## Supplementary File 2 for "Histone Modification Metapeaks are Epigenetic Landmarks Predictive of Cell State" (part 22 of 34)

### Sheet: H3K4me1_bed_region_annotations (continued)
chr	start	end	nearest_genes	mean_EAF	ubiquitous	fig4_unique_tissue	fig4_sig_dEAF	fig4_sig_cancer	LR_CV_tissue_link
chr2	226247278	226249029	AC062015.1	0.0185185	FALSE	NA	NA	NA	NA
chr2	226307134	226308937	AC062015.1	0.0122838	FALSE	NA	NA	NA	NA
chr2	226320130	226320556	AC062015.1	0.00520833	FALSE	NA	NA	NA	NA
chr2	226324579	226326552	AC062015.1	0.010432	FALSE	NA	NA	NA	NA
chr2	226378822	226379977	AC062015.1	0.0217593	FALSE	NA	NA	NA	NA
chr2	226398416	226399194	AC062015.1	0.0173611	FALSE	NA	NA	NA	NA
chr2	226403212	226403730	AC062015.1	0.00694444	FALSE	NA	NA	NA	NA
chr2	226422103	226428791	MIR5702	0.0572376	FALSE	NA	NA	NA	NA
chr2	226429620	226430321	MIR5702	0.0127503	FALSE	NA	NA	NA	NA
chr2	226431144	226432042	MIR5702	0.014881	FALSE	NA	NA	NA	NA
chr2	226439248	226440421	MIR5702	0.00568182	FALSE	NA	NA	NA	NA
chr2	226446136	226447775	MIR5702	0.0177479	FALSE	NA	NA	NA	NA
chr2	226465305	226467264	MIR5702	0.0177571	FALSE	NA	NA	NA	NA
chr2	226475138	226475766	MIR5702	0.0138889	FALSE	NA	NA	NA	NA
chr2	226475885	226479330	MIR5702	0.0495167	FALSE	NA	NA	NA	NA
chr2	226482447	226485183	MIR5702	0.0557728	FALSE	NA	NA	NA	NA
chr2	226507982	226508618	MIR5702	0.0238095	FALSE	NA	NA	NA	NA
chr2	226509500	226510392	MIR5702	0.0108902	FALSE	NA	NA	NA	NA
chr2	226514595	226517449	MIR5702	0.0258455	FALSE	NA	NA	NA	NA
chr2	226552581	226553691	MIR5702	0.0292724	FALSE	NA	NA	NA	NA
chr2	226581048	226581626	MIR5702	0.00260417	FALSE	NA	NA	NA	NA
chr2	226581663	226585961	MIR5702	0.0286233	FALSE	NA	NA	NA	NA
chr2	226611365	226612209	MIR5702	0.0238095	FALSE	NA	NA	NA	NA
chr2	226623015	226624315	MIR5702	0.0262061	FALSE	NA	NA	NA	NA
chr2	226624784	226625661	MIR5702	0.015625	FALSE	NA	NA	NA	NA
chr2	226625797	226626197	MIR5702	0.015625	FALSE	NA	NA	NA	NA
chr2	226630421	226633241	MIR5702	0.0240281	FALSE	NA	NA	NA	NA
chr2	226649156	226653617	MIR5702	0.12085	FALSE	NA	NA	NA	NA
chr2	226655350	226657511	MIR5702	0.0159933	FALSE	NA	NA	NA	NA
chr2	226657660	226662644	MIR5702	0.0632779	FALSE	NA	NA	NA	NA
chr2	226673307	226673924	MIR5702	0.0178999	FALSE	NA	NA	NA	NA
chr2	226690325	226691834	MIR5702	0.011541	FALSE	NA	NA	NA	NA
chr2	226692573	226694221	MIR5702	0.00595238	FALSE	NA	NA	NA	NA
chr2	226721077	226727054	IRS1	0.0562417	FALSE	NA	NA	NA	NA
chr2	226729657	226737024	IRS1	0.0639543	FALSE	hepatocyte	0.511364	NA	NA
chr2	226737370	226750011	IRS1	0.180601	FALSE	NA	NA	NA	NA
chr2	226751424	226764903	IRS1	0.173101	FALSE	NA	NA	NA	NA
chr2	226769481	226776466	IRS1	0.176392	FALSE	NA	NA	NA	NA
chr2	226780828	226783412	IRS1	0.0450833	FALSE	NA	NA	NA	NA
chr2	226786746	226791619	IRS1	0.0715008	FALSE	NA	NA	NA	NA
chr2	226791848	226802691	IRS1,AC010735.2	0.20772	FALSE	NA	NA	NA	NA
chr2	226834642	226836384	RHBDD1	0.0377486	FALSE	NA	NA	NA	NA
chr2	226836467	226847875	RHBDD1	0.126659	FALSE	NA	NA	NA	NA
chr2	226862573	226864001	RHBDD1	0.0395443	FALSE	NA	NA	NA	NA
chr2	226864911	226865722	RHBDD1	0.0137584	FALSE	NA	NA	NA	NA
chr2	226868116	226870239	RHBDD1	0.0250165	FALSE	NA	NA	NA	NA
chr2	226872770	226876657	RHBDD1	0.0191174	FALSE	NA	NA	NA	NA
chr2	226879204	226881284	RHBDD1	0.0208333	FALSE	NA	NA	NA	NA
chr2	226891004	226893863	RHBDD1	0.025835	FALSE	NA	NA	NA	NA
chr2	226900450	226912342	RHBDD1	0.119798	FALSE	NA	NA	NA	lymphocyte of B lineage
chr2	226915058	226918204	RHBDD1	0.0164787	FALSE	NA	NA	NA	NA
chr2	226942927	226944624	RHBDD1	0.0107143	FALSE	NA	NA	NA	NA
chr2	226963433	226964197	RHBDD1	0.00706845	FALSE	NA	NA	NA	NA
chr2	226968795	226973993	RHBDD1,RF00554	0.00750835	FALSE	NA	NA	NA	NA
chr2	226974489	226986022	RHBDD1	0.10544	FALSE	NA	NA	NA	NA
chr2	227029782	227030919	COL4A4	0.00899175	FALSE	NA	NA	NA	NA
chr2	227152076	227152848	COL4A4	0.015625	FALSE	NA	NA	NA	NA
chr2	227152988	227154332	COL4A4	0.015625	FALSE	NA	NA	NA	NA
chr2	227162906	227165513	COL4A4,COL4A3	0.132512	FALSE	NA	NA	NA	NA
chr2	227179858	227180862	COL4A3	0.0137731	FALSE	NA	NA	NA	NA
chr2	227185102	227190509	COL4A3	0.0730655	FALSE	NA	NA	NA	NA
chr2	227191268	227192785	COL4A3	0.0177083	FALSE	NA	NA	NA	NA
chr2	227214015	227214399	COL4A3	0.0125	FALSE	NA	NA	NA	NA
chr2	227227154	227229117	COL4A3,AC097662.1	0.028521	FALSE	NA	NA	NA	NA
chr2	227310175	227311746	COL4A3,AC097662.1	0.0170455	FALSE	NA	NA	NA	NA
chr2	227311938	227312732	COL4A3,AC097662.1	0.0170455	FALSE	NA	NA	NA	NA
chr2	227324477	227325049	AC097662.1	0.00359492	FALSE	NA	NA	NA	NA
chr2	227325765	227328259	MFF	0.0253338	FALSE	NA	NA	NA	NA
chr2	227328566	227329748	MFF	0.00744048	FALSE	NA	NA	NA	NA
chr2	227335570	227336226	MFF	0.000347222	FALSE	NA	NA	NA	NA
chr2	227338912	227340159	MFF	0	FALSE	NA	NA	brain cancer	NA
chr2	227340530	227343212	MFF	0	FALSE	NA	NA	NA	NA
chr2	227347990	227348207	MFF	0.00520833	FALSE	NA	NA	NA	NA
chr2	227365177	227368122	TM4SF20	0.0128799	FALSE	NA	NA	NA	NA
chr2	227368193	227372897	TM4SF20	0.0704154	FALSE	NA	NA	NA	NA
chr2	227376375	227378498	TM4SF20	0.0103624	FALSE	NA	NA	NA	NA
chr2	227378934	227379392	TM4SF20	0.0143371	FALSE	NA	NA	NA	NA
chr2	227384317	227387153	SCYGR1	0.0223611	FALSE	NA	NA	NA	NA
chr2	227393542	227394854	SCYGR1	0.0107143	FALSE	NA	NA	NA	NA
chr2	227396995	227398775	SCYGR1	0.0107035	FALSE	NA	NA	NA	NA
chr2	227403899	227419116	SCYGR1	0.225797	FALSE	NA	NA	NA	NA
chr2	227434710	227437996	MIR5703	0.0143654	FALSE	NA	NA	NA	NA
chr2	227447732	227457436	MIR5703	0.118611	FALSE	NA	NA	NA	NA
chr2	227458571	227469464	MIR5703	0.183199	FALSE	NA	NA	NA	NA
chr2	227471162	227472121	MIR5703	0.00901054	FALSE	NA	NA	NA	NA
chr2	227472197	227485221	AGFG1	0.215078	FALSE	NA	NA	brain cancer	NA
chr2	227486274	227492737	AGFG1	0.025481	FALSE	NA	NA	NA	NA
chr2	227494086	227494981	AGFG1	0.00140716	FALSE	NA	NA	NA	NA
chr2	227497908	227500554	AGFG1	0.0184942	FALSE	NA	NA	NA	NA
chr2	227500850	227521441	AGFG1	0.330446	FALSE	NA	NA	brain cancer	NA
chr2	227607677	227609271	SCYGR10	0.0225429	FALSE	NA	NA	NA	NA
chr2	227643476	227645827	C2orf83	0.0328734	FALSE	NA	NA	NA	NA
chr2	227649802	227650853	C2orf83	0.0284091	FALSE	NA	NA	NA	NA
chr2	227652443	227656303	C2orf83	0.0125429	FALSE	NA	NA	NA	NA
chr2	227660939	227661280	SCYGR5	0.0211466	FALSE	NA	NA	NA	NA
chr2	227671443	227671906	SCYGR5	0.0271916	FALSE	NA	NA	NA	NA
chr2	227672001	227672973	SCYGR5	0.0284091	FALSE	NA	NA	NA	NA
chr2	227673145	227674512	SCYGR5	0.034988	FALSE	NA	NA	NA	NA
chr2	227701123	227709891	SLC19A3	0.0568182	FALSE	extraembryonic cell	0.545455	NA	NA
chr2	227759470	227760256	RNA5SP121	0.00889376	FALSE	NA	NA	NA	NA
chr2	227760846	227762411	RNA5SP121	0.0306071	FALSE	NA	NA	NA	NA
chr2	227762737	227763079	RNA5SP121	0.00657895	FALSE	NA	NA	NA	NA
chr2	227781333	227782235	SNRPGP8	0.0109099	FALSE	NA	NA	NA	NA
chr2	227782337	227783331	SNRPGP8	0.0129697	FALSE	NA	NA	NA	NA
chr2	227783655	227784760	SNRPGP8	0.0111077	FALSE	NA	NA	NA	NA
chr2	227785138	227786622	SNRPGP8	0.0208333	FALSE	NA	NA	NA	NA
chr2	227798599	227799197	AC073065.1	0.0164474	FALSE	NA	NA	NA	NA
chr2	227804983	227805682	CCL20	0.00791236	FALSE	NA	NA	NA	NA
chr2	227813042	227814743	CCL20	0.0197368	FALSE	NA	NA	NA	NA
chr2	227815361	227821549	CCL20	0.0481079	FALSE	NA	NA	NA	NA
chr2	227825805	227826535	CCL20	0.0164474	FALSE	NA	NA	NA	NA
chr2	227839073	227840189	CCL20	0.0152031	FALSE	NA	NA	NA	NA
chr2	227852786	227856382	TDGF1P2	0.0295139	FALSE	NA	NA	NA	NA
chr2	227859970	227865774	TDGF1P2	0.0883588	FALSE	NA	NA	NA	NA
chr2	227869863	227872208	DAW1,TDGF1P2	0.0549151	FALSE	NA	NA	NA	NA
chr2	227877128	227878014	DAW1	0.0104167	FALSE	NA	NA	NA	NA
chr2	228181118	228182004	SPHKAP	0.0101935	FALSE	NA	NA	NA	NA
chr2	228323078	228324428	AC074019.1	0.0138889	FALSE	NA	NA	NA	NA
chr2	228373766	228374116	AC074019.1	0.00694444	FALSE	NA	NA	NA	NA
chr2	228446237	228446810	LINC01807	0.00543981	FALSE	NA	NA	NA	NA
chr2	228595070	228595431	LINC01807	0.00986842	FALSE	NA	NA	NA	NA
chr2	228768338	228768692	RPL7L1P10	0.0107887	FALSE	NA	NA	NA	NA
chr2	228768762	228769785	RPL7L1P10	0.015997	FALSE	NA	NA	NA	NA
chr2	228826489	228827821	PID1	0.0190972	FALSE	NA	NA	NA	NA
chr2	228840416	228841240	PID1	0.00828598	FALSE	NA	NA	NA	NA
chr2	228841439	228841773	PID1	0.0113636	FALSE	NA	NA	NA	NA
chr2	228842342	228843049	PID1	0.0113636	FALSE	NA	NA	NA	NA
chr2	229081240	229082424	PID1	0.00986842	FALSE	NA	NA	NA	NA
chr2	229084038	229084982	PID1	0.00677083	FALSE	NA	NA	NA	NA
chr2	229085701	229091087	PID1	0.0181117	FALSE	NA	NA	brain cancer	NA
chr2	229137736	229138450	PID1	0.00657895	FALSE	NA	NA	NA	NA
chr2	229141244	229141667	PID1	0.00297619	FALSE	NA	NA	NA	NA
chr2	229151893	229152487	PID1	0.00328947	FALSE	NA	NA	NA	NA
chr2	229152976	229153352	PID1	0.00328947	FALSE	NA	NA	NA	NA
chr2	229153803	229154722	PID1	0.00986842	FALSE	NA	NA	NA	NA
chr2	229157352	229168077	PID1	0.087783	FALSE	NA	NA	NA	NA
chr2	229169487	229170503	PID1	0.00865801	FALSE	NA	NA	NA	NA
chr2	229175284	229181254	PID1	0.0422754	FALSE	NA	NA	NA	NA
chr2	229205437	229205668	PID1	0	FALSE	NA	NA	NA	NA
chr2	229218498	229218891	PID1	0.00568182	FALSE	NA	NA	NA	NA
chr2	229229219	229230618	PID1	0.0122024	FALSE	NA	NA	NA	NA
chr2	229234096	229235603	PID1	0.0170455	FALSE	NA	NA	NA	NA
chr2	229244760	229245590	PID1	0.00446429	FALSE	NA	NA	NA	NA
chr2	229252229	229252772	PID1	0.0100446	FALSE	NA	NA	NA	NA
chr2	229256893	229258991	PID1	0.0389818	FALSE	NA	NA	NA	NA
chr2	229261501	229261884	PID1	0.0170455	FALSE	NA	NA	NA	NA
chr2	229266291	229267036	PID1	0.00568182	FALSE	NA	NA	NA	NA
chr2	229271644	229272003	PID1	0.010073	FALSE	NA	NA	NA	NA
chr2	229272337	229273412	PID1	0.0110477	FALSE	NA	NA	NA	NA
chr2	229282709	229283275	PID1	0.0162255	FALSE	NA	NA	NA	NA
chr2	229294345	229302790	PID1	0.0829137	FALSE	NA	NA	NA	NA
chr2	229310895	229313708	PID1	0.0185779	FALSE	NA	NA	NA	NA
chr2	229313850	229316300	DNER	0.0219666	FALSE	NA	NA	NA	NA
chr2	229329771	229336578	DNER	0.0794641	FALSE	NA	NA	NA	NA
chr2	229339876	229340930	DNER	0.0100564	FALSE	NA	NA	NA	NA
chr2	229362664	229363536	DNER	0.0103114	FALSE	NA	NA	NA	NA
chr2	229363724	229364466	DNER	0.00799663	FALSE	NA	NA	NA	NA
chr2	229387565	229388572	DNER	0.0180225	FALSE	NA	NA	NA	NA
chr2	229405751	229411471	DNER	0.157001	FALSE	NA	NA	NA	NA
chr2	229412444	229421408	DNER	0.163396	FALSE	NA	NA	brain cancer	NA
chr2	229421652	229422304	DNER	0	FALSE	NA	NA	brain cancer	NA
chr2	229422351	229423121	DNER	0	FALSE	NA	NA	NA	NA
chr2	229429242	229430641	DNER	0.00983796	FALSE	NA	NA	NA	NA
chr2	229430756	229431503	DNER	0.0167824	FALSE	NA	NA	NA	NA
chr2	229442941	229447790	DNER	0.0668508	FALSE	NA	NA	NA	NA
chr2	229601161	229603261	DNER	0.0104167	FALSE	NA	NA	NA	NA
chr2	229603832	229605884	DNER	0.00520833	FALSE	NA	NA	brain cancer	NA
chr2	229626829	229627289	DNER	0	FALSE	NA	NA	NA	NA
chr2	229628504	229628739	DNER	0	FALSE	NA	NA	NA	NA
chr2	229633485	229635828	DNER	0.009375	FALSE	NA	NA	NA	NA
chr2	229645497	229646247	DNER	0.003125	FALSE	NA	NA	NA	NA
chr2	229650739	229653851	DNER	0.0125	FALSE	NA	NA	NA	NA
chr2	229657535	229658691	DNER	0	FALSE	NA	NA	brain cancer	NA
chr2	229662351	229662932	DNER	0	FALSE	NA	NA	NA	NA
chr2	229698226	229698683	DNER	0.00892857	FALSE	NA	NA	NA	NA
chr2	229708092	229708665	DNER	0	FALSE	NA	NA	NA	NA
chr2	229713110	229716216	DNER	0.300691	FALSE	NA	NA	NA	NA
chr2	229733376	229733886	DNER	0.0202922	FALSE	NA	NA	NA	NA
chr2	229773900	229774329	TRIP12	0.0178571	FALSE	NA	NA	NA	NA
chr2	229774614	229777712	TRIP12	0.0208647	FALSE	NA	NA	NA	NA
chr2	229780339	229782603	TRIP12	0.0332116	FALSE	NA	NA	NA	NA
chr2	229782687	229782938	TRIP12	0	FALSE	NA	NA	NA	NA
chr2	229799818	229801394	TRIP12	0.0242725	FALSE	NA	NA	NA	NA
chr2	229814786	229817599	TRIP12	0.0364583	FALSE	NA	NA	NA	NA
chr2	229822007	229823372	TRIP12	0.00820106	FALSE	NA	NA	NA	NA
chr2	229831308	229838965	TRIP12	0.0675104	FALSE	NA	NA	NA	NA
chr2	229841455	229843921	TRIP12	0.0102796	FALSE	NA	NA	NA	NA
chr2	229847157	229848299	TRIP12	0.0149523	FALSE	NA	NA	NA	NA
chr2	229848367	229855271	TRIP12	0.0302688	FALSE	NA	NA	NA	NA
chr2	229856070	229856923	TRIP12	0.0078341	FALSE	NA	NA	NA	NA
chr2	229872159	229874293	TRIP12	0.0219351	FALSE	NA	NA	NA	NA
chr2	229881057	229881636	TRIP12	0.00231481	FALSE	NA	NA	NA	NA
chr2	229884645	229888630	TRIP12	0.0285153	FALSE	NA	NA	NA	NA
chr2	229894675	229900860	TRIP12	0.0520859	FALSE	NA	NA	NA	NA
chr2	229901472	229902948	TRIP12	0.0281433	FALSE	NA	NA	NA	NA
chr2	229909087	229917340	TRIP12	0.120577	FALSE	NA	NA	NA	NA
chr2	229917471	229921659	TRIP12	0.0427954	FALSE	NA	NA	NA	NA
chr2	229922568	229923844	FBXO36,TRIP12	0.0485338	FALSE	NA	NA	NA	NA
chr2	229930645	229930939	FBXO36	0.00231481	FALSE	NA	NA	NA	NA
chr2	229944169	229944489	FBXO36,FBXO36-IT1	0.00462963	FALSE	NA	NA	NA	NA
chr2	229980035	229981141	FBXO36	0.0311095	FALSE	NA	NA	NA	NA
chr2	230060380	230062000	SLC16A14	0.0186404	FALSE	NA	NA	NA	NA
chr2	230066694	230069207	SLC16A14	0.0295546	FALSE	NA	NA	NA	NA
chr2	230074646	230077136	SLC16A14	0.021875	FALSE	NA	NA	NA	NA
chr2	230084449	230086412	SLC16A14	0.0121528	FALSE	NA	NA	NA	NA
chr2	230123901	230129866	AC009950.1	0.0464916	FALSE	NA	NA	NA	NA
chr2	230131920	230132128	AC009950.1	0.0107887	FALSE	NA	NA	NA	NA
chr2	230134821	230138124	AC009950.1	0.00391865	FALSE	NA	NA	NA	NA
chr2	230154828	230158319	AC009950.1	0.00555556	FALSE	NA	NA	NA	NA
chr2	230202172	230212077	SP110,SP140	0.157787	FALSE	NA	NA	NA	NA
chr2	230215220	230229458	SP140,SP110	0.186939	FALSE	NA	NA	NA	NA
chr2	230229505	230229864	SP140	0.00750835	FALSE	NA	NA	NA	NA
chr2	230230133	230230612	SP140	0.00714286	FALSE	NA	NA	NA	NA
chr2	230231588	230232505	SP140	0.00714286	FALSE	NA	NA	NA	NA
chr2	230233725	230234614	SP140	0.00714286	FALSE	NA	NA	NA	NA
chr2	230234883	230235390	SP140	0.00714286	FALSE	NA	NA	NA	NA
chr2	230252142	230256040	SP140	0.0387427	FALSE	T cell	0.619883	NA	NA
chr2	230256729	230258852	SP140	0.0107143	FALSE	NA	NA	NA	NA
chr2	230260688	230264141	SP140	0.0368317	FALSE	NA	NA	NA	NA
chr2	230264401	230270456	SP140	0.0243982	FALSE	NA	NA	NA	NA
chr2	230315462	230320568	SP140	0.119577	FALSE	NA	NA	NA	NA
chr2	230320717	230323231	SP140L	0.0572995	FALSE	T cell	0.802506	NA	NA
chr2	230326570	230327016	SP140L	0.0205385	FALSE	NA	NA	NA	NA
chr2	230327143	230332207	SP140L	0.0366676	FALSE	NA	NA	NA	NA
chr2	230333364	230337135	SP140L	0.0445315	FALSE	NA	NA	NA	NA
chr2	230347007	230352019	SP140L	0.0342229	FALSE	NA	NA	NA	NA
chr2	230356390	230356793	SP140L	0.00557383	FALSE	NA	NA	NA	NA
chr2	230360722	230364236	SP140L	0.0447786	FALSE	NA	NA	NA	NA
chr2	230406491	230407015	SP140L	0.00296966	FALSE	NA	NA	NA	NA
chr2	230407644	230428222	SP100,AC009949.1	0.280738	FALSE	NA	NA	NA	NA
chr2	230429513	230435890	SP100	0.0577067	FALSE	NA	NA	NA	NA
chr2	230438068	230452308	SP100	0.0930341	FALSE	lymphocyte of B lineage	0.65876	NA	NA
chr2	230454392	230460631	SP100	0.12632	FALSE	NA	NA	NA	NA
chr2	230469625	230475340	SP100	0.0330112	FALSE	NA	NA	NA	NA
chr2	230492841	230499443	SP100	0.0411725	FALSE	NA	NA	NA	NA
chr2	230504923	230505549	SP100	0.0206169	FALSE	NA	NA	NA	NA
chr2	230505742	230506442	SP100	0.0149351	FALSE	NA	NA	NA	NA
chr2	230506954	230507349	SP100,RN7SL834P	0.00178571	FALSE	NA	NA	NA	NA
chr2	230512855	230513220	SP100	0.0107456	FALSE	NA	NA	NA	NA
chr2	230525371	230525976	SP100,AC010149.1	0.00430242	FALSE	NA	NA	NA	NA
chr2	230536047	230538569	SP100,AC010149.1	0.0133185	FALSE	NA	NA	NA	NA
chr2	230564215	230566032	AC010149.1	0.00653639	FALSE	NA	NA	NA	NA
chr2	230576226	230576906	AC010149.1	0.00292398	FALSE	NA	NA	NA	NA
chr2	230577526	230580061	AC010149.1	0.00787385	FALSE	NA	NA	NA	NA
chr2	230582468	230584413	AC010149.2	0.0107143	FALSE	NA	NA	NA	NA
chr2	230587713	230596368	RNU6-451P	0.0402433	FALSE	NA	NA	NA	NA
chr2	230596434	230608187	RNU6-451P	0.0830449	FALSE	NA	NA	NA	NA
chr2	230608918	230609186	RNU6-451P	0.00892857	FALSE	NA	NA	NA	NA
chr2	230610029	230612637	RNU6-451P	0.0292293	FALSE	NA	NA	NA	NA
chr2	230614341	230615730	RNU6-451P	0.0103906	FALSE	NA	NA	NA	NA
chr2	230616824	230617351	RNU6-451P	0.00215121	FALSE	NA	NA	NA	NA
chr2	230627649	230628763	RNU6-451P	0.0137684	FALSE	NA	NA	NA	NA
chr2	230633191	230639117	RNU6-451P	0.0140038	FALSE	NA	NA	NA	NA
chr2	230641759	230645934	LINC01907	0.201888	FALSE	NA	NA	NA	NA
chr2	230656175	230672077	LINC01907	0.389524	FALSE	NA	NA	NA	NA
chr2	230675520	230680451	LINC01907	0.0629464	FALSE	neutrophil	0.50021	NA	NA
chr2	230683255	230686366	LINC01907	0.0327033	FALSE	NA	NA	NA	NA
chr2	230686474	230689293	LINC01907	0.0364903	FALSE	NA	NA	NA	NA
chr2	230689822	230692241	LINC01907	0.0417232	FALSE	NA	NA	NA	NA
chr2	230694646	230694846	LINC01907	0.0036367	FALSE	NA	NA	NA	NA
chr2	230695866	230696771	LINC01907	0.015625	FALSE	NA	NA	NA	NA
chr2	230699236	230701947	LINC01907	0.0488571	FALSE	NA	NA	NA	NA
chr2	230705426	230712980	CAB39	0.10706	FALSE	NA	NA	NA	NA
chr2	230713206	230724878	CAB39	0.307233	FALSE	NA	NA	NA	NA
chr2	230725039	230725794	CAB39,BANF1P3	0.00475146	FALSE	NA	NA	NA	NA
chr2	230725915	230727334	CAB39	0.0117742	FALSE	NA	NA	NA	NA
chr2	230727429	230741665	CAB39	0.165102	FALSE	NA	NA	NA	NA
chr2	230749994	230751984	CAB39	0.0256823	FALSE	NA	NA	NA	NA
chr2	230753843	230761832	CAB39	0.271495	FALSE	NA	NA	NA	NA
chr2	230764932	230787017	CAB39	0.118854	FALSE	NA	NA	NA	NA
chr2	230791246	230799925	CAB39	0.241113	FALSE	NA	NA	NA	NA
chr2	230824232	230824671	CAB39	0.00117925	FALSE	NA	NA	NA	NA
chr2	230827531	230829232	CAB39	0.0964612	FALSE	NA	NA	NA	NA
chr2	230863021	230880336	ITM2C	0.450682	FALSE	NA	NA	NA	NA
chr2	230884917	230886943	AC012507.2	0.0339964	FALSE	NA	NA	NA	NA
chr2	230890178	230897500	AC012507.2	0.07944	FALSE	NA	NA	NA	NA
chr2	230898585	230900118	AC012507.2	0.00446429	FALSE	NA	NA	NA	NA
chr2	230902028	230910523	GPR55,AC012507.1	0.0753779	FALSE	NA	NA	NA	NA
chr2	230912777	230915194	GPR55	0.0216829	FALSE	NA	NA	NA	NA
chr2	230923505	230926587	GPR55,AC012507.4	0.0199377	FALSE	NA	NA	NA	NA
chr2	230930260	230934148	GPR55	0.00842894	FALSE	NA	NA	NA	NA
chr2	230942950	230945460	GPR55	0.0302419	FALSE	NA	NA	NA	NA
chr2	230946346	230949225	GPR55	0.0221774	FALSE	NA	NA	NA	NA
chr2	230953265	230954617	GPR55	0.0106687	FALSE	NA	NA	NA	NA
chr2	230956793	230958220	GPR55,COX20P2	0.0123956	FALSE	NA	NA	NA	NA
chr2	230972609	230977812	SPATA3-AS1	0.0495444	FALSE	NA	NA	NA	NA
chr2	230980231	230982928	SPATA3-AS1	0.00694444	FALSE	NA	NA	NA	NA
chr2	230986658	230987627	SPATA3-AS1	0.021285	FALSE	NA	NA	NA	NA
chr2	231006544	231018778	SPATA3	0.0834611	FALSE	extraembryonic cell	0.568182	NA	NA
chr2	231031699	231054449	C2orf72,AC009407.1	0.235286	FALSE	NA	NA	NA	NA
chr2	231057117	231061673	PSMD1	0.150177	FALSE	NA	NA	NA	NA
chr2	231101568	231102220	PSMD1	0.0164474	FALSE	NA	NA	NA	NA
chr2	231104387	231104742	PSMD1	0.00178571	FALSE	NA	NA	NA	NA
chr2	231105653	231105938	PSMD1	0	FALSE	NA	NA	NA	NA
chr2	231110750	231112913	PSMD1,HTR2B	0.015997	FALSE	NA	NA	NA	NA
chr2	231115840	231119518	PSMD1,HTR2B	0.0315476	FALSE	NA	NA	NA	NA
chr2	231121962	231126000	PSMD1,HTR2B	0.0667215	FALSE	NA	NA	NA	NA
chr2	231131837	231133753	PSMD1,RNU1-93P	0.0322786	FALSE	NA	NA	NA	NA
chr2	231134208	231136118	PSMD1	0.0175627	FALSE	NA	NA	NA	NA
chr2	231158521	231164997	PSMD1	0.0816747	FALSE	NA	NA	NA	connective tissue cell
chr2	231165124	231165684	PSMD1	0.00722763	FALSE	NA	NA	NA	NA
chr2	231167805	231171425	PSMD1	0.0105262	FALSE	NA	NA	NA	NA
chr2	231178501	231183687	PSMD1	0.152157	FALSE	neutrophil	0.52044	NA	NA
chr2	231184823	231186619	ARMC9	0.0168971	FALSE	NA	NA	NA	NA
chr2	231187347	231187774	ARMC9	0.0123512	FALSE	NA	NA	NA	NA
chr2	231189202	231192563	ARMC9	0.0699968	FALSE	NA	NA	NA	NA
chr2	231197618	231198424	ARMC9	0.0431659	FALSE	NA	NA	NA	NA
chr2	231198827	231201786	ARMC9	0.0458968	FALSE	NA	NA	NA	NA
chr2	231212444	231212980	ARMC9	0.0145172	FALSE	NA	NA	NA	NA
chr2	231227281	231231112	ARMC9	0.0289435	FALSE	NA	NA	NA	NA
chr2	231239832	231243027	ARMC9	0.0353013	FALSE	NA	NA	NA	NA
chr2	231243263	231246602	ARMC9	0.0344984	FALSE	NA	NA	NA	NA
chr2	231258399	231259745	ARMC9	0.00402047	FALSE	NA	NA	NA	NA
chr2	231293111	231302298	ARMC9	0.0779793	FALSE	NA	NA	NA	NA
chr2	231310611	231311830	ARMC9	0.0107143	FALSE	NA	NA	NA	NA
chr2	231315523	231316036	ARMC9	0.00901335	FALSE	NA	NA	NA	NA
chr2	231317832	231324108	ARMC9	0.120966	FALSE	NA	NA	NA	NA
chr2	231340798	231343965	ARMC9	0.0204505	FALSE	NA	NA	NA	NA
chr2	231346932	231350257	ARMC9	0.0272208	FALSE	NA	NA	NA	NA
chr2	231355513	231356870	ARMC9	0.0178571	FALSE	NA	NA	NA	NA
chr2	231359318	231363839	ARMC9,MIR4777	0.125461	FALSE	NA	NA	NA	NA
chr2	231363957	231366575	ARMC9	0.0706035	FALSE	NA	NA	NA	NA
chr2	231369786	231372130	ARMC9	0.0610615	FALSE	NA	NA	NA	NA
chr2	231376920	231377409	ARMC9	0.0354167	FALSE	NA	NA	NA	NA
chr2	231377780	231380652	ARMC9	0.0588695	FALSE	NA	NA	NA	NA
chr2	231382817	231384855	AC017104.1	0.00986842	FALSE	NA	NA	NA	NA
chr2	231386425	231397761	AC017104.1,B3GNT7	0.24192	FALSE	NA	NA	NA	NA
chr2	231398237	231400868	B3GNT7	0.137992	FALSE	NA	NA	NA	NA
chr2	231405561	231407387	B3GNT7	0.0174068	FALSE	NA	NA	NA	NA
chr2	231409484	231409887	B3GNT7	0.00833333	FALSE	NA	NA	NA	NA
chr2	231411526	231414631	B3GNT7	0.114854	FALSE	NA	NA	NA	NA
chr2	231425101	231425962	ZBTB8OSP2	0.00146199	FALSE	NA	NA	NA	NA
chr2	231452696	231453034	AC017104.3	0.0227273	FALSE	NA	NA	NA	NA
chr2	231453222	231454154	NCL	0.0170455	FALSE	NA	NA	NA	NA
chr2	231459808	231464465	NCL,SNORD82	0.110593	FALSE	NA	NA	NA	NA
chr2	231464736	231466432	NCL	0.116154	FALSE	NA	NA	NA	NA
chr2	231467839	231471094	NCL	0.0490251	FALSE	NA	NA	NA	NA
chr2	231482607	231484417	NCL	0.00852747	FALSE	NA	NA	NA	NA
chr2	231514618	231515450	LINC00471	0.00999556	FALSE	NA	NA	NA	NA
chr2	231520265	231520680	NMUR1	0	FALSE	NA	NA	NA	NA
chr2	231521169	231532595	NMUR1	0.119198	FALSE	NA	NA	NA	NA
chr2	231543511	231550445	AC104634.1	0.242051	FALSE	NA	NA	NA	NA
chr2	231553193	231558483	AC104634.1	0.14335	FALSE	NA	NA	NA	NA
chr2	231568063	231569228	AC104634.1	0.00892857	FALSE	NA	NA	NA	NA
chr2	231571482	231572853	AC104634.1	0.0336851	FALSE	NA	NA	NA	NA
chr2	231573245	231574538	RPL23AP26	0.0381494	FALSE	NA	NA	NA	NA
chr2	231575547	231576875	RPL23AP26	0.0688582	FALSE	NA	NA	NA	NA
chr2	231577668	231577939	RPL23AP26	0.0232684	FALSE	NA	NA	NA	NA
chr2	231596655	231598307	TEX44	0.0437795	FALSE	NA	NA	NA	NA
chr2	231599947	231607962	TEX44	0.42467	FALSE	NA	NA	NA	NA
chr2	231608247	231618674	TEX44	0.566909	FALSE	NA	NA	NA	NA
chr2	231619555	231623686	RN7SL499P	0.05697	FALSE	NA	NA	NA	NA
chr2	231627904	231628574	RN7SL499P	0.00491898	FALSE	NA	NA	NA	NA
chr2	231632622	231634362	RN7SL499P	0.00491898	FALSE	NA	NA	NA	NA
chr2	231639784	231641685	RN7SL499P	0.0640474	FALSE	NA	NA	NA	NA
chr2	231641845	231647634	RN7SL499P	0.278864	FALSE	NA	NA	NA	NA
chr2	231648408	231649168	RN7SL499P	0.0131494	FALSE	NA	NA	NA	NA
chr2	231654360	231659333	RN7SL499P	0.0471861	FALSE	NA	NA	NA	NA
chr2	231659635	231660153	RN7SL499P	0.0284091	FALSE	NA	NA	NA	NA
chr2	231660407	231662296	RN7SL499P	0.0336426	FALSE	NA	NA	NA	NA
chr2	231662449	231678292	RN7SL499P	0.520454	FALSE	NA	NA	NA	NA
chr2	231679556	231689948	PTMA	0.225598	FALSE	NA	NA	NA	NA
chr2	231692509	231697518	PTMA	0.0876261	FALSE	NA	NA	NA	NA
chr2	231700781	231703429	PTMA	0.055208	FALSE	NA	NA	NA	NA
chr2	231705047	231706976	PTMA	0.0590917	FALSE	NA	NA	NA	NA
chr2	231707271	231713075	PTMA,RF00015	0.415389	FALSE	NA	NA	NA	NA
chr2	231713329	231719474	PTMA,MIR1244-1	0.299693	FALSE	NA	NA	NA	NA
chr2	231719761	231720059	PTMA	0.00760369	FALSE	NA	NA	NA	NA
chr2	231720110	231721918	PTMA	0.0107143	FALSE	NA	NA	NA	NA
chr2	231744860	231745183	PDE6D	0.00892857	FALSE	NA	NA	NA	NA
chr2	231763904	231766914	PDE6D	0.017818	FALSE	NA	NA	NA	NA
chr2	231770171	231770449	PDE6D	0	FALSE	NA	NA	NA	NA
chr2	231779487	231781163	PDE6D	0.0939269	FALSE	NA	NA	NA	NA
chr2	231781715	231786363	COPS7B,PDE6D	0.104268	FALSE	NA	NA	NA	NA
chr2	231786616	231788934	COPS7B	0.12178	FALSE	NA	NA	NA	NA
chr2	231883179	231885154	MIR1471	0.0211623	FALSE	NA	NA	NA	NA
chr2	231910244	231910779	NPPC	0.000730994	FALSE	NA	NA	NA	NA
chr2	231924348	231928033	NPPC	0.404107	FALSE	NA	NA	NA	NA
chr2	231930176	231931386	NPPC	0.0192708	FALSE	NA	NA	NA	NA
chr2	231932186	231936740	NPPC	0.0311756	FALSE	NA	NA	NA	NA
chr2	231960585	231961460	DIS3L2	0.0462738	FALSE	NA	NA	NA	NA
chr2	231962672	231963040	DIS3L2	0.0092288	FALSE	NA	NA	NA	NA
chr2	231963710	231964093	DIS3L2	0.00146199	FALSE	NA	NA	NA	NA
chr2	231966731	231967588	DIS3L2	0.000730994	FALSE	NA	NA	NA	NA
chr2	231986398	231988226	DIS3L2,AC019130.1	0.0140046	FALSE	NA	NA	NA	NA
chr2	231995324	231999407	DIS3L2,AC019130.1	0.0226887	FALSE	NA	NA	NA	NA
chr2	232011138	232015911	DIS3L2,AC019130.1	0.0500485	FALSE	NA	NA	NA	NA
chr2	232020043	232020904	DIS3L2	0.0260417	FALSE	NA	NA	NA	NA
chr2	232021114	232022060	DIS3L2	0.0208333	FALSE	NA	NA	NA	NA
chr2	232028006	232029652	DIS3L2	0.0333333	FALSE	NA	NA	NA	NA
chr2	232037980	232040797	DIS3L2	0.0342645	FALSE	NA	NA	NA	NA
chr2	232043124	232043524	DIS3L2	0.0100694	FALSE	NA	NA	NA	NA
chr2	232060917	232062381	DIS3L2	0.0146199	FALSE	NA	NA	NA	NA
chr2	232068611	232074477	DIS3L2	0.0512096	FALSE	NA	NA	NA	NA
chr2	232074967	232075353	DIS3L2	0.00117925	FALSE	NA	NA	NA	NA
chr2	232075417	232076607	DIS3L2	0	FALSE	NA	NA	NA	NA
chr2	232076862	232077293	DIS3L2	0.00625	FALSE	NA	NA	NA	NA
chr2	232084980	232086214	DIS3L2	0.0123843	FALSE	NA	NA	NA	NA
chr2	232088484	232090175	DIS3L2	0.025463	FALSE	NA	NA	NA	NA
chr2	232101791	232105120	DIS3L2	0.050835	FALSE	NA	NA	NA	NA
chr2	232126440	232126746	DIS3L2	0.00694444	FALSE	NA	NA	NA	NA
chr2	232134734	232141225	DIS3L2	0.0394776	FALSE	T cell	0.519737	NA	NA
chr2	232168650	232172824	DIS3L2,MIR562	0.0865989	FALSE	NA	NA	NA	NA
chr2	232196877	232197283	DIS3L2	0.00892857	FALSE	NA	NA	NA	NA
chr2	232203652	232205177	DIS3L2	0.0302978	FALSE	NA	NA	NA	NA
chr2	232209504	232215059	DIS3L2	0.0683667	FALSE	NA	NA	NA	NA
chr2	232215104	232215574	DIS3L2	0.0183081	FALSE	NA	NA	NA	NA
chr2	232217705	232220361	DIS3L2	0.0301666	FALSE	NA	NA	NA	NA
chr2	232227926	232241485	DIS3L2	0.0922938	FALSE	NA	NA	NA	NA
chr2	232258665	232261930	DIS3L2	0.0397201	FALSE	NA	NA	NA	NA
chr2	232273423	232277483	DIS3L2	0.0486211	FALSE	NA	NA	NA	NA
chr2	232282530	232287352	DIS3L2	0.0445444	FALSE	NA	NA	NA	NA
chr2	232287466	232289092	DIS3L2	0.013694	FALSE	NA	NA	NA	NA
chr2	232291857	232295599	DIS3L2	0.0324215	FALSE	NA	NA	NA	NA
chr2	232296666	232301756	DIS3L2	0.0384686	FALSE	NA	NA	NA	NA
chr2	232306203	232325225	DIS3L2	0.427907	FALSE	NA	NA	NA	NA
chr2	232325769	232326130	DIS3L2	0.0160672	FALSE	NA	NA	NA	NA
chr2	232327286	232329458	DIS3L2	0.00872763	FALSE	NA	NA	NA	NA
chr2	232329885	232330656	DIS3L2	0.013577	FALSE	NA	NA	NA	NA
chr2	232348750	232353256	ECEL1P3	0.0564794	FALSE	NA	NA	NA	NA
chr2	232362237	232366390	AC068134.4	0.0573718	FALSE	NA	NA	NA	NA
chr2	232367108	232368702	AC068134.4	0.0292208	FALSE	NA	NA	NA	NA
chr2	232376507	232377225	ALPP	0.0170455	FALSE	NA	NA	NA	NA
chr2	232377329	232379096	ALPP	0.0170455	FALSE	NA	NA	NA	NA
chr2	232386030	232388726	ECEL1P2	0.0323187	FALSE	NA	NA	NA	NA
chr2	232399387	232400281	ALPG	0	FALSE	NA	NA	NA	NA
chr2	232410440	232411153	ALPG	0.0122608	FALSE	NA	NA	NA	NA
chr2	232418116	232421716	ECEL1P1,AC068134.2	0.119493	FALSE	NA	NA	NA	NA
chr2	232424481	232424692	AC068134.2	0.0223214	FALSE	NA	NA	NA	NA
chr2	232432109	232433504	DIS3L2P1	0.0271916	FALSE	NA	NA	NA	NA
chr2	232434022	232434720	DIS3L2P1	0.00568182	FALSE	NA	NA	NA	NA
chr2	232443785	232445313	DIS3L2P1	0.0585384	FALSE	NA	NA	NA	NA
chr2	232446383	232449072	DIS3L2P1	0.0545205	FALSE	hepatocyte	0.50303	NA	NA
chr2	232455558	232456088	ALPI	0.00833333	FALSE	NA	NA	NA	NA
chr2	232456154	232456879	ALPI	0.00416667	FALSE	NA	NA	NA	NA
chr2	232485091	232488779	ECEL1	0.0540997	FALSE	NA	NA	NA	NA
chr2	232501200	232504331	ECEL1	0.134511	FALSE	NA	NA	NA	NA
chr2	232521607	232526612	PRSS56,CHRND	0.234469	FALSE	NA	NA	NA	NA
chr2	232527786	232530124	CHRND	0.0125	FALSE	NA	NA	NA	NA
chr2	232537391	232542180	CHRNG	0.0569807	FALSE	NA	NA	NA	NA
chr2	232545949	232546535	CHRNG	0.00235849	FALSE	NA	NA	NA	NA
chr2	232547433	232548222	TIGD1	0.00515794	FALSE	NA	NA	NA	NA
chr2	232548575	232550181	TIGD1,EIF4E2	0.0197579	FALSE	NA	NA	NA	NA
chr2	232551101	232553188	EIF4E2	0.10157	FALSE	NA	NA	NA	NA
chr2	232553271	232555120	EIF4E2	0.0272695	FALSE	NA	NA	NA	NA
chr2	232567132	232582421	EIF4E2,AC073254.1	0.120355	FALSE	NA	NA	NA	NA
chr2	232585848	232589574	AC073254.1	0.0736071	FALSE	NA	NA	NA	NA
chr2	232592235	232594558	AC073254.1	0.0345395	FALSE	NA	NA	NA	NA
chr2	232605430	232605920	AC073254.1	0.0109231	FALSE	NA	NA	NA	NA
chr2	232609447	232612916	EFHD1,AC073254.1	0.0390858	FALSE	NA	NA	NA	NA
chr2	232613255	232613572	EFHD1	0.0113636	FALSE	NA	NA	NA	NA
chr2	232623699	232625903	EFHD1	0.0505877	FALSE	NA	NA	NA	NA
chr2	232632191	232635234	EFHD1	0.0797434	FALSE	NA	NA	NA	NA
chr2	232637793	232638991	EFHD1	0.0142466	FALSE	NA	NA	NA	NA
chr2	232639467	232644372	EFHD1	0.0298716	FALSE	NA	NA	NA	NA
chr2	232644969	232646157	EFHD1	0.0144886	FALSE	NA	NA	NA	NA
chr2	232646627	232649690	EFHD1	0.0280183	FALSE	NA	NA	NA	NA
chr2	232649777	232650275	EFHD1,RN7SL359P	0.0170455	FALSE	NA	NA	NA	NA
chr2	232650588	232663301	EFHD1	0.115697	FALSE	NA	NA	NA	NA
chr2	232665464	232671364	EFHD1	0.0812365	FALSE	NA	NA	NA	NA
chr2	232696442	232697024	GIGYF2	0.00826613	FALSE	NA	NA	NA	NA
chr2	232697668	232704293	GIGYF2	0.21912	FALSE	NA	NA	NA	NA
chr2	232706988	232707558	GIGYF2	0.00925926	FALSE	NA	NA	NA	NA
chr2	232720772	232723239	GIGYF2	0.0166092	FALSE	NA	NA	NA	NA
chr2	232731427	232731911	GIGYF2	0.00752315	FALSE	NA	NA	NA	NA
chr2	232732023	232732285	GIGYF2	0.00491898	FALSE	NA	NA	NA	NA
chr2	232741445	232741790	GIGYF2	0.00328947	FALSE	NA	NA	NA	NA
chr2	232771012	232773800	GIGYF2,KCNJ13	0.0175752	FALSE	NA	NA	NA	NA
chr2	232774216	232780858	GIGYF2,KCNJ13	0.0728671	FALSE	NA	NA	NA	NA
chr2	232781475	232782622	GIGYF2	0.0164931	FALSE	NA	NA	NA	NA
chr2	232814859	232815921	GIGYF2	0.021875	FALSE	NA	NA	NA	NA
chr2	232816032	232817337	GIGYF2	0.00742925	FALSE	NA	NA	NA	NA
chr2	232833943	232834549	GIGYF2	0.0164474	FALSE	NA	NA	NA	NA
chr2	232834866	232835615	GIGYF2	0.0164474	FALSE	NA	NA	NA	NA
chr2	232836462	232843530	GIGYF2	0.195407	FALSE	NA	NA	NA	NA
chr2	232852666	232862814	GIGYF2,SNORC	0.0537577	FALSE	NA	NA	NA	NA
chr2	232869139	232877488	SNORC	0.190678	FALSE	NA	NA	NA	NA
chr2	232890656	232892232	NGEF	0.0354167	FALSE	NA	NA	NA	NA
chr2	232900684	232903048	NGEF	0.0697692	FALSE	NA	NA	NA	NA
chr2	232925627	232929354	NGEF	0.152515	FALSE	NA	NA	NA	NA
chr2	232954218	232959586	NGEF	0.027965	FALSE	NA	NA	NA	NA
chr2	232978528	232984519	NGEF	0.0966275	FALSE	NA	NA	NA	NA
chr2	232987057	232989211	NGEF	0.056267	FALSE	NA	NA	NA	NA
chr2	233007640	233008526	NGEF	0.0196496	FALSE	NA	NA	NA	NA
chr2	233009665	233014046	NGEF,AC106876.1	0.0472289	FALSE	hepatocyte	0.569697	NA	NA
chr2	233049057	233049338	INPP5D	0.00231481	FALSE	NA	NA	NA	NA
chr2	233050081	233051264	INPP5D	0.0267857	FALSE	NA	NA	NA	NA
chr2	233051299	233051853	INPP5D	0.00892857	FALSE	NA	NA	NA	NA
chr2	233053902	233054514	INPP5D	0.012098	FALSE	NA	NA	NA	NA
chr2	233058220	233103787	INPP5D	0.39607	FALSE	NA	NA	NA	NA
chr2	233104135	233110091	INPP5D	0.0401029	FALSE	NA	NA	NA	NA
chr2	233111373	233120223	INPP5D	0.0811738	FALSE	NA	NA	NA	NA
chr2	233123484	233126132	INPP5D	0.0428571	FALSE	lymphocyte of B lineage	0.685714	NA	NA
chr2	233139381	233143706	INPP5D	0.0325919	FALSE	NA	NA	NA	NA
chr2	233152265	233153427	INPP5D	0.00610119	FALSE	NA	NA	NA	NA
chr2	233161327	233168690	INPP5D	0.16807	FALSE	NA	NA	NA	NA
chr2	233183091	233187591	INPP5D	0.128648	FALSE	NA	NA	NA	NA
chr2	233189802	233192216	INPP5D	0.0107639	FALSE	NA	NA	NA	NA
chr2	233200975	233204344	INPP5D	0.0766089	FALSE	NA	NA	NA	NA
chr2	233207123	233212100	ATG16L1,INPP5D	0.0784579	FALSE	NA	NA	NA	NA
chr2	233222807	233225047	ATG16L1	0.00535714	FALSE	NA	NA	NA	NA
chr2	233225359	233227320	ATG16L1	0.00714286	FALSE	NA	NA	NA	NA
chr2	233227398	233227924	ATG16L1	0.0116071	FALSE	NA	NA	NA	NA
chr2	233229417	233235726	ATG16L1	0.0590742	FALSE	neutrophil	0.707862	NA	NA
chr2	233235968	233236464	ATG16L1	0.00144371	FALSE	NA	NA	NA	NA
chr2	233236841	233246038	ATG16L1	0.270098	FALSE	NA	NA	NA	NA
chr2	233246429	233257114	ATG16L1	0.172575	FALSE	NA	NA	NA	NA
chr2	233265931	233274796	ATG16L1	0.101505	FALSE	T cell	0.592593	NA	NA
chr2	233278465	233282569	ATG16L1	0.0285714	FALSE	NA	NA	NA	NA
chr2	233287713	233289399	ATG16L1,SCARNA6	0.0123843	FALSE	NA	NA	NA	NA
chr2	233289436	233289843	ATG16L1	0.00694444	FALSE	NA	NA	NA	NA
chr2	233312445	233313640	SAG	0.00535714	FALSE	NA	NA	NA	NA
chr2	233322212	233323373	SAG	0.00714286	FALSE	NA	NA	NA	NA
chr2	233328358	233336259	SAG	0.250971	FALSE	NA	NA	NA	NA
chr2	233337551	233339908	SAG	0.0348129	FALSE	NA	NA	NA	NA
chr2	233345786	233354437	AC013726.1,SAG	0.33626	FALSE	NA	NA	NA	NA
chr2	233354828	233376996	DGKD	0.261405	FALSE	NA	NA	NA	NA
chr2	233377853	233390069	DGKD,RF00019	0.282989	FALSE	NA	NA	NA	NA
chr2	233398345	233405404	DGKD	0.0815413	FALSE	NA	NA	NA	NA
chr2	233405540	233405981	DGKD	0.00182749	FALSE	NA	NA	NA	NA
chr2	233407303	233432602	DGKD	0.405087	FALSE	NA	NA	NA	NA
chr2	233432720	233433365	DGKD	0.0352273	FALSE	NA	NA	NA	NA
chr2	233433869	233437933	DGKD	0.0401272	FALSE	NA	NA	NA	NA
chr2	233449306	233451341	DGKD	0.000365497	FALSE	NA	NA	NA	NA
chr2	233460333	233460710	DGKD	0.0125	FALSE	NA	NA	NA	NA
chr2	233461044	233461801	DGKD	0.01875	FALSE	NA	NA	NA	NA
chr2	233468762	233471168	DGKD	0.0467262	FALSE	NA	NA	NA	NA
chr2	233479772	233482599	USP40	0.0305382	FALSE	NA	NA	NA	NA
chr2	233482652	233483050	USP40	0.00625	FALSE	NA	NA	NA	NA
chr2	233484700	233492666	USP40	0.0985938	FALSE	NA	NA	NA	NA
chr2	233497431	233498715	USP40	0.00357143	FALSE	NA	NA	NA	NA
chr2	233510673	233511279	USP40	0.00357143	FALSE	NA	NA	NA	NA
chr2	233511388	233515436	USP40	0.0151951	FALSE	NA	NA	NA	NA
chr2	233518560	233523432	USP40	0.0285714	FALSE	NA	NA	NA	NA
chr2	233556491	233558306	USP40	0.0185404	FALSE	NA	NA	NA	NA
chr2	233563485	233566130	USP40	0.0326978	FALSE	NA	NA	NA	NA
chr2	233668762	233672214	UGT1A8,UGT1A10,UGT1A9	0.0113636	FALSE	NA	NA	NA	NA
chr2	233672390	233672616	UGT1A8,UGT1A10,UGT1A9	0	FALSE	NA	NA	NA	NA
chr2	233673111	233673662	UGT1A8,UGT1A10,UGT1A9	0	FALSE	NA	NA	NA	NA
chr2	233681899	233684556	UGT1A8,UGT1A10,UGT1A9,UGT1A7	0.0131579	FALSE	NA	NA	NA	NA
chr2	233684760	233685070	UGT1A8,UGT1A10,UGT1A9,UGT1A7	0	FALSE	NA	NA	NA	NA
chr2	233688048	233700811	UGT1A8,UGT1A10,UGT1A9,UGT1A7,UGT1A6,AC114812.2	0.073778	FALSE	NA	NA	NA	NA
chr2	233702019	233712004	UGT1A8,UGT1A10,UGT1A9,UGT1A7,UGT1A6,AC114812.2	0.034988	FALSE	NA	NA	NA	NA
chr2	233712434	233713412	UGT1A8,UGT1A10,UGT1A9,UGT1A7,UGT1A6,UGT1A5	0.000365497	FALSE	NA	NA	NA	NA
chr2	233716759	233718608	UGT1A8,UGT1A10,UGT1A9,UGT1A7,UGT1A6,UGT1A5	0.0284091	FALSE	NA	NA	NA	NA
chr2	233727715	233728086	UGT1A8,UGT1A10,UGT1A9,UGT1A7,UGT1A6,UGT1A5,UGT1A4	0.0325758	FALSE	NA	NA	NA	NA
chr2	233736101	233743239	UGT1A8,UGT1A10,UGT1A9,UGT1A7,UGT1A6,UGT1A5,UGT1A4,UGT1A3,AC114812.3,DNAJB3	0.0397727	FALSE	hepatocyte	0.636364	NA	NA
chr2	233743350	233754596	UGT1A8,UGT1A10,UGT1A9,UGT1A7,UGT1A6,UGT1A5,UGT1A4,UGT1A3,AC114812.4,UGT1A2P,DNAJB3,AC114812.1	0.0284091	FALSE	NA	NA	NA	NA
chr2	233754740	233756788	UGT1A8,UGT1A10,UGT1A9,UGT1A7,UGT1A6,UGT1A5,UGT1A4,UGT1A3,AC114812.1	0.0170455	FALSE	NA	NA	NA	NA
chr2	233756911	233762489	UGT1A8,UGT1A10,UGT1A9,UGT1A7,UGT1A6,UGT1A5,UGT1A4,UGT1A3,UGT1A1	0.0881202	FALSE	NA	NA	NA	NA
chr2	233763320	233765127	UGT1A8,UGT1A10,UGT1A9,UGT1A7,UGT1A6,UGT1A5,UGT1A4,UGT1A3,UGT1A1	0.0122608	FALSE	NA	NA	NA	NA
chr2	233817159	233819745	MROH2A	0.0207386	FALSE	NA	NA	NA	NA
chr2	233820894	233825557	MROH2A	0.0284091	FALSE	NA	NA	NA	NA
chr2	233851244	233855575	HJURP	0.236228	FALSE	NA	NA	NA	NA
chr2	233935160	233935446	TRPM8	0.0115741	FALSE	NA	NA	NA	NA
chr2	233972598	233984379	TRPM8	0.0981215	FALSE	NA	NA	NA	NA
chr2	233987911	233994959	TRPM8	0.0616834	FALSE	T cell	0.531632	NA	NA
chr2	234000282	234002918	TRPM8	0.0434942	FALSE	T cell	0.695906	NA	NA
chr2	234003418	234004418	TRPM8	0.0127315	FALSE	NA	NA	NA	NA
chr2	234004466	234004829	TRPM8	0.00752315	FALSE	NA	NA	NA	NA
chr2	234024236	234030474	TRPM8	0.0368404	FALSE	NA	NA	NA	NA
chr2	234030634	234033831	TRPM8	0.00402047	FALSE	NA	NA	NA	NA
chr2	234061667	234062699	SPP2	0.00109649	FALSE	NA	NA	NA	NA
chr2	234075936	234077220	SPP2	0.00219298	FALSE	NA	NA	NA	NA
chr2	234077671	234078570	SPP2	0.00182749	FALSE	NA	NA	NA	NA
chr2	234081390	234084543	AC006037.2	0.0467172	FALSE	NA	NA	NA	NA
chr2	234090202	234093797	AC006037.2	0.0580296	FALSE	NA	NA	NA	NA
chr2	234097990	234103359	AC006037.1	0.0591348	FALSE	NA	NA	NA	NA
chr2	234132537	234134990	AC006037.1	0.0115741	FALSE	NA	NA	NA	NA
chr2	234135081	234138488	AC006037.1	0.104349	FALSE	NA	NA	NA	extraembryonic cell
chr2	234145788	234151025	AC006037.1	0.0794883	FALSE	T cell	0.721248	NA	NA
chr2	234160239	234167329	AC006037.1	0.102629	FALSE	NA	NA	NA	NA
chr2	234168983	234170338	AC122134.1	0.0231669	FALSE	NA	NA	NA	NA
chr2	234187285	234189050	AC122134.1	0	FALSE	NA	NA	NA	NA
chr2	234189136	234190391	AC122134.1	0	FALSE	NA	NA	NA	NA
chr2	234191615	234192195	AC122134.1	0.00462963	FALSE	NA	NA	NA	NA
chr2	234202824	234203352	AC122134.1	0.0087963	FALSE	NA	NA	NA	NA
chr2	234211639	234212884	AC122134.1	0.0218159	FALSE	NA	NA	NA	NA
chr2	234214817	234220136	AC122134.1	0.0505848	FALSE	T cell	0.676023	NA	NA
chr2	234241195	234241651	AC122134.1	0.00462963	FALSE	NA	NA	NA	NA
chr2	234241692	234246877	AC122134.1	0.0388202	FALSE	NA	NA	NA	NA
chr2	234248357	234253320	AC122134.1	0.087007	FALSE	NA	NA	NA	NA
chr2	234253957	234259802	AC122134.1	0.0577703	FALSE	NA	NA	NA	NA
chr2	234269504	234270701	AC122134.1	0.0125487	FALSE	NA	NA	NA	NA
chr2	234271239	234276512	AC122134.1	0.00511696	FALSE	NA	NA	NA	NA
chr2	234277604	234281862	AC097713.2	0.00950292	FALSE	NA	NA	NA	NA
chr2	234285504	234287927	AC097713.2	0.00714547	FALSE	NA	NA	NA	NA
chr2	234288041	234303614	AC097713.2	0.185195	FALSE	NA	NA	NA	T cell
chr2	234304171	234310750	AC097713.2	0.162275	FALSE	NA	NA	NA	NA
chr2	234321068	234325562	AC097713.2	0.0334613	FALSE	NA	NA	NA	NA
chr2	234333503	234337137	AC097713.2	0.0619234	FALSE	NA	NA	NA	NA
chr2	234347090	234348770	AC097713.2	0.00745681	FALSE	NA	NA	NA	NA
chr2	234354109	234357832	AC097713.2	0.0414918	FALSE	NA	NA	NA	NA
chr2	234361533	234361936	AC097713.2	0.0155303	FALSE	NA	NA	NA	NA
chr2	234362197	234377338	AC097713.2	0.157874	FALSE	NA	NA	NA	NA
chr2	234377530	234378440	AC097713.2	0.00954861	FALSE	NA	NA	NA	NA
chr2	234390905	234398245	AC097713.1	0.0690267	FALSE	T cell	0.618713	NA	NA
chr2	234404620	234406323	AC097713.1	0.0207404	FALSE	NA	NA	NA	NA
chr2	234409882	234410755	AC097713.1	0.0170455	FALSE	NA	NA	NA	NA
chr2	234411221	234413257	AC097713.1	0.0210685	FALSE	NA	NA	NA	NA
chr2	234414255	234415843	AC097713.1	0.00750835	FALSE	NA	NA	NA	NA
chr2	234418946	234431636	AC097713.1	0.261427	FALSE	NA	NA	NA	NA
chr2	234432996	234434230	AC097713.1	0.00438596	FALSE	NA	NA	NA	NA
chr2	234434756	234457425	AC097713.1,LINC01891,HSPE1P9	0.239309	FALSE	NA	NA	NA	NA
chr2	234457639	234470929	AC097713.1	0.100933	FALSE	NA	NA	NA	T cell
chr2	234481541	234500891	ARL4C	0.236368	FALSE	NA	NA	NA	NA
chr2	234502374	234503595	ARL4C	0.0121528	FALSE	NA	NA	NA	NA
chr2	234547979	234549779	ARL4C	0.0256118	FALSE	NA	NA	NA	NA
chr2	234555285	234556749	ARL4C	0.0105159	FALSE	NA	NA	NA	NA
chr2	234563732	234574218	ARL4C	0.0786125	FALSE	lymphocyte of B lineage	0.630728	NA	lymphocyte of B lineage
chr2	234581471	234582033	ARL4C	0.0067791	FALSE	NA	NA	NA	NA
chr2	234597483	234597693	LINC01173	0.00892857	FALSE	NA	NA	NA	NA
chr2	234629988	234633945	LINC01173	0.0486592	FALSE	NA	NA	NA	NA
chr2	234672484	234681879	LINC01173	0.122654	FALSE	NA	NA	NA	NA
chr2	234683362	234685494	LINC01173	0.0115327	FALSE	NA	NA	NA	NA
chr2	234685723	234687417	LINC01173	0.0370784	FALSE	NA	NA	NA	NA
chr2	234687540	234695461	LINC01173	0.0932517	FALSE	hepatocyte	0.686869	NA	hepatocyte
chr2	234707706	234709284	LINC01173	0.0223214	FALSE	NA	NA	NA	NA
chr2	234715091	234715538	LINC01173	0.0250421	FALSE	NA	NA	NA	NA
chr2	234767140	234767404	AC104394.1	0.0170455	FALSE	NA	NA	NA	NA
chr2	234768459	234773036	AC104394.1	0.0171402	FALSE	NA	NA	NA	NA
chr2	234773799	234774722	AC104394.1	0.0126263	FALSE	NA	NA	NA	NA
chr2	234794260	234797613	AC010148.1	0.0330387	FALSE	NA	NA	NA	NA
chr2	234823161	234825190	AC010148.1	0.0221523	FALSE	NA	NA	NA	NA
chr2	234836064	234849467	AC010148.1	0.145663	FALSE	NA	NA	NA	hepatocyte
chr2	234855038	234866425	AC010148.1	0.131385	FALSE	NA	NA	NA	NA
chr2	234868877	234876946	AC010148.1	0.0597944	FALSE	hepatocyte	0.861472	NA	NA
chr2	234878830	234882733	AC010148.1	0.0281603	FALSE	NA	NA	NA	NA
chr2	234911103	234911412	AC010148.1	0.00462963	FALSE	NA	NA	NA	NA
chr2	234912721	234913775	AC010148.1	0.009375	FALSE	NA	NA	NA	NA
chr2	234913952	234915031	AC010148.1	0.0135417	FALSE	NA	NA	NA	NA
chr2	234917093	234918259	AC010148.1	0.0178241	FALSE	NA	NA	NA	NA
chr2	234945947	234946726	SH3BP4	0.0257035	FALSE	NA	NA	NA	NA
chr2	234946806	234959965	SH3BP4	0.175945	FALSE	NA	NA	NA	NA
chr2	234960016	234961281	SH3BP4	0.0174934	FALSE	NA	NA	NA	NA
chr2	234962818	234965954	SH3BP4	0.0775853	FALSE	NA	NA	NA	NA
chr2	234967010	235013478	SH3BP4	0.523529	FALSE	NA	NA	NA	NA
chr2	235020001	235021806	SH3BP4	0.0078125	FALSE	NA	NA	NA	NA
chr2	235022008	235034939	SH3BP4	0.137317	FALSE	NA	NA	NA	NA
chr2	235043643	235055969	SH3BP4	0.319838	FALSE	NA	NA	NA	NA
chr2	235069684	235070860	AC114814.1	0.0190747	FALSE	NA	NA	NA	NA
chr2	235087945	235088742	AC114814.1	0.00625	FALSE	NA	NA	NA	NA
chr2	235098081	235099651	AC114814.1	0.00954861	FALSE	NA	NA	NA	NA
chr2	235141436	235142607	AC114814.2	0.0228984	FALSE	NA	NA	NA	NA
chr2	235148471	235150729	AC114814.2	0.0281372	FALSE	NA	NA	NA	NA
chr2	235157542	235157851	AC114814.2	0.0133929	FALSE	NA	NA	NA	NA
chr2	235158122	235158599	AC114814.2	0.0178571	FALSE	NA	NA	NA	NA
chr2	235169394	235172702	AC114814.3	0.0399599	FALSE	NA	NA	NA	NA
chr2	235231357	235231850	AC114814.3	0.00520833	FALSE	NA	NA	NA	NA
chr2	235244159	235245307	AC114814.3	0.00297619	FALSE	NA	NA	NA	NA
chr2	235266948	235270398	AC114814.3	0.0127315	FALSE	NA	NA	NA	NA
chr2	235271332	235272001	AC114814.3	0.00752315	FALSE	NA	NA	NA	NA
chr2	235312253	235312975	AC114814.3	0.0131579	FALSE	NA	NA	NA	NA
chr2	235325034	235325522	AC114814.3	0.0247565	FALSE	NA	NA	NA	NA
chr2	235330812	235335226	AC114814.3	0.0503735	FALSE	extraembryonic cell	0.685606	NA	NA
chr2	235377675	235379522	AGAP1	0.0146991	FALSE	NA	NA	NA	NA
chr2	235381415	235384776	AGAP1	0.0396525	FALSE	NA	NA	NA	NA
chr2	235385024	235385550	AGAP1	0.0107143	FALSE	NA	NA	NA	NA
chr2	235389648	235390200	AGAP1	0.00604732	FALSE	NA	NA	NA	NA
chr2	235390278	235390516	AGAP1	0.00641281	FALSE	NA	NA	NA	NA
chr2	235390669	235391637	AGAP1	0.00714381	FALSE	NA	NA	NA	NA
chr2	235401829	235404134	AGAP1	0.0115741	FALSE	NA	NA	NA	NA
chr2	235406127	235406957	AGAP1	0.00925926	FALSE	NA	NA	NA	NA
chr2	235413103	235413845	AGAP1	0.0145503	FALSE	NA	NA	NA	NA
chr2	235414292	235414933	AGAP1	0.00925926	FALSE	NA	NA	NA	NA
chr2	235432637	235434744	AGAP1	0.0486938	FALSE	NA	NA	NA	NA
chr2	235444515	235445704	AGAP1	0.0193603	FALSE	NA	NA	NA	NA
chr2	235458015	235459343	AGAP1	0.0156025	FALSE	NA	NA	NA	NA
chr2	235468868	235469806	AGAP1	0.0365954	FALSE	NA	NA	NA	NA
chr2	235492693	235507731	AGAP1,AGAP1-IT1	0.312075	FALSE	NA	NA	NA	NA
chr2	235509753	235516207	AGAP1	0.131763	FALSE	NA	NA	NA	NA
chr2	235517923	235519379	AGAP1	0.0289274	FALSE	NA	NA	NA	NA
chr2	235521544	235522813	AGAP1	0.011541	FALSE	NA	NA	NA	NA
chr2	235527576	235528283	AGAP1	0.022619	FALSE	NA	NA	NA	NA
chr2	235528440	235528669	AGAP1	0.0120536	FALSE	NA	NA	NA	NA
chr2	235532692	235536186	AGAP1	0.0421601	FALSE	NA	NA	NA	NA
chr2	235537303	235540029	AGAP1	0.0217897	FALSE	NA	NA	NA	NA
chr2	235540571	235541011	AGAP1	0.00416667	FALSE	NA	NA	NA	NA
chr2	235541709	235547317	AGAP1	0.0897824	FALSE	NA	NA	NA	NA
chr2	235548704	235549580	AGAP1	0.0239899	FALSE	NA	NA	NA	NA
chr2	235550970	235556577	AGAP1	0.0848881	FALSE	NA	NA	NA	NA
chr2	235560245	235564641	AGAP1	0.101856	FALSE	NA	NA	NA	colon
chr2	235566574	235567709	AGAP1	0.024283	FALSE	NA	NA	NA	NA
chr2	235569257	235571560	AGAP1	0.0248001	FALSE	NA	NA	NA	NA
chr2	235572121	235572879	AGAP1	0.0101461	FALSE	NA	NA	NA	NA
chr2	235573140	235575209	AGAP1	0.0730104	FALSE	NA	NA	NA	NA
chr2	235575307	235578622	AGAP1	0.058122	FALSE	NA	NA	NA	NA
chr2	235581477	235583681	AGAP1	0.0408051	FALSE	NA	NA	NA	NA
chr2	235604885	235618580	AGAP1	0.147733	FALSE	NA	NA	NA	NA
chr2	235621111	235624544	AGAP1	0.0419643	FALSE	brain	0.528571	NA	NA
chr2	235634145	235634651	AGAP1	0.00625	FALSE	NA	NA	NA	NA
chr2	235634803	235636098	AGAP1	0.0200893	FALSE	NA	NA	NA	NA
chr2	235636216	235643358	AGAP1	0.187112	FALSE	NA	NA	NA	NA
chr2	235643540	235645174	AGAP1	0.028125	FALSE	NA	NA	NA	NA
chr2	235657656	235667262	AGAP1	0.209837	FALSE	NA	NA	NA	NA
chr2	235668719	235672975	AGAP1	0.0873377	FALSE	NA	NA	NA	NA
chr2	235678676	235679784	AGAP1	0.0168311	FALSE	NA	NA	NA	NA
chr2	235680302	235680833	AGAP1	0.0137061	FALSE	NA	NA	NA	NA
chr2	235684345	235686470	AGAP1	0.0143405	FALSE	NA	NA	NA	NA
chr2	235687926	235693787	AGAP1	0.109832	FALSE	NA	NA	NA	NA
chr2	235701187	235703553	AGAP1	0.0912516	FALSE	NA	NA	NA	NA
chr2	235706112	235713961	AGAP1	0.0713921	FALSE	NA	NA	NA	NA
chr2	235714801	235720992	AGAP1	0.046875	FALSE	brain	0.75	NA	NA
chr2	235723084	235733255	AGAP1	0.111611	FALSE	NA	NA	NA	NA
chr2	235733300	235733735	AGAP1	0.0145833	FALSE	NA	NA	NA	NA
chr2	235746532	235749268	AGAP1	0.0566468	FALSE	NA	NA	NA	NA
chr2	235749315	235749848	AGAP1	0.003125	FALSE	NA	NA	NA	NA
chr2	235753861	235756064	AGAP1	0.0457988	FALSE	NA	NA	NA	NA
chr2	235766446	235766672	AGAP1	0.0078125	FALSE	NA	NA	NA	NA
chr2	235816563	235817706	AGAP1	0.0225024	FALSE	NA	NA	NA	NA
chr2	235827183	235828331	AGAP1	0.00828598	FALSE	NA	NA	NA	NA
chr2	235851143	235853118	AGAP1	0.015625	FALSE	NA	NA	NA	NA
chr2	235949877	235952611	AGAP1	0.0270729	FALSE	NA	NA	NA	NA
chr2	235977804	235978273	AGAP1	0.003125	FALSE	NA	NA	NA	NA
chr2	236014189	236015364	AGAP1	0.0178571	FALSE	NA	NA	NA	NA
chr2	236015430	236015752	AGAP1	0.00892857	FALSE	NA	NA	NA	NA
chr2	236040230	236041161	AGAP1	0.0072338	FALSE	NA	NA	NA	NA
chr2	236041417	236041875	AGAP1	0.0144781	FALSE	NA	NA	NA	NA
chr2	236077618	236079347	AGAP1	0.0190316	FALSE	NA	NA	NA	NA
chr2	236083753	236084444	AGAP1	0.0254464	FALSE	NA	NA	NA	NA
chr2	236084964	236088953	AGAP1	0.069122	FALSE	NA	NA	NA	stem cell derived cell line
chr2	236089317	236090373	AGAP1	0.0140625	FALSE	NA	NA	NA	NA
chr2	236105914	236109396	AGAP1	0.036913	FALSE	NA	NA	NA	NA
chr2	236117800	236118365	AGAP1	0.0112434	FALSE	NA	NA	NA	NA
chr2	236158653	236159416	RF00019	0.0267857	FALSE	NA	NA	NA	NA
chr2	236159727	236160210	GBX2	0.0133929	FALSE	NA	NA	NA	NA
chr2	236160390	236161401	GBX2	0.0133929	FALSE	NA	NA	NA	NA
chr2	236161498	236170541	GBX2,AC019068.1	0.264245	FALSE	NA	NA	NA	NA
chr2	236170756	236176888	AC019068.1	0.1058	FALSE	NA	NA	NA	NA
chr2	236177586	236180846	AC019068.1	0.102897	FALSE	NA	NA	NA	NA
chr2	236236295	236238162	AC019068.1,ASB18	0.0538982	FALSE	NA	NA	NA	NA
chr2	236238687	236241290	AC019068.1,ASB18	0.0579142	FALSE	NA	NA	NA	NA
chr2	236244731	236246949	AC019068.1,ASB18	0.0279762	FALSE	NA	NA	NA	NA
chr2	236342102	236342546	IQCA1	0.00758929	FALSE	NA	NA	NA	NA
chr2	236359276	236359813	IQCA1	0.00146199	FALSE	NA	NA	NA	NA
chr2	236364619	236370285	IQCA1,AC093915.1	0.0620736	FALSE	T cell	0.622807	NA	NA
chr2	236375655	236377732	IQCA1	0.0229377	FALSE	NA	NA	NA	NA
chr2	236401066	236403919	IQCA1	0.0192791	FALSE	NA	NA	NA	NA
chr2	236512611	236513962	IQCA1	0.00968401	FALSE	NA	NA	NA	NA
chr2	236517114	236518789	IQCA1	0	FALSE	NA	NA	NA	NA
chr2	236535305	236540578	ACKR3	0.0452905	FALSE	NA	NA	NA	NA
chr2	236544094	236556790	ACKR3	0.144182	FALSE	NA	NA	NA	NA
chr2	236558979	236560219	ACKR3	0.00268031	FALSE	NA	NA	NA	NA
chr2	236563586	236575316	ACKR3	0.142696	FALSE	NA	NA	NA	NA
chr2	236576493	236576813	ACKR3	0.0175122	FALSE	NA	NA	NA	NA
chr2	236577020	236577359	ACKR3	0.014908	FALSE	NA	NA	NA	NA
chr2	236596941	236598583	ACKR3	0.0189695	FALSE	NA	NA	NA	NA
chr2	236604529	236614357	ACKR3	0.0727212	FALSE	extraembryonic cell	0.809091	NA	NA
chr2	236631560	236631992	ACKR3	0.013244	FALSE	NA	NA	NA	NA
chr2	236642945	236643927	ACKR3	0.0164705	FALSE	NA	NA	NA	NA
chr2	236659090	236664749	AC084030.1	0.12115	FALSE	NA	NA	NA	NA
chr2	236669632	236671121	AC084030.1	0.01875	FALSE	NA	NA	NA	NA
chr2	236671234	236671472	AC084030.1	0.0125	FALSE	NA	NA	NA	NA
chr2	236673876	236677519	AC084030.1	0.0473034	FALSE	NA	NA	NA	NA
chr2	236687244	236689939	AC084030.1	0.0568107	FALSE	NA	NA	NA	NA
chr2	236693670	236694530	AC084030.1	0.00865801	FALSE	NA	NA	NA	NA
chr2	236702503	236707769	AC084030.1	0.0683975	FALSE	NA	NA	NA	NA
chr2	236710466	236716299	AC084030.1	0.102258	FALSE	NA	NA	NA	NA
chr2	236728086	236737540	AC084030.1	0.127045	FALSE	NA	NA	NA	NA
chr2	236742783	236760179	AC084030.1	0.323182	FALSE	NA	NA	NA	NA
chr2	236767480	236770155	AC084030.1	0.0374538	FALSE	NA	NA	NA	NA
chr2	236775867	236778168	AC084030.1	0.0323623	FALSE	NA	NA	NA	NA
chr2	236781768	236783826	AC084030.1	0.0268872	FALSE	NA	NA	NA	NA
chr2	236786989	236787913	AC084030.1	0.0112357	FALSE	NA	NA	NA	NA
chr2	236788216	236789505	AC084030.1	0.0161048	FALSE	NA	NA	NA	NA
chr2	236819239	236822718	AC084030.1	0.0340909	FALSE	hepatocyte	0.545455	NA	NA
chr2	236822776	236829165	AC084030.1	0.072044	FALSE	NA	NA	NA	NA
chr2	236833835	236837326	AC084030.1	0.0381232	FALSE	NA	NA	NA	NA
chr2	236847098	236847588	AC084030.1	0.00892857	FALSE	NA	NA	NA	NA
chr2	236848126	236849096	AC084030.1	0.0223214	FALSE	NA	NA	NA	NA
chr2	236852428	236854256	AC084030.1	0.01875	FALSE	NA	NA	NA	NA
chr2	236856255	236857181	AC084030.1	0.0113636	FALSE	NA	NA	NA	NA
chr2	236857311	236858541	AC084030.1	0.0202922	FALSE	NA	NA	NA	NA
chr2	236861928	236863832	AC084030.1	0.0122024	FALSE	NA	NA	NA	NA
chr2	236865519	236868335	AC084030.1	0.0558795	FALSE	NA	NA	NA	NA
chr2	236868655	236877784	AC084030.1	0.153002	FALSE	NA	NA	NA	NA
chr2	236887484	236889614	RNU6-1051P	0.0661541	FALSE	NA	NA	NA	NA
chr2	236914853	236917141	RNU6-1051P	0.00833333	FALSE	NA	NA	NA	NA
chr2	236940643	236942093	RNU6-1051P	0.00909815	FALSE	NA	NA	NA	NA
chr2	236955122	236958615	RNU6-1051P	0.0107822	FALSE	NA	NA	NA	NA
chr2	236966542	236979296	RNU6-1051P	0.245778	FALSE	NA	NA	NA	NA
chr2	236986221	236990627	RNU6-1051P	0.0543511	FALSE	NA	NA	NA	NA
chr2	236994843	236995349	RNU6-1051P	0.0112434	FALSE	NA	NA	NA	NA
chr2	236995888	236999295	RNU6-1051P	0.0299272	FALSE	NA	NA	NA	NA
chr2	237011156	237011544	RNU6-1051P	0.00297619	FALSE	NA	NA	NA	NA
chr2	237025354	237026438	RNU6-1051P	0.00520833	FALSE	NA	NA	NA	NA
chr2	237026983	237027441	RNU6-1051P	0.00529101	FALSE	NA	NA	NA	NA
chr2	237043920	237046472	AC105760.1	0.0294087	FALSE	NA	NA	NA	NA
chr2	237055961	237062046	AC105760.2,AC105760.1	0.0837467	FALSE	NA	NA	NA	NA
chr2	237064167	237065560	AC105760.2	0.00409946	FALSE	NA	NA	NA	NA
chr2	237072712	237076590	AC105760.2	0.0221065	FALSE	NA	NA	NA	NA
chr2	237084518	237085357	AC105760.2,COPS8	0.00536236	FALSE	NA	NA	NA	NA
chr2	237086308	237088640	COPS8	0.0502235	FALSE	NA	NA	NA	NA
chr2	237089794	237094932	COPS8	0.0568535	FALSE	NA	NA	NA	NA
chr2	237095255	237097995	COPS8	0.0189815	FALSE	NA	NA	NA	NA
chr2	237098136	237100545	COPS8	0.0235202	FALSE	NA	NA	NA	NA
chr2	237125681	237129602	AC107079.1	0.0660469	FALSE	NA	NA	NA	NA
chr2	237134219	237135467	AC107079.1	0.015625	FALSE	NA	NA	NA	NA
chr2	237142115	237143804	AC107079.1	0.015997	FALSE	NA	NA	NA	NA
chr2	237154644	237158757	AC107079.1	0.040903	FALSE	NA	NA	NA	connective tissue cell
chr2	237158940	237160352	AC107079.1	0.0078125	FALSE	NA	NA	NA	NA
chr2	237171182	237171628	AC107079.1	0.00520833	FALSE	NA	NA	NA	NA
chr2	237177326	237178723	AC107079.1	0.0130208	FALSE	NA	NA	NA	NA
chr2	237178835	237179278	AC107079.1	0.0078125	FALSE	NA	NA	NA	NA
chr2	237180980	237183566	AC107079.1	0.0182292	FALSE	NA	NA	NA	NA
chr2	237183749	237185264	AC107079.1	0.0104167	FALSE	NA	NA	NA	NA
chr2	237191414	237192478	AC112715.1	0.0182292	FALSE	NA	NA	NA	NA
chr2	237195601	237204033	AC112715.1	0.0706714	FALSE	NA	NA	NA	NA
chr2	237205144	237206037	AC112715.1	0.0119792	FALSE	NA	NA	NA	NA
chr2	237206261	237211135	AC112715.1	0.0518872	FALSE	NA	NA	NA	NA
chr2	237212754	237213756	AC112715.1	0.0197917	FALSE	NA	NA	NA	NA
chr2	237213816	237214647	AC112715.1	0.0175595	FALSE	NA	NA	NA	NA
chr2	237217695	237219283	AC112715.1	0.0267857	FALSE	NA	NA	NA	NA
chr2	237221138	237224650	AC112715.1	0.0662616	FALSE	NA	NA	NA	NA
chr2	237226977	237228852	AC112715.1	0.0399319	FALSE	NA	NA	NA	NA
chr2	237233889	237236866	AC112715.1	0.0552819	FALSE	NA	NA	NA	NA
chr2	237252863	237260298	AC112715.1	0.0981652	FALSE	NA	NA	NA	NA
chr2	237260613	237264993	AC112715.1	0.0655099	FALSE	NA	NA	NA	NA
chr2	237269723	237270146	AC112715.1	0.00520833	FALSE	NA	NA	NA	NA
chr2	237277677	237282662	AC112715.1	0.0733044	FALSE	NA	NA	NA	connective tissue cell
chr2	237282839	237284657	AC112715.1	0.0234375	FALSE	NA	NA	NA	NA
chr2	237290078	237292789	COL6A3	0.0667374	FALSE	NA	NA	NA	NA
chr2	237293620	237295414	COL6A3	0.00529101	FALSE	NA	NA	NA	NA
chr2	237295957	237300817	COL6A3	0.0994901	FALSE	NA	NA	NA	NA
chr2	237304618	237307058	COL6A3	0.015997	FALSE	NA	NA	NA	NA
chr2	237313619	237317367	COL6A3	0.136682	FALSE	NA	NA	NA	NA
chr2	237320289	237328458	COL6A3	0.0355233	FALSE	NA	NA	NA	NA
chr2	237351020	237351251	COL6A3	0.00885417	FALSE	NA	NA	NA	NA
chr2	237354883	237355097	COL6A3	0.00820846	FALSE	NA	NA	NA	NA
chr2	237358662	237360480	COL6A3	0.040038	FALSE	NA	NA	NA	NA
chr2	237361061	237361326	COL6A3	0.0135417	FALSE	NA	NA	NA	NA
chr2	237361479	237361843	COL6A3	0.0135417	FALSE	NA	NA	NA	NA
chr2	237398872	237399093	COL6A3	0.0119792	FALSE	NA	NA	NA	NA
chr2	237402460	237405380	COL6A3	0.0163103	FALSE	NA	NA	NA	NA
chr2	237405472	237406811	COL6A3	0.0185581	FALSE	NA	NA	NA	NA
chr2	237407117	237408579	COL6A3	0.0175835	FALSE	NA	NA	NA	NA
chr2	237421217	237422814	AC112721.1	0.0588607	FALSE	NA	NA	NA	NA
chr2	237424838	237443807	AC112721.2,AC112721.1	0.172704	FALSE	NA	NA	NA	NA
chr2	237448080	237453457	AC112721.2	0.0571699	FALSE	NA	NA	NA	NA
chr2	237455505	237457397	AC112721.2	0.0170387	FALSE	NA	NA	NA	NA
chr2	237459011	237460950	AC112721.2	0.00260417	FALSE	NA	NA	NA	NA
chr2	237464900	237466433	MLPH	0.0130208	FALSE	NA	NA	NA	NA
chr2	237471347	237475358	MLPH	0.153913	FALSE	NA	NA	NA	NA
chr2	237475602	237476759	MLPH	0.0140028	FALSE	NA	NA	NA	NA
chr2	237480123	237484766	MLPH	0.0712157	FALSE	NA	NA	NA	NA
chr2	237485907	237492314	MLPH	0.150194	FALSE	NA	NA	NA	NA
chr2	237492611	237493164	MLPH	0.0113636	FALSE	NA	NA	NA	NA
chr2	237494000	237507117	MLPH	0.111892	FALSE	NA	NA	NA	NA
chr2	237507172	237511538	MLPH,MIR6811	0.0605639	FALSE	hepatocyte	0.56229	NA	NA
chr2	237511848	237516403	MLPH	0.0856346	FALSE	NA	NA	NA	NA
chr2	237519404	237521754	MLPH	0.0310606	FALSE	NA	NA	NA	NA
chr2	237523726	237525700	MLPH	0.0227273	FALSE	NA	NA	NA	NA
chr2	237529238	237532916	MLPH	0.00892857	FALSE	NA	NA	NA	NA
chr2	237538496	237542642	MLPH	0.0656182	FALSE	hepatocyte	0.593939	NA	NA
chr2	237547697	237552321	MLPH	0.048744	FALSE	hepatocyte	0.674641	NA	NA
chr2	237558050	237560132	MLPH	0.042419	FALSE	NA	NA	NA	NA
chr2	237571544	237576202	RAB17	0.0691678	FALSE	NA	NA	NA	NA
chr2	237581014	237598094	RAB17,AC104667.2	0.237184	FALSE	NA	NA	NA	NA
chr2	237599528	237605810	RAB17	0.105967	FALSE	NA	NA	NA	NA
chr2	237606142	237606802	RAB17	0	FALSE	NA	NA	NA	NA
chr2	237612581	237619440	AC104667.1	0.205627	FALSE	NA	NA	NA	NA
chr2	237623675	237634484	LRRFIP1,AC104667.1	0.210237	FALSE	NA	NA	NA	NA
chr2	237636489	237642685	LRRFIP1	0.0434524	FALSE	muscle organ	0.504762	NA	NA
chr2	237642935	237644246	LRRFIP1	0.01875	FALSE	NA	NA	NA	NA
chr2	237649688	237653167	LRRFIP1	0.0181818	FALSE	NA	NA	NA	NA
chr2	237660216	237666702	LRRFIP1	0.192054	FALSE	NA	NA	NA	NA
chr2	237668012	237681633	LRRFIP1	0.538493	FALSE	NA	NA	NA	NA
chr2	237681944	237684121	LRRFIP1	0.0361751	FALSE	NA	NA	NA	NA
chr2	237684995	237691901	LRRFIP1	0.356421	FALSE	NA	NA	NA	NA
chr2	237692283	237710178	LRRFIP1	0.702694	FALSE	NA	NA	NA	NA
chr2	237710720	237720078	LRRFIP1	0.218626	FALSE	NA	NA	NA	NA
chr2	237720275	237721385	LRRFIP1	0.00604732	FALSE	NA	NA	NA	NA
chr2	237721418	237746060	LRRFIP1	0.558709	FALSE	NA	NA	NA	mesoderm-derived structure
chr2	237752292	237752908	LRRFIP1	0.00843001	FALSE	NA	NA	NA	NA
chr2	237801961	237806725	LRRFIP1,RBM44	0.0107143	FALSE	NA	NA	NA	NA
chr2	237817982	237820576	RBM44	0.0166048	FALSE	NA	NA	NA	NA
chr2	237831872	237832578	RBM44	0.0113636	FALSE	NA	NA	NA	NA
chr2	237857981	237879498	RAMP1,RF00157	0.254389	FALSE	NA	NA	NA	NA
chr2	237883854	237889554	RAMP1	0.0613295	FALSE	NA	NA	NA	NA
chr2	237891687	237900697	RAMP1	0.224315	FALSE	NA	NA	NA	NA
chr2	237900744	237906712	RAMP1	0.0584031	FALSE	NA	NA	NA	NA
chr2	237918818	237920346	RAMP1	0.0268215	FALSE	NA	NA	NA	NA
chr2	237922773	237923639	RAMP1	0.0122024	FALSE	NA	NA	NA	NA
chr2	237925502	237925736	RAMP1	0	FALSE	NA	NA	NA	NA
chr2	237930407	237932471	RAMP1	0.0231687	FALSE	NA	NA	NA	NA
chr2	237939282	237946915	UBE2F	0.0593885	FALSE	NA	NA	NA	NA
chr2	237955490	237957162	UBE2F	0.0888706	FALSE	NA	NA	NA	NA
chr2	237965222	237966767	UBE2F	0.0212607	FALSE	NA	NA	NA	NA
chr2	237967008	237974474	UBE2F,UBE2F-SCLY	0.475903	FALSE	NA	NA	NA	NA
chr2	237975638	237992190	UBE2F,UBE2F-SCLY	0.193082	FALSE	NA	NA	NA	NA
chr2	237993231	237993731	UBE2F,UBE2F-SCLY	0.03125	FALSE	thyroid gland	0.5	NA	NA
chr2	237995254	237995528	UBE2F,UBE2F-SCLY	0.0211988	FALSE	NA	NA	NA	NA
chr2	237995856	237996432	UBE2F,UBE2F-SCLY	0.0185947	FALSE	NA	NA	NA	NA
chr2	237996540	237999714	UBE2F,UBE2F-SCLY	0.0159448	FALSE	NA	NA	NA	NA
chr2	238002619	238007236	UBE2F,UBE2F-SCLY	0.0173246	FALSE	NA	NA	NA	NA
chr2	238007438	238011120	UBE2F,UBE2F-SCLY	0.00292398	FALSE	NA	NA	NA	NA
chr2	238016860	238019510	UBE2F,UBE2F-SCLY	0.015625	FALSE	NA	NA	NA	NA
chr2	238019835	238020476	UBE2F,UBE2F-SCLY	0.00231481	FALSE	NA	NA	NA	NA
chr2	238024944	238026062	UBE2F,UBE2F-SCLY	0.0144676	FALSE	NA	NA	NA	NA
chr2	238026438	238028708	UBE2F,UBE2F-SCLY	0.0286541	FALSE	NA	NA	NA	NA
chr2	238030907	238031751	UBE2F,UBE2F-SCLY	0.00925926	FALSE	NA	NA	NA	NA
chr2	238031903	238034039	UBE2F,UBE2F-SCLY	0.0183081	FALSE	NA	NA	NA	NA
chr2	238059472	238060409	UBE2F-SCLY	0.0154885	FALSE	NA	NA	NA	NA
chr2	238061081	238071951	UBE2F-SCLY,SCLY	0.146286	FALSE	NA	NA	NA	NA
chr2	238076778	238080089	UBE2F-SCLY,SCLY	0.0113636	FALSE	NA	NA	NA	NA
chr2	238086449	238088627	UBE2F-SCLY,SCLY	0.0192059	FALSE	NA	NA	NA	NA
chr2	238097595	238103168	ESPNL,SCLY,UBE2F-SCLY	0.116777	FALSE	NA	NA	NA	NA
chr2	238103270	238109874	ESPNL	0.129782	FALSE	NA	NA	NA	NA
chr2	238120398	238120845	ESPNL	0.00416667	FALSE	NA	NA	NA	NA
chr2	238126962	238127259	ESPNL	0.00818452	FALSE	NA	NA	NA	NA
chr2	238135804	238144668	KLHL30	0.219197	FALSE	NA	NA	NA	NA
chr2	238148848	238150052	KLHL30	0.0375	FALSE	muscle organ	0.6	NA	NA
chr2	238150099	238151954	KLHL30	0.0508929	FALSE	NA	NA	NA	NA
chr2	238155024	238156035	KLHL30-AS1	0.0229167	FALSE	NA	NA	NA	NA
chr2	238157506	238161820	ERFE	0.0923865	FALSE	NA	NA	NA	NA
chr2	238162431	238164608	ERFE	0.0489942	FALSE	NA	NA	NA	NA
chr2	238164878	238172128	ERFE,ILKAP	0.171703	FALSE	NA	NA	NA	NA
chr2	238182414	238183548	ILKAP	0.009375	FALSE	NA	NA	NA	NA
chr2	238197210	238205563	ILKAP	0.232976	FALSE	neutrophil	0.505556	NA	NA
chr2	238215301	238218134	AC016757.1	0.05	FALSE	NA	NA	NA	NA
chr2	238226235	238226594	AC016757.1	0.00953947	FALSE	NA	NA	NA	NA
chr2	238227277	238227490	AC016757.1	0.00328947	FALSE	NA	NA	NA	NA
chr2	238228966	238229426	AC016757.1	0.0140351	FALSE	NA	NA	NA	NA
chr2	238230582	238232315	AC016757.1,AC012485.1	0.0108605	FALSE	NA	NA	NA	NA
chr2	238235194	238236157	AC012485.1	0.00756999	FALSE	NA	NA	NA	NA
chr2	238237619	238237862	AC012485.1	0.00430425	FALSE	NA	NA	NA	NA
chr2	238237949	238244135	AC012485.1,HES6,PER2	0.280791	FALSE	NA	NA	NA	NA
chr2	238246792	238247866	AC012485.1,PER2	0.012279	FALSE	NA	NA	NA	NA
chr2	238256413	238259963	PER2	0.0385552	FALSE	NA	NA	NA	NA
chr2	238260457	238265906	PER2	0.159488	FALSE	neutrophil	0.566667	NA	NA
chr2	238271935	238275909	PER2	0.102022	FALSE	neutrophil	0.508586	NA	NA
chr2	238277633	238288746	PER2	0.332222	FALSE	NA	NA	NA	NA
chr2	238288958	238291888	AC012485.3,PER2	0.116726	FALSE	NA	NA	NA	NA
chr2	238293028	238296005	AC012485.3,AC012485.2	0.0636563	FALSE	hepatocyte	0.569378	NA	NA
chr2	238296725	238301866	AC012485.2,AC012485.3	0.092139	FALSE	hepatocyte	0.618182	NA	NA
chr2	238304922	238307622	AC012485.2	0.0202808	FALSE	NA	NA	NA	NA
chr2	238319408	238320327	TRAF3IP1	0.0244397	FALSE	NA	NA	NA	NA
chr2	238320695	238322598	TRAF3IP1	0.111897	FALSE	NA	NA	NA	NA
chr2	238332841	238338009	TRAF3IP1	0.0345917	FALSE	NA	NA	NA	NA
chr2	238357606	238357960	TRAF3IP1	0.00908565	FALSE	NA	NA	NA	NA
chr2	238370711	238370952	TRAF3IP1	0.0061419	FALSE	NA	NA	NA	NA
chr2	238375567	238391596	TRAF3IP1	0.349992	FALSE	NA	NA	NA	NA
chr2	238403442	238405559	TRAF3IP1	0.0150186	FALSE	NA	NA	NA	NA
chr2	238405642	238407334	TRAF3IP1	0.00334169	FALSE	NA	NA	NA	NA
chr2	238418394	238419471	RNU6-234P	0.0138889	FALSE	NA	NA	NA	NA
chr2	238420019	238426851	ASB1	0.160883	FALSE	NA	NA	NA	NA
chr2	238427109	238429686	ASB1,AC016999.1	0.0650323	FALSE	NA	NA	NA	NA
chr2	238432805	238437367	ASB1	0.0561499	FALSE	NA	NA	NA	NA
chr2	238437754	238446061	ASB1	0.111785	FALSE	NA	NA	NA	NA
chr2	238448065	238451263	ASB1	0.0500391	FALSE	NA	NA	NA	NA
chr2	238457353	238460143	AC016999.2	0.0627232	FALSE	NA	NA	NA	muscle organ
chr2	238491451	238496090	LINC01107	0.0340121	FALSE	NA	NA	NA	NA
chr2	238498289	238499474	LINC01107	0	FALSE	NA	NA	NA	NA
chr2	238504104	238505637	LINC01107	0	FALSE	NA	NA	NA	NA
chr2	238509066	238510370	LINC01107	0.0201637	FALSE	NA	NA	NA	NA
chr2	238522860	238527224	LINC01107	0.0256853	FALSE	NA	NA	NA	NA
chr2	238528842	238529431	LINC01107	0.00260417	FALSE	NA	NA	NA	NA
chr2	238529525	238530404	LINC01107	0.00260417	FALSE	NA	NA	NA	NA
chr2	238571920	238572813	LINC01107	0.00925926	FALSE	NA	NA	NA	NA
chr2	238585488	238587481	LINC01107	0.0251645	FALSE	NA	NA	NA	NA
chr2	238595744	238603415	LINC01107	0.145569	FALSE	NA	NA	NA	NA
chr2	238635165	238637689	LINC01107	0.0130208	FALSE	NA	NA	NA	NA
chr2	238643327	238645476	LINC01937	0.0217262	FALSE	NA	NA	NA	NA
chr2	238683496	238684631	LINC01937	0.00752315	FALSE	NA	NA	NA	NA
chr2	238684754	238686684	LINC01937	0.0183118	FALSE	NA	NA	NA	NA
chr2	238693244	238697747	LINC01937	0.0544627	FALSE	hepatocyte	0.56229	NA	NA
chr2	238699413	238702237	LINC01937	0.0259626	FALSE	NA	NA	NA	NA
chr2	238726708	238733583	LINC01937	0.0643523	FALSE	NA	NA	NA	NA
chr2	238784079	238784864	AC145625.1	0.0197917	FALSE	NA	NA	NA	NA
chr2	238785488	238785839	AC145625.1	0.0104167	FALSE	NA	NA	NA	NA
chr2	238846124	238849870	TWIST2	0.0701741	FALSE	NA	NA	NA	NA
chr2	238862628	238869862	TWIST2	0.155588	FALSE	NA	NA	NA	NA
chr2	238881544	238884950	TWIST2	0.0223958	FALSE	NA	NA	NA	NA
chr2	238890845	238899957	TWIST2	0.103305	FALSE	NA	NA	NA	NA
chr2	238900035	238902342	TWIST2	0.0215774	FALSE	NA	NA	NA	NA
chr2	238909112	238909762	TWIST2	0.0160985	FALSE	NA	NA	NA	NA
chr2	238911105	238911747	TWIST2	0.0138663	FALSE	NA	NA	NA	NA
chr2	238913415	238913626	TWIST2	0.0107887	FALSE	NA	NA	NA	NA
chr2	238913913	238915857	TWIST2	0.0104167	FALSE	NA	NA	NA	NA
chr2	238928719	238929265	LINC01940	0.0140625	FALSE	NA	NA	NA	NA
chr2	238929526	238930712	LINC01940	0.0213542	FALSE	NA	NA	NA	NA
chr2	238939030	238939651	LINC01940	0.0130208	FALSE	NA	NA	NA	NA
chr2	238946415	238950444	LINC01940	0.0266859	FALSE	NA	NA	NA	NA
chr2	238954851	238956943	LINC01940	0.015625	FALSE	NA	NA	NA	NA
chr2	238973142	238975470	LINC01940	0.0408565	FALSE	NA	NA	NA	NA
chr2	239002443	239004174	HDAC4	0.0224785	FALSE	NA	NA	NA	NA
chr2	239024636	239026345	HDAC4	0.0313244	FALSE	NA	NA	NA	NA
chr2	239035051	239035894	HDAC4	0.0194967	FALSE	NA	NA	NA	NA
chr2	239039354	239041479	HDAC4	0.0304398	FALSE	NA	NA	NA	NA
chr2	239049708	239050155	HDAC4	0.0078125	FALSE	NA	NA	NA	NA
chr2	239058322	239061534	HDAC4	0.003125	FALSE	NA	NA	NA	NA
chr2	239102526	239104171	HDAC4	0.0404762	FALSE	NA	NA	NA	NA
chr2	239105895	239106498	HDAC4	0.01875	FALSE	NA	NA	NA	NA
chr2	239110806	239115703	HDAC4	0.0628289	FALSE	NA	NA	NA	NA
chr2	239120634	239123631	HDAC4	0.0409905	FALSE	brain	0.644152	NA	NA
chr2	239129093	239133057	HDAC4	0.046875	FALSE	brain	0.75	NA	NA
chr2	239136877	239139469	HDAC4	0.0141787	FALSE	NA	NA	NA	NA
chr2	239143839	239144963	HDAC4	0.028125	FALSE	NA	NA	NA	NA
chr2	239150799	239152847	HDAC4	0.0400203	FALSE	NA	NA	NA	NA
chr2	239153721	239158348	HDAC4	0.0533565	FALSE	brain	0.762963	NA	NA
chr2	239163236	239165857	HDAC4	0.0130117	FALSE	NA	NA	NA	NA
chr2	239181521	239182278	HDAC4	0.00416667	FALSE	NA	NA	NA	NA
chr2	239192585	239197219	HDAC4	0.053125	FALSE	brain	0.65	NA	NA
chr2	239198650	239218408	HDAC4	0.2667	FALSE	NA	NA	NA	NA
chr2	239219459	239281028	HDAC4	0.820757	FALSE	NA	NA	NA	NA
chr2	239282802	239314633	HDAC4,MIR4269	0.581805	FALSE	NA	NA	NA	NA
chr2	239315635	239332796	HDAC4	0.388691	FALSE	NA	NA	NA	NA
chr2	239336666	239342074	HDAC4	0.102081	FALSE	NA	NA	NA	NA
chr2	239343824	239345691	HDAC4	0.028125	FALSE	NA	NA	NA	NA
chr2	239348232	239350217	HDAC4	0.062011	FALSE	NA	NA	NA	NA
chr2	239354929	239356534	HDAC4	0.0291193	FALSE	NA	NA	NA	NA
chr2	239358001	239358699	HDAC4	0.0140152	FALSE	NA	NA	NA	NA
chr2	239361098	239361386	HDAC4	0.0128247	FALSE	NA	NA	NA	NA
chr2	239364122	239364789	HDAC4	0.000730994	FALSE	NA	NA	NA	NA
chr2	239367833	239373609	HDAC4	0.153179	FALSE	NA	NA	NA	NA
chr2	239377903	239384261	HDAC4	0.241667	FALSE	NA	NA	NA	NA
chr2	239391001	239400647	HDAC4	0.181522	FALSE	NA	NA	NA	NA
chr2	239402079	239402948	AC062017.1	0.0110999	FALSE	NA	NA	NA	NA
chr2	239411624	239414435	AC062017.1	0.0171418	FALSE	NA	NA	NA	NA
chr2	239424668	239425057	AC062017.1	0.015625	FALSE	NA	NA	NA	NA
chr2	239425298	239425980	AC062017.1	0.015625	FALSE	NA	NA	NA	NA
chr2	239435627	239447339	AC062017.1	0.188992	FALSE	NA	NA	NA	NA
chr2	239462756	239467457	AC062017.1	0.208016	FALSE	NA	NA	NA	NA
chr2	239494993	239496297	AC079612.1	0.015625	FALSE	NA	NA	NA	NA
chr2	239498055	239510600	AC079612.1	0.205861	FALSE	NA	NA	NA	NA
chr2	239518783	239519972	AC079612.1	0	FALSE	NA	NA	NA	NA
chr2	239521196	239522714	AC079612.1	0.0229167	FALSE	NA	NA	NA	NA
chr2	239523441	239524354	AC079612.1	0.00677083	FALSE	NA	NA	NA	NA
chr2	239532522	239533226	AC079612.1	0.00297619	FALSE	NA	NA	NA	NA
chr2	239544382	239546150	AC079612.1	0.00942982	FALSE	NA	NA	NA	NA
chr2	239547694	239548609	AC079612.1	0	FALSE	NA	NA	NA	NA
chr2	239550772	239551898	AC079612.1	0	FALSE	NA	NA	NA	NA
chr2	239552164	239553108	AC079612.1	0	FALSE	NA	NA	NA	NA
chr2	239554744	239556124	AC079612.1	0.000730994	FALSE	NA	NA	NA	NA
chr2	239557805	239559153	AC079612.1	0.00593933	FALSE	NA	NA	NA	NA
chr2	239573897	239575506	AC079612.1	0.0379735	FALSE	NA	NA	NA	NA
chr2	239579353	239579744	AC079612.1	0	FALSE	NA	NA	NA	NA
chr2	239579916	239580210	AC079612.1	0	FALSE	NA	NA	NA	NA
chr2	239586501	239590195	AC079612.1	0.0523699	FALSE	NA	NA	NA	NA
chr2	239600410	239609452	AC079612.1	0.143829	FALSE	NA	NA	NA	NA
chr2	239619011	239628792	AC079612.2	0.0284566	FALSE	NA	NA	NA	NA
chr2	239630482	239631078	AC079612.2	0.0135965	FALSE	NA	NA	NA	NA
chr2	239655354	239658720	AC079612.2	0.0122904	FALSE	NA	NA	NA	NA
chr2	239659244	239662673	AC079612.2	0.0711571	FALSE	NA	NA	NA	NA
chr2	239674378	239675670	AC079612.2	0	FALSE	NA	NA	NA	NA
chr2	239677336	239678003	AC079612.2	0	FALSE	NA	NA	NA	NA
chr2	239690831	239693830	AC093802.2	0.0436012	FALSE	muscle organ	0.55	NA	NA
chr2	239706019	239706800	AC093802.2	0.0167493	FALSE	NA	NA	NA	NA
chr2	239716234	239718147	AC093802.2	0.0302083	FALSE	NA	NA	NA	NA
chr2	239727828	239728597	AC093802.2	0.0125	FALSE	NA	NA	NA	NA
chr2	239735461	239735705	AC093802.2	0.0200893	FALSE	NA	NA	NA	NA
chr2	239746637	239748392	AC093802.2	0.00514113	FALSE	NA	NA	NA	NA
chr2	239750466	239753862	AC093802.1	0.10302	FALSE	NA	NA	NA	NA
chr2	239755792	239758409	AC093802.1	0.0431308	FALSE	NA	NA	NA	NA
chr2	239762469	239764296	AC093802.1	0.0253655	FALSE	NA	NA	NA	NA
chr2	239773010	239777291	AC093802.1	0	FALSE	NA	NA	NA	NA
chr2	239790159	239790747	AC093802.1	0.0132822	FALSE	NA	NA	NA	NA
chr2	239803880	239804877	AC093802.1	0.015625	FALSE	NA	NA	NA	NA
chr2	239813308	239813508	AC093802.1	0.0177083	FALSE	NA	NA	NA	NA
chr2	239813751	239815909	AC093802.1	0.063165	FALSE	NA	NA	NA	NA
chr2	239818124	239822475	AC093802.1	0.053349	FALSE	NA	NA	NA	NA
chr2	239828914	239832657	AC093802.1	0.0588853	FALSE	NA	NA	NA	NA
chr2	239858431	239858957	NDUFA10	0.00625	FALSE	NA	NA	NA	NA
chr2	239880903	239883037	NDUFA10	0.0335565	FALSE	NA	NA	NA	NA
chr2	239894102	239898121	NDUFA10	0.0543866	FALSE	NA	NA	NA	NA
chr2	239902927	239903546	NDUFA10	0.0267857	FALSE	NA	NA	NA	NA
chr2	239908307	239914800	NDUFA10	0.18269	FALSE	NA	NA	NA	NA
chr2	239927749	239928200	NDUFA10	0.00570018	FALSE	NA	NA	NA	NA
chr2	239934181	239940316	NDUFA10	0.0271372	FALSE	NA	NA	NA	NA
chr2	239942964	239943464	NDUFA10,MIR4786	0	FALSE	NA	NA	NA	NA
chr2	239943580	239949082	NDUFA10	0.126231	FALSE	NA	NA	NA	NA
chr2	239951770	239955568	NDUFA10	0.132629	FALSE	NA	NA	NA	NA
chr2	239956879	239960944	NDUFA10	0.0633929	FALSE	NA	NA	NA	NA
chr2	239961415	239963771	NDUFA10	0.009375	FALSE	NA	NA	NA	NA
chr2	239965736	239967771	NDUFA10	0.00520833	FALSE	NA	NA	NA	NA
chr2	239990317	239991916	NDUFA10	0.00833333	FALSE	NA	NA	NA	NA
chr2	240022688	240025087	NDUFA10	0.112144	FALSE	NA	NA	NA	NA
chr2	240050169	240050996	OR6B3	0.0125	FALSE	NA	NA	NA	NA
chr2	240051522	240051910	OR6B3	0.009375	FALSE	NA	NA	NA	NA
chr2	240128793	240129403	COPS9	0.0171296	FALSE	NA	NA	NA	NA
chr2	240133659	240136146	COPS9	0.317261	FALSE	NA	NA	NA	NA
chr2	240136553	240137290	COPS9	0.0212755	FALSE	NA	NA	NA	NA
chr2	240139256	240139990	OTOS	0.0186012	FALSE	NA	NA	NA	NA
chr2	240140338	240140751	OTOS	0.0186012	FALSE	NA	NA	NA	NA
chr2	240154221	240156251	OTOS	0.0215774	FALSE	NA	NA	NA	NA
chr2	240193156	240196235	AC124861.1	0.025	FALSE	NA	NA	NA	NA
chr2	240202731	240203547	AC124861.1	0.009375	FALSE	NA	NA	NA	NA
chr2	240204519	240205716	AC124861.1	0.0287368	FALSE	NA	NA	NA	NA
chr2	240213573	240214536	AC124861.1	0.009375	FALSE	NA	NA	NA	NA
chr2	240214641	240215163	AC124861.1	0.0125	FALSE	NA	NA	NA	NA
chr2	240229326	240231195	AC124861.1	0	FALSE	NA	NA	NA	NA
chr2	240231389	240239126	AC124861.1	0.158366	FALSE	NA	NA	NA	NA
chr2	240244111	240261881	AC124861.1	0.292147	FALSE	NA	NA	NA	NA
chr2	240286936	240287180	RF00012	0.0125	FALSE	NA	NA	NA	NA
chr2	240292044	240298239	RF00012	0.059375	FALSE	NA	NA	NA	NA
chr2	240319254	240321487	RF00012	0.0345486	FALSE	NA	NA	NA	NA
chr2	240325207	240326314	RF00012	0.0387731	FALSE	NA	NA	NA	NA
chr2	240339432	240341378	RF00012	0.0375	FALSE	brain	0.6	NA	NA
chr2	240347754	240349156	RF00012	0.0302083	FALSE	NA	NA	NA	NA
chr2	240355062	240355863	RF00012	0.0176136	FALSE	NA	NA	NA	NA
chr2	240362458	240363704	GPC1	0.0240327	FALSE	NA	NA	NA	NA
chr2	240364071	240365444	GPC1	0.0368304	FALSE	NA	NA	NA	NA
chr2	240367208	240375652	GPC1	0.283749	FALSE	NA	NA	NA	NA
chr2	240386881	240393572	GPC1	0.0448743	FALSE	NA	NA	NA	NA
chr2	240432281	240440541	GPC1	0.321328	FALSE	NA	NA	NA	NA
chr2	240440787	240444590	GPC1	0.0357308	FALSE	NA	NA	NA	NA
chr2	240446257	240461497	GPC1,AC110619.1,MIR149	0.314969	FALSE	NA	NA	NA	NA
chr2	240470325	240471166	GPC1	0.00201613	FALSE	NA	NA	NA	NA
chr2	240513333	240515140	ANKMY1	0.0533977	FALSE	NA	NA	NA	NA
chr2	240519249	240520919	ANKMY1	0.0338542	FALSE	NA	NA	NA	NA
chr2	240551196	240553051	ANKMY1	0.0296131	FALSE	NA	NA	NA	NA
chr2	240556198	240568494	ANKMY1,DUSP28,RNPEPL1	0.682043	FALSE	NA	NA	NA	NA
chr2	240568588	240574236	RNPEPL1,ANKMY1	0.390119	FALSE	NA	NA	NA	NA
chr2	240576588	240591364	RNPEPL1,CAPN10,CAPN10-DT	0.647646	FALSE	NA	NA	NA	NA
chr2	240592967	240597820	CAPN10	0.0674513	FALSE	NA	NA	NA	NA
chr2	240602570	240605536	CAPN10,GPR35	0.0695368	FALSE	NA	NA	NA	NA
chr2	240610869	240617011	CAPN10,GPR35	0.0818494	FALSE	NA	NA	NA	NA
chr2	240618820	240629371	GPR35	0.222631	FALSE	NA	NA	NA	NA
chr2	240655314	240657282	AC011298.3	0.0155055	FALSE	NA	NA	NA	NA
chr2	240683386	240683669	AQP12B	0.0263158	FALSE	NA	NA	NA	NA
chr2	240685709	240687650	AC011298.1	0.0253289	FALSE	NA	NA	NA	NA
chr2	240703775	240706004	AC011298.2	0.0440483	FALSE	T cell	0.640257	NA	NA
chr2	240729465	240731875	KIF1A	0.0229167	FALSE	NA	NA	NA	NA
chr2	240791573	240801129	KIF1A	0.10947	FALSE	NA	NA	NA	NA
chr2	240816491	240821745	KIF1A	0.197882	FALSE	NA	NA	NA	NA
chr2	240831360	240833226	KIF1A	0.173934	FALSE	NA	NA	NA	NA
chr2	240836328	240838341	KIF1A	0.0333333	FALSE	NA	NA	NA	NA
chr2	240846066	240848051	AGXT	0.0247992	FALSE	NA	NA	NA	NA
chr2	240850876	240853440	AGXT	0.0340909	FALSE	hepatocyte	0.545455	NA	NA
chr2	240854868	240869348	AGXT	0.0717305	FALSE	hepatocyte	0.775758	NA	NA
chr2	240870571	240883712	AGXT	0.07858	FALSE	hepatocyte	0.607656	NA	NA
chr2	240883912	240899715	MAB21L4	0.121957	FALSE	hepatocyte	0.636364	NA	hepatocyte
chr2	240905049	240906226	CROCC2	0.0140152	FALSE	NA	NA	NA	NA
chr2	240912136	240918622	CROCC2	0.109027	FALSE	NA	NA	NA	NA
chr2	240920313	240923413	CROCC2	0.0391452	FALSE	NA	NA	NA	NA
chr2	240945787	240948226	CROCC2	0.0337797	FALSE	NA	NA	NA	NA
chr2	240953314	240969725	CROCC2,AC104809.2	0.21524	FALSE	NA	NA	NA	NA
chr2	240971881	240973804	CROCC2	0.0404724	FALSE	NA	NA	NA	NA
chr2	240973882	240974184	CROCC2	0.00865148	FALSE	NA	NA	NA	NA
chr2	240974283	240974762	CROCC2	0.00641281	FALSE	NA	NA	NA	NA
chr2	240975080	240975534	CROCC2	0.000730994	FALSE	NA	NA	NA	NA
chr2	240982887	240984568	CROCC2,AC104809.1	0.0256963	FALSE	NA	NA	NA	NA
chr2	240985528	241002909	CROCC2,SNED1,AC104809.1	0.3138	FALSE	NA	NA	NA	NA
chr2	241007324	241013063	SNED1,AC093585.1	0.155916	FALSE	NA	NA	NA	NA
chr2	241034891	241044456	SNED1,AC005237.1	0.0918595	FALSE	NA	NA	NA	NA
chr2	241060466	241065048	SNED1,AC005237.1	0.078322	FALSE	NA	NA	NA	NA
chr2	241091174	241102157	MTERF4,SNED1	0.234143	FALSE	NA	NA	NA	NA
chr2	241102735	241113821	PASK	0.140039	FALSE	NA	NA	NA	NA
chr2	241123435	241125037	PASK	0.00677831	FALSE	NA	NA	NA	NA
chr2	241125576	241130672	PASK	0.0250835	FALSE	NA	NA	NA	NA
chr2	241147745	241149481	PASK	0.0467176	FALSE	NA	NA	NA	NA
chr2	241150634	241152635	PPP1R7	0.159345	FALSE	NA	NA	NA	NA
chr2	241155746	241159344	PPP1R7	0.0454652	FALSE	NA	NA	NA	NA
chr2	241161350	241164045	PPP1R7	0.107485	FALSE	NA	NA	NA	NA
chr2	241187211	241189558	ANO7	0.0276786	FALSE	NA	NA	NA	NA
chr2	241190121	241190506	ANO7	0	FALSE	NA	NA	NA	NA
chr2	241199302	241203108	ANO7	0.0318416	FALSE	NA	NA	NA	NA
chr2	241217181	241217911	ANO7	0.0138889	FALSE	NA	NA	NA	NA
chr2	241218224	241219687	ANO7	0.0197283	FALSE	NA	NA	NA	NA
chr2	241222245	241225955	ANO7	0.120541	FALSE	NA	NA	NA	NA
chr2	241251978	241258136	HDLBP	0.0257035	FALSE	NA	NA	NA	NA
chr2	241267405	241276185	HDLBP	0.223733	FALSE	NA	NA	NA	NA
chr2	241278805	241281025	HDLBP	0.0267072	FALSE	NA	NA	NA	NA
chr2	241281339	241283556	HDLBP	0.0130283	FALSE	NA	NA	NA	NA
chr2	241283724	241287072	HDLBP	0.0238238	FALSE	NA	NA	NA	NA
chr2	241287661	241293093	HDLBP	0.0165328	FALSE	NA	NA	NA	NA
chr2	241293366	241293814	HDLBP	0.00109649	FALSE	NA	NA	NA	NA
chr2	241297448	241300982	HDLBP	0.0708499	FALSE	NA	NA	NA	NA
chr2	241301534	241305939	HDLBP	0.0330497	FALSE	NA	NA	NA	NA
chr2	241306619	241315185	HDLBP,SEPT2	0.17163	FALSE	NA	NA	NA	NA
chr2	241315981	241326405	SEPT2,HDLBP	0.290921	FALSE	NA	NA	NA	NA
chr2	241334358	241337484	SEPT2	0.0196429	FALSE	NA	NA	NA	NA
chr2	241339042	241342785	SEPT2	0.0765238	FALSE	NA	NA	NA	NA
chr2	241349488	241355557	SEPT2,AC005104.1	0.104483	FALSE	NA	NA	NA	NA
chr2	241356340	241377105	FARP2	0.328125	FALSE	NA	NA	NA	NA
chr2	241378162	241382501	FARP2	0.0847681	FALSE	NA	NA	NA	NA
chr2	241388633	241394382	FARP2	0.0458664	FALSE	NA	NA	NA	NA
chr2	241399431	241399649	FARP2	0.00986842	FALSE	NA	NA	NA	NA
chr2	241399695	241401316	FARP2	0.0230064	FALSE	NA	NA	NA	NA
chr2	241442756	241445814	FARP2	0.0562448	FALSE	T cell	0.842774	NA	NA
chr2	241461148	241462178	FARP2	0.0262759	FALSE	NA	NA	NA	NA
chr2	241489685	241491041	FARP2	0.0107456	FALSE	NA	NA	NA	NA
chr2	241494436	241494749	FARP2,STK25	0.00328947	FALSE	NA	NA	NA	NA
chr2	241494790	241497266	STK25,FARP2	0.00328947	FALSE	NA	NA	NA	NA
chr2	241503761	241508470	STK25	0.156785	FALSE	NA	NA	NA	NA
chr2	241508723	241510331	STK25	0.165808	FALSE	NA	NA	NA	NA
chr2	241539982	241542726	BOK-AS1	0.151559	FALSE	NA	NA	NA	NA
chr2	241544681	241556428	BOK-AS1,BOK	0.141921	FALSE	NA	NA	NA	NA
chr2	241558300	241561548	BOK,BOK-AS1	0.132027	FALSE	NA	NA	NA	NA
chr2	241561648	241565837	BOK	0.137855	FALSE	NA	NA	NA	NA
chr2	241608202	241611606	THAP4	0.0874281	FALSE	NA	NA	NA	NA
chr2	241612655	241612976	THAP4	0.00752315	FALSE	NA	NA	NA	NA
chr2	241616338	241619807	THAP4	0.0394825	FALSE	NA	NA	NA	NA
chr2	241634189	241637165	THAP4	0.190116	FALSE	NA	NA	NA	NA
chr2	241637761	241643369	ATG4B	0.25325	FALSE	NA	NA	NA	NA
chr2	241646415	241646768	ATG4B	0.00657895	FALSE	NA	NA	NA	NA
chr2	241657424	241659501	ATG4B	0.0258431	FALSE	NA	NA	NA	NA
chr2	241664508	241667320	ATG4B	0.0222241	FALSE	NA	NA	NA	NA
chr2	241680585	241682112	DTYMK	0.0286085	FALSE	NA	NA	NA	NA
chr2	241685081	241686638	DTYMK	0.0494929	FALSE	NA	NA	NA	NA
chr2	241687352	241690256	ING5	0.13587	FALSE	NA	NA	NA	NA
chr2	241700430	241701832	ING5	0.0266597	FALSE	NA	NA	NA	NA
chr2	241702381	241704432	ING5	0.198327	FALSE	NA	NA	NA	NA
chr2	241728042	241734589	ING5,D2HGDH	0.138485	FALSE	NA	NA	NA	NA
chr2	241735044	241736503	D2HGDH,AC114730.1	0.0274419	FALSE	NA	NA	NA	NA
chr2	241737992	241742727	D2HGDH	0.0743327	FALSE	NA	NA	NA	NA
chr2	241761413	241765393	D2HGDH	0.0313022	FALSE	NA	NA	NA	NA
chr2	241769534	241778594	GAL3ST2	0.134614	FALSE	hepatocyte	0.551948	NA	NA
chr2	241787908	241789808	GAL3ST2	0.0134398	FALSE	NA	NA	NA	NA
chr2	241793543	241795498	GAL3ST2	0.0197368	FALSE	NA	NA	NA	NA
chr2	241795583	241799193	GAL3ST2	0.0263158	FALSE	NA	NA	NA	NA
chr2	241801514	241805343	GAL3ST2,AC131097.1	0.175159	FALSE	NA	NA	NA	NA
chr2	241808171	241819509	NEU4,AC131097.3	0.143797	FALSE	NA	NA	NA	NA
chr2	241820171	241823001	NEU4	0.00875365	FALSE	NA	NA	NA	NA
chr2	241841310	241846676	AC131097.4	0.172388	FALSE	NA	NA	NA	NA
chr2	241852279	241856421	PDCD1	0.00704235	FALSE	NA	NA	NA	NA
chr2	241856739	241873351	RTP5,PDCD1	0.206826	FALSE	NA	NA	NA	NA
chr2	241879269	241884001	LINC01237	0.198278	FALSE	NA	NA	NA	NA
chr2	241884032	241888482	LINC01237	0.0215131	FALSE	NA	NA	NA	NA
chr2	241888709	241889198	LINC01237	0.00690267	FALSE	NA	NA	NA	NA
chr2	241890094	241896445	LINC01237,AC131097.2	0.0943926	FALSE	NA	NA	NA	NA
chr2	241900748	241902265	LINC01237,AC131097.2	0.0333687	FALSE	NA	NA	NA	NA
chr2	241902545	241902992	LINC01237,AC131097.2	0.00967262	FALSE	NA	NA	NA	NA
chr2	241924315	241928230	LINC01237	0.0227273	FALSE	NA	NA	NA	NA
chr2	241931868	241934056	LINC01237	0.032353	FALSE	NA	NA	NA	NA
chr2	241941176	241944240	LINC01237	0.0337147	FALSE	NA	NA	NA	NA
chr2	241950449	241951903	LINC01237	0.0215213	FALSE	NA	NA	NA	NA
chr2	241958605	241968805	LINC01237	0.0670027	FALSE	lymphocyte of B lineage	0.515903	NA	NA
chr2	241984540	241986393	LINC01237	0.00836466	FALSE	NA	NA	NA	NA
chr2	241988088	241989491	LINC01237	0.00178571	FALSE	NA	NA	NA	NA
chr2	242001605	242003598	LINC01237,AC093642.2	0.0259503	FALSE	NA	NA	NA	NA
chr2	242028996	242033860	LINC01237	0.0695566	FALSE	NA	NA	NA	NA
chr2	242037927	242040486	LINC01237	0.0227273	FALSE	NA	NA	NA	NA
chr2	242063689	242065033	LINC01237,LINC01880	0.0369318	FALSE	NA	NA	NA	NA
chr2	242070184	242071227	LINC01237,LINC01880	0.00568182	FALSE	NA	NA	NA	NA
chr2	242071381	242071642	LINC01237,LINC01880	0.0119318	FALSE	NA	NA	NA	NA
chr2	242074605	242076762	LINC01237,LINC01880	0.035741	FALSE	NA	NA	NA	NA
chr2	242079741	242082112	LINC01880	0.0113636	FALSE	NA	NA	NA	NA
chr2	242085678	242088109	LINC01238	0.0251884	FALSE	NA	NA	NA	NA
chr2	242089774	242090377	LINC01881	0.00972927	FALSE	NA	NA	NA	NA
chr2	242097016	242100197	LINC01881	0.0633109	FALSE	NA	NA	NA	NA
chr2	242109879	242110104	LINC01881	0.00657895	FALSE	NA	NA	NA	NA
chr2	242116339	242116777	LINC01881	0.0164474	FALSE	NA	NA	NA	NA
chr20	226235	229037	DEFB129	0.0152665	FALSE	NA	NA	NA	NA
chr20	235546	238750	DEFB129	0.0548081	FALSE	NA	NA	NA	NA
chr20	250805	252155	DEFB132	0.00182749	FALSE	NA	NA	NA	NA
chr20	258335	258566	DEFB132	0.0113636	FALSE	NA	NA	NA	NA
chr20	266383	267588	AL034548.1	0.0240507	FALSE	NA	NA	NA	NA
chr20	289484	294282	C20orf96	0.151998	FALSE	NA	NA	NA	NA
chr20	295953	297332	ZCCHC3	0.0159933	FALSE	NA	NA	NA	NA
chr20	297773	303184	ZCCHC3	0.331748	FALSE	NA	NA	NA	NA
chr20	308282	310657	ZCCHC3	0.0394374	FALSE	NA	NA	NA	NA
chr20	322432	322767	NRSN2-AS1	0.0133929	FALSE	NA	NA	NA	NA
chr20	323447	331401	NRSN2-AS1,SOX12	0.140526	FALSE	NA	NA	NA	NA
chr20	346087	349947	NRSN2,NRSN2-AS1	0.0913051	FALSE	NA	NA	NA	NA
chr20	354702	354997	NRSN2	0.00420322	FALSE	NA	NA	NA	NA
chr20	359600	359806	NRSN2	0.0113636	FALSE	NA	NA	NA	NA
chr20	359955	377046	TRIB3	0.367002	FALSE	NA	NA	NA	NA
chr20	378235	378820	TRIB3	0.0117109	FALSE	NA	NA	NA	NA
chr20	379608	380484	TRIB3	0.0127525	FALSE	NA	NA	NA	NA
chr20	380688	383503	TRIB3	0.041059	FALSE	NA	NA	NA	NA
chr20	387605	392327	TRIB3	0.055303	FALSE	hepatocyte	0.751515	NA	NA
chr20	394167	398992	TRIB3	0.0511364	FALSE	hepatocyte	0.818182	NA	NA
chr20	399211	403829	TRIB3	0.0385561	FALSE	NA	NA	NA	NA
chr20	406829	407898	RBCK1	0.0230864	FALSE	NA	NA	NA	NA
chr20	408389	411461	RBCK1	0.25492	FALSE	NA	NA	NA	NA
chr20	412273	418412	RBCK1	0.0403409	FALSE	NA	NA	NA	NA
chr20	418805	420645	RBCK1	0.0188397	FALSE	NA	NA	NA	NA
chr20	420817	421417	RBCK1	0.00104167	FALSE	NA	NA	NA	NA
chr20	428000	440965	TBC1D20,RBCK1	0.266775	FALSE	NA	NA	NA	NA
chr20	443349	446531	TBC1D20	0.0537111	FALSE	NA	NA	NA	NA
chr20	454291	456244	TBC1D20	0.0399832	FALSE	NA	NA	NA	NA
chr20	456383	456785	TBC1D20	0.0230928	FALSE	NA	NA	NA	NA
chr20	457255	462037	TBC1D20	0.123808	FALSE	NA	NA	NA	NA
chr20	462649	463566	TBC1D20	0.0334324	FALSE	NA	NA	NA	NA
chr20	480921	481195	CSNK2A1	0.00146199	FALSE	NA	NA	NA	NA
chr20	481409	481898	CSNK2A1	0.00146199	FALSE	NA	NA	NA	NA
chr20	483792	484747	CSNK2A1	0.00297619	FALSE	NA	NA	NA	NA
chr20	494718	498246	CSNK2A1	0.0314011	FALSE	NA	NA	NA	NA
chr20	504293	504865	CSNK2A1	0.0148635	FALSE	NA	NA	NA	NA
chr20	506223	518398	CSNK2A1	0.124233	FALSE	NA	NA	NA	NA
chr20	528920	543275	CSNK2A1	0.273791	FALSE	NA	NA	brain cancer	NA
chr20	544151	544687	CSNK2A1	0.00788038	FALSE	NA	NA	NA	NA
chr20	555468	555868	CSNK2A1	0.0108902	FALSE	NA	NA	NA	NA
chr20	556154	556370	CSNK2A1	0.0108902	FALSE	NA	NA	NA	NA
chr20	567516	569338	CSNK2A1	0.0428506	FALSE	NA	NA	NA	NA
chr20	571240	575733	CSNK2A1	0.106355	FALSE	NA	NA	NA	NA
chr20	576049	577963	TCF15	0.00260417	FALSE	NA	NA	NA	NA
chr20	609253	612840	TCF15	0.0429749	FALSE	NA	NA	NA	NA
chr20	633717	635741	SRXN1	0.0301136	FALSE	NA	NA	NA	NA
chr20	642289	643242	SRXN1	0.0379066	FALSE	NA	NA	NA	NA
chr20	645380	647669	SRXN1,AL121758.1	0.0187519	FALSE	NA	NA	NA	NA
chr20	650945	653428	AL121758.1,SRXN1	0.0254581	FALSE	NA	NA	NA	NA
chr20	653467	666122	AL121758.1,SCRT2	0.251997	FALSE	NA	NA	NA	NA
chr20	669195	673838	AL121758.1,SCRT2	0.015625	FALSE	NA	NA	NA	NA
chr20	674596	678461	SCRT2,AL121758.1	0.231354	FALSE	NA	NA	NA	NA
chr20	699280	701261	SCRT2	0.0551136	FALSE	NA	NA	NA	NA
chr20	709523	710189	SCRT2	0.0126628	FALSE	NA	NA	NA	NA
chr20	727795	729138	SLC52A3	0.0838116	FALSE	NA	NA	NA	NA
chr20	738814	741127	SLC52A3	0.0250421	FALSE	NA	NA	NA	NA
chr20	757008	759039	SLC52A3	0	FALSE	NA	NA	NA	NA
chr20	760137	760402	SLC52A3	0	FALSE	NA	NA	NA	NA
chr20	760756	761193	SLC52A3	0.00446429	FALSE	NA	NA	NA	NA
chr20	768696	769579	SLC52A3	0.0203349	FALSE	NA	NA	NA	NA
chr20	771998	772560	SLC52A3	0.0116228	FALSE	NA	NA	NA	NA
chr20	773556	776292	SLC52A3	0.0160871	FALSE	NA	NA	NA	NA
chr20	820650	822189	FAM110A	0.0342262	FALSE	NA	NA	NA	NA
chr20	822317	823814	FAM110A	0.0444933	FALSE	NA	NA	NA	NA
chr20	824518	849163	FAM110A,RPS10P5	0.565899	FALSE	NA	NA	NA	NA
chr20	853793	860491	FAM110A	0.0644625	FALSE	NA	NA	NA	NA
chr20	880903	883089	ANGPT4	0.0492414	FALSE	NA	NA	NA	NA
chr20	888046	895247	ANGPT4	0.0939906	FALSE	NA	NA	NA	NA
chr20	902725	908386	ANGPT4	0.0746465	FALSE	monocyte	0.62325	NA	monocyte
chr20	914123	917298	ANGPT4	0.075878	FALSE	NA	NA	NA	NA
chr20	923515	925810	ANGPT4	0.0211297	FALSE	NA	NA	NA	NA
chr20	956289	956672	RSPO4	0.016886	FALSE	NA	NA	NA	NA
chr20	1001805	1003081	RSPO4	0.011488	FALSE	NA	NA	NA	NA
chr20	1033082	1036560	RSPO4	0.0258271	FALSE	NA	NA	NA	NA
chr20	1062506	1063165	PSMF1	0.0187622	FALSE	NA	NA	NA	NA
chr20	1117514	1126218	PSMF1,AL031665.2	0.374214	FALSE	NA	NA	NA	NA
chr20	1130022	1131879	PSMF1	0.00825958	FALSE	NA	NA	NA	NA
chr20	1162410	1162631	PSMF1	0.00625	FALSE	NA	NA	NA	NA
chr20	1166036	1166964	PSMF1	0.00535714	FALSE	NA	NA	NA	NA
chr20	1176694	1179272	PSMF1	0.0284091	FALSE	NA	NA	NA	NA
chr20	1181931	1183340	PSMF1,TMEM74B	0.00639075	FALSE	NA	NA	NA	NA
chr20	1184242	1188798	PSMF1,AL031665.1,TMEM74B	0.115917	FALSE	NA	NA	NA	NA
chr20	1212308	1213487	C20orf202	0.00768723	FALSE	NA	NA	NA	NA
chr20	1214655	1218221	C20orf202	0.0391082	FALSE	T cell	0.625731	NA	NA
chr20	1225288	1227730	RAD21L1	0.199365	FALSE	NA	NA	NA	NA
chr20	1262474	1275326	RAD21L1,SNPH	0.0728288	FALSE	NA	NA	NA	NA
chr20	1276161	1289370	RAD21L1,SNPH	0.0859954	FALSE	NA	NA	NA	NA
chr20	1290664	1292360	RAD21L1,SNPH	0.0292215	FALSE	NA	NA	NA	NA
chr20	1298972	1301668	SNPH	0.0788625	FALSE	NA	NA	NA	NA
chr20	1313109	1314244	SDCBP2	0.0262427	FALSE	NA	NA	NA	NA
chr20	1321884	1331830	AL136531.2,SDCBP2,SDCBP2-AS1,AL136531.3	0.377696	FALSE	NA	NA	NA	NA
chr20	1332511	1339261	AL136531.2,SDCBP2-AS1	0.107703	FALSE	neutrophil	0.588384	NA	NA
chr20	1341430	1342895	AL136531.2,SDCBP2-AS1	0.0107887	FALSE	NA	NA	NA	NA
chr20	1343961	1344724	AL136531.2,SDCBP2-AS1	0.0104167	FALSE	NA	NA	NA	NA
chr20	1344790	1347406	AL136531.2,SDCBP2-AS1	0.00479715	FALSE	NA	NA	NA	NA
chr20	1357127	1359119	AL136531.2,SDCBP2-AS1	0.0120614	FALSE	NA	NA	NA	NA
chr20	1361512	1366463	AL136531.2,SDCBP2-AS1,AL136531.1	0.0669878	FALSE	neutrophil	0.557018	NA	NA
chr20	1367649	1403170	AL136531.2,FKBP1A,SDCBP2-AS1,MIR6869	0.761359	FALSE	NA	NA	NA	NA
chr20	1415037	1419328	FKBP1A	0.0327531	FALSE	NA	NA	NA	NA
chr20	1423200	1423971	NSFL1C	0.0227273	FALSE	NA	NA	NA	NA
chr20	1424137	1424834	NSFL1C	0.0227273	FALSE	NA	NA	NA	NA
chr20	1426341	1428208	NSFL1C	0.0133929	FALSE	NA	NA	NA	NA
chr20	1432238	1438895	NSFL1C	0.141141	FALSE	NA	NA	NA	NA
chr20	1440634	1441880	NSFL1C	0.00182749	FALSE	NA	NA	NA	NA
chr20	1461292	1496038	SIRPB2,NSFL1C	0.557248	FALSE	NA	NA	NA	NA
chr20	1498213	1501924	SIRPB2	0.0612674	FALSE	NA	NA	NA	NA
chr20	1503517	1503736	SIRPB2	0.00146199	FALSE	NA	NA	NA	NA
chr20	1504754	1505579	AL049634.1	0.00231481	FALSE	NA	NA	NA	NA
chr20	1505663	1506887	AL049634.1	0.00231481	FALSE	NA	NA	NA	NA
chr20	1520484	1521167	AL049634.1	0.00357143	FALSE	NA	NA	NA	NA
chr20	1521302	1521925	AL049634.1	0.00357143	FALSE	NA	NA	NA	NA
chr20	1522730	1524846	AL049634.1	0.0120075	FALSE	NA	NA	NA	NA
chr20	1526282	1527862	AL049634.1	0.00791236	FALSE	NA	NA	NA	NA
chr20	1532616	1540556	AL049634.1,SIRPD,AL049634.2	0.179681	FALSE	NA	NA	NA	NA
chr20	1561939	1572089	AL049634.2,SIRPB1	0.0871984	FALSE	NA	NA	NA	NA
chr20	1576402	1577706	AL049634.2,SIRPB1	0.00173611	FALSE	NA	NA	NA	NA
chr20	1582858	1591942	AL049634.2,SIRPB1,AL049634.3	0.0215657	FALSE	NA	NA	NA	NA
chr20	1594771	1597052	AL049634.2,SIRPB1	0.0101284	FALSE	NA	NA	NA	NA
chr20	1613525	1630712	SIRPB1,AL049634.2,SIRPG	0.247779	FALSE	NA	NA	NA	NA
chr20	1631178	1634259	SIRPG,SIRPG-AS1	0.0342861	FALSE	NA	NA	NA	NA
chr20	1639517	1642191	SIRPG,SIRPG-AS1	0.0181913	FALSE	NA	NA	NA	NA
chr20	1642229	1690124	SIRPB3P,SIRPG,SIRPG-AS1,RN7SL561P,AL109809.3	0.136473	FALSE	T cell	0.508438	NA	T cell
chr20	1695535	1697781	SIRPB3P	0.0211988	FALSE	NA	NA	NA	NA
chr20	1700616	1703915	SIRPB3P	0.019132	FALSE	NA	NA	NA	NA
chr20	1707096	1709500	SIRPB3P	0.0397702	FALSE	NA	NA	NA	NA
chr20	1718163	1719087	AL109809.2	0.00260417	FALSE	NA	NA	NA	NA
chr20	1719433	1723165	AL109809.2	0.0180225	FALSE	NA	NA	NA	NA
chr20	1730563	1735116	AL109809.2	0.0382127	FALSE	NA	NA	NA	NA
chr20	1739521	1739885	AL109809.4	0.00965957	FALSE	NA	NA	NA	NA
chr20	1740815	1742311	AL109809.4	0.0126756	FALSE	NA	NA	NA	NA
chr20	1756034	1759311	AL109809.4	0.0633379	FALSE	NA	NA	NA	NA
chr20	1760945	1761254	AL109809.4	0.00568182	FALSE	NA	NA	NA	NA
chr20	1764372	1764616	AL109809.1	0.00138889	FALSE	NA	NA	NA	NA
chr20	1764716	1765035	AL109809.1	0.00138889	FALSE	NA	NA	NA	NA
chr20	1766237	1768437	AL109809.1	0.00951258	FALSE	NA	NA	NA	NA
chr20	1775315	1778258	AL109809.1	0.146186	FALSE	NA	NA	NA	NA
chr20	1785297	1786835	AL109809.1	0.00995498	FALSE	NA	NA	NA	NA
chr20	1798836	1836415	AL121760.1	0.510317	FALSE	NA	NA	NA	NA
chr20	1838274	1839507	AL121760.1	0.0251263	FALSE	NA	NA	NA	NA
chr20	1839996	1863822	AL121760.1	0.285986	FALSE	NA	NA	NA	NA
chr20	1866093	1910916	SIRPA,AL117335.1	0.474087	FALSE	NA	NA	NA	NA
chr20	1911674	1913795	SIRPA	0.0203478	FALSE	NA	NA	NA	NA
chr20	1918482	1921208	SIRPA	0.0488636	FALSE	NA	NA	NA	NA
chr20	1924669	1930661	SIRPA	0.0776041	FALSE	NA	NA	NA	NA
chr20	1931014	1956786	SIRPA,PDYN-AS1	0.433997	FALSE	NA	NA	NA	NA
chr20	1961827	1968175	PDYN-AS1	0.126645	FALSE	neutrophil	0.52935	NA	NA
chr20	1998654	2002411	PDYN-AS1	0.0180556	FALSE	NA	NA	NA	NA
chr20	2021761	2022954	PDYN-AS1	0.00173611	FALSE	NA	NA	NA	NA
chr20	2084201	2088989	RPL7P2	0.0196749	FALSE	NA	NA	NA	NA
chr20	2100646	2102000	STK35	0.0966684	FALSE	NA	NA	NA	NA
chr20	2102884	2116922	STK35	0.363249	FALSE	NA	NA	NA	NA
chr20	2122876	2127153	STK35	0.0687192	FALSE	NA	NA	NA	NA
chr20	2127481	2128339	STK35	0.0116815	FALSE	NA	NA	NA	NA
chr20	2129099	2136097	STK35	0.211251	FALSE	NA	NA	NA	NA
chr20	2136131	2136428	STK35	0.0128247	FALSE	NA	NA	NA	NA
chr20	2136471	2136820	STK35	0.0149554	FALSE	NA	NA	NA	NA
chr20	2137442	2142561	STK35	0.07298	FALSE	NA	NA	NA	NA
chr20	2150511	2152829	STK35	0.0631388	FALSE	NA	NA	NA	NA
chr20	2176284	2181812	STK35	0	FALSE	NA	NA	NA	NA
chr20	2206712	2209473	AL121899.1	0.0406331	FALSE	NA	NA	NA	NA
chr20	2209558	2214247	AL121899.1	0.0374495	FALSE	NA	NA	NA	NA
chr20	2215568	2219498	AL121899.1	0.0483995	FALSE	NA	NA	NA	NA
chr20	2236078	2239661	AL121899.1	0.0497054	FALSE	NA	NA	NA	NA
chr20	2244783	2246325	AL121899.1	0.0314153	FALSE	NA	NA	NA	NA
chr20	2251143	2258422	TGM3	0.131769	FALSE	NA	NA	NA	NA
chr20	2260412	2262060	TGM3	0.0113636	FALSE	NA	NA	NA	NA
chr20	2262950	2264221	TGM3	0.00897129	FALSE	NA	NA	NA	NA
chr20	2264450	2265167	TGM3	0.0146531	FALSE	NA	NA	NA	NA
chr20	2276455	2276783	TGM3	0.0193603	FALSE	NA	NA	NA	NA
chr20	2278560	2281349	TGM3	0.0628963	FALSE	NA	NA	NA	NA
chr20	2287129	2306379	TGM3	0.235306	FALSE	NA	NA	NA	NA
chr20	2309085	2316929	TGM3	0.157053	FALSE	NA	NA	NA	NA
chr20	2319739	2322429	TGM3	0.0284091	FALSE	NA	NA	NA	NA
chr20	2327656	2334681	TGM3	0.0342803	FALSE	NA	NA	NA	NA
chr20	2349355	2350248	TGM3	0.00866189	FALSE	NA	NA	NA	NA
chr20	2378314	2380802	TGM6	0.0294747	FALSE	NA	NA	NA	NA
chr20	2466843	2470633	SNRPB,AL049650.1	0.0735514	FALSE	NA	NA	NA	NA
chr20	2474716	2477453	AL049650.1	0.0459295	FALSE	NA	NA	NA	NA
chr20	2507384	2508849	AL049650.1,ZNF343	0.0322439	FALSE	NA	NA	NA	NA
chr20	2509249	2510057	ZNF343	0.0149768	FALSE	NA	NA	NA	NA
chr20	2524017	2524562	ZNF343	0.0145872	FALSE	NA	NA	NA	NA
chr20	2546725	2548279	TMC2	0.015625	FALSE	NA	NA	NA	NA
chr20	2558250	2559582	TMC2	0.0371528	FALSE	NA	NA	NA	NA
chr20	2599846	2600157	TMC2	0.0140351	FALSE	NA	NA	NA	NA
chr20	2636806	2637195	TMC2	0.000365497	FALSE	NA	NA	NA	NA
chr20	2650890	2652433	NOP56	0.00677475	FALSE	NA	NA	NA	NA
chr20	2652513	2656530	NOP56,SNORA51,SNORD86,SNORD110,MIR1292	0.206906	FALSE	NA	NA	NA	NA
chr20	2662474	2664117	IDH3B	0.160423	FALSE	NA	NA	NA	NA
chr20	2664379	2665093	AL049712.1	0.0127082	FALSE	NA	NA	NA	NA
chr20	2684866	2685786	EBF4	0.0164488	FALSE	NA	NA	NA	NA
chr20	2687366	2689060	EBF4	0.00511696	FALSE	NA	NA	NA	NA
chr20	2691686	2694776	EBF4	0.0401446	FALSE	NA	NA	NA	NA
chr20	2700823	2702013	EBF4	0.0232143	FALSE	NA	NA	NA	NA
chr20	2705843	2708479	EBF4	0.031994	FALSE	NA	NA	NA	NA
chr20	2709246	2710083	EBF4	0.00892857	FALSE	NA	NA	NA	NA
chr20	2713424	2713885	EBF4	0.00146199	FALSE	NA	NA	NA	NA
chr20	2727363	2731361	EBF4	0.0449561	FALSE	T cell	0.719298	NA	NA
chr20	2737888	2743872	EBF4	0.0805712	FALSE	T cell	0.727235	NA	T cell
chr20	2748269	2754314	EBF4	0.324237	FALSE	NA	NA	NA	NA
chr20	2759735	2760552	EBF4	0.00892857	FALSE	NA	NA	NA	NA
chr20	2767482	2769408	EBF4	0.0278154	FALSE	NA	NA	NA	NA
chr20	2798213	2801928	CPXM1	0.119995	FALSE	NA	NA	NA	NA
chr20	2813292	2822605	TMEM239,AL035460.1,C20orf141	0.139473	FALSE	NA	NA	NA	NA
chr20	2825679	2827451	TMEM239	0.0328069	FALSE	NA	NA	NA	NA
chr20	2831247	2833171	PCED1A	0.0195459	FALSE	NA	NA	NA	NA
chr20	2833231	2835551	PCED1A	0.00958612	FALSE	NA	NA	NA	NA
chr20	2838410	2840721	PCED1A,VPS16	0.128838	FALSE	NA	NA	NA	NA
chr20	2840978	2842596	VPS16,PCED1A	0.0852621	FALSE	NA	NA	NA	NA
chr20	2851736	2853582	VPS16	0.0118421	FALSE	NA	NA	NA	NA
chr20	2858582	2860005	VPS16	0.0130208	FALSE	NA	NA	NA	NA
chr20	2863900	2877340	PTPRA,VPS16	0.213374	FALSE	NA	NA	NA	NA
chr20	2878610	2880871	PTPRA	0.0269437	FALSE	NA	NA	NA	NA
chr20	2883693	2892991	PTPRA	0.144279	FALSE	NA	NA	NA	NA
chr20	2898359	2903791	PTPRA	0.0666124	FALSE	NA	NA	NA	NA
chr20	2907063	2908500	PTPRA	0.0167824	FALSE	NA	NA	NA	NA
chr20	2915623	2923159	PTPRA	0.116383	FALSE	NA	NA	NA	NA
chr20	2931797	2933410	PTPRA	0.0125	FALSE	NA	NA	NA	NA
chr20	2940987	2943213	PTPRA	0.0540666	FALSE	NA	NA	brain cancer	NA
chr20	2943294	2943996	PTPRA	0.00625	FALSE	NA	NA	NA	NA
chr20	2945353	2948836	PTPRA	0.0839257	FALSE	NA	NA	NA	NA
chr20	2954815	2956585	PTPRA	0.0426562	FALSE	NA	NA	NA	NA
chr20	2982532	2988834	PTPRA	0.0976371	FALSE	NA	NA	NA	NA
chr20	3040850	3048787	MRPS26,GNRH2	0.259932	FALSE	NA	NA	NA	NA
chr20	3067099	3067543	OXT	0.00260417	FALSE	NA	NA	NA	NA
chr20	3070209	3073349	OXT	0.131113	FALSE	NA	NA	NA	NA
chr20	3074254	3078412	OXT	0.0240253	FALSE	NA	NA	NA	NA
chr20	3079934	3085440	AVP	0.166928	FALSE	NA	NA	NA	NA
chr20	3089808	3095695	RN7SL555P	0.0784003	FALSE	NA	NA	NA	NA
chr20	3100544	3104322	UBOX5-AS1	0.0927632	FALSE	NA	NA	NA	NA
chr20	3105596	3116624	UBOX5-AS1,UBOX5	0.0746468	FALSE	neutrophil	0.91746	NA	neutrophil
chr20	3117444	3124265	UBOX5-AS1,UBOX5	0.0501462	FALSE	NA	NA	NA	NA
chr20	3146169	3148058	UBOX5-AS1,UBOX5,FASTKD5	0.0385417	FALSE	NA	NA	NA	NA
chr20	3151732	3159785	UBOX5,FASTKD5	0.334802	FALSE	NA	NA	NA	NA
chr20	3162067	3164332	LZTS3	0.0158753	FALSE	NA	NA	NA	NA
chr20	3164384	3166481	LZTS3	0.00555556	FALSE	NA	NA	NA	NA
chr20	3167279	3169549	LZTS3	0.0434683	FALSE	NA	NA	NA	NA
chr20	3171677	3174740	LZTS3	0.0953252	FALSE	NA	NA	NA	NA
chr20	3193637	3195634	DDRGK1	0.0100806	FALSE	NA	NA	NA	NA
chr20	3202188	3204489	DDRGK1	0.292983	FALSE	NA	NA	NA	NA
chr20	3208344	3209141	ITPA	0.0192149	FALSE	NA	NA	NA	NA
chr20	3209693	3211411	ITPA	0.0723143	FALSE	NA	NA	NA	NA
chr20	3218072	3219074	ITPA	0.0386813	FALSE	NA	NA	NA	NA
chr20	3220901	3225743	ITPA	0.0851552	FALSE	NA	NA	NA	NA
chr20	3226033	3227070	SLC4A11	0.00568182	FALSE	NA	NA	NA	NA
chr20	3235009	3240797	SLC4A11,AL109976.1	0.126835	FALSE	NA	NA	NA	NA
chr20	3247989	3249587	C20orf194	0.0758	FALSE	NA	NA	NA	NA
chr20	3275208	3277415	C20orf194	0.0163194	FALSE	NA	NA	NA	NA
chr20	3306494	3309640	C20orf194	0.0359313	FALSE	NA	NA	NA	NA
chr20	3310789	3317407	C20orf194	0.17226	FALSE	NA	NA	NA	NA
chr20	3318271	3318960	C20orf194	0.0149411	FALSE	NA	NA	NA	NA
chr20	3326838	3330655	C20orf194	0.0224963	FALSE	NA	NA	NA	NA
chr20	3333911	3334497	C20orf194	0.003125	FALSE	NA	NA	NA	NA
chr20	3334628	3335080	C20orf194	0.003125	FALSE	NA	NA	NA	NA
chr20	3340477	3341795	C20orf194	0.0332381	FALSE	NA	NA	NA	NA
chr20	3371626	3373406	C20orf194	0.0264762	FALSE	NA	NA	NA	NA
chr20	3377447	3379319	C20orf194	0.0127469	FALSE	NA	NA	NA	NA
chr20	3379737	3381884	C20orf194	0.003125	FALSE	NA	NA	brain cancer	NA
chr20	3397807	3399803	C20orf194	0.0274554	FALSE	NA	NA	NA	NA
chr20	3400580	3401994	C20orf194	0.0223536	FALSE	NA	NA	NA	NA
chr20	3404842	3407425	C20orf194	0.0130922	FALSE	NA	NA	NA	NA
chr20	3408061	3409537	C20orf194	0.0188624	FALSE	NA	NA	NA	NA
chr20	3419616	3421319	C20orf194	0.0306824	FALSE	NA	NA	NA	NA
chr20	3428858	3435238	C20orf194	0.068168	FALSE	NA	NA	NA	NA
chr20	3471234	3474532	ATRN	0.240549	FALSE	NA	NA	NA	NA
chr20	3482283	3483862	ATRN	0.027898	FALSE	NA	NA	NA	NA
chr20	3484057	3484304	ATRN	0.00865801	FALSE	NA	NA	NA	NA
chr20	3509802	3511528	ATRN	0.00462963	FALSE	NA	NA	NA	NA
chr20	3541323	3555101	ATRN	0.068329	FALSE	hepatocyte	0.579125	NA	NA
chr20	3555140	3560881	ATRN	0.0766902	FALSE	NA	NA	NA	NA
chr20	3594918	3596955	ATRN	0.015625	FALSE	NA	NA	NA	NA
chr20	3612754	3613653	ATRN	0.00520833	FALSE	NA	NA	NA	NA
chr20	3613893	3614536	ATRN	0.00699405	FALSE	NA	NA	NA	NA
chr20	3614763	3615017	ATRN	0.0122024	FALSE	NA	NA	NA	NA
chr20	3616063	3616869	ATRN	0.00983796	FALSE	NA	NA	NA	NA
chr20	3628165	3635174	ATRN	0.045789	FALSE	NA	NA	NA	NA
chr20	3649057	3649598	ATRN	0.00491898	FALSE	NA	NA	NA	NA
chr20	3651171	3655213	ATRN	0.0210379	FALSE	NA	NA	NA	NA
chr20	3658477	3661719	GFRA4	0.036071	FALSE	NA	NA	NA	NA
chr20	3664809	3667881	ADAM33	0.0165622	FALSE	NA	NA	NA	NA
chr20	3669605	3674308	ADAM33	0.0533322	FALSE	NA	NA	NA	NA
chr20	3676476	3682805	ADAM33	0.156914	FALSE	NA	NA	NA	NA
chr20	3685616	3688416	SIGLEC1	0.135272	FALSE	NA	NA	NA	NA
chr20	3707296	3715726	SIGLEC1	0.119637	FALSE	NA	NA	NA	NA
chr20	3727197	3729501	HSPA12B	0.00865801	FALSE	NA	NA	NA	NA
chr20	3731979	3733203	HSPA12B	0.0319353	FALSE	NA	NA	NA	NA
chr20	3733496	3734737	HSPA12B	0.0143914	FALSE	NA	NA	NA	NA
chr20	3737949	3741313	HSPA12B	0.024283	FALSE	NA	NA	NA	NA
chr20	3749466	3750724	HSPA12B	0.0389425	FALSE	NA	NA	NA	NA
chr20	3751165	3753500	HSPA12B	0.0357483	FALSE	NA	NA	NA	NA
chr20	3757356	3758583	C20orf27	0.00769317	FALSE	NA	NA	NA	NA
chr20	3758650	3761895	C20orf27	0.0166442	FALSE	NA	NA	NA	NA
chr20	3763277	3772099	C20orf27	0.313207	FALSE	NA	NA	NA	NA
chr20	3774817	3779905	SPEF1	0.213534	FALSE	NA	NA	NA	NA
chr20	3780453	3786653	CENPB,SPEF1	0.477631	FALSE	NA	NA	NA	NA
chr20	3786925	3789363	CDC25B	0.0349963	FALSE	NA	NA	NA	NA
chr20	3794851	3809458	CDC25B,LINC01730	0.683966	FALSE	NA	NA	NA	NA
chr20	3809543	3820386	AL109804.1,LINC01730	0.369352	FALSE	NA	NA	NA	NA
chr20	3820872	3822307	AL109804.1,AP5S1	0.0476645	FALSE	NA	NA	NA	NA
chr20	3825581	3827380	AP5S1	0.00401786	FALSE	NA	NA	NA	NA
chr20	3837562	3841361	MAVS	0.0453768	FALSE	NA	NA	NA	NA
chr20	3842181	3844776	MAVS	0.020681	FALSE	NA	NA	NA	NA
chr20	3845726	3846816	MAVS	0.030173	FALSE	NA	NA	NA	NA
chr20	3846997	3849827	MAVS	0.166285	FALSE	NA	NA	NA	NA
chr20	3854066	3855093	MAVS	0.0184343	FALSE	NA	NA	NA	NA
chr20	3869731	3870386	MAVS	0.0179426	FALSE	NA	NA	NA	NA
chr20	3871153	3873078	MAVS	0.034727	FALSE	NA	NA	NA	NA
chr20	3877822	3880840	MAVS	0.00520833	FALSE	NA	NA	NA	NA
chr20	3887356	3889130	AL353194.1,PANK2	0.0532959	FALSE	NA	NA	NA	NA
chr20	3889732	3909925	PANK2	0.366492	FALSE	NA	NA	NA	mesoderm-derived structure
chr20	3910004	3910833	PANK2	0.00328947	FALSE	NA	NA	NA	NA
chr20	3914059	3914950	PANK2	0.0109101	FALSE	NA	NA	NA	NA
chr20	3921359	3937055	RNF24,PANK2,AL031670.1	0.308907	FALSE	NA	NA	NA	NA
chr20	3968923	3969942	RNF24	0.0165509	FALSE	NA	NA	NA	NA
chr20	3969974	3970319	RNF24	0.0138706	FALSE	NA	NA	NA	NA
chr20	3973547	3974373	RNF24	0.00960648	FALSE	NA	NA	NA	NA
chr20	3978716	3982784	RNF24	0.0459657	FALSE	NA	NA	NA	NA
chr20	3983994	3998431	RNF24	0.0787384	FALSE	NA	NA	NA	NA
chr20	3998528	4008428	RNF24	0.097281	FALSE	NA	NA	NA	NA
chr20	4008489	4021103	RNF24	0.220129	FALSE	NA	NA	NA	NA
chr20	4021281	4023615	FTLP3	0.0419363	FALSE	NA	NA	NA	NA
chr20	4025262	4027509	FTLP3	0.0164837	FALSE	NA	NA	NA	NA
chr20	4027556	4028105	FTLP3	0.00625	FALSE	NA	NA	NA	NA
chr20	4035768	4040011	FTLP3	0.183192	FALSE	neutrophil	0.509498	NA	NA
chr20	4040095	4043085	FTLP3	0.0370202	FALSE	NA	NA	NA	NA
chr20	4051353	4053841	RPL21P2	0.0371544	FALSE	NA	NA	NA	NA
chr20	4056729	4058392	RPL21P2	0.0114161	FALSE	NA	NA	NA	NA
chr20	4058519	4079591	AL356414.1,RPL21P2	0.337305	FALSE	NA	NA	NA	NA
chr20	4080969	4093071	AL356414.1	0.233766	FALSE	neutrophil	0.509434	NA	NA
chr20	4108326	4110958	SMOX	0.00868056	FALSE	NA	NA	NA	NA
chr20	4111051	4115440	SMOX	0.0234913	FALSE	NA	NA	NA	NA
chr20	4119802	4120170	SMOX	0.00520833	FALSE	NA	NA	NA	NA
chr20	4121057	4121966	SMOX	0.00260417	FALSE	NA	NA	NA	NA
chr20	4129386	4132650	SMOX	0.0311368	FALSE	NA	NA	NA	NA
chr20	4133978	4137456	SMOX	0.0684163	FALSE	NA	NA	NA	NA
chr20	4147245	4150723	SMOX	0.110471	FALSE	NA	NA	NA	NA
chr20	4150978	4157835	SMOX	0.0767953	FALSE	NA	NA	NA	NA
chr20	4159061	4173676	SMOX	0.30376	FALSE	NA	NA	NA	NA
chr20	4190792	4192732	LINC01433	0	FALSE	NA	NA	NA	NA
chr20	4192785	4193495	LINC01433	0	FALSE	NA	NA	NA	NA
chr20	4215801	4218747	ADRA1D	0.0213068	FALSE	NA	NA	NA	NA
chr20	4220863	4222915	ADRA1D	0.041861	FALSE	NA	NA	NA	NA
chr20	4225468	4228982	ADRA1D	0.0355727	FALSE	NA	NA	NA	NA
chr20	4244078	4245082	ADRA1D	0.0135417	FALSE	NA	NA	NA	NA
chr20	4248424	4250327	ADRA1D	0.0499269	FALSE	NA	NA	NA	NA
chr20	4297348	4297798	ADRA1D	0.00415544	FALSE	NA	NA	NA	NA
chr20	4320556	4321785	ADRA1D	0.00555386	FALSE	NA	NA	NA	NA
chr20	4324559	4325746	ADRA1D	0.00589623	FALSE	NA	NA	NA	NA
chr20	4341511	4343092	AL139350.1	0.00558036	FALSE	NA	NA	NA	NA
chr20	4364829	4365898	AL139350.1	0	FALSE	NA	NA	NA	NA
chr20	4368133	4377367	AL139350.1	0.0590225	FALSE	NA	NA	NA	NA
chr20	4406227	4407449	AL139350.1	0.00231481	FALSE	NA	NA	NA	NA
chr20	4411205	4416116	AL139350.1	0.0318848	FALSE	NA	NA	NA	NA
chr20	4442690	4442893	AL139350.1	0.00694444	FALSE	NA	NA	NA	NA
chr20	4443646	4446474	AL139350.1	0.020792	FALSE	NA	NA	NA	NA
chr20	4450118	4452854	AL139350.1	0.0144676	FALSE	NA	NA	NA	NA
chr20	4457318	4460319	AL121781.1	0.0181427	FALSE	NA	NA	NA	NA
chr20	4482181	4482538	AL121781.1	0.00604839	FALSE	NA	NA	NA	NA
chr20	4483767	4484294	AL121781.1	0.00260417	FALSE	NA	NA	NA	NA
chr20	4507641	4507868	AL121781.1	0.00706845	FALSE	NA	NA	NA	NA
chr20	4508572	4508897	AL121781.1	0.00892857	FALSE	NA	NA	NA	NA
chr20	4511885	4515099	AL121781.1	0.0067791	FALSE	NA	NA	NA	NA
chr20	4544992	4548182	AL121781.1	0.0328208	FALSE	NA	NA	NA	NA
chr20	4550544	4551114	AL121781.1	0.0078125	FALSE	NA	NA	NA	NA
chr20	4555093	4556300	AL121781.1	0.00260417	FALSE	NA	NA	NA	NA
chr20	4591918	4593576	AL121916.1	0.0929199	FALSE	NA	NA	NA	NA
chr20	4600739	4603972	AL121916.1	0.06187	FALSE	NA	NA	NA	NA
chr20	4605490	4606377	AL121916.1	0.0104167	FALSE	NA	NA	NA	NA
chr20	4613031	4615693	RPS4XP2	0.0651536	FALSE	NA	NA	NA	NA
chr20	4632677	4636151	RPS4XP2	0.0919574	FALSE	NA	NA	NA	NA
chr20	4663938	4668780	PRNP	0.0617464	FALSE	monocyte	0.518702	NA	NA
chr20	4674336	4674803	PRNP	0.0072338	FALSE	NA	NA	NA	NA
chr20	4681486	4682350	PRNP	0.0127167	FALSE	NA	NA	NA	NA
chr20	4682742	4686272	PRNP	0.0180554	FALSE	NA	NA	NA	NA
chr20	4687300	4691498	PRNP	0.0458689	FALSE	NA	NA	NA	NA
chr20	4695971	4699171	PRNP	0.0475268	FALSE	NA	NA	NA	NA
chr20	4703208	4705018	PRNP	0.0327381	FALSE	NA	NA	NA	NA
chr20	4716321	4717650	PRND	0.0115741	FALSE	NA	NA	NA	NA
chr20	4719043	4721916	PRND	0.110261	FALSE	NA	NA	NA	NA
chr20	4727201	4727722	PRND	0.00539891	FALSE	NA	NA	NA	NA
chr20	4760492	4768329	AL133396.2	0.145935	FALSE	NA	NA	NA	NA
chr20	4773229	4776971	RASSF2	0.0186777	FALSE	NA	NA	NA	NA
chr20	4787063	4789097	RASSF2	0.00733958	FALSE	NA	NA	NA	NA
chr20	4793784	4832106	RASSF2	0.531064	FALSE	NA	NA	NA	NA
chr20	4837771	4841774	SLC23A2	0.0221974	FALSE	NA	NA	NA	NA
chr20	4844900	4846239	SLC23A2	0.0491943	FALSE	NA	NA	NA	NA
chr20	4846804	4848704	SLC23A2	0.0100741	FALSE	NA	NA	NA	NA
chr20	4853281	4854364	SLC23A2	0.00840688	FALSE	NA	NA	NA	NA
chr20	4869613	4870157	SLC23A2	0.0107456	FALSE	NA	NA	NA	NA
chr20	4879567	4881744	SLC23A2	0.0125	FALSE	NA	NA	NA	NA
chr20	4885605	4886959	SLC23A2	0.00140716	FALSE	NA	NA	NA	NA
chr20	4893496	4901043	SLC23A2	0.0647313	FALSE	NA	NA	NA	NA
chr20	4903339	4904555	SLC23A2	0.0360149	FALSE	NA	NA	NA	NA
chr20	4905360	4906172	SLC23A2	0.00694444	FALSE	NA	NA	NA	NA
chr20	4916089	4920468	SLC23A2	0.0552105	FALSE	NA	NA	NA	NA
chr20	4925079	4929016	SLC23A2	0.0484522	FALSE	NA	NA	NA	NA
chr20	4929127	4929501	SLC23A2	0.0139678	FALSE	NA	NA	NA	NA
chr20	4936079	4938315	SLC23A2	0.0363844	FALSE	NA	NA	NA	NA
chr20	4940688	4943957	SLC23A2	0.0422374	FALSE	NA	NA	NA	NA
chr20	4945150	4952041	SLC23A2	0.056847	FALSE	NA	NA	NA	NA
chr20	4955741	4956637	SLC23A2	0.0174378	FALSE	NA	NA	NA	NA
chr20	4957608	4959051	SLC23A2	0.0206331	FALSE	NA	NA	NA	NA
chr20	4959215	4980886	SLC23A2	0.265855	FALSE	NA	NA	NA	NA
chr20	4983816	4992179	SLC23A2	0.0604715	FALSE	lymphocyte of B lineage	0.67619	NA	NA
chr20	4993597	5001226	SLC23A2	0.137447	FALSE	NA	NA	NA	NA
chr20	5001871	5002350	SLC23A2	0.00527621	FALSE	NA	NA	NA	NA
chr20	5007174	5011163	SLC23A2	0.126976	FALSE	NA	NA	NA	NA
chr20	5023913	5024505	AL121890.1	0.00589623	FALSE	NA	NA	NA	NA
chr20	5024622	5024854	AL121890.1	0.00589623	FALSE	NA	NA	NA	NA
chr20	5029074	5034626	AL121890.3	0.112752	FALSE	NA	NA	NA	NA
chr20	5038446	5039182	AL121890.3	0.00109649	FALSE	NA	NA	NA	NA
chr20	5039627	5040289	AL121890.3	0.000730994	FALSE	NA	NA	NA	NA
chr20	5045175	5050633	AL121890.3,AL121890.2	0.0828493	FALSE	NA	NA	NA	NA
chr20	5054741	5058668	AL121890.5	0.100782	FALSE	NA	NA	NA	NA
chr20	5064643	5067378	AL121890.4	0.0814763	FALSE	NA	NA	NA	NA
chr20	5071793	5093849	TMEM230	0.314434	FALSE	NA	NA	NA	NA
chr20	5110914	5112753	TMEM230	0.0985883	FALSE	NA	NA	NA	NA
chr20	5113371	5114113	RF00019	0.0120856	FALSE	NA	NA	NA	NA
chr20	5116592	5120018	PCNA	0.133456	FALSE	NA	NA	NA	NA
chr20	5120286	5120840	PCNA	0.00392387	FALSE	NA	NA	NA	NA
chr20	5125643	5126487	PCNA	0.00438335	FALSE	NA	NA	NA	NA
chr20	5127122	5129951	CDS2	0.111553	FALSE	NA	NA	NA	NA
chr20	5131208	5132717	CDS2	0.0264482	FALSE	NA	NA	NA	NA
chr20	5132849	5158792	CDS2	0.441506	FALSE	NA	NA	NA	connective tissue cell
chr20	5159336	5163069	CDS2	0.0287583	FALSE	NA	NA	NA	NA
chr20	5163975	5178937	CDS2	0.44175	FALSE	NA	NA	NA	NA
chr20	5180223	5180471	CDS2	0.00260417	FALSE	NA	NA	NA	NA
chr20	5181812	5185276	CDS2	0.025974	FALSE	NA	NA	NA	NA
chr20	5188259	5194523	CDS2	0.0830379	FALSE	NA	NA	NA	NA
chr20	5195398	5196120	CDS2	0	FALSE	NA	NA	NA	NA
chr20	5196376	5197098	CDS2	0	FALSE	NA	NA	NA	NA
chr20	5202141	5203881	CDS2	0.0242082	FALSE	NA	NA	NA	NA
chr20	5211078	5211472	CDS2	0.0268939	FALSE	NA	NA	NA	NA
chr20	5211622	5211863	CDS2	0.0201705	FALSE	NA	NA	NA	NA
chr20	5211983	5217061	CDS2	0.0549581	FALSE	NA	NA	NA	NA
chr20	5220104	5220482	CDS2	0.00403226	FALSE	NA	NA	NA	NA
chr20	5263211	5269132	UBE2D3P1	0.0390447	FALSE	NA	NA	NA	NA
chr20	5279160	5280632	UBE2D3P1	0.00173611	FALSE	NA	NA	NA	NA
chr20	5314739	5317238	PROKR2	0.0173138	FALSE	NA	NA	NA	NA
chr20	5353226	5359022	RNA5-8SP7	0.0283456	FALSE	NA	NA	NA	NA
chr20	5485177	5487577	LINC00654	0.000730994	FALSE	NA	NA	NA	NA
chr20	5487613	5490624	LINC00654	0.000365497	FALSE	NA	NA	NA	NA
chr20	5490918	5491600	LINC00654	0	FALSE	NA	NA	NA	NA
chr20	5510206	5513250	LINC01729	0.00568182	FALSE	NA	NA	NA	NA
chr20	5513608	5514278	LINC01729	0.0155303	FALSE	NA	NA	NA	NA
chr20	5528115	5530385	RPS18P1	0.0244361	FALSE	NA	NA	NA	NA
chr20	5530444	5537107	AL109935.1,RPS18P1	0.10291	FALSE	NA	NA	NA	NA
chr20	5566889	5573135	GPCPD1	0.0387623	FALSE	NA	NA	NA	NA
chr20	5582487	5582802	GPCPD1	0.00475146	FALSE	NA	NA	NA	NA
chr20	5583420	5610489	GPCPD1	0.191915	FALSE	NA	NA	NA	NA
chr20	5611354	5613993	GPCPD1	0.0300496	FALSE	NA	NA	NA	NA
chr20	5640904	5664031	GPCPD1	0.454208	FALSE	NA	NA	NA	NA
chr20	5664734	5666342	GPCPD1	0.0107143	FALSE	NA	NA	NA	NA
chr20	5666990	5681413	GPCPD1	0.192966	FALSE	NA	NA	NA	NA
chr20	5681629	5683277	SHLD1	0.00636512	FALSE	NA	NA	NA	NA
chr20	5684822	5693595	SHLD1	0.157578	FALSE	NA	NA	NA	NA
chr20	5713178	5717361	SHLD1	0.0417124	FALSE	T cell	0.584064	NA	NA
chr20	5718031	5721056	SHLD1	0.0797661	FALSE	NA	NA	NA	NA
chr20	5722278	5726335	SHLD1	0.0654498	FALSE	NA	NA	NA	NA
chr20	5729901	5735351	SHLD1	0.0623016	FALSE	neutrophil	0.688889	NA	NA
chr20	5735434	5739913	SHLD1	0.175022	FALSE	NA	NA	NA	NA
chr20	5750681	5753212	SHLD1	0.0281644	FALSE	NA	NA	NA	NA
chr20	5759565	5764084	SHLD1	0.0279762	FALSE	NA	NA	NA	NA
chr20	5764169	5772049	SHLD1	0.0487752	FALSE	NA	NA	NA	NA
chr20	5772146	5773907	SHLD1	0.0219759	FALSE	NA	NA	NA	NA
chr20	5774087	5775497	SHLD1	0.0112434	FALSE	NA	NA	NA	NA
chr20	5779439	5779920	SHLD1	0.00625	FALSE	NA	NA	NA	NA
chr20	5780004	5783982	SHLD1	0.064673	FALSE	NA	NA	NA	NA
chr20	5785802	5791089	SHLD1	0.139154	FALSE	NA	NA	NA	NA
chr20	5795901	5799417	SHLD1	0.0499452	FALSE	NA	NA	NA	NA
chr20	5801422	5808108	SHLD1	0.0932071	FALSE	NA	NA	NA	NA
chr20	5821715	5824076	SHLD1	0.0861531	FALSE	NA	NA	NA	NA
chr20	5832747	5838091	SHLD1	0.142379	FALSE	NA	NA	NA	NA
chr20	5841975	5844772	SHLD1	0.0178258	FALSE	NA	NA	NA	NA
chr20	5845025	5847340	SHLD1	0.0267696	FALSE	NA	NA	NA	NA
chr20	5848155	5848567	SHLD1	0.0034905	FALSE	NA	NA	NA	NA
chr20	5861032	5866130	SHLD1	0.0976454	FALSE	NA	NA	NA	NA
chr20	5871779	5873292	SHLD1	0.0324545	FALSE	NA	NA	NA	NA
chr20	5910811	5912148	CHGB	0.0856894	FALSE	NA	NA	NA	NA
chr20	5918503	5920881	CHGB	0.0200111	FALSE	NA	NA	NA	NA
chr20	5945203	5950530	TRMT6	0.143639	FALSE	NA	NA	NA	NA
chr20	5950707	5952626	MCM8	0.0760471	FALSE	NA	NA	NA	NA
chr20	5972088	5975711	MCM8	0.0190972	FALSE	NA	NA	NA	NA
chr20	5995269	5999008	MCM8-AS1,MCM8	0.0189458	FALSE	NA	NA	NA	NA
chr20	6003532	6005526	MCM8-AS1	0.00420322	FALSE	NA	NA	NA	NA
chr20	6006246	6011132	CRLS1	0.178827	FALSE	NA	NA	NA	NA
chr20	6028459	6032330	CRLS1	0.0428558	FALSE	NA	NA	NA	NA
chr20	6033317	6035788	CRLS1	0.0244336	FALSE	NA	NA	NA	NA
chr20	6038279	6038849	CRLS1	0.00297619	FALSE	NA	NA	NA	NA
chr20	6050937	6053503	LRRN4	0.122697	FALSE	NA	NA	NA	NA
chr20	6055449	6056828	LRRN4	0.0340909	FALSE	hepatocyte	0.545455	NA	NA
chr20	6057787	6059643	LRRN4	0.0136009	FALSE	NA	NA	NA	NA
chr20	6073638	6077772	FERMT1	0.0568588	FALSE	NA	NA	NA	NA
chr20	6093219	6094115	FERMT1	0.00986842	FALSE	NA	NA	NA	NA
chr20	6094249	6094904	FERMT1	0.00328947	FALSE	NA	NA	NA	NA
chr20	6121050	6121970	FERMT1	0.0313477	FALSE	NA	NA	NA	NA
chr20	6122064	6123934	FERMT1	0.0404468	FALSE	NA	NA	NA	NA
chr20	6161591	6162059	FERMT1	0.0130208	FALSE	NA	NA	NA	NA
chr20	6162418	6163402	TARDBPP1	0.0160797	FALSE	NA	NA	NA	NA
chr20	6164197	6165898	TARDBPP1	0.00828598	FALSE	NA	NA	NA	NA
chr20	6492299	6492655	CASC20	0.00648148	FALSE	NA	NA	NA	NA
chr20	6576244	6577369	CASC20	0.00520833	FALSE	NA	NA	NA	NA
chr20	6582823	6583235	CASC20	0	FALSE	NA	NA	NA	NA
chr20	6590826	6591117	CASC20	0.00520833	FALSE	NA	NA	NA	NA
chr20	6591309	6592373	CASC20	0.00520833	FALSE	NA	NA	NA	NA
chr20	6623639	6624549	CASC20	0.0167295	FALSE	NA	NA	NA	NA
chr20	6636453	6637757	LINC01713	0.0269972	FALSE	NA	NA	NA	NA
chr20	6654072	6655537	LINC01713	0.0177875	FALSE	NA	NA	NA	NA
chr20	6656403	6657770	LINC01713	0.0113636	FALSE	NA	NA	NA	NA
chr20	6663301	6663732	LINC01713	0.013138	FALSE	NA	NA	NA	NA
chr20	6675312	6676260	LINC01713	0.0208333	FALSE	NA	NA	NA	NA
chr20	6683303	6683722	LINC01713	0.00986842	FALSE	NA	NA	NA	NA
chr20	6691198	6693851	LINC01713	0.0214912	FALSE	NA	NA	NA	NA
chr20	6697596	6697887	LINC01713	0.00984848	FALSE	NA	NA	NA	NA
chr20	6698312	6711158	LINC01713	0.206102	FALSE	NA	NA	NA	NA
chr20	6711549	6712239	LINC01713	0.013138	FALSE	NA	NA	NA	NA
chr20	6714148	6715868	LINC01713	0.0211623	FALSE	NA	NA	NA	NA
chr20	6731355	6732700	LINC01713	0.00625	FALSE	NA	NA	NA	NA
chr20	6735197	6736834	LINC01713	0.0254934	FALSE	NA	NA	NA	NA
chr20	6766190	6771152	BMP2	0.067375	FALSE	NA	NA	NA	NA
chr20	6782901	6784781	BMP2	0.0386513	FALSE	NA	NA	NA	NA
chr20	6785190	6785408	BMP2	0.0137061	FALSE	NA	NA	NA	NA
chr20	6814186	6814991	BMP2	0.0178571	FALSE	NA	NA	NA	NA
chr20	6815270	6815894	BMP2	0.0223214	FALSE	NA	NA	NA	NA
chr20	6882433	6883668	BMP2	0.00620463	FALSE	NA	NA	NA	NA
chr20	6883724	6885188	BMP2	0.00655186	FALSE	NA	NA	NA	NA
chr20	6885684	6890667	BMP2	0.0247756	FALSE	NA	NA	NA	NA
chr20	6907965	6908760	BMP2	0.0157077	FALSE	NA	NA	NA	NA
chr20	6921064	6922355	BMP2	0.0150463	FALSE	NA	NA	NA	NA
chr20	6924410	6926694	AL096799.1	0.0251736	FALSE	NA	NA	NA	NA
chr20	6955609	6956237	AL096799.1	0.00757485	FALSE	NA	NA	NA	NA
chr20	6956363	6956990	AL096799.1	0.00993821	FALSE	NA	NA	NA	NA
chr20	6993385	6994523	AL096799.1	0.00983796	FALSE	NA	NA	NA	NA
chr20	7258524	7260205	AL080248.1	0.0170455	FALSE	NA	NA	NA	NA
chr20	7539700	7541730	RN7SL547P	0.0227273	FALSE	NA	NA	NA	NA
chr20	7584403	7587213	RN7SL547P	0.0544508	FALSE	NA	NA	NA	NA
chr20	7627031	7628357	RN7SL547P	0.00789517	FALSE	NA	NA	NA	NA
chr20	7721141	7721857	RN7SL547P	0.015625	FALSE	NA	NA	NA	NA
chr20	7840659	7843896	AL031679.1	0.0127315	FALSE	NA	NA	NA	NA
chr20	7879046	7880655	HAO1	0.0170455	FALSE	NA	NA	NA	NA
chr20	7882248	7884938	HAO1	0.0172559	FALSE	NA	NA	NA	NA
chr20	7897611	7898729	HAO1	0.00896057	FALSE	NA	NA	NA	NA
chr20	7911606	7912356	HAO1	0.00231481	FALSE	NA	NA	NA	NA
chr20	8014593	8015592	TMX4	0.00452093	FALSE	NA	NA	NA	NA
chr20	8016180	8018344	TMX4	0.0182864	FALSE	NA	NA	NA	NA
chr20	8019678	8022733	AL021396.1,TMX4	0.0516601	FALSE	NA	NA	NA	NA
chr20	8072760	8074291	PLCB1	0.00938109	FALSE	NA	NA	NA	NA
chr20	8093626	8096644	PLCB1	0.0364397	FALSE	NA	NA	NA	NA
chr20	8097949	8099364	PLCB1,PHKBP1	0.025463	FALSE	NA	NA	NA	NA
chr20	8115988	8116396	PLCB1	0.009375	FALSE	NA	NA	NA	NA
chr20	8117506	8118300	PLCB1	0.0168311	FALSE	NA	NA	NA	NA
chr20	8126259	8126604	PLCB1	0.00462963	FALSE	NA	NA	NA	NA
chr20	8127037	8127845	PLCB1	0.00694444	FALSE	NA	NA	NA	NA
chr20	8128228	8128473	PLCB1	0.00694444	FALSE	NA	NA	NA	NA
chr20	8128504	8128897	PLCB1	0.0114087	FALSE	NA	NA	NA	NA
chr20	8131195	8136376	PLCB1	0.0693712	FALSE	neutrophil	0.616667	NA	NA
chr20	8141689	8158544	PLCB1	0.107699	FALSE	NA	NA	NA	NA
chr20	8161140	8163367	PLCB1	0.00562865	FALSE	NA	NA	NA	NA
chr20	8173879	8174697	PLCB1	0.00260417	FALSE	NA	NA	NA	NA
chr20	8174971	8177004	PLCB1	0	FALSE	NA	NA	NA	NA
chr20	8207660	8217528	PLCB1	0.11312	FALSE	NA	NA	NA	NA
chr20	8222584	8224551	PLCB1	0.0318505	FALSE	NA	NA	NA	NA
chr20	8226132	8226495	PLCB1	0.0134259	FALSE	NA	NA	NA	NA
chr20	8233853	8235713	PLCB1	0.0380456	FALSE	NA	NA	NA	NA
chr20	8237702	8240764	PLCB1	0.00416667	FALSE	NA	NA	NA	NA
chr20	8240939	8245818	PLCB1	0.0457672	FALSE	NA	NA	NA	NA
chr20	8249360	8251537	PLCB1,PLCB1-IT1	0.0138889	FALSE	NA	NA	NA	NA
chr20	8270783	8276887	PLCB1	0.00639075	FALSE	NA	NA	NA	NA
chr20	8303248	8305166	PLCB1	0.00925926	FALSE	NA	NA	NA	NA
chr20	8309125	8310806	PLCB1	0.0203869	FALSE	NA	NA	NA	NA
chr20	8315245	8316817	PLCB1	0.0144676	FALSE	NA	NA	NA	NA
chr20	8318059	8323823	PLCB1	0.0220497	FALSE	NA	NA	NA	NA
chr20	8329397	8332767	PLCB1	0.0185404	FALSE	NA	NA	NA	NA
chr20	8343808	8350027	PLCB1	0.0367385	FALSE	NA	NA	NA	NA
chr20	8352131	8353600	PLCB1	0.00117925	FALSE	NA	NA	NA	NA
chr20	8355332	8359282	PLCB1	0.0238579	FALSE	NA	NA	NA	NA
chr20	8359500	8363918	PLCB1	0.0645585	FALSE	NA	NA	NA	NA
chr20	8365768	8370626	PLCB1	0.0223781	FALSE	NA	NA	NA	NA
chr20	8375492	8375865	PLCB1	0.0260417	FALSE	NA	NA	NA	NA
chr20	8385153	8385491	PLCB1	0.00446429	FALSE	NA	NA	NA	NA
chr20	8386646	8402534	PLCB1	0.0750633	FALSE	NA	NA	brain cancer	NA
chr20	8414223	8415862	PLCB1	0.00812369	FALSE	NA	NA	NA	NA
chr20	8420557	8437452	PLCB1	0.114037	FALSE	NA	NA	NA	NA
chr20	8453824	8454665	PLCB1	0.00585255	FALSE	NA	NA	NA	NA
chr20	8456601	8459695	PLCB1	0.0121543	FALSE	NA	NA	NA	NA
chr20	8473113	8478355	PLCB1	0.046431	FALSE	NA	NA	NA	NA
chr20	8488787	8490862	PLCB1	0.022676	FALSE	NA	NA	NA	NA
chr20	8493889	8495336	PLCB1	0.00698812	FALSE	NA	NA	NA	NA
chr20	8506025	8506663	PLCB1	0.00353774	FALSE	NA	NA	NA	NA
chr20	8518929	8519757	PLCB1	0.00520833	FALSE	NA	NA	NA	NA
chr20	8535473	8535952	PLCB1	0.00639075	FALSE	NA	NA	NA	NA
chr20	8540844	8543268	PLCB1	0.0113191	FALSE	NA	NA	NA	NA
chr20	8570805	8571040	PLCB1	0.0121528	FALSE	NA	NA	NA	NA
chr20	8571099	8571575	PLCB1	0.00983796	FALSE	NA	NA	NA	NA
chr20	8571606	8571887	PLCB1	0.00752315	FALSE	NA	NA	NA	NA
chr20	8572062	8572271	PLCB1	0.00752315	FALSE	NA	NA	NA	NA
chr20	8577567	8579566	PLCB1	0.0147569	FALSE	NA	NA	NA	NA
chr20	8586433	8587078	PLCB1	0.00231481	FALSE	NA	NA	NA	NA
chr20	8601248	8604171	PLCB1	0.0181796	FALSE	NA	NA	NA	NA
chr20	8647920	8648438	PLCB1	0.0133929	FALSE	NA	NA	NA	NA
chr20	8669951	8671342	PLCB1	0.00653631	FALSE	NA	NA	NA	NA
chr20	8691725	8695538	PLCB1	0.0190972	FALSE	NA	NA	NA	NA
chr20	8764490	8765273	PLCB1	0.0131579	FALSE	NA	NA	NA	NA
chr20	8789187	8790026	PLCB1	0.0164474	FALSE	NA	NA	NA	NA
chr20	8812187	8813216	PLCB1	0.0178571	FALSE	NA	NA	NA	NA
chr20	8815983	8817950	PLCB1	0.0208333	FALSE	NA	NA	NA	NA
chr20	8853626	8856152	PLCB1	0.0397652	FALSE	NA	NA	NA	NA
chr20	8900674	8902642	PLCB1	0.0230655	FALSE	NA	NA	NA	NA
chr20	8933251	8934038	PLCB1	0.0189732	FALSE	NA	NA	NA	NA
chr20	8968511	8968737	PLCB1	0.0108953	FALSE	NA	NA	NA	NA
chr20	8996590	8998187	RF00017	0.0178571	FALSE	NA	NA	NA	NA
chr20	9014186	9015601	RF00017	0.00925926	FALSE	NA	NA	NA	NA
chr20	9015979	9017263	RF00017	0.0183532	FALSE	NA	NA	NA	NA
chr20	9021244	9021896	RF00017	0.0137235	FALSE	NA	NA	NA	NA
chr20	9022256	9022991	RF00017	0.0203373	FALSE	NA	NA	NA	NA
chr20	9050347	9051675	PLCB4	0.0176505	FALSE	NA	NA	NA	NA
chr20	9051839	9054945	PLCB4	0.0211988	FALSE	NA	NA	NA	NA
chr20	9067461	9074630	PLCB4	0.0634683	FALSE	NA	NA	NA	NA
chr20	9081854	9084760	PLCB4	0.0153356	FALSE	NA	NA	NA	NA
chr20	9088209	9089136	PLCB4	0.021412	FALSE	NA	NA	NA	NA
chr20	9092655	9093016	PLCB4	0.0124421	FALSE	NA	NA	NA	NA
chr20	9093105	9094252	PLCB4	0.0124421	FALSE	NA	NA	NA	NA
chr20	9108690	9114067	PLCB4	0.0440219	FALSE	NA	NA	NA	NA
chr20	9119818	9120310	PLCB4	0.0192956	FALSE	NA	NA	NA	NA
chr20	9126199	9126748	PLCB4	0.0138889	FALSE	NA	NA	NA	NA
chr20	9127098	9127340	PLCB4	0.00760582	FALSE	NA	NA	NA	NA
chr20	9128445	9131359	PLCB4	0.0234623	FALSE	NA	NA	NA	NA
chr20	9136843	9137186	PLCB4	0	FALSE	NA	NA	NA	NA
chr20	9143549	9146673	PLCB4	0.0296382	FALSE	NA	NA	NA	NA
chr20	9146785	9148667	PLCB4	0.00631788	FALSE	NA	NA	NA	NA
chr20	9148900	9149622	PLCB4	0.0104993	FALSE	NA	NA	NA	NA
chr20	9159147	9163603	PLCB4	0.0186012	FALSE	NA	NA	NA	NA
chr20	9171045	9173975	PLCB4	0.015625	FALSE	NA	NA	NA	NA
chr20	9179166	9179508	PLCB4	0.009375	FALSE	NA	NA	NA	NA
chr20	9180364	9180800	PLCB4	0.00758929	FALSE	NA	NA	NA	NA
chr20	9186501	9186756	PLCB4	0.00694444	FALSE	NA	NA	NA	NA
chr20	9195455	9196628	PLCB4	0.0178571	FALSE	NA	NA	NA	NA
chr20	9200317	9201099	PLCB4	0.00520833	FALSE	NA	NA	NA	NA
chr20	9201979	9203026	PLCB4	0.00833333	FALSE	NA	NA	NA	NA
chr20	9220673	9221778	PLCB4	0.0256109	FALSE	NA	NA	NA	NA
chr20	9224663	9226633	PLCB4	0.0284226	FALSE	NA	NA	NA	NA
chr20	9228713	9229126	PLCB4	0.0109375	FALSE	NA	NA	NA	NA
chr20	9240076	9242965	PLCB4	0.0335257	FALSE	NA	NA	NA	NA
chr20	9279726	9281287	PLCB4	0.0137731	FALSE	NA	NA	NA	NA
chr20	9293507	9295134	PLCB4	0.00694444	FALSE	NA	NA	NA	NA
chr20	9299836	9302855	PLCB4	0.0598946	FALSE	NA	NA	NA	NA
chr20	9319544	9321314	PLCB4	0.0239035	FALSE	NA	NA	NA	NA
chr20	9328144	9333556	PLCB4	0.0643366	FALSE	NA	NA	NA	NA
chr20	9343692	9345137	PLCB4	0.029899	FALSE	NA	NA	NA	NA
chr20	9359503	9360414	PLCB4	0.00520833	FALSE	NA	NA	NA	NA
chr20	9362847	9364002	PLCB4	0.0188327	FALSE	NA	NA	NA	NA
chr20	9373087	9377796	PLCB4	0.018006	FALSE	NA	NA	NA	NA
chr20	9388815	9392832	PLCB4	0.0291667	FALSE	NA	NA	NA	NA
chr20	9393024	9393411	PLCB4	0.0244864	FALSE	NA	NA	NA	NA
chr20	9396746	9403813	PLCB4	0.0545768	FALSE	NA	NA	NA	NA
chr20	9408299	9410880	PLCB4	0.0364005	FALSE	NA	NA	NA	NA
chr20	9412120	9413351	PLCB4	0.00833333	FALSE	NA	NA	NA	NA
chr20	9422079	9422642	PLCB4	0.00520833	FALSE	NA	NA	NA	NA
chr20	9455649	9459071	PLCB4	0.0149878	FALSE	NA	NA	NA	NA
chr20	9480854	9482347	PLCB4	0.0134662	FALSE	NA	NA	NA	NA
chr20	9482445	9484176	PLCB4	0.01514	FALSE	NA	NA	NA	NA
chr20	9486767	9489324	PLCB4	0.00825472	FALSE	NA	NA	NA	NA
chr20	9495788	9502154	LAMP5-AS1	0.0506854	FALSE	NA	NA	NA	NA
chr20	9502492	9505216	LAMP5-AS1	0.0238892	FALSE	NA	NA	NA	NA
chr20	9506067	9509700	LAMP5-AS1	0.0632508	FALSE	NA	NA	NA	NA
chr20	9511545	9511867	LAMP5-AS1	0.00178571	FALSE	NA	NA	NA	NA
chr20	9514126	9517196	LAMP5,LAMP5-AS1	0.0665058	FALSE	NA	NA	NA	NA
chr20	9518697	9518919	LAMP5	0.0133929	FALSE	NA	NA	NA	NA
chr20	9521153	9521395	LAMP5	0.00892857	FALSE	NA	NA	NA	NA
chr20	9531922	9532463	LAMP5	0.00925926	FALSE	NA	NA	NA	NA
chr20	9571921	9574791	PAK5	0.040625	FALSE	NA	NA	NA	NA
chr20	9609508	9610043	PAK5	0.00833333	FALSE	NA	NA	NA	NA
chr20	9615195	9617405	PAK5	0.0148292	FALSE	NA	NA	NA	NA
chr20	9739798	9740226	PAK5	0.00925926	FALSE	NA	NA	NA	NA
chr20	9840815	9841273	PAK5	0.0115741	FALSE	NA	NA	NA	NA
chr20	9918334	9919451	PARAL1	0.0052115	FALSE	NA	NA	NA	NA
chr20	9919641	9920805	PARAL1	0.01301	FALSE	NA	NA	NA	NA
chr20	9985615	9986905	PARAL1,ANKEF1	0.0173083	FALSE	NA	NA	NA	NA
chr20	9987241	9991130	PARAL1,ANKEF1	0.0621799	FALSE	NA	NA	NA	NA
chr20	10004673	10007456	ANKEF1,PARAL1	0.0252976	FALSE	NA	NA	NA	NA
chr20	10040042	10040934	ANKEF1,SNAP25-AS1	0.00872082	FALSE	NA	NA	NA	NA
chr20	10059126	10062082	SNAP25-AS1	0.0248016	FALSE	NA	NA	NA	NA
chr20	10074742	10081158	SNAP25-AS1	0.0478893	FALSE	NA	NA	NA	NA
chr20	10092594	10093860	SNAP25-AS1	0.0100694	FALSE	NA	NA	NA	NA
chr20	10108170	10114419	SNAP25-AS1	0.0818658	FALSE	NA	NA	NA	NA
chr20	10131576	10132723	SNAP25-AS1	0.0245145	FALSE	NA	NA	NA	NA
chr20	10217711	10218384	SNAP25-AS1	0.0104437	FALSE	NA	NA	NA	NA
chr20	10218510	10219899	SNAP25-AS1,SNAP25	0.016886	FALSE	NA	NA	NA	NA
chr20	10263506	10264585	SNAP25-AS1,SNAP25	0.00446429	FALSE	NA	NA	NA	NA
chr20	10297471	10298803	SNAP25-AS1,SNAP25	0.0181052	FALSE	NA	NA	NA	NA
chr20	10300928	10301785	SNAP25-AS1,SNAP25	0.0223214	FALSE	NA	NA	NA	NA
chr20	10305916	10308237	SNAP25-AS1,SNAP25	0.0103775	FALSE	NA	NA	NA	NA
chr20	10308606	10309502	SNAP25-AS1	0.0104167	FALSE	NA	NA	NA	NA
chr20	10313110	10315611	SNAP25-AS1	0.00260417	FALSE	NA	NA	NA	NA
chr20	10316876	10319189	SNAP25-AS1	0.00742269	FALSE	NA	NA	NA	NA
chr20	10332902	10333354	SNAP25-AS1	0.009375	FALSE	NA	NA	NA	NA
chr20	10350370	10353954	SNAP25-AS1	0.0447718	FALSE	NA	NA	NA	NA
chr20	10364406	10372530	SNAP25-AS1	0.0609832	FALSE	NA	NA	NA	NA
chr20	10414536	10416952	MKKS,AL034430.1	0.0283234	FALSE	NA	NA	NA	NA
chr20	10417366	10421263	MKKS,AL034430.1,AL034430.2	0.0463151	FALSE	NA	NA	NA	NA
chr20	10423134	10424680	MKKS,AL034430.1	0.0159933	FALSE	NA	NA	NA	NA
chr20	10428287	10433785	MKKS,AL034430.1	0.137051	FALSE	NA	NA	NA	NA
chr20	10435464	10436095	SLX4IP	0.00836988	FALSE	NA	NA	NA	NA
chr20	10446543	10447886	SLX4IP	0.0140332	FALSE	NA	NA	NA	NA
chr20	10447985	10449694	SLX4IP	0.0170455	FALSE	NA	NA	NA	NA
chr20	10451653	10456069	SLX4IP	0.0459492	FALSE	NA	NA	NA	NA
chr20	10462329	10462711	SLX4IP	0.000694444	FALSE	NA	NA	NA	NA
chr20	10465742	10471514	SLX4IP	0.0932724	FALSE	NA	NA	NA	NA
chr20	10472617	10478737	SLX4IP	0.146452	FALSE	NA	NA	NA	NA
chr20	10485819	10493252	SLX4IP	0.127287	FALSE	NA	NA	brain cancer	NA
chr20	10494058	10516716	SLX4IP	0.368775	FALSE	NA	NA	NA	NA
chr20	10520204	10525105	SLX4IP	0.0482505	FALSE	NA	NA	NA	NA
chr20	10530997	10533533	SLX4IP	0.00798611	FALSE	NA	NA	NA	NA
chr20	10536326	10543157	SLX4IP	0.115991	FALSE	NA	NA	NA	NA
chr20	10548889	10554740	SLX4IP	0.0833383	FALSE	NA	NA	NA	NA
chr20	10555252	10561011	SLX4IP	0.079681	FALSE	NA	NA	NA	NA
chr20	10563055	10566950	SLX4IP	0.016852	FALSE	NA	NA	NA	NA
chr20	10572221	10574726	SLX4IP	0.0196759	FALSE	NA	NA	NA	NA
chr20	10578476	10578797	SLX4IP	0.00231481	FALSE	NA	NA	NA	NA
chr20	10581231	10581617	SLX4IP	0.00520833	FALSE	NA	NA	NA	NA
chr20	10581711	10582647	SLX4IP	0.011102	FALSE	NA	NA	NA	NA
chr20	10583536	10583751	SLX4IP	0.0141369	FALSE	NA	NA	NA	NA
chr20	10583799	10585505	SLX4IP	0.015873	FALSE	NA	NA	NA	NA
chr20	10590356	10592639	SLX4IP	0.026579	FALSE	NA	NA	NA	NA
chr20	10594157	10600026	SLX4IP	0.024504	FALSE	NA	NA	NA	NA
chr20	10603181	10606227	SLX4IP	0.0553323	FALSE	NA	NA	NA	NA
chr20	10608838	10610795	SLX4IP	0.0335565	FALSE	NA	NA	NA	NA
chr20	10618536	10618884	SLX4IP	0.0115327	FALSE	NA	NA	NA	NA
chr20	10619001	10620455	SLX4IP	0.0452534	FALSE	NA	NA	NA	NA
chr20	10620874	10621153	SLX4IP	0.00520833	FALSE	NA	NA	NA	NA
chr20	10621281	10621678	SLX4IP	0.00752315	FALSE	NA	NA	NA	NA
chr20	10621834	10622196	SLX4IP	0.00491898	FALSE	NA	NA	NA	NA
chr20	10622421	10624038	SLX4IP	0.0200585	FALSE	NA	NA	NA	NA
chr20	10626321	10640431	SLX4IP,JAG1	0.211742	FALSE	NA	NA	NA	NA
chr20	10641890	10645414	JAG1	0.00520833	FALSE	NA	NA	NA	NA
chr20	10647806	10675895	JAG1,AL050403.2,MIR6870	0.369551	FALSE	NA	NA	NA	NA
chr20	10706249	10713714	AL050403.2	0.0712541	FALSE	NA	NA	NA	NA
chr20	10714513	10715467	AL050403.2	0.0128803	FALSE	NA	NA	NA	NA
chr20	10716031	10717633	AL050403.2	0.0079191	FALSE	NA	NA	NA	NA
chr20	10719564	10721823	AL050403.2	0.00558036	FALSE	NA	NA	NA	NA
chr20	10739863	10740251	AL050403.2	0.0134995	FALSE	NA	NA	NA	NA
chr20	10746616	10746947	AL050403.2	0.00694444	FALSE	NA	NA	NA	NA
chr20	10761894	10762282	AL050403.2,AL135937.1	0.00752315	FALSE	NA	NA	NA	NA
chr20	10783232	10784834	AL050403.2	0.0339756	FALSE	NA	NA	NA	NA
chr20	10788891	10791150	AL050403.2	0.00815058	FALSE	NA	NA	NA	NA
chr20	10794138	10794392	AL050403.2	0.00892857	FALSE	NA	NA	NA	NA
chr20	10848346	10849709	AL050403.2	0.0261787	FALSE	NA	NA	NA	NA
chr20	10855837	10858935	AL050403.2	0.022249	FALSE	NA	NA	NA	NA
chr20	10861006	10861711	AL050403.2	0.00462963	FALSE	NA	NA	NA	NA
chr20	10861807	10863603	AL050403.2	0.0236812	FALSE	NA	NA	NA	NA
chr20	10863649	10866482	AL050403.2	0.0703757	FALSE	NA	NA	NA	NA
chr20	10877326	10877707	AL050403.2,AL050403.1	0.0104167	FALSE	NA	NA	NA	NA
chr20	10901946	10903785	AL050403.2,AL050403.1	0.0183118	FALSE	NA	NA	NA	NA
chr20	10919431	10920799	AL050403.2	0.0175595	FALSE	NA	NA	NA	NA
chr20	10921866	10926208	AL050403.2	0.0281498	FALSE	NA	NA	NA	NA
chr20	10953131	10954521	AL050403.2	0.0115741	FALSE	NA	NA	NA	NA
chr20	10954730	10956219	AL050403.2	0.0115741	FALSE	NA	NA	NA	NA
chr20	10962201	10962489	AL050403.2	0.00462963	FALSE	NA	NA	NA	NA
chr20	10963730	10964628	AL050403.2	0.0150768	FALSE	NA	NA	NA	NA
chr20	11001997	11004320	AL158042.1	0.0211227	FALSE	NA	NA	NA	NA
chr20	11011787	11014608	AL158042.1	0.0248843	FALSE	NA	NA	NA	NA
chr20	11062015	11062536	C20orf187	0	FALSE	NA	NA	NA	NA
chr20	11095043	11095419	C20orf187	0	FALSE	NA	NA	NA	NA
chr20	11143648	11143968	AL049649.1	0.00297619	FALSE	NA	NA	NA	NA
chr20	11158887	11160866	AL049649.1	0.0269593	FALSE	NA	NA	NA	NA
chr20	11168610	11171536	AL049649.1	0.00297619	FALSE	NA	NA	NA	NA
chr20	11182529	11182964	AL049649.1	0.00604839	FALSE	NA	NA	NA	NA
chr20	11183051	11183550	AL049649.1	0.00604839	FALSE	NA	NA	NA	NA
chr20	11194882	11198688	AL049649.1	0.0274309	FALSE	NA	NA	NA	NA
chr20	11199299	11199575	AL049649.1	0.00986842	FALSE	NA	NA	NA	NA
chr20	11204809	11206823	AL049649.1	0.00694444	FALSE	NA	NA	NA	NA
chr20	11207514	11209143	AL049649.1	0.00297619	FALSE	NA	NA	NA	NA
chr20	11215657	11219362	AL049649.1	0.0322326	FALSE	NA	NA	NA	NA
chr20	11229712	11230320	AL049649.1	0.00870536	FALSE	NA	NA	NA	NA
chr20	11247603	11250417	AL049649.1	0.0119792	FALSE	NA	NA	NA	NA
chr20	11261756	11262658	AL049649.1	0.0138889	FALSE	NA	NA	NA	NA
chr20	11265989	11268814	AL049649.1	0.0545624	FALSE	NA	NA	NA	NA
chr20	11270601	11271120	AL049649.1	0.00648041	FALSE	NA	NA	NA	NA
chr20	11273802	11274173	AL049649.1	0.00752315	FALSE	NA	NA	NA	NA
chr20	11335065	11336473	RPS11P1	0.00491898	FALSE	NA	NA	NA	NA
chr20	11349827	11350925	RPS11P1	0.0221192	FALSE	NA	NA	NA	NA
chr20	11351380	11351767	RPS11P1	0.00775376	FALSE	NA	NA	NA	NA
chr20	11372263	11377978	RPS11P1	0.0447155	FALSE	NA	NA	NA	NA
chr20	11379774	11380406	RPS11P1	0.016369	FALSE	NA	NA	NA	NA
chr20	11403876	11404268	RPS11P1	0.0151198	FALSE	NA	NA	NA	NA
chr20	11444307	11446763	AL109837.2	0.0222884	FALSE	NA	NA	NA	NA
chr20	11451245	11458452	AL109837.2	0.0637225	FALSE	NA	NA	NA	NA
chr20	11495600	11502416	AL109837.2	0.0240162	FALSE	NA	NA	NA	NA
chr20	11502766	11503203	AL109837.2	0.0144981	FALSE	NA	NA	NA	NA
chr20	11543198	11544040	AL109837.2	0.0114087	FALSE	NA	NA	NA	NA
chr20	11549662	11550253	AL109837.2	0.00568182	FALSE	NA	NA	NA	NA
chr20	11561853	11563147	AL109837.2	0.0104167	FALSE	NA	NA	NA	NA
chr20	11686411	11687818	AL161938.1	0.0244361	FALSE	NA	NA	NA	NA
chr20	11788921	11790747	LINC00687	0.0113636	FALSE	NA	NA	NA	NA
chr20	11791285	11793275	LINC00687	0.0271916	FALSE	NA	NA	NA	NA
chr20	11796228	11797991	LINC00687	0.0126263	FALSE	NA	NA	NA	NA
chr20	11798128	11800029	LINC00687	0.0239575	FALSE	NA	NA	NA	NA
chr20	11806472	11808662	LINC00687	0.0171958	FALSE	NA	NA	NA	NA
chr20	11809605	11811354	LINC00687	0.0130208	FALSE	NA	NA	NA	NA
chr20	11814098	11814361	LINC00687	0.00520833	FALSE	NA	NA	NA	NA
chr20	11849547	11853259	LINC00687	0.00799663	FALSE	NA	NA	NA	NA
chr20	11867192	11870610	LINC00687	0.0340909	FALSE	extraembryonic cell	0.545455	NA	NA
chr20	11871430	11871758	LINC00687	0.0227273	FALSE	NA	NA	NA	NA
chr20	11871871	11872084	LINC00687	0.0227273	FALSE	NA	NA	NA	NA
chr20	11892102	11894906	BTBD3	0.0635397	FALSE	NA	NA	NA	NA
chr20	11895353	11896007	BTBD3	0.0270172	FALSE	NA	NA	NA	NA
chr20	11901071	11901888	BTBD3	0.00231481	FALSE	NA	NA	NA	NA
chr20	11902299	11902860	BTBD3	0.00872929	FALSE	NA	NA	NA	NA
chr20	11904974	11906047	BTBD3	0.0111846	FALSE	NA	NA	NA	NA
chr20	11906301	11908284	BTBD3	0.0399123	FALSE	NA	NA	NA	NA
chr20	11911963	11914161	BTBD3,AL035448.1	0.0241673	FALSE	NA	NA	NA	NA
chr20	11914909	11924183	BTBD3,AL035448.1	0.0631283	FALSE	NA	NA	NA	NA
chr20	11927024	11927535	BTBD3	0.0108796	FALSE	NA	NA	NA	NA
chr20	11933027	11933924	BTBD3	0.0127315	FALSE	NA	NA	NA	NA
chr20	11934690	11937053	BTBD3	0.0392361	FALSE	NA	NA	NA	NA
chr20	11941149	11941964	BTBD3	0.0173246	FALSE	NA	NA	NA	NA
chr20	11978397	11980662	BTBD3	0.0120536	FALSE	NA	NA	NA	NA
chr20	11995613	11996484	BTBD3	0.0120188	FALSE	NA	NA	NA	NA
chr20	12036622	12038230	BTBD3	0.00296496	FALSE	NA	NA	NA	NA
chr20	12051346	12055694	BTBD3	0.0520419	FALSE	NA	NA	NA	NA
chr20	12084328	12084665	BTBD3	0.00986842	FALSE	NA	NA	NA	NA
chr20	12084891	12085579	BTBD3	0.0131579	FALSE	NA	NA	NA	NA
chr20	12097654	12098557	AL109838.1	0.0112086	FALSE	NA	NA	NA	NA
chr20	12098838	12099684	AL109838.1	0.0177875	FALSE	NA	NA	NA	NA
chr20	12112213	12114579	AL109838.1	0.0188079	FALSE	NA	NA	NA	NA
chr20	12171460	12174870	AL109838.1	0.0340526	FALSE	NA	NA	NA	NA
chr20	12178347	12178703	AL109838.1	0.0121832	FALSE	NA	NA	NA	NA
chr20	12179586	12179907	AL109838.1	0.0131579	FALSE	NA	NA	NA	NA
chr20	12287916	12289686	AL136460.1	0.0307239	FALSE	NA	NA	NA	NA
chr20	12554473	12555411	PA2G4P2	0.0125487	FALSE	NA	NA	NA	NA
chr20	12569233	12569995	PA2G4P2	0.0115741	FALSE	NA	NA	NA	NA
chr20	12573112	12574489	PA2G4P2	0.0115741	FALSE	NA	NA	NA	NA
chr20	12575062	12576758	PA2G4P2	0.0193287	FALSE	NA	NA	NA	NA
chr20	12714909	12716555	LINC01722	0.0164931	FALSE	NA	NA	NA	NA
chr20	12743232	12744715	LINC01722	0.0122354	FALSE	NA	NA	NA	NA
chr20	12760167	12760435	LINC01722	0.0133929	FALSE	NA	NA	NA	NA
chr20	12773573	12776896	LINC01722	0.0231481	FALSE	NA	NA	NA	NA
chr20	12823847	12825725	LINC01722	0.01633	FALSE	NA	NA	NA	NA
chr20	12925410	12925806	LINC01722	0.00684698	FALSE	NA	NA	NA	NA
chr20	12926850	12930383	LINC01722	0.0154118	FALSE	NA	NA	NA	NA
chr20	12965225	12965840	LINC01722	0	FALSE	NA	NA	NA	NA
chr20	12978605	12979526	LINC01722	0.0149411	FALSE	NA	NA	NA	NA
chr20	12984211	12985143	SPTLC3	0.00983796	FALSE	NA	NA	NA	NA
chr20	12997357	12997714	SPTLC3	0.0227273	FALSE	NA	NA	NA	NA
chr20	12997836	12998633	SPTLC3	0.0340909	FALSE	extraembryonic cell	0.545455	NA	NA
chr20	13009447	13011135	SPTLC3	0.0699203	FALSE	NA	NA	NA	NA
chr20	13012715	13013088	SPTLC3	0.0217803	FALSE	NA	NA	NA	NA
chr20	13014173	13014504	SPTLC3	0.016572	FALSE	NA	NA	NA	NA
chr20	13022199	13022733	SPTLC3	0.0226258	FALSE	NA	NA	NA	NA
chr20	13022879	13023296	SPTLC3	0.0196496	FALSE	NA	NA	NA	NA
chr20	13026642	13033054	SPTLC3	0.068753	FALSE	NA	NA	NA	NA
chr20	13042164	13042759	SPTLC3	0.0217803	FALSE	NA	NA	NA	NA
chr20	13061704	13063300	SPTLC3	0.0138889	FALSE	NA	NA	NA	NA
chr20	13098517	13101949	SPTLC3	0.0353282	FALSE	NA	NA	NA	NA
chr20	13104888	13105226	SPTLC3	0.0227273	FALSE	NA	NA	NA	NA
chr20	13111114	13112227	SPTLC3	0.0201494	FALSE	NA	NA	NA	NA
chr20	13117426	13118024	SPTLC3	0.015625	FALSE	NA	NA	NA	NA
chr20	13141493	13142049	SPTLC3	0.015625	FALSE	NA	NA	NA	NA
chr20	13146238	13149455	SPTLC3	0.055391	FALSE	NA	NA	NA	NA
chr20	13156713	13159937	SPTLC3	0.0726852	FALSE	NA	NA	NA	NA
chr20	13164652	13165095	SPTLC3	0.015625	FALSE	NA	NA	NA	NA
chr20	13165561	13165966	SPTLC3	0.015625	FALSE	NA	NA	NA	NA
chr20	13172450	13175913	SPTLC3	0.0378788	FALSE	NA	NA	NA	NA
chr20	13205375	13206405	ISM1	0.0183081	FALSE	NA	NA	NA	NA
chr20	13219341	13222922	ISM1	0.143831	FALSE	NA	NA	NA	NA
chr20	13227904	13233203	ISM1	0.0652891	FALSE	NA	NA	NA	NA
chr20	13234704	13241036	ISM1,ISM1-AS1	0.0449811	FALSE	hepatocyte	0.55303	NA	NA
chr20	13242164	13254355	ISM1,AL050320.1	0.100553	FALSE	NA	NA	NA	NA
chr20	13259787	13269306	ISM1	0.0306602	FALSE	NA	NA	NA	NA
chr20	13270060	13275648	ISM1	0.0587437	FALSE	NA	NA	NA	NA
chr20	13287816	13288622	ISM1	0.0113636	FALSE	NA	NA	NA	NA
chr20	13291092	13292456	ISM1	0.0267389	FALSE	NA	NA	NA	NA
chr20	13322914	13323120	ISM1	0.00775376	FALSE	NA	NA	NA	NA
chr20	13335752	13338287	AL121782.1	0.00799663	FALSE	NA	NA	NA	NA
chr20	13338469	13340579	AL121782.1	0.0125487	FALSE	NA	NA	NA	NA
chr20	13341658	13343452	AL121782.1	0.0172559	FALSE	NA	NA	NA	NA
chr20	13354860	13357432	AL121782.1	0.0183532	FALSE	NA	NA	NA	NA
chr20	13401861	13402639	TASP1	0.00520833	FALSE	NA	NA	NA	NA
chr20	13411155	13413823	TASP1	0.0271495	FALSE	NA	NA	NA	NA
chr20	13418270	13419970	TASP1	0.00568182	FALSE	NA	NA	NA	NA
chr20	13424457	13426334	TASP1	0.037488	FALSE	NA	NA	NA	NA
chr20	13454014	13456511	TASP1	0.0141782	FALSE	NA	NA	NA	NA
chr20	13489974	13495753	TASP1	0.0767344	FALSE	NA	NA	NA	NA
chr20	13515587	13517306	TASP1	0.00999025	FALSE	NA	NA	NA	NA
chr20	13525519	13525957	TASP1	0.00491898	FALSE	NA	NA	NA	NA
chr20	13545841	13546647	TASP1	0.00983796	FALSE	NA	NA	NA	NA
chr20	13637569	13638754	TASP1	0.0161811	FALSE	NA	NA	NA	NA
chr20	13658647	13660413	TASP1	0.0125	FALSE	NA	NA	NA	NA
chr20	13670225	13673365	TASP1	0.0361464	FALSE	NA	NA	NA	NA
chr20	13683501	13686433	ESF1	0.0199422	FALSE	NA	NA	NA	NA
chr20	13690941	13695573	ESF1	0.0397727	FALSE	hepatocyte	0.636364	NA	NA
chr20	13722226	13723735	ESF1	0.0176506	FALSE	NA	NA	NA	NA
chr20	13736533	13737808	ESF1	0.0104167	FALSE	NA	NA	NA	NA
chr20	13778688	13779103	ESF1	0.00572264	FALSE	NA	NA	NA	NA
chr20	13783316	13784550	ESF1	0.0961154	FALSE	NA	NA	NA	NA
chr20	13785372	13789010	NDUFAF5	0.115839	FALSE	NA	NA	NA	NA
chr20	13790843	13792811	NDUFAF5	0.036783	FALSE	NA	NA	NA	NA
chr20	13798275	13801971	NDUFAF5	0.03904	FALSE	NA	NA	NA	NA
chr20	13819717	13820314	NDUFAF5	0.0208333	FALSE	NA	NA	NA	NA
chr20	13851393	13853033	SEL1L2	0.0171875	FALSE	NA	NA	NA	NA
chr20	13855556	13858619	SEL1L2	0.0380787	FALSE	NA	NA	NA	NA
chr20	13863539	13870987	SEL1L2	0.10017	FALSE	NA	NA	NA	NA
chr20	13873826	13874260	SEL1L2	0.0166823	FALSE	NA	NA	NA	NA
chr20	13874863	13875313	SEL1L2	0.0151942	FALSE	NA	NA	NA	NA
chr20	13875785	13875993	SEL1L2	0.020849	FALSE	NA	NA	NA	NA
chr20	13921814	13923126	SEL1L2	0.0121528	FALSE	NA	NA	NA	NA
chr20	13926389	13928228	SEL1L2	0.0162037	FALSE	NA	NA	NA	NA
chr20	13995162	13995514	SEL1L2,MACROD2	0.00370718	FALSE	NA	NA	NA	NA
chr20	14219614	14220752	MACROD2	0.00416667	FALSE	NA	NA	NA	NA
chr20	14235279	14235547	MACROD2	0	FALSE	NA	NA	NA	NA
chr20	14260468	14260709	MACROD2	0.00925926	FALSE	NA	NA	NA	NA
chr20	14287597	14288997	MACROD2	0.00231481	FALSE	NA	NA	NA	NA
chr20	14375314	14376020	MACROD2	0.00909392	FALSE	NA	NA	NA	NA
chr20	14384036	14385833	MACROD2	0.0243056	FALSE	NA	NA	NA	NA
chr20	14401258	14403507	MACROD2	0	FALSE	NA	NA	NA	NA
chr20	14405980	14407747	MACROD2	0.00954861	FALSE	NA	NA	NA	NA
chr20	14415302	14415851	MACROD2	0.00694444	FALSE	NA	NA	NA	NA
chr20	14453005	14453558	MACROD2	0.015625	FALSE	NA	NA	NA	NA
chr20	14470133	14471266	MACROD2	0.0224069	FALSE	NA	NA	NA	NA
chr20	14476261	14477307	MACROD2	0.015625	FALSE	NA	NA	NA	NA
chr20	14477463	14478943	MACROD2	0.015625	FALSE	NA	NA	NA	NA
chr20	14496646	14498125	MACROD2	0.03125	FALSE	NA	NA	NA	NA
chr20	14512661	14513106	MACROD2	0.0150463	FALSE	NA	NA	NA	NA
chr20	14520767	14522693	MACROD2	0.0107308	FALSE	NA	NA	NA	NA
chr20	14580570	14580776	MACROD2,MACROD2-IT1	0.0079191	FALSE	NA	NA	NA	NA
chr20	14582616	14584568	MACROD2,MACROD2-IT1	0.0115741	FALSE	NA	NA	NA	NA
chr20	14596650	14598522	MACROD2,MACROD2-IT1	0.0329861	FALSE	NA	NA	NA	NA
chr20	14633902	14635510	MACROD2,MACROD2-IT1	0.0138889	FALSE	NA	NA	NA	NA
chr20	14656862	14657921	MACROD2	0.0078125	FALSE	NA	NA	NA	NA
chr20	14710557	14713434	MACROD2	0.0289021	FALSE	NA	NA	NA	NA
chr20	14717658	14717956	MACROD2	0.0134356	FALSE	NA	NA	NA	NA
chr20	14764034	14766231	MACROD2	0.0144676	FALSE	NA	NA	NA	NA
chr20	14774915	14776640	MACROD2	0.0439236	FALSE	NA	NA	NA	NA
chr20	14783767	14784576	MACROD2	0.0260417	FALSE	NA	NA	NA	NA
chr20	14829513	14831361	MACROD2	0.015625	FALSE	NA	NA	NA	NA
chr20	14844763	14845771	MACROD2	0.00925926	FALSE	NA	NA	NA	NA
chr20	14879713	14880658	MACROD2	0.00231481	FALSE	NA	NA	NA	NA
chr20	14882794	14884529	MACROD2,MACROD2-AS1	0.0219907	FALSE	NA	NA	NA	NA
chr20	14918831	14920517	MACROD2,MACROD2-AS1	0.0169726	FALSE	NA	NA	NA	NA
chr20	14952039	14952319	MACROD2	0.00231481	FALSE	NA	NA	NA	NA
chr20	14983869	14987723	MACROD2	0.0326602	FALSE	NA	NA	NA	NA
chr20	14991914	14992249	MACROD2	0.00491898	FALSE	NA	NA	NA	NA
chr20	14992347	14993314	MACROD2	0.00752315	FALSE	NA	NA	NA	NA
chr20	15003897	15006287	MACROD2	0.0339556	FALSE	NA	NA	NA	NA
chr20	15009405	15010870	MACROD2	0.0173611	FALSE	NA	NA	NA	NA
chr20	15012289	15014026	MACROD2	0.000365497	FALSE	NA	NA	NA	NA
chr20	15038880	15039834	MACROD2	0.0115741	FALSE	NA	NA	NA	NA
chr20	15044190	15046153	MACROD2	0.0289352	FALSE	NA	NA	NA	NA
chr20	15059704	15063929	MACROD2	0.059738	FALSE	NA	NA	NA	NA
chr20	15111638	15112269	MACROD2	0.000730994	FALSE	NA	NA	NA	NA
chr20	15153988	15156765	MACROD2	0.00499513	FALSE	NA	NA	NA	NA
chr20	15194313	15197867	MACROD2	0.0107143	FALSE	NA	NA	NA	NA
chr20	15220314	15222085	MACROD2	0.0135582	FALSE	NA	NA	NA	NA
chr20	15271630	15273382	MACROD2	0.0130208	FALSE	NA	NA	NA	NA
chr20	15288884	15289249	MACROD2	0.0208333	FALSE	NA	NA	NA	NA
chr20	15289316	15290937	MACROD2	0.0157738	FALSE	NA	NA	NA	NA
chr20	15295618	15299857	MACROD2	0.0274306	FALSE	NA	NA	NA	NA
chr20	15314467	15322690	MACROD2	0.0215183	FALSE	NA	NA	NA	NA
chr20	15370013	15370238	MACROD2	0.015625	FALSE	NA	NA	NA	NA
chr20	15372732	15373167	MACROD2	0.015625	FALSE	NA	NA	NA	NA
chr20	15439810	15440023	MACROD2	0.0127315	FALSE	NA	NA	NA	NA
chr20	15602103	15605586	MACROD2	0.0629209	FALSE	NA	NA	NA	NA
chr20	15612589	15614218	MACROD2	0.00462963	FALSE	NA	NA	NA	NA
chr20	15636263	15639309	MACROD2	0.04208	FALSE	NA	NA	NA	NA
chr20	15787800	15790729	MACROD2	0.0160714	FALSE	NA	NA	NA	NA
chr20	15806184	15807861	MACROD2	0.0107143	FALSE	NA	NA	NA	NA
chr20	15853159	15860660	MACROD2	0.025	FALSE	NA	NA	NA	NA
chr20	15874960	15875839	MACROD2	0.00535714	FALSE	NA	NA	NA	NA
chr20	15888565	15889048	MACROD2	0.0104167	FALSE	NA	NA	NA	NA
chr20	15889198	15891655	MACROD2	0.0260417	FALSE	NA	NA	NA	NA
chr20	15895333	15895956	MACROD2	0.00178571	FALSE	NA	NA	NA	NA
chr20	15917886	15918237	MACROD2	0.0128307	FALSE	NA	NA	NA	NA
chr20	15918316	15925213	MACROD2	0.0627315	FALSE	lymphocyte of B lineage	0.633333	NA	lymphocyte of B lineage
chr20	15936621	15938335	MACROD2	0.00892857	FALSE	NA	NA	NA	NA
chr20	16005013	16005762	MACROD2	0.00446429	FALSE	NA	NA	NA	NA
chr20	16023594	16025686	MACROD2	0.0107143	FALSE	NA	NA	NA	NA
chr20	16026673	16030661	MACROD2	0.0223214	FALSE	NA	NA	NA	NA
chr20	16038686	16045191	MACROD2	0.0339286	FALSE	lymphocyte of B lineage	0.542857	NA	NA
chr20	16048622	16053111	MACROD2	0.00357143	FALSE	NA	NA	NA	NA
chr20	16063143	16066539	MACROD2	0.0492394	FALSE	NA	NA	NA	NA
chr20	16068078	16070326	MACROD2	0.0180876	FALSE	NA	NA	NA	NA
chr20	16078156	16078487	MACROD2	0.00357143	FALSE	NA	NA	NA	NA
chr20	16079642	16084591	MACROD2	0.0502864	FALSE	NA	NA	NA	NA
chr20	16098595	16102397	MACROD2	0.0302923	FALSE	NA	NA	NA	NA
chr20	16102576	16103550	MACROD2	0.00699405	FALSE	NA	NA	NA	NA
chr20	16111191	16113488	MACROD2	0.0210813	FALSE	NA	NA	NA	NA
chr20	16115336	16117227	MACROD2	0.0292152	FALSE	NA	NA	NA	NA
chr20	16125052	16126691	MACROD2	0.0404283	FALSE	NA	NA	NA	NA
chr20	16157099	16159876	PPIAP17	0.0339286	FALSE	lymphocyte of B lineage	0.542857	NA	NA
chr20	16212405	16213257	PPIAP17	0.00178571	FALSE	NA	NA	NA	NA
chr20	16355962	16356535	KIF16B	0.0173611	FALSE	NA	NA	NA	NA
chr20	16356945	16357179	KIF16B	0.0202546	FALSE	NA	NA	NA	NA
chr20	16380750	16383073	KIF16B	0.0208333	FALSE	NA	NA	NA	NA
chr20	16390159	16393875	KIF16B	0.0374391	FALSE	NA	NA	NA	NA
chr20	16396628	16398313	KIF16B	0.0383598	FALSE	NA	NA	NA	NA
chr20	16443560	16445252	KIF16B	0.0504878	FALSE	NA	NA	NA	NA
chr20	16446059	16447187	KIF16B	0.0144676	FALSE	NA	NA	NA	NA
chr20	16458729	16460080	KIF16B	0.0336806	FALSE	NA	NA	NA	NA
chr20	16473555	16476145	KIF16B	0.0309854	FALSE	NA	NA	NA	NA
chr20	16477564	16478441	KIF16B	0.0113636	FALSE	NA	NA	NA	NA
chr20	16490538	16492309	KIF16B	0.010535	FALSE	NA	NA	NA	NA
chr20	16526531	16531893	KIF16B	0.0766239	FALSE	NA	NA	NA	NA
chr20	16538775	16539940	KIF16B	0.0343595	FALSE	NA	NA	NA	NA
chr20	16539999	16543563	KIF16B	0.0579703	FALSE	NA	NA	NA	NA
chr20	16550910	16557036	KIF16B	0.0498997	FALSE	NA	NA	NA	NA
chr20	16568898	16570168	KIF16B	0.0176901	FALSE	NA	NA	NA	NA
chr20	16570650	16572039	KIF16B	0.0265753	FALSE	NA	NA	NA	NA
chr20	16572124	16572942	KIF16B	0.0115893	FALSE	NA	NA	NA	NA
chr20	16573644	16574988	KIF16B	0.0337458	FALSE	NA	NA	NA	NA
chr20	16575385	16576119	AL049794.1	0.0109649	FALSE	NA	NA	NA	NA
chr20	16578867	16581652	AL049794.1,AL049794.2	0.047532	FALSE	NA	NA	NA	NA
chr20	16606392	16609967	RPLP0P1	0.0259826	FALSE	NA	NA	NA	NA
chr20	16661863	16662114	RF00019	0.00812369	FALSE	NA	NA	NA	NA
chr20	16662610	16663032	RF00019	0.00694444	FALSE	NA	NA	NA	NA
chr20	16707060	16713458	AL034428.1	0.0511696	FALSE	T cell	0.596491	NA	NA
chr20	16730452	16732599	SNRPB2,AL034428.1	0.090986	FALSE	NA	NA	NA	NA
chr20	16732649	16734120	SNRPB2	0.00370718	FALSE	NA	NA	NA	NA
chr20	16758542	16761875	OTOR	0.0588766	FALSE	NA	NA	NA	NA
chr20	16923319	16923578	AL121892.1	0.00699405	FALSE	NA	NA	NA	NA
chr20	16967913	16969694	RF00012	0.0260417	FALSE	NA	NA	NA	NA
chr20	17041751	17042242	RF00012	0.00520833	FALSE	NA	NA	NA	NA
chr20	17042588	17043323	RF00012	0.0104167	FALSE	NA	NA	NA	NA
chr20	17168748	17169251	RNU6-27P	0	FALSE	NA	NA	NA	NA
chr20	17225829	17226752	PCSK2	0.0350603	FALSE	NA	NA	NA	NA
chr20	17227127	17227682	PCSK2	0.00446429	FALSE	NA	NA	NA	NA
chr20	17315312	17316688	PCSK2	0.00416667	FALSE	NA	NA	NA	NA
chr20	17502854	17508422	BFSP1	0.0735094	FALSE	NA	NA	NA	NA
chr20	17511430	17511708	BFSP1	0.00109649	FALSE	NA	NA	NA	NA
chr20	17511854	17512277	BFSP1	0.00109649	FALSE	NA	NA	NA	NA
chr20	17520206	17520616	BFSP1	0.00520833	FALSE	NA	NA	NA	NA
chr20	17524491	17525300	BFSP1	0.0108902	FALSE	NA	NA	NA	NA
chr20	17530436	17532371	BFSP1	0.0361568	FALSE	NA	NA	NA	NA
chr20	17533389	17533763	BFSP1	0.00482978	FALSE	NA	NA	NA	NA
chr20	17538002	17539280	BFSP1	0.00925926	FALSE	NA	NA	NA	NA
chr20	17541309	17545497	BFSP1	0.0850543	FALSE	NA	NA	NA	NA
chr20	17545621	17545873	BFSP1	0.0155198	FALSE	NA	NA	NA	NA
chr20	17555419	17564343	BFSP1	0.213124	FALSE	NA	NA	NA	NA
chr20	17564878	17566229	BFSP1,AL132765.2	0.0265031	FALSE	NA	NA	NA	NA
chr20	17566270	17570036	BFSP1,DSTN	0.0957108	FALSE	NA	NA	NA	NA
chr20	17570405	17574683	DSTN	0.078685	FALSE	NA	NA	NA	NA
chr20	17574933	17578744	DSTN,RN7SKP69	0.0564254	FALSE	NA	NA	NA	NA
chr20	17579027	17580157	DSTN	0.0229358	FALSE	NA	NA	NA	NA
chr20	17580309	17581692	DSTN	0.0186865	FALSE	NA	NA	NA	NA
chr20	17584159	17618399	DSTN,RRBP1,AL132765.1	0.466362	FALSE	NA	NA	NA	NA
chr20	17625964	17631723	RRBP1	0.025726	FALSE	NA	NA	NA	NA
chr20	17633364	17639654	RRBP1	0.165938	FALSE	NA	NA	NA	NA
chr20	17640048	17656829	RRBP1	0.36686	FALSE	NA	NA	NA	NA
chr20	17659503	17681508	RRBP1	0.391281	FALSE	NA	NA	NA	NA
chr20	17682624	17685469	RRBP1	0.057441	FALSE	NA	NA	NA	NA
chr20	17693321	17693686	BANF2	0.0114087	FALSE	NA	NA	NA	NA
chr20	17708182	17712871	BANF2	0.0526736	FALSE	NA	NA	NA	NA
chr20	17720666	17721326	BANF2	0.015625	FALSE	NA	NA	NA	NA
chr20	17747473	17748108	BANF2	0.0078125	FALSE	NA	NA	NA	NA
chr20	17749458	17751097	BANF2	0.0279356	FALSE	NA	NA	NA	NA
chr20	17756410	17766517	BANF2	0.0740696	FALSE	extraembryonic cell	0.675325	NA	NA
chr20	17782574	17785438	BANF2	0.00357143	FALSE	NA	NA	NA	NA
chr20	17785910	17786522	BANF2	0.009375	FALSE	NA	NA	NA	NA
chr20	17793465	17799678	BANF2	0.123124	FALSE	NA	NA	NA	NA
chr20	17800396	17811954	BANF2	0.158755	FALSE	NA	NA	NA	NA
chr20	17821484	17824362	AL035045.1	0.0536691	FALSE	NA	NA	NA	NA
chr20	17824599	17826973	AL035045.1	0.0182018	FALSE	NA	NA	NA	NA
chr20	17827146	17827521	AL035045.1	0	FALSE	NA	NA	NA	NA
chr20	17834536	17837639	AL035045.1	0.10564	FALSE	NA	NA	NA	NA
chr20	17841268	17851189	AL035045.1	0.180621	FALSE	NA	NA	NA	NA
chr20	17853972	17865857	AL035045.1	0.228014	FALSE	NA	NA	NA	NA
chr20	17871295	17880621	AL035045.1	0.275345	FALSE	NA	NA	NA	NA
chr20	17881389	17884050	AL035045.1	0.0105809	FALSE	NA	NA	NA	NA
chr20	17884505	17886925	AL035045.1	0.049457	FALSE	NA	NA	NA	NA
chr20	17887500	17888226	AL035045.1	0.00657895	FALSE	NA	NA	NA	NA
chr20	17893048	17894700	AL035045.1	0.0147976	FALSE	NA	NA	NA	NA
chr20	17894761	17898290	RNU6-192P	0.0845818	FALSE	NA	NA	NA	NA
chr20	17899368	17905468	RNU6-192P	0.025	FALSE	NA	NA	NA	NA
chr20	17909670	17912159	RNU6-192P	0.0500586	FALSE	NA	NA	NA	NA
chr20	17916138	17917556	RNU6-192P	0.0102708	FALSE	NA	NA	NA	NA
chr20	17924493	17930643	SNX5	0.114328	FALSE	extraembryonic cell	0.518182	NA	NA
chr20	17932044	17941657	SNX5	0.205829	FALSE	NA	NA	NA	NA
chr20	17942255	17952063	SNX5	0.02986	FALSE	NA	NA	NA	NA
chr20	17952194	17968786	SNX5,OVOL2,SNORD17	0.378895	FALSE	NA	NA	NA	NA
chr20	17969300	17974748	OVOL2,MGME1	0.114265	FALSE	NA	NA	NA	NA
chr20	17984420	17984810	OVOL2,MGME1	0.0103114	FALSE	NA	NA	NA	NA
chr20	17986063	17987184	OVOL2,MGME1	0.0100678	FALSE	NA	NA	NA	NA
chr20	17987231	17989137	OVOL2,MGME1	0.0182749	FALSE	NA	NA	NA	NA
chr20	17990289	17990669	OVOL2,MGME1	0.0227273	FALSE	NA	NA	NA	NA
chr20	17991547	17993883	OVOL2	0.0227273	FALSE	NA	NA	NA	NA
chr20	17996001	17996855	OVOL2	0.0182768	FALSE	NA	NA	NA	NA
chr20	18001200	18001539	OVOL2	0.0113636	FALSE	NA	NA	NA	NA
chr20	18002647	18008557	OVOL2	0.118576	FALSE	NA	NA	NA	NA
chr20	18033010	18035504	OVOL2	0.0358239	FALSE	NA	NA	NA	NA
chr20	18052255	18059898	OVOL2,AL160411.1	0.298	FALSE	NA	NA	NA	NA
chr20	18133608	18134762	PET117	0.0287829	FALSE	NA	NA	NA	NA
chr20	18138226	18140912	PET117,KAT14	0.115226	FALSE	NA	NA	NA	NA
chr20	18141144	18141348	PET117,KAT14	0.00526316	FALSE	NA	NA	NA	NA
chr20	18143140	18144917	KAT14,PET117	0.0397727	FALSE	NA	NA	NA	NA
chr20	18163668	18167796	KAT14	0.0442522	FALSE	NA	NA	NA	NA
chr20	18168286	18168564	KAT14	0.00146199	FALSE	NA	NA	NA	NA
chr20	18169373	18169647	KAT14	0.00109649	FALSE	NA	NA	NA	NA
chr20	18187461	18187907	KAT14	0.00925926	FALSE	NA	NA	NA	NA
chr20	18197277	18197819	KAT14	0.0257035	FALSE	NA	NA	NA	NA
chr20	18224284	18226664	AL050321.1	0.0795492	FALSE	NA	NA	NA	NA
chr20	18256344	18257220	RN7SL14P	0	FALSE	NA	NA	NA	NA
chr20	18268085	18268901	RNU2-56P	0.0170455	FALSE	NA	NA	NA	NA
chr20	18269914	18270274	RNU2-56P	0.0245686	FALSE	NA	NA	NA	NA
chr20	18288779	18290281	ZNF133	0.0237078	FALSE	NA	NA	NA	NA
chr20	18314126	18314763	ZNF133,AL049646.2	0.00625	FALSE	NA	NA	NA	NA
chr20	18394807	18398567	DZANK1	0.017132	FALSE	NA	NA	NA	NA
chr20	18412499	18412970	DZANK1	0.00331218	FALSE	NA	NA	NA	NA
chr20	18413447	18413759	DZANK1	0.00899175	FALSE	NA	NA	NA	NA
chr20	18415867	18416816	DZANK1	0.0202546	FALSE	NA	NA	NA	NA
chr20	18418035	18418372	DZANK1	0.0179398	FALSE	NA	NA	NA	NA
chr20	18428188	18431383	DZANK1	0.0796064	FALSE	NA	NA	NA	NA
chr20	18443860	18444288	DZANK1	0.0128142	FALSE	NA	NA	NA	NA
chr20	18467476	18469262	POLR3F	0.119499	FALSE	NA	NA	NA	NA
chr20	18492297	18495182	RBBP9	0.0149306	FALSE	NA	NA	NA	NA
chr20	18495659	18497680	RBBP9	0.112395	FALSE	NA	NA	NA	NA
chr20	18506697	18507263	SEC23B	0.015955	FALSE	NA	NA	NA	NA
chr20	18507900	18512932	SEC23B	0.0922591	FALSE	NA	NA	NA	NA
chr20	18523828	18525341	SEC23B	0.00433094	FALSE	NA	NA	NA	NA
chr20	18543339	18546479	SEC23B	0.0236216	FALSE	NA	NA	NA	NA
chr20	18566361	18567183	SMIM26	0.036173	FALSE	NA	NA	NA	NA
chr20	18567783	18569095	SMIM26,AL121900.2	0.034969	FALSE	NA	NA	NA	NA
chr20	18570601	18572500	AL121900.2	0.0352163	FALSE	NA	NA	NA	NA
chr20	18587154	18587866	AL121900.2	0.0074978	FALSE	NA	NA	NA	NA
chr20	18588340	18590799	AL121900.2,DTD1	0.0106228	FALSE	NA	NA	NA	NA
chr20	18614665	18616018	AL121900.2,DTD1	0.0217197	FALSE	NA	NA	NA	NA
chr20	18636637	18637610	AL121900.2,DTD1	0.00297619	FALSE	NA	NA	NA	NA
chr20	18639333	18639774	AL121900.2,DTD1	0.00178571	FALSE	NA	NA	NA	NA
chr20	18644398	18646932	AL121900.2,DTD1	0.0283076	FALSE	NA	NA	NA	NA
chr20	18657650	18658599	AL121900.2,DTD1	0.0136431	FALSE	NA	NA	NA	NA
chr20	18658678	18659347	AL121900.2,DTD1	0.011039	FALSE	NA	NA	NA	NA
chr20	18676043	18680396	AL121900.2,DTD1,AL121900.1	0.0335748	FALSE	NA	NA	NA	NA
chr20	18680462	18681462	AL121900.2,DTD1,AL121900.1	0.00491071	FALSE	NA	NA	NA	NA
chr20	18686899	18687429	AL121900.2,DTD1,AL121900.1	0.00694444	FALSE	NA	NA	NA	NA
chr20	18704202	18707151	AL121900.2,DTD1	0.0153929	FALSE	NA	NA	NA	NA
chr20	18721766	18722757	AL121900.2,DTD1	0.025	FALSE	NA	NA	NA	NA
chr20	18726573	18730463	AL121900.2,DTD1	0.0367725	FALSE	NA	NA	NA	NA
chr20	18738504	18740175	AL121900.2,DTD1	0.0192708	FALSE	NA	NA	NA	NA
chr20	18749283	18751631	DTD1	0.0123512	FALSE	NA	NA	NA	NA
chr20	18754031	18754843	DTD1	0.000347222	FALSE	NA	NA	NA	NA
chr20	18794396	18795604	AL035563.1	0.0516347	FALSE	NA	NA	NA	NA
chr20	18800703	18804848	AL035563.1	0.0107143	FALSE	NA	NA	NA	NA
chr20	18805135	18806383	C20orf78	0.00860485	FALSE	NA	NA	NA	NA
chr20	18971419	18972618	AL135936.1	0.0147569	FALSE	NA	NA	NA	NA
chr20	18985764	18985996	AL135936.1	0.0104167	FALSE	NA	NA	NA	NA
chr20	19014093	19014451	AL135936.1	0.00589623	FALSE	NA	NA	NA	NA
chr20	19014796	19016209	AL135936.1	0.00887242	FALSE	NA	NA	NA	NA
chr20	19024872	19027215	AL135936.1	0.0401042	FALSE	NA	NA	NA	NA
chr20	19046401	19049874	AL135936.1	0.0450641	FALSE	NA	NA	NA	NA
chr20	19069449	19079280	AL135936.1	0.0669932	FALSE	NA	NA	NA	NA
chr20	19095362	19096258	AL135936.1	0.0129621	FALSE	NA	NA	NA	NA
chr20	19096992	19099906	AL135936.1	0.0247355	FALSE	NA	NA	NA	NA
chr20	19100112	19100406	AL135936.1	0.00657895	FALSE	NA	NA	NA	NA
chr20	19120827	19121423	AL135936.1	0.00657895	FALSE	NA	NA	NA	NA
chr20	19129356	19131236	AL135936.1	0.0266508	FALSE	NA	NA	NA	NA
chr20	19137394	19138115	SLC24A3	0.0197368	FALSE	NA	NA	NA	NA
chr20	19209795	19215393	SLC24A3,AL136090.1	0.0645631	FALSE	NA	NA	NA	NA
chr20	19233478	19233829	SLC24A3	0.00446872	FALSE	NA	NA	NA	NA
chr20	19234824	19235390	SLC24A3	0.00328947	FALSE	NA	NA	NA	NA
chr20	19236788	19240231	SLC24A3	0.00471698	FALSE	NA	NA	NA	NA
chr20	19249228	19261259	SLC24A3,AL049647.1	0.140156	FALSE	NA	NA	NA	NA
chr20	19262572	19263970	SLC24A3,AL049647.1	0.0223703	FALSE	NA	NA	NA	NA
chr20	19271761	19279776	SLC24A3,AL049647.1	0.174064	FALSE	NA	NA	NA	NA
chr20	19283571	19285460	SLC24A3,AL049647.1	0.0392278	FALSE	NA	NA	NA	NA
chr20	19290951	19291548	SLC24A3	0.0193452	FALSE	NA	NA	NA	NA
chr20	19297859	19298550	SLC24A3	0.00117925	FALSE	NA	NA	NA	NA
chr20	19302750	19305938	SLC24A3	0.00520833	FALSE	NA	NA	NA	NA
chr20	19306014	19311500	SLC24A3	0.0282657	FALSE	NA	NA	NA	NA
chr20	19314466	19315703	SLC24A3	0.00277778	FALSE	NA	NA	NA	NA
chr20	19317076	19321017	SLC24A3	0.0383332	FALSE	NA	NA	NA	NA
chr20	19338156	19342654	SLC24A3	0.0483374	FALSE	NA	NA	brain cancer	NA
chr20	19373752	19379027	SLC24A3	0.0193104	FALSE	NA	NA	NA	NA
chr20	19381326	19382274	SLC24A3	0	FALSE	NA	NA	NA	NA
chr20	19382445	19382922	SLC24A3	0	FALSE	NA	NA	NA	NA
chr20	19391429	19392678	SLC24A3	0.00818452	FALSE	NA	NA	NA	NA
chr20	19396422	19397490	SLC24A3	0.0178241	FALSE	NA	NA	NA	NA
chr20	19402597	19409643	SLC24A3	0.0738937	FALSE	NA	NA	NA	NA
chr20	19421393	19424722	SLC24A3	0.0632937	FALSE	NA	NA	NA	NA
chr20	19426107	19430873	SLC24A3	0.114034	FALSE	neutrophil	0.510606	NA	NA
chr20	19433678	19437102	SLC24A3	0.0363757	FALSE	NA	NA	NA	NA
chr20	19440921	19441369	SLC24A3	0	FALSE	NA	NA	NA	NA
chr20	19448026	19458166	SLC24A3	0.0611329	FALSE	muscle organ	0.651852	NA	muscle organ
chr20	19464818	19466666	SLC24A3	0.00625	FALSE	NA	NA	NA	NA
chr20	19490267	19490487	SLC24A3	0.0154762	FALSE	NA	NA	NA	NA
chr20	19492973	19493367	SLC24A3	0.0122024	FALSE	NA	NA	NA	NA
chr20	19495962	19497531	SLC24A3	0.0214286	FALSE	NA	NA	NA	NA
chr20	19509515	19509810	SLC24A3	0.000694444	FALSE	NA	NA	NA	NA
chr20	19522542	19522901	SLC24A3	0.0111477	FALSE	NA	NA	NA	NA
chr20	19539134	19541008	SLC24A3	0.00929581	FALSE	NA	NA	NA	NA
chr20	19552455	19552860	SLC24A3	0.0104167	FALSE	NA	NA	NA	NA
chr20	19561473	19562020	SLC24A3	0.0078125	FALSE	NA	NA	NA	NA
chr20	19589000	19589470	SLC24A3	0.00977096	FALSE	NA	NA	NA	NA
chr20	19600519	19602275	SLC24A3	0.025	FALSE	NA	NA	NA	NA
chr20	19603678	19604050	SLC24A3	0.0125	FALSE	NA	NA	NA	NA
chr20	19605142	19606358	SLC24A3	0.00520833	FALSE	NA	NA	NA	NA
chr20	19608374	19609915	SLC24A3	0.00925926	FALSE	NA	NA	NA	NA
chr20	19610056	19611060	SLC24A3	0.0115741	FALSE	NA	NA	NA	NA
chr20	19619554	19621387	SLC24A3	0.00892857	FALSE	NA	NA	NA	NA
chr20	19651927	19654409	SLC24A3	0.014881	FALSE	NA	NA	NA	NA
chr20	19656613	19662602	SLC24A3	0.0526942	FALSE	NA	NA	NA	NA
chr20	19667368	19669418	SLC24A3	0.00117925	FALSE	NA	NA	NA	NA
chr20	19671747	19672612	SLC24A3	0.0194881	FALSE	NA	NA	NA	NA
chr20	19685623	19686892	SLC24A3	0.00943396	FALSE	NA	NA	NA	NA
chr20	19694515	19695395	SLC24A3,AL121830.1	0.00899492	FALSE	NA	NA	NA	NA
chr20	19699965	19702405	SLC24A3	0.0291442	FALSE	NA	NA	NA	NA
chr20	19703571	19708572	SLC24A3	0.0571007	FALSE	NA	NA	NA	NA
chr20	19710018	19716696	SLC24A3	0.0729067	FALSE	NA	NA	NA	NA
chr20	19725124	19729677	SLC24A3	0.033057	FALSE	NA	NA	NA	NA
chr20	19734315	19738550	SLC24A3	0.103458	FALSE	NA	NA	NA	NA
chr20	19742310	19744261	AL121761.1	0.0286671	FALSE	NA	NA	NA	NA
chr20	19749583	19752158	AL121761.1	0.0604916	FALSE	NA	NA	NA	NA
chr20	19756662	19762715	RIN2,AL121761.1	0.2419	FALSE	NA	NA	NA	NA
chr20	19764949	19779687	RIN2	0.221307	FALSE	NA	NA	NA	NA
chr20	19782710	19787557	RIN2	0.277537	FALSE	NA	NA	NA	NA
chr20	19806299	19808265	RIN2	0.0699296	FALSE	NA	NA	NA	NA
chr20	19811055	19818516	RIN2	0.0851865	FALSE	NA	NA	NA	NA
chr20	19819587	19823619	RIN2,RPL12P12	0.0214286	FALSE	NA	NA	NA	NA
chr20	19823680	19830100	RIN2,RPL12P12	0.087022	FALSE	NA	NA	NA	NA
chr20	19832058	19833467	RIN2	0.0144111	FALSE	NA	NA	NA	NA
chr20	19833896	19834099	RIN2	0.0150568	FALSE	NA	NA	NA	NA
chr20	19834212	19835373	RIN2	0.009375	FALSE	NA	NA	NA	NA
chr20	19840167	19840740	RIN2	0.0110441	FALSE	NA	NA	NA	NA
chr20	19840922	19841302	RIN2	0.0141691	FALSE	NA	NA	NA	NA
chr20	19848573	19852368	RIN2	0.060242	FALSE	NA	NA	NA	NA
chr20	19862819	19865956	RIN2	0.035276	FALSE	NA	NA	NA	NA
chr20	19866171	19869671	RIN2	0.0521178	FALSE	NA	NA	NA	NA
chr20	19875413	19876835	RIN2	0.0155353	FALSE	NA	NA	NA	NA
chr20	19877256	19877665	RIN2	0.00946104	FALSE	NA	NA	NA	NA
chr20	19880432	19892274	RIN2	0.24699	FALSE	NA	NA	NA	NA
chr20	19901137	19901430	RIN2	0.00353774	FALSE	NA	NA	NA	NA
chr20	19901909	19905308	RIN2	0.0217459	FALSE	NA	NA	NA	NA
chr20	19906445	19923388	RIN2	0.256952	FALSE	NA	NA	NA	NA
chr20	19926958	19948666	RIN2	0.403089	FALSE	NA	NA	NA	NA
chr20	19951565	19953037	RIN2	0.00231481	FALSE	NA	NA	NA	NA
chr20	19953083	19953304	RIN2	0	FALSE	NA	NA	NA	NA
chr20	19954309	19954560	RIN2	0.00983796	FALSE	NA	NA	NA	NA
chr20	19959570	19960760	RIN2	0.0174251	FALSE	NA	NA	NA	NA
chr20	19961024	19962040	RIN2	0.0165882	FALSE	NA	NA	NA	NA
chr20	19962919	19989080	RIN2	0.417064	FALSE	NA	NA	colon cancer	NA
chr20	19989428	20013049	RIN2	0.495098	FALSE	NA	NA	NA	NA
chr20	20017601	20023031	NAA20	0.159968	FALSE	NA	NA	NA	NA
chr20	20050262	20052251	CRNKL1	0.0561508	FALSE	NA	NA	NA	NA
chr20	20084173	20085803	CFAP61	0.0351521	FALSE	NA	NA	NA	NA
chr20	20198048	20203165	CFAP61	0.0262731	FALSE	NA	NA	NA	NA
chr20	20204359	20209101	CFAP61	0.0284557	FALSE	NA	NA	NA	NA
chr20	20214665	20215009	CFAP61,AL049648.1	0.00625	FALSE	NA	NA	NA	NA
chr20	20231170	20233116	CFAP61	0.00625	FALSE	NA	NA	NA	NA
chr20	20249026	20249627	CFAP61	0.00756999	FALSE	NA	NA	NA	NA
chr20	20254173	20257118	CFAP61	0.0447352	FALSE	NA	NA	NA	NA
chr20	20258353	20263263	CFAP61,AL121721.1	0.0531545	FALSE	NA	NA	NA	NA
chr20	20264773	20269101	CFAP61,AL121721.1	0.0440886	FALSE	NA	NA	NA	NA
chr20	20270448	20273882	CFAP61	0.00999569	FALSE	NA	NA	NA	NA
chr20	20275899	20278875	CFAP61	0.0175099	FALSE	NA	NA	NA	NA
chr20	20316702	20319847	CFAP61,RN7SL690P	0.0647907	FALSE	NA	NA	NA	NA
chr20	20330259	20335238	CFAP61	0.0604752	FALSE	NA	NA	NA	NA
chr20	20359808	20361223	CFAP61	0.00495249	FALSE	NA	NA	NA	NA
chr20	20362225	20365925	AL161658.1	0.0609371	FALSE	NA	NA	NA	NA
chr20	20366304	20370480	INSM1	0.273799	FALSE	NA	NA	NA	NA
chr20	20371181	20371708	INSM1	0.0133929	FALSE	NA	NA	NA	NA
chr20	20392307	20395364	RALGAPA2	0.0431824	FALSE	NA	NA	NA	NA
chr20	20400120	20400416	RALGAPA2	0.0113636	FALSE	NA	NA	NA	NA
chr20	20407102	20410280	RALGAPA2	0.0159905	FALSE	NA	NA	NA	NA
chr20	20410371	20414336	RALGAPA2	0.00625	FALSE	NA	NA	NA	NA
chr20	20414653	20414945	RALGAPA2	0.00543981	FALSE	NA	NA	NA	NA
chr20	20416841	20417584	RALGAPA2	0.000365497	FALSE	NA	NA	NA	NA
chr20	20418213	20418613	RALGAPA2	0.000365497	FALSE	NA	NA	NA	NA
chr20	20439832	20442236	RALGAPA2	0.0371336	FALSE	NA	NA	NA	NA
chr20	20443366	20444331	RALGAPA2	0	FALSE	NA	NA	NA	NA
chr20	20445782	20447972	RALGAPA2	0.003125	FALSE	NA	NA	NA	NA
chr20	20449501	20458284	RALGAPA2	0.0805622	FALSE	NA	NA	NA	NA
chr20	20460365	20468169	RALGAPA2	0.0674107	FALSE	NA	NA	NA	NA
chr20	20478229	20478457	RALGAPA2	0.00892857	FALSE	NA	NA	NA	NA
chr20	20488370	20494725	RALGAPA2	0.0366898	FALSE	NA	NA	NA	NA
chr20	20497293	20500281	RALGAPA2	0.0125	FALSE	NA	NA	NA	NA
chr20	20546405	20552916	RALGAPA2	0.0984479	FALSE	NA	NA	NA	NA
chr20	20579456	20580478	RALGAPA2	0.00231481	FALSE	NA	NA	NA	NA
chr20	20592891	20594174	RALGAPA2	0.0225694	FALSE	NA	NA	NA	NA
chr20	20602751	20604357	RALGAPA2	0.000730994	FALSE	NA	NA	NA	NA
chr20	20610233	20613736	RALGAPA2	0.0542985	FALSE	NA	NA	NA	NA
chr20	20637505	20639879	RALGAPA2	0.0104167	FALSE	NA	NA	NA	NA
chr20	20655589	20660250	RALGAPA2,EIF4E2P1	0.0414299	FALSE	NA	NA	NA	NA
chr20	20662359	20673158	RALGAPA2	0.117426	FALSE	NA	NA	NA	thyroid gland
chr20	20678877	20700178	RALGAPA2	0.18447	FALSE	NA	NA	NA	NA
chr20	20702342	20703259	RALGAPA2	0.016572	FALSE	NA	NA	NA	NA
chr20	20705848	20712389	RALGAPA2	0.110019	FALSE	NA	NA	NA	NA
chr20	20713253	20713530	RALGAPA2	0.00451389	FALSE	NA	NA	NA	NA
chr20	20730067	20738929	RN7SL607P	0.191556	FALSE	NA	NA	NA	NA
chr20	20739886	20745686	RN7SL607P	0.240274	FALSE	NA	NA	NA	NA
chr20	20751638	20763045	RN7SL607P	0.0985315	FALSE	NA	NA	NA	NA
chr20	20778451	20784239	RN7SL607P	0.107043	FALSE	NA	NA	NA	NA
chr20	20784965	20787378	RN7SL607P	0.00639075	FALSE	NA	NA	NA	NA
chr20	20813494	20817804	MRPS11P1	0.0488666	FALSE	extraembryonic cell	0.56229	NA	NA
chr20	20819841	20823322	MRPS11P1	0.0469974	FALSE	NA	NA	NA	NA
chr20	20823437	20825242	MRPS11P1	0.0243963	FALSE	NA	NA	NA	NA
chr20	20839294	20841908	MRPS11P1	0.00208333	FALSE	NA	NA	NA	NA
chr20	20848370	20849231	MRPS11P1	0.01875	FALSE	NA	NA	NA	NA
chr20	20859220	20860791	MRPS11P1	0.00625	FALSE	NA	NA	NA	NA
chr20	20894076	20894920	MRPS11P1	0.0078125	FALSE	NA	NA	NA	NA
chr20	21016446	21017932	AL133465.1	0	FALSE	NA	NA	NA	NA
chr20	21019468	21021983	AL133465.1	0.0177166	FALSE	NA	NA	NA	NA
chr20	21029154	21030172	AL133465.1	0.0104167	FALSE	NA	NA	NA	NA
chr20	21051882	21054688	LINC00237	0.00892857	FALSE	NA	NA	NA	NA
chr20	21088946	21091340	LINC00237,AL121759.2	0.0246799	FALSE	NA	NA	NA	NA
chr20	21099089	21106697	LINC00237	0.219301	FALSE	NA	NA	NA	NA
chr20	21125212	21125665	KIZ	0.00109649	FALSE	NA	NA	NA	NA
chr20	21126378	21127802	KIZ	0.0148454	FALSE	NA	NA	NA	NA
chr20	21139840	21140507	KIZ	0.0104167	FALSE	NA	NA	NA	NA
chr20	21173771	21176051	KIZ,KIZ-AS1	0.0122442	FALSE	NA	NA	NA	NA
chr20	21180034	21181357	KIZ,KIZ-AS1	0.0204613	FALSE	NA	NA	NA	NA
chr20	21181901	21185164	KIZ,KIZ-AS1	0.0285714	FALSE	NA	NA	NA	NA
chr20	21189396	21191974	KIZ,KIZ-AS1	0.0255952	FALSE	NA	NA	NA	NA
chr20	21192019	21193500	KIZ,KIZ-AS1	0.0230655	FALSE	NA	NA	NA	NA
chr20	21201594	21204065	KIZ,KIZ-AS1	0.015625	FALSE	NA	NA	NA	NA
chr20	21213659	21215341	KIZ,KIZ-AS1	0.0337302	FALSE	NA	NA	NA	NA
chr20	21215877	21217568	KIZ,KIZ-AS1	0.0267857	FALSE	NA	NA	NA	NA
chr20	21221623	21222208	KIZ	0.0104167	FALSE	NA	NA	NA	NA
chr20	21222509	21222936	KIZ	0.015625	FALSE	NA	NA	NA	NA
chr20	21224443	21226735	KIZ	0.00520833	FALSE	NA	NA	NA	NA
chr20	21231453	21236833	KIZ	0.058349	FALSE	NA	NA	NA	NA
chr20	21280329	21281177	ZNF877P	0.0121832	FALSE	NA	NA	NA	NA
chr20	21302164	21302826	AL117332.1	0.0148854	FALSE	NA	NA	NA	NA
chr20	21303863	21305558	XRN2	0.0449343	FALSE	NA	NA	NA	NA
chr20	21308279	21316808	XRN2	0.0989912	FALSE	NA	NA	NA	NA
chr20	21317883	21319131	XRN2	0.0150192	FALSE	NA	NA	NA	NA
chr20	21322189	21328673	XRN2	0.141707	FALSE	NA	NA	NA	NA
chr20	21359643	21362546	XRN2	0.0324892	FALSE	NA	NA	NA	NA
chr20	21391413	21392222	XRN2	0.00215121	FALSE	NA	NA	NA	NA
chr20	21395171	21398180	NKX2-4,AL158013.1	0.0845313	FALSE	NA	NA	NA	NA
chr20	21504737	21519129	NKX2-2,NKX2-2-AS1	0.416791	FALSE	NA	NA	NA	NA
chr20	21520558	21523689	AL133325.2	0.092558	FALSE	NA	NA	NA	NA
chr20	21545718	21548460	AL133325.2	0.0266813	FALSE	NA	NA	NA	NA
chr20	21548595	21550504	AL133325.2	0.0142544	FALSE	NA	NA	NA	NA
chr20	21553927	21557481	LINC01727	0.0164839	FALSE	NA	NA	NA	NA
chr20	21562610	21564573	LINC01727	0.0227273	FALSE	NA	NA	NA	NA
chr20	21570741	21571171	LINC01727	0.0146104	FALSE	NA	NA	NA	NA
chr20	21571409	21572164	LINC01727	0.0280032	FALSE	NA	NA	NA	NA
chr20	21594111	21594821	LINC01727	0.0115741	FALSE	NA	NA	NA	NA
chr20	21607050	21608070	LINC01727	0.01875	FALSE	NA	NA	NA	NA
chr20	21608605	21608830	LINC01727	0.00856481	FALSE	NA	NA	NA	NA
chr20	21613602	21613959	LINC01727,LINC01726	0.00543981	FALSE	NA	NA	NA	NA
chr20	21614394	21615413	LINC01727,LINC01726,AL121590.1	0.009375	FALSE	NA	NA	NA	NA
chr20	21621177	21623600	LINC01726	0.0376157	FALSE	NA	NA	NA	NA
chr20	21630273	21630698	LINC01726	0	FALSE	NA	NA	NA	NA
chr20	21631012	21635049	LINC01726	0	FALSE	NA	NA	NA	NA
chr20	21702541	21703839	LINC01726	0.0102679	FALSE	NA	NA	NA	NA
chr20	21705984	21707046	PAX1	0.0253247	FALSE	NA	NA	NA	NA
chr20	21724315	21726958	PAX1	0.0674904	FALSE	NA	NA	NA	NA
chr20	21727074	21727659	PAX1	0.0279356	FALSE	NA	NA	NA	NA
chr20	21981088	21983469	AL109807.1	0.0253314	FALSE	NA	NA	NA	NA
chr20	22345606	22348396	AL121912.1	0.00296496	FALSE	NA	NA	NA	NA
chr20	22367833	22376362	AL133464.1	0.0519863	FALSE	NA	NA	NA	NA
chr20	22381417	22384368	AL133464.1	0.0190515	FALSE	NA	NA	NA	NA
chr20	22388993	22391493	AL133464.1	0.0272817	FALSE	NA	NA	NA	NA
chr20	22402545	22405124	AL133464.1	0.0368191	FALSE	NA	NA	NA	NA
chr20	22409639	22415112	AL133464.1	0.0466383	FALSE	NA	NA	NA	NA
chr20	22424452	22433367	AL133464.1	0.044237	FALSE	hepatocyte	0.564935	NA	NA
chr20	22446660	22451305	AL133464.1	0.0938081	FALSE	hepatocyte	0.568182	NA	NA
chr20	22456702	22457019	AL133464.1	0.00446429	FALSE	NA	NA	NA	NA
chr20	22459289	22468233	AL133464.1	0.0676542	FALSE	hepatocyte	0.603896	NA	NA
chr20	22470676	22471322	AL133464.1	0.00520833	FALSE	NA	NA	NA	NA
chr20	22481892	22485497	AL133464.1	0.0382775	FALSE	NA	NA	NA	NA
chr20	22488373	22493399	AL133464.1	0.03704	FALSE	NA	NA	NA	NA
chr20	22505779	22511031	AL133464.1	0.0454545	FALSE	hepatocyte	0.727273	NA	NA
chr20	22511212	22514518	LINC00261	0.0203349	FALSE	NA	NA	NA	NA
chr20	22521581	22528436	LINC00261	0.0260167	FALSE	NA	NA	NA	NA
chr20	22529043	22530177	LINC00261	0.0267857	FALSE	NA	NA	NA	NA
chr20	22556045	22557029	LINC00261	0.0282738	FALSE	NA	NA	NA	NA
chr20	22561617	22576907	LINC00261,AL121722.1	0.0767045	FALSE	NA	NA	NA	NA
chr20	22578219	22578691	AL121722.1,LINC00261	0.012218	FALSE	NA	NA	NA	NA
chr20	22578766	22579250	AL121722.1	0.00744048	FALSE	NA	NA	NA	NA
chr20	22579764	22579970	AL121722.1	0.0133929	FALSE	NA	NA	NA	NA
chr20	22582139	22584611	FOXA2,AL121722.1	0.0644185	FALSE	NA	NA	NA	NA
chr20	22584731	22587599	FOXA2,LNCNEF	0.0448209	FALSE	NA	NA	NA	NA
chr20	22684196	22685701	LINC01747,AL158175.1	0.00260417	FALSE	NA	NA	NA	NA
chr20	22687081	22689796	AL158175.1	0.0186777	FALSE	NA	NA	NA	NA
chr20	22698071	22701388	AL158175.1	0.0331515	FALSE	NA	NA	NA	NA
chr20	22716050	22720240	AL158175.1	0.0337241	FALSE	NA	NA	NA	NA
chr20	22758272	22759386	AL158175.1	0.0123677	FALSE	NA	NA	NA	NA
chr20	22761519	22765455	AL158175.1	0.0732691	FALSE	NA	NA	NA	NA
chr20	22767954	22771749	AL158175.1	0.0370934	FALSE	NA	NA	NA	NA
chr20	22773364	22777251	AL158175.1	0.0597297	FALSE	extraembryonic cell	0.541126	NA	NA
chr20	22791403	22792491	AL158175.1	0.0143398	FALSE	NA	NA	NA	NA
chr20	22793215	22797748	AL158175.1	0.0942227	FALSE	NA	NA	NA	NA
chr20	22807403	22809057	AL158175.1	0.00694444	FALSE	NA	NA	NA	NA
chr20	22810494	22811367	AL158175.1	0.0155093	FALSE	NA	NA	NA	NA
chr20	22811403	22811786	AL158175.1	0.0115741	FALSE	NA	NA	NA	NA
chr20	22813574	22815382	AL158175.1	0.00925926	FALSE	NA	NA	NA	NA
chr20	22819195	22819909	CYB5AP4	0.0279356	FALSE	NA	NA	NA	NA
chr20	22820140	22822749	CYB5AP4	0.048569	FALSE	extraembryonic cell	0.56229	NA	NA
chr20	22824602	22824931	CYB5AP4	0.0152304	FALSE	NA	NA	NA	NA
chr20	22825013	22828971	CYB5AP4	0.0228362	FALSE	NA	NA	NA	NA
chr20	22835865	22837598	CYB5AP4	0.0109728	FALSE	NA	NA	NA	NA
chr20	22920500	22923441	CYB5AP4	0.0219963	FALSE	NA	NA	NA	NA
chr20	22939797	22940877	AL353132.1	0.00694444	FALSE	NA	NA	NA	NA
chr20	22966523	22968185	AL353132.1	0.0172559	FALSE	NA	NA	NA	NA
chr20	22976332	22977776	AL353132.1	0.0124421	FALSE	NA	NA	NA	NA
chr20	22982981	22985872	AL353132.1	0.0185921	FALSE	NA	NA	NA	NA
chr20	22985965	22987579	AL353132.1	0	FALSE	NA	NA	NA	NA
chr20	23000427	23000896	AL049651.1	0	FALSE	NA	NA	NA	NA
chr20	23023752	23033842	AL049651.1,AL049651.2	0.0916609	FALSE	NA	NA	NA	NA
chr20	23035686	23035896	AL049651.2,SSTR4	0.00984848	FALSE	NA	NA	NA	NA
chr20	23035929	23037181	AL049651.2,SSTR4	0.0113636	FALSE	NA	NA	NA	NA
chr20	23045729	23053320	THBD	0.138927	FALSE	NA	NA	NA	NA
chr20	23059316	23064218	AL118508.4	0.131535	FALSE	NA	NA	NA	NA
chr20	23077711	23089615	CD93	0.161806	FALSE	NA	NA	NA	NA
chr20	23091547	23122812	LINC00656	0.281259	FALSE	NA	NA	NA	NA
chr20	23122890	23140056	LINC00656	0.315861	FALSE	NA	NA	NA	NA
chr20	23140167	23166194	AL118508.3,RNA5SP478	0.38873	FALSE	NA	NA	NA	NA
chr20	23177846	23181227	AL118508.2	0.0138663	FALSE	NA	NA	NA	NA
chr20	23185519	23188774	AL118508.2,AL118508.1	0.0325758	FALSE	NA	NA	NA	NA
chr20	23193608	23194109	AL118508.1	0.0052115	FALSE	NA	NA	NA	NA
chr20	23194316	23194592	AL118508.1	0.00639075	FALSE	NA	NA	NA	NA
chr20	23194894	23195748	AL118508.1	0.00616033	FALSE	NA	NA	NA	NA
chr20	23202767	23207559	AL118508.1	0.0885684	FALSE	NA	NA	NA	NA
chr20	23223493	23229857	AL118508.1	0.13729	FALSE	NA	NA	NA	NA
chr20	23229986	23230312	AL118508.1	0.0132486	FALSE	NA	NA	NA	NA
chr20	23231086	23232376	AL118508.1	0.0078125	FALSE	NA	NA	NA	NA
chr20	23246637	23248052	AL118508.1	0	FALSE	NA	NA	NA	NA
chr20	23255415	23259837	AL390037.1	0.0898314	FALSE	NA	NA	NA	NA
chr20	23269428	23270340	AL390037.1	0.00974702	FALSE	NA	NA	NA	NA
chr20	23334003	23334939	AL390037.1	0.00625	FALSE	NA	NA	NA	NA
chr20	23348356	23350464	AL096677.1	0.140301	FALSE	NA	NA	NA	NA
chr20	23350933	23353452	NXT1,AL096677.1	0.0673533	FALSE	NA	NA	NA	NA
chr20	23356866	23357756	LINC01431	0.016658	FALSE	NA	NA	NA	NA
chr20	23358432	23361902	GZF1	0.0963276	FALSE	NA	NA	NA	NA
chr20	23362151	23372584	GZF1	0.279695	FALSE	NA	NA	NA	NA
chr20	23381481	23382548	NAPB	0	FALSE	NA	NA	NA	NA
chr20	23389935	23394773	NAPB	0.0306878	FALSE	NA	NA	NA	NA
chr20	23396763	23399115	NAPB	0.0270129	FALSE	NA	NA	NA	NA
chr20	23401009	23401483	NAPB	0.0184524	FALSE	NA	NA	NA	NA
chr20	23403511	23405106	NAPB	0.0316982	FALSE	NA	NA	NA	NA
chr20	23407518	23408504	NAPB	0.0163841	FALSE	NA	NA	NA	NA
chr20	23410833	23412782	NAPB	0.0135358	FALSE	NA	NA	NA	NA
chr20	23415282	23420435	NAPB	0.0392379	FALSE	NA	NA	NA	NA
chr20	23421700	23422191	NAPB	0.00724492	FALSE	NA	NA	NA	NA
chr20	23435789	23437110	CSTL1	0.0374147	FALSE	NA	NA	NA	NA
chr20	23455007	23459206	AL109954.2,RF00019	0.0068609	FALSE	NA	NA	NA	NA
chr20	23459556	23460420	AL109954.2	0	FALSE	NA	NA	NA	NA
chr20	23489382	23489952	AL109954.1,AL109954.3	0.00178571	FALSE	NA	NA	NA	NA
chr20	23508090	23508318	AL109954.1	0.00892857	FALSE	NA	NA	NA	NA
chr20	23508784	23509301	AL109954.1	0	FALSE	NA	NA	NA	NA
chr20	23541003	23542460	CST13P	0.00349406	FALSE	NA	NA	NA	NA
chr20	23584118	23585213	CST9LP2	0	FALSE	NA	NA	NA	NA
chr20	23586629	23587297	CST9LP2	0.0113636	FALSE	NA	NA	NA	NA
chr20	23601452	23604054	CST9	0.0282582	FALSE	NA	NA	NA	NA
chr20	23613809	23614648	CST9	0.0167493	FALSE	NA	NA	NA	NA
chr20	23621988	23624657	CST3	0.0316205	FALSE	NA	NA	NA	NA
chr20	23625928	23626794	CST3	0.00533468	FALSE	NA	NA	NA	NA
chr20	23628024	23648298	CST3,AL121894.2	0.32199	FALSE	NA	NA	NA	NA
chr20	23652062	23662279	AL121894.1	0.177437	FALSE	NA	NA	NA	NA
chr20	23692382	23693304	CST4	0.00520833	FALSE	NA	NA	NA	NA
chr20	23867968	23868248	CST5	0.0178571	FALSE	NA	NA	NA	NA
chr20	23869256	23869510	CST5	0.0133929	FALSE	NA	NA	NA	NA
chr20	23872163	23876615	CST5	0.0132623	FALSE	NA	NA	NA	NA
chr20	23879304	23880229	CST5	0.00677083	FALSE	NA	NA	NA	NA
chr20	23918044	23922422	CSTP1	0.0508276	FALSE	NA	NA	NA	NA
chr20	23926502	23929636	CSTP1	0.00950292	FALSE	NA	NA	NA	NA
chr20	24024873	24029466	POM121L3P	0.0361424	FALSE	T cell	0.521136	NA	NA
chr20	24031517	24034113	POM121L3P	0.0248538	FALSE	NA	NA	NA	NA
chr20	24043982	24051335	POM121L3P	0.0480629	FALSE	NA	NA	NA	NA
chr20	24065334	24067043	POM121L3P	0.00438596	FALSE	NA	NA	NA	NA
chr20	24101319	24105069	AL110503.1	0.0366951	FALSE	hepatocyte	0.503788	NA	NA
chr20	24117625	24119917	AL110503.1	0.0248278	FALSE	NA	NA	NA	NA
chr20	24130413	24139834	AL110503.1	0.0608909	FALSE	extraembryonic cell	0.861472	NA	extraembryonic cell
chr20	24142808	24144660	AL110503.1	0.000730994	FALSE	NA	NA	NA	NA
chr20	24144903	24149808	AL110503.1	0.0181419	FALSE	NA	NA	NA	NA
chr20	24211962	24213414	LINC01721	0.00297619	FALSE	NA	NA	NA	NA
chr20	24289163	24291941	AL158090.1	0.0131161	FALSE	NA	NA	NA	NA
chr20	24316417	24319585	AL158090.1	0.0186404	FALSE	NA	NA	NA	NA
chr20	24336719	24338111	AL158090.1	0	FALSE	NA	NA	NA	NA
chr20	24376481	24377528	AL158090.1	0	FALSE	NA	NA	NA	NA
chr20	24379192	24380161	AL158090.1	0.0126645	FALSE	NA	NA	NA	NA
chr20	24381861	24382149	GAPDHP53	0.00625	FALSE	NA	NA	NA	NA
chr20	24387721	24391547	GAPDHP53	0.0442852	FALSE	NA	NA	NA	NA
chr20	24405552	24408068	GAPDHP53	0.0257414	FALSE	NA	NA	NA	NA
chr20	24436790	24437730	GAPDHP53	0.020614	FALSE	NA	NA	NA	NA
chr20	24445510	24446215	GAPDHP53	0.0209821	FALSE	NA	NA	NA	NA
chr20	24454957	24455489	GAPDHP53	0.0182226	FALSE	NA	NA	NA	NA
chr20	24461234	24466720	SYNDIG1	0.0450231	FALSE	NA	NA	NA	NA
chr20	24467895	24471727	SYNDIG1	0.0809562	FALSE	NA	NA	NA	NA
chr20	24472474	24473796	SYNDIG1	0.021875	FALSE	NA	NA	NA	NA
chr20	24476415	24479397	SYNDIG1	0.03125	FALSE	brain	0.5	NA	NA
chr20	24491829	24493090	SYNDIG1,AL157413.1	0.0285714	FALSE	NA	NA	NA	NA
chr20	24493215	24493550	SYNDIG1,AL157413.1	0.0165179	FALSE	NA	NA	NA	NA
chr20	24501253	24505238	SYNDIG1,AL157413.1	0.0514137	FALSE	brain	0.525	NA	NA
chr20	24506663	24508103	SYNDIG1	0.0188114	FALSE	NA	NA	NA	NA
chr20	24583657	24585641	SYNDIG1	0.0125	FALSE	NA	NA	NA	NA
chr20	24587304	24588508	SYNDIG1	0.015625	FALSE	NA	NA	NA	NA
chr20	24608532	24611224	SYNDIG1	0.0103505	FALSE	NA	NA	NA	NA
chr20	24618394	24620761	SYNDIG1	0.00892857	FALSE	NA	NA	NA	NA
chr20	24627779	24630781	SYNDIG1	0.000365497	FALSE	NA	NA	NA	NA
chr20	24634073	24636269	SYNDIG1	0.0432292	FALSE	NA	NA	NA	NA
chr20	24645152	24654630	SYNDIG1	0.0290997	FALSE	NA	NA	NA	NA
chr20	24656746	24657860	SYNDIG1	0.00558036	FALSE	NA	NA	NA	NA
chr20	24658246	24659679	SYNDIG1	0.0274554	FALSE	NA	NA	NA	NA
chr20	24661725	24662469	SYNDIG1	0	FALSE	NA	NA	NA	NA
chr20	24662577	24663931	SYNDIG1	0	FALSE	NA	NA	NA	NA
chr20	24671869	24674482	AL049594.1	0.031994	FALSE	NA	NA	NA	NA
chr20	24683842	24686255	AL049594.1	0.00403226	FALSE	NA	NA	NA	NA
chr20	24697785	24700978	AL049594.1	0.034375	FALSE	brain	0.55	NA	NA
chr20	24739129	24740091	AL049594.1	0.0107822	FALSE	NA	NA	NA	NA
chr20	24744574	24749167	AL049594.1	0.0159905	FALSE	NA	NA	NA	NA
chr20	24754115	24756951	AL049594.1	0.014428	FALSE	NA	NA	NA	NA
chr20	24762291	24772239	AL049594.1	0.00769795	FALSE	NA	NA	NA	NA
chr20	24778008	24788227	AL049594.1	0.00942982	FALSE	NA	NA	NA	NA
chr20	24789455	24790279	AL049594.1	0.00967262	FALSE	NA	NA	NA	NA
chr20	24815858	24817876	AL035661.1	0.0141129	FALSE	NA	NA	NA	NA
chr20	24838434	24840044	AL035661.1	0.00178571	FALSE	NA	NA	NA	NA
chr20	24841354	24844073	AL035661.1	0.0142857	FALSE	NA	NA	NA	NA
chr20	24857242	24858530	AL035661.1	0	FALSE	NA	NA	NA	NA
chr20	24870684	24874209	AL035661.1	0.00959821	FALSE	NA	NA	NA	NA
chr20	24918099	24919664	AL035661.1	0.0504141	FALSE	NA	NA	NA	NA
chr20	24919939	24920193	AL035661.1	0.0250421	FALSE	NA	NA	NA	NA
chr20	24920276	24921958	AL035661.1	0.0307239	FALSE	NA	NA	NA	NA
chr20	24927951	24934639	AL035661.1	0.132079	FALSE	NA	NA	NA	NA
chr20	24948502	24966554	CST7,APMAP	0.131442	FALSE	neutrophil	0.627419	NA	NA
chr20	24970017	24992690	APMAP,RNU6-1257P	0.335914	FALSE	NA	NA	NA	NA
chr20	24992915	24997333	APMAP	0.0609154	FALSE	NA	NA	NA	NA
chr20	24998222	25001198	ACSS1	0.0379364	FALSE	NA	NA	NA	NA
chr20	25004728	25006983	ACSS1	0.0277686	FALSE	NA	NA	NA	NA
chr20	25007213	25009414	ACSS1	0.0166667	FALSE	NA	NA	NA	NA
chr20	25009790	25013753	ACSS1	0.0541531	FALSE	NA	NA	NA	NA
chr20	25013816	25014018	ACSS1	0.00746753	FALSE	NA	NA	NA	NA
chr20	25014782	25015361	ACSS1	0.00178571	FALSE	NA	NA	NA	NA
chr20	25015532	25028807	ACSS1	0.177973	FALSE	NA	NA	NA	NA
chr20	25028840	25062576	ACSS1	0.696907	FALSE	NA	NA	NA	NA
chr20	25064556	25066236	AL080312.2	0.0386228	FALSE	NA	NA	NA	NA
chr20	25076043	25078481	VSX1	0.0208926	FALSE	NA	NA	NA	NA
chr20	25078631	25079620	VSX1	0.00328947	FALSE	NA	NA	NA	NA
chr20	25081068	25082353	VSX1	0.0320019	FALSE	NA	NA	NA	NA
chr20	25082991	25085310	VSX1	0.0511278	FALSE	NA	NA	NA	NA
chr20	25088451	25088654	VSX1	0.000365497	FALSE	NA	NA	NA	NA
chr20	25088735	25093048	AL080312.1	0.0471491	FALSE	T cell	0.754386	NA	NA
chr20	25114824	25118396	AL080312.1	0.0886731	FALSE	NA	NA	NA	NA
chr20	25135637	25137624	AL035252.2	0.0180373	FALSE	NA	NA	NA	NA
chr20	25147968	25149577	AL035252.2	0.0532304	FALSE	NA	NA	NA	NA
chr20	25150269	25150773	AL035252.2	0	FALSE	NA	NA	NA	NA
chr20	25177115	25180050	AL035252.1	0.0400463	FALSE	NA	NA	NA	NA
chr20	25190858	25192417	ENTPD6	0.0128968	FALSE	NA	NA	NA	NA
chr20	25194882	25195408	ENTPD6	0.0103514	FALSE	NA	NA	NA	NA
chr20	25195760	25200502	ENTPD6	0.0803154	FALSE	NA	NA	NA	NA
chr20	25201921	25206484	ENTPD6	0.112267	FALSE	NA	NA	NA	NA
chr20	25219520	25228977	ENTPD6,AL035252.4	0.21251	FALSE	NA	NA	NA	NA
chr20	25229369	25230957	AL035252.3	0.0151281	FALSE	NA	NA	NA	NA
chr20	25231747	25240417	AL121772.1,AL035252.3	0.199321	FALSE	NA	NA	NA	NA
chr20	25245185	25261390	PYGB,AL121772.2,AL121772.1	0.315375	FALSE	NA	NA	NA	NA
chr20	25271282	25275040	PYGB	0.0601669	FALSE	NA	NA	NA	NA
chr20	25279414	25283914	PYGB	0.0248399	FALSE	NA	NA	NA	NA
chr20	25287834	25289879	PYGB	0.00737327	FALSE	NA	NA	NA	NA
chr20	25293430	25302956	ABHD12,PYGB	0.135611	FALSE	NA	NA	NA	NA
chr20	25306868	25312488	ABHD12	0.368104	FALSE	NA	NA	NA	NA
chr20	25313625	25330122	ABHD12	0.25339	FALSE	NA	NA	NA	NA
chr20	25336105	25342046	ABHD12	0.0801873	FALSE	NA	NA	NA	NA
chr20	25343424	25345036	ABHD12	0.00347812	FALSE	NA	NA	NA	NA
chr20	25351145	25351382	ABHD12	0.00892857	FALSE	NA	NA	NA	NA
chr20	25352280	25358880	ABHD12	0.15277	FALSE	NA	NA	NA	NA
chr20	25360430	25362483	ABHD12	0.0257174	FALSE	NA	NA	NA	NA
chr20	25368348	25371420	ABHD12,PPIAP2	0.0244655	FALSE	NA	NA	NA	NA
chr20	25376082	25380406	ABHD12	0.0462315	FALSE	NA	NA	NA	NA
chr20	25380493	25386890	ABHD12	0.0561418	FALSE	NA	NA	NA	NA
chr20	25389042	25390830	ABHD12	0.0436919	FALSE	NA	NA	NA	NA
chr20	25393590	25395869	ABHD12	0.0143536	FALSE	NA	NA	NA	NA
chr20	25397010	25399588	ABHD12	0.042319	FALSE	NA	NA	NA	NA
chr20	25407845	25409719	GINS1	0.0595478	FALSE	NA	NA	NA	NA
chr20	25437047	25437635	GINS1	0.0232308	FALSE	NA	NA	NA	NA
chr20	25438561	25440333	GINS1	0.0118935	FALSE	NA	NA	NA	NA
chr20	25457332	25464050	NINL	0.0430234	FALSE	macrophage	0.537432	NA	NA
chr20	25464417	25466088	NINL	0.0221774	FALSE	NA	NA	NA	NA
chr20	25476075	25477972	NINL	0.000365497	FALSE	NA	NA	NA	NA
chr20	25483242	25488271	NINL	0.0458295	FALSE	NA	NA	NA	NA
chr20	25489893	25490189	NINL	0.0133929	FALSE	NA	NA	NA	NA
chr20	25496375	25497827	NINL	0.00260417	FALSE	NA	NA	NA	NA
chr20	25506277	25511271	NINL	0.0588948	FALSE	hepatocyte	0.50303	NA	NA
chr20	25525020	25526034	NINL	0.0160985	FALSE	NA	NA	NA	NA
chr20	25526157	25527289	NINL	0.0324675	FALSE	NA	NA	NA	NA
chr20	25531602	25542699	NINL	0.185556	FALSE	NA	NA	NA	NA
chr20	25544048	25546959	NINL	0.0401395	FALSE	NA	NA	NA	NA
chr20	25548579	25554547	NINL	0.0890928	FALSE	NA	NA	NA	NA
chr20	25579075	25579868	NINL	0.0127503	FALSE	NA	NA	NA	NA
chr20	25584587	25585981	NINL	0.0180242	FALSE	NA	NA	NA	NA
chr20	25603061	25604015	RNU6ATAC17P	0.0113636	FALSE	NA	NA	NA	NA
chr20	25619460	25620530	NANP	0.0176634	FALSE	NA	NA	NA	NA
chr20	25622244	25623245	NANP	0.00960395	FALSE	NA	NA	NA	NA
chr20	25624312	25625011	ZNF337-AS1	0.0105629	FALSE	NA	NA	NA	NA
chr20	25685189	25688555	ZNF337	0.0490262	FALSE	NA	NA	NA	NA
chr20	25694401	25696341	ZNF337	0.0698292	FALSE	NA	NA	NA	NA
chr20	25697451	25697707	AL390198.1	0.00288221	FALSE	NA	NA	NA	NA
chr20	25705640	25708443	AL390198.1	0.0383354	FALSE	T cell	0.556224	NA	NA
chr20	25718439	25719170	AL390198.1	0.00328947	FALSE	NA	NA	NA	NA
chr20	25719289	25721020	AL390198.1	0.0317982	FALSE	NA	NA	NA	NA
chr20	25739468	25740708	AL390198.1	0.00672515	FALSE	NA	NA	NA	NA
chr20	25750611	25751001	AL390198.1	0.0170455	FALSE	NA	NA	NA	NA
chr20	25858037	25859029	FAM182B	0.0147053	FALSE	NA	NA	NA	NA
chr20	25859165	25864489	FAM182B	0.157737	FALSE	NA	NA	NA	NA
chr20	25864547	25864995	FAM182B	0.0119318	FALSE	NA	NA	NA	NA
chr20	25865155	25866342	FAM182B	0.0189589	FALSE	NA	NA	NA	NA
chr20	25868040	25868835	FAM182B	0.0111633	FALSE	NA	NA	NA	NA
chr20	26207878	26208969	MIR663AHG,MIR663A	0.0200625	FALSE	NA	NA	NA	NA
chr20	26209195	26209838	MIR663AHG	0.00260417	FALSE	NA	NA	NA	NA
chr20	26252451	26253622	MIR663AHG	0.00986842	FALSE	NA	NA	NA	NA
chr20	26277489	26291188	MIR663AHG	0.0394737	FALSE	T cell	0.631579	NA	NA
chr20	26291339	26299948	MIR663AHG	0.0233918	FALSE	NA	NA	NA	NA
chr20	26304759	26310035	MIR663AHG	0.0376462	FALSE	T cell	0.602339	NA	NA
chr20	26311068	26313441	MIR663AHG	0.0241228	FALSE	NA	NA	NA	NA
chr20	26314565	26316703	MIR663AHG	0.00767544	FALSE	NA	NA	NA	NA
chr20	26322180	26330281	MIR663AHG	0.0233918	FALSE	NA	NA	NA	NA
chr20	26333208	26341222	MIR663AHG	0.0230263	FALSE	NA	NA	NA	NA
chr20	26343561	26348197	MIR663AHG	0.00804094	FALSE	NA	NA	NA	NA
chr20	26348386	26352312	MIR663AHG	0.00621345	FALSE	NA	NA	NA	NA
chr20	27159751	27160046	MIR663AHG	0.00410322	FALSE	NA	NA	NA	NA
chr20	28822455	28822736	FRG1CP	0.00292398	FALSE	NA	NA	NA	NA
chr20	28830672	28831543	FRG1CP	0.00328947	FALSE	NA	NA	NA	NA
chr20	28870875	28871079	FRG1DP	0.00182749	FALSE	NA	NA	NA	NA
chr20	28871369	28872085	FRG1DP	0.00475146	FALSE	NA	NA	NA	NA
chr20	29213037	29213407	RF00002	0.00182749	FALSE	NA	NA	NA	NA
chr20	29500855	29501074	FRG1EP	0.00328947	FALSE	NA	NA	NA	NA
chr20	29885571	29886174	DUX4L37	0.00328947	FALSE	NA	NA	NA	NA
chr20	30163307	30164595	CFTRP3	0.00292398	FALSE	NA	NA	NA	NA
chr20	30164719	30165856	CFTRP3	0.00328947	FALSE	NA	NA	NA	NA
chr20	31053788	31054920	DEFB115	0.00328947	FALSE	NA	NA	NA	NA
chr20	31057690	31058577	DEFB115	0.00328947	FALSE	NA	NA	NA	NA
chr20	31058951	31059638	DEFB115	0.00365497	FALSE	NA	NA	NA	NA
chr20	31073157	31074752	DEFB115	0.0146199	FALSE	NA	NA	NA	NA
chr20	31473374	31476319	DEFB124,REM1	0.0314259	FALSE	NA	NA	NA	NA
chr20	31485324	31486260	LINC00028	0.00416667	FALSE	NA	NA	NA	NA
chr20	31513911	31526586	HM13	0.383686	FALSE	NA	NA	NA	NA
chr20	31535812	31545981	HM13	0.197997	FALSE	NA	NA	NA	NA
chr20	31548084	31549787	HM13	0.026069	FALSE	NA	NA	NA	NA
chr20	31550235	31556789	HM13	0.0479573	FALSE	extraembryonic cell	0.55303	NA	NA
chr20	31557795	31563922	HM13,HM13-IT1	0.206687	FALSE	NA	NA	NA	NA
chr20	31564661	31574532	HM13,HM13-AS1	0.320388	FALSE	NA	NA	NA	NA
chr20	31586221	31586782	AL110115.2	0.028046	FALSE	NA	NA	NA	NA
chr20	31586914	31592285	AL110115.2	0.109068	FALSE	NA	NA	NA	NA
chr20	31592439	31599128	ID1	0.163964	FALSE	NA	NA	NA	NA
chr20	31602078	31613633	ID1,MIR3193	0.440235	FALSE	NA	NA	NA	NA
chr20	31616036	31618534	MIR3193	0.0219113	FALSE	NA	NA	NA	NA
chr20	31622421	31622698	MIR3193	0.0161255	FALSE	NA	NA	NA	NA
chr20	31653198	31653587	COX4I2	0.00558036	FALSE	NA	NA	NA	NA
chr20	31660647	31689217	BCL2L1,AL117381.1	0.715102	FALSE	NA	NA	NA	NA
chr20	31689299	31723627	BCL2L1,AL117381.1,ABALON	0.795551	FALSE	NA	NA	NA	NA
chr20	31723996	31724650	BCL2L1	0.00208333	FALSE	NA	NA	NA	NA
chr20	31726293	31729085	BCL2L1	0.0116614	FALSE	NA	NA	NA	NA
chr20	31738464	31738846	TPX2	0.00140716	FALSE	NA	NA	NA	NA
chr20	31739202	31741702	TPX2	0.0336436	FALSE	NA	NA	NA	NA
chr20	31744449	31748891	TPX2	0.0494739	FALSE	NA	NA	NA	NA
chr20	31788486	31788690	TPX2	0.01875	FALSE	NA	NA	NA	NA
chr20	31803046	31804740	TPX2	0.00844298	FALSE	NA	NA	NA	NA
chr20	31804797	31807740	AL160175.1	0.0321186	FALSE	NA	NA	NA	NA
chr20	31807843	31816925	AL160175.1	0.123146	FALSE	NA	NA	NA	NA
chr20	31818223	31819215	MYLK2	0.025	FALSE	NA	NA	NA	NA
chr20	31822349	31825678	MYLK2	0.0907751	FALSE	NA	NA	NA	NA
chr20	31833078	31840146	MYLK2	0.174946	FALSE	NA	NA	NA	NA
chr20	31840671	31844494	FOXS1	0.0606399	FALSE	NA	NA	NA	NA
chr20	31845622	31845834	FOXS1	0.0112351	FALSE	NA	NA	NA	NA
chr20	31849552	31849936	DUSP15	0.00446429	FALSE	NA	NA	NA	NA
chr20	31858039	31859289	DUSP15	0.010119	FALSE	NA	NA	NA	NA
chr20	31859733	31862366	DUSP15	0.283159	FALSE	NA	NA	NA	NA
chr20	31868088	31868471	DUSP15	0.00595238	FALSE	NA	NA	NA	NA
chr20	31868543	31871627	DUSP15,TTLL9	0.177227	FALSE	NA	NA	NA	NA
chr20	31874931	31876154	TTLL9	0.00520833	FALSE	NA	NA	NA	NA
chr20	31894277	31896572	TTLL9	0.0125	FALSE	NA	NA	NA	NA
chr20	31911105	31912550	TTLL9	0.0183036	FALSE	NA	NA	NA	NA
chr20	31918238	31919416	TTLL9	0	FALSE	NA	NA	NA	NA
chr20	31942247	31944326	TTLL9	0.0494213	FALSE	NA	NA	NA	NA
chr20	31949338	31952002	PDRG1	0.162927	FALSE	NA	NA	NA	NA
chr20	31967269	31969457	XKR7	0.0730989	FALSE	NA	NA	NA	NA
chr20	31974690	31975700	XKR7	0.0133929	FALSE	NA	NA	NA	NA
chr20	32006605	32009569	RNA5SP481	0.0247024	FALSE	NA	NA	NA	NA
chr20	32017499	32020707	CCM2L	0.122025	FALSE	NA	NA	NA	NA
chr20	32030399	32046617	CCM2L,AL031658.1	0.242409	FALSE	NA	NA	NA	NA
chr20	32049297	32073943	HCK,RNA5SP482	0.267971	FALSE	NA	NA	NA	NA
chr20	32074846	32080525	HCK	0.069593	FALSE	NA	NA	NA	NA
chr20	32084872	32088756	HCK	0.021334	FALSE	NA	NA	NA	NA
chr20	32088995	32091031	HCK	0.0199292	FALSE	NA	NA	NA	NA
chr20	32109601	32119028	TM9SF4,AL049539.1	0.313303	FALSE	NA	NA	NA	NA
chr20	32131401	32133884	TM9SF4	0.00588624	FALSE	NA	NA	NA	NA
chr20	32136741	32137392	TM9SF4	0.0170455	FALSE	NA	NA	NA	NA
chr20	32152128	32157852	TM9SF4	0.194484	FALSE	NA	NA	NA	NA
chr20	32182382	32182994	TSPY26P	0.0148182	FALSE	NA	NA	NA	NA
chr20	32187838	32191637	TSPY26P	0.118166	FALSE	NA	NA	NA	NA
chr20	32192544	32197238	PLAGL2	0.0424137	FALSE	NA	NA	NA	NA
chr20	32198085	32200359	PLAGL2	0.0124391	FALSE	NA	NA	NA	NA
chr20	32200640	32219620	POFUT1,PLAGL2	0.437013	FALSE	NA	NA	NA	NA
chr20	32225203	32230182	POFUT1	0.213282	FALSE	NA	NA	NA	NA
chr20	32230637	32237963	POFUT1,MIR1825	0.191173	FALSE	NA	NA	NA	NA
chr20	32239094	32241283	POFUT1	0.0428601	FALSE	NA	NA	NA	NA
chr20	32242980	32245175	POFUT1	0.0377841	FALSE	NA	NA	NA	NA
chr20	32251926	32253079	POFUT1	0.00657895	FALSE	NA	NA	NA	NA
chr20	32255306	32256505	POFUT1	0.0101504	FALSE	NA	NA	NA	NA
chr20	32256746	32257785	POFUT1	0.00535714	FALSE	NA	NA	NA	NA
chr20	32257868	32258725	KIF3B	0.00535714	FALSE	NA	NA	NA	NA
chr20	32265746	32268111	KIF3B	0.00892857	FALSE	NA	NA	NA	NA
chr20	32276781	32277608	KIF3B	0.0311846	FALSE	NA	NA	NA	NA
chr20	32277788	32280299	KIF3B	0.104272	FALSE	NA	NA	NA	NA
chr20	32280769	32291983	KIF3B	0.153284	FALSE	NA	NA	NA	NA
chr20	32293634	32295184	KIF3B	0.0108902	FALSE	NA	NA	NA	NA
chr20	32296178	32297801	KIF3B	0.0413285	FALSE	NA	NA	NA	NA
chr20	32298592	32299231	KIF3B	0.0236244	FALSE	NA	NA	NA	NA
chr20	32299638	32299878	KIF3B	0.0170455	FALSE	NA	NA	NA	NA
chr20	32301752	32303213	KIF3B	0.0159933	FALSE	NA	NA	NA	NA
chr20	32325716	32327768	KIF3B	0.00560429	FALSE	NA	NA	NA	NA
chr20	32330104	32335635	KIF3B	0.0746859	FALSE	NA	NA	NA	NA
chr20	32337194	32340296	KIF3B	0.0200077	FALSE	NA	NA	NA	NA
chr20	32342202	32342791	KIF3B	0.00260417	FALSE	NA	NA	NA	NA
chr20	32344598	32345682	AL121583.1	0	FALSE	NA	NA	NA	NA
chr20	32348996	32351700	AL121583.1	0.0112534	FALSE	NA	NA	NA	NA
chr20	32353718	32358114	AL121583.1	0.0538352	FALSE	NA	NA	NA	NA
chr20	32359055	32371648	ASXL1	0.208762	FALSE	NA	NA	NA	NA
chr20	32378132	32379108	ASXL1	0.00520833	FALSE	NA	NA	NA	NA
chr20	32383438	32391822	ASXL1	0.125152	FALSE	NA	NA	NA	NA
chr20	32396244	32397039	ASXL1	0.00520833	FALSE	NA	NA	NA	NA
chr20	32400374	32400961	ASXL1	0.016356	FALSE	NA	NA	NA	NA
chr20	32402283	32402641	ASXL1	0.00406615	FALSE	NA	NA	NA	NA
chr20	32403419	32403767	ASXL1	0.00146199	FALSE	NA	NA	NA	NA
chr20	32404554	32418701	ASXL1	0.0543311	FALSE	NA	NA	NA	NA
chr20	32431413	32434539	ASXL1	0.00752315	FALSE	NA	NA	NA	NA
chr20	32436540	32454957	NOL4L,AL034550.1,ASXL1	0.238737	FALSE	NA	NA	NA	NA
chr20	32455135	32459564	NOL4L	0.172544	FALSE	NA	NA	NA	NA
chr20	32461693	32487697	NOL4L	0.665307	FALSE	NA	NA	NA	NA
chr20	32492292	32494986	NOL4L	0.0467262	FALSE	neutrophil	0.652381	NA	NA
chr20	32495870	32496700	NOL4L	0.00935245	FALSE	NA	NA	NA	NA
chr20	32496751	32498758	NOL4L	0.0294417	FALSE	NA	NA	NA	NA
chr20	32504415	32519516	NOL4L,AL034550.2	0.292774	FALSE	NA	NA	NA	NA
chr20	32520284	32549087	NOL4L,AL034550.2	0.390478	FALSE	NA	NA	NA	NA
chr20	32553064	32554103	NOL4L	0.00117925	FALSE	NA	NA	NA	NA
chr20	32554246	32562973	NOL4L,AL133343.2	0.0720406	FALSE	NA	NA	NA	NA
chr20	32563639	32587624	NOL4L-DT,NOL4L,AL133343.2,AL133343.1	0.324757	FALSE	NA	NA	NA	NA
chr20	32588692	32590214	NOL4L-DT,AL133343.1	0.0404766	FALSE	NA	NA	NA	NA
chr20	32601338	32606965	NOL4L-DT	0.116682	FALSE	NA	NA	NA	NA
chr20	32610249	32611792	NOL4L-DT	0.0169643	FALSE	NA	NA	NA	NA
chr20	32626153	32630132	C20orf203	0.15959	FALSE	NA	NA	NA	NA
chr20	32636542	32637159	C20orf203,FO393400.1	0.00595238	FALSE	NA	NA	NA	NA
chr20	32638945	32639596	C20orf203,FO393400.1	0.00462963	FALSE	NA	NA	NA	NA
chr20	32647719	32653545	C20orf203,FO393400.1	0.0634103	FALSE	NA	NA	NA	NA
chr20	32663243	32666455	C20orf203,FO393400.1	0.0219201	FALSE	NA	NA	NA	NA
chr20	32666841	32668913	C20orf203,FO393400.1	0.0385552	FALSE	NA	NA	NA	NA
chr20	32669488	32677053	FO393400.1,C20orf203	0.188261	FALSE	NA	NA	NA	NA
chr20	32677122	32678417	FO393400.1	0	FALSE	NA	NA	NA	NA
chr20	32678796	32686796	FO393400.1	0.153511	FALSE	NA	NA	NA	NA
chr20	32707411	32710621	FO393400.1,COMMD7	0.0663345	FALSE	NA	NA	NA	NA
chr20	32727663	32728676	FO393400.1,COMMD7	0.0233229	FALSE	NA	NA	NA	NA
chr20	32729689	32733278	FO393400.1,COMMD7	0.117632	FALSE	NA	NA	NA	NA
chr20	32734856	32739618	FO393400.1,COMMD7	0.039069	FALSE	NA	NA	NA	NA
chr20	32741252	32743262	FO393400.1,COMMD7	0.0352871	FALSE	NA	NA	NA	NA
chr20	32743438	32745574	COMMD7,FO393400.1	0.067236	FALSE	NA	NA	NA	NA
chr20	32749414	32750633	COMMD7	0.0178571	FALSE	NA	NA	NA	NA
chr20	32750844	32751890	COMMD7	0.015997	FALSE	NA	NA	NA	NA
chr20	32752097	32753125	COMMD7	0.0230655	FALSE	NA	NA	NA	NA
chr20	32760707	32765451	DNMT3B	0.177773	FALSE	NA	NA	NA	NA
chr20	32766150	32766509	DNMT3B	0.00892857	FALSE	NA	NA	NA	NA
chr20	32769815	32774342	DNMT3B	0.0343045	FALSE	NA	NA	NA	NA
chr20	32774579	32779820	DNMT3B	0.0595827	FALSE	NA	NA	NA	NA
chr20	32779856	32782021	DNMT3B	0.0415179	FALSE	NA	NA	NA	NA
chr20	32789960	32799283	DNMT3B	0.118272	FALSE	NA	NA	NA	NA
chr20	32805800	32808560	DNMT3B	0.015873	FALSE	NA	NA	NA	NA
chr20	32820069	32825676	MAPRE1	0.190973	FALSE	NA	NA	NA	NA
chr20	32827115	32834564	MAPRE1	0.148054	FALSE	NA	NA	NA	NA
chr20	32840444	32843624	MAPRE1,AL035071.2	0.0116959	FALSE	NA	NA	NA	NA
chr20	32846904	32848181	MAPRE1,AL035071.2	0.0115741	FALSE	NA	NA	NA	NA
chr20	32858040	32859286	AL035071.1,EFCAB8	0.0374504	FALSE	NA	NA	NA	NA
chr20	32870163	32872743	EFCAB8	0.0453692	FALSE	NA	NA	NA	NA
chr20	32895918	32896404	EFCAB8	0	FALSE	NA	NA	NA	NA
chr20	32902258	32903514	EFCAB8	0.0261879	FALSE	NA	NA	NA	NA
chr20	32905334	32907305	EFCAB8	0.00840643	FALSE	NA	NA	NA	NA
chr20	32944949	32947356	EFCAB8	0.0428415	FALSE	T cell	0.542607	NA	NA
chr20	32948308	32953376	EFCAB8	0.0172697	FALSE	NA	NA	NA	NA
chr20	32961470	32979145	EFCAB8	0.163829	FALSE	NA	NA	NA	T cell
chr20	32979246	32980430	SUN5	0.0339303	FALSE	NA	NA	NA	NA
chr20	32980473	32985452	SUN5	0.0529762	FALSE	brain	0.752381	NA	NA
chr20	32989982	32994778	SUN5	0.00978488	FALSE	NA	NA	NA	NA
chr20	32999543	33000657	SUN5	0.00403226	FALSE	NA	NA	NA	NA
chr20	33009264	33010048	BPIFB2	0.009375	FALSE	NA	NA	NA	NA
chr20	33067293	33068796	BPIFB3	0	FALSE	NA	NA	NA	NA
chr20	33070036	33070258	BPIFB3	0	FALSE	NA	NA	NA	NA
chr20	33095485	33096365	BPIFB4	0.00475146	FALSE	NA	NA	NA	NA
chr20	33123906	33129193	BPIFB4	0.0340909	FALSE	hepatocyte	0.545455	NA	NA
chr20	33190194	33192673	BPIFA4P	0.048569	FALSE	hepatocyte	0.56229	NA	NA
chr20	33229182	33230903	BPIFA3	0.00208333	FALSE	NA	NA	NA	NA
chr20	33261105	33264729	RPL12P3	0.045462	FALSE	NA	NA	NA	NA
chr20	33266325	33270565	RPL12P3	0.0434552	FALSE	NA	NA	NA	NA
chr20	33277469	33278617	BPIFB1	0.015873	FALSE	NA	NA	NA	NA
chr20	33280457	33282562	BPIFB1	0.0395833	FALSE	NA	NA	NA	NA
chr20	33284250	33284507	BPIFB1	0.000347222	FALSE	NA	NA	NA	NA
chr20	33298928	33302639	BPIFB1	0.0167215	FALSE	NA	NA	NA	NA
chr20	33309113	33312580	BPIFB1	0.0107639	FALSE	NA	NA	NA	NA
chr20	33312658	33313126	BPIFB1	0.00138889	FALSE	NA	NA	NA	NA
chr20	33336952	33338120	BPIFB5P	0	FALSE	NA	NA	NA	NA
chr20	33338279	33338790	BPIFB5P	0	FALSE	NA	NA	NA	NA
chr20	33350877	33353247	BPIFB9P	0.0633117	FALSE	NA	NA	NA	NA
chr20	33359015	33360606	CDK5RAP1	0.0233902	FALSE	NA	NA	NA	NA
chr20	33368962	33374856	CDK5RAP1	0.0682593	FALSE	NA	NA	NA	thyroid gland
chr20	33376872	33378442	CDK5RAP1	0.00840643	FALSE	NA	NA	NA	NA
chr20	33397157	33403168	CDK5RAP1	0.244273	FALSE	NA	NA	NA	NA
chr20	33406861	33411159	SNTA1	0.0482143	FALSE	lymphocyte of B lineage	0.771429	NA	NA
chr20	33418124	33420843	SNTA1	0.0247024	FALSE	NA	NA	NA	NA
chr20	33422101	33425028	SNTA1	0.0636431	FALSE	NA	NA	NA	NA
chr20	33427075	33428132	SNTA1	0.0217262	FALSE	NA	NA	NA	NA
chr20	33431964	33432317	SNTA1	0.00922619	FALSE	NA	NA	NA	NA
chr20	33433326	33434967	SNTA1	0.0354167	FALSE	NA	NA	NA	NA
chr20	33437434	33439819	SNTA1	0.0366815	FALSE	NA	NA	NA	NA
chr20	33440636	33444015	SNTA1	0.0505792	FALSE	NA	NA	NA	NA
chr20	33444228	33445621	SNTA1	0.0290074	FALSE	NA	NA	NA	NA
chr20	33445820	33447223	SNTA1	0.00788865	FALSE	NA	NA	NA	NA
chr20	33460249	33461374	SNTA1	0	FALSE	NA	NA	NA	NA
chr20	33461718	33467575	SNTA1	0.10119	FALSE	NA	NA	NA	neutrophil
chr20	33473583	33477195	CBFA2T2	0.0902517	FALSE	NA	NA	NA	NA
chr20	33477252	33477463	CBFA2T2	0.00657895	FALSE	NA	NA	NA	NA
chr20	33477827	33478402	CBFA2T2	0.00657895	FALSE	NA	NA	NA	NA
chr20	33489022	33489712	CBFA2T2	0.0221621	FALSE	NA	NA	NA	NA
chr20	33490229	33492979	CBFA2T2	0.0560824	FALSE	NA	NA	NA	NA
chr20	33500839	33501601	CBFA2T2	0.0114583	FALSE	NA	NA	NA	NA
chr20	33503677	33505219	CBFA2T2	0.00535714	FALSE	NA	NA	NA	NA
chr20	33506672	33506926	CBFA2T2	0.0115262	FALSE	NA	NA	NA	NA
chr20	33511542	33513793	CBFA2T2	0.0254187	FALSE	NA	NA	NA	NA
chr20	33516415	33517456	CBFA2T2	0.0108126	FALSE	NA	NA	NA	NA
chr20	33523689	33523910	CBFA2T2	0.0137061	FALSE	NA	NA	NA	NA
chr20	33523992	33524955	CBFA2T2	0.015625	FALSE	NA	NA	NA	NA
chr20	33530080	33534104	CBFA2T2	0.0976526	FALSE	NA	NA	NA	NA
chr20	33537433	33541604	CBFA2T2	0.0502456	FALSE	NA	NA	NA	NA
chr20	33551989	33558099	CBFA2T2	0.110114	FALSE	NA	NA	NA	NA
chr20	33560122	33560356	CBFA2T2	0.00889376	FALSE	NA	NA	NA	NA
chr20	33561591	33563932	CBFA2T2	0.0738887	FALSE	NA	NA	NA	NA
chr20	33566613	33572375	CBFA2T2	0.136888	FALSE	NA	NA	NA	NA
chr20	33575882	33579120	CBFA2T2	0.0357887	FALSE	NA	NA	NA	NA
chr20	33588593	33589866	CBFA2T2	0.009375	FALSE	NA	NA	NA	NA
chr20	33601631	33612611	CBFA2T2	0.0797228	FALSE	NA	NA	NA	NA
chr20	33622532	33622952	CBFA2T2	0.000365497	FALSE	NA	NA	NA	NA
chr20	33633527	33633804	CBFA2T2	0.00109649	FALSE	NA	NA	NA	NA
chr20	33635423	33637686	CBFA2T2	0.00486111	FALSE	NA	NA	NA	NA
chr20	33643956	33645128	CBFA2T2	0.00799663	FALSE	NA	NA	NA	NA
chr20	33646195	33652511	CBFA2T2	0.134126	FALSE	NA	NA	NA	NA
chr20	33652605	33656697	AL121906.2	0.150671	FALSE	NA	NA	NA	NA
chr20	33662261	33683312	NECAB3,E2F1,C20orf144,ACTL10,AL121906.1	0.392596	FALSE	NA	NA	NA	NA
chr20	33683526	33691439	E2F1	0.393416	FALSE	NA	NA	NA	NA
chr20	33692624	33695377	E2F1	0.078869	FALSE	brain	0.535714	NA	NA
chr20	33696422	33697801	PXMP4	0.0232887	FALSE	NA	NA	NA	NA
chr20	33702454	33703727	PXMP4	0.015625	FALSE	NA	NA	NA	NA
chr20	33709062	33711818	PXMP4	0.0226504	FALSE	NA	NA	NA	NA
chr20	33718546	33720263	PXMP4	0.123706	FALSE	NA	NA	NA	NA
chr20	33720617	33721183	PXMP4	0.00677831	FALSE	NA	NA	NA	NA
chr20	33722307	33735929	ZNF341,AL050349.1	0.281633	FALSE	NA	NA	NA	NA
chr20	33772554	33776425	ZNF341	0.0125	FALSE	NA	NA	NA	NA
chr20	33777434	33782023	ZNF341	0.0423768	FALSE	NA	NA	NA	NA
chr20	33783159	33792221	ZNF341,ZNF341-AS1	0.114625	FALSE	NA	NA	NA	NA
chr20	33792811	33794064	ZNF341-AS1	0.0209987	FALSE	NA	NA	NA	NA
chr20	33794971	33798485	ZNF341-AS1	0.0533316	FALSE	NA	NA	NA	NA
chr20	33809502	33822119	CHMP4B,ZNF341-AS1	0.29573	FALSE	NA	NA	NA	NA
chr20	33822466	33855258	CHMP4B	0.532678	FALSE	NA	NA	NA	NA
chr20	33857023	33861155	CHMP4B	0.133234	FALSE	NA	NA	NA	NA
chr20	33862456	33864641	CHMP4B	0.0493326	FALSE	NA	NA	NA	NA
chr20	33871137	33871435	CHMP4B	0.00955514	FALSE	NA	NA	NA	NA
chr20	33874864	33877070	CHMP4B	0.00535714	FALSE	NA	NA	NA	NA
chr20	33880358	33881439	CHMP4B	0.00357143	FALSE	NA	NA	NA	NA
chr20	33881631	33883266	CHMP4B	0.00535714	FALSE	NA	NA	NA	NA
chr20	33883339	33885235	TPM3P2	0.00535714	FALSE	NA	NA	NA	NA
chr20	33907187	33912737	TPM3P2	0.0902627	FALSE	NA	NA	NA	NA
chr20	33917331	33919041	TPM3P2	0.00357143	FALSE	NA	NA	NA	NA
chr20	33961950	33965441	PIGPP3	0.0138437	FALSE	NA	NA	NA	NA
chr20	33990163	33992914	RALY-AS1	0.0497278	FALSE	NA	NA	NA	NA
chr20	33993915	34003580	RALY,RALY-AS1	0.273345	FALSE	NA	NA	NA	NA
chr20	34003877	34019812	RALY,AL031668.1	0.261923	FALSE	NA	NA	NA	NA
chr20	34020034	34028244	RALY	0.281906	FALSE	NA	NA	NA	NA
chr20	34028787	34029255	RALY	0.0101904	FALSE	NA	NA	NA	NA
chr20	34035220	34046674	RALY	0.227367	FALSE	NA	NA	NA	NA
chr20	34048878	34057412	RALY,MIR4755	0.0742773	FALSE	NA	NA	NA	NA
chr20	34057635	34067378	RALY	0.108133	FALSE	thyroid gland	0.625	NA	thyroid gland
chr20	34067972	34070478	RALY	0.115105	FALSE	NA	NA	NA	NA
chr20	34081614	34084987	RALY	0.0294055	FALSE	NA	NA	NA	NA
chr20	34089367	34091514	RALY,EIF2S2	0.0342262	FALSE	NA	NA	brain cancer	NA
chr20	34104441	34111791	EIF2S2,RALY	0.130478	FALSE	NA	NA	NA	NA
chr20	34198960	34199787	ASIP	0.00806452	FALSE	NA	NA	NA	NA
chr20	34209577	34210703	ASIP	0	FALSE	NA	NA	NA	NA
chr20	34221280	34222359	ASIP	0.00722446	FALSE	NA	NA	NA	NA
chr20	34239198	34243430	ASIP,AL035458.2	0.0333034	FALSE	NA	NA	NA	NA
chr20	34245369	34251484	ASIP,AL035458.2,AL035458.1	0.0650278	FALSE	NA	NA	NA	NA
chr20	34261668	34264004	ASIP,AL035458.2	0.0495054	FALSE	NA	NA	NA	NA
chr20	34268599	34269776	AL035458.2,ASIP	0.0115497	FALSE	NA	NA	NA	NA
chr20	34292487	34295011	AHCY	0.0179398	FALSE	NA	NA	NA	NA
chr20	34296179	34297313	AHCY	0.0170455	FALSE	NA	NA	NA	NA
chr20	34298977	34303132	AHCY	0.167738	FALSE	NA	NA	NA	NA
chr20	34303629	34303873	AHCY	0.00331689	FALSE	NA	NA	NA	NA
chr20	34304973	34307683	AHCY	0.0246528	FALSE	NA	NA	NA	NA
chr20	34309042	34313396	AHCY	0.164478	FALSE	NA	NA	NA	NA
chr20	34314875	34317241	AHCY	0.028614	FALSE	NA	NA	NA	NA
chr20	34322082	34323709	AHCY	0.0188397	FALSE	NA	NA	NA	NA
chr20	34333599	34338878	AL356299.1	0.0706607	FALSE	NA	NA	NA	NA
chr20	34343024	34346257	AL356299.1	0.0373804	FALSE	NA	NA	NA	NA
chr20	34348518	34351391	AL356299.1	0.0420875	FALSE	extraembryonic cell	0.599327	NA	NA
chr20	34361345	34363214	ITCH	0.0528562	FALSE	NA	NA	NA	NA
chr20	34363444	34370711	ITCH	0.248107	FALSE	NA	NA	NA	NA
chr20	34374874	34395797	ITCH,RF00019	0.174206	FALSE	NA	NA	NA	NA
chr20	34395965	34416973	ITCH,CDC42P1	0.162147	FALSE	NA	NA	NA	NA
chr20	34419720	34421517	ITCH	0.0196759	FALSE	NA	NA	brain cancer	NA
chr20	34433251	34438655	ITCH	0.0316292	FALSE	NA	NA	NA	NA
chr20	34458545	34460327	ITCH	0.0212396	FALSE	NA	NA	NA	NA
chr20	34470702	34473597	ITCH	0.0231399	FALSE	NA	NA	NA	NA
chr20	34509725	34513760	ITCH	0.038138	FALSE	NA	NA	NA	NA
chr20	34514320	34516351	DYNLRB1	0.0320469	FALSE	NA	NA	NA	NA
chr20	34516850	34519798	DYNLRB1	0.0225622	FALSE	NA	NA	NA	NA
chr20	34521070	34528045	DYNLRB1,RF00019	0.254784	FALSE	NA	NA	NA	NA
chr20	34528389	34529515	DYNLRB1	0.0243371	FALSE	NA	NA	NA	NA
chr20	34529725	34530910	DYNLRB1	0.00729167	FALSE	NA	NA	NA	NA
chr20	34540191	34544760	DYNLRB1	0.00694444	FALSE	NA	NA	NA	NA
chr20	34553255	34553849	MAP1LC3A	0.0215776	FALSE	NA	NA	NA	NA
chr20	34553910	34554264	MAP1LC3A	0.0227273	FALSE	NA	NA	NA	NA
chr20	34557418	34561711	MAP1LC3A,PIGU	0.082978	FALSE	NA	NA	NA	NA
chr20	34570173	34572256	PIGU	0.0177242	FALSE	NA	NA	NA	NA
chr20	34576519	34584276	PIGU	0.18098	FALSE	NA	NA	NA	NA
chr20	34608222	34610308	PIGU	0.0136905	FALSE	NA	NA	NA	NA
chr20	34618701	34619917	PIGU	0	FALSE	NA	NA	NA	NA
chr20	34620861	34625836	PIGU	0.036729	FALSE	NA	NA	NA	NA
chr20	34629111	34629590	PIGU	0.00520833	FALSE	NA	NA	NA	NA
chr20	34633107	34639125	PIGU	0.0841416	FALSE	NA	NA	NA	NA
chr20	34639385	34642587	PIGU	0.0554124	FALSE	NA	NA	NA	NA
chr20	34642977	34643930	PIGU	0.00378341	FALSE	NA	NA	NA	NA
chr20	34644282	34644590	PIGU	0.00413063	FALSE	NA	NA	NA	NA
chr20	34661273	34662658	PIGU	0.00873016	FALSE	NA	NA	NA	NA
chr20	34675217	34677444	PIGU	0.0406794	FALSE	NA	NA	NA	NA
chr20	34677488	34682745	PIGU	0.0595707	FALSE	NA	NA	NA	NA
chr20	34686300	34690652	PIGU,NCOA6,AL118520.1	0.0461806	FALSE	neutrophil	0.738889	NA	NA
chr20	34702808	34714782	NCOA6,TP53INP2	0.306959	FALSE	NA	NA	NA	NA
chr20	34716367	34721973	NCOA6	0.0522321	FALSE	NA	NA	NA	NA
chr20	34736339	34736675	NCOA6	0.0174107	FALSE	NA	NA	NA	NA
chr20	34744157	34746443	NCOA6	0.0269345	FALSE	NA	NA	NA	NA
chr20	34790657	34796023	NCOA6	0.0655559	FALSE	NA	NA	NA	NA
chr20	34806254	34806495	NCOA6	0.0104167	FALSE	NA	NA	NA	NA
chr20	34814891	34819133	NCOA6	0.0420504	FALSE	NA	NA	NA	NA
chr20	34820012	34820353	NCOA6	0.00489766	FALSE	NA	NA	NA	NA
chr20	34820876	34821538	NCOA6	0.0182383	FALSE	NA	NA	NA	NA
chr20	34821862	34825092	NCOA6	0.0631266	FALSE	NA	NA	NA	NA
chr20	34825785	34826270	NCOA6	0.00479244	FALSE	NA	NA	NA	NA
chr20	34861549	34862514	GGT7	0.0188763	FALSE	NA	NA	NA	NA
chr20	34870298	34876388	ACSS2,GGT7	0.277667	FALSE	NA	NA	NA	NA
chr20	34876680	34877508	ACSS2	0.00426587	FALSE	NA	NA	NA	NA
chr20	34879538	34879934	ACSS2	0.0112086	FALSE	NA	NA	NA	NA
chr20	34880117	34880578	ACSS2	0.0141691	FALSE	NA	NA	NA	NA
chr20	34889522	34895042	ACSS2	0.145806	FALSE	NA	NA	NA	NA
chr20	34895182	34897095	ACSS2	0.0964697	FALSE	NA	NA	NA	NA
chr20	34903013	34905262	ACSS2	0.0518797	FALSE	NA	NA	NA	NA
chr20	34905305	34909477	ACSS2	0.168935	FALSE	NA	NA	NA	NA
chr20	34911304	34917024	ACSS2	0.0646874	FALSE	NA	NA	NA	NA
chr20	34917082	34917397	ACSS2	0.0126263	FALSE	NA	NA	NA	NA
chr20	34917488	34919005	ACSS2	0.0233918	FALSE	NA	NA	NA	NA
chr20	34919924	34924299	ACSS2	0.100332	FALSE	NA	NA	NA	NA
chr20	34925429	34928706	ACSS2,GSS	0.0208699	FALSE	NA	NA	NA	NA
chr20	34937425	34942658	GSS	0.102466	FALSE	NA	NA	NA	NA
chr20	34943382	34947053	GSS	0.0453504	FALSE	NA	NA	NA	NA
chr20	34950746	34953403	GSS	0.0345509	FALSE	NA	NA	NA	NA
chr20	34954034	34955651	GSS	0.0595901	FALSE	NA	NA	NA	NA
chr20	34955922	34956802	GSS	0.031733	FALSE	NA	NA	NA	NA
chr20	34968653	34972207	MYH7B	0.0434524	FALSE	NA	NA	NA	NA
chr20	34977326	34977537	MYH7B	0.00446429	FALSE	NA	NA	NA	NA
chr20	34983310	34985849	MYH7B	0.0702103	FALSE	NA	NA	NA	NA
chr20	34987329	34988583	MYH7B	0.0229167	FALSE	NA	NA	NA	NA
chr20	34993882	34996360	MYH7B	0.0284091	FALSE	NA	NA	NA	NA
chr20	34997050	34998317	MYH7B	0.0282895	FALSE	NA	NA	NA	NA
chr20	35007655	35016373	TRPC4AP	0.0747971	FALSE	hepatocyte	0.527273	NA	NA
chr20	35018646	35022351	TRPC4AP	0.0458333	FALSE	NA	NA	NA	NA
chr20	35039160	35041512	TRPC4AP	0.0313596	FALSE	NA	NA	NA	NA
chr20	35048562	35049188	TRPC4AP	0.009375	FALSE	NA	NA	NA	NA
chr20	35049306	35049666	TRPC4AP	0.00625	FALSE	NA	NA	NA	NA
chr20	35049844	35050245	TRPC4AP	0.0125	FALSE	NA	NA	NA	NA
chr20	35052414	35053020	TRPC4AP	0.011783	FALSE	NA	NA	NA	NA
chr20	35053137	35053841	TRPC4AP	0.00865801	FALSE	NA	NA	NA	NA
chr20	35054283	35056843	TRPC4AP	0.0296875	FALSE	NA	NA	NA	NA
chr20	35061439	35062729	TRPC4AP	0.00266204	FALSE	NA	NA	NA	NA
chr20	35062926	35064009	TRPC4AP	0.00347222	FALSE	NA	NA	NA	NA
chr20	35064269	35065981	TRPC4AP	0.00953947	FALSE	NA	NA	NA	NA
chr20	35069454	35070778	TRPC4AP	0.0047619	FALSE	NA	NA	NA	NA
chr20	35080127	35080536	TRPC4AP	0.00698099	FALSE	NA	NA	NA	NA
chr20	35081660	35082112	TRPC4AP	0.0099598	FALSE	NA	NA	NA	NA
chr20	35084786	35086396	TRPC4AP	0.0117995	FALSE	NA	NA	NA	NA
chr20	35087307	35092487	TRPC4AP	0.196559	FALSE	NA	NA	NA	NA
chr20	35092891	35094337	TRPC4AP	0.0244483	FALSE	NA	NA	NA	NA
chr20	35101720	35102657	TRPC4AP	0.0137235	FALSE	NA	NA	NA	NA
chr20	35110606	35112509	EDEM2	0.012489	FALSE	NA	NA	NA	NA
chr20	35119408	35120583	EDEM2	0.0110407	FALSE	NA	NA	NA	NA
chr20	35121212	35121965	EDEM2	0.00403226	FALSE	NA	NA	NA	NA
chr20	35133756	35137002	EDEM2	0.0294643	FALSE	NA	NA	NA	NA
chr20	35143389	35147435	EDEM2	0.178065	FALSE	NA	NA	NA	NA
chr20	35147487	35148891	EDEM2	0.0162572	FALSE	NA	NA	NA	NA
chr20	35165220	35167235	PROCR	0.0505479	FALSE	NA	NA	NA	NA
chr20	35171252	35172908	PROCR	0.018153	FALSE	NA	NA	NA	NA
chr20	35173759	35174944	PROCR,AL356652.1	0.0291667	FALSE	NA	NA	NA	NA
chr20	35180256	35180872	PROCR	0.0284091	FALSE	NA	NA	NA	NA
chr20	35189954	35194814	PROCR	0.0456927	FALSE	NA	NA	NA	NA
chr20	35199416	35200953	PROCR	0.0299611	FALSE	NA	NA	NA	NA
chr20	35224985	35227756	MMP24OS,MMP24	0.0711714	FALSE	NA	NA	NA	NA
chr20	35237127	35241825	MMP24OS,MMP24	0.0152996	FALSE	NA	NA	NA	NA
chr20	35249781	35253689	MMP24OS,MMP24	0.045477	FALSE	NA	NA	NA	NA
chr20	35256857	35258565	MMP24OS,MMP24	0.0174543	FALSE	NA	NA	NA	NA
chr20	35259327	35261835	MMP24OS,MMP24	0.0461933	FALSE	NA	NA	NA	NA
chr20	35263001	35264880	MMP24OS,MMP24,AL121753.2	0.163806	FALSE	NA	NA	NA	NA
chr20	35270611	35272081	MMP24OS,MMP24,AL121753.1	0.0143398	FALSE	NA	NA	NA	NA
chr20	35273833	35281105	AL121753.1,MMP24OS,MMP24,EIF6	0.237737	FALSE	NA	NA	NA	NA
chr20	35281899	35288034	EIF6,FAM83C,FAM83C-AS1	0.283535	FALSE	NA	NA	NA	NA
chr20	35301194	35310612	UQCC1	0.224879	FALSE	NA	NA	NA	NA
chr20	35310904	35313216	UQCC1	0.0273419	FALSE	NA	NA	NA	NA
chr20	35314214	35316576	UQCC1	0.015625	FALSE	NA	NA	NA	NA
chr20	35317039	35322164	UQCC1	0.0947268	FALSE	NA	NA	NA	NA
chr20	35324875	35331349	UQCC1	0.141054	FALSE	NA	NA	NA	NA
chr20	35331814	35335650	UQCC1	0.0506485	FALSE	NA	NA	NA	NA
chr20	35337328	35340722	UQCC1	0.0386822	FALSE	NA	NA	NA	NA
chr20	35341295	35342692	UQCC1	0.0286128	FALSE	NA	NA	NA	NA
chr20	35343410	35345713	UQCC1	0.0415144	FALSE	NA	NA	NA	NA
chr20	35356832	35358347	UQCC1	0.0278082	FALSE	NA	NA	NA	NA
chr20	35358471	35361819	UQCC1	0.102217	FALSE	NA	NA	NA	NA
chr20	35367261	35370188	UQCC1	0.0308036	FALSE	NA	NA	NA	NA
chr20	35395510	35395806	UQCC1	0.00558036	FALSE	NA	NA	NA	NA
chr20	35396077	35396837	UQCC1	0.0107887	FALSE	NA	NA	NA	NA
chr20	35397533	35398848	UQCC1	0.027909	FALSE	NA	NA	NA	NA
chr20	35404611	35405863	UQCC1	0.0111216	FALSE	NA	NA	NA	NA
chr20	35410695	35411917	UQCC1	0.0709572	FALSE	NA	NA	NA	NA
chr20	35436893	35439415	GDF5	0.0546402	FALSE	NA	NA	NA	NA
chr20	35442582	35443501	GDF5	0.00520833	FALSE	NA	NA	NA	NA
chr20	35450262	35450999	GDF5	0.0239899	FALSE	NA	NA	NA	NA
chr20	35451645	35452095	GDF5	0.0103114	FALSE	NA	NA	NA	NA
chr20	35454008	35454231	GDF5,MIR1289-1	0.0152892	FALSE	NA	NA	NA	NA
chr20	35455713	35456662	CEP250	0.0254918	FALSE	NA	NA	NA	NA
chr20	35460756	35463900	CEP250	0.00699405	FALSE	NA	NA	NA	NA
chr20	35465528	35469606	CEP250	0.031108	FALSE	NA	NA	NA	NA
chr20	35486926	35493341	CEP250,FO393401.1	0.0524752	FALSE	NA	NA	NA	NA
chr20	35495001	35495382	CEP250	0.025	FALSE	NA	NA	NA	NA
chr20	35496043	35498723	CEP250	0.0545387	FALSE	NA	NA	NA	NA
chr20	35501339	35504116	CEP250	0.05	FALSE	lymphocyte of B lineage	0.8	NA	lymphocyte of B lineage
chr20	35505666	35510304	CEP250	0.0274351	FALSE	NA	NA	NA	NA
chr20	35513562	35517733	CEP250	0.0422754	FALSE	NA	NA	NA	NA
chr20	35541090	35541857	ERGIC3	0.0276135	FALSE	NA	NA	NA	NA
chr20	35542161	35543665	ERGIC3	0.0886995	FALSE	NA	NA	NA	NA
chr20	35559103	35560488	FER1L4	0.0268939	FALSE	NA	NA	NA	NA
chr20	35575260	35576057	FER1L4	0.00889376	FALSE	NA	NA	NA	NA
chr20	35576318	35576719	FER1L4	0.00889376	FALSE	NA	NA	NA	NA
chr20	35599967	35603374	FER1L4	0.283493	FALSE	NA	NA	NA	NA
chr20	35603480	35613266	FER1L4	0.0545017	FALSE	extraembryonic cell	0.539589	NA	NA
chr20	35613731	35614202	SPAG4	0.00507519	FALSE	NA	NA	NA	NA
chr20	35615398	35616277	SPAG4	0.0183306	FALSE	NA	NA	NA	NA
chr20	35616403	35623408	SPAG4	0.322667	FALSE	NA	NA	NA	NA
chr20	35628456	35631077	CPNE1	0.00347222	FALSE	NA	NA	NA	NA
chr20	35637080	35637939	CPNE1,AL109827.1	0.0184459	FALSE	NA	NA	NA	NA
chr20	35640144	35647025	CPNE1,AL109827.1,RN7SKP271	0.0334064	FALSE	NA	NA	NA	NA
chr20	35647955	35653127	CPNE1,AL109827.1,RBM12	0.0390238	FALSE	NA	NA	NA	NA
chr20	35654868	35665335	AL109827.1,CPNE1,RBM12	0.148896	FALSE	NA	NA	NA	NA
chr20	35679776	35682023	NFS1	0.0258239	FALSE	NA	NA	NA	NA
chr20	35697117	35699106	NFS1	0.0879827	FALSE	NA	NA	NA	NA
chr20	35699796	35701439	ROMO1,RBM39	0.0339878	FALSE	NA	NA	NA	NA
chr20	35708940	35712611	RBM39	0.0193348	FALSE	NA	NA	NA	NA
chr20	35712722	35713523	RBM39	0.00219298	FALSE	NA	NA	NA	NA
chr20	35728553	35741076	RBM39	0.239085	FALSE	NA	NA	NA	NA
chr20	35742595	35745607	RBM39	0.0701467	FALSE	NA	NA	NA	NA
chr20	35762865	35763711	RF00026	0.0367712	FALSE	extraembryonic cell	0.508418	NA	NA
chr20	35763792	35772267	PHF20,RF00026	0.362656	FALSE	NA	NA	NA	NA
chr20	35772312	35779377	PHF20	0.179211	FALSE	NA	NA	NA	NA
chr20	35791141	35793753	PHF20	0.0949235	FALSE	NA	NA	NA	NA
chr20	35795292	35797515	PHF20	0.0345904	FALSE	NA	NA	NA	NA
chr20	35818030	35822337	PHF20	0.0922799	FALSE	NA	NA	NA	NA
chr20	35828046	35829829	PHF20	0.0255787	FALSE	NA	NA	NA	NA
chr20	35837711	35838073	PHF20	0.00625	FALSE	NA	NA	NA	NA
chr20	35839315	35841437	PHF20	0.00877193	FALSE	NA	NA	NA	NA
chr20	35849214	35850302	PHF20	0.00610119	FALSE	NA	NA	NA	NA
chr20	35852014	35852409	PHF20	0.00687724	FALSE	NA	NA	NA	NA
chr20	35854253	35855367	PHF20	0.0307239	FALSE	NA	NA	NA	NA
chr20	35855596	35857494	PHF20	0.0353535	FALSE	NA	NA	NA	NA
chr20	35874177	35876866	PHF20	0.0383418	FALSE	NA	NA	NA	NA
chr20	35879977	35880511	PHF20	0.0177764	FALSE	NA	NA	NA	NA
chr20	35881364	35884795	PHF20	0.0323811	FALSE	NA	NA	NA	NA
chr20	35886291	35889163	PHF20,RNU4-40P	0.0378248	FALSE	NA	NA	NA	NA
chr20	35894259	35894868	PHF20	0.00499232	FALSE	NA	NA	NA	NA
chr20	35895733	35896111	PHF20	0.00178571	FALSE	NA	NA	NA	NA
chr20	35901360	35902976	PHF20	0.0355387	FALSE	NA	NA	NA	NA
chr20	35927196	35932054	PHF20,RNU6-937P	0.0397727	FALSE	extraembryonic cell	0.636364	NA	NA
chr20	35951555	35954240	SCAND1	0.160908	FALSE	NA	NA	NA	NA
chr20	35955085	35955788	SCAND1,CNBD2	0.0151272	FALSE	NA	NA	NA	NA
chr20	35976815	35980298	CNBD2	0.0480774	FALSE	NA	NA	NA	NA
chr20	36016031	36018958	CNBD2	0.0847327	FALSE	NA	NA	NA	connective tissue cell
chr20	36035478	36036336	CNBD2	0.00260417	FALSE	NA	NA	NA	NA
chr20	36046861	36047812	NORAD	0.0381467	FALSE	NA	NA	NA	NA
chr20	36047893	36049171	NORAD	0.0312215	FALSE	NA	NA	NA	NA
chr20	36051009	36052486	NORAD	0.0201444	FALSE	NA	NA	NA	NA
chr20	36063799	36066963	AL035420.3	0.0882741	FALSE	NA	NA	NA	NA
chr20	36082168	36088108	AL035420.1,AL035420.2	0.0980296	FALSE	NA	NA	NA	NA
chr20	36091064	36107120	EPB41L1	0.372822	FALSE	NA	NA	NA	NA
chr20	36110191	36123961	EPB41L1	0.196701	FALSE	NA	NA	NA	NA
chr20	36126785	36130884	EPB41L1	0.0612961	FALSE	NA	NA	NA	NA
chr20	36132509	36133767	EPB41L1	0.00178571	FALSE	NA	NA	NA	NA
chr20	36135772	36136261	EPB41L1	0.00604839	FALSE	NA	NA	NA	NA
chr20	36138994	36139388	EPB41L1	0.00462963	FALSE	NA	NA	NA	NA
chr20	36142075	36157389	EPB41L1,AL121895.1	0.212918	FALSE	NA	NA	NA	NA
chr20	36157638	36157953	EPB41L1	0.0145161	FALSE	NA	NA	NA	NA
chr20	36158274	36158813	EPB41L1	0.0122984	FALSE	NA	NA	NA	NA
chr20	36162597	36163056	EPB41L1	0.0123512	FALSE	NA	NA	NA	NA
chr20	36167752	36168613	EPB41L1	0.00558036	FALSE	NA	NA	NA	NA
chr20	36168781	36172026	EPB41L1	0.0597553	FALSE	brain	0.728571	NA	brain
chr20	36172633	36174288	EPB41L1	0.0427827	FALSE	NA	NA	NA	NA
chr20	36179349	36180447	EPB41L1	0.00297619	FALSE	NA	NA	NA	NA
chr20	36182195	36183110	EPB41L1	0.00297619	FALSE	NA	NA	NA	NA
chr20	36226697	36230969	EPB41L1	0.00152647	FALSE	NA	NA	NA	NA
chr20	36231072	36231330	EPB41L1	0	FALSE	NA	NA	NA	NA
chr20	36235615	36236357	AAR2	0.0271303	FALSE	NA	NA	NA	NA
chr20	36236697	36241070	AAR2	0.207923	FALSE	NA	NA	NA	colon
chr20	36305607	36308175	DLGAP4	0.174937	FALSE	NA	NA	NA	NA
chr20	36332993	36334096	DLGAP4	0.0381494	FALSE	NA	NA	NA	NA
chr20	36339573	36340016	DLGAP4	0.0292208	FALSE	NA	NA	NA	NA
chr20	36367682	36368704	DLGAP4	0.0200893	FALSE	NA	NA	NA	NA
chr20	36391081	36391309	DLGAP4	0.0145089	FALSE	NA	NA	NA	NA
chr20	36400194	36400967	DLGAP4	0.009375	FALSE	NA	NA	NA	NA
chr20	36401169	36401702	DLGAP4	0.00625	FALSE	NA	NA	NA	NA
chr20	36408438	36408678	DLGAP4	0.014666	FALSE	NA	NA	NA	NA
chr20	36435834	36436595	DLGAP4	0.0283593	FALSE	NA	NA	NA	NA
chr20	36446484	36447841	DLGAP4	0.0348801	FALSE	NA	NA	NA	NA
chr20	36454223	36456433	DLGAP4	0.125606	FALSE	NA	NA	NA	NA
chr20	36460263	36461176	DLGAP4	0.0805941	FALSE	NA	NA	NA	NA
chr20	36461542	36476157	DLGAP4	0.639655	FALSE	NA	NA	NA	NA
chr20	36477116	36500790	DLGAP4	0.499483	FALSE	NA	NA	NA	NA
chr20	36522269	36524459	DLGAP4,DLGAP4-AS1	0.00820106	FALSE	NA	NA	NA	NA
chr20	36526954	36527425	DLGAP4,DLGAP4-AS1	0.014599	FALSE	NA	NA	NA	NA
chr20	36540410	36545337	DLGAP4-AS1,MYL9	0.142585	FALSE	NA	NA	NA	NA
chr20	36545657	36546691	DLGAP4-AS1,MYL9	0.0196742	FALSE	NA	NA	NA	NA
chr20	36546792	36547235	DLGAP4-AS1,MYL9	0.0104323	FALSE	NA	NA	NA	NA
chr20	36556142	36557004	DLGAP4-AS1	0.00815842	FALSE	NA	NA	NA	NA
chr20	36571285	36577214	TGIF2,TGIF2-RAB5IF,DLGAP4-AS1	0.155586	FALSE	NA	NA	NA	NA
chr20	36582415	36582929	TGIF2,TGIF2-RAB5IF	0.0234583	FALSE	NA	NA	NA	NA
chr20	36583177	36589459	TGIF2,TGIF2-RAB5IF	0.0995198	FALSE	NA	NA	NA	NA
chr20	36590642	36597031	TGIF2-RAB5IF,TGIF2	0.118468	FALSE	NA	NA	NA	NA
chr20	36598373	36602457	TGIF2-RAB5IF	0.0630755	FALSE	NA	NA	NA	NA
chr20	36604237	36605627	TGIF2-RAB5IF	0.0366142	FALSE	NA	NA	NA	NA
chr20	36605839	36609341	TGIF2-RAB5IF,RAB5IF	0.205986	FALSE	NA	NA	NA	NA
chr20	36613271	36615091	SLA2	0.00568182	FALSE	NA	NA	NA	NA
chr20	36623720	36625111	SLA2	0.0416102	FALSE	NA	NA	NA	NA
chr20	36627183	36633826	SLA2	0.120978	FALSE	NA	NA	NA	neutrophil
chr20	36640881	36647986	SLA2	0.0470613	FALSE	NA	NA	NA	NA
chr20	36656828	36659543	NDRG3	0.0314327	FALSE	T cell	0.502924	NA	NA
chr20	36662371	36664484	NDRG3	0.00943396	FALSE	NA	NA	NA	NA
chr20	36732452	36735287	NDRG3	0.0270468	FALSE	NA	NA	NA	NA
chr20	36735843	36737981	NDRG3	0.0125	FALSE	NA	NA	NA	NA
chr20	36744177	36746057	NDRG3	0.0517887	FALSE	NA	NA	NA	NA
chr20	36746368	36746744	NDRG3	0.00286393	FALSE	NA	NA	NA	NA
chr20	36753942	36759192	DSN1	0.140658	FALSE	NA	NA	NA	NA
chr20	36769202	36769518	DSN1	0.01021	FALSE	NA	NA	NA	NA
chr20	36771841	36773751	DSN1	0.0697414	FALSE	NA	NA	NA	NA
chr20	36774129	36778312	SOGA1	0.0401577	FALSE	NA	NA	NA	NA
chr20	36808248	36810176	SOGA1	0.0139872	FALSE	NA	NA	NA	NA
chr20	36812262	36814466	SOGA1	0.0423362	FALSE	NA	NA	NA	NA
chr20	36814838	36815809	SOGA1	0.0309118	FALSE	NA	NA	NA	NA
chr20	36815871	36816264	SOGA1	0.0331439	FALSE	NA	NA	NA	NA
chr20	36818709	36826266	SOGA1	0.2025	FALSE	NA	NA	NA	NA
chr20	36826446	36840034	SOGA1	0.426001	FALSE	NA	NA	NA	NA
chr20	36840414	36867847	SOGA1	0.628095	FALSE	NA	NA	NA	NA
chr20	36871822	36874234	RN7SL156P	0.0394567	FALSE	NA	NA	NA	NA
chr20	36875223	36877353	TLDC2	0.0377271	FALSE	NA	NA	NA	NA
chr20	36877398	36878528	TLDC2	0.00328947	FALSE	NA	NA	NA	NA
chr20	36886848	36887871	TLDC2	0.0291497	FALSE	NA	NA	NA	NA
chr20	36904435	36905801	SAMHD1	0.00365497	FALSE	NA	NA	NA	NA
chr20	36917268	36917636	SAMHD1	0.0045078	FALSE	NA	NA	NA	NA
chr20	36917906	36918560	SAMHD1	0.00328947	FALSE	NA	NA	NA	NA
chr20	36918607	36919887	SAMHD1	0.00657895	FALSE	NA	NA	NA	NA
chr20	36922288	36962002	SAMHD1	0.330986	FALSE	NA	NA	NA	NA
chr20	36966282	36975848	SAMHD1	0.13636	FALSE	T cell	0.501603	NA	T cell
chr20	36986686	36992735	RBL1	0.0616761	FALSE	NA	NA	NA	NA
chr20	36997650	36999501	RBL1	0.0120614	FALSE	NA	NA	NA	NA
chr20	37003105	37011999	RBL1	0.142836	FALSE	NA	NA	NA	NA
chr20	37013611	37018349	RBL1	0.047271	FALSE	T cell	0.682261	NA	NA
chr20	37042089	37045043	RBL1	0.0315893	FALSE	NA	NA	NA	NA
chr20	37070590	37075625	RBL1	0.0473831	FALSE	NA	NA	NA	NA
chr20	37081075	37082271	RBL1	0.00933679	FALSE	NA	NA	NA	NA
chr20	37093078	37095794	RBL1,AL136172.1	0.0552369	FALSE	NA	NA	NA	NA
chr20	37096157	37097303	AL136172.1	0.0172541	FALSE	NA	NA	NA	NA
chr20	37179315	37184855	RPN2,MROH8	0.213123	FALSE	NA	NA	NA	NA
chr20	37189184	37196267	RPN2	0.13017	FALSE	NA	NA	NA	NA
chr20	37198776	37200137	RPN2	0.0327546	FALSE	NA	NA	NA	NA
chr20	37201775	37202437	RPN2	0.0127315	FALSE	NA	NA	NA	NA
chr20	37203810	37205306	RPN2	0.003125	FALSE	NA	NA	NA	NA
chr20	37219752	37221350	RPN2	0.00679563	FALSE	NA	NA	NA	NA
chr20	37221681	37222375	RPN2	0.0184033	FALSE	NA	NA	NA	NA
chr20	37223299	37224538	RPN2	0.0375685	FALSE	NA	NA	NA	NA
chr20	37224570	37224874	RPN2	0.0199292	FALSE	NA	NA	NA	NA
chr20	37226082	37232508	RPN2	0.0989749	FALSE	NA	NA	NA	NA
chr20	37238313	37239890	RPN2	0.00729167	FALSE	NA	NA	NA	NA
chr20	37239971	37240262	RPN2	0.003125	FALSE	NA	NA	NA	NA
chr20	37243699	37244371	RPN2	0.0123512	FALSE	NA	NA	NA	NA
chr20	37244777	37245500	RPN2	0.0196429	FALSE	NA	NA	NA	NA
chr20	37251318	37252448	GHRH	0.0174934	FALSE	NA	NA	NA	NA
chr20	37257991	37258731	GHRH	0.0112434	FALSE	NA	NA	NA	NA
chr20	37264579	37265557	GHRH	0.0277677	FALSE	NA	NA	NA	NA
chr20	37267849	37268850	GHRH	0.0455357	FALSE	NA	NA	NA	NA
chr20	37269203	37279255	GHRH	0.26016	FALSE	NA	NA	NA	NA
chr20	37279678	37281540	MANBAL	0.0511364	FALSE	extraembryonic cell	0.818182	NA	NA
chr20	37283753	37284354	MANBAL	0.0155303	FALSE	NA	NA	NA	NA
chr20	37285662	37286920	MANBAL	0.0144781	FALSE	NA	NA	NA	NA
chr20	37288437	37288874	MANBAL	0.0120289	FALSE	NA	NA	NA	NA
chr20	37289886	37300884	MANBAL	0.300612	FALSE	NA	NA	NA	mesoderm-derived structure
chr20	37302864	37304144	MANBAL	0.0180556	FALSE	NA	NA	NA	NA
chr20	37304521	37320117	MANBAL	0.310206	FALSE	NA	NA	NA	NA
chr20	37326500	37327623	MANBAL	0.0159539	FALSE	NA	NA	NA	NA
chr20	37327967	37328754	MANBAL	0.0140782	FALSE	NA	NA	NA	NA
chr20	37331432	37339324	SRC	0.210941	FALSE	NA	NA	NA	NA
chr20	37342494	37346021	SRC	0.0506043	FALSE	NA	NA	NA	NA
chr20	37346468	37368165	SRC	0.32167	FALSE	NA	NA	NA	NA
chr20	37375943	37387903	SRC	0.237415	FALSE	NA	NA	NA	NA
chr20	37392517	37399026	SRC	0.109851	FALSE	NA	NA	NA	NA
chr20	37405855	37415129	SRC	0.19206	FALSE	NA	NA	NA	NA
chr20	37417692	37418427	SRC	0.00729167	FALSE	NA	NA	NA	NA
chr20	37420080	37420422	SRC	0	FALSE	NA	NA	NA	NA
chr20	37421156	37422266	SRC	0.0130952	FALSE	NA	NA	NA	NA
chr20	37504884	37509492	BLCAP	0.0566168	FALSE	NA	NA	NA	NA
chr20	37515627	37527610	BLCAP,NNAT,AL109614.1	0.400696	FALSE	NA	NA	NA	NA
chr20	37528217	37529560	BLCAP	0.0296328	FALSE	NA	NA	NA	NA
chr20	37534081	37537044	PPIAP3	0.0302736	FALSE	NA	NA	NA	NA
chr20	37541963	37542803	PPIAP3	0.0146531	FALSE	NA	NA	NA	NA
chr20	37558899	37560911	LINC01746	0.0340909	FALSE	extraembryonic cell	0.545455	NA	NA
chr20	37563041	37565012	LINC01746	0.0420996	FALSE	NA	NA	NA	NA
chr20	37567010	37568568	LINC01746	0.0130952	FALSE	NA	NA	NA	NA
chr20	37575512	37577814	LINC01746	0.0178571	FALSE	NA	NA	NA	NA
chr20	37597833	37598150	GLRXP1	0.00260417	FALSE	NA	NA	NA	NA
chr20	37598326	37598983	GLRXP1	0.00706845	FALSE	NA	NA	NA	NA
chr20	37676321	37679137	AL162293.1	0.0170455	FALSE	NA	NA	NA	NA
chr20	37694178	37696517	CTNNBL1	0.179111	FALSE	NA	NA	NA	NA
chr20	37697082	37697421	CTNNBL1	0.0067668	FALSE	NA	NA	NA	NA
chr20	37708863	37717617	CTNNBL1	0.146265	FALSE	NA	NA	NA	NA
chr20	37722526	37731103	CTNNBL1	0.0832301	FALSE	NA	NA	NA	NA
chr20	37733202	37733927	CTNNBL1	0	FALSE	NA	NA	NA	NA
chr20	37733996	37735450	CTNNBL1	0.00520833	FALSE	NA	NA	NA	NA
chr20	37740600	37742206	CTNNBL1	0.00983796	FALSE	NA	NA	NA	NA
chr20	37745033	37746051	CTNNBL1	0.00215121	FALSE	NA	NA	NA	NA
chr20	37748999	37751141	CTNNBL1	0.03125	FALSE	thyroid gland	0.5	NA	NA
chr20	37759099	37759410	CTNNBL1	0	FALSE	NA	NA	NA	NA
chr20	37772634	37778870	CTNNBL1	0.0444054	FALSE	NA	NA	NA	NA
chr20	37788667	37791399	CTNNBL1	0.0142857	FALSE	NA	NA	NA	NA
chr20	37795723	37809744	CTNNBL1	0.174373	FALSE	NA	NA	NA	lymphocyte of B lineage
chr20	37820895	37825194	CTNNBL1	0.0324638	FALSE	NA	NA	NA	NA
chr20	37828537	37829555	CTNNBL1	0.009375	FALSE	NA	NA	NA	NA
chr20	37833258	37833722	CTNNBL1	0.00610119	FALSE	NA	NA	NA	NA
chr20	37845077	37847531	CTNNBL1	0.0233135	FALSE	NA	NA	NA	NA
chr20	37849895	37851966	CTNNBL1	0.00357143	FALSE	NA	NA	NA	NA
chr20	37867542	37870211	CTNNBL1	0.0434165	FALSE	NA	NA	NA	NA
chr20	37880548	37881388	CTNNBL1	0.0184524	FALSE	NA	NA	NA	NA
chr20	37881503	37882029	CTNNBL1	0.0133929	FALSE	NA	NA	NA	NA
chr20	37885902	37887032	CTNNBL1	0.023566	FALSE	NA	NA	NA	NA
chr20	37896865	37897758	VSTM2L	0.01875	FALSE	NA	NA	NA	NA
chr20	37897908	37898419	VSTM2L	0.0125	FALSE	NA	NA	NA	NA
chr20	37898467	37898703	VSTM2L	0.00625	FALSE	NA	NA	NA	NA
chr20	37901909	37904332	VSTM2L	0.0725902	FALSE	NA	NA	NA	NA
chr20	37907132	37908567	VSTM2L	0.0101935	FALSE	NA	NA	NA	NA
chr20	37911275	37912945	VSTM2L	0.0140708	FALSE	NA	NA	NA	NA
chr20	37914263	37917938	VSTM2L	0.062578	FALSE	NA	NA	NA	NA
chr20	37918935	37919935	VSTM2L	0.00328947	FALSE	NA	NA	NA	NA
chr20	37919981	37922231	VSTM2L	0.00357143	FALSE	NA	NA	NA	NA
chr20	37970342	37970593	RN7SKP185	0	FALSE	NA	NA	NA	NA
chr20	37982645	37994435	TTI1	0.322479	FALSE	NA	NA	NA	NA
chr20	37994498	37996396	TTI1	0.0232215	FALSE	NA	NA	NA	NA
chr20	38000019	38005303	TTI1	0.0523168	FALSE	NA	NA	NA	NA
chr20	38022450	38025433	TTI1	0.0864997	FALSE	NA	NA	brain cancer	NA
chr20	38030278	38033319	TTI1	0.132721	FALSE	NA	NA	NA	NA
chr20	38033640	38038465	RPRD1B	0.220301	FALSE	NA	NA	NA	NA
chr20	38043424	38044326	RPRD1B	0.00983796	FALSE	NA	NA	NA	NA
chr20	38049456	38051438	RPRD1B	0.0233218	FALSE	NA	NA	NA	NA
chr20	38055067	38055902	RPRD1B	0.00925926	FALSE	NA	NA	NA	NA
chr20	38058992	38082319	RPRD1B	0.162861	FALSE	NA	NA	brain cancer	NA
chr20	38082648	38098240	RPRD1B	0.338776	FALSE	NA	NA	NA	NA
chr20	38107804	38115639	RPRD1B	0.229882	FALSE	NA	NA	NA	NA
chr20	38121542	38122188	RPRD1B	0.0170455	FALSE	NA	NA	NA	NA
chr20	38122478	38123672	RPRD1B	0.0473282	FALSE	NA	NA	NA	NA
chr20	38124558	38174266	TGM2,RPRD1B	0.557828	FALSE	NA	NA	NA	NA
chr20	38177370	38184307	TGM2	0.0664711	FALSE	NA	NA	NA	NA
chr20	38187236	38187496	TGM2	0.00663642	FALSE	NA	NA	NA	NA
chr20	38190830	38194118	KIAA1755	0.0421434	FALSE	NA	NA	NA	NA
chr20	38194486	38203534	KIAA1755	0.231184	FALSE	NA	NA	NA	NA
chr20	38209808	38212256	KIAA1755	0.0595622	FALSE	neutrophil	0.610317	NA	NA
chr20	38216099	38220189	KIAA1755	0.060339	FALSE	NA	NA	NA	NA
chr20	38220863	38221363	KIAA1755	0.00533954	FALSE	NA	NA	NA	NA
chr20	38231014	38232316	KIAA1755	0.00697879	FALSE	NA	NA	NA	NA
chr20	38243238	38248141	KIAA1755	0.0754825	FALSE	NA	NA	NA	NA
chr20	38249766	38256681	KIAA1755	0.10928	FALSE	NA	NA	NA	NA
chr20	38258837	38261296	KIAA1755,AL359555.3,AL359555.4	0.048672	FALSE	NA	NA	NA	NA
chr20	38266417	38270068	AL359555.3,AL359555.4	0.0398217	FALSE	NA	NA	NA	NA
chr20	38270451	38273929	AL359555.3,AL359555.4,AL359555.2	0.0624207	FALSE	NA	NA	NA	NA
chr20	38274303	38276983	AL359555.3,AL359555.4	0.0456727	FALSE	NA	NA	NA	NA
chr20	38277666	38279398	AL359555.3,AL359555.4	0.0177083	FALSE	NA	NA	NA	NA
chr20	38279479	38280153	AL359555.3,AL359555.4	0.0130208	FALSE	NA	NA	NA	NA
chr20	38286007	38309807	AL359555.1,AL359555.3,AL359555.4,BPI	0.253482	FALSE	NA	NA	NA	NA
chr20	38338351	38346521	LBP	0.0444061	FALSE	NA	NA	NA	NA
chr20	38348555	38361172	LBP	0.064409	FALSE	NA	NA	NA	NA
chr20	38418167	38419433	AL391095.3	0.0238911	FALSE	NA	NA	NA	NA
chr20	38425521	38435257	SNHG17,SNORA71A,SNORA71C,SNORA71D	0.13013	FALSE	hepatocyte	0.534091	NA	NA
chr20	38445689	38446534	SNHG11	0.0164878	FALSE	NA	NA	NA	NA
chr20	38446740	38449668	SNHG11,SNORA60,SNORA71E	0.147065	FALSE	NA	NA	NA	NA
chr20	38451922	38453635	SNHG11	0.00260417	FALSE	NA	NA	NA	NA
chr20	38453809	38454353	SNHG11	0.00328947	FALSE	NA	NA	NA	NA
chr20	38472894	38477234	RALGAPB	0.159593	FALSE	NA	NA	NA	NA
chr20	38485474	38485750	RALGAPB	0.00625	FALSE	NA	NA	NA	NA
chr20	38519213	38520470	RALGAPB	0.0115741	FALSE	NA	NA	NA	NA
chr20	38520547	38521625	RALGAPB	0.00925926	FALSE	NA	NA	NA	NA
chr20	38569404	38570234	RALGAPB	0.00639075	FALSE	NA	NA	NA	NA
chr20	38579010	38581697	ADIG	0.0378247	FALSE	NA	NA	NA	NA
chr20	38599088	38600303	ARHGAP40	0.00789517	FALSE	NA	NA	NA	NA
chr20	38600880	38602406	ARHGAP40	0.0159905	FALSE	NA	NA	NA	NA
chr20	38616990	38617925	ARHGAP40	0.00865801	FALSE	NA	NA	NA	NA
chr20	38645798	38646909	ARHGAP40	0.0325284	FALSE	NA	NA	NA	NA
chr20	38664524	38667107	ARHGAP40	0.0279762	FALSE	NA	NA	NA	NA
chr20	38673021	38675057	ARHGAP40	0.0950849	FALSE	NA	NA	NA	NA
chr20	38706644	38706964	RF00017	0.00892857	FALSE	NA	NA	NA	NA
chr20	38722605	38732241	SLC32A1	0.143831	FALSE	NA	NA	NA	NA
chr20	38747236	38748025	ACTR5	0.0945943	FALSE	NA	NA	NA	NA
chr20	38748696	38750503	ACTR5	0.0751329	FALSE	NA	NA	NA	NA
chr20	38764019	38767085	ACTR5	0.0318249	FALSE	NA	NA	NA	NA
chr20	38799059	38800222	PPP1R16B	0.00643117	FALSE	NA	NA	NA	NA
chr20	38802897	38819383	PPP1R16B	0.313738	FALSE	NA	NA	NA	NA
chr20	38822901	38823262	PPP1R16B	0.0034905	FALSE	NA	NA	NA	NA
chr20	38824051	38832486	PPP1R16B	0.0656955	FALSE	NA	NA	NA	NA
chr20	38832783	38834704	PPP1R16B	0.0139646	FALSE	NA	NA	NA	NA
chr20	38834882	38836658	PPP1R16B	0.0119726	FALSE	NA	NA	NA	NA
chr20	38836833	38837289	PPP1R16B	0.00357143	FALSE	NA	NA	NA	NA
chr20	38837644	38849505	PPP1R16B	0.115043	FALSE	NA	NA	NA	NA
chr20	38853617	38895169	PPP1R16B,RN7SL116P	0.306395	FALSE	NA	NA	NA	brain
chr20	38912911	38915309	PPP1R16B	0.00568182	FALSE	NA	NA	NA	NA
chr20	38925736	38929739	FAM83D	0.180412	FALSE	NA	NA	NA	NA
chr20	38932294	38932615	FAM83D	0.00231481	FALSE	NA	NA	NA	NA
chr20	38961147	38961936	AL023803.1	0.035422	FALSE	NA	NA	NA	NA
chr20	38962444	38964300	DHX35,AL023803.3	0.0389035	FALSE	NA	NA	NA	NA
chr20	38969652	38970410	DHX35	0.011102	FALSE	NA	NA	NA	NA
chr20	38982024	38982782	DHX35	0.0185185	FALSE	NA	NA	NA	NA
chr20	38983486	38988677	DHX35	0.0743525	FALSE	NA	NA	NA	NA
chr20	39003986	39005483	DHX35	0.0116959	FALSE	NA	NA	NA	NA
chr20	39008460	39009413	DHX35	0.0121397	FALSE	NA	NA	NA	NA
chr20	39009561	39009892	DHX35	0.00482978	FALSE	NA	NA	NA	NA
chr20	39049480	39050861	DHX35	0.0232221	FALSE	NA	NA	NA	NA
chr20	39107749	39108934	DHX35	0.00706845	FALSE	NA	NA	NA	NA
chr20	39109033	39109986	DHX35	0.00706845	FALSE	NA	NA	NA	NA
chr20	39122873	39123709	DHX35	0.0133929	FALSE	NA	NA	NA	NA
chr20	39207423	39208301	LINC01734	0.0101273	FALSE	NA	NA	NA	NA
chr20	39244028	39251388	LINC01734	0.00109649	FALSE	NA	NA	NA	NA
chr20	39338220	39340311	ATG3P1	0.030878	FALSE	NA	NA	NA	NA
chr20	39358395	39358885	RN7SL680P	0.0125	FALSE	NA	NA	NA	NA
chr20	39453668	39454446	RN7SL680P	0.0078125	FALSE	NA	NA	NA	NA
chr20	39537322	39540343	RN7SL680P	0.0160714	FALSE	NA	NA	NA	NA
chr20	39639392	39639755	AL118523.1	0.00462963	FALSE	NA	NA	NA	NA
chr20	39645097	39645999	AL118523.1	0.00462963	FALSE	NA	NA	NA	NA
chr20	39660871	39662140	AL118523.1	0.00297619	FALSE	NA	NA	NA	NA
chr20	39697847	39700466	AL118523.1	0.0285301	FALSE	NA	NA	NA	NA
chr20	39774502	39775991	AL118523.1	0.031126	FALSE	NA	NA	NA	NA
chr20	39785223	39786019	AL118523.1	0.0127315	FALSE	NA	NA	NA	NA
chr20	39800571	39801012	AL118523.1	0.0078125	FALSE	NA	NA	NA	NA
chr20	39813377	39813849	AL118523.1	0.00231481	FALSE	NA	NA	NA	NA
chr20	39824740	39826884	AL118523.1	0.011045	FALSE	NA	NA	NA	NA
chr20	39828926	39830829	AL118523.1	0.00706845	FALSE	NA	NA	NA	NA
chr20	39849083	39854676	AL118523.1	0.0814393	FALSE	NA	NA	NA	NA
chr20	39873962	39874366	HSPE1P1	0.00260417	FALSE	NA	NA	NA	NA
chr20	39877210	39878250	HSPE1P1	0.0261009	FALSE	NA	NA	NA	NA
chr20	39886641	39887019	HSPE1P1	0.00840371	FALSE	NA	NA	NA	NA
chr20	39904225	39905375	HSPE1P1	0.015625	FALSE	NA	NA	NA	NA
chr20	39909333	39909614	HSPE1P1	0.00693511	FALSE	NA	NA	NA	NA
chr20	39910535	39910953	HSPE1P1	0.00953928	FALSE	NA	NA	NA	NA
chr20	39940558	39942027	HSPE1P1	0.0229415	FALSE	NA	NA	NA	NA
chr20	39960110	39962429	HSPE1P1	0.0581597	FALSE	NA	NA	NA	NA
chr20	39983038	39987965	LINC01370	0.114967	FALSE	NA	NA	NA	NA
chr20	39992906	39994532	LINC01370	0.024283	FALSE	NA	NA	NA	NA
chr20	40154216	40155317	AL009050.1	0.00982863	FALSE	NA	NA	NA	NA
chr20	40165433	40166524	AL009050.1	0.0115741	FALSE	NA	NA	NA	NA
chr20	40174900	40175544	AL009050.1	0.00694444	FALSE	NA	NA	NA	NA
chr20	40254337	40256449	AL009050.1	0.0280671	FALSE	NA	NA	NA	NA
chr20	40259932	40267007	AL009050.1	0.0331221	FALSE	NA	NA	NA	NA
chr20	40267930	40268991	AL009050.1	0.0178571	FALSE	NA	NA	NA	NA
chr20	40274832	40275822	AL009050.1	0.0263549	FALSE	NA	NA	NA	NA
chr20	40275955	40281052	AL009050.1	0.0833775	FALSE	NA	NA	NA	NA
chr20	40286133	40287867	AL009050.1	0.0344385	FALSE	NA	NA	NA	NA
chr20	40294162	40295028	AL009050.1	0.0201163	FALSE	NA	NA	NA	NA
chr20	40304497	40307486	AL009050.1	0.03125	FALSE	muscle organ	0.5	NA	NA
chr20	40314824	40315045	AL009050.1	0.015997	FALSE	NA	NA	NA	NA
chr20	40317305	40318419	AL009050.1	0.0222989	FALSE	NA	NA	NA	NA
chr20	40320688	40330318	AL009050.1	0.0851339	FALSE	NA	NA	NA	NA
chr20	40338244	40340124	AL009050.1	0.0277742	FALSE	NA	NA	NA	NA
chr20	40340350	40340856	AL009050.1	0.00437948	FALSE	NA	NA	NA	NA
chr20	40356180	40360767	AL009050.1	0.0177972	FALSE	NA	NA	NA	NA
chr20	40393154	40393833	AL009050.1	0.0164474	FALSE	NA	NA	NA	NA
chr20	40414046	40416953	MAFB	0.0316764	FALSE	NA	NA	NA	NA
chr20	40422193	40424879	MAFB	0.0131239	FALSE	NA	NA	NA	NA
chr20	40434702	40438532	MAFB	0.0622324	FALSE	macrophage	0.527859	NA	macrophage
chr20	40439616	40440074	MAFB	0.00568182	FALSE	NA	NA	NA	NA
chr20	40442211	40444346	MAFB	0.0121521	FALSE	NA	NA	NA	NA
chr20	40449278	40449753	MAFB	0.0227273	FALSE	NA	NA	NA	NA
chr20	40461288	40472982	MAFB	0.102024	FALSE	NA	NA	NA	NA
chr20	40489940	40512137	MAFB	0.159644	FALSE	NA	NA	NA	NA
chr20	40550520	40551233	MAFB	0.0170455	FALSE	NA	NA	NA	NA
chr20	40561149	40564239	MAFB	0.053133	FALSE	NA	NA	NA	NA
chr20	40564425	40566376	MAFB	0.0356789	FALSE	NA	NA	NA	NA
chr20	40570015	40574610	MAFB	0.100307	FALSE	NA	NA	NA	NA
chr20	40581026	40584993	MAFB	0.0486455	FALSE	NA	NA	NA	NA
chr20	40632161	40633994	MAFB	0.0172559	FALSE	NA	NA	NA	NA
chr20	40639107	40641651	MAFB	0.0184875	FALSE	NA	NA	NA	NA
chr20	40643580	40645294	MAFB	0.00520833	FALSE	NA	NA	NA	NA
chr20	40645996	40649115	MAFB	0.0254818	FALSE	NA	NA	NA	NA
chr20	40654569	40655888	MAFB	0.0245581	FALSE	NA	NA	NA	NA
chr20	40657112	40660722	MAFB	0.0336174	FALSE	NA	NA	NA	NA
chr20	40667422	40671270	MAFB	0.0591736	FALSE	NA	NA	NA	NA
chr20	40671848	40674809	MAFB	0.040404	FALSE	NA	NA	NA	NA
chr20	40675035	40677281	MAFB	0.0350523	FALSE	NA	NA	NA	NA
chr20	40679941	40686786	MAFB	0.0794452	FALSE	NA	NA	NA	NA
chr20	40687106	40693209	MAFB	0.0937204	FALSE	NA	NA	NA	NA
chr20	40697292	40697758	AL035665.1	0.00604839	FALSE	NA	NA	NA	NA
chr20	40718137	40721692	AL035665.1	0.0321488	FALSE	NA	NA	NA	NA
chr20	40742136	40746672	AL035665.1	0.0183962	FALSE	NA	NA	NA	NA
chr20	40750069	40759451	AL035665.1	0.101262	FALSE	NA	NA	NA	NA
chr20	40765422	40788832	RNA5SP484	0.152101	FALSE	NA	NA	NA	monocyte
chr20	40809807	40812696	RNA5SP484	0.0225198	FALSE	NA	NA	NA	NA
chr20	40858475	40858837	RNA5SP484	0.00892857	FALSE	NA	NA	NA	NA
chr20	40868145	40870310	RNA5SP484	0.0454026	FALSE	NA	NA	NA	NA
chr20	40880043	40885056	RNA5SP484	0.0111035	FALSE	NA	NA	NA	NA
chr20	40887191	40887535	RNA5SP484	0.00201613	FALSE	NA	NA	NA	NA
chr20	40888315	40899953	RNA5SP484	0.0618672	FALSE	NA	NA	NA	NA
chr20	40903846	40904610	RNA5SP484	0.00925926	FALSE	NA	NA	NA	NA
chr20	40904677	40905178	RNA5SP484	0.000347222	FALSE	NA	NA	NA	NA
chr20	40921760	40946439	RNA5SP484	0.04697	FALSE	NA	NA	NA	NA
chr20	40960259	40963488	RNU2-52P	0.0505089	FALSE	NA	NA	NA	NA
chr20	40968869	40969454	RNU2-52P	0.0120946	FALSE	NA	NA	NA	NA
chr20	40976891	40987862	RNU2-52P	0.0656468	FALSE	extraembryonic cell	0.761039	NA	NA
chr20	40989677	40997474	RNU2-52P	0.234987	FALSE	NA	NA	NA	NA
chr20	41001187	41020776	RNU2-52P	0.321633	FALSE	NA	NA	NA	NA
chr20	41027448	41028512	TOP1	0.0212607	FALSE	NA	NA	NA	NA
chr20	41029795	41064821	TOP1	0.612882	FALSE	NA	NA	NA	NA
chr20	41067415	41088617	TOP1	0.197621	FALSE	NA	NA	NA	NA
chr20	41110719	41111256	TOP1,PLCG1-AS1	0.0160985	FALSE	NA	NA	NA	NA
chr20	41111661	41112294	TOP1,PLCG1-AS1	0.0108902	FALSE	NA	NA	NA	NA
chr20	41112475	41112713	TOP1,PLCG1-AS1	0.00520833	FALSE	NA	NA	NA	NA
chr20	41115414	41116205	TOP1,PLCG1-AS1	0	FALSE	NA	NA	NA	NA
chr20	41118304	41120866	TOP1,PLCG1-AS1	0.0263889	FALSE	NA	NA	NA	NA
chr20	41133209	41137287	PLCG1-AS1,PLCG1	0.0466487	FALSE	NA	NA	NA	NA
chr20	41137335	41164233	PLCG1,PLCG1-AS1	0.393755	FALSE	NA	NA	NA	NA
chr20	41166532	41169082	PLCG1,MIR6871	0.00333516	FALSE	NA	NA	NA	NA
chr20	41171601	41180559	PLCG1,ZHX3	0.162725	FALSE	NA	NA	NA	NA
chr20	41180885	41182012	PLCG1,ZHX3	0.0163194	FALSE	NA	NA	NA	NA
chr20	41184485	41186020	PLCG1,ZHX3	0.03125	FALSE	NA	NA	NA	NA
chr20	41199950	41205402	ZHX3	0.0435947	FALSE	brain	0.608333	NA	NA
chr20	41205485	41206060	ZHX3	0.025	FALSE	NA	NA	NA	NA
chr20	41212194	41214946	ZHX3	0.0397935	FALSE	NA	NA	NA	NA
chr20	41220485	41226140	ZHX3	0.149107	FALSE	NA	NA	NA	NA
chr20	41227812	41235492	ZHX3	0.231864	FALSE	NA	NA	NA	NA
chr20	41241875	41252223	ZHX3	0.327569	FALSE	NA	NA	NA	NA
chr20	41261306	41261740	ZHX3	0.0130208	FALSE	NA	NA	NA	NA
chr20	41262326	41262765	ZHX3	0.00714286	FALSE	NA	NA	NA	NA
chr20	41267999	41269239	ZHX3	0.00925926	FALSE	NA	NA	NA	NA
chr20	41271284	41273009	ZHX3	0.0159392	FALSE	NA	NA	NA	NA
chr20	41273986	41277306	ZHX3	0.0391665	FALSE	NA	NA	brain cancer	NA
chr20	41279008	41280640	ZHX3	0.0399026	FALSE	NA	NA	NA	NA
chr20	41288766	41292258	ZHX3,RN7SL615P	0.0276023	FALSE	NA	NA	brain cancer	NA
chr20	41292727	41294579	ZHX3	0.00520833	FALSE	NA	NA	NA	NA
chr20	41298555	41301755	ZHX3	0.0491425	FALSE	NA	NA	NA	NA
chr20	41302645	41303336	ZHX3	0.003125	FALSE	NA	NA	NA	NA
chr20	41303427	41305499	ZHX3	0.0217262	FALSE	NA	NA	NA	NA
chr20	41305746	41310712	ZHX3	0.106924	FALSE	NA	NA	NA	NA
chr20	41315451	41317215	ZHX3	0.0325945	FALSE	NA	NA	NA	NA
chr20	41317958	41318601	ZHX3	0.00668338	FALSE	NA	NA	NA	NA
chr20	41321833	41322706	ZHX3	0.00895124	FALSE	NA	NA	NA	NA
chr20	41328557	41330746	ADI1P1	0.061076	FALSE	NA	NA	NA	NA
chr20	41339323	41343265	LPIN3	0.0949036	FALSE	NA	NA	NA	NA
chr20	41344112	41345081	LPIN3	0.0216751	FALSE	NA	NA	NA	NA
chr20	41357408	41360536	LPIN3,EMILIN3	0.0398569	FALSE	NA	NA	NA	NA
chr20	41361034	41362781	EMILIN3	0.0356752	FALSE	NA	NA	NA	NA
chr20	41365504	41367608	EMILIN3	0.0860663	FALSE	NA	NA	NA	NA
chr20	41379338	41381469	AL031667.1	0.010967	FALSE	NA	NA	NA	NA
chr20	41386418	41387934	AL031667.1	0.0234375	FALSE	NA	NA	NA	NA
chr20	41391092	41394632	CHD6	0.110912	FALSE	NA	NA	NA	NA
chr20	41395332	41396708	CHD6	0.0180886	FALSE	NA	NA	NA	NA
chr20	41398026	41398537	CHD6	0.0136243	FALSE	NA	NA	NA	NA
chr20	41403594	41412831	CHD6	0.0376906	FALSE	NA	NA	NA	NA
chr20	41424084	41429942	CHD6	0.0137366	FALSE	NA	NA	NA	NA
chr20	41435048	41439021	CHD6	0.0383772	FALSE	T cell	0.614035	NA	NA
chr20	41468691	41471472	CHD6	0.0311891	FALSE	NA	NA	NA	NA
chr20	41474484	41477504	CHD6	0.0794164	FALSE	NA	NA	NA	NA
chr20	41479278	41481795	CHD6	0.00747746	FALSE	NA	NA	NA	NA
chr20	41482870	41484512	CHD6	0.0111477	FALSE	NA	NA	NA	NA
chr20	41497475	41498025	CHD6	0.0156025	FALSE	NA	NA	NA	NA
chr20	41500715	41501155	CHD6	0.00955514	FALSE	NA	NA	NA	NA
chr20	41506218	41513590	CHD6	0.184288	FALSE	NA	NA	NA	NA
chr20	41523986	41528658	CHD6	0.0800717	FALSE	NA	NA	NA	NA
chr20	41529285	41537026	CHD6	0.0796036	FALSE	thyroid gland	0.527778	NA	thyroid gland
chr20	41540119	41542349	CHD6	0.0353423	FALSE	NA	NA	NA	NA
chr20	41550459	41554350	CHD6	0.064953	FALSE	NA	NA	NA	NA
chr20	41558080	41564392	CHD6	0.0469916	FALSE	NA	NA	NA	NA
chr20	41566614	41578652	CHD6	0.197927	FALSE	NA	NA	NA	NA
chr20	41579281	41584113	CHD6	0.0287768	FALSE	NA	NA	NA	NA
chr20	41588267	41588609	CHD6	0.00760582	FALSE	NA	NA	NA	NA
chr20	41592105	41594720	CHD6	0.0448657	FALSE	NA	NA	NA	NA
chr20	41606714	41609767	CHD6	0.0127228	FALSE	NA	NA	NA	NA
chr20	41610057	41610478	CHD6	0.00146199	FALSE	NA	NA	NA	NA
chr20	41610792	41617792	CHD6	0.167061	FALSE	NA	NA	NA	NA
chr20	41623586	41623925	CHD6	0.00353774	FALSE	NA	NA	NA	NA
chr20	41643026	41645559	CHD6	0.0288525	FALSE	NA	NA	NA	NA
chr20	41645601	41646025	CHD6	0.00462963	FALSE	NA	NA	NA	NA
chr20	41648668	41652236	CHD6	0.0436744	FALSE	NA	NA	NA	NA
chr20	41668869	41670478	RNU6-1018P	0.00892857	FALSE	NA	NA	NA	NA
chr20	41694035	41695282	RNU6-1018P	0.028702	FALSE	NA	NA	NA	NA
chr20	41783848	41785134	RF00568	0	FALSE	NA	NA	NA	NA
chr20	42082113	42083962	PTPRT	0.0175595	FALSE	NA	NA	NA	NA
chr20	42137959	42138768	PTPRT	0.00925926	FALSE	NA	NA	NA	NA
chr20	42138931	42140139	PTPRT	0.00694444	FALSE	NA	NA	NA	NA
chr20	42270929	42271379	PTPRT	0	FALSE	NA	NA	NA	NA
chr20	42336815	42340204	PTPRT	0.0292163	FALSE	NA	NA	NA	NA
chr20	42441961	42443271	PTPRT	0.003125	FALSE	NA	NA	NA	NA
chr20	42483473	42485183	PTPRT	0.00963596	FALSE	NA	NA	NA	NA
chr20	42485259	42486479	PTPRT	0.00707547	FALSE	NA	NA	NA	NA
chr20	42486523	42486997	PTPRT	0.00934661	FALSE	NA	NA	NA	NA
chr20	42531351	42532358	PTPRT	0.00775463	FALSE	NA	NA	NA	NA
chr20	42573168	42573467	PTPRT	0.00648148	FALSE	NA	NA	NA	NA
chr20	42888936	42889393	PTPRT	0.0115741	FALSE	NA	NA	NA	NA
chr20	42894543	42896041	PTPRT	0.0162037	FALSE	NA	NA	NA	NA
chr20	42897209	42897758	PTPRT	0.0115741	FALSE	NA	NA	NA	NA
chr20	42902389	42902625	PTPRT	0.0149411	FALSE	NA	NA	NA	NA
chr20	42936567	42937522	PTPRT	0.0115741	FALSE	NA	NA	NA	NA
chr20	42937676	42937957	PTPRT	0.00925926	FALSE	NA	NA	NA	NA
chr20	42938108	42939327	PTPRT	0.0137235	FALSE	NA	NA	NA	NA
chr20	43096053	43097817	PTPRT	0.024256	FALSE	NA	NA	NA	NA
chr20	43178511	43178927	PTPRT	0.0134259	FALSE	NA	NA	NA	NA
chr20	43188001	43189736	PTPRT	0.0314971	FALSE	NA	NA	NA	NA
chr20	43215986	43217868	RN7SL666P	0.0115741	FALSE	NA	NA	NA	NA
chr20	43283658	43284037	RF00426	0	FALSE	NA	NA	NA	NA
chr20	43284146	43284489	RF00426	0	FALSE	NA	NA	NA	NA
chr20	43284777	43286198	RF00426	0	FALSE	NA	NA	NA	NA
chr20	43381818	43386096	AL031681.1	0.0359322	FALSE	NA	NA	NA	NA
chr20	43387451	43390871	AL031681.1	0.0390099	FALSE	extraembryonic cell	0.503788	NA	NA
chr20	43438203	43438793	RF00019	0.00714286	FALSE	NA	NA	NA	NA
chr20	43439344	43439903	RF00019	0.0036132	FALSE	NA	NA	NA	NA
chr20	43449477	43453306	RF00019	0.0284091	FALSE	NA	NA	NA	NA
chr20	43456482	43457353	SRSF6	0.0227632	FALSE	NA	NA	NA	NA
chr20	43458777	43460687	SRSF6	0.151788	FALSE	NA	NA	NA	NA
chr20	43469751	43473654	RNU6-1251P	0.0115755	FALSE	NA	NA	NA	NA
chr20	43490471	43491370	L3MBTL1	0.0397727	FALSE	extraembryonic cell	0.636364	NA	NA
chr20	43491679	43493554	L3MBTL1	0.0454545	FALSE	extraembryonic cell	0.727273	NA	NA
chr20	43507066	43508708	L3MBTL1	0.0291005	FALSE	NA	NA	NA	NA
chr20	43529714	43531553	L3MBTL1	0.0177083	FALSE	NA	NA	NA	NA
chr20	43535843	43541289	L3MBTL1,Z98752.3	0.0917298	FALSE	NA	NA	NA	NA
chr20	43547388	43553135	Z98752.3,L3MBTL1,Z98752.1	0.0633971	FALSE	hepatocyte	0.803828	NA	hepatocyte
chr20	43554063	43560480	Z98752.3,SGK2	0.0730179	FALSE	NA	NA	NA	NA
chr20	43560656	43561205	Z98752.3,SGK2	0.0227273	FALSE	NA	NA	NA	NA
chr20	43567066	43567437	Z98752.3,SGK2	0.0111895	FALSE	NA	NA	NA	NA
chr20	43579753	43580403	SGK2	0	FALSE	NA	NA	NA	NA
chr20	43582464	43585645	SGK2	0.0300167	FALSE	NA	NA	NA	NA
chr20	43589585	43590569	Z98752.4	0.0369295	FALSE	NA	NA	NA	NA
chr20	43591127	43592642	IFT52	0.0719252	FALSE	NA	NA	NA	NA
chr20	43657693	43659133	RPL27AP	0.019603	FALSE	NA	NA	NA	NA
chr20	43663065	43666192	MYBL2	0.0230178	FALSE	NA	NA	NA	NA
chr20	43666325	43669645	MYBL2	0.357122	FALSE	NA	NA	NA	NA
chr20	43678377	43684292	MYBL2	0.0446429	FALSE	lymphocyte of B lineage	0.714286	NA	NA
chr20	43707242	43713405	MYBL2	0.0125	FALSE	NA	NA	NA	NA
chr20	43717572	43727177	GTSF1L	0.0686987	FALSE	T cell	0.536842	NA	NA
chr20	43727633	43729960	GTSF1L	0.0156328	FALSE	NA	NA	NA	NA
chr20	43731193	43734367	GTSF1L	0.0251775	FALSE	NA	NA	NA	NA
chr20	43736266	43739826	GTSF1L	0.00568182	FALSE	NA	NA	NA	NA
chr20	43743677	43754094	GTSF1L	0.154905	FALSE	NA	NA	NA	NA
chr20	43765341	43768191	RNU6-639P	0.0449561	FALSE	brain	0.533333	NA	NA
chr20	43824718	43826034	RNU6-639P	0	FALSE	NA	NA	NA	NA
chr20	43837662	43839178	RNU6-639P	0.00182749	FALSE	NA	NA	NA	NA
chr20	43844627	43844977	RNU6-639P	0.00296966	FALSE	NA	NA	NA	NA
chr20	43845069	43845761	RNU6-639P	0.000365497	FALSE	NA	NA	NA	NA
chr20	43846077	43847068	LINC01728	0.000365497	FALSE	NA	NA	NA	NA
chr20	43893773	43895233	LINC01728	0.00446429	FALSE	NA	NA	NA	NA
chr20	43898064	43902052	LINC01728	0.0458672	FALSE	NA	NA	NA	NA
chr20	43904627	43905243	LINC01728	0	FALSE	NA	NA	NA	NA
chr20	43910398	43911631	TOX2	0	FALSE	NA	NA	NA	NA
chr20	43913998	43917145	TOX2	0.0687069	FALSE	NA	NA	NA	NA
chr20	43921258	43922534	TOX2	0.000730994	FALSE	NA	NA	NA	NA
chr20	43922672	43927605	TOX2	0.0359445	FALSE	NA	NA	NA	NA
chr20	43935989	43966501	TOX2	0.408718	FALSE	NA	NA	NA	NA
chr20	43968376	43970517	TOX2	0.0211858	FALSE	NA	NA	NA	NA
chr20	43975093	43977434	TOX2	0.0202363	FALSE	NA	NA	NA	NA
chr20	43981365	43982206	TOX2	0.00272399	FALSE	NA	NA	NA	NA
chr20	43982642	43982918	TOX2	0.000730994	FALSE	NA	NA	NA	NA
chr20	43982974	43987403	TOX2	0.02161	FALSE	NA	NA	NA	NA
chr20	44001534	44002693	TOX2	0	FALSE	NA	NA	NA	NA
chr20	44008995	44009229	TOX2	0.000730994	FALSE	NA	NA	NA	NA
chr20	44009339	44013214	TOX2	0.0442251	FALSE	NA	NA	NA	NA
chr20	44014301	44015476	TOX2	0.0199875	FALSE	NA	NA	NA	NA
chr20	44017143	44022781	TOX2	0.103036	FALSE	T cell	0.51462	NA	NA
chr20	44026587	44030893	TOX2	0.025265	FALSE	NA	NA	NA	NA
chr20	44031377	44034478	TOX2	0	FALSE	NA	NA	NA	NA
chr20	44035160	44035451	TOX2	0.000365497	FALSE	NA	NA	NA	NA
chr20	44035879	44036391	TOX2	0	FALSE	NA	NA	NA	NA
chr20	44055738	44057318	TOX2	0.00328947	FALSE	NA	NA	NA	NA
chr20	44065371	44077352	TOX2	0.153767	FALSE	NA	NA	NA	NA
chr20	44078710	44081341	TOX2	0.0409722	FALSE	NA	NA	NA	NA
chr20	44082595	44083316	TOX2	0.0244318	FALSE	NA	NA	NA	NA
chr20	44111420	44113124	JPH2	0.0162524	FALSE	NA	NA	NA	NA
chr20	44116505	44116750	JPH2	0.0187657	FALSE	NA	NA	NA	NA
chr20	44123342	44123894	JPH2	0.0273966	FALSE	NA	NA	NA	NA
chr20	44136403	44147947	JPH2	0.133074	FALSE	NA	NA	NA	NA
chr20	44148283	44148601	JPH2	0.0190747	FALSE	NA	NA	NA	NA
chr20	44149320	44149953	JPH2	0.0160985	FALSE	NA	NA	NA	NA
chr20	44150696	44155859	JPH2	0.0925071	FALSE	NA	NA	NA	NA
chr20	44164708	44168292	JPH2	0.0646848	FALSE	NA	NA	NA	NA
chr20	44169242	44179690	JPH2	0.105672	FALSE	NA	NA	NA	NA
chr20	44180328	44182934	JPH2	0.0345238	FALSE	NA	NA	NA	NA
chr20	44186168	44190373	JPH2	0.124529	FALSE	NA	NA	NA	NA
chr20	44199813	44210489	OSER1	0.244856	FALSE	NA	NA	NA	NA
chr20	44211032	44213451	OSER1-DT	0.0941721	FALSE	NA	NA	NA	NA
chr20	44214831	44221989	OSER1-DT	0.0541258	FALSE	T cell	0.56991	NA	NA
chr20	44222792	44223487	OSER1-DT	0.00986842	FALSE	NA	NA	NA	NA
chr20	44246923	44248432	GDAP1L1	0.0609688	FALSE	NA	NA	NA	NA
chr20	44301698	44303494	FITM2	0.0286472	FALSE	NA	NA	NA	NA
chr20	44308335	44311935	FITM2	0.186114	FALSE	NA	NA	NA	NA
chr20	44324377	44325030	R3HDML	0.0166823	FALSE	NA	NA	NA	NA
chr20	44326439	44327472	R3HDML	0.038929	FALSE	NA	NA	NA	NA
chr20	44352204	44352727	AL117382.1	0.0107456	FALSE	NA	NA	NA	NA
chr20	44356892	44357675	HNF4A	0.00986842	FALSE	NA	NA	NA	NA
chr20	44369443	44370219	HNF4A	0.00986842	FALSE	NA	NA	NA	NA
chr20	44370300	44372191	HNF4A	0.0179426	FALSE	NA	NA	NA	NA
chr20	44384042	44402032	HNF4A,HNF4A-AS1,AL117382.2	0.0822284	FALSE	NA	NA	NA	NA
chr20	44402223	44421550	HNF4A,MIR3646	0.068262	FALSE	hepatocyte	0.593939	NA	NA
chr20	44433012	44435079	HNF4A	0.0179426	FALSE	NA	NA	NA	NA
chr20	44435352	44437624	LINC01620	0.0146531	FALSE	NA	NA	NA	NA
chr20	44442094	44442740	LINC01620	0.0146531	FALSE	NA	NA	NA	NA
chr20	44442927	44443739	LINC01620	0.00984848	FALSE	NA	NA	NA	NA
chr20	44445624	44447167	LINC01620	0.0155502	FALSE	NA	NA	NA	NA
chr20	44448939	44453932	LINC01620	0.0382775	FALSE	NA	NA	NA	NA
chr20	44455365	44473898	LINC01620,RPL37AP1	0.0752318	FALSE	hepatocyte	0.516746	NA	NA
chr20	44474829	44484234	TTPAL	0.140569	FALSE	NA	NA	NA	NA
chr20	44491082	44493092	TTPAL	0.0215643	FALSE	NA	NA	NA	NA
chr20	44493302	44498294	SERINC3,TTPAL	0.0743676	FALSE	NA	NA	NA	NA
chr20	44513418	44521871	SERINC3	0.304337	FALSE	NA	NA	NA	colon
chr20	44522215	44523085	SERINC3	0.0087573	FALSE	NA	NA	NA	NA
chr20	44524295	44524857	SERINC3	0.0223214	FALSE	NA	NA	NA	NA
chr20	44531123	44534436	PKIG	0.0331871	FALSE	NA	NA	NA	NA
chr20	44535889	44537061	PKIG	0.012079	FALSE	NA	NA	NA	NA
chr20	44540529	44545763	PKIG	0.0516967	FALSE	NA	NA	NA	NA
chr20	44547924	44550140	PKIG	0.015997	FALSE	NA	NA	NA	NA
chr20	44550930	44556362	PKIG	0.118591	FALSE	NA	NA	NA	NA
chr20	44560287	44561057	PKIG	0.00998677	FALSE	NA	NA	NA	NA
chr20	44567224	44567513	PKIG	0.016572	FALSE	NA	NA	NA	NA
chr20	44570392	44578267	PKIG	0.197371	FALSE	NA	NA	NA	NA
chr20	44578453	44604988	PKIG	0.456785	FALSE	NA	NA	NA	NA
chr20	44607944	44612491	PKIG	0.21039	FALSE	NA	NA	NA	NA
chr20	44613372	44620145	PKIG,ADA	0.207008	FALSE	NA	NA	NA	NA
chr20	44629078	44630407	ADA	0.028125	FALSE	NA	NA	NA	NA
chr20	44632132	44632696	ADA	0.0125	FALSE	NA	NA	NA	NA
chr20	44640100	44653597	ADA	0.524917	FALSE	NA	NA	NA	NA
chr20	44661417	44666925	AL139352.1,LINC01260	0.0534845	FALSE	NA	NA	NA	NA
chr20	44670173	44670418	AL139352.1	0.00402047	FALSE	NA	NA	NA	NA
chr20	44670668	44671853	AL139352.1	0.00511696	FALSE	NA	NA	NA	NA
chr20	44672140	44673022	AL139352.1	0.00511696	FALSE	NA	NA	NA	NA
chr20	44678228	44678875	AL139352.1	0.0162826	FALSE	NA	NA	NA	NA
chr20	44683373	44684267	AL139352.1	0.0086675	FALSE	NA	NA	NA	NA
chr20	44685432	44685719	AL139352.1	0.0131448	FALSE	NA	NA	NA	NA
chr20	44690813	44697203	AL139352.1,KCNK15-AS1	0.0701163	FALSE	NA	NA	NA	NA
chr20	44699850	44707300	KCNK15-AS1	0.211996	FALSE	NA	NA	NA	NA
chr20	44713418	44717667	KCNK15-AS1,WISP2	0.112088	FALSE	NA	NA	NA	NA
chr20	44717909	44722442	KCNK15-AS1,WISP2	0.0865658	FALSE	NA	NA	NA	NA
chr20	44727240	44727487	KCNK15-AS1,WISP2	0.0133929	FALSE	NA	NA	NA	NA
chr20	44728285	44730502	KCNK15-AS1,WISP2	0.0907595	FALSE	NA	NA	NA	NA
chr20	44730578	44731256	KCNK15-AS1	0.00231481	FALSE	NA	NA	NA	NA
chr20	44731483	44732169	KCNK15-AS1	0.0154762	FALSE	NA	NA	NA	NA
chr20	44732610	44733853	KCNK15-AS1	0.0260417	FALSE	NA	NA	NA	NA
chr20	44745347	44748471	KCNK15,KCNK15-AS1,AL118522.1	0.093437	FALSE	NA	NA	NA	NA
chr20	44803660	44804260	RIMS4	0	FALSE	NA	NA	NA	NA
chr20	44805240	44806510	RIMS4	0.0232143	FALSE	NA	NA	NA	NA
chr20	44809420	44811089	RIMS4	0.0307931	FALSE	NA	NA	NA	NA
chr20	44850836	44851346	PGBD4P2	0.0239035	FALSE	NA	NA	NA	NA
chr20	44856256	44856491	PGBD4P2	0.015625	FALSE	NA	NA	NA	NA
chr20	44860962	44864125	PGBD4P2	0.0637775	FALSE	NA	NA	NA	NA
chr20	44865867	44867006	YWHAB	0.00235849	FALSE	NA	NA	NA	NA
chr20	44867387	44867598	YWHAB	0.00272399	FALSE	NA	NA	NA	NA
chr20	44883896	44884105	YWHAB	0.00182749	FALSE	NA	NA	NA	NA
chr20	44884184	44885210	YWHAB	0.00998772	FALSE	NA	NA	NA	NA
chr20	44885788	44903387	YWHAB	0.414427	FALSE	NA	NA	NA	NA
chr20	44908791	44911645	PABPC1L	0.0549771	FALSE	NA	NA	NA	NA
chr20	44914406	44915487	PABPC1L	0.00402047	FALSE	NA	NA	NA	NA
chr20	44946345	44946713	PABPC1L,TOMM34	0.0170455	FALSE	NA	NA	NA	NA
chr20	44946872	44947425	PABPC1L,TOMM34	0.0194088	FALSE	NA	NA	NA	NA
chr20	44952309	44962277	TOMM34,PABPC1L	0.161811	FALSE	NA	NA	NA	NA
chr20	44962800	44964953	STK4-AS1	0.00892857	FALSE	NA	NA	NA	NA
chr20	44965011	44966388	STK4-AS1	0.0113957	FALSE	NA	NA	NA	NA
chr20	44966572	44998842	STK4	0.326282	FALSE	NA	NA	NA	NA
chr20	45010254	45011668	STK4	0.00963999	FALSE	NA	NA	NA	NA
chr20	45011863	45012249	STK4	0.00828598	FALSE	NA	NA	NA	NA
chr20	45014047	45017980	STK4	0.0590742	FALSE	NA	NA	NA	NA
chr20	45018096	45018374	STK4	0.0112556	FALSE	NA	NA	NA	NA
chr20	45018790	45020845	STK4	0.000712719	FALSE	NA	NA	NA	NA
chr20	45027578	45043171	STK4	0.106888	FALSE	NA	NA	brain cancer	NA
chr20	45043248	45045630	STK4	0.00437212	FALSE	NA	NA	NA	NA
chr20	45046887	45062817	STK4	0.161789	FALSE	NA	NA	NA	NA
chr20	45063042	45068692	STK4	0.0171541	FALSE	NA	NA	NA	NA
chr20	45071094	45071697	STK4	0.00568182	FALSE	NA	NA	NA	NA
chr20	45071827	45072363	STK4	0.0113636	FALSE	NA	NA	NA	NA
chr20	45073231	45074044	STK4	0.0113636	FALSE	NA	NA	NA	NA
chr20	45086571	45089249	KCNS1	0.020451	FALSE	NA	NA	NA	NA
chr20	45094814	45096415	KCNS1	0.0135374	FALSE	NA	NA	NA	NA
chr20	45097448	45098998	KCNS1	0.0873832	FALSE	NA	NA	NA	NA
chr20	45100504	45101588	KCNS1	0.0126562	FALSE	NA	NA	NA	NA
chr20	45150851	45151116	AL049767.1	0.0115741	FALSE	NA	NA	NA	NA
chr20	45152449	45155689	AL049767.1	0.030039	FALSE	NA	NA	NA	NA
chr20	45157130	45158890	PI3	0.029922	FALSE	NA	NA	NA	NA
chr20	45162942	45163344	PI3	0.0131579	FALSE	NA	NA	NA	NA
chr20	45173146	45180363	PI3	0.0253289	FALSE	NA	NA	NA	NA
chr20	45184667	45190080	PI3	0.0116898	FALSE	NA	NA	NA	NA
chr20	45218655	45219963	SEMG2	0.0208333	FALSE	NA	NA	NA	NA
chr20	45244716	45249324	SLPI	0.0163194	FALSE	NA	NA	NA	NA
chr20	45249632	45257033	SLPI	0.151299	FALSE	NA	NA	NA	NA
chr20	45266531	45267886	SLPI	0.0115741	FALSE	NA	NA	NA	NA
chr20	45268511	45272556	SLPI	0.0115741	FALSE	NA	NA	NA	NA
chr20	45292559	45294480	MATN4	0.0806152	FALSE	NA	NA	NA	NA
chr20	45306283	45306960	MATN4,RBPJL	0.0240797	FALSE	NA	NA	NA	NA
chr20	45311457	45312363	RBPJL	0.00401786	FALSE	NA	NA	NA	NA
chr20	45318093	45323425	RBPJL	0.0840911	FALSE	NA	NA	NA	NA
chr20	45328591	45331919	SDC4	0.0161977	FALSE	NA	NA	NA	NA
chr20	45334780	45349269	SDC4,AL021578.1	0.427104	FALSE	NA	NA	NA	NA
chr20	45354296	45374650	SYS1,SYS1-DBNDD2,TP53TG5	0.540863	FALSE	NA	NA	NA	NA
chr20	45377145	45378735	SYS1-DBNDD2,TP53TG5	0.01875	FALSE	NA	NA	NA	NA
chr20	45405257	45413018	SYS1-DBNDD2,DBNDD2,TP53TG5	0.263411	FALSE	NA	NA	NA	NA
chr20	45413945	45420879	PIGT	0.181498	FALSE	NA	NA	NA	NA
chr20	45426516	45427138	PIGT	0.0171601	FALSE	NA	NA	NA	NA
chr20	45431326	45434228	PIGT	0.012043	FALSE	NA	NA	NA	NA
chr20	45436549	45436918	PIGT,AL031663.3	0.00288221	FALSE	NA	NA	NA	NA
chr20	45437033	45437479	PIGT,AL031663.3	0.0137766	FALSE	NA	NA	NA	NA
chr20	45441009	45442507	PIGT,AL031663.3	0.0274621	FALSE	NA	NA	NA	NA
chr20	45443267	45446266	PIGT,AL031663.3	0.0644351	FALSE	NA	NA	NA	NA
chr20	45450104	45454724	PIGT	0.0927562	FALSE	NA	NA	NA	NA
chr20	45458691	45459077	PIGT	0.0100806	FALSE	NA	NA	NA	NA
chr20	45464690	45466652	WFDC2	0.00694444	FALSE	NA	NA	NA	NA
chr20	45469035	45471553	WFDC2	0.110451	FALSE	NA	NA	NA	NA
chr20	45494341	45496887	RPL5P2	0.0234502	FALSE	NA	NA	NA	NA
chr20	45499706	45500048	RPL5P2	0.00657895	FALSE	NA	NA	NA	NA
chr20	45508022	45508506	SPINT3	0.00231481	FALSE	NA	NA	NA	NA
chr20	45517376	45519327	SPINT3	0.0289352	FALSE	NA	NA	NA	NA
chr20	45583202	45583780	WFDC8	0.0180225	FALSE	NA	NA	NA	NA
chr20	45610700	45612128	WFDC9	0.00520833	FALSE	NA	NA	NA	NA
chr20	45765622	45766583	WFDC3	0.0364583	FALSE	NA	NA	NA	NA
chr20	45770666	45772377	WFDC3	0.0933487	FALSE	NA	NA	NA	NA
chr20	45776854	45785425	WFDC3,RNU6ATAC38P	0.156464	FALSE	NA	NA	NA	colon
chr20	45789686	45790093	WFDC3	0.00840688	FALSE	NA	NA	NA	NA
chr20	45791313	45791809	WFDC3	0.0129608	FALSE	NA	NA	NA	NA
chr20	45792057	45794051	DNTTIP1	0.14999	FALSE	NA	NA	NA	NA
chr20	45799058	45800220	DNTTIP1	0.00659722	FALSE	NA	NA	NA	NA
chr20	45808433	45814575	DNTTIP1,UBE2C	0.122413	FALSE	NA	NA	NA	NA
chr20	45815801	45819056	UBE2C	0.0439326	FALSE	NA	NA	NA	NA
chr20	45819409	45819672	UBE2C	0.0200216	FALSE	NA	NA	NA	NA
chr20	45821673	45824931	TNNC2	0.0809679	FALSE	NA	NA	NA	NA
chr20	45825875	45827516	TNNC2	0.0362351	FALSE	NA	NA	NA	NA
chr20	45828306	45829022	TNNC2	0.0133929	FALSE	NA	NA	NA	NA
chr20	45830693	45836422	TNNC2,SNX21	0.175201	FALSE	NA	NA	NA	NA
chr20	45836576	45837355	SNX21	0.00729167	FALSE	NA	NA	NA	NA
chr20	45840926	45844345	ACOT8,SNX21	0.0874864	FALSE	NA	NA	NA	NA
chr20	45853889	45857199	ACOT8	0.185012	FALSE	NA	NA	NA	NA
chr20	45857711	45859224	ZSWIM3	0.0505241	FALSE	NA	NA	NA	NA
chr20	45862536	45863122	ZSWIM3	0.00986842	FALSE	NA	NA	NA	NA
chr20	45878270	45879070	ZSWIM3	0.00558036	FALSE	NA	NA	NA	NA
chr20	45880520	45881060	ZSWIM1	0.0133537	FALSE	NA	NA	NA	NA
chr20	45881311	45887168	ZSWIM1,SPATA25	0.101084	FALSE	NA	NA	NA	NA
chr20	45888948	45895339	CTSA,NEURL2,AL008726.1	0.266234	FALSE	NA	NA	NA	NA
chr20	45904360	45906574	PLTP	0.0109663	FALSE	NA	NA	NA	NA
chr20	45908926	45916054	PLTP	0.346333	FALSE	NA	NA	NA	NA
chr20	45917011	45922222	AL162458.1	0.0326931	FALSE	NA	NA	NA	NA
chr20	45922576	45923239	AL162458.1	0.014908	FALSE	NA	NA	NA	NA
chr20	45923306	45926448	AL162458.1	0.051783	FALSE	NA	NA	NA	NA
chr20	45927568	45927815	AL162458.1	0.0113636	FALSE	NA	NA	NA	NA
chr20	45932654	45934600	AL162458.1	0.0933757	FALSE	NA	NA	NA	NA
chr20	45935464	45937753	PCIF1	0.0305618	FALSE	NA	NA	NA	NA
chr20	45938009	45938805	PCIF1	0.0160714	FALSE	NA	NA	NA	NA
chr20	45942924	45948258	PCIF1	0.144816	FALSE	NA	NA	NA	NA
chr20	45963079	45964338	ZNF335	0.0113636	FALSE	NA	NA	NA	NA
chr20	45967805	45972229	ZNF335	0.173367	FALSE	NA	NA	NA	NA
chr20	45972498	45973773	ZNF335	0.0296187	FALSE	NA	NA	NA	NA
chr20	45985813	45989750	FTLP1	0.0302266	FALSE	NA	NA	NA	NA
chr20	45990160	46016966	MMP9,SLC12A5-AS1	0.385483	FALSE	NA	NA	NA	NA
chr20	46020453	46023536	SLC12A5,SLC12A5-AS1	0.115533	FALSE	NA	NA	NA	NA
chr20	46031544	46032114	SLC12A5	0.0078125	FALSE	NA	NA	NA	NA
chr20	46056632	46063533	SLC12A5,NCOA5	0.220571	FALSE	NA	NA	NA	NA
chr20	46073230	46075781	NCOA5	0.015625	FALSE	NA	NA	NA	NA
chr20	46076959	46077302	NCOA5	0.0114583	FALSE	NA	NA	NA	NA
chr20	46077436	46090019	NCOA5	0.285461	FALSE	NA	NA	NA	NA
chr20	46090217	46090831	NCOA5	0.0132628	FALSE	NA	NA	NA	NA
chr20	46099984	46100382	RPL13P2	0.00357143	FALSE	NA	NA	NA	NA
chr20	46106884	46114044	CD40	0.122828	FALSE	NA	NA	NA	NA
chr20	46116815	46123992	CD40	0.0839863	FALSE	lymphocyte of B lineage	0.552995	NA	NA
chr20	46130059	46130269	CD40	0.009375	FALSE	NA	NA	NA	NA
chr20	46132063	46133500	CD40	0.0138476	FALSE	NA	NA	NA	NA
chr20	46135780	46137150	CD40	0.0116071	FALSE	NA	NA	NA	NA
chr20	46138860	46140609	CD40	0.0292659	FALSE	NA	NA	NA	NA
chr20	46191573	46193557	CDH22	0.00437462	FALSE	NA	NA	NA	NA
chr20	46200683	46201447	CDH22	0.00625	FALSE	NA	NA	NA	NA
chr20	46202587	46210693	CDH22	0.201541	FALSE	NA	NA	NA	NA
chr20	46214454	46215117	CDH22	0.00260417	FALSE	NA	NA	NA	NA
chr20	46215260	46217028	CDH22	0.022247	FALSE	NA	NA	NA	NA
chr20	46220405	46223659	CDH22	0.080506	FALSE	NA	NA	NA	NA
chr20	46255432	46256420	CDH22	0.00520833	FALSE	NA	NA	NA	NA
chr20	46306046	46309397	CDH22	0.19047	FALSE	NA	NA	NA	NA
chr20	46311853	46313214	CDH22	0.0349647	FALSE	NA	NA	NA	NA
chr20	46328767	46332887	SLC35C2	0.0236111	FALSE	NA	NA	NA	NA
chr20	46333225	46334040	SLC35C2	0.0108796	FALSE	NA	NA	NA	NA
chr20	46341059	46344540	SLC35C2	0.0199013	FALSE	NA	NA	NA	NA
chr20	46347780	46352908	SLC35C2	0.180009	FALSE	NA	NA	NA	NA
chr20	46353198	46369319	SLC35C2,AL133227.1,ELMO2	0.389889	FALSE	NA	NA	NA	NA
chr20	46375184	46377039	AL133227.1,ELMO2	0.0213405	FALSE	NA	NA	NA	NA
chr20	46385643	46387115	AL133227.1,ELMO2	0.00714286	FALSE	NA	NA	NA	NA
chr20	46387273	46389887	AL133227.1,ELMO2	0.00714286	FALSE	NA	NA	NA	NA
chr20	46393618	46406712	ELMO2	0.609527	FALSE	NA	NA	NA	NA
chr20	46406887	46408544	ELMO2	0.0411536	FALSE	NA	NA	NA	NA
chr20	46410681	46411103	ELMO2	0.00182749	FALSE	NA	NA	NA	NA
chr20	46423502	46423998	ELMO2,ZNF663P	0.0145337	FALSE	NA	NA	NA	NA
chr20	46543744	46548573	OCSTAMP	0.0713187	FALSE	NA	NA	NA	NA
chr20	46548621	46560716	SLC13A3,OCSTAMP	0.120323	FALSE	NA	NA	NA	NA
chr20	46561674	46564770	SLC13A3	0.0804157	FALSE	NA	NA	NA	NA
chr20	46567270	46570044	SLC13A3	0.0804315	FALSE	brain	0.55	NA	NA
chr20	46571038	46577277	SLC13A3	0.0440789	FALSE	NA	NA	NA	NA
chr20	46582749	46585205	SLC13A3	0.0678181	FALSE	NA	NA	NA	NA
chr20	46604819	46605172	SLC13A3	0.0113636	FALSE	NA	NA	NA	NA
chr20	46624457	46625984	SLC13A3	0.00471698	FALSE	NA	NA	NA	NA
chr20	46630027	46632881	SLC13A3	0.112239	FALSE	NA	NA	NA	NA
chr20	46633045	46641559	SLC13A3	0.06852	FALSE	NA	NA	NA	NA
chr20	46665352	46675537	SLC13A3	0.0687229	FALSE	hepatocyte	0.545455	NA	NA
chr20	46681504	46689201	TP53RK,SLC13A3,AL133520.1	0.173554	FALSE	NA	NA	NA	NA
chr20	46694249	46694628	AL031055.1	0.00235849	FALSE	NA	NA	NA	NA
chr20	46694880	46697689	AL031055.1	0	FALSE	NA	NA	NA	NA
chr20	46701305	46702052	SLC2A10	0.025974	FALSE	NA	NA	NA	NA
chr20	46702259	46707874	SLC2A10	0.0321105	FALSE	NA	NA	NA	NA
chr20	46708361	46717341	SLC2A10	0.0977174	FALSE	NA	NA	NA	NA
chr20	46738607	46740858	SLC2A10	0.0349627	FALSE	NA	NA	NA	NA
chr20	46806160	46811881	RN7SKP33	0.0536616	FALSE	NA	NA	NA	NA
chr20	46814459	46815007	RN7SKP33	0.0134943	FALSE	NA	NA	NA	NA
chr20	46821801	46824533	RN7SKP33	0.0257035	FALSE	NA	NA	NA	NA
chr20	46883437	46885076	EYA2	0.0182292	FALSE	NA	NA	NA	NA
chr20	46895088	46895468	EYA2	0.0119318	FALSE	NA	NA	NA	NA
chr20	46898532	46901279	EYA2,AL354766.2	0.0123955	FALSE	NA	NA	NA	NA
chr20	46914713	46916082	EYA2	0.0158091	FALSE	NA	NA	NA	NA
chr20	46930468	46931283	EYA2	0.0140625	FALSE	NA	NA	NA	NA
chr20	46962518	46967070	EYA2	0.0526357	FALSE	NA	NA	NA	NA
chr20	46974396	46974668	EYA2	0.00925926	FALSE	NA	NA	NA	NA
chr20	46977308	46981175	EYA2	0.0330387	FALSE	NA	NA	NA	NA
chr20	46983427	46986273	EYA2	0.0312275	FALSE	NA	NA	NA	NA
chr20	46987297	46987854	EYA2	0.0115741	FALSE	NA	NA	NA	NA
chr20	46989950	46990700	EYA2	0.0169956	FALSE	NA	NA	NA	NA
chr20	46997807	47000533	EYA2,GAPDHP54	0.0218915	FALSE	NA	NA	NA	NA
chr20	47023274	47028341	EYA2	0.0651532	FALSE	NA	NA	NA	NA
chr20	47029015	47034155	EYA2	0.0307239	FALSE	NA	NA	NA	NA
chr20	47116466	47120260	EYA2	0.0557424	FALSE	NA	NA	NA	NA
chr20	47122940	47124971	EYA2	0.0934107	FALSE	NA	NA	NA	NA
chr20	47125095	47128639	EYA2	0.0665287	FALSE	NA	NA	NA	NA
chr20	47132995	47134861	EYA2	0.0470366	FALSE	NA	NA	NA	NA
chr20	47141566	47145282	EYA2	0.053857	FALSE	NA	NA	NA	NA
chr20	47196557	47196894	EYA2	0.0200145	FALSE	NA	NA	NA	NA
chr20	47200995	47202139	ZMYND8	0	FALSE	NA	NA	NA	NA
chr20	47202325	47206469	ZMYND8	0.0271916	FALSE	NA	NA	NA	NA
chr20	47206643	47207032	ZMYND8	0.0202922	FALSE	NA	NA	NA	NA
chr20	47223099	47223307	ZMYND8	0.0113636	FALSE	NA	NA	NA	NA
chr20	47223652	47224839	ZMYND8	0.0315341	FALSE	NA	NA	NA	NA
chr20	47231482	47231787	ZMYND8	0.0112622	FALSE	NA	NA	NA	NA
chr20	47232016	47234078	ZMYND8	0.0138663	FALSE	NA	NA	NA	NA
chr20	47241985	47243269	ZMYND8	0.0219647	FALSE	NA	NA	NA	NA
chr20	47252488	47254903	ZMYND8	0.0237975	FALSE	NA	NA	NA	NA
chr20	47256663	47265515	ZMYND8	0.162776	FALSE	NA	NA	NA	NA
chr20	47272332	47279533	ZMYND8	0.226708	FALSE	NA	NA	NA	NA
chr20	47294604	47297462	ZMYND8	0.0395503	FALSE	NA	NA	NA	NA
chr20	47301869	47311597	ZMYND8	0.141392	FALSE	NA	NA	NA	NA
chr20	47311895	47313194	ZMYND8	0.0280329	FALSE	NA	NA	NA	NA
chr20	47313557	47363826	ZMYND8,AL031666.2,AL031666.1,AL031666.3	0.879594	FALSE	NA	NA	NA	NA
chr20	47364171	47364546	ZMYND8	0.00568182	FALSE	NA	NA	NA	NA
chr20	47364969	47366034	ZMYND8	0.00933679	FALSE	NA	NA	NA	NA
chr20	47370857	47373956	ZMYND8	0.056743	FALSE	NA	NA	NA	NA
chr20	47379392	47381053	LINC01754	0.0170594	FALSE	NA	NA	NA	NA
chr20	47382193	47384502	LINC01754	0.0511992	FALSE	NA	NA	NA	NA
chr20	47389519	47390296	LINC01754	0.011039	FALSE	NA	NA	NA	NA
chr20	47390655	47394172	LINC01754	0.0584626	FALSE	NA	NA	NA	NA
chr20	47397662	47398504	LINC01754	0	FALSE	NA	NA	NA	NA
chr20	47409503	47422270	LINC01754	0.161723	FALSE	NA	NA	NA	NA
chr20	47427531	47429817	LINC01754	0.0202361	FALSE	NA	NA	NA	NA
chr20	47430893	47441705	LINC01754	0.0551274	FALSE	NA	NA	NA	NA
chr20	47450323	47458047	RPL35AP	0.100775	FALSE	extraembryonic cell	0.623377	NA	NA
chr20	47463526	47464477	RPL35AP	0.0340455	FALSE	NA	NA	NA	NA
chr20	47464589	47466136	RPL35AP	0.0264634	FALSE	NA	NA	NA	NA
chr20	47466528	47471151	RPL35AP	0.0267857	FALSE	NA	NA	NA	NA
chr20	47471960	47473552	RPL35AP	0.00892857	FALSE	NA	NA	NA	NA
chr20	47473824	47474290	RPL35AP	0.00535714	FALSE	NA	NA	NA	NA
chr20	47479129	47479940	RPL35AP	0.00746753	FALSE	NA	NA	NA	NA
chr20	47481728	47495672	RNU6-563P,RNU6-497P	0.306972	FALSE	NA	NA	NA	NA
chr20	47497469	47498211	NCOA3	0.00535714	FALSE	NA	NA	NA	NA
chr20	47498337	47498965	NCOA3	0.00357143	FALSE	NA	NA	NA	NA
chr20	47500469	47501775	NCOA3	0.0192028	FALSE	NA	NA	NA	NA
chr20	47502808	47504985	NCOA3	0.0410294	FALSE	NA	NA	NA	NA
chr20	47505190	47511356	NCOA3	0.0747042	FALSE	NA	NA	NA	NA
chr20	47512160	47514997	NCOA3	0.0138276	FALSE	NA	NA	NA	NA
chr20	47515166	47516063	NCOA3	0.00800961	FALSE	NA	NA	NA	NA
chr20	47516505	47517790	NCOA3	0.00654762	FALSE	NA	NA	NA	NA
chr20	47523715	47524623	NCOA3	0.0204548	FALSE	NA	NA	NA	NA
chr20	47529456	47533092	NCOA3	0.0471163	FALSE	NA	NA	NA	NA
chr20	47537510	47538230	NCOA3	0.00215121	FALSE	NA	NA	NA	NA
chr20	47538446	47541284	NCOA3	0.0362367	FALSE	NA	NA	NA	NA
chr20	47541471	47547327	NCOA3	0.0830347	FALSE	NA	NA	NA	NA
chr20	47549131	47549517	NCOA3	0	FALSE	NA	NA	NA	NA
chr20	47549627	47550569	NCOA3	0.00482978	FALSE	NA	NA	NA	NA
chr20	47555972	47569639	NCOA3	0.177918	FALSE	NA	NA	brain cancer	NA
chr20	47569861	47585912	NCOA3	0.255557	FALSE	NA	NA	NA	NA
chr20	47586376	47587545	NCOA3	0.00967262	FALSE	NA	NA	NA	NA
chr20	47599567	47600052	NCOA3	0.00664576	FALSE	NA	NA	NA	NA
chr20	47600680	47611772	NCOA3	0.0809689	FALSE	NA	NA	NA	NA
chr20	47655030	47655585	NCOA3	0	FALSE	NA	NA	NA	NA
chr20	47656585	47657793	SULF2,NCOA3	0	FALSE	NA	NA	NA	NA
chr20	47663370	47666348	SULF2	0.0513662	FALSE	NA	NA	NA	NA
chr20	47681953	47683285	SULF2,AL354813.1	0.0300595	FALSE	NA	NA	NA	NA
chr20	47694907	47695278	SULF2	0	FALSE	NA	NA	NA	NA
chr20	47704417	47715564	SULF2	0.0969851	FALSE	NA	NA	NA	NA
chr20	47720608	47721356	SULF2	0.00677083	FALSE	NA	NA	NA	NA
chr20	47721658	47721883	SULF2	0.00828598	FALSE	NA	NA	NA	NA
chr20	47724526	47743600	SULF2	0.273948	FALSE	NA	NA	NA	NA
chr20	47745502	47752791	SULF2	0.13439	FALSE	NA	NA	NA	NA
chr20	47757464	47758093	SULF2	0.00297619	FALSE	NA	NA	NA	NA
chr20	47758786	47759557	SULF2	0.00297619	FALSE	NA	NA	NA	NA
chr20	47760636	47779521	SULF2	0.137875	FALSE	NA	NA	NA	NA
chr20	47780683	47787305	SULF2	0.159455	FALSE	NA	NA	NA	NA
chr20	47788335	47792200	SULF2	0.035086	FALSE	NA	NA	NA	NA
chr20	47795633	47796019	SULF2	0.00231481	FALSE	NA	NA	NA	NA
chr20	47808916	47811256	RNU7-173P	0.0166276	FALSE	NA	NA	NA	NA
chr20	47811451	47811853	RNU7-173P	0	FALSE	NA	NA	NA	NA
chr20	47816134	47818140	RNU7-173P	0	FALSE	NA	NA	NA	NA
chr20	47824839	47826306	RNU7-173P	0	FALSE	NA	NA	NA	NA
chr20	47856991	47858861	SRMP1	0.017791	FALSE	NA	NA	NA	NA
chr20	47860090	47861112	SRMP1	0	FALSE	NA	NA	NA	NA
chr20	47908721	47909694	RNU7-92P	0.00462963	FALSE	NA	NA	NA	NA
chr20	47911369	47912477	RNU7-92P	0.0126263	FALSE	NA	NA	NA	NA
chr20	47921061	47921890	RNU7-92P	0.0162051	FALSE	NA	NA	NA	NA
chr20	47929579	47930500	AL357558.2	0.0147569	FALSE	NA	NA	NA	NA
chr20	47949889	47952243	AL357558.2	0.00260417	FALSE	NA	NA	NA	NA
chr20	47955960	47958233	AL357558.1	0.0192708	FALSE	NA	NA	NA	NA
chr20	47969478	47971616	LINC01522	0	FALSE	NA	NA	NA	NA
chr20	47971770	47972342	LINC01522	0	FALSE	NA	NA	NA	NA
chr20	47972396	47973061	LINC01522	0.00446429	FALSE	NA	NA	NA	NA
chr20	47973630	47977187	LINC01522	0.0216015	FALSE	NA	NA	NA	NA
chr20	47978806	47979305	LINC01522	0.0158279	FALSE	NA	NA	NA	NA
chr20	47982417	47982867	LINC01522	0.00215121	FALSE	NA	NA	NA	NA
chr20	47983079	47983668	LINC01522,LINC01523	0.00767196	FALSE	NA	NA	NA	NA
chr20	47984677	47984904	LINC01522	0.00799663	FALSE	NA	NA	NA	NA
chr20	47989386	47991004	LINC01522	0.00977096	FALSE	NA	NA	NA	NA
chr20	47991915	47992313	LINC01522	0.00925926	FALSE	NA	NA	NA	NA
chr20	47998265	47999888	LINC01522	0.0149878	FALSE	NA	NA	NA	NA
chr20	48001688	48008085	LINC01522	0.0970423	FALSE	NA	NA	NA	NA
chr20	48023869	48025971	LINC01522	0.00752315	FALSE	NA	NA	NA	NA
chr20	48051350	48053357	AL139351.1	0.024537	FALSE	NA	NA	NA	NA
chr20	48128130	48130452	AL139351.1	0.0287681	FALSE	NA	NA	NA	NA
chr20	48139760	48140190	AL139351.1	0.0193603	FALSE	NA	NA	NA	NA
chr20	48152810	48159867	AL139351.1	0.0877104	FALSE	NA	NA	NA	NA
chr20	48190429	48190655	AL139351.1	0.00328947	FALSE	NA	NA	NA	NA
chr20	48191107	48191614	AL139351.1	0.0119204	FALSE	NA	NA	NA	NA
chr20	48275247	48277278	LINC00494	0.00758929	FALSE	NA	NA	NA	NA
chr20	48278687	48279030	LINC00494	0	FALSE	NA	NA	NA	NA
chr20	48279121	48282128	LINC00494	0.00865801	FALSE	NA	NA	NA	NA
chr20	48282621	48284596	LINC00494	0.0217262	FALSE	NA	NA	NA	NA
chr20	48285331	48288272	LINC00494	0.0881388	FALSE	NA	NA	NA	NA
chr20	48293385	48296849	LINC00494	0.057045	FALSE	NA	NA	NA	NA
chr20	48298549	48299997	LINC00494	0.0215383	FALSE	NA	NA	NA	NA
chr20	48338555	48343584	LINC00494	0.016698	FALSE	NA	NA	NA	NA
chr20	48357765	48360124	LINC00494	0.00892857	FALSE	NA	NA	NA	NA
chr20	48364839	48365810	LINC00494	0	FALSE	NA	NA	NA	NA
chr20	48366694	48367654	LINC00494	0.000365497	FALSE	NA	NA	NA	NA
chr20	48373716	48374552	LINC00494	0.00446429	FALSE	NA	NA	NA	NA
chr20	48374972	48375994	LINC00494	0.00892857	FALSE	NA	NA	NA	NA
chr20	48380860	48382160	AL137078.1	0.0104167	FALSE	NA	NA	NA	NA
chr20	48397273	48400052	AL137078.2	0.0160985	FALSE	NA	NA	NA	NA
chr20	48407123	48407501	AL137078.2	0.0133929	FALSE	NA	NA	NA	NA
chr20	48421585	48423164	AL137078.2	0.00357143	FALSE	NA	NA	NA	NA
chr20	48455440	48456820	AL049541.1	0.0147757	FALSE	NA	NA	NA	NA
chr20	48488084	48489844	RNU7-144P	0.00543981	FALSE	NA	NA	NA	NA
chr20	48538247	48542602	RNU7-144P	0.0513693	FALSE	NA	NA	NA	NA
chr20	48597838	48599099	PREX1	0.0284091	FALSE	NA	NA	NA	NA
chr20	48619333	48622690	PREX1	0.114797	FALSE	NA	NA	NA	NA
chr20	48625955	48630173	PREX1	0.0285246	FALSE	NA	NA	NA	NA
chr20	48631485	48632553	PREX1	0.00260417	FALSE	NA	NA	NA	NA
chr20	48657059	48659027	PREX1	0.0346997	FALSE	NA	NA	NA	NA
chr20	48659225	48660447	PREX1	0.042316	FALSE	NA	NA	NA	NA
chr20	48667130	48675730	PREX1	0.0593998	FALSE	NA	NA	NA	NA
chr20	48679405	48693101	PREX1	0.342304	FALSE	NA	NA	NA	NA
chr20	48695121	48695828	PREX1	0.0147053	FALSE	NA	NA	NA	NA
chr20	48696720	48699714	PREX1	0.0859263	FALSE	NA	NA	NA	NA
chr20	48701424	48827858	PREX1,AL133342.1	0.602718	FALSE	NA	NA	NA	NA
chr20	48828132	48833693	AL133342.1	0.236824	FALSE	NA	NA	NA	NA
chr20	48838328	48840568	AL133342.1	0.0349861	FALSE	NA	NA	NA	NA
chr20	48840971	48848160	AL133342.1	0.0986308	FALSE	NA	NA	NA	NA
chr20	48850179	48851726	AL133342.1	0.0113636	FALSE	NA	NA	NA	NA
chr20	48853388	48862859	AL133342.1	0.133815	FALSE	NA	NA	NA	macrophage
chr20	48863645	48868940	AL133342.1	0.0577093	FALSE	NA	NA	NA	NA
chr20	48869630	48870818	AL133342.1	0.00936845	FALSE	NA	NA	NA	NA
chr20	48871965	48877178	AL133342.1	0.100763	FALSE	NA	NA	NA	NA
chr20	48878803	48881010	AL133342.1	0.0143031	FALSE	NA	NA	NA	NA
chr20	48897260	48902809	ARFGEF2	0.107383	FALSE	NA	NA	NA	NA
chr20	48904302	48905567	ARFGEF2	0.0610935	FALSE	brain	0.507143	NA	NA
chr20	48907389	48913852	ARFGEF2	0.0637569	FALSE	NA	NA	NA	NA
chr20	48919452	48921465	ARFGEF2	0.0203307	FALSE	NA	NA	NA	NA
chr20	48921877	48927808	ARFGEF2	0.163024	FALSE	NA	NA	NA	NA
chr20	48928602	48935082	ARFGEF2	0.168801	FALSE	NA	NA	NA	NA
chr20	48936755	48940674	ARFGEF2	0.0533114	FALSE	NA	NA	NA	NA
chr20	48943608	48947929	ARFGEF2	0.0655316	FALSE	NA	NA	NA	NA
chr20	48948611	48948812	ARFGEF2	0.0170455	FALSE	NA	NA	NA	NA
chr20	48949313	48949878	ARFGEF2	0.0133798	FALSE	NA	NA	NA	NA
chr20	48962253	48963597	ARFGEF2	0.00694444	FALSE	NA	NA	NA	NA
chr20	48964477	48966226	ARFGEF2	0.0150463	FALSE	NA	NA	NA	NA
chr20	48982474	48985243	ARFGEF2	0.0438312	FALSE	NA	NA	NA	NA
chr20	48993228	48994556	ARFGEF2	0.0197586	FALSE	NA	NA	NA	NA
chr20	48995088	48995483	ARFGEF2	0.0179398	FALSE	NA	NA	NA	NA
chr20	48996160	48996571	ARFGEF2	0.0104167	FALSE	NA	NA	NA	NA
chr20	49008522	49010480	ARFGEF2	0.0238095	FALSE	NA	NA	NA	NA
chr20	49036400	49040141	ARFGEF2,SNAP23P1	0.179006	FALSE	NA	NA	NA	NA
chr20	49044234	49046479	CSE1L-AS1,CSE1L	0.0777389	FALSE	NA	NA	NA	NA
chr20	49046602	49049477	CSE1L	0.0806346	FALSE	NA	NA	NA	NA
chr20	49050697	49055810	CSE1L	0.0312422	FALSE	NA	NA	NA	NA
chr20	49098737	49099551	CSE1L	0.0142857	FALSE	NA	NA	NA	NA
chr20	49100190	49100946	CSE1L	0.00572264	FALSE	NA	NA	NA	NA
chr20	49148866	49149226	STAU1	0.0104167	FALSE	NA	NA	NA	NA
chr20	49161536	49162175	STAU1	0.0115741	FALSE	NA	NA	NA	NA
chr20	49165210	49170758	STAU1	0.146709	FALSE	NA	NA	brain cancer	NA
chr20	49170826	49173019	STAU1	0.0274488	FALSE	NA	NA	NA	NA
chr20	49178858	49187705	STAU1	0.166066	FALSE	NA	NA	NA	NA
chr20	49216639	49217646	DDX27	0.0389542	FALSE	NA	NA	NA	NA
chr20	49219584	49221572	DDX27	0.190636	FALSE	NA	NA	NA	NA
chr20	49229220	49232320	DDX27	0.112939	FALSE	macrophage	0.501466	NA	NA
chr20	49245564	49246955	ZNFX1	0.04375	FALSE	brain	0.7	NA	NA
chr20	49247181	49249926	ZNFX1	0.0142857	FALSE	NA	NA	NA	NA
chr20	49265286	49274300	ZNFX1	0.0725901	FALSE	NA	NA	NA	NA
chr20	49275044	49277774	ZNFX1	0.0703938	FALSE	NA	NA	NA	NA
chr20	49278819	49290594	ZFAS1,RF02216,SNORD12B,SNORD12,SNORD12C,RF02217	0.184167	FALSE	NA	NA	NA	NA
chr20	49296286	49299653	KCNB1	0.039287	FALSE	NA	NA	NA	NA
chr20	49302821	49303615	KCNB1	0.00109649	FALSE	NA	NA	NA	NA
chr20	49304016	49304306	KCNB1	0.000365497	FALSE	NA	NA	NA	NA
chr20	49317967	49327264	KCNB1,AL035685.1	0.135252	FALSE	neutrophil	0.566667	NA	NA
chr20	49342869	49346754	KCNB1,AL035685.1	0.0655272	FALSE	NA	NA	NA	NA
chr20	49352200	49358335	KCNB1,AL035685.1	0.0403409	FALSE	NA	NA	NA	NA
chr20	49359529	49363119	KCNB1,AL035685.1	0.0155303	FALSE	NA	NA	NA	NA
chr20	49365271	49368057	KCNB1,AL035685.1	0.0258523	FALSE	NA	NA	NA	NA
chr20	49380782	49382535	KCNB1,AL035685.1	0.0312657	FALSE	NA	NA	NA	NA
chr20	49386970	49387536	KCNB1,AL035685.1	0.0107456	FALSE	NA	NA	NA	NA
chr20	49398870	49401932	KCNB1,AL035685.1	0.0432605	FALSE	NA	NA	NA	NA
chr20	49409767	49410371	KCNB1,AL035685.1	0.0190789	FALSE	NA	NA	NA	NA
chr20	49412101	49413651	KCNB1,AL035685.1	0.0199561	FALSE	NA	NA	NA	NA
chr20	49413758	49416276	KCNB1,AL035685.1	0.0376645	FALSE	NA	NA	NA	NA
chr20	49418683	49422726	KCNB1,AL035685.1	0.0411184	FALSE	NA	NA	NA	NA
chr20	49424688	49425397	KCNB1,AL035685.1	0.0154762	FALSE	NA	NA	NA	NA
chr20	49444419	49448594	KCNB1	0.0663065	FALSE	NA	NA	NA	NA
chr20	49449857	49450869	KCNB1	0.0248512	FALSE	NA	NA	NA	NA
chr20	49451966	49452746	KCNB1	0.0186448	FALSE	NA	NA	NA	NA
chr20	49473819	49485117	KCNB1	0.187399	FALSE	NA	NA	NA	NA
chr20	49505295	49505630	PTGIS	0.003125	FALSE	NA	NA	NA	NA
chr20	49510086	49511255	PTGIS	0.0394698	FALSE	NA	NA	NA	NA
chr20	49534455	49534863	PTGIS	0.00466792	FALSE	NA	NA	NA	NA
chr20	49534961	49535368	PTGIS	0.00393693	FALSE	NA	NA	NA	NA
chr20	49550577	49553249	PTGIS	0.0592683	FALSE	NA	NA	NA	NA
chr20	49557730	49558613	PTGIS	0.0133929	FALSE	NA	NA	NA	NA
chr20	49560596	49563203	PTGIS	0.0693618	FALSE	NA	NA	NA	NA
chr20	49567248	49569553	PTGIS	0.0651051	FALSE	NA	NA	NA	NA
chr20	49572403	49574760	PTGIS	0.00885417	FALSE	NA	NA	NA	NA
chr20	49575118	49576207	PTGIS	0.0144345	FALSE	NA	NA	NA	NA
chr20	49579222	49581720	PTGIS	0.0354137	FALSE	NA	NA	NA	NA
chr20	49582809	49586669	PTGIS	0.121832	FALSE	NA	NA	NA	monocyte
chr20	49586912	49587294	PTGIS	0.0123512	FALSE	NA	NA	NA	NA
chr20	49587584	49588250	PTGIS	0.0149554	FALSE	NA	NA	NA	NA
chr20	49588988	49589226	PTGIS	0.00818452	FALSE	NA	NA	NA	NA
chr20	49589936	49598235	PTGIS	0.086373	FALSE	NA	NA	NA	NA
chr20	49604239	49606263	B4GALT5	0.0243657	FALSE	NA	NA	NA	NA
chr20	49608442	49609306	B4GALT5	0.0151446	FALSE	NA	NA	NA	NA
chr20	49610347	49612978	B4GALT5	0.127741	FALSE	NA	NA	NA	NA
chr20	49613895	49616982	B4GALT5	0.0361244	FALSE	NA	NA	NA	NA
chr20	49619436	49622065	B4GALT5	0.0285714	FALSE	NA	NA	NA	NA
chr20	49624043	49638612	B4GALT5	0.197404	FALSE	NA	NA	NA	NA
chr20	49640875	49643901	B4GALT5	0.050305	FALSE	NA	NA	NA	NA
chr20	49644152	49715854	B4GALT5	0.786295	FALSE	NA	NA	NA	NA
chr20	49717261	49718944	RN7SL197P	0.024486	FALSE	NA	NA	NA	NA
chr20	49719939	49722234	RN7SL197P	0.0425189	FALSE	NA	NA	NA	NA
chr20	49723005	49735149	SNRPFP1	0.127495	FALSE	NA	NA	NA	NA
chr20	49746954	49749119	SNRPFP1	0.0936288	FALSE	NA	NA	NA	NA
chr20	49749259	49753469	SNRPFP1	0.0589831	FALSE	neutrophil	0.588889	NA	NA
chr20	49756370	49756940	SNRPFP1	0.0129918	FALSE	NA	NA	NA	NA
chr20	49757783	49759695	SNRPFP1	0.0387205	FALSE	NA	NA	NA	NA
chr20	49759811	49778516	RNU6-919P	0.414112	FALSE	NA	NA	NA	NA
chr20	49784174	49796038	RNU6-919P	0.23362	FALSE	NA	NA	NA	NA
chr20	49798145	49804132	RNU6-919P	0.160417	FALSE	NA	NA	NA	NA
chr20	49804397	49804849	SLC9A8	0.00328947	FALSE	NA	NA	NA	NA
chr20	49805122	49805462	SLC9A8	0.00626566	FALSE	NA	NA	NA	NA
chr20	49807743	49813029	SLC9A8	0.128874	FALSE	NA	NA	colon cancer	NA
chr20	49813216	49827181	SLC9A8	0.296372	FALSE	NA	NA	NA	NA
chr20	49829316	49834264	SLC9A8,AL162615.1	0.175505	FALSE	NA	NA	NA	NA
chr20	49842527	49854624	SLC9A8	0.145412	FALSE	NA	NA	NA	NA
chr20	49859302	49862305	SLC9A8	0.0398707	FALSE	NA	NA	NA	NA
chr20	49862584	49862857	SLC9A8	0.0111895	FALSE	NA	NA	NA	NA
chr20	49865387	49869392	SLC9A8	0.0537165	FALSE	NA	NA	NA	NA
chr20	49871118	49872224	SLC9A8	0.0227273	FALSE	NA	NA	NA	NA
chr20	49880040	49880924	SLC9A8	0.0178158	FALSE	NA	NA	NA	NA
chr20	49886291	49900728	SLC9A8	0.348492	FALSE	NA	NA	NA	NA
chr20	49901071	49901382	SPATA2	0.0143398	FALSE	NA	NA	NA	NA
chr20	49904230	49906007	SPATA2	0.0168138	FALSE	NA	NA	NA	NA
chr20	49907807	49915658	SPATA2	0.332881	FALSE	NA	NA	NA	NA
chr20	49916304	49916882	SPATA2	0.00763889	FALSE	NA	NA	NA	NA
chr20	49923130	49923437	RF00019	0.00328947	FALSE	NA	NA	NA	NA
chr20	49928082	49929867	RF00017	0.0348666	FALSE	NA	NA	NA	NA
chr20	49933945	49941885	RNF114	0.382625	FALSE	NA	NA	NA	NA
chr20	49944008	49944434	RNF114	0.00986842	FALSE	NA	NA	NA	NA
chr20	49948051	49948503	RNF114	0.0078125	FALSE	NA	NA	NA	NA
chr20	49948655	49949742	RNF114	0.0130208	FALSE	NA	NA	NA	NA
chr20	49950121	49952575	RNF114	0.0246167	FALSE	NA	NA	NA	NA
chr20	49957458	49958123	KRT18P4	0.01875	FALSE	NA	NA	NA	NA
chr20	49964876	49966053	RNU6-147P	0.0206394	FALSE	NA	NA	NA	NA
chr20	49967842	49971847	RNU6-147P	0.0703849	FALSE	extraembryonic cell	0.516746	NA	NA
chr20	49978735	49980402	SNAI1	0.0401279	FALSE	NA	NA	NA	NA
chr20	49980628	49991442	SNAI1	0.470053	FALSE	NA	NA	NA	NA
chr20	49998443	50007649	SNAI1	0.10898	FALSE	NA	NA	NA	NA
chr20	50009528	50010101	SNAI1	0.0387175	FALSE	NA	NA	NA	NA
chr20	50010266	50010602	SNAI1	0.0220779	FALSE	NA	NA	NA	NA
chr20	50011750	50016783	SNAI1	0.070504	FALSE	NA	NA	NA	NA
chr20	50018769	50021729	TRERNA1	0.0853395	FALSE	NA	NA	NA	NA
chr20	50022593	50024062	TRERNA1	0.00462963	FALSE	NA	NA	NA	NA
chr20	50026623	50032140	TRERNA1	0.15177	FALSE	NA	NA	NA	NA
chr20	50032288	50043335	TRERNA1	0.199538	FALSE	NA	NA	NA	NA
chr20	50043678	50045266	TRERNA1	0.0352746	FALSE	NA	NA	NA	NA
chr20	50045821	50051672	TRERNA1	0.19596	FALSE	NA	NA	NA	NA
chr20	50051880	50060027	TRERNA1	0.162563	FALSE	NA	NA	NA	NA
chr20	50060861	50062193	UBE2V1	0.0227273	FALSE	NA	NA	NA	NA
chr20	50067927	50069146	UBE2V1	0.0257035	FALSE	NA	NA	NA	NA
chr20	50070874	50072055	UBE2V1	0.0611541	FALSE	NA	NA	NA	NA
chr20	50075110	50076137	UBE2V1	0.0458016	FALSE	NA	NA	NA	NA
chr20	50076277	50077105	UBE2V1	0.0177083	FALSE	NA	NA	NA	NA
chr20	50082715	50083747	TMEM189-UBE2V1,UBE2V1	0	FALSE	NA	NA	NA	NA
chr20	50084946	50088783	TMEM189-UBE2V1,UBE2V1	0.346261	FALSE	NA	NA	NA	mesoderm-derived structure
chr20	50088873	50090196	TMEM189-UBE2V1,UBE2V1	0.0383523	FALSE	NA	NA	NA	NA
chr20	50095237	50096602	TMEM189-UBE2V1,UBE2V1	0.00892857	FALSE	NA	NA	NA	NA
chr20	50097025	50116799	TMEM189-UBE2V1,UBE2V1	0.627119	FALSE	NA	NA	NA	NA
chr20	50119736	50128057	TMEM189-UBE2V1,TMEM189	0.122594	FALSE	NA	NA	NA	NA
chr20	50129685	50131427	TMEM189-UBE2V1,TMEM189	0.0470982	FALSE	NA	NA	NA	NA
chr20	50132389	50135082	TMEM189-UBE2V1,TMEM189	0.0258929	FALSE	NA	NA	NA	NA
chr20	50136148	50154852	TMEM189,TMEM189-UBE2V1	0.62588	FALSE	NA	NA	NA	NA
chr20	50158399	50160464	AL161937.2	0.0252175	FALSE	NA	NA	NA	NA
chr20	50162644	50164835	AL161937.2	0.0322691	FALSE	NA	NA	NA	NA
chr20	50164917	50167534	AL161937.2,AL161937.1	0.128749	FALSE	NA	NA	NA	NA
chr20	50171506	50173429	LINC01273,AL161937.1	0.0234576	FALSE	NA	NA	NA	NA
chr20	50185834	50201669	CEBPB-AS1,CEBPB	0.398466	FALSE	NA	NA	NA	NA
chr20	50210647	50212253	CEBPB	0.00678353	FALSE	NA	NA	NA	NA
chr20	50212502	50231383	CEBPB	0.283461	FALSE	NA	NA	NA	NA
chr20	50232764	50263150	SMIM25	0.349484	FALSE	NA	NA	NA	NA
chr20	50263308	50289335	SMIM25	0.484249	FALSE	NA	NA	NA	NA
chr20	50290371	50299796	LINC01270	0.322606	FALSE	NA	NA	NA	NA
chr20	50301576	50314478	LINC01270,LINC01271	0.363228	FALSE	NA	NA	NA	NA
chr20	50317004	50323656	LINC01271	0.177042	FALSE	NA	NA	NA	NA
chr20	50329345	50335946	LINC01271	0.153278	FALSE	NA	NA	NA	NA
chr20	50336035	50351889	LINC01271	0.285876	FALSE	NA	NA	NA	NA
chr20	50352220	50354572	LINC01271	0.0330772	FALSE	NA	NA	NA	NA
chr20	50355222	50355568	LINC01271	0.00403226	FALSE	NA	NA	NA	NA
chr20	50358571	50361881	LINC01271	0.0969266	FALSE	extraembryonic cell	0.501466	NA	NA
chr20	50365582	50370876	LINC01271	0.0774435	FALSE	NA	NA	NA	NA
chr20	50371464	50375572	LINC01271	0.0628313	FALSE	extraembryonic cell	0.616162	NA	NA
chr20	50376088	50420162	RN7SL636P	0.588439	FALSE	NA	NA	NA	NA
chr20	50421469	50428999	RN7SL636P	0.156866	FALSE	NA	NA	NA	NA
chr20	50430418	50431528	RN7SL636P	0.0121633	FALSE	NA	NA	NA	NA
chr20	50432688	50443605	RN7SL636P	0.177041	FALSE	NA	NA	NA	NA
chr20	50445067	50461466	RN7SL636P	0.265124	FALSE	NA	NA	NA	NA
chr20	50464011	50464874	COX6CP2	0.0248322	FALSE	NA	NA	NA	NA
chr20	50469123	50477283	COX6CP2	0.183256	FALSE	NA	NA	NA	NA
chr20	50477811	50479975	COX6CP2	0.0518913	FALSE	NA	NA	NA	NA
chr20	50482510	50485533	COX6CP2	0.0529981	FALSE	NA	NA	NA	NA
chr20	50490989	50492027	COX6CP2	0.00946523	FALSE	NA	NA	NA	NA
chr20	50492334	50494357	COX6CP2	0.0202779	FALSE	NA	NA	NA	NA
chr20	50495478	50501139	PTPN1	0.0637438	FALSE	macrophage	0.553256	NA	NA
chr20	50501321	50553418	PTPN1	0.70726	FALSE	NA	NA	NA	stem cell derived cell line
chr20	50553963	50554497	PTPN1	0.00215121	FALSE	NA	NA	NA	NA
chr20	50556093	50556948	PTPN1	0.000365497	FALSE	NA	NA	NA	NA
chr20	50559475	50584534	PTPN1,AL133230.1,RF00019	0.351938	FALSE	NA	NA	NA	NA
chr20	50586436	50588678	RIPOR3	0.0387205	FALSE	NA	NA	NA	NA
chr20	50589808	50590014	RIPOR3	0.0102823	FALSE	NA	NA	NA	NA
chr20	50591430	50593482	RIPOR3	0.0456871	FALSE	NA	NA	NA	NA
chr20	50594262	50598063	RIPOR3	0.0262175	FALSE	NA	NA	NA	NA
chr20	50610967	50611838	RIPOR3	0.0214083	FALSE	NA	NA	NA	NA
chr20	50624806	50626763	RIPOR3	0.0154018	FALSE	NA	NA	NA	NA
chr20	50627754	50630109	RIPOR3	0.0291546	FALSE	NA	NA	NA	NA
chr20	50635296	50637944	RIPOR3	0.143158	FALSE	NA	NA	NA	NA
chr20	50637990	50639047	RIPOR3	0.0232226	FALSE	NA	NA	NA	NA
chr20	50641374	50643306	RIPOR3	0.0316558	FALSE	NA	NA	NA	NA
chr20	50643724	50647394	RIPOR3,AL353653.1	0.0876706	FALSE	NA	NA	NA	NA
chr20	50654535	50657132	RIPOR3,AL353653.1	0.0469562	FALSE	NA	NA	NA	NA
chr20	50657578	50665021	RIPOR3,AL353653.1	0.122433	FALSE	NA	NA	NA	NA
chr20	50665564	50667280	RIPOR3	0.0143398	FALSE	NA	NA	NA	NA
chr20	50669140	50669946	RIPOR3	0.00568182	FALSE	NA	NA	NA	NA
chr20	50672316	50679081	RIPOR3	0.0749616	FALSE	extraembryonic cell	0.593939	NA	NA
chr20	50679240	50682011	RIPOR3	0.0399148	FALSE	NA	NA	NA	NA
chr20	50686565	50692970	RIPOR3	0.107727	FALSE	NA	NA	NA	NA
chr20	50707133	50715148	RIPOR3	0.0876984	FALSE	extraembryonic cell	0.703535	NA	extraembryonic cell
chr20	50715527	50715898	PARD6B	0.0284091	FALSE	NA	NA	NA	NA
chr20	50722232	50723036	PARD6B	0.0262716	FALSE	NA	NA	NA	NA
chr20	50723766	50731142	PARD6B	0.20042	FALSE	NA	NA	NA	NA
chr20	50731360	50736709	PARD6B	0.0932451	FALSE	NA	NA	NA	NA
chr20	50736906	50738076	PARD6B	0.00462963	FALSE	NA	NA	NA	NA
chr20	50738206	50750023	PARD6B	0.232232	FALSE	NA	NA	NA	NA
chr20	50757145	50765568	PARD6B	0.122934	FALSE	extraembryonic cell	0.518182	NA	NA
chr20	50766372	50767521	PARD6B	0.0133929	FALSE	NA	NA	NA	NA
chr20	50767939	50768153	PARD6B	0.00892857	FALSE	NA	NA	NA	NA
chr20	50788108	50789239	BCAS4	0.0351799	FALSE	NA	NA	NA	NA
chr20	50789529	50792238	BCAS4	0.117418	FALSE	NA	NA	NA	NA
chr20	50793744	50796389	BCAS4	0.117948	FALSE	NA	NA	NA	NA
chr20	50796631	50806924	BCAS4	0.0547149	FALSE	NA	NA	NA	NA
chr20	50809921	50823154	BCAS4	0.128584	FALSE	NA	NA	NA	lymphocyte of B lineage
chr20	50823831	50825228	BCAS4	0.0101273	FALSE	NA	NA	NA	NA
chr20	50835533	50840179	BCAS4	0.052051	FALSE	NA	NA	NA	NA
chr20	50840290	50840533	BCAS4	0.0224026	FALSE	NA	NA	NA	NA
chr20	50840790	50846566	BCAS4	0.0636747	FALSE	NA	NA	NA	NA
chr20	50847210	50852717	BCAS4	0.073133	FALSE	NA	NA	NA	NA
chr20	50854211	50860873	BCAS4	0.0635432	FALSE	hepatocyte	0.612987	NA	NA
chr20	50865550	50866508	BCAS4	0.0132606	FALSE	NA	NA	NA	NA
chr20	50869986	50873247	BCAS4	0.0965165	FALSE	NA	NA	NA	NA
chr20	50895505	50896243	ADNP	0.0187536	FALSE	NA	NA	NA	NA
chr20	50902263	50906278	ADNP	0.0554803	FALSE	NA	NA	NA	NA
chr20	50906348	50906737	ADNP	0.0104167	FALSE	NA	NA	NA	NA
chr20	50909433	50930331	ADNP,PSMD10P1	0.331352	FALSE	NA	NA	NA	NA
chr20	50931776	50932579	ADNP-AS1	0.030993	FALSE	NA	NA	NA	NA
chr20	50954607	50958186	DPM1	0.169814	FALSE	NA	NA	NA	NA
chr20	50958886	50962250	MOCS3	0.355819	FALSE	NA	NA	NA	NA
chr20	50978931	50983976	MOCS3	0.0834424	FALSE	NA	NA	NA	NA
chr20	50991454	50993150	AL050404.1	0.0309945	FALSE	NA	NA	NA	NA
chr20	51013898	51015249	KCNG1	0.0354167	FALSE	NA	NA	NA	NA
chr20	51019909	51024500	KCNG1	0.133863	FALSE	NA	NA	NA	NA
chr20	51033157	51037349	KCNG1	0.0154762	FALSE	NA	NA	NA	NA
chr20	51077382	51078921	AL121785.1	0.0113922	FALSE	NA	NA	NA	NA
chr20	51091207	51094098	AL121785.1	0.0412067	FALSE	NA	NA	NA	NA
chr20	51094272	51094516	AL121785.1	0.0188312	FALSE	NA	NA	NA	NA
chr20	51095505	51095805	AL121785.1	0.00669643	FALSE	NA	NA	NA	NA
chr20	51096170	51102328	AL121785.1	0.0337093	FALSE	NA	NA	NA	NA
chr20	51120225	51123483	RPSAP1	0.041599	FALSE	NA	NA	NA	NA
chr20	51125191	51129997	RPSAP1	0.0486985	FALSE	NA	NA	NA	NA
chr20	51132114	51133198	RPSAP1	0.0171601	FALSE	NA	NA	NA	NA
chr20	51136784	51137172	RPSAP1	0.00986842	FALSE	NA	NA	NA	NA
chr20	51142368	51143396	RPSAP1	0.0146531	FALSE	NA	NA	NA	NA
chr20	51222083	51222898	RPSAP1	0.00568182	FALSE	NA	NA	NA	NA
chr20	51243381	51245467	RPSAP1	0.0340909	FALSE	extraembryonic cell	0.545455	NA	NA
chr20	51256974	51261836	NFATC2	0.0397727	FALSE	extraembryonic cell	0.636364	NA	NA
chr20	51287467	51288757	NFATC2	0.0244318	FALSE	NA	NA	NA	NA
chr20	51304363	51307309	NFATC2	0.0756088	FALSE	NA	NA	NA	NA
chr20	51312228	51312992	NFATC2	0.0282888	FALSE	NA	NA	NA	NA
chr20	51344784	51347141	NFATC2	0.0232215	FALSE	NA	NA	NA	NA
chr20	51350795	51351219	NFATC2	0.0104167	FALSE	NA	NA	NA	NA
chr20	51351483	51352483	NFATC2	0.0104167	FALSE	NA	NA	NA	NA
chr20	51354084	51355622	NFATC2	0.0183852	FALSE	NA	NA	NA	NA
chr20	51358810	51361661	NFATC2	0.0257523	FALSE	NA	NA	NA	NA
chr20	51366512	51367700	NFATC2	0.0182292	FALSE	NA	NA	NA	NA
chr20	51372522	51375230	NFATC2	0.0153274	FALSE	NA	NA	NA	NA
chr20	51379298	51395253	NFATC2	0.138141	FALSE	NA	NA	NA	NA
chr20	51397202	51408290	NFATC2	0.143327	FALSE	NA	NA	NA	NA
chr20	51408674	51420563	NFATC2	0.254165	FALSE	NA	NA	NA	NA
chr20	51422133	51434375	NFATC2	0.153918	FALSE	NA	NA	NA	NA
chr20	51437596	51441727	NFATC2	0.00937761	FALSE	NA	NA	NA	NA
chr20	51442754	51443492	NFATC2	0.00296966	FALSE	NA	NA	NA	NA
chr20	51443784	51449781	NFATC2	0.106236	FALSE	NA	NA	NA	NA
chr20	51455860	51458989	NFATC2	0.241595	FALSE	NA	NA	NA	NA
chr20	51459750	51464503	NFATC2	0.0798203	FALSE	NA	NA	NA	NA
chr20	51467893	51472276	NFATC2	0.0254525	FALSE	NA	NA	NA	NA
chr20	51477708	51485247	NFATC2	0.0679381	FALSE	NA	NA	NA	NA
chr20	51486693	51517687	NFATC2	0.214231	FALSE	NA	NA	NA	NA
chr20	51523644	51543978	NFATC2	0.241069	FALSE	NA	NA	NA	NA
chr20	51553875	51555393	NFATC2	0.0111477	FALSE	NA	NA	NA	NA
chr20	51560043	51564868	NFATC2	0.29804	FALSE	NA	NA	NA	NA
chr20	51593850	51598748	ATP9A	0.0292617	FALSE	NA	NA	NA	NA
chr20	51610342	51610894	ATP9A	0	FALSE	NA	NA	NA	NA
chr20	51627773	51633040	ATP9A	0.135069	FALSE	NA	NA	NA	NA
chr20	51648874	51651105	ATP9A	0.0284985	FALSE	NA	NA	NA	NA
chr20	51651340	51653535	ATP9A	0.0765096	FALSE	NA	NA	NA	NA
chr20	51658956	51662565	ATP9A	0.0312435	FALSE	NA	NA	NA	NA
chr20	51665942	51668003	ATP9A	0.00251671	FALSE	NA	NA	NA	NA
chr20	51677635	51679831	ATP9A	0.0491898	FALSE	brain	0.712963	NA	brain
chr20	51680250	51681264	ATP9A	0.009375	FALSE	NA	NA	NA	NA
chr20	51687216	51687604	ATP9A	0.00260417	FALSE	NA	NA	NA	NA
chr20	51694963	51698953	ATP9A	0.0618955	FALSE	NA	NA	NA	NA
chr20	51700944	51706633	ATP9A	0.0789753	FALSE	NA	NA	brain cancer	NA
chr20	51710717	51711788	ATP9A	0.0227679	FALSE	NA	NA	NA	NA
chr20	51714875	51716251	ATP9A	0.00833333	FALSE	NA	NA	NA	NA
chr20	51730948	51733234	ATP9A	0.0642857	FALSE	NA	NA	NA	NA
chr20	51734678	51737642	ATP9A,AL138807.1	0.0542416	FALSE	NA	NA	NA	NA
chr20	51741091	51745762	ATP9A	0.0844739	FALSE	NA	NA	NA	NA
chr20	51747210	51753979	ATP9A	0.238547	FALSE	NA	NA	NA	NA
chr20	51757158	51760490	ATP9A	0.0727429	FALSE	NA	NA	NA	NA
chr20	51760701	51761475	ATP9A	0.00260417	FALSE	NA	NA	NA	NA
chr20	51766601	51769091	ATP9A	0.0600387	FALSE	NA	NA	NA	NA
chr20	51796245	51802691	SALL4	0.15108	FALSE	NA	NA	NA	NA
chr20	51810926	51811248	SALL4	0.00892857	FALSE	NA	NA	NA	NA
chr20	51859611	51860362	LINC01429	0.00328947	FALSE	NA	NA	NA	NA
chr20	51888022	51890282	RNU6-347P	0.0178571	FALSE	NA	NA	NA	NA
chr20	51909658	51911705	RNU7-6P	0.00694444	FALSE	NA	NA	NA	NA
chr20	51927057	51928006	RNU7-6P	0.00260417	FALSE	NA	NA	NA	NA
chr20	51934300	51935467	RNU7-6P	0.00260417	FALSE	NA	NA	NA	NA
chr20	51957881	51961389	RNU7-6P	0.0237508	FALSE	NA	NA	NA	NA
chr20	51961943	51962945	RNU7-6P	0.0133929	FALSE	NA	NA	NA	NA
chr20	51984808	51985837	ZFP64	0.0100446	FALSE	NA	NA	NA	NA
chr20	52001745	52004679	ZFP64	0.0335648	FALSE	NA	NA	NA	NA
chr20	52004912	52005173	ZFP64	0.00446429	FALSE	NA	NA	NA	NA
chr20	52030331	52033298	ZFP64	0.0395833	FALSE	NA	NA	NA	NA
chr20	52046726	52049900	ZFP64	0.055425	FALSE	NA	NA	NA	NA
chr20	52082151	52082814	ZFP64	0.00268031	FALSE	NA	NA	NA	NA
chr20	52082892	52083729	ZFP64	0.00268031	FALSE	NA	NA	NA	NA
chr20	52102628	52106784	ZFP64	0.286384	FALSE	NA	NA	NA	NA
chr20	52126440	52127006	ZFP64	0.00806452	FALSE	NA	NA	NA	NA
chr20	52167658	52170162	ZFP64	0.00231481	FALSE	NA	NA	NA	NA
chr20	52171959	52172472	ZFP64	0	FALSE	NA	NA	NA	NA
chr20	52178245	52181138	ZFP64	0.00357143	FALSE	NA	NA	NA	NA
chr20	52189991	52191142	ZFP64	0.051804	FALSE	NA	NA	NA	NA
chr20	52192102	52193091	ZFP64	0.0103383	FALSE	NA	NA	NA	NA
chr20	52193736	52194379	ZFP64	0.0164474	FALSE	NA	NA	NA	NA
chr20	52230215	52231015	LINC01524	0.0180569	FALSE	NA	NA	NA	NA
chr20	52274923	52275565	LINC01524	0.0104167	FALSE	NA	NA	NA	NA
chr20	52302785	52308620	LINC01524	0.0311195	FALSE	NA	NA	NA	NA
chr20	52311926	52314464	LINC01524	0.0252223	FALSE	NA	NA	NA	NA
chr20	52382840	52383915	LINC01524	0.00292398	FALSE	NA	NA	NA	NA
chr20	52398608	52401772	LINC01524	0.0274123	FALSE	NA	NA	NA	NA
chr20	52402079	52413646	LINC01524	0.0716702	FALSE	T cell	0.701377	NA	NA
chr20	52493624	52494276	LINC01524,AL049765.1	0.00370066	FALSE	NA	NA	NA	NA
chr20	52499195	52501033	LINC01524,AL049765.1	0.0067791	FALSE	NA	NA	brain cancer	NA
chr20	52508123	52509568	LINC01524	0.00999025	FALSE	NA	NA	NA	NA
chr20	52674608	52675380	AL031674.1	0.00555386	FALSE	NA	NA	NA	NA
chr20	52675709	52677425	AL031674.1	0.0132135	FALSE	NA	NA	NA	NA
chr20	52846813	52848467	AL121902.1	0.00925926	FALSE	NA	NA	NA	NA
chr20	52852439	52852656	AL121902.1	0.0103114	FALSE	NA	NA	NA	NA
chr20	52858804	52859893	AL121902.1	0.0147569	FALSE	NA	NA	NA	NA
chr20	52923369	52924500	RPL36P1	0.0116981	FALSE	NA	NA	NA	NA
chr20	52943419	52944437	TSHZ2	0.00462963	FALSE	NA	NA	NA	NA
chr20	52945132	52947225	TSHZ2	0.0149411	FALSE	NA	NA	NA	NA
chr20	52961112	52961656	TSHZ2	0	FALSE	NA	NA	NA	NA
chr20	52964486	52965886	TSHZ2	0.0138889	FALSE	NA	NA	NA	NA
chr20	52975651	52985423	TSHZ2	0.0185185	FALSE	NA	NA	NA	NA
chr20	52991384	53008537	TSHZ2	0.0776573	FALSE	NA	NA	NA	NA
chr20	53009641	53009843	TSHZ2	0.00304581	FALSE	NA	NA	NA	NA
chr20	53018064	53024745	TSHZ2	0.0307505	FALSE	NA	NA	NA	NA
chr20	53029314	53032720	TSHZ2	0.0213816	FALSE	NA	NA	NA	NA
chr20	53032914	53033619	TSHZ2	0.0157011	FALSE	NA	NA	NA	NA
chr20	53034150	53035949	TSHZ2	0.0231503	FALSE	NA	NA	NA	NA
chr20	53037021	53037476	TSHZ2	0.020544	FALSE	NA	NA	NA	NA
chr20	53039937	53042668	TSHZ2	0.0234044	FALSE	NA	NA	NA	NA
chr20	53060326	53063821	TSHZ2	0.00804094	FALSE	NA	NA	NA	NA
chr20	53069802	53072129	TSHZ2	0.0236355	FALSE	NA	NA	NA	NA
chr20	53074086	53084162	TSHZ2	0.0820615	FALSE	NA	NA	NA	NA
chr20	53085707	53086235	TSHZ2	0	FALSE	NA	NA	NA	NA
chr20	53089936	53090833	TSHZ2	0.0115741	FALSE	NA	NA	NA	NA
chr20	53099774	53102383	TSHZ2	0.0198413	FALSE	NA	NA	NA	NA
chr20	53121922	53122217	TSHZ2	0.00182749	FALSE	NA	NA	NA	NA
chr20	53139015	53140170	TSHZ2	0.00357143	FALSE	NA	NA	NA	NA
chr20	53148189	53150905	TSHZ2	0.0227217	FALSE	NA	NA	NA	NA
chr20	53153693	53154212	TSHZ2	0.00714286	FALSE	NA	NA	NA	NA
chr20	53156440	53158805	TSHZ2	0.00714286	FALSE	NA	NA	NA	NA
chr20	53161268	53163270	TSHZ2	0.0333903	FALSE	NA	NA	NA	NA
chr20	53169518	53170745	TSHZ2,AL391097.1	0.0122024	FALSE	NA	NA	NA	NA
chr20	53206737	53209788	TSHZ2,AL391097.2	0.0147417	FALSE	NA	NA	NA	NA
chr20	53213238	53217618	TSHZ2	0.0291179	FALSE	NA	NA	NA	NA
chr20	53226179	53227043	TSHZ2	0.00438988	FALSE	NA	NA	NA	NA
chr20	53227117	53228587	TSHZ2	0.00438988	FALSE	NA	NA	NA	NA
chr20	53281467	53282135	TSHZ2,AL109930.1	0.0223214	FALSE	NA	NA	NA	NA
chr20	53282653	53283020	TSHZ2,AL109930.1	0.0223214	FALSE	NA	NA	NA	NA
chr20	53322199	53323321	TSHZ2,AL109930.1	0.0045078	FALSE	NA	NA	NA	NA
chr20	53328844	53329996	TSHZ2,AL109930.1	0.0182066	FALSE	NA	NA	NA	NA
chr20	53330089	53332913	TSHZ2,AL109930.1	0.0468036	FALSE	NA	NA	NA	NA
chr20	53346517	53347573	TSHZ2,AL109930.1	0.0250421	FALSE	NA	NA	NA	NA
chr20	53365445	53366015	TSHZ2,AL109930.1	0.0136009	FALSE	NA	NA	NA	NA
chr20	53378494	53380819	TSHZ2,AL109930.1	0.025463	FALSE	NA	NA	NA	NA
chr20	53386904	53390939	TSHZ2,AL109930.1	0.0285088	FALSE	NA	NA	NA	NA
chr20	53398871	53401083	TSHZ2,AL109930.1,AL354993.1	0.0104349	FALSE	NA	NA	NA	NA
chr20	53402184	53402805	TSHZ2,AL109930.1,AL354993.1	0.00292398	FALSE	NA	NA	NA	NA
chr20	53529702	53533925	RF00019	0.0388217	FALSE	neutrophil	0.556631	NA	NA
chr20	53547486	53547906	RF00019	0.0138393	FALSE	NA	NA	NA	NA
chr20	53572163	53587745	ZNF217,AL157838.1	0.426659	FALSE	NA	NA	NA	NA
chr20	53587874	53591039	ZNF217	0.0302824	FALSE	NA	NA	NA	NA
chr20	53591251	53591598	ZNF217	0.0135417	FALSE	NA	NA	NA	NA
chr20	53591919	53592444	ZNF217	0.0105655	FALSE	NA	NA	NA	NA
chr20	53594931	53600306	ZNF217	0.105016	FALSE	NA	NA	NA	NA
chr20	53606264	53607035	ZNF217	0.0113636	FALSE	NA	NA	NA	NA
chr20	53607638	53614600	AC005808.1,ZNF217	0.165426	FALSE	NA	NA	NA	NA
chr20	53618958	53626353	AC005808.1	0.367273	FALSE	NA	NA	NA	NA
chr20	53627781	53628291	AC005808.1	0.00925325	FALSE	NA	NA	NA	NA
chr20	53631261	53633354	AC005808.1	0.0184343	FALSE	NA	NA	NA	NA
chr20	53633413	53639504	AC005808.1	0.0703259	FALSE	NA	NA	NA	NA
chr20	53640728	53646894	AC005808.1	0.176524	FALSE	NA	NA	NA	NA
chr20	53651509	53663748	RNU7-14P	0.367157	FALSE	NA	NA	NA	NA
chr20	53669474	53670402	RNU7-14P	0.0269139	FALSE	NA	NA	NA	NA
chr20	53675997	53683268	RNU7-14P	0.187716	FALSE	NA	NA	NA	NA
chr20	53685001	53686808	RNU7-14P	0.0189555	FALSE	NA	NA	NA	NA
chr20	53690518	53694716	RNU7-14P	0.0974686	FALSE	NA	NA	NA	NA
chr20	53697299	53702256	RNU7-14P	0.0368836	FALSE	NA	NA	NA	NA
chr20	53704765	53710375	RNU7-14P	0.131694	FALSE	NA	NA	NA	NA
chr20	53710751	53719885	RNU7-14P	0.113779	FALSE	NA	NA	NA	NA
chr20	53724240	53728717	RNU7-14P	0.0582824	FALSE	NA	NA	NA	NA
chr20	53729072	53731057	RNU7-14P	0.0247842	FALSE	NA	NA	NA	NA
chr20	53731978	53742449	AC006076.1	0.323848	FALSE	NA	NA	NA	NA
chr20	53744169	53758166	AC006076.1	0.262551	FALSE	NA	NA	NA	NA
chr20	53762957	53764958	AC006076.1	0.0214322	FALSE	NA	NA	NA	NA
chr20	53768163	53769593	AC006076.1	0.00446429	FALSE	NA	NA	NA	NA
chr20	53772244	53775459	AC006076.1	0.0504073	FALSE	NA	NA	NA	NA
chr20	53784937	53792200	AC006076.1	0.123179	FALSE	NA	NA	NA	NA
chr20	53792501	53794981	AC006076.1	0.0337501	FALSE	NA	NA	NA	NA
chr20	53798762	53802329	AC006076.1	0.0188397	FALSE	NA	NA	NA	NA
chr20	53804917	53807332	AC006076.1	0.0346358	FALSE	NA	NA	NA	NA
chr20	53808945	53809746	AC006076.1	0.0143327	FALSE	NA	NA	NA	NA
chr20	53814797	53815342	AC006076.1	0.00182749	FALSE	NA	NA	NA	NA
chr20	53825298	53831857	AC006076.1	0.185492	FALSE	NA	NA	NA	NA
chr20	53833108	53851038	SUMO1P1	0.304906	FALSE	NA	NA	NA	NA
chr20	53855028	53858793	SUMO1P1	0.102734	FALSE	NA	NA	NA	NA
chr20	53859523	53860810	SUMO1P1	0.0236414	FALSE	NA	NA	NA	NA
chr20	53863561	53868450	SUMO1P1	0.269227	FALSE	NA	NA	NA	NA
chr20	53869202	53875472	SUMO1P1	0.235731	FALSE	NA	NA	NA	NA
chr20	53878142	53879580	SUMO1P1	0.0253987	FALSE	NA	NA	NA	NA
chr20	53888632	53888843	SUMO1P1	0.0124601	FALSE	NA	NA	NA	NA
chr20	53890397	53892700	SUMO1P1	0.0259185	FALSE	NA	NA	NA	NA
chr20	53892823	53896253	SUMO1P1	0.0469605	FALSE	NA	NA	NA	NA
chr20	53897456	53912841	SUMO1P1	0.372353	FALSE	NA	NA	NA	NA
chr20	53913203	53919143	BCAS1	0.312358	FALSE	NA	NA	NA	NA
chr20	53920625	53928494	BCAS1	0.216049	FALSE	NA	NA	NA	NA
chr20	53928743	53944523	BCAS1,AC005220.1	0.402359	FALSE	NA	NA	NA	NA
chr20	53947313	53951009	BCAS1	0.112767	FALSE	T cell	0.604414	NA	NA
chr20	53959370	53962137	BCAS1	0.0280578	FALSE	NA	NA	NA	NA
chr20	54015582	54018481	BCAS1	0.0194779	FALSE	NA	NA	NA	NA
chr20	54028151	54028885	BCAS1	0.0164474	FALSE	NA	NA	NA	NA
chr20	54061135	54066179	BCAS1	0.0099598	FALSE	NA	NA	NA	NA
chr20	54066279	54071399	BCAS1,MIR4756	0.03467	FALSE	NA	NA	NA	NA
chr20	54077135	54080763	BCAS1	0.0286759	FALSE	NA	NA	NA	NA
chr20	54085431	54085653	BCAS1	0.0079191	FALSE	NA	NA	NA	NA
chr20	54085968	54086385	BCAS1	0.00560429	FALSE	NA	NA	NA	NA
chr20	54101574	54108763	BCAS1	0.0810619	FALSE	NA	NA	NA	NA
chr20	54108891	54117668	CYP24A1	0.108309	FALSE	NA	NA	NA	NA
chr20	54120349	54125365	CYP24A1	0.0887512	FALSE	NA	NA	NA	NA
chr20	54127349	54128885	CYP24A1	0.00958612	FALSE	NA	NA	NA	NA
chr20	54131239	54135425	CYP24A1	0.100086	FALSE	NA	NA	NA	NA
chr20	54140063	54140677	CYP24A1	0.0182292	FALSE	NA	NA	NA	NA
chr20	54149535	54150018	CYP24A1	0.0131579	FALSE	NA	NA	NA	NA
chr20	54172383	54175756	CYP24A1	0.174377	FALSE	NA	NA	NA	NA
chr20	54176315	54181905	CYP24A1	0.0185185	FALSE	NA	NA	NA	NA
chr20	54195186	54196513	PFDN4	0.00297619	FALSE	NA	NA	NA	NA
chr20	54203548	54204836	PFDN4	0.0203855	FALSE	NA	NA	NA	NA
chr20	54208221	54210977	PFDN4	0.0911976	FALSE	NA	NA	NA	NA
chr20	54219992	54223045	PFDN4	0.075241	FALSE	NA	NA	NA	NA
chr20	54255207	54257972	PFDN4	0.0126263	FALSE	NA	NA	NA	NA
chr20	54262622	54263802	PFDN4	0.0126263	FALSE	NA	NA	NA	NA
chr20	54265824	54270300	PFDN4	0.0664382	FALSE	NA	NA	NA	NA
chr20	54291736	54292629	PFDN4	0.0161624	FALSE	NA	NA	NA	NA
chr20	54292701	54293168	PFDN4	0.0116981	FALSE	NA	NA	NA	NA
chr20	54340561	54340882	PFDN4	0.0108126	FALSE	NA	NA	NA	NA
chr20	54344586	54347300	PFDN4	0.0558876	FALSE	NA	NA	NA	NA
chr20	54418460	54420181	DOK5	0.0138889	FALSE	NA	NA	NA	NA
chr20	54475104	54476990	DOK5	0.0190747	FALSE	NA	NA	NA	NA
chr20	54509529	54511167	DOK5	0.031498	FALSE	NA	NA	NA	NA
chr20	54524217	54527859	DOK5	0.0354663	FALSE	NA	NA	NA	NA
chr20	54569869	54571987	DOK5	0.009375	FALSE	NA	NA	NA	NA
chr20	54574073	54574275	DOK5	0.00775463	FALSE	NA	NA	NA	NA
chr20	54619142	54619719	DOK5	0.0171296	FALSE	NA	NA	NA	NA
chr20	54622309	54626435	DOK5	0.0563079	FALSE	NA	NA	NA	NA
chr20	54648413	54650142	DOK5	0.0303331	FALSE	NA	NA	NA	NA
chr20	54662326	54662618	DOK5	0.00446429	FALSE	NA	NA	NA	NA
chr20	54773087	54773875	RNU4ATAC7P	0.0183081	FALSE	NA	NA	NA	NA
chr20	55166547	55167100	RPL12P4	0.0133929	FALSE	NA	NA	NA	NA
chr20	55252564	55253530	LINC01440	0.0217419	FALSE	NA	NA	NA	NA
chr20	55667875	55668926	AL160413.1	0.0188397	FALSE	NA	NA	NA	NA
chr20	55880112	55881267	CBLN4	0.0100694	FALSE	NA	NA	NA	NA
chr20	55977115	55978908	CBLN4	0.015997	FALSE	NA	NA	NA	NA
chr20	55999976	56005968	CBLN4	0.0423769	FALSE	hepatocyte	0.594697	NA	NA
chr20	56222543	56222886	RNA5SP487	0.00694444	FALSE	NA	NA	NA	NA
chr20	56223234	56224739	RNA5SP487	0.018153	FALSE	NA	NA	NA	NA
chr20	56343701	56344502	FAM210B	0.015501	FALSE	NA	NA	NA	NA
chr20	56348152	56348644	FAM210B	0.00446429	FALSE	NA	NA	NA	NA
chr20	56358538	56364358	FAM210B	0.155781	FALSE	NA	NA	NA	NA
chr20	56368830	56369672	AURKA	0	FALSE	NA	NA	NA	NA
chr20	56375732	56376051	AURKA	0.00235849	FALSE	NA	NA	NA	NA
chr20	56376110	56377512	AURKA	0.00673311	FALSE	NA	NA	NA	NA
chr20	56390445	56392209	AURKA	0.107576	FALSE	NA	NA	NA	NA
chr20	56392867	56395554	CSTF1	0.143171	FALSE	NA	NA	NA	digestive system
chr20	56399655	56400598	CSTF1	0.00704235	FALSE	NA	NA	NA	NA
chr20	56408409	56435350	CASS4	0.283589	FALSE	NA	NA	NA	NA
chr20	56437158	56443917	CASS4	0.111744	FALSE	NA	NA	NA	NA
chr20	56452561	56455580	CASS4	0.0293872	FALSE	NA	NA	NA	NA
chr20	56460141	56468470	CASS4	0.0705638	FALSE	NA	NA	NA	NA
chr20	56468876	56471420	RTF2	0.113953	FALSE	NA	NA	NA	NA
chr20	56480728	56490507	RTF2	0.0709496	FALSE	neutrophil	0.913262	NA	neutrophil
chr20	56491446	56495674	RTF2,GCNT7	0.0210753	FALSE	NA	NA	NA	NA
chr20	56504424	56506129	RTF2,GCNT7	0.00333516	FALSE	NA	NA	NA	NA
chr20	56552450	56555713	FAM209B	0.0307283	FALSE	NA	NA	NA	NA
chr20	56566233	56567168	LINC01716	0.0103114	FALSE	NA	NA	NA	NA
chr20	56574079	56575445	LINC01716	0.00945767	FALSE	NA	NA	NA	NA
chr20	56589259	56591018	LINC01716	0.0284091	FALSE	NA	NA	NA	NA
chr20	56591107	56592387	LINC01716	0.0227273	FALSE	NA	NA	NA	NA
chr20	56601313	56602013	RPS4XP3	0.0284091	FALSE	NA	NA	NA	NA
chr20	56603477	56610503	RPS4XP3	0.0872189	FALSE	extraembryonic cell	0.75	NA	extraembryonic cell
chr20	56624925	56631905	TFAP2C	0.223897	FALSE	NA	NA	NA	mesoderm-derived structure
chr20	56631976	56638274	TFAP2C	0.0488591	FALSE	NA	NA	NA	NA
chr20	56682367	56684541	RN7SL170P	0.0227273	FALSE	NA	NA	NA	NA
chr20	56687227	56693250	RN7SL170P	0.0891843	FALSE	extraembryonic cell	0.686869	NA	extraembryonic cell
chr20	56711107	56712733	PTMAP6	0.0124609	FALSE	NA	NA	NA	NA
chr20	56721672	56722733	AL133232.1	0.00763826	FALSE	NA	NA	NA	NA
chr20	56734764	56735763	AL133232.1	0.0256109	FALSE	NA	NA	NA	NA
chr20	56747258	56753291	AL133232.1	0.0479798	FALSE	NA	NA	NA	NA
chr20	56754484	56755716	AL133232.1	0.0284091	FALSE	NA	NA	NA	NA
chr20	56755839	56756680	AL133232.1	0.0284091	FALSE	NA	NA	NA	NA
chr20	56778054	56779884	RNU6-929P	0.00945862	FALSE	NA	NA	NA	NA
chr20	56780044	56780683	RNU6-929P	0.00933679	FALSE	NA	NA	NA	NA
chr20	56780774	56781729	RNU6-929P	0.00604732	FALSE	NA	NA	NA	NA
chr20	56786065	56786933	RNU6-929P	0.0170455	FALSE	NA	NA	NA	NA
chr20	56787211	56791295	RNU6-929P	0.0718064	FALSE	NA	NA	NA	NA
chr20	56795755	56797805	RNU6-929P	0.0410354	FALSE	NA	NA	NA	NA
chr20	56801004	56801217	RNU6-929P	0.0227273	FALSE	NA	NA	NA	NA
chr20	56801567	56811302	RNU6-929P	0.084354	FALSE	extraembryonic cell	0.532468	NA	NA
chr20	56814229	56817134	RNU6-929P	0.0307239	FALSE	NA	NA	NA	NA
chr20	56825913	56836728	RNU6-929P	0.0540667	FALSE	extraembryonic cell	0.55303	NA	NA
chr20	56858641	56861386	RNU6-929P	0.0430195	FALSE	NA	NA	NA	NA
chr20	56897624	56897840	RNU6-929P	0.0178571	FALSE	NA	NA	NA	NA
chr20	56924516	56926349	RNU6-929P	0.0582886	FALSE	NA	NA	NA	NA
chr20	56955965	56956501	AL157414.2	0.00892857	FALSE	NA	NA	NA	NA
chr20	56957261	56957725	AL157414.2	0	FALSE	NA	NA	NA	NA
chr20	56957758	56958415	AL157414.2	0.00892857	FALSE	NA	NA	NA	NA
chr20	56972930	56977047	AL157414.2	0.0676557	FALSE	NA	NA	NA	NA
chr20	56987712	56989463	AL157414.2	0.0313853	FALSE	NA	NA	NA	NA
chr20	56993010	56996639	AL157414.2	0.0284091	FALSE	NA	NA	NA	NA
chr20	56998985	57009252	AL157414.2	0.0441356	FALSE	NA	NA	NA	NA
chr20	57030740	57032626	AL157414.2	0.0209348	FALSE	NA	NA	NA	NA
chr20	57040105	57042016	AL157414.2	0.0175835	FALSE	NA	NA	NA	NA
chr20	57043732	57044411	AL157414.2	0.00775463	FALSE	NA	NA	NA	NA
chr20	57046365	57048989	AL157414.2	0.0449811	FALSE	extraembryonic cell	0.55303	NA	NA
chr20	57060635	57061347	AL157414.2	0.00789517	FALSE	NA	NA	NA	NA
chr20	57066500	57067208	AL157414.2	0.016572	FALSE	NA	NA	NA	NA
chr20	57091800	57093235	AL157414.2	0.0383955	FALSE	NA	NA	NA	NA
chr20	57101885	57105209	AL157414.2	0.0608796	FALSE	brain	0.825926	NA	brain
chr20	57108532	57109863	AL157414.2	0.0181713	FALSE	NA	NA	NA	NA
chr20	57141671	57143476	AL157414.3	0.025	FALSE	NA	NA	NA	NA
chr20	57167400	57168788	BMP7	0.029789	FALSE	NA	NA	NA	NA
chr20	57198315	57198656	BMP7	0.015997	FALSE	NA	NA	NA	NA
chr20	57209862	57213486	BMP7	0.0601888	FALSE	NA	NA	NA	NA
chr20	57223668	57225398	BMP7	0.0243304	FALSE	NA	NA	NA	NA
chr20	57229713	57230602	BMP7	0.0309118	FALSE	NA	NA	NA	NA
chr20	57231420	57231937	BMP7	0.0304383	FALSE	NA	NA	NA	NA
chr20	57240599	57245607	BMP7	0.0564815	FALSE	NA	NA	NA	NA
chr20	57245779	57250262	BMP7	0.0260417	FALSE	NA	NA	NA	NA
chr20	57250366	57253935	BMP7	0.0224702	FALSE	NA	NA	NA	NA
chr20	57255837	57257363	BMP7	0.0157077	FALSE	NA	NA	NA	NA
chr20	57257505	57268045	BMP7,AL122058.1	0.101229	FALSE	NA	NA	NA	NA
chr20	57268536	57271222	AL122058.1	0.03125	FALSE	stem cell derived cell line	0.5	NA	NA
chr20	57273122	57273850	AL122058.1	0	FALSE	NA	NA	NA	NA
chr20	57276572	57286286	AL122058.1	0.0457386	FALSE	NA	NA	NA	NA
chr20	57286338	57291238	AL122058.1	0.0169643	FALSE	NA	NA	NA	NA
chr20	57302785	57319326	RF00019	0.0495551	FALSE	extraembryonic cell	0.690236	NA	NA
chr20	57319503	57333031	SPO11,RPL39P39,MIR4325	0.0994445	FALSE	NA	NA	NA	NA
chr20	57350252	57350718	RAE1	0.0126848	FALSE	NA	NA	NA	NA
chr20	57351329	57353690	RAE1	0.131455	FALSE	NA	NA	NA	NA
chr20	57361779	57362229	RAE1	0.0125248	FALSE	NA	NA	NA	NA
chr20	57372305	57381184	RAE1	0.134247	FALSE	NA	NA	NA	NA
chr20	57381481	57387002	AL109955.1	0.0544826	FALSE	NA	NA	NA	NA
chr20	57387796	57417478	RBM38,AL109955.1	0.585299	FALSE	NA	NA	NA	NA
chr20	57418124	57419401	RBM38	0.000365497	FALSE	NA	NA	NA	NA
chr20	57420128	57445895	RBM38	0.564035	FALSE	NA	NA	NA	connective tissue cell
chr20	57446544	57456454	HMGB1P1	0.291783	FALSE	NA	NA	NA	NA
chr20	57456621	57484549	HMGB1P1	0.412853	FALSE	NA	NA	NA	NA
chr20	57489218	57495971	CTCFL	0.0487138	FALSE	NA	NA	NA	NA
chr20	57497625	57505207	CTCFL	0.221483	FALSE	NA	NA	NA	NA
chr20	57522586	57523357	CTCFL	0.0179426	FALSE	NA	NA	NA	NA
chr20	57524363	57538577	CTCFL	0.0714101	FALSE	hepatocyte	0.516746	NA	NA
chr20	57544885	57546831	PCK1	0.013138	FALSE	NA	NA	NA	NA
chr20	57550924	57562126	PCK1	0.0622857	FALSE	hepatocyte	0.593939	NA	NA
chr20	57570325	57570985	PCK1	0	FALSE	NA	NA	NA	NA
chr20	57571820	57595115	PCK1	0.194139	FALSE	NA	NA	NA	NA
chr20	57596592	57598210	AL035541.1	0.0329522	FALSE	NA	NA	NA	NA
chr20	57604058	57605223	ZBP1	0.00475146	FALSE	NA	NA	NA	NA
chr20	57605961	57606414	ZBP1	0.00365497	FALSE	NA	NA	NA	NA
chr20	57609108	57611097	ZBP1	0.011039	FALSE	NA	NA	NA	NA
chr20	57614596	57623582	ZBP1	0.242534	FALSE	NA	NA	NA	NA
chr20	57625342	57631664	ZBP1	0.23079	FALSE	NA	NA	NA	NA
chr20	57632524	57635322	ZBP1	0.0215643	FALSE	NA	NA	NA	NA
chr20	57654514	57654780	PMEPA1	0.00772504	FALSE	NA	NA	NA	NA
chr20	57656572	57660521	PMEPA1	0.049638	FALSE	T cell	0.545809	NA	NA
chr20	57660739	57662680	PMEPA1	0.0215774	FALSE	NA	NA	NA	NA
chr20	57662739	57663824	PMEPA1	0.01875	FALSE	NA	NA	NA	NA
chr20	57667113	57669097	PMEPA1	0.045024	FALSE	NA	NA	NA	NA
chr20	57669946	57718473	PMEPA1,NKILA	0.458024	FALSE	NA	NA	NA	NA
chr20	57718732	57719454	NKILA	0.0147609	FALSE	NA	NA	NA	NA
chr20	57724883	57726028	NKILA	0.0244318	FALSE	NA	NA	NA	NA
chr20	57735549	57738094	NKILA	0.00856481	FALSE	NA	NA	NA	NA
chr20	57746742	57750696	NKILA	0.223556	FALSE	NA	NA	NA	NA
chr20	57769309	57770587	NKILA	0.00520833	FALSE	NA	NA	NA	NA
chr20	57770709	57773539	NKILA	0.0277139	FALSE	NA	NA	NA	NA
chr20	57778934	57779526	NKILA	0.0138889	FALSE	NA	NA	NA	NA
chr20	57792585	57792905	NKILA	0.003125	FALSE	NA	NA	NA	NA
chr20	57809323	57811929	MIR4532	0.0261123	FALSE	NA	NA	NA	NA
chr20	57813887	57814456	MIR4532	0.00178571	FALSE	NA	NA	NA	NA
chr20	57865375	57866656	MIR4532	0.00479715	FALSE	NA	NA	NA	NA
chr20	57880282	57882822	MIR4532	0.0130208	FALSE	NA	NA	NA	NA
chr20	57895927	57899166	MIR4532	0.0227273	FALSE	NA	NA	NA	NA
chr20	57899619	57900217	MIR4532	0.0136785	FALSE	NA	NA	NA	NA
chr20	57902135	57903359	MIR4532	0	FALSE	NA	NA	NA	NA
chr20	57903953	57904530	MIR4532	0	FALSE	NA	NA	NA	NA
chr20	57904893	57905335	MIR4532	0	FALSE	NA	NA	NA	NA
chr20	57907129	57908217	MIR4532	0.0135417	FALSE	NA	NA	NA	NA
chr20	57909059	57910843	MIR4532	0	FALSE	NA	NA	NA	NA
chr20	57921879	57922956	MIR4532	0	FALSE	NA	NA	NA	NA
chr20	57930913	57931683	AL354984.1	0	FALSE	NA	NA	NA	NA
chr20	57933336	57934900	AL354984.1	0.00897129	FALSE	NA	NA	NA	NA
chr20	57940450	57942832	AL354984.1	0.0212121	FALSE	NA	NA	NA	NA
chr20	57958332	57959180	AL354984.1	0.0126263	FALSE	NA	NA	NA	NA
chr20	57977722	57977984	AL354984.1	0.00789517	FALSE	NA	NA	NA	NA
chr20	57990360	57992747	LINC01742	0.0126263	FALSE	NA	NA	NA	NA
chr20	57995387	58001960	LINC01742	0.0709645	FALSE	NA	NA	NA	NA
chr20	58006577	58007332	LINC01742	0	FALSE	NA	NA	NA	NA
chr20	58014121	58015560	LINC01742	0.00767544	FALSE	NA	NA	NA	NA
chr20	58016123	58021658	LINC01742	0.0705026	FALSE	NA	NA	NA	NA
chr20	58054387	58055358	AL354984.2	0.0166667	FALSE	NA	NA	NA	NA
chr20	58074349	58076771	AL354984.2	0.00520833	FALSE	NA	NA	NA	NA
chr20	58078710	58079896	AL354984.2	0.0078125	FALSE	NA	NA	NA	NA
chr20	58084417	58085649	AL354984.3	0	FALSE	NA	NA	NA	NA
chr20	58103073	58103751	AL354984.3	0.0136785	FALSE	NA	NA	NA	NA
chr20	58108960	58114651	AL354984.3	0.0717811	FALSE	NA	NA	NA	NA
chr20	58127610	58133551	C20orf85	0.0469246	FALSE	NA	NA	NA	NA
chr20	58135411	58135966	C20orf85	0.010119	FALSE	NA	NA	NA	NA
chr20	58141051	58143346	C20orf85	0.0174648	FALSE	NA	NA	NA	NA
chr20	58174832	58176152	C20orf85	0.0302827	FALSE	NA	NA	NA	NA
chr20	58178935	58180325	C20orf85	0.0471967	FALSE	NA	NA	NA	NA
chr20	58228048	58229462	ANKRD60,PPP4R1L	0.0386226	FALSE	NA	NA	NA	NA
chr20	58237320	58237685	PPP4R1L	0.00557383	FALSE	NA	NA	NA	NA
chr20	58250965	58252883	PPP4R1L	0.0135902	FALSE	NA	NA	NA	NA
chr20	58264689	58265186	PPP4R1L	0.0131579	FALSE	NA	NA	NA	NA
chr20	58267267	58270419	PPP4R1L	0.0388406	FALSE	NA	NA	NA	NA
chr20	58285104	58289969	PPP4R1L	0.0236294	FALSE	NA	NA	NA	NA
chr20	58305066	58309475	PPP4R1L	0.174922	FALSE	NA	NA	NA	NA
chr20	58310119	58312462	RAB22A	0.0500821	FALSE	NA	NA	NA	NA
chr20	58313052	58314027	RAB22A	0.0037768	FALSE	NA	NA	NA	NA
chr20	58320784	58321415	RAB22A	0.00328947	FALSE	NA	NA	NA	NA
chr20	58327234	58327603	RAB22A	0.0164452	FALSE	NA	NA	NA	NA
chr20	58330397	58331755	RAB22A	0.0303737	FALSE	NA	NA	NA	NA
chr20	58339631	58345699	RAB22A	0.0626248	FALSE	NA	NA	NA	NA
chr20	58374627	58375013	RAB22A	0.00892857	FALSE	NA	NA	NA	NA
chr20	58375569	58376172	RAB22A	0.00744048	FALSE	NA	NA	NA	NA
chr20	58389521	58411770	VAPB	0.342045	FALSE	NA	NA	NA	NA
chr20	58415091	58418348	VAPB	0.0817852	FALSE	NA	NA	NA	NA
chr20	58420389	58421369	VAPB	0.0179398	FALSE	NA	NA	NA	NA
chr20	58421487	58421993	VAPB	0.015625	FALSE	NA	NA	NA	NA
chr20	58423012	58423350	VAPB	0.00520833	FALSE	NA	NA	NA	NA
chr20	58423453	58425844	VAPB	0.0485119	FALSE	NA	NA	NA	NA
chr20	58429387	58439866	VAPB	0.181809	FALSE	NA	NA	NA	NA
chr20	58452309	58452734	VAPB	0.0200893	FALSE	NA	NA	NA	NA
chr20	58457826	58460216	APCDD1L	0.0142857	FALSE	NA	NA	NA	NA
chr20	58464001	58464702	APCDD1L	0.0119792	FALSE	NA	NA	NA	NA
chr20	58464889	58465098	APCDD1L	0.0119792	FALSE	NA	NA	NA	NA
chr20	58470829	58472950	APCDD1L	0.0232456	FALSE	NA	NA	NA	NA
chr20	58481384	58482071	APCDD1L	0.0321742	FALSE	NA	NA	NA	NA
chr20	58547016	58548608	APCDD1L-DT	0.0151042	FALSE	NA	NA	NA	NA
chr20	58553094	58555148	APCDD1L-DT	0.014294	FALSE	NA	NA	NA	NA
chr20	58568517	58570627	APCDD1L-DT	0.0178728	FALSE	NA	NA	NA	NA
chr20	58596687	58598825	APCDD1L-DT,AL050327.1	0.0411615	FALSE	NA	NA	NA	NA
chr20	58604045	58605020	APCDD1L-DT	0.0309133	FALSE	NA	NA	NA	NA
chr20	58610326	58613233	APCDD1L-DT	0.0452591	FALSE	NA	NA	NA	NA
chr20	58618978	58619755	APCDD1L-DT	0.0197917	FALSE	NA	NA	NA	NA
chr20	58622813	58631133	APCDD1L-DT	0.0701899	FALSE	NA	NA	NA	NA
chr20	58633157	58635887	LINC01711	0.0482646	FALSE	NA	NA	NA	NA
chr20	58644746	58648241	STX16	0.0471892	FALSE	NA	NA	NA	NA
chr20	58649157	58650509	STX16	0.00865809	FALSE	NA	NA	NA	NA
chr20	58652537	58666043	STX16,STX16-NPEPL1	0.177161	FALSE	NA	NA	NA	NA
chr20	58668794	58671391	STX16,STX16-NPEPL1	0.0589286	FALSE	NA	NA	NA	NA
chr20	58688711	58695873	STX16-NPEPL1,NPEPL1	0.370173	FALSE	NA	NA	NA	NA
chr20	58716363	58717740	NPEPL1	0.0151042	FALSE	NA	NA	NA	NA
chr20	58752609	58753482	PIEZO1P2	0.03125	FALSE	stem cell derived cell line	0.5	NA	NA
chr20	58800351	58800801	AL132655.2	0.0223214	FALSE	NA	NA	NA	NA
chr20	58832235	58834109	GNAS-AS1,AL132655.1	0.0284091	FALSE	NA	NA	NA	NA
chr20	58834174	58835100	GNAS-AS1,AL132655.1	0.0227273	FALSE	NA	NA	NA	NA
chr20	58844034	58845619	GNAS-AS1,GNAS	0.0446429	FALSE	stem cell derived cell line	0.714286	NA	NA
chr20	58845653	58848748	GNAS-AS1,GNAS	0.0165882	FALSE	NA	NA	NA	NA
chr20	58851762	58852893	GNAS	0.0262453	FALSE	NA	NA	NA	NA
chr20	58854070	58856397	GNAS	0.0270435	FALSE	NA	NA	NA	NA
chr20	58867484	58867923	GNAS,AL121917.1	0.0217803	FALSE	NA	NA	NA	NA
chr20	58872479	58873122	GNAS,AL121917.1	0.0104167	FALSE	NA	NA	NA	NA
chr20	58876031	58876332	GNAS,AL121917.1	0.00892857	FALSE	NA	NA	NA	NA
chr20	58876363	58879381	GNAS,AL121917.1,AL121917.2	0.042228	FALSE	NA	NA	NA	NA
chr20	58882391	58884130	GNAS,AL121917.1	0.0344291	FALSE	NA	NA	NA	NA
chr20	58890348	58890828	GNAS	0.00446429	FALSE	NA	NA	NA	NA
chr20	58892690	58902715	GNAS	0.248805	FALSE	NA	NA	NA	NA
chr20	58902828	58910449	GNAS	0.29953	FALSE	NA	NA	NA	NA
chr20	58921990	58924227	AL109840.2	0.015625	FALSE	NA	NA	NA	NA
chr20	58937848	58939314	AL109840.2	0.00471698	FALSE	NA	NA	NA	NA
chr20	58946019	58946414	AL109840.2	0.00296496	FALSE	NA	NA	NA	NA
chr20	58969626	58970791	AL109840.2	0.00892857	FALSE	NA	NA	NA	NA
chr20	58973753	58974973	AL109840.2	0.0118935	FALSE	NA	NA	NA	NA
chr20	58978092	58979545	AL109840.2	0.0133929	FALSE	NA	NA	NA	NA
chr20	58980586	58980876	AL109840.2	0.00438596	FALSE	NA	NA	NA	NA
chr20	58981508	58986680	NELFCD	0.141665	FALSE	NA	NA	NA	NA
chr20	58987054	58989001	NELFCD	0.0266993	FALSE	NA	NA	NA	NA
chr20	58990444	58997960	NELFCD,CTSZ	0.0548769	FALSE	hepatocyte	0.536364	NA	NA
chr20	59000884	59019649	CTSZ,TUBB1	0.436985	FALSE	NA	NA	NA	NA
chr20	59024959	59032233	ATP5F1E,TUBB1	0.173678	FALSE	NA	NA	NA	NA
chr20	59032554	59033545	PRELID3B	0.00655988	FALSE	NA	NA	NA	NA
chr20	59038347	59042671	PRELID3B	0.078486	FALSE	NA	NA	NA	NA
chr20	59042889	59045764	PRELID3B	0.19732	FALSE	NA	NA	NA	NA
chr20	59047219	59048880	PRELID3B	0.0197169	FALSE	NA	NA	NA	NA
chr20	59067763	59069189	PRELID3B	0.00840688	FALSE	NA	NA	NA	NA
chr20	59069260	59072321	PRELID3B	0.0144553	FALSE	NA	NA	NA	NA
chr20	59088063	59088578	MRPS16P2	0.00703582	FALSE	NA	NA	NA	NA
chr20	59101168	59105936	MRPS16P2	0.0291792	FALSE	NA	NA	NA	NA
chr20	59116529	59128756	ZNF831	0.16969	FALSE	NA	NA	NA	NA
chr20	59131127	59131895	ZNF831	0.015625	FALSE	NA	NA	NA	NA
chr20	59137304	59137997	ZNF831	0.00779727	FALSE	NA	NA	NA	NA
chr20	59144078	59148521	ZNF831	0.0698974	FALSE	NA	NA	NA	NA
chr20	59148613	59180556	ZNF831	0.174848	FALSE	NA	NA	NA	NA
chr20	59181490	59187575	ZNF831	0.0230576	FALSE	NA	NA	NA	NA
chr20	59204334	59205948	ZNF831	0.0119753	FALSE	NA	NA	NA	NA
chr20	59207132	59208244	ZNF831	0.0156798	FALSE	NA	NA	NA	NA
chr20	59221549	59223809	ZNF831	0.0179746	FALSE	NA	NA	NA	NA
chr20	59234900	59236431	ZNF831	0.0088633	FALSE	NA	NA	NA	NA
chr20	59240839	59244743	ZNF831	0.02883	FALSE	NA	NA	NA	NA
chr20	59251503	59256350	ZNF831	0.0146199	FALSE	NA	NA	NA	NA
chr20	59256526	59261270	ZNF831	0.0141345	FALSE	NA	NA	NA	NA
chr20	59268869	59270038	ZNF831	0.014881	FALSE	NA	NA	NA	NA
chr20	59273220	59274980	ZNF831	0.00182749	FALSE	NA	NA	NA	NA
chr20	59289789	59290558	EDN3	0	FALSE	NA	NA	NA	NA
chr20	59299750	59300254	EDN3	0.012963	FALSE	NA	NA	NA	NA
chr20	59307202	59310802	EDN3	0.0389996	FALSE	NA	NA	NA	NA
chr20	59317327	59318798	EDN3	0.0139376	FALSE	NA	NA	NA	NA
chr20	59327061	59329726	EDN3	0.015625	FALSE	NA	NA	NA	NA
chr20	59331108	59331712	EDN3	0.00657895	FALSE	NA	NA	NA	NA
chr20	59332948	59333542	EDN3	0.00986842	FALSE	NA	NA	NA	NA
chr20	59341395	59344113	AL035250.1	0.0300404	FALSE	NA	NA	NA	NA
chr20	59376545	59376962	AL035250.2	0.00694444	FALSE	NA	NA	NA	NA
chr20	59381304	59383783	AL035250.2	0.0104167	FALSE	NA	NA	NA	NA
chr20	59385220	59388177	AL035250.2	0.016155	FALSE	NA	NA	NA	NA
chr20	59400554	59404573	AL035250.2	0.094244	FALSE	NA	NA	NA	NA
chr20	59429014	59429890	PIEZO1P1	0.0203349	FALSE	NA	NA	NA	NA
chr20	59438428	59438684	PIEZO1P1	0.0193603	FALSE	NA	NA	NA	NA
chr20	59453279	59454002	PIEZO1P1	0.0195685	FALSE	NA	NA	NA	NA
chr20	59455282	59455870	PIEZO1P1	0.0184028	FALSE	NA	NA	NA	NA
chr20	59571297	59572697	PHACTR3	0.0268405	FALSE	NA	NA	NA	NA
chr20	59576115	59576824	PHACTR3	0.0125	FALSE	NA	NA	NA	NA
chr20	59584474	59586760	PHACTR3	0.00625	FALSE	NA	NA	NA	NA
chr20	59595588	59599840	PHACTR3	0	FALSE	NA	NA	NA	NA
chr20	59602613	59605822	PHACTR3	0.0567235	FALSE	NA	NA	NA	NA
chr20	59607782	59609387	PHACTR3	0.025	FALSE	NA	NA	NA	NA
chr20	59609555	59609859	PHACTR3	0.0116898	FALSE	NA	NA	NA	NA
chr20	59617225	59622955	PHACTR3	0.0436012	FALSE	brain	0.602381	NA	NA
chr20	59624375	59627712	PHACTR3,AL121908.1	0.03125	FALSE	brain	0.5	NA	NA
chr20	59628278	59633196	PHACTR3,AL121908.1	0.040625	FALSE	brain	0.65	NA	NA
chr20	59634401	59635050	PHACTR3	0.015625	FALSE	NA	NA	NA	NA
chr20	59635584	59636063	PHACTR3	0.0125	FALSE	NA	NA	NA	NA
chr20	59636758	59638335	PHACTR3	0.025	FALSE	NA	NA	NA	NA
chr20	59642401	59646939	PHACTR3	0.05625	FALSE	brain	0.9	NA	NA
chr20	59660505	59663999	PHACTR3	0.028125	FALSE	NA	NA	NA	NA
chr20	59664030	59666548	PHACTR3	0.015625	FALSE	NA	NA	NA	NA
chr20	59670142	59674652	PHACTR3	0.03125	FALSE	brain	0.5	NA	NA
chr20	59674992	59679593	PHACTR3	0.05625	FALSE	brain	0.9	NA	brain
chr20	59682308	59685129	PHACTR3	0.03125	FALSE	brain	0.5	NA	NA
chr20	59687350	59690902	PHACTR3	0.0404762	FALSE	brain	0.552381	NA	NA
chr20	59695687	59697636	PHACTR3	0.015625	FALSE	NA	NA	NA	NA
chr20	59720040	59727619	PHACTR3	0.133036	FALSE	NA	NA	NA	NA
chr20	59735451	59736433	PHACTR3	0.015625	FALSE	NA	NA	NA	NA
chr20	59747804	59754620	PHACTR3	0.15232	FALSE	NA	NA	NA	NA
chr20	59785329	59788528	PHACTR3	0.0148519	FALSE	NA	NA	NA	NA
chr20	59813392	59815425	PHACTR3	0.021875	FALSE	NA	NA	NA	NA
chr20	59819582	59821835	PHACTR3	0.0529762	FALSE	brain	0.6	NA	NA
chr20	59824593	59825665	PHACTR3	0.0213068	FALSE	NA	NA	NA	NA
chr20	59826542	59828112	PHACTR3	0.0160985	FALSE	NA	NA	NA	NA
chr20	59828223	59828429	PHACTR3	0.0119318	FALSE	NA	NA	NA	NA
chr20	59829486	59830108	PHACTR3	0.0119318	FALSE	NA	NA	NA	NA
chr20	59830358	59832762	PHACTR3	0.0267466	FALSE	NA	NA	NA	NA
chr20	59834966	59837267	PHACTR3	0.0561839	FALSE	NA	NA	NA	NA
chr20	59922506	59929631	SYCP2	0.042885	FALSE	NA	NA	NA	NA
chr20	59932818	59950739	FAM217B,PPP1R3D,SYCP2	0.372336	FALSE	NA	NA	NA	NA
chr20	59960488	59962567	CDH26	0.0162037	FALSE	NA	NA	NA	NA
chr20	59971005	59971963	CDH26	0.00729167	FALSE	NA	NA	NA	NA
chr20	59972740	59973610	CDH26	0.00960648	FALSE	NA	NA	NA	NA
chr20	59983006	59989577	CDH26	0.0701306	FALSE	neutrophil	0.676834	NA	NA
chr20	59989972	59993592	CDH26	0.0591375	FALSE	NA	NA	NA	NA
chr20	59993642	59996237	CDH26	0.0188757	FALSE	NA	NA	NA	NA
chr20	60006453	60013228	CDH26	0.0965775	FALSE	neutrophil	0.75	NA	NA
chr20	60033188	60035376	CDH26	0.0405176	FALSE	NA	NA	NA	NA
chr20	60040402	60041404	CDH26	0.0170072	FALSE	NA	NA	NA	NA
chr20	60042070	60064848	C20orf197	0.28738	FALSE	NA	NA	NA	NA
chr20	60076926	60083254	AL132822.1	0.125749	FALSE	NA	NA	NA	NA
chr20	60086385	60087474	MIR646HG	0.00140716	FALSE	NA	NA	NA	NA
chr20	60087658	60089202	MIR646HG	0.00383772	FALSE	NA	NA	NA	NA
chr20	60094345	60099282	MIR646HG	0.0407704	FALSE	NA	NA	NA	NA
chr20	60099485	60107568	MIR646HG	0.106516	FALSE	neutrophil	0.508281	NA	NA
chr20	60110004	60119800	MIR646HG	0.113503	FALSE	NA	NA	NA	NA
chr20	60128911	60134637	MIR646HG	0.0886348	FALSE	NA	NA	NA	NA
chr20	60134992	60142127	MIR646HG	0.0840287	FALSE	NA	NA	NA	NA
chr20	60201001	60202586	MIR646HG	0.00925926	FALSE	NA	NA	NA	NA
chr20	60209419	60210350	MIR646HG	0	FALSE	NA	NA	NA	NA
chr20	60211310	60212029	MIR646HG	0.00520833	FALSE	NA	NA	NA	NA
chr20	60223720	60233247	MIR646HG	0.0509645	FALSE	NA	NA	NA	NA
chr20	60249505	60251130	MIR646HG	0.0130208	FALSE	NA	NA	NA	NA
chr20	60254807	60256791	MIR646HG	0.0172784	FALSE	NA	NA	NA	NA
chr20	60257792	60259234	MIR646HG	0.00694444	FALSE	NA	NA	NA	NA
chr20	60259998	60268415	MIR646HG	0.0552814	FALSE	neutrophil	0.837719	NA	NA
chr20	60271061	60276521	MIR646HG	0.046288	FALSE	NA	NA	NA	NA
chr20	60293543	60301007	MIR646HG	0.0319838	FALSE	NA	NA	NA	NA
chr20	60324739	60325220	MIR646HG	0.0227273	FALSE	NA	NA	NA	NA
chr20	60327295	60335963	MIR646HG	0.06624	FALSE	extraembryonic cell	0.579125	NA	NA
chr20	60372476	60373216	MIR646HG	0.00657895	FALSE	NA	NA	NA	NA
chr20	60407087	60409217	MIR646HG	0.0142361	FALSE	NA	NA	NA	NA
chr20	60446020	60447590	MIR646HG	0.00520833	FALSE	NA	NA	NA	NA
chr20	60467581	60468074	MIR646HG	0.0127315	FALSE	NA	NA	NA	NA
chr20	60468161	60468864	MIR646HG	0.015625	FALSE	NA	NA	NA	NA
chr20	60511999	60513376	MIR646HG	0.0260191	FALSE	NA	NA	NA	NA
chr20	60527854	60528198	MIR646HG	0.0238095	FALSE	NA	NA	NA	NA
chr20	60692322	60692782	AL117372.1	0.0133929	FALSE	NA	NA	NA	NA
chr20	60693033	60693810	AL117372.1	0.0267857	FALSE	NA	NA	NA	NA
chr20	61186544	61187871	CDH4	0.00795304	FALSE	NA	NA	NA	NA
chr20	61251689	61254884	CDH4	0.0468417	FALSE	NA	NA	NA	NA
chr20	61270912	61272302	CDH4	0.014294	FALSE	NA	NA	NA	NA
chr20	61276484	61277466	CDH4	0.0123843	FALSE	NA	NA	NA	NA
chr20	61306532	61308164	CDH4	0.034375	FALSE	NA	NA	NA	NA
chr20	61331789	61334168	CDH4	0	FALSE	NA	NA	NA	NA
chr20	61352315	61353459	CDH4	0.0186012	FALSE	NA	NA	NA	NA
chr20	61369568	61372696	CDH4,BX640515.1	0.021875	FALSE	NA	NA	NA	NA
chr20	61372995	61373487	CDH4	0.009375	FALSE	NA	NA	NA	NA
chr20	61433813	61439876	CDH4,AL160412.1	0.0561839	FALSE	NA	NA	NA	NA
chr20	61442985	61443870	CDH4	0.0133929	FALSE	NA	NA	NA	NA
chr20	61447788	61450235	CDH4	0.0383929	FALSE	NA	NA	NA	NA
chr20	61475823	61478079	CDH4	0.003125	FALSE	NA	NA	NA	NA
chr20	61478191	61478924	CDH4	0	FALSE	NA	NA	NA	NA
chr20	61495772	61497505	CDH4	0.00892857	FALSE	NA	NA	NA	NA
chr20	61498172	61502697	CDH4	0.0198187	FALSE	NA	NA	NA	NA
chr20	61515278	61515558	CDH4	0.00446429	FALSE	NA	NA	NA	NA
chr20	61515884	61516618	CDH4	0	FALSE	NA	NA	NA	NA
chr20	61520306	61523104	CDH4	0.00520833	FALSE	NA	NA	NA	NA
chr20	61525063	61525762	CDH4	0	FALSE	NA	NA	NA	NA
chr20	61555300	61555579	CDH4	0.00752315	FALSE	NA	NA	NA	NA
chr20	61566781	61567474	CDH4	0.0267857	FALSE	NA	NA	NA	NA
chr20	61570113	61571003	CDH4	0	FALSE	NA	NA	NA	NA
chr20	61588444	61589078	CDH4	0.0148222	FALSE	NA	NA	NA	NA
chr20	61627931	61630530	CDH4	0.0429398	FALSE	NA	NA	NA	NA
chr20	61635711	61636249	CDH4	0.0133929	FALSE	NA	NA	NA	NA
chr20	61636764	61637039	CDH4	0.00892857	FALSE	NA	NA	NA	NA
chr20	61640168	61640529	CDH4	0.00989583	FALSE	NA	NA	NA	NA
chr20	61659734	61660408	CDH4	0.00625	FALSE	NA	NA	NA	NA
chr20	61663268	61669642	CDH4	0.0229167	FALSE	NA	NA	NA	NA
chr20	61682468	61685306	CDH4	0.0149411	FALSE	NA	NA	NA	NA
chr20	61717695	61718166	CDH4,AL162457.1	0.00677831	FALSE	NA	NA	NA	NA
chr20	61718245	61719185	CDH4,AL162457.1	0.00458699	FALSE	NA	NA	NA	NA
chr20	61719919	61720527	CDH4	0.0165179	FALSE	NA	NA	NA	NA
chr20	61733298	61733675	CDH4	0	FALSE	NA	NA	NA	NA
chr20	61734801	61735057	CDH4	0	FALSE	NA	NA	NA	NA
chr20	61744555	61745097	CDH4,AL162457.2	0.00625	FALSE	NA	NA	NA	NA
chr20	61746007	61746849	CDH4,AL162457.2	0	FALSE	NA	NA	NA	NA
chr20	61752816	61754921	CDH4,AL162457.2	0.0122768	FALSE	NA	NA	NA	NA
chr20	61760016	61760998	CDH4	0.01875	FALSE	NA	NA	NA	NA
chr20	61761030	61762211	CDH4	0.0151042	FALSE	NA	NA	NA	NA
chr20	61788206	61788823	CDH4	0.009375	FALSE	NA	NA	NA	NA
chr20	61803464	61803999	CDH4	0.00416667	FALSE	NA	NA	NA	NA
chr20	61852619	61853388	CDH4	0	FALSE	NA	NA	NA	NA
chr20	61912015	61914662	CDH4	0.000365497	FALSE	NA	NA	NA	NA
chr20	61976144	61977084	TAF4	0.0263393	FALSE	NA	NA	NA	NA
chr20	61980707	61981746	TAF4	0.00104167	FALSE	NA	NA	NA	NA
chr20	61990047	61990778	TAF4	0.000365497	FALSE	NA	NA	NA	NA
chr20	62002195	62005413	TAF4	0.059133	FALSE	hepatocyte	0.872054	NA	hepatocyte
chr20	62015350	62034123	TAF4	0.343953	FALSE	NA	NA	NA	NA
chr20	62039074	62040827	TAF4	0.00945767	FALSE	NA	NA	NA	NA
chr20	62041905	62044566	TAF4	0.0200216	FALSE	NA	NA	NA	NA
chr20	62044656	62045606	TAF4	0.0254344	FALSE	NA	NA	NA	NA
chr20	62046113	62046323	TAF4	0.00880682	FALSE	NA	NA	NA	NA
chr20	62050105	62053747	TAF4	0.00297619	FALSE	NA	NA	NA	NA
chr20	62059020	62065423	TAF4,MIR3195	0.321634	FALSE	NA	NA	NA	NA
chr20	62066241	62070767	AL137077.2	0.138818	FALSE	NA	NA	NA	NA
chr20	62086923	62088746	AL137077.2	0.0256764	FALSE	NA	NA	NA	NA
chr20	62116230	62121636	LSM14B	0.110237	FALSE	NA	NA	NA	NA
chr20	62122553	62125674	LSM14B	0.182187	FALSE	NA	NA	NA	NA
chr20	62127253	62138561	LSM14B,PSMA7	0.181123	FALSE	NA	NA	NA	NA
chr20	62139050	62143561	PSMA7	0.29459	FALSE	NA	NA	NA	NA
chr20	62143861	62153105	SS18L1	0.224598	FALSE	NA	NA	NA	NA
chr20	62153388	62160255	SS18L1	0.13635	FALSE	NA	NA	NA	NA
chr20	62160488	62162184	SS18L1	0.0087963	FALSE	NA	NA	NA	NA
chr20	62175045	62189704	SS18L1,MTG2	0.272073	FALSE	NA	NA	NA	NA
chr20	62194093	62195103	MTG2	0.000365497	FALSE	NA	NA	NA	NA
chr20	62195220	62196739	MTG2	0.000365497	FALSE	NA	NA	NA	NA
chr20	62200106	62202511	MTG2	0.0244048	FALSE	NA	NA	NA	NA
chr20	62202643	62204221	MTG2	0.0078125	FALSE	NA	NA	NA	NA
chr20	62208607	62209525	MTG2	0.0210648	FALSE	NA	NA	NA	NA
chr20	62214931	62222176	HRH3	0.227934	FALSE	NA	NA	NA	NA
chr20	62227345	62229128	OSBPL2	0.0244589	FALSE	NA	NA	NA	NA
chr20	62232046	62238300	OSBPL2	0.0894087	FALSE	NA	NA	NA	NA
chr20	62238617	62251040	OSBPL2	0.28602	FALSE	NA	NA	NA	NA
chr20	62254006	62254839	OSBPL2	0.00694444	FALSE	NA	NA	NA	NA
chr20	62257947	62259671	OSBPL2	0.0295387	FALSE	NA	NA	NA	NA
chr20	62266810	62267805	OSBPL2	0.0279762	FALSE	NA	NA	NA	NA
chr20	62273545	62277657	OSBPL2	0.0553571	FALSE	muscle organ	0.6	NA	muscle organ
chr20	62282669	62284146	OSBPL2	0.0306548	FALSE	NA	NA	NA	NA
chr20	62286031	62287113	OSBPL2	0.00491898	FALSE	NA	NA	NA	NA
chr20	62291104	62294951	OSBPL2	0.0039787	FALSE	NA	NA	NA	NA
chr20	62296161	62301075	OSBPL2	0.0570634	FALSE	NA	NA	NA	NA
chr20	62301242	62302386	ADRM1	0.014584	FALSE	NA	NA	NA	NA
chr20	62302989	62309536	ADRM1,LAMA5,AL354836.1	0.482272	FALSE	NA	NA	NA	NA
chr20	62316411	62317860	LAMA5	0.0087963	FALSE	NA	NA	NA	NA
chr20	62334845	62340805	LAMA5	0.0430876	FALSE	lymphocyte of B lineage	0.624885	NA	NA
chr20	62349828	62360418	LAMA5,LAMA5-AS1	0.404601	FALSE	NA	NA	NA	NA
chr20	62360607	62373210	LAMA5	0.539009	FALSE	NA	NA	NA	NA
chr20	62373834	62379849	AL121832.2	0.28257	FALSE	NA	NA	NA	NA
chr20	62380233	62382111	AL121832.2	0.0405656	FALSE	NA	NA	NA	NA
chr20	62382326	62383121	AL121832.2	0.0381501	FALSE	NA	NA	NA	NA
chr20	62384945	62386922	AL121832.2	0.0571917	FALSE	NA	NA	NA	NA
chr20	62387145	62392718	CABLES2,RPS21	0.319478	FALSE	NA	NA	NA	NA
chr20	62401550	62403202	CABLES2,AL121832.3	0.013244	FALSE	NA	NA	NA	NA
chr20	62403384	62415651	RBBP8NL,CABLES2,AL121832.3	0.398738	FALSE	NA	NA	NA	NA
chr20	62419593	62422398	RBBP8NL	0.0284091	FALSE	NA	NA	NA	NA
chr20	62422804	62431950	RBBP8NL,AL121832.1	0.159353	FALSE	NA	NA	NA	NA
chr20	62433117	62435004	AL121832.1	0.0202851	FALSE	NA	NA	NA	NA
chr20	62437818	62438740	AL121832.1	0.0135417	FALSE	NA	NA	NA	NA
chr20	62448342	62450836	AL121832.1	0.0262759	FALSE	NA	NA	NA	NA
chr20	62450937	62451419	AL121832.1	0.00833333	FALSE	NA	NA	NA	NA
chr20	62452191	62453505	AL121832.1	0.0137218	FALSE	NA	NA	NA	NA
chr20	62453606	62453844	AL121832.1	0.00714286	FALSE	NA	NA	NA	NA
chr20	62457977	62459556	GATA5	0.0229437	FALSE	NA	NA	NA	NA
chr20	62474002	62477056	GATA5	0.102181	FALSE	NA	NA	NA	NA
chr20	62477586	62490854	AL499627.2	0.094031	FALSE	NA	NA	NA	NA
chr20	62493100	62497514	AL499627.2	0.119143	FALSE	NA	NA	NA	NA
chr20	62499627	62504153	AL499627.1	0.0869622	FALSE	NA	NA	NA	NA
chr20	62504898	62505875	AL499627.1	0.01875	FALSE	NA	NA	NA	NA
chr20	62510790	62515611	AL499627.1	0.0556561	FALSE	muscle organ	0.633333	NA	muscle organ
chr20	62522766	62525666	AL499627.1	0.0230951	FALSE	NA	NA	NA	NA
chr20	62528816	62539017	MIR1-1HG-AS1	0.0628403	FALSE	muscle organ	0.604762	NA	NA
chr20	62539056	62541565	MIR1-1HG-AS1	0.0539274	FALSE	NA	NA	NA	NA
chr20	62546778	62552999	MIR1-1HG-AS1,MIR1-1HG	0.134253	FALSE	NA	NA	NA	NA
chr20	62554018	62554218	MIR1-1HG	0.0157895	FALSE	NA	NA	NA	NA
chr20	62554633	62563726	MIR1-1HG	0.0690789	FALSE	NA	NA	NA	NA
chr20	62581843	62583104	BX640514.1	0.0303571	FALSE	NA	NA	NA	NA
chr20	62587305	62591532	BX640514.2	0.0416717	FALSE	NA	NA	NA	NA
chr20	62595250	62608779	BX640514.2	0.399579	FALSE	NA	NA	NA	NA
chr20	62608950	62610714	BX640514.2	0.0324531	FALSE	NA	NA	NA	NA
chr20	62615890	62631368	AL450469.2	0.555753	FALSE	NA	NA	NA	NA
chr20	62631859	62633448	AL450469.2	0.0170455	FALSE	NA	NA	NA	NA
chr20	62633631	62639417	AL450469.1,AL450469.2	0.0410622	FALSE	NA	NA	NA	NA
chr20	62640632	62669481	SLCO4A1,SLCO4A1-AS1,AL357033.1,AL357033.4,AL357033.3	0.618111	FALSE	NA	NA	NA	NA
chr20	62669641	62680260	SLCO4A1	0.169902	FALSE	NA	NA	NA	NA
chr20	62684117	62690357	SLCO4A1	0.110664	FALSE	NA	NA	NA	NA
chr20	62690641	62693963	LINC00686	0.00625	FALSE	NA	NA	NA	NA
chr20	62695375	62698723	LINC00686	0.0563679	FALSE	NA	NA	NA	NA
chr20	62702342	62706790	LINC00686	0.103661	FALSE	NA	NA	NA	NA
chr20	62706857	62713670	NTSR1	0.0738214	FALSE	NA	NA	NA	NA
chr20	62715141	62718342	NTSR1	0.0381579	FALSE	NA	NA	NA	NA
chr20	62722279	62722817	NTSR1	0.0116228	FALSE	NA	NA	NA	NA
chr20	62722897	62730806	NTSR1	0.126171	FALSE	NA	NA	NA	NA
chr20	62731366	62744289	NTSR1,AL357033.2	0.235266	FALSE	NA	NA	NA	NA
chr20	62744570	62746822	NTSR1	0.00767544	FALSE	NA	NA	NA	NA
chr20	62751565	62753582	NTSR1	0.0308607	FALSE	NA	NA	NA	NA
chr20	62759888	62762259	NTSR1	0.0560552	FALSE	NA	NA	NA	NA
chr20	62766467	62767112	NTSR1	0	FALSE	NA	NA	NA	NA
chr20	62767696	62778781	LINC00659	0.301315	FALSE	NA	NA	NA	NA
chr20	62782450	62783896	LINC00659	0	FALSE	NA	NA	NA	NA
chr20	62785426	62786967	MRGBP	0.0166757	FALSE	NA	NA	NA	NA
chr20	62787345	62789193	MRGBP	0.0226939	FALSE	NA	NA	NA	NA
chr20	62791188	62799949	MRGBP	0.448394	FALSE	NA	NA	NA	NA
chr20	62800724	62810230	OGFR,OGFR-AS1,MRGBP	0.435575	FALSE	NA	NA	NA	NA
chr20	62811802	62813292	OGFR	0.0271261	FALSE	NA	NA	NA	NA
chr20	62813571	62821626	COL9A3,OGFR	0.324513	FALSE	NA	NA	NA	NA
chr20	62822094	62827380	COL9A3	0.271976	FALSE	NA	NA	NA	NA
chr20	62829144	62840969	COL9A3	0.34528	FALSE	NA	NA	NA	NA
chr20	62846945	62848356	TCFL5	0.0213542	FALSE	NA	NA	NA	NA
chr20	62850029	62851294	TCFL5	0.025	FALSE	NA	NA	NA	NA
chr20	62856723	62861755	TCFL5	0.259768	FALSE	NA	NA	NA	NA
chr20	62872841	62873709	ARF4P2	0.00604839	FALSE	NA	NA	NA	NA
chr20	62874298	62875248	ARF4P2	0.00568182	FALSE	NA	NA	NA	NA
chr20	62875458	62878819	DIDO1	0.108259	FALSE	NA	NA	NA	NA
chr20	62884667	62894398	DIDO1	0.0755393	FALSE	NA	NA	NA	NA
chr20	62897406	62902219	DIDO1	0.366061	FALSE	NA	NA	NA	NA
chr20	62912215	62937837	DIDO1,AL117379.1	0.686091	FALSE	NA	NA	NA	NA
chr20	62938224	62942398	GID8	0.190219	FALSE	NA	NA	NA	NA
chr20	62950542	62961117	SLC17A9	0.458086	FALSE	NA	NA	NA	NA
chr20	62961269	62966113	SLC17A9	0.0387205	FALSE	NA	NA	NA	NA
chr20	62966619	62973788	SLC17A9	0.193378	FALSE	NA	NA	NA	NA
chr20	62974031	62984119	SLC17A9	0.116552	FALSE	NA	NA	NA	NA
chr20	62986881	62987288	SLC17A9	0.0223214	FALSE	NA	NA	NA	NA
chr20	62997323	62998352	BHLHE23	0.00446429	FALSE	NA	NA	NA	NA
chr20	62999766	63000810	BHLHE23	0	FALSE	NA	NA	NA	NA
chr20	63000980	63001400	BHLHE23	0.00892857	FALSE	NA	NA	NA	NA
chr20	63003746	63004150	BHLHE23	0.03125	FALSE	stem cell derived cell line	0.5	NA	NA
chr20	63004205	63011195	LINC01749,BHLHE23	0.20246	FALSE	NA	NA	NA	NA
chr20	63014870	63015807	LINC01749	0.00744048	FALSE	NA	NA	NA	NA
chr20	63024569	63028925	LINC01749	0.0276048	FALSE	NA	NA	NA	NA
chr20	63029271	63030698	LINC01749	0.00718463	FALSE	NA	NA	NA	NA
chr20	63031416	63034832	LINC01749,LINC00029	0.0450501	FALSE	NA	NA	NA	NA
chr20	63055726	63056921	LINC01749	0.0104715	FALSE	NA	NA	NA	NA
chr20	63071899	63072859	LINC01749	0.0150167	FALSE	NA	NA	NA	NA
chr20	63101741	63103362	HAR1A,HAR1B,RF00635	0.0594132	FALSE	NA	NA	NA	NA
chr20	63105486	63106571	HAR1A	0.0220665	FALSE	NA	NA	NA	NA
chr20	63149279	63149728	AL096828.1	0	FALSE	NA	NA	NA	NA
chr20	63149776	63154796	AL096828.1	0	FALSE	NA	NA	NA	NA
chr20	63154938	63156820	AL096828.1	0.00625	FALSE	NA	NA	NA	NA
chr20	63162952	63165247	AL096828.1	0.009375	FALSE	NA	NA	NA	NA
chr20	63173420	63181369	AL096828.1,MIR124-3	0.238561	FALSE	NA	NA	NA	NA
chr20	63197848	63198178	YTHDF1	0.00826613	FALSE	NA	NA	NA	NA
chr20	63198631	63199047	YTHDF1	0.00922619	FALSE	NA	NA	NA	NA
chr20	63206443	63207257	YTHDF1	0.0150463	FALSE	NA	NA	NA	NA
chr20	63208249	63216112	YTHDF1	0.128279	FALSE	NA	NA	NA	NA
chr20	63216315	63217587	YTHDF1	0.0996381	FALSE	NA	NA	NA	NA
chr20	63223544	63225732	AL096828.3	0.0441918	FALSE	NA	NA	NA	NA
chr20	63228660	63237658	BIRC7	0.0936582	FALSE	NA	NA	NA	NA
chr20	63237838	63239474	BIRC7,MIR3196	0.0224702	FALSE	NA	NA	NA	NA
chr20	63240636	63241886	NKAIN4	0.0291193	FALSE	NA	NA	NA	NA
chr20	63246212	63250825	NKAIN4	0.0302354	FALSE	NA	NA	NA	NA
chr20	63251778	63255827	NKAIN4,FLJ16779	0.0759168	FALSE	NA	NA	NA	NA
chr20	63256156	63257029	NKAIN4,FLJ16779	0.00648148	FALSE	NA	NA	NA	NA
chr20	63257632	63262639	NKAIN4,FLJ16779	0.0306818	FALSE	NA	NA	NA	NA
chr20	63267409	63269900	NKAIN4	0.0268398	FALSE	NA	NA	NA	NA
chr20	63271575	63272614	NKAIN4	0.05293	FALSE	NA	NA	NA	NA
chr20	63273020	63276143	ARFGAP1	0.289447	FALSE	NA	NA	NA	NA
chr20	63281439	63284236	ARFGAP1	0	FALSE	NA	NA	NA	NA
chr20	63284330	63287243	ARFGAP1,MIR4326	0	FALSE	NA	NA	NA	NA
chr20	63294558	63297998	COL20A1	0.0456036	FALSE	NA	NA	NA	NA
chr20	63309234	63310105	COL20A1	0.018006	FALSE	NA	NA	NA	NA
chr20	63312224	63313551	COL20A1	0.0166667	FALSE	NA	NA	NA	NA
chr20	63325230	63327367	COL20A1	0.00653718	FALSE	NA	NA	NA	NA
chr20	63345320	63347117	CHRNA4	0.0238095	FALSE	NA	NA	NA	NA
chr20	63351696	63353725	CHRNA4	0.0720509	FALSE	NA	NA	NA	NA
chr20	63357231	63368536	CHRNA4,AL121827.1	0.0911939	FALSE	NA	NA	NA	NA
chr20	63371028	63371652	CHRNA4,AL121827.1	0.00907738	FALSE	NA	NA	NA	NA
chr20	63373682	63374091	CHRNA4	0.00416667	FALSE	NA	NA	NA	NA
chr20	63374905	63375305	CHRNA4	0.00416667	FALSE	NA	NA	NA	NA
chr20	63376181	63379340	CHRNA4	0.0459821	FALSE	NA	NA	NA	NA
chr20	63393531	63395602	KCNQ2	0.0227679	FALSE	NA	NA	NA	NA
chr20	63433703	63435347	KCNQ2	0.0296731	FALSE	NA	NA	NA	NA
chr20	63440181	63442706	KCNQ2	0.0268817	FALSE	NA	NA	NA	NA
chr20	63444435	63447556	KCNQ2	0.003125	FALSE	NA	NA	NA	NA
chr20	63452105	63455910	KCNQ2	0.0592875	FALSE	NA	NA	NA	NA
chr20	63456070	63458751	KCNQ2	0.0210919	FALSE	NA	NA	NA	NA
chr20	63468640	63472826	KCNQ2	0.0995519	FALSE	NA	NA	NA	NA
chr20	63481413	63483780	EEF1A2	0.0381494	FALSE	NA	NA	NA	NA
chr20	63487799	63489218	EEF1A2	0.019481	FALSE	NA	NA	NA	NA
chr20	63495557	63500409	EEF1A2	0.195777	FALSE	NA	NA	NA	NA
chr20	63501067	63501331	AL121829.1	0.0154762	FALSE	NA	NA	NA	NA
chr20	63501564	63503316	AL121829.1	0.0473214	FALSE	NA	NA	NA	NA
chr20	63518866	63523936	PPDPF	0.300305	FALSE	NA	NA	NA	NA
chr20	63525821	63526852	PTK6	0.0125	FALSE	NA	NA	NA	NA
chr20	63533422	63535781	PTK6	0.0584374	FALSE	NA	NA	NA	NA
chr20	63536078	63550501	SRMS,FNDC11,PTK6,AL121829.2	0.318828	FALSE	NA	NA	NA	NA
chr20	63551772	63556328	FNDC11	0.132387	FALSE	NA	NA	NA	NA
chr20	63565183	63571375	HELZ2	0.269933	FALSE	NA	NA	NA	NA
chr20	63571710	63576211	HELZ2	0.21465	FALSE	NA	NA	NA	NA
chr20	63577339	63578039	HELZ2	0.00138889	FALSE	NA	NA	NA	NA
chr20	63578979	63579846	HELZ2	0.00507392	FALSE	NA	NA	NA	NA
chr20	63580499	63581643	GMEB2	0.0197675	FALSE	NA	NA	NA	NA
chr20	63583942	63590487	GMEB2	0.105347	FALSE	neutrophil	0.526165	NA	neutrophil
chr20	63593866	63595194	GMEB2	0.0234375	FALSE	NA	NA	NA	NA
chr20	63601907	63603633	GMEB2	0.00347222	FALSE	NA	NA	NA	NA
chr20	63609933	63614345	GMEB2	0.123759	FALSE	NA	NA	NA	NA
chr20	63624956	63626427	GMEB2	0.0201991	FALSE	NA	NA	NA	NA
chr20	63627291	63630229	MHENCR	0.176122	FALSE	NA	NA	NA	NA
chr20	63630453	63641092	STMN3	0.262547	FALSE	NA	NA	NA	NA
chr20	63641270	63641875	STMN3	0.00602904	FALSE	NA	NA	NA	NA
chr20	63642066	63644510	STMN3	0.245851	FALSE	NA	NA	NA	NA
chr20	63650856	63656004	STMN3	0.424226	FALSE	NA	NA	NA	NA
chr20	63656543	63658423	STMN3,RTEL1	0.0778656	FALSE	NA	NA	NA	NA
chr20	63658499	63660536	RTEL1,RTEL1-TNFRSF6B	0.157586	FALSE	NA	NA	NA	NA
chr20	63665115	63666811	RTEL1,RTEL1-TNFRSF6B	0.0104167	FALSE	NA	NA	NA	NA
chr20	63678749	63693383	RTEL1,RTEL1-TNFRSF6B	0.34219	FALSE	NA	NA	NA	NA
chr20	63694395	63702518	RTEL1-TNFRSF6B,ARFRP1,TNFRSF6B,RTEL1	0.269611	FALSE	NA	NA	NA	NA
chr20	63705147	63712944	ZGPAT,AL121845.3,ARFRP1	0.388329	FALSE	NA	NA	NA	NA
chr20	63726331	63745890	AL121845.3,ZGPAT,SLC2A4RG,LIME1,ZBTB46,AL121845.2,AL121845.1,AL121845.4	0.549567	FALSE	NA	NA	NA	NA
chr20	63746013	63749062	ZBTB46	0.0158026	FALSE	NA	NA	NA	NA
chr20	63749533	63753254	ZBTB46	0.0879282	FALSE	T cell	0.525898	NA	NA
chr20	63755522	63757160	ZBTB46	0.0034905	FALSE	NA	NA	NA	NA
chr20	63772668	63774014	ZBTB46	0.00818452	FALSE	NA	NA	NA	NA
chr20	63774134	63774702	ZBTB46	0.003125	FALSE	NA	NA	NA	NA
chr20	63775321	63776141	ZBTB46	0.0199405	FALSE	NA	NA	NA	NA
chr20	63780992	63783102	ZBTB46	0.0157164	FALSE	NA	NA	NA	NA
chr20	63785269	63786516	ZBTB46	0	FALSE	NA	NA	NA	NA
chr20	63786596	63786867	ZBTB46	0	FALSE	NA	NA	NA	NA
chr20	63787585	63787829	ZBTB46	0.00297619	FALSE	NA	NA	NA	NA
chr20	63794208	63796039	ZBTB46	0	FALSE	NA	NA	NA	NA
chr20	63801826	63804803	ZBTB46	0.0926483	FALSE	NA	NA	NA	NA
chr20	63821495	63823497	ZBTB46	0.0206268	FALSE	NA	NA	NA	NA
chr20	63827815	63828097	ZBTB46	0.00558036	FALSE	NA	NA	NA	NA
chr20	63828559	63833396	ZBTB46	0.0725696	FALSE	NA	NA	NA	NA
chr20	63833447	63835924	ZBTB46	0.177974	FALSE	NA	NA	NA	NA
chr20	63836573	63838483	C20orf181	0.034815	FALSE	NA	NA	NA	NA
chr20	63839766	63841121	C20orf181	0.00178571	FALSE	NA	NA	NA	NA
chr20	63841777	63849354	C20orf181	0.334903	FALSE	NA	NA	NA	NA
chr20	63850504	63870731	TPD52L2,AL118506.1,ABHD16B	0.489288	FALSE	NA	NA	NA	NA
chr20	63870985	63879831	TPD52L2	0.133573	FALSE	neutrophil	0.533333	NA	NA
chr20	63881400	63885705	TPD52L2	0.0573443	FALSE	NA	NA	NA	NA
chr20	63887194	63895249	TPD52L2,DNAJC5	0.175621	FALSE	neutrophil	0.52509	NA	NA
chr20	63895430	63916247	DNAJC5,RNU1-134P	0.418021	FALSE	NA	NA	NA	NA
chr20	63916986	63919341	DNAJC5	0.0107143	FALSE	NA	NA	NA	NA
chr20	63923646	63925280	DNAJC5	0.0239583	FALSE	NA	NA	NA	NA
chr20	63937371	63959974	UCKL1,UCKL1-AS1,ZNF512B,MIR647,MIR1914	0.604382	FALSE	NA	NA	NA	NA
chr20	63967633	63975488	ZNF512B,SAMD10	0.278473	FALSE	NA	NA	NA	NA
chr20	63976374	63983937	SAMD10,PRPF6	0.479377	FALSE	NA	NA	NA	NA
chr20	64002869	64003536	PRPF6	0.00109649	FALSE	NA	NA	NA	NA
chr20	64003763	64011900	PRPF6	0.0640791	FALSE	T cell	0.61769	NA	NA
chr20	64012862	64015156	PRPF6	0.0405702	FALSE	T cell	0.649123	NA	NA
chr20	64019823	64020130	PRPF6	0.00107822	FALSE	NA	NA	NA	NA
chr20	64021589	64026337	PRPF6	0.0783094	FALSE	hepatocyte	0.698565	NA	NA
chr20	64027300	64028141	PRPF6	0.0190789	FALSE	NA	NA	NA	NA
chr20	64033087	64042875	C20orf204,PRPF6	0.248872	FALSE	NA	NA	NA	NA
chr20	64044198	64059045	TCEA2,SOX18,AL355803.1	0.188582	FALSE	NA	NA	NA	NA
chr20	64061980	64086277	TCEA2,RGS19,OPRL1,LKAAEAR1,MIR6813	0.578025	FALSE	NA	NA	NA	NA
chr20	64091363	64093488	OPRL1	0.00453216	FALSE	NA	NA	NA	NA
chr20	64098826	64103554	OPRL1,MYT1	0.105728	FALSE	NA	NA	NA	NA
chr20	64106704	64110866	MYT1,NPBWR2	0.0339286	FALSE	NA	NA	NA	NA
chr20	64111404	64113952	MYT1	0.00178571	FALSE	NA	NA	NA	NA
chr20	64119395	64120990	MYT1	0.0127741	FALSE	NA	NA	NA	NA
chr20	64139509	64140116	MYT1	0	FALSE	NA	NA	NA	NA
chr20	64156197	64156576	MYT1	0.003125	FALSE	NA	NA	NA	NA
chr20	64159360	64161965	MYT1	0.0388393	FALSE	stem cell derived cell line	0.521429	NA	NA
chr20	64162368	64162615	MYT1	0	FALSE	NA	NA	NA	NA
chr20	64168813	64169413	MYT1	0	FALSE	NA	NA	NA	NA
chr20	64176405	64178067	MYT1	0.0419643	FALSE	NA	NA	NA	NA
chr20	64179791	64182032	MYT1	0.00453216	FALSE	NA	NA	NA	NA
chr20	64187641	64190453	MYT1	0.0466871	FALSE	NA	NA	NA	NA
chr20	64191153	64191591	MYT1	0.00446429	FALSE	NA	NA	NA	NA
chr20	64192299	64194808	MYT1	0	FALSE	NA	NA	NA	NA
chr20	64210293	64218307	MYT1	0.0884063	FALSE	NA	NA	NA	NA
chr20	64218607	64229483	MYT1	0.153729	FALSE	NA	NA	NA	NA
chr20	64232131	64233179	MYT1	0.0311012	FALSE	NA	NA	NA	NA
chr20	64233432	64245783	MYT1	0.0985935	FALSE	NA	NA	NA	NA
chr20	64252595	64253268	PCMTD2	0	FALSE	NA	NA	NA	NA
chr20	64254655	64255706	PCMTD2	0.0208761	FALSE	NA	NA	NA	NA
chr20	64255897	64266205	PCMTD2	0.201757	FALSE	NA	NA	NA	NA
chr20	64267366	64267800	PCMTD2	0.0125	FALSE	NA	NA	NA	NA
chr20	64316347	64317018	LINC00266-1	0.00954861	FALSE	NA	NA	NA	NA
chr21	5232225	5232538	AC079801.1	0.00292398	FALSE	NA	NA	NA	NA
chr21	5357693	5358383	AC079801.1	0.00438596	FALSE	NA	NA	NA	NA
chr21	7289324	7291121	CU633904.2	0.0102339	FALSE	NA	NA	NA	NA
chr21	7291378	7292281	CU633904.2	0.00438596	FALSE	NA	NA	NA	NA
chr21	7964764	7965080	KCNE1B	0.00219298	FALSE	NA	NA	NA	NA
chr21	8228543	8228902	FP671120.1	0.0219298	FALSE	NA	NA	NA	NA
chr21	8230306	8230888	FP671120.1	0.0201023	FALSE	NA	NA	NA	NA
chr21	8233050	8233367	FP671120.1	0.00730994	FALSE	NA	NA	NA	NA
chr21	8419984	8420660	FP236383.1	0.0283678	FALSE	NA	NA	NA	NA
chr21	10439807	10440235	BAGE2	0.00365497	FALSE	NA	NA	NA	NA
chr21	10754782	10755134	IGHV1OR21-1	0.00292398	FALSE	NA	NA	NA	NA
chr21	10785845	10786177	IGHV1OR21-1	0.00219298	FALSE	NA	NA	NA	NA
chr21	13880550	13881142	SNX18P13	0	FALSE	NA	NA	NA	NA
chr21	14114504	14114790	AP001347.1,LIPI	0.0181427	FALSE	NA	NA	NA	NA
chr21	14119829	14122957	AP001347.1,LIPI	0.0240288	FALSE	NA	NA	NA	NA
chr21	14241465	14242192	ABCC13	0.00219298	FALSE	NA	NA	NA	NA
chr21	14273745	14274055	ABCC13	0.0125	FALSE	NA	NA	NA	NA
chr21	14284897	14285269	ABCC13	0.0107887	FALSE	NA	NA	NA	NA
chr21	14305698	14307021	ABCC13	0.00462963	FALSE	NA	NA	NA	NA
chr21	14318385	14319109	ABCC13	0	FALSE	NA	NA	NA	NA
chr21	14379043	14382868	HSPA13	0.0429813	FALSE	NA	NA	NA	NA
chr21	14438234	14439365	SAMSN1	0.00173611	FALSE	NA	NA	NA	NA
chr21	14451244	14455899	SAMSN1	0.0263158	FALSE	NA	NA	NA	NA
chr21	14476895	14485013	SAMSN1	0.121081	FALSE	NA	NA	NA	NA
chr21	14497933	14503565	SAMSN1	0.0152856	FALSE	NA	NA	NA	NA
chr21	14516593	14530154	SAMSN1	0.0840459	FALSE	NA	NA	NA	NA
chr21	14530338	14536668	SAMSN1	0.0247229	FALSE	NA	NA	NA	NA
chr21	14541173	14551736	SAMSN1	0.0419485	FALSE	NA	NA	NA	NA
chr21	14554390	14559853	SAMSN1	0.0403745	FALSE	NA	NA	NA	NA
chr21	14566108	14571547	SAMSN1	0.0283165	FALSE	NA	NA	NA	NA
chr21	14583992	14585863	SAMSN1,SAMSN1-AS1	0.00555386	FALSE	NA	NA	NA	NA
chr21	14589321	14594335	SAMSN1,SAMSN1-AS1	0.0244827	FALSE	NA	NA	NA	NA
chr21	14601914	14603709	SAMSN1	0.0101078	FALSE	NA	NA	NA	NA
chr21	14614972	14615711	SAMSN1	0.0133929	FALSE	NA	NA	NA	NA
chr21	14616802	14619261	SAMSN1	0.025	FALSE	NA	NA	NA	NA
chr21	14672485	14678939	SAMSN1	0.0555273	FALSE	NA	NA	NA	NA
chr21	14679888	14680207	SAMSN1	0.00507519	FALSE	NA	NA	NA	NA
chr21	14680954	14689510	SAMSN1	0.139374	FALSE	NA	NA	NA	NA
chr21	14690548	14692499	SAMSN1	0.0100565	FALSE	NA	NA	NA	NA
chr21	14752004	14752625	AF127936.2	0.00859508	FALSE	NA	NA	NA	NA
chr21	14752711	14754183	AF127936.2	0.0164474	FALSE	NA	NA	NA	NA
chr21	14761302	14764848	AF127936.1	0.0346911	FALSE	NA	NA	NA	NA
chr21	14862027	14872378	AF127577.4,LINC02246	0.175768	FALSE	NA	NA	NA	NA
chr21	14873071	14882589	AF127577.4,LINC02246	0.198382	FALSE	NA	NA	NA	NA
chr21	14886139	14890683	AF127577.4,LINC02246	0.0508642	FALSE	NA	NA	NA	NA
chr21	14899913	14901077	AF127577.4,LINC02246	0	FALSE	NA	NA	NA	NA
chr21	14901247	14902138	AF127577.4,LINC02246	0.0067047	FALSE	NA	NA	NA	NA
chr21	14910449	14919180	AF127577.4,LINC02246,AF127577.3	0.0946666	FALSE	NA	NA	NA	NA
chr21	14942106	14944854	AF127577.4,AF127577.3	0.0222538	FALSE	NA	NA	NA	NA
chr21	14958222	14958732	AF127577.4	0.0108902	FALSE	NA	NA	NA	NA
chr21	14962049	14963893	AF127577.4,NRIP1,AF127577.1	0.0260417	FALSE	NA	NA	NA	NA
chr21	14977902	14978222	AF127577.4,NRIP1,AF127577.2	0.0118304	FALSE	NA	NA	NA	NA
chr21	14978355	14978610	AF127577.4,NRIP1,AF127577.2	0.00885417	FALSE	NA	NA	NA	NA
chr21	14978726	14978951	AF127577.4,NRIP1,AF127577.2	0.0078125	FALSE	NA	NA	NA	NA
chr21	14987700	14988185	AF127577.4,NRIP1,AF127577.2	0.00260417	FALSE	NA	NA	NA	NA
chr21	14988754	14989849	AF127577.4,NRIP1,AF127577.2	0.0078125	FALSE	NA	NA	NA	NA
chr21	14990018	14990449	AF127577.4,NRIP1,AF127577.2	0.00833333	FALSE	NA	NA	NA	NA
chr21	14994635	14996774	AF127577.4,NRIP1	0.0275546	FALSE	NA	NA	NA	NA
chr21	14998352	15008551	AF127577.4,NRIP1	0.152453	FALSE	NA	NA	brain cancer	NA
chr21	15018209	15018858	NRIP1	0.00699405	FALSE	NA	NA	NA	NA
chr21	15027344	15029926	NRIP1	0.0109142	FALSE	NA	NA	NA	NA
chr21	15033324	15035543	NRIP1	0.045678	FALSE	NA	NA	NA	NA
chr21	15047573	15064902	NRIP1,AF127577.6	0.241482	FALSE	NA	NA	brain cancer	NA
chr21	15065112	15066509	NRIP1	0	FALSE	NA	NA	NA	NA
chr21	15121253	15123271	AF127577.5	0.0336218	FALSE	NA	NA	NA	NA
chr21	15127997	15128816	AF127577.5	0.00825596	FALSE	NA	NA	NA	NA
chr21	15129943	15137238	AF127577.5	0.0529699	FALSE	NA	NA	NA	NA
chr21	15137301	15143200	AF127577.5	0.0821909	FALSE	NA	NA	NA	NA
chr21	15159222	15160837	AF127577.5	0.0041442	FALSE	NA	NA	NA	NA
chr21	15187318	15187646	AF127577.5	0.0115741	FALSE	NA	NA	NA	NA
chr21	15199347	15201064	AF127577.5	0.0172559	FALSE	NA	NA	NA	NA
chr21	15203511	15214105	AF246928.1	0.153542	FALSE	NA	NA	NA	monocyte
chr21	15219537	15225361	AF246928.1	0.0948295	FALSE	NA	NA	NA	NA
chr21	15241819	15243888	AF246928.1	0.0180225	FALSE	NA	NA	NA	NA
chr21	15274097	15276654	AF246928.1	0.0103114	FALSE	NA	NA	NA	NA
chr21	15289954	15294561	AF246928.1	0.0672277	FALSE	extraembryonic cell	0.569378	NA	NA
chr21	15299095	15299506	AF246928.1	0.0115741	FALSE	NA	NA	NA	NA
chr21	15299625	15300798	AF246928.1	0.0115741	FALSE	NA	NA	NA	NA
chr21	15414931	15417132	AJ009632.2	0.0165367	FALSE	NA	NA	NA	NA
chr21	15421573	15421877	AJ009632.2	0.0072338	FALSE	NA	NA	NA	NA
chr21	15421919	15423821	AJ009632.2	0.0279845	FALSE	NA	NA	NA	NA
chr21	15423955	15425393	AJ009632.2	0.0186012	FALSE	NA	NA	NA	NA
chr21	15429521	15431853	AJ009632.2	0.032085	FALSE	NA	NA	NA	NA
chr21	15433056	15433330	AJ009632.2	0.00462963	FALSE	NA	NA	NA	NA
chr21	15438373	15439055	AJ009632.2	0	FALSE	NA	NA	NA	NA
chr21	15440154	15447425	AJ009632.2	0.118683	FALSE	NA	NA	NA	monocyte
chr21	15455576	15455962	AJ009632.2	0.00568182	FALSE	NA	NA	NA	NA
chr21	15467498	15469686	AJ009632.2	0.0192708	FALSE	NA	NA	NA	NA
chr21	15509001	15509490	AJ009632.2	0.00146199	FALSE	NA	NA	NA	NA
chr21	15512572	15516349	AJ009632.2	0.0630625	FALSE	NA	NA	NA	NA
chr21	15520418	15522083	AJ009632.2	0.0287414	FALSE	NA	NA	NA	NA
chr21	15526168	15527782	AJ009632.2	0.000365497	FALSE	NA	NA	NA	NA
chr21	15534203	15535164	AJ009632.2	0.000730994	FALSE	NA	NA	NA	NA
chr21	15539203	15540273	AJ009632.2	0.0078125	FALSE	NA	NA	NA	NA
chr21	15551764	15553575	AJ009632.2	0.0244883	FALSE	NA	NA	NA	NA
chr21	15564787	15569329	AJ009632.2	0.015625	FALSE	NA	NA	NA	NA
chr21	15585954	15587155	AJ009632.2	0.0167929	FALSE	NA	NA	NA	NA
chr21	15625211	15625642	AJ009632.2	0.0182247	FALSE	NA	NA	NA	NA
chr21	15626685	15626929	AJ009632.2	0.0239065	FALSE	NA	NA	NA	NA
chr21	15627514	15628157	AJ009632.2	0.0260167	FALSE	NA	NA	NA	NA
chr21	15629277	15630448	AJ009632.2	0.0307239	FALSE	NA	NA	NA	NA
chr21	15659452	15661028	AJ009632.2	0.0078125	FALSE	NA	NA	NA	NA
chr21	15680680	15691103	RAD23BP3	0.0629369	FALSE	NA	NA	NA	NA
chr21	15706927	15708286	RAD23BP3	0.0115741	FALSE	NA	NA	NA	NA
chr21	15721935	15724811	USP25	0.0263047	FALSE	NA	NA	NA	NA
chr21	15730607	15744936	USP25,RBPMSLP	0.272648	FALSE	NA	NA	NA	NA
chr21	15745786	15757886	USP25	0.217336	FALSE	NA	NA	NA	NA
chr21	15759058	15772152	USP25	0.129845	FALSE	NA	NA	NA	NA
chr21	15773982	15775692	USP25	0.0171083	FALSE	NA	NA	NA	NA
chr21	15775887	15777886	USP25	0.00668943	FALSE	NA	NA	NA	NA
chr21	15788422	15789475	USP25	0.00694444	FALSE	NA	NA	NA	NA
chr21	15804565	15805632	USP25	0.0114087	FALSE	NA	NA	NA	NA
chr21	15809776	15809982	USP25	0.00117925	FALSE	NA	NA	NA	NA
chr21	15818645	15818866	USP25	0.00667032	FALSE	NA	NA	NA	NA
chr21	15819043	15819769	USP25	0.00146199	FALSE	NA	NA	NA	NA
chr21	15820328	15826699	USP25	0.00950292	FALSE	NA	NA	NA	NA
chr21	15837362	15839432	USP25	0.0426413	FALSE	NA	NA	NA	NA
chr21	15840634	15843455	USP25	0.0529514	FALSE	NA	NA	NA	NA
chr21	15848109	15850150	USP25	0.0115741	FALSE	NA	NA	NA	NA
chr21	15856838	15858787	USP25	0.00443165	FALSE	NA	NA	NA	NA
chr21	15869761	15871844	USP25	0.00714286	FALSE	NA	NA	NA	NA
chr21	15894946	15896159	USP25	0.0130208	FALSE	NA	NA	NA	NA
chr21	15963420	15966156	MIR99AHG	0.0145503	FALSE	NA	NA	NA	NA
chr21	15977850	15979126	MIR99AHG	0.0137235	FALSE	NA	NA	NA	NA
chr21	16070403	16070647	MIR99AHG	0.00260417	FALSE	NA	NA	NA	NA
chr21	16075760	16077891	MIR99AHG	0.00833333	FALSE	NA	NA	NA	NA
chr21	16078498	16080982	MIR99AHG	0.0104167	FALSE	NA	NA	NA	NA
chr21	16087612	16088720	MIR99AHG	0.00520833	FALSE	NA	NA	NA	NA
chr21	16124081	16125196	MIR99AHG	0.0104167	FALSE	NA	NA	NA	NA
chr21	16155587	16155913	MIR99AHG	0.00446429	FALSE	NA	NA	NA	NA
chr21	16169380	16170612	MIR99AHG	0.00752315	FALSE	NA	NA	NA	NA
chr21	16179167	16182015	MIR99AHG	0.0154012	FALSE	NA	NA	NA	NA
chr21	16184872	16187274	MIR99AHG	0.00833333	FALSE	NA	NA	NA	NA
chr21	16192960	16198200	MIR99AHG	0.023413	FALSE	NA	NA	NA	NA
chr21	16211292	16212158	MIR99AHG	0.0193062	FALSE	NA	NA	NA	NA
chr21	16214988	16217525	MIR99AHG	0.0104167	FALSE	NA	NA	NA	NA
chr21	16219383	16220057	MIR99AHG	0.0113636	FALSE	NA	NA	NA	NA
chr21	16240915	16242791	MIR99AHG	0.00758929	FALSE	NA	NA	NA	NA
chr21	16243337	16243751	MIR99AHG	0	FALSE	NA	NA	NA	NA
chr21	16249875	16251231	MIR99AHG	0.0208333	FALSE	NA	NA	NA	NA
chr21	16251715	16252438	MIR99AHG	0.00520833	FALSE	NA	NA	NA	NA
chr21	16278271	16288869	MIR99AHG,SNORD74B	0.0688515	FALSE	NA	NA	NA	NA
chr21	16302873	16303394	MIR99AHG,AP001172.1	0.0223485	FALSE	NA	NA	NA	NA
chr21	16323631	16324580	MIR99AHG	0.0078125	FALSE	NA	NA	NA	NA
chr21	16324751	16325516	MIR99AHG	0.00520833	FALSE	NA	NA	NA	NA
chr21	16329203	16330468	MIR99AHG	0.0078125	FALSE	NA	NA	NA	NA
chr21	16357650	16359127	MIR99AHG	0.0241898	FALSE	NA	NA	NA	NA
chr21	16376921	16377463	MIR99AHG	0.0145833	FALSE	NA	NA	NA	NA
chr21	16418434	16419241	MIR99AHG,AP001172.2	0.0143684	FALSE	NA	NA	NA	NA
chr21	16424689	16426201	MIR99AHG	0.0206267	FALSE	NA	NA	NA	NA
chr21	16454173	16456042	MIR99AHG	0.0078125	FALSE	NA	NA	NA	NA
chr21	16456348	16457891	MIR99AHG	0	FALSE	NA	NA	NA	NA
chr21	16473821	16474607	MIR99AHG	0.0179398	FALSE	NA	NA	NA	NA
chr21	16475968	16477407	MIR99AHG	0.0298032	FALSE	NA	NA	NA	NA
chr21	16492047	16492393	MIR99AHG	0.00558036	FALSE	NA	NA	NA	NA
chr21	16492730	16493162	MIR99AHG	0.00520833	FALSE	NA	NA	NA	NA
chr21	16503620	16507977	MIR99AHG	0.03125	FALSE	NA	NA	NA	NA
chr21	16563749	16564514	MIR99AHG	0.0221335	FALSE	NA	NA	NA	NA
chr21	16577657	16582097	MIR99AHG,AP000962.1	0.0498286	FALSE	NA	NA	NA	NA
chr21	16586084	16588871	MIR99AHG	0.0396688	FALSE	NA	NA	NA	NA
chr21	16589267	16593722	MIR99AHG,MIR125B2	0.00520833	FALSE	NA	NA	NA	NA
chr21	16603739	16607099	MIR99AHG	0.00833333	FALSE	NA	NA	NA	NA
chr21	16633477	16635365	MIR99AHG	0.0263558	FALSE	NA	NA	NA	NA
chr21	16675170	16675422	MIR99AHG	0.0179398	FALSE	NA	NA	NA	NA
chr21	16676309	16676575	MIR99AHG	0.0157077	FALSE	NA	NA	NA	NA
chr21	16676674	16677162	MIR99AHG	0.0231481	FALSE	NA	NA	NA	NA
chr21	16677662	16679479	MIR99AHG	0.0231481	FALSE	NA	NA	NA	NA
chr21	16741112	16743965	AF130359.1	0.0222801	FALSE	NA	NA	NA	NA
chr21	16750988	16752516	AF130359.1	0.00789517	FALSE	NA	NA	NA	NA
chr21	16791784	16793194	AF130359.1	0.0078125	FALSE	NA	NA	NA	NA
chr21	16797051	16797589	AF130359.1	0.00892857	FALSE	NA	NA	NA	NA
chr21	16836732	16839710	AF130359.1	0.0271991	FALSE	NA	NA	NA	NA
chr21	16839991	16843737	AF212831.1	0.021412	FALSE	NA	NA	brain cancer	NA
chr21	16911330	16912084	AF212831.1	0.015997	FALSE	NA	NA	NA	NA
chr21	16975912	16978177	AF212831.1	0.020544	FALSE	NA	NA	NA	NA
chr21	17002412	17004436	AF212831.1	0.0270337	FALSE	NA	NA	NA	NA
chr21	17050897	17051901	NEK4P1	0.0248016	FALSE	NA	NA	NA	NA
chr21	17088333	17090284	NEK4P1	0.0303058	FALSE	NA	NA	NA	NA
chr21	17196865	17197659	NEK4P1	0.00520833	FALSE	NA	NA	NA	NA
chr21	17198106	17198461	NEK4P1	0.00520833	FALSE	NA	NA	NA	NA
chr21	17370011	17373564	RNU6-113P	0.0324074	FALSE	NA	NA	NA	NA
chr21	17435032	17436068	LINC01549	0.0190515	FALSE	NA	NA	NA	NA
chr21	17436261	17439385	LINC01549	0.0216022	FALSE	NA	NA	NA	NA
chr21	17440404	17445174	LINC01549	0.0783886	FALSE	NA	NA	NA	NA
chr21	17445883	17447786	LINC01549	0.0138889	FALSE	NA	NA	NA	NA
chr21	17451600	17451901	LINC01549	0.00694444	FALSE	NA	NA	NA	NA
chr21	17460936	17462081	LINC01549	0.015997	FALSE	NA	NA	NA	NA
chr21	17463321	17464158	LINC01549	0.024048	FALSE	NA	NA	NA	NA
chr21	17467816	17468307	LINC01549	0.00897129	FALSE	NA	NA	NA	NA
chr21	17468832	17469050	LINC01549	0.0113636	FALSE	NA	NA	NA	NA
chr21	17469534	17474404	LINC01549	0.0455875	FALSE	NA	NA	NA	NA
chr21	17491038	17493648	RPL39P40	0.058085	FALSE	NA	NA	NA	NA
chr21	17495256	17495917	RPL39P40	0.0144886	FALSE	NA	NA	NA	NA
chr21	17498640	17499547	RPL39P40	0.0196759	FALSE	NA	NA	NA	NA
chr21	17511585	17515306	CXADR	0.0763822	FALSE	NA	NA	NA	NA
chr21	17519032	17519393	CXADR	0.00865801	FALSE	NA	NA	NA	NA
chr21	17520029	17524563	CXADR	0.0510845	FALSE	NA	NA	NA	NA
chr21	17524760	17528929	CXADR,RF00019	0.0232308	FALSE	NA	NA	NA	NA
chr21	17536299	17538201	CXADR	0.0265165	FALSE	NA	NA	NA	NA
chr21	17538264	17545267	CXADR	0.0682663	FALSE	NA	NA	NA	NA
chr21	17547883	17548947	CXADR	0.0103114	FALSE	NA	NA	NA	NA
chr21	17549182	17549949	CXADR	0.0192827	FALSE	NA	NA	NA	NA
chr21	17610564	17611332	BTG3	0.0351521	FALSE	NA	NA	NA	NA
chr21	17666623	17667332	AP000432.1	0.0170455	FALSE	NA	NA	NA	NA
chr21	17671502	17674535	AP000432.1	0.0430871	FALSE	NA	NA	NA	NA
chr21	17688393	17692196	AP000432.2	0.0616051	FALSE	NA	NA	NA	NA
chr21	17693721	17694038	AP000432.2	0.0170455	FALSE	NA	NA	NA	NA
chr21	17697254	17697857	AP000432.2	0.0117109	FALSE	NA	NA	NA	NA
chr21	17737455	17745133	C21orf91-OT1	0.0559764	FALSE	NA	NA	NA	NA
chr21	17752186	17755088	C21orf91-OT1	0.0406274	FALSE	NA	NA	NA	NA
chr21	17758712	17760350	C21orf91-OT1	0.0138055	FALSE	NA	NA	NA	NA
chr21	17762849	17764305	C21orf91-OT1	0.0183081	FALSE	NA	NA	NA	NA
chr21	17774788	17778217	C21orf91-OT1	0.0520054	FALSE	NA	NA	NA	NA
chr21	17778438	17801107	C21orf91-OT1,C21orf91,AL109761.1	0.161549	FALSE	NA	NA	NA	NA
chr21	17803812	17804201	C21orf91,AL109761.1	0.0104349	FALSE	NA	NA	NA	NA
chr21	17812088	17818740	C21orf91	0.0343239	FALSE	NA	NA	NA	NA
chr21	17819898	17821058	C21orf91	0.0253783	FALSE	NA	NA	NA	NA
chr21	17834169	17835810	CHODL-AS1	0.00892857	FALSE	NA	NA	NA	NA
chr21	17848532	17848998	CHODL-AS1	0.00789517	FALSE	NA	NA	NA	NA
chr21	17948631	17950234	CHODL	0.0130208	FALSE	NA	NA	NA	NA
chr21	17980521	17981807	CHODL	0.0131944	FALSE	NA	NA	NA	NA
chr21	18152163	18153512	CHODL	0.00297619	FALSE	NA	NA	NA	NA
chr21	18153891	18157042	CHODL	0.0226869	FALSE	NA	NA	NA	NA
chr21	18244456	18245973	CHODL	0.0178885	FALSE	NA	NA	NA	NA
chr21	18442637	18444439	TMPRSS15	0.00681913	FALSE	NA	NA	NA	NA
chr21	18715036	18718839	MIR548XHG	0.0115741	FALSE	NA	NA	NA	NA
chr21	19122519	19124193	AP000431.1	0.00446429	FALSE	NA	NA	NA	NA
chr21	19553659	19555297	RPL37P4	0.0223214	FALSE	NA	NA	NA	NA
chr21	19907865	19908341	LINC01683	0	FALSE	NA	NA	NA	NA
chr21	19908747	19909161	LINC01683	0	FALSE	NA	NA	NA	NA
chr21	19999704	20001200	LINC01683	0	FALSE	NA	NA	NA	NA
chr21	20258496	20258709	LINC02573	0.00328947	FALSE	NA	NA	NA	NA
chr21	20527720	20527983	AP001506.1	0.0115741	FALSE	NA	NA	NA	NA
chr21	20662316	20662908	AP001506.1	0.0223214	FALSE	NA	NA	NA	NA
chr21	20822264	20823818	PPIAP1	0.00892857	FALSE	NA	NA	NA	NA
chr21	20902139	20904246	PPIAP1	0.028588	FALSE	NA	NA	NA	NA
chr21	20941751	20944994	NCAM2	0.003125	FALSE	NA	NA	NA	NA
chr21	20968037	20969161	NCAM2	0.00231481	FALSE	NA	NA	NA	NA
chr21	20970091	20972104	NCAM2	0	FALSE	NA	NA	NA	NA
chr21	20996957	20998238	NCAM2	0.0367338	FALSE	NA	NA	NA	NA
chr21	20998684	20999012	NCAM2	0.00288221	FALSE	NA	NA	NA	NA
chr21	21006968	21007971	NCAM2	0	FALSE	NA	NA	NA	NA
chr21	21018388	21019238	NCAM2	0.00694444	FALSE	NA	NA	NA	NA
chr21	21028081	21030594	NCAM2	0.0196617	FALSE	NA	NA	NA	NA
chr21	21045634	21046296	NCAM2	0.00231481	FALSE	NA	NA	NA	NA
chr21	21051273	21052142	NCAM2	0.00319537	FALSE	NA	NA	NA	NA
chr21	21052490	21052822	NCAM2	0.00319537	FALSE	NA	NA	NA	NA
chr21	21104191	21105490	NCAM2	0.00446429	FALSE	NA	NA	NA	NA
chr21	21175383	21176548	NCAM2	0	FALSE	NA	NA	NA	NA
chr21	21178840	21180356	NCAM2	0	FALSE	NA	NA	NA	NA
chr21	21180677	21181418	NCAM2	0	FALSE	NA	NA	NA	NA
chr21	21198388	21200301	NCAM2	0.0184184	FALSE	NA	NA	NA	NA
chr21	21225927	21227201	NCAM2,AP001136.1	0	FALSE	NA	NA	brain cancer	NA
chr21	21232666	21233121	NCAM2	0	FALSE	NA	NA	NA	NA
chr21	21267808	21269600	NCAM2	0.00520833	FALSE	NA	NA	NA	NA
chr21	21365318	21366095	NCAM2	0.00694444	FALSE	NA	NA	NA	NA
chr21	21713439	21714544	LINC00317	0.00260417	FALSE	NA	NA	NA	NA
chr21	21714582	21714797	LINC00317	0.00260417	FALSE	NA	NA	NA	NA
chr21	21851342	21852427	LINC01425	0.0157077	FALSE	NA	NA	NA	NA
chr21	22515122	22515880	AP000959.1	0.000365497	FALSE	NA	NA	NA	NA
chr21	22709022	22713172	AP000949.1	0.0078125	FALSE	NA	NA	NA	NA
chr21	23812212	23812456	AP000474.1	0.00357143	FALSE	NA	NA	NA	NA
chr21	23860314	23864420	AP000474.1	0.00823935	FALSE	NA	NA	NA	NA
chr21	23921850	23922089	AP000474.1	0.00357143	FALSE	NA	NA	NA	NA
chr21	23935822	23937419	AP000477.2	0.0125	FALSE	NA	NA	NA	NA
chr21	23949205	23951482	AP000477.2	0.0039787	FALSE	NA	NA	NA	NA
chr21	23954575	23955201	AP000477.2	0.0032477	FALSE	NA	NA	NA	NA
chr21	23955769	23956044	AP000477.2	0.00146199	FALSE	NA	NA	NA	NA
chr21	23967667	23970111	AP000477.2	0.0222118	FALSE	NA	NA	NA	NA
chr21	23976873	23979247	AP000477.2	0.0214403	FALSE	NA	NA	NA	NA
chr21	24041791	24042085	AP000477.1	0.0115741	FALSE	NA	NA	NA	NA
chr21	24043985	24046889	AP000477.1	0.0394015	FALSE	NA	NA	NA	NA
chr21	24047274	24047821	AP000477.1	0.00535714	FALSE	NA	NA	NA	NA
chr21	24338779	24339418	LINC01689	0	FALSE	NA	NA	NA	NA
chr21	24395101	24396647	LINC01684	0.0160384	FALSE	NA	NA	NA	NA
chr21	24435613	24437050	LINC01684	0.0144676	FALSE	NA	NA	NA	NA
chr21	24715867	24717623	LINC01692	0.0260417	FALSE	NA	NA	NA	NA
chr21	24727098	24728781	LINC01692	0.015625	FALSE	NA	NA	NA	NA
chr21	24896304	24896680	LINC01692,AP000402.1	0.00178571	FALSE	NA	NA	NA	NA
chr21	24938599	24939959	LINC01692,AP000146.1	0.0125487	FALSE	NA	NA	NA	NA
chr21	25038368	25040561	LINC01692	0.0160714	FALSE	NA	NA	NA	NA
chr21	25172098	25181827	AP001341.1	0.0178571	FALSE	NA	NA	NA	NA
chr21	25184841	25189258	AP001341.1	0.046158	FALSE	NA	NA	NA	NA
chr21	25189513	25190229	AP001341.1	0.0174107	FALSE	NA	NA	NA	NA
chr21	25214994	25218411	AP001341.1	0.0160714	FALSE	NA	NA	NA	NA
chr21	25295749	25297351	AP001341.1	0.00178571	FALSE	NA	NA	NA	NA
chr21	25297812	25303060	AP001341.1	0.0196429	FALSE	NA	NA	NA	NA
chr21	25396220	25396738	LINC00158	0	FALSE	NA	NA	NA	NA
chr21	25405714	25410890	LINC00158	0.0177561	FALSE	NA	NA	NA	NA
chr21	25420251	25429394	LINC00158	0.0206043	FALSE	NA	NA	NA	NA
chr21	25456011	25460948	LINC00158	0.0517906	FALSE	NA	NA	NA	NA
chr21	25484733	25489849	AP000221.1	0.00950135	FALSE	NA	NA	NA	NA
chr21	25493986	25495434	AP000221.1	0.00892857	FALSE	NA	NA	NA	NA
chr21	25500977	25502071	AP000221.1	0.00943396	FALSE	NA	NA	NA	NA
chr21	25505984	25511544	AP000221.1	0.00892857	FALSE	NA	NA	NA	NA
chr21	25512251	25512965	AP000221.1	0.00714286	FALSE	NA	NA	NA	NA
chr21	25558797	25576762	MIR155HG,MIR155	0.0775659	FALSE	NA	NA	NA	NA
chr21	25577813	25578914	MIR155HG	0.00535714	FALSE	NA	NA	NA	NA
chr21	25582528	25584150	LINC00515	0.00341131	FALSE	NA	NA	NA	NA
chr21	25603576	25607190	MRPL39	0.0991412	FALSE	NA	NA	NA	NA
chr21	25608105	25608418	MRPL39	0.00854349	FALSE	NA	NA	NA	NA
chr21	25615597	25616580	MRPL39	0.0108796	FALSE	NA	NA	NA	NA
chr21	25626376	25627165	JAM2	0.0115741	FALSE	NA	NA	NA	NA
chr21	25638039	25640894	JAM2	0.0519429	FALSE	NA	NA	NA	NA
chr21	25646550	25648813	JAM2	0.00353774	FALSE	NA	NA	NA	NA
chr21	25658942	25659408	JAM2	0.00446429	FALSE	NA	NA	NA	NA
chr21	25670167	25670591	JAM2	0.00954861	FALSE	NA	NA	NA	NA
chr21	25676607	25676892	JAM2	0.0153356	FALSE	NA	NA	NA	NA
chr21	25722047	25723839	ATP5PF	0.0110407	FALSE	NA	NA	NA	NA
chr21	25729680	25730723	ATP5PF	0.0113636	FALSE	NA	NA	NA	NA
chr21	25730797	25734590	ATP5PF,GABPA	0.104913	FALSE	NA	NA	NA	NA
chr21	25735894	25741321	GABPA	0.058563	FALSE	NA	NA	NA	NA
chr21	25772478	25773703	GABPA	0.00763826	FALSE	NA	NA	NA	NA
chr21	25790289	25790662	GABPA	0.0149571	FALSE	NA	NA	NA	NA
chr21	25818030	25818802	GABPA	0.00916179	FALSE	NA	NA	NA	NA
chr21	25836810	25837828	APP	0	FALSE	NA	NA	NA	NA
chr21	25862084	25866513	APP	0.0329612	FALSE	NA	NA	NA	NA
chr21	25879222	25879996	APP	0.0198614	FALSE	NA	NA	NA	NA
chr21	25884620	25890447	APP	0.0486996	FALSE	NA	NA	NA	NA
chr21	25895558	25899922	APP	0.0168586	FALSE	NA	NA	brain cancer	NA
chr21	25903379	25909005	APP	0.0797302	FALSE	NA	NA	NA	NA
chr21	25911216	25914544	APP	0.015038	FALSE	NA	NA	NA	NA
chr21	25925101	25928163	APP	0.0384986	FALSE	NA	NA	NA	NA
chr21	25929472	25930520	APP,AP001442.1	0.0202703	FALSE	NA	NA	NA	NA
chr21	25930626	25932024	APP,AP001442.1	0.00856481	FALSE	NA	NA	NA	NA
chr21	25935380	25936065	APP,AP001442.1	0.00568182	FALSE	NA	NA	NA	NA
chr21	25936405	25941388	APP,AP001442.1	0.0468855	FALSE	NA	NA	NA	NA
chr21	25941497	25943215	APP,AP001442.1,RNU6-123P	0.00231481	FALSE	NA	NA	NA	NA
chr21	25943816	25945272	APP	0.00775463	FALSE	NA	NA	NA	NA
chr21	25948095	25950300	APP	0.0079191	FALSE	NA	NA	NA	NA
chr21	25953955	25954229	APP	0.00231481	FALSE	NA	NA	NA	NA
chr21	25957215	25958203	APP	0.00520833	FALSE	NA	NA	NA	NA
chr21	25959587	25969170	APP	0.11458	FALSE	NA	NA	NA	NA
chr21	25976583	25978599	APP	0.00292398	FALSE	NA	NA	NA	NA
chr21	25979928	25981635	APP	0.0170139	FALSE	NA	NA	NA	NA
chr21	25981805	25986502	APP	0.0178571	FALSE	NA	NA	NA	NA
chr21	25986595	25987845	APP	0.0196429	FALSE	NA	NA	NA	NA
chr21	25994146	25999934	APP	0.10352	FALSE	NA	NA	NA	NA
chr21	26005466	26007310	APP	0	FALSE	NA	NA	NA	NA
chr21	26007494	26009185	APP	0.0103588	FALSE	NA	NA	NA	NA
chr21	26023687	26024152	APP	0	FALSE	NA	NA	NA	NA
chr21	26025151	26028163	APP	0.0226974	FALSE	NA	NA	NA	NA
chr21	26028883	26029143	APP	0.003125	FALSE	NA	NA	NA	NA
chr21	26032958	26034498	APP	0.0177083	FALSE	NA	NA	NA	NA
chr21	26035918	26036161	APP	0.0122024	FALSE	NA	NA	NA	NA
chr21	26040688	26042420	APP	0.0371528	FALSE	NA	NA	NA	NA
chr21	26046248	26048017	APP	0.0238095	FALSE	NA	NA	NA	NA
chr21	26054664	26058692	APP	0.0227431	FALSE	NA	NA	NA	NA
chr21	26059385	26059991	APP	0.00775463	FALSE	NA	NA	NA	NA
chr21	26060165	26062407	APP	0.0138558	FALSE	NA	NA	NA	NA
chr21	26064706	26064978	APP	0.0113636	FALSE	NA	NA	NA	NA
chr21	26065102	26075674	APP	0.140046	FALSE	NA	NA	NA	NA
chr21	26077144	26077725	APP	0.00446429	FALSE	NA	NA	NA	NA
chr21	26078489	26078873	APP	0	FALSE	NA	NA	NA	NA
chr21	26079095	26079817	APP	0.0215097	FALSE	NA	NA	NA	NA
chr21	26080430	26081325	APP	0.0373377	FALSE	NA	NA	NA	NA
chr21	26081531	26082003	APP	0.0271916	FALSE	NA	NA	NA	NA
chr21	26082177	26084142	APP	0.0320213	FALSE	NA	NA	NA	NA
chr21	26085245	26085728	APP	0.0208333	FALSE	NA	NA	NA	NA
chr21	26085998	26086845	APP	0.0127315	FALSE	NA	NA	NA	NA
chr21	26092497	26093912	APP	0.0135582	FALSE	NA	NA	NA	NA
chr21	26098203	26101076	APP	0.0382124	FALSE	NA	NA	NA	NA
chr21	26105731	26108338	APP	0.0345118	FALSE	NA	NA	NA	NA
chr21	26111921	26131234	APP	0.32633	FALSE	NA	NA	NA	NA
chr21	26134763	26134995	APP	0.00462963	FALSE	NA	NA	NA	NA
chr21	26135206	26142363	APP	0.0590331	FALSE	NA	NA	NA	NA
chr21	26144199	26151967	APP	0.180227	FALSE	NA	NA	NA	NA
chr21	26153444	26155085	APP	0.0333138	FALSE	NA	NA	NA	NA
chr21	26156235	26156763	APP	0.00788865	FALSE	NA	NA	NA	NA
chr21	26156807	26163078	APP,AP001439.1	0.0771641	FALSE	NA	NA	NA	NA
chr21	26163925	26171527	AP001439.1,APP,AP000229.1	0.0893102	FALSE	NA	NA	NA	NA
chr21	26176852	26178431	AP000229.1	0.00625	FALSE	NA	NA	NA	NA
chr21	26198739	26200689	AP000229.1	0.0138889	FALSE	NA	NA	NA	NA
chr21	26206642	26207404	AP000229.1	0.0137235	FALSE	NA	NA	NA	NA
chr21	26281007	26281338	AP000229.1	0.0133929	FALSE	NA	NA	NA	NA
chr21	26281424	26282639	AP000229.1	0.00892857	FALSE	NA	NA	NA	NA
chr21	26347246	26347853	AP001595.1	0.0115741	FALSE	NA	NA	NA	NA
chr21	26385460	26387367	AP001596.1	0.0263047	FALSE	NA	NA	NA	NA
chr21	26388083	26392102	AP001596.1	0.0566558	FALSE	NA	NA	NA	NA
chr21	26401826	26407261	AP001596.1,CYYR1-AS1	0.0639505	FALSE	extraembryonic cell	0.734848	NA	NA
chr21	26407481	26408379	AP001596.1,CYYR1-AS1	0.0227273	FALSE	NA	NA	NA	NA
chr21	26448534	26449063	AP001596.1,CYYR1-AS1	0.0115741	FALSE	NA	NA	NA	NA
chr21	26490164	26492484	CYYR1-AS1,CYYR1	0.0185185	FALSE	NA	NA	NA	NA
chr21	26546764	26547729	CYYR1-AS1,CYYR1	0.00939684	FALSE	NA	NA	NA	NA
chr21	26564082	26565070	CYYR1-AS1,CYYR1	0.00104167	FALSE	NA	NA	NA	NA
chr21	26732112	26733862	ADAMTS1	0.0474026	FALSE	NA	NA	NA	NA
chr21	26775410	26776647	ADAMTS1	0.0346591	FALSE	NA	NA	NA	NA
chr21	26789979	26791244	ADAMTS1	0.0376157	FALSE	NA	NA	NA	NA
chr21	26800070	26800592	ADAMTS1	0.0131035	FALSE	NA	NA	NA	NA
chr21	26811224	26811514	ADAMTS1	0.00231481	FALSE	NA	NA	NA	NA
chr21	26832585	26834881	ADAMTS1	0.0200216	FALSE	NA	NA	NA	NA
chr21	26837603	26838264	ADAMTS1	0.00945767	FALSE	NA	NA	NA	NA
chr21	26838996	26840268	ADAMTS1	0.00714286	FALSE	NA	NA	NA	NA
chr21	26840319	26840592	ADAMTS1	0.00974702	FALSE	NA	NA	NA	NA
chr21	26840707	26841260	ADAMTS1	0.00714286	FALSE	NA	NA	NA	NA
chr21	26841306	26847462	ADAMTS1	0.0956044	FALSE	NA	NA	NA	NA
chr21	26881240	26882691	AP001599.1	0.0121528	FALSE	NA	NA	NA	NA
chr21	26883349	26884801	AP001599.1	0.025463	FALSE	NA	NA	NA	NA
chr21	26935958	26936288	AP001599.1,ADAMTS5	0.0208333	FALSE	NA	NA	NA	NA
chr21	26938357	26962844	ADAMTS5,AP001599.1,MIR4759	0.108312	FALSE	NA	NA	brain cancer	NA
chr21	26965145	26968490	ADAMTS5	0.0846697	FALSE	NA	NA	NA	NA
chr21	26971650	26972296	ADAMTS5	0.00971408	FALSE	NA	NA	NA	NA
chr21	26972577	26973166	ADAMTS5	0.00887719	FALSE	NA	NA	NA	NA
chr21	27022270	27023325	ADAMTS5	0.0217803	FALSE	NA	NA	NA	NA
chr21	27024058	27024665	ADAMTS5	0.0227724	FALSE	NA	NA	NA	NA
chr21	27024745	27025414	ADAMTS5	0.0249218	FALSE	NA	NA	NA	NA
chr21	27035372	27037481	ADAMTS5	0.00462963	FALSE	NA	NA	NA	NA
chr21	27047044	27048352	ADAMTS5	0.0157407	FALSE	NA	NA	NA	NA
chr21	27107089	27109985	GPX1P2	0.0284354	FALSE	NA	NA	NA	NA
chr21	27189887	27191609	GPX1P2	0.00925926	FALSE	NA	NA	NA	NA
chr21	27191837	27192972	GPX1P2	0.0121528	FALSE	NA	NA	NA	NA
chr21	27202235	27202460	GPX1P2	0.0127315	FALSE	NA	NA	NA	NA
chr21	27202851	27203278	GPX1P2	0.00983796	FALSE	NA	NA	NA	NA
chr21	27268088	27269743	AP001605.1	0.0130208	FALSE	NA	NA	NA	NA
chr21	27275451	27276050	AP001605.1	0.0144676	FALSE	NA	NA	NA	NA
chr21	27306267	27306619	AP001605.1	0.0130208	FALSE	NA	NA	NA	NA
chr21	27379949	27380977	AP001605.1,AP001604.1	0.015625	FALSE	NA	NA	NA	NA
chr21	27406497	27407206	AP001605.1	0.0101273	FALSE	NA	NA	NA	NA
chr21	27407293	27407694	AP001605.1	0.0101273	FALSE	NA	NA	NA	NA
chr21	27418981	27419758	AP001605.1	0.0130208	FALSE	NA	NA	NA	NA
chr21	27421969	27424947	AP001605.1	0.046912	FALSE	NA	NA	NA	NA
chr21	27429448	27430714	AP001605.1	0.0252041	FALSE	NA	NA	NA	NA
chr21	27504300	27506874	NCSTNP1	0.0289352	FALSE	NA	NA	NA	NA
chr21	27507075	27507597	NCSTNP1	0.0121528	FALSE	NA	NA	NA	NA
chr21	27507685	27510477	NCSTNP1	0.026331	FALSE	NA	NA	NA	NA
chr21	27515275	27516322	NCSTNP1	0.0115741	FALSE	NA	NA	NA	NA
chr21	27568771	27572898	LINC01673	0.0402612	FALSE	NA	NA	NA	NA
chr21	27646601	27647870	LINC01673	0.00925926	FALSE	NA	NA	NA	NA
chr21	27674182	27675025	LINC01673	0.0170718	FALSE	NA	NA	NA	NA
chr21	27713366	27714071	LINC00113	0.0230263	FALSE	NA	NA	NA	NA
chr21	27760915	27763562	LINC00113	0.0304977	FALSE	NA	NA	NA	NA
chr21	27772521	27773174	LINC00113	0.0177083	FALSE	NA	NA	NA	NA
chr21	27795358	27796071	LINC00113	0.021288	FALSE	NA	NA	NA	NA
chr21	27813339	27813788	LINC00113	0.0102339	FALSE	NA	NA	NA	NA
chr21	27839726	27840835	LINC00113	0.0157407	FALSE	NA	NA	NA	NA
chr21	27892021	27893396	AJ006995.1	0.00694444	FALSE	NA	NA	NA	NA
chr21	27952385	27952872	AJ006995.1	0.0208333	FALSE	NA	NA	NA	NA
chr21	27953171	27953808	AJ006995.1	0.0104167	FALSE	NA	NA	NA	NA
chr21	28064545	28069809	LINC01697	0.0561921	FALSE	NA	NA	NA	NA
chr21	28098857	28099245	LINC01697	0.0125	FALSE	NA	NA	NA	NA
chr21	28136193	28137278	LINC01697,LINC01695	0.00840688	FALSE	NA	NA	NA	NA
chr21	28142106	28142784	LINC01695	0.0106687	FALSE	NA	NA	NA	NA
chr21	28227823	28230993	LINC01695	0.00353774	FALSE	NA	NA	NA	NA
chr21	28232886	28237258	LINC01695	0.0443349	FALSE	NA	NA	NA	NA
chr21	28238588	28240219	LINC01695	0.0279431	FALSE	NA	NA	NA	NA
chr21	28254947	28256042	LINC01695	0.00568182	FALSE	NA	NA	NA	NA
chr21	28282598	28284511	LINC01695	0.0349785	FALSE	NA	NA	NA	NA
chr21	28316549	28318784	LINC01695	0.0325758	FALSE	NA	NA	NA	NA
chr21	28335938	28336431	AF165147.1	0.0104167	FALSE	NA	NA	NA	NA
chr21	28393612	28394090	AF165147.1	0.00328947	FALSE	NA	NA	NA	NA
chr21	28420811	28421744	AF165147.1	0.0170718	FALSE	NA	NA	NA	NA
chr21	28438485	28441387	AF165147.1	0.015625	FALSE	NA	NA	NA	NA
chr21	28454738	28455192	AF165147.1	0.0113839	FALSE	NA	NA	NA	NA
chr21	28472402	28476202	AF165147.1	0.0149554	FALSE	NA	NA	NA	NA
chr21	28476708	28484333	AF165147.1	0.0323165	FALSE	NA	NA	NA	NA
chr21	28516826	28519222	AF165147.1	0.0206845	FALSE	NA	NA	NA	NA
chr21	28521577	28523051	AF165147.1	0.00231481	FALSE	NA	NA	NA	NA
chr21	28603461	28606974	AF165147.1	0.0406537	FALSE	NA	NA	NA	NA
chr21	28631101	28638455	AF165147.1	0.0431548	FALSE	NA	NA	NA	NA
chr21	28640014	28640531	AF165147.1	0.00954861	FALSE	NA	NA	NA	NA
chr21	28675432	28676269	AF165147.1	0.0127232	FALSE	NA	NA	NA	NA
chr21	28692804	28693848	AF165147.1	0	FALSE	NA	NA	NA	NA
chr21	28696394	28697441	AF165147.1	0.0156025	FALSE	NA	NA	NA	NA
chr21	28699079	28699719	AF165147.1	0.0131944	FALSE	NA	NA	NA	NA
chr21	28699862	28700354	AF165147.1	0.00694444	FALSE	NA	NA	NA	NA
chr21	28731175	28731505	RF00026	0.00625	FALSE	NA	NA	NA	NA
chr21	28738255	28738741	RF00026	0.0119048	FALSE	NA	NA	NA	NA
chr21	28744185	28745184	RF00026	0.0104167	FALSE	NA	NA	NA	NA
chr21	28745282	28745913	RF00026	0.0102835	FALSE	NA	NA	NA	NA
chr21	28752165	28752906	RF00026	0.0122354	FALSE	NA	NA	NA	NA
chr21	28754771	28755982	RF00026	0.0228423	FALSE	NA	NA	NA	NA
chr21	28758834	28759084	RF00026	0.01646	FALSE	NA	NA	NA	NA
chr21	28771545	28773196	RF00026	0.0165614	FALSE	NA	NA	NA	NA
chr21	28820597	28824540	N6AMT1	0.0667559	FALSE	NA	NA	NA	NA
chr21	28830387	28838923	N6AMT1	0.0638924	FALSE	T cell	0.604288	NA	NA
chr21	28883571	28884952	N6AMT1	0.017761	FALSE	NA	NA	NA	NA
chr21	28885609	28886057	N6AMT1	0.0036132	FALSE	NA	NA	NA	NA
chr21	28928263	28929597	LTN1	0.00925926	FALSE	NA	NA	brain cancer	NA
chr21	28938227	28940597	LTN1	0.0208552	FALSE	NA	NA	NA	NA
chr21	28989349	28992734	LTN1	0.0686425	FALSE	NA	NA	NA	NA
chr21	28993224	28993925	LTN1	0.00940736	FALSE	NA	NA	NA	NA
chr21	29002362	29002717	RWDD2B	0.0142458	FALSE	NA	NA	NA	NA
chr21	29003427	29004202	RWDD2B	0.022694	FALSE	NA	NA	NA	NA
chr21	29017184	29018896	RWDD2B	0.052395	FALSE	NA	NA	NA	NA
chr21	29019682	29020237	RWDD2B	0.0311221	FALSE	NA	NA	NA	NA
chr21	29021788	29024449	AF129075.2	0.0164996	FALSE	NA	NA	NA	NA
chr21	29025021	29027928	USP16	0.0938016	FALSE	NA	NA	NA	NA
chr21	29033091	29033726	USP16	0.0115741	FALSE	NA	NA	NA	NA
chr21	29053016	29053308	USP16	0.0106481	FALSE	NA	NA	NA	NA
chr21	29064203	29066241	CCT8	0.0298974	FALSE	NA	NA	NA	NA
chr21	29069422	29073307	CCT8	0.197239	FALSE	NA	NA	NA	NA
chr21	29074039	29075139	CCT8	0.00463909	FALSE	NA	NA	NA	NA
chr21	29077545	29083305	MAP3K7CL	0.0792134	FALSE	NA	NA	NA	NA
chr21	29089200	29093467	MAP3K7CL	0.0733512	FALSE	NA	NA	NA	NA
chr21	29094657	29101449	MAP3K7CL	0.0626036	FALSE	NA	NA	NA	NA
chr21	29114845	29119722	MAP3K7CL	0.0267113	FALSE	NA	NA	NA	NA
chr21	29119798	29122973	MAP3K7CL	0.00892857	FALSE	NA	NA	NA	NA
chr21	29124424	29126586	MAP3K7CL	0.0107143	FALSE	NA	NA	NA	NA
chr21	29130560	29131606	MAP3K7CL	0.015997	FALSE	NA	NA	NA	NA
chr21	29143725	29150642	MAP3K7CL	0.0812337	FALSE	NA	NA	NA	NA
chr21	29153137	29153864	MAP3K7CL	0.0191656	FALSE	NA	NA	NA	NA
chr21	29154822	29179313	MAP3K7CL	0.216754	FALSE	NA	NA	NA	NA
chr21	29180704	29198723	AF124730.1,LINC00189,BACH1	0.277175	FALSE	NA	NA	NA	NA
chr21	29206656	29209583	LINC00189,BACH1	0.0164464	FALSE	NA	NA	NA	NA
chr21	29217787	29220687	LINC00189,BACH1	0.047609	FALSE	NA	NA	NA	NA
chr21	29224781	29229502	LINC00189,BACH1	0.0114838	FALSE	NA	NA	NA	NA
chr21	29229821	29241652	LINC00189,BACH1	0.123244	FALSE	NA	NA	NA	NA
chr21	29243676	29248930	LINC00189,BACH1	0.0327664	FALSE	NA	NA	NA	NA
chr21	29255576	29263241	LINC00189,BACH1	0.076482	FALSE	NA	NA	NA	NA
chr21	29272254	29272975	LINC00189,BACH1	0.00589623	FALSE	NA	NA	NA	NA
chr21	29285456	29290339	BACH1,LINC00189	0.0603756	FALSE	NA	NA	NA	NA
chr21	29293121	29298753	BACH1	0.0504617	FALSE	NA	NA	NA	NA
chr21	29299383	29321304	BACH1	0.294135	FALSE	NA	NA	brain cancer	NA
chr21	29332198	29337425	BACH1	0.0549938	FALSE	NA	NA	NA	NA
chr21	29339584	29350996	BACH1	0.207516	FALSE	NA	NA	NA	NA
chr21	29355077	29357531	BACH1,BACH1-IT1	0.037585	FALSE	extraembryonic cell	0.508418	NA	NA
chr21	29357601	29358437	BACH1,BACH1-IT1	0.00508248	FALSE	NA	NA	NA	NA
chr21	29376261	29383293	BACH1,BACH1-AS1	0.0830485	FALSE	NA	NA	NA	NA
chr21	29383516	29388477	BACH1	0.0510588	FALSE	extraembryonic cell	0.674641	NA	NA
chr21	29418478	29418743	BACH1	0.00750835	FALSE	NA	NA	NA	NA
chr21	29423451	29423842	BACH1	0.0144489	FALSE	NA	NA	NA	NA
chr21	29428162	29430576	BACH1	0.0263047	FALSE	NA	NA	NA	NA
chr21	29432940	29438269	BACH1	0.0437267	FALSE	NA	NA	NA	NA
chr21	29441539	29442495	BACH1	0.00296966	FALSE	NA	NA	NA	NA
chr21	29447525	29452117	BACH1	0.0263158	FALSE	NA	NA	NA	NA
chr21	29476707	29477522	BACH1	0.00178571	FALSE	NA	NA	NA	NA
chr21	29477695	29478074	BACH1	0	FALSE	NA	NA	NA	NA
chr21	29486082	29488546	BACH1	0.00446429	FALSE	NA	NA	brain cancer	NA
chr21	29523079	29524499	BACH1	0.0162037	FALSE	NA	NA	NA	NA
chr21	29637773	29641913	GRIK1	0.0419877	FALSE	NA	NA	NA	NA
chr21	29655459	29659250	GRIK1,AP000238.1	0.0173463	FALSE	NA	NA	NA	NA
chr21	29663301	29665998	GRIK1	0	FALSE	NA	NA	NA	NA
chr21	29667903	29668398	GRIK1	0.0041442	FALSE	NA	NA	NA	NA
chr21	29673108	29679750	GRIK1	0.0200893	FALSE	NA	NA	NA	NA
chr21	29695872	29701444	GRIK1	0.00892857	FALSE	NA	NA	NA	NA
chr21	29719302	29720185	GRIK1	0	FALSE	NA	NA	NA	NA
chr21	29740724	29743003	GRIK1	0	FALSE	NA	NA	brain cancer	NA
chr21	29752829	29753170	GRIK1,GRIK1-AS1	0.00925926	FALSE	NA	NA	NA	NA
chr21	29753306	29753664	GRIK1,GRIK1-AS1	0.00925926	FALSE	NA	NA	NA	NA
chr21	30216149	30217710	CLDN8	0.0271991	FALSE	NA	NA	NA	NA
chr21	30217977	30219485	CLDN8	0.0115741	FALSE	NA	NA	NA	NA
chr21	30225322	30229300	CLDN8	0.0674255	FALSE	NA	NA	NA	NA
chr21	30232847	30234835	CLDN8	0.0275189	FALSE	NA	NA	NA	NA
chr21	30234891	30235620	CLDN8	0.0127315	FALSE	NA	NA	NA	NA
chr21	30268751	30269495	RPL8P2	0.0183662	FALSE	NA	NA	NA	NA
chr21	30271105	30272703	RPL8P2	0.0196585	FALSE	NA	NA	NA	NA
chr21	30514237	30516786	KRTAP19-10P	0.0104167	FALSE	NA	NA	NA	NA
chr21	30516817	30520510	KRTAP19-10P	0.0260417	FALSE	NA	NA	NA	NA
chr21	31010492	31011305	KRTAP19-8	0.00219298	FALSE	NA	NA	NA	NA
chr21	31011540	31012866	KRTAP19-8	0.00292398	FALSE	NA	NA	NA	NA
chr21	31102046	31111640	TIAM1	0.116228	FALSE	NA	NA	NA	NA
chr21	31115141	31118365	TIAM1	0.0689012	FALSE	NA	NA	NA	NA
chr21	31123038	31125256	TIAM1	0.025563	FALSE	NA	NA	NA	NA
chr21	31129904	31138531	TIAM1	0.0733588	FALSE	T cell	0.717202	NA	NA
chr21	31141171	31143260	TIAM1	0.0125509	FALSE	NA	NA	NA	NA
chr21	31146420	31148718	TIAM1	0.0361842	FALSE	T cell	0.578947	NA	NA
chr21	31149757	31153490	TIAM1	0.0310673	FALSE	NA	NA	NA	NA
chr21	31156726	31185372	TIAM1	0.184137	FALSE	NA	NA	NA	NA
chr21	31185903	31192639	TIAM1	0.0332602	FALSE	T cell	0.532164	NA	NA
chr21	31195830	31196740	TIAM1	0.00219298	FALSE	NA	NA	NA	NA
chr21	31197672	31203522	TIAM1	0.0966702	FALSE	NA	NA	NA	NA
chr21	31217925	31222650	TIAM1	0.0875937	FALSE	NA	NA	NA	NA
chr21	31252635	31253659	TIAM1	0.0113636	FALSE	NA	NA	NA	NA
chr21	31255720	31255962	TIAM1	0.00568182	FALSE	NA	NA	NA	NA
chr21	31260932	31261173	TIAM1	0.0108933	FALSE	NA	NA	NA	NA
chr21	31264361	31265592	TIAM1	0.0120968	FALSE	NA	NA	NA	NA
chr21	31281818	31285600	TIAM1	0.0353509	FALSE	NA	NA	NA	NA
chr21	31292939	31295207	TIAM1	0.0398007	FALSE	NA	NA	NA	NA
chr21	31310442	31311367	TIAM1	0.00758929	FALSE	NA	NA	NA	NA
chr21	31326202	31326854	TIAM1	0.00714488	FALSE	NA	NA	NA	NA
chr21	31334467	31335495	TIAM1	0.0253314	FALSE	NA	NA	NA	NA
chr21	31335571	31345355	TIAM1	0.14224	FALSE	NA	NA	NA	NA
chr21	31350829	31356556	TIAM1	0.0614395	FALSE	NA	NA	NA	NA
chr21	31362142	31365391	TIAM1	0.0314327	FALSE	T cell	0.502924	NA	NA
chr21	31367138	31368981	TIAM1	0.00543981	FALSE	NA	NA	NA	NA
chr21	31370199	31371022	TIAM1	0.00491898	FALSE	NA	NA	NA	NA
chr21	31371157	31372526	TIAM1	0.00752315	FALSE	NA	NA	NA	NA
chr21	31393139	31401422	TIAM1	0.0660262	FALSE	T cell	0.747953	NA	NA
chr21	31407822	31411769	TIAM1	0.033909	FALSE	NA	NA	NA	NA
chr21	31441858	31450554	TIAM1	0.105786	FALSE	NA	NA	NA	NA
chr21	31460512	31461873	TIAM1	0.00182749	FALSE	NA	NA	NA	NA
chr21	31470725	31471683	TIAM1	0.0428571	FALSE	NA	NA	NA	NA
chr21	31471776	31473279	TIAM1	0.03125	FALSE	brain	0.5	NA	NA
chr21	31500783	31503448	TIAM1	0.0428977	FALSE	extraembryonic cell	0.586364	NA	NA
chr21	31507248	31510653	TIAM1	0.0230168	FALSE	NA	NA	NA	NA
chr21	31514403	31515764	TIAM1	0.0200084	FALSE	NA	NA	NA	NA
chr21	31530432	31530826	TIAM1	0.0136785	FALSE	NA	NA	NA	NA
chr21	31546802	31547375	TIAM1	0.00758929	FALSE	NA	NA	NA	NA
chr21	31552332	31560445	TIAM1,AP000251.1	0.189785	FALSE	NA	NA	NA	NA
chr21	31570809	31571391	AP000251.1	0.000365497	FALSE	NA	NA	NA	NA
chr21	31612519	31613588	FBXW11P1	0.00581797	FALSE	NA	NA	NA	NA
chr21	31629303	31630112	FBXW11P1	0.0193603	FALSE	NA	NA	NA	NA
chr21	31630273	31630619	FBXW11P1	0.00799663	FALSE	NA	NA	NA	NA
chr21	31648021	31648418	AP000253.1	0.00535714	FALSE	NA	NA	NA	NA
chr21	31655310	31659646	AP000253.1,SOD1	0.0755715	FALSE	NA	NA	NA	NA
chr21	31660219	31669152	SOD1,AP000254.1,RF01241	0.0785266	FALSE	NA	NA	NA	NA
chr21	31674875	31677775	SCAF4	0.0268797	FALSE	NA	NA	NA	NA
chr21	31705847	31712498	SCAF4,HMGN1P2	0.0763001	FALSE	NA	NA	NA	NA
chr21	31712681	31722255	SCAF4	0.0794317	FALSE	NA	NA	NA	NA
chr21	31722496	31726011	SCAF4	0.0240446	FALSE	NA	NA	NA	NA
chr21	31726918	31731130	SCAF4	0.0968723	FALSE	NA	NA	NA	NA
chr21	31732223	31737081	AP000255.1	0.254505	FALSE	NA	NA	NA	NA
chr21	31754118	31754820	AP000255.1	0.0190364	FALSE	NA	NA	NA	NA
chr21	31771192	31775963	AP000255.1	0.0674822	FALSE	NA	NA	NA	NA
chr21	31786432	31786899	AP000255.1	0.00520833	FALSE	NA	NA	NA	NA
chr21	31787033	31787873	AP000255.1	0	FALSE	NA	NA	NA	NA
chr21	31798862	31799579	TPT1P1	0.00694444	FALSE	NA	NA	NA	NA
chr21	31799702	31801050	TPT1P1	0.0172123	FALSE	NA	NA	NA	NA
chr21	31829588	31830716	TPT1P1	0.0182292	FALSE	NA	NA	NA	NA
chr21	31871914	31876323	HUNK	0.136418	FALSE	NA	NA	NA	NA
chr21	31878683	31880525	HUNK	0.0148148	FALSE	NA	NA	NA	NA
chr21	31888906	31889926	HUNK	0.0315642	FALSE	NA	NA	NA	NA
chr21	31892654	31897258	HUNK	0.0567731	FALSE	NA	NA	NA	NA
chr21	31898275	31900517	HUNK	0.0455254	FALSE	NA	NA	NA	NA
chr21	31900908	31902321	HUNK	0.0107456	FALSE	NA	NA	NA	NA
chr21	31905440	31912417	HUNK	0.0793561	FALSE	NA	NA	NA	NA
chr21	31912685	31913189	HUNK	0.0215097	FALSE	NA	NA	NA	NA
chr21	31927736	31932502	HUNK	0.0328734	FALSE	NA	NA	NA	NA
chr21	31936206	31937486	HUNK	0.00491898	FALSE	NA	NA	NA	NA
chr21	32020222	32022922	HUNK,HUNK-AS1	0.0263558	FALSE	NA	NA	NA	NA
chr21	32141695	32142317	LINC00159	0.0232887	FALSE	NA	NA	NA	NA
chr21	32142574	32144405	LINC00159	0.0107887	FALSE	NA	NA	NA	NA
chr21	32197898	32198177	LINC00159	0.00297619	FALSE	NA	NA	NA	NA
chr21	32233219	32233772	AP000265.1	0.00520833	FALSE	NA	NA	NA	NA
chr21	32252838	32253961	AP000265.1	0.023974	FALSE	NA	NA	NA	NA
chr21	32256094	32257751	AP000265.1	0.0349702	FALSE	NA	NA	NA	NA
chr21	32277355	32278957	MIS18A,MIS18A-AS1	0.196918	FALSE	NA	NA	NA	NA
chr21	32279241	32280490	MIS18A-AS1	0.115254	FALSE	NA	NA	NA	NA
chr21	32325377	32325851	URB1	0.00625	FALSE	NA	NA	NA	NA
chr21	32327950	32332432	URB1	0.0707943	FALSE	NA	NA	NA	NA
chr21	32334068	32337971	URB1	0.0526042	FALSE	brain	0.758333	NA	NA
chr21	32347414	32353116	URB1	0.0652237	FALSE	extraembryonic cell	0.707071	NA	extraembryonic cell
chr21	32363918	32365437	URB1	0.0346997	FALSE	NA	NA	NA	NA
chr21	32370387	32373714	URB1	0.0453615	FALSE	NA	NA	NA	NA
chr21	32381535	32383606	URB1	0.0212054	FALSE	NA	NA	NA	NA
chr21	32385989	32387575	URB1	0.0246881	FALSE	NA	NA	NA	NA
chr21	32389596	32389878	URB1	0.00491898	FALSE	NA	NA	NA	NA
chr21	32391235	32392977	URB1	0.0930934	FALSE	NA	NA	NA	NA
chr21	32393307	32394159	URB1-AS1	0.0134764	FALSE	NA	NA	NA	NA
chr21	32406271	32407230	EVA1C	0.00730994	FALSE	NA	NA	NA	NA
chr21	32410138	32416376	EVA1C	0.132272	FALSE	NA	NA	NA	NA
chr21	32423057	32425271	EVA1C	0.0336806	FALSE	NA	NA	NA	NA
chr21	32425312	32429710	EVA1C	0.0456763	FALSE	NA	NA	NA	NA
chr21	32449188	32452626	EVA1C	0.0418756	FALSE	NA	NA	NA	NA
chr21	32454830	32458735	EVA1C	0.0928342	FALSE	NA	NA	NA	NA
chr21	32462460	32465611	EVA1C	0.0335235	FALSE	NA	NA	NA	NA
chr21	32474170	32477343	EVA1C	0.055078	FALSE	NA	NA	NA	NA
chr21	32481598	32482855	EVA1C	0.0224041	FALSE	NA	NA	NA	NA
chr21	32483010	32483631	EVA1C	0.00462963	FALSE	NA	NA	NA	NA
chr21	32491698	32496336	EVA1C	0.0588581	FALSE	NA	NA	NA	NA
chr21	32498237	32500091	EVA1C	0.0231399	FALSE	NA	NA	NA	NA
chr21	32516219	32516778	EVA1C	0.0107887	FALSE	NA	NA	NA	NA
chr21	32519210	32524224	EVA1C	0.0897201	FALSE	NA	NA	NA	NA
chr21	32524510	32526075	EVA1C	0.0145089	FALSE	NA	NA	NA	NA
chr21	32538871	32539193	RF00438	0.00556078	FALSE	NA	NA	NA	NA
chr21	32548809	32550327	RF00438	0.00297619	FALSE	NA	NA	NA	NA
chr21	32568786	32569774	LINC00846	0.0153457	FALSE	NA	NA	NA	NA
chr21	32569960	32570574	LINC00846	0.00402047	FALSE	NA	NA	NA	NA
chr21	32590825	32596167	AP000275.2,CFAP298	0.0397727	FALSE	hepatocyte	0.636364	NA	NA
chr21	32603779	32603985	AP000275.2,CFAP298	0.0178571	FALSE	NA	NA	NA	NA
chr21	32605116	32606398	AP000275.2,CFAP298	0.0267857	FALSE	NA	NA	NA	NA
chr21	32609893	32612176	AP000275.2,CFAP298	0.0939938	FALSE	NA	NA	NA	NA
chr21	32613187	32613715	CFAP298	0.0184056	FALSE	NA	NA	NA	NA
chr21	32641721	32642083	SYNJ1	0.0104167	FALSE	NA	NA	NA	NA
chr21	32642276	32642681	SYNJ1	0.015625	FALSE	NA	NA	NA	NA
chr21	32645770	32646241	SYNJ1	0.0141369	FALSE	NA	NA	NA	NA
chr21	32660505	32663277	SYNJ1	0.0396149	FALSE	NA	NA	NA	NA
chr21	32697981	32700039	SYNJ1	0.0332312	FALSE	NA	NA	NA	NA
chr21	32701151	32706190	SYNJ1	0.0907331	FALSE	extraembryonic cell	0.518939	NA	NA
chr21	32710152	32713228	SYNJ1	0.0461597	FALSE	NA	NA	NA	NA
chr21	32716827	32719878	SYNJ1	0.0668872	FALSE	NA	NA	NA	NA
chr21	32724774	32727256	SYNJ1	0.0276468	FALSE	NA	NA	NA	NA
chr21	32728479	32728962	PAXBP1-AS1	0.0036132	FALSE	NA	NA	NA	NA
chr21	32730112	32736258	PAXBP1-AS1,PAXBP1	0.045671	FALSE	NA	NA	NA	NA
chr21	32747261	32747801	PAXBP1	0.00146199	FALSE	NA	NA	NA	NA
chr21	32756146	32756642	PAXBP1	0.00925926	FALSE	NA	NA	NA	NA
chr21	32764197	32771264	PAXBP1	0.0755163	FALSE	NA	NA	brain cancer	NA
chr21	32772880	32773406	C21orf62-AS1	0.0183372	FALSE	NA	NA	NA	NA
chr21	32793374	32797176	C21orf62-AS1,C21orf62	0.0319444	FALSE	NA	NA	NA	NA
chr21	32802690	32808977	C21orf62-AS1,C21orf62	0.037953	FALSE	NA	NA	NA	NA
chr21	32816007	32817158	C21orf62-AS1	0.0167946	FALSE	NA	NA	NA	NA
chr21	32817793	32818580	C21orf62-AS1	0.00657895	FALSE	NA	NA	NA	NA
chr21	32834901	32835728	C21orf62-AS1	0.0125	FALSE	NA	NA	NA	NA
chr21	32860537	32863384	C21orf62-AS1	0.0128472	FALSE	NA	NA	NA	NA
chr21	32878857	32880463	C21orf62-AS1	0.0107654	FALSE	NA	NA	NA	NA
chr21	32913259	32917652	AP000282.1	0.0260721	FALSE	NA	NA	NA	NA
chr21	32929271	32934335	AP000282.1	0.0910942	FALSE	NA	NA	NA	NA
chr21	32936637	32937222	AP000282.1	0.00173611	FALSE	NA	NA	NA	NA
chr21	32955269	32956569	AP000282.1	0.003125	FALSE	NA	NA	NA	NA
chr21	32975791	32980179	AP000282.1	0.0375	FALSE	brain	0.6	NA	NA
chr21	33005841	33013073	AP000282.1	0.117721	FALSE	NA	NA	NA	NA
chr21	33014122	33016504	AP000282.1	0.0260956	FALSE	NA	NA	NA	NA
chr21	33018214	33031569	AP000282.1,OLIG2	0.223304	FALSE	NA	NA	NA	NA
chr21	33034192	33038795	AP000282.1	0.0954925	FALSE	NA	NA	NA	monocyte
chr21	33042121	33043666	AP000282.1	0.00496266	FALSE	NA	NA	NA	NA
chr21	33053276	33075316	AP000282.1,LINC00945,OLIG1	0.471079	FALSE	NA	NA	NA	NA
chr21	33075388	33080119	OLIG1	0.0592222	FALSE	NA	NA	NA	NA
chr21	33088334	33091006	OLIG1	0.03785	FALSE	NA	NA	NA	NA
chr21	33095986	33096195	AP000289.1	0.00564353	FALSE	NA	NA	NA	NA
chr21	33096403	33096922	AP000289.1	0.00117925	FALSE	NA	NA	NA	NA
chr21	33099112	33102455	AP000289.1	0.0171561	FALSE	NA	NA	NA	NA
chr21	33109315	33110799	AP000289.1	0.00890192	FALSE	NA	NA	NA	NA
chr21	33111016	33118683	AP000289.1	0.0605315	FALSE	NA	NA	NA	NA
chr21	33122972	33126903	AP000289.1	0.0188471	FALSE	NA	NA	NA	NA
chr21	33127119	33127725	AP000289.1	0.00201613	FALSE	NA	NA	NA	NA
chr21	33152177	33156370	AP000290.1	0.0340909	FALSE	extraembryonic cell	0.545455	NA	NA
chr21	33184121	33187107	LINC01548	0.0416667	FALSE	T cell	0.666667	NA	NA
chr21	33187297	33190904	LINC01548	0.0176352	FALSE	NA	NA	NA	NA
chr21	33196220	33209382	IFNAR2	0.408247	FALSE	NA	NA	NA	NA
chr21	33209861	33220369	IFNAR2	0.272166	FALSE	NA	NA	NA	NA
chr21	33228438	33229853	IFNAR2	0.036365	FALSE	NA	NA	NA	NA
chr21	33230436	33242607	AP000295.1,IFNAR2	0.137726	FALSE	NA	NA	NA	NA
chr21	33242818	33250324	AP000295.1,IFNAR2	0.12168	FALSE	NA	NA	NA	NA
chr21	33256512	33256747	AP000295.1,IFNAR2	0.0230928	FALSE	NA	NA	NA	NA
chr21	33256855	33273708	AP000295.1,IFNAR2,IL10RB,IL10RB-DT	0.260508	FALSE	NA	NA	NA	NA
chr21	33285079	33291359	AP000295.1,IL10RB	0.0844634	FALSE	NA	NA	NA	NA
chr21	33291708	33295123	AP000295.1,IL10RB	0.0535952	FALSE	NA	NA	NA	NA
chr21	33295358	33310737	IL10RB,AP000295.1	0.371832	FALSE	NA	NA	NA	NA
chr21	33311008	33317267	IL10RB	0.0499022	FALSE	NA	NA	NA	NA
chr21	33317347	33319026	IFNAR1	0.0263999	FALSE	NA	NA	NA	NA
chr21	33323820	33324202	IFNAR1	0.00890429	FALSE	NA	NA	NA	NA
chr21	33325511	33333559	IFNAR1	0.184156	FALSE	NA	NA	NA	NA
chr21	33338522	33341482	IFNAR1	0.0377162	FALSE	NA	NA	NA	NA
chr21	33349716	33351500	IFNAR1	0.00918703	FALSE	NA	NA	NA	NA
chr21	33358826	33416685	IFNGR2,IFNAR1	0.529669	FALSE	NA	NA	NA	NA
chr21	33418106	33420604	IFNGR2	0.0179398	FALSE	NA	NA	NA	NA
chr21	33426831	33436140	IFNGR2,TMEM50B	0.21413	FALSE	NA	NA	NA	NA
chr21	33439750	33445456	IFNGR2,TMEM50B	0.069451	FALSE	NA	NA	NA	NA
chr21	33451460	33452910	IFNGR2,TMEM50B	0.0144981	FALSE	NA	NA	NA	NA
chr21	33477550	33479778	TMEM50B,IFNGR2	0.0870232	FALSE	NA	NA	NA	NA
chr21	33480868	33481120	RPS5P3	0.00365497	FALSE	NA	NA	NA	NA
chr21	33483330	33484722	AP000302.1	0.00138889	FALSE	NA	NA	NA	NA
chr21	33490749	33491335	DNAJC28	0.0155475	FALSE	NA	NA	NA	NA
chr21	33491968	33492349	DNAJC28	0.00809371	FALSE	NA	NA	NA	NA
chr21	33492447	33492968	DNAJC28	0.00722763	FALSE	NA	NA	NA	NA
chr21	33539717	33542232	GART	0.0612069	FALSE	NA	NA	NA	NA
chr21	33543255	33547529	SON,GART	0.0694341	FALSE	NA	NA	NA	NA
chr21	33555494	33556335	SON	0.00734649	FALSE	NA	NA	NA	NA
chr21	33578600	33579765	DONSON	0.0170718	FALSE	NA	NA	NA	NA
chr21	33587156	33588512	DONSON,AP000311.1	0.0145564	FALSE	NA	NA	NA	NA
chr21	33589019	33589784	AP000311.1,CRYZL1	0.0108996	FALSE	NA	NA	NA	NA
chr21	33640072	33641748	AP000311.1,CRYZL1	0.0293859	FALSE	NA	NA	NA	NA
chr21	33642906	33646302	AP000311.1,ITSN1,CRYZL1	0.0648692	FALSE	NA	NA	NA	NA
chr21	33648995	33650719	AP000311.1,ITSN1	0.0235746	FALSE	NA	NA	NA	NA
chr21	33650916	33651425	AP000311.1,ITSN1	0.0175595	FALSE	NA	NA	NA	NA
chr21	33654054	33661506	AP000311.1,ITSN1	0.115482	FALSE	NA	NA	NA	NA
chr21	33667464	33669253	AP000311.1,ITSN1	0.0278017	FALSE	NA	NA	NA	NA
chr21	33673627	33675165	AP000311.1,ITSN1	0.0107143	FALSE	NA	NA	NA	NA
chr21	33677837	33679639	AP000311.1,ITSN1	0.0314045	FALSE	NA	NA	NA	NA
chr21	33682599	33687358	AP000311.1,ITSN1	0.13609	FALSE	NA	NA	NA	NA
chr21	33687436	33688778	AP000311.1,ITSN1	0.0279101	FALSE	NA	NA	NA	NA
chr21	33691394	33692669	AP000311.1,ITSN1	0.0223214	FALSE	NA	NA	NA	NA
chr21	33695714	33696970	AP000311.1,ITSN1	0.0131696	FALSE	NA	NA	NA	NA
chr21	33697687	33699096	AP000311.1,ITSN1	0.0122024	FALSE	NA	NA	NA	NA
chr21	33712261	33712598	AP000311.1,ITSN1	0.0202922	FALSE	NA	NA	NA	NA
chr21	33749960	33750736	AP000311.1,ITSN1	0.0189815	FALSE	NA	NA	NA	NA
chr21	33751250	33751933	AP000311.1,ITSN1	0.0229167	FALSE	NA	NA	NA	NA
chr21	33760200	33764593	AP000311.1,ITSN1	0.0475245	FALSE	NA	NA	NA	NA
chr21	33797245	33797611	AP000311.1,ITSN1	0.0181818	FALSE	NA	NA	NA	NA
chr21	33798004	33800022	AP000311.1,ITSN1	0.0352273	FALSE	NA	NA	NA	NA
chr21	33800265	33803567	AP000311.1,ITSN1	0.0415494	FALSE	NA	NA	NA	NA
chr21	33808704	33818964	AP000311.1,ITSN1	0.137774	FALSE	macrophage	0.619892	NA	macrophage
chr21	33820040	33829254	AP000311.1,ITSN1	0.156134	FALSE	NA	NA	NA	NA
chr21	33841045	33845346	AP000311.1,ITSN1	0.136457	FALSE	NA	NA	NA	NA
chr21	33847980	33848874	AP000311.1,ITSN1	0.019388	FALSE	NA	NA	NA	NA
chr21	33894230	33895665	AP000311.1,ITSN1	0.0532335	FALSE	NA	NA	NA	NA
chr21	33898998	33899360	AP000311.1,ITSN1	0.00974702	FALSE	NA	NA	NA	NA
chr21	33913572	33915513	AP000311.1,ATP5PO	0.0485703	FALSE	NA	NA	NA	NA
chr21	33923972	33925417	AP000311.1,LINC00649	0.0217759	FALSE	NA	NA	NA	NA
chr21	33931584	33943524	LINC00649,AP000311.1	0.14617	FALSE	T cell	0.561404	NA	NA
chr21	33943928	33944320	LINC00649	0.00641281	FALSE	NA	NA	NA	NA
chr21	33944603	33954965	LINC00649	0.275703	FALSE	NA	NA	NA	NA
chr21	33966142	33972603	LINC00649,AP000569.1	0.0838248	FALSE	NA	NA	NA	NA
chr21	33973297	33979866	LINC00649	0.193579	FALSE	NA	NA	NA	NA
chr21	33980113	33982123	LINC00649	0.0139607	FALSE	NA	NA	NA	NA
chr21	33985254	33985527	LINC00649	0.000365497	FALSE	NA	NA	NA	NA
chr21	33993278	33994435	LINC00649	0.012426	FALSE	NA	NA	NA	NA
chr21	33997963	33999717	LINC00649	0.0105994	FALSE	NA	NA	NA	NA
chr21	34016889	34026505	LINC00649	0.180451	FALSE	NA	NA	NA	NA
chr21	34045929	34047661	MRPS6	0.0128655	FALSE	NA	NA	NA	NA
chr21	34054326	34055669	MRPS6	0.00986842	FALSE	NA	NA	NA	NA
chr21	34072469	34073368	MRPS6	0.013526	FALSE	NA	NA	NA	NA
chr21	34073864	34094715	MRPS6,SLC5A3,AP000317.2	0.270235	FALSE	NA	NA	NA	NA
chr21	34095991	34096898	MRPS6,SLC5A3,AP000317.2	0.00818452	FALSE	NA	NA	NA	NA
chr21	34096943	34097252	MRPS6,SLC5A3,AP000317.2	0.0111607	FALSE	NA	NA	NA	NA
chr21	34097452	34099049	MRPS6,SLC5A3,AP000317.2	0.00760582	FALSE	NA	NA	NA	NA
chr21	34099623	34102849	MRPS6,SLC5A3,AP000317.2	0.0164517	FALSE	NA	NA	NA	NA
chr21	34103436	34105343	MRPS6,SLC5A3,AP000317.2	0.0175265	FALSE	NA	NA	NA	NA
chr21	34113256	34114761	MRPS6,AP000317.2	0.0143022	FALSE	NA	NA	NA	NA
chr21	34120076	34120567	MRPS6,AP000317.2	0.0142318	FALSE	NA	NA	NA	NA
chr21	34120706	34124473	MRPS6,AP000317.2	0.0482901	FALSE	NA	NA	NA	NA
chr21	34124589	34135032	MRPS6,AP000317.2	0.33074	FALSE	NA	NA	NA	NA
chr21	34147283	34151165	AP000317.2	0.0476026	FALSE	NA	NA	NA	NA
chr21	34178615	34180797	AP000317.2,LINC00310	0.0387731	FALSE	NA	NA	NA	NA
chr21	34180890	34181787	AP000317.2,LINC00310	0.0206184	FALSE	NA	NA	NA	NA
chr21	34196430	34207948	AP000317.2,AP000317.1	0.321132	FALSE	NA	NA	NA	NA
chr21	34214826	34218403	AP000317.2,AP000317.1	0.0352679	FALSE	NA	NA	NA	NA
chr21	34218717	34223195	AP000317.2,AP000317.1	0.0475929	FALSE	NA	NA	NA	NA
chr21	34261203	34262578	AP000317.2,AP000317.1	0.0186343	FALSE	NA	NA	NA	NA
chr21	34278022	34281661	AP000317.2,AP000317.1	0.0332131	FALSE	NA	NA	NA	NA
chr21	34313055	34313689	AP000317.2,AP000317.1	0.013205	FALSE	NA	NA	NA	NA
chr21	34319854	34321742	AP000317.2,AP000317.1	0.0219907	FALSE	NA	NA	NA	NA
chr21	34332595	34334574	AP000317.2	0.0365478	FALSE	NA	NA	NA	NA
chr21	34334826	34338764	AP000317.2	0.0632305	FALSE	NA	NA	NA	NA
chr21	34344244	34346470	AP000317.2	0.044494	FALSE	NA	NA	NA	NA
chr21	34361708	34361976	AP000317.2	0.00146199	FALSE	NA	NA	NA	NA
chr21	34372935	34374383	AP000320.1	0.0157719	FALSE	NA	NA	NA	NA
chr21	34507164	34529845	RCAN1,KCNE1	0.29996	FALSE	NA	NA	NA	NA
chr21	34533288	34539231	RCAN1	0.112775	FALSE	NA	NA	NA	NA
chr21	34541972	34548728	RCAN1	0.296837	FALSE	NA	NA	NA	NA
chr21	34551332	34554290	RCAN1	0.0434146	FALSE	NA	NA	NA	NA
chr21	34554322	34554564	RCAN1	0.0102339	FALSE	NA	NA	NA	NA
chr21	34558088	34558441	RCAN1	0.00925926	FALSE	NA	NA	NA	NA
chr21	34558585	34559018	RCAN1	0.00694444	FALSE	NA	NA	NA	NA
chr21	34559111	34560417	RCAN1	0.00694444	FALSE	NA	NA	NA	NA
chr21	34564843	34571115	RCAN1	0.0272121	FALSE	NA	NA	NA	NA
chr21	34574923	34577470	RCAN1	0.0552772	FALSE	NA	NA	NA	NA
chr21	34579104	34581661	RCAN1	0.0333038	FALSE	NA	NA	NA	NA
chr21	34581807	34584978	RCAN1	0.0215165	FALSE	NA	NA	NA	NA
chr21	34589491	34597713	RCAN1	0.112103	FALSE	NA	NA	NA	NA
chr21	34601961	34603695	RCAN1	0.0251645	FALSE	NA	NA	NA	NA
chr21	34609268	34610937	RCAN1	0.009375	FALSE	NA	NA	NA	NA
chr21	34611620	34615137	RCAN1	0.0325425	FALSE	NA	NA	NA	NA
chr21	34615496	34621492	RCAN1	0.0115966	FALSE	NA	NA	NA	NA
chr21	34622949	34624153	RCAN1	0.00437462	FALSE	NA	NA	NA	NA
chr21	34640488	34643297	RCAN1	0.00714286	FALSE	NA	NA	NA	NA
chr21	34668991	34671446	CLIC6	0.0879003	FALSE	NA	NA	NA	NA
chr21	34683991	34684556	CLIC6	0.0243665	FALSE	NA	NA	NA	NA
chr21	34684610	34685448	CLIC6	0.0168129	FALSE	NA	NA	NA	NA
chr21	34686526	34687205	CLIC6	0.0128381	FALSE	NA	NA	NA	NA
chr21	34688238	34693835	CLIC6	0.0475412	FALSE	NA	NA	NA	NA
chr21	34695428	34696631	CLIC6	0.0130604	FALSE	NA	NA	NA	NA
chr21	34701954	34703259	CLIC6	0.0160797	FALSE	NA	NA	NA	NA
chr21	34703378	34703759	CLIC6	0.0101273	FALSE	NA	NA	NA	NA
chr21	34704148	34705840	CLIC6	0.0124421	FALSE	NA	NA	NA	NA
chr21	34706668	34709252	CLIC6	0.0185986	FALSE	NA	NA	NA	NA
chr21	34722854	34725533	LINC00160	0.0175835	FALSE	NA	NA	NA	NA
chr21	34726374	34727143	LINC00160	0.00925926	FALSE	NA	NA	NA	NA
chr21	34727620	34730050	LINC00160	0.0138889	FALSE	NA	NA	NA	NA
chr21	34730597	34734778	LINC00160	0.0138889	FALSE	NA	NA	NA	NA
chr21	34735340	34735743	LINC00160	0.00694444	FALSE	NA	NA	NA	NA
chr21	34736464	34738077	LINC00160	0.0122354	FALSE	NA	NA	NA	NA
chr21	34742886	34745607	LINC01426	0.0252894	FALSE	NA	NA	NA	NA
chr21	34771455	34772254	LINC01426	0.00694444	FALSE	NA	NA	NA	NA
chr21	34774668	34774879	LINC01426	0.00462963	FALSE	NA	NA	NA	NA
chr21	34790443	34791039	RUNX1	0.0131579	FALSE	NA	NA	NA	NA
chr21	34792941	34821386	RUNX1	0.345908	FALSE	NA	NA	NA	NA
chr21	34821503	34849133	RUNX1	0.468514	FALSE	NA	NA	NA	NA
chr21	34852136	34853879	RUNX1	0.0141129	FALSE	NA	NA	NA	NA
chr21	34856289	34859464	RUNX1	0.0414435	FALSE	NA	NA	NA	NA
chr21	34863514	34871912	RUNX1	0.268272	FALSE	NA	NA	NA	NA
chr21	34872287	34872582	RUNX1	0.0143398	FALSE	NA	NA	NA	NA
chr21	34872933	34873217	RUNX1	0.0113636	FALSE	NA	NA	NA	NA
chr21	34873407	34896818	RUNX1	0.282957	FALSE	NA	NA	NA	NA
chr21	34901669	34902296	RUNX1	0.000365497	FALSE	NA	NA	NA	NA
chr21	34902999	34917661	RUNX1	0.230839	FALSE	NA	NA	NA	NA
chr21	34918767	34921241	RUNX1	0.0160714	FALSE	NA	NA	NA	NA
chr21	34922410	34926021	RUNX1	0.00794605	FALSE	NA	NA	NA	NA
chr21	34926570	34927899	RUNX1	0.0231822	FALSE	NA	NA	NA	NA
chr21	34930785	34931111	RUNX1	0.00591936	FALSE	NA	NA	NA	NA
chr21	34931499	34951592	RUNX1	0.113993	FALSE	NA	NA	NA	NA
chr21	34952520	34958438	RUNX1	0.0368047	FALSE	NA	NA	NA	NA
chr21	34959191	34977943	RUNX1	0.194646	FALSE	NA	NA	NA	NA
chr21	34978173	35054283	RUNX1	0.533676	FALSE	NA	NA	NA	NA
chr21	35063243	35064466	RUNX1	0.0185185	FALSE	NA	NA	NA	NA
chr21	35085331	35087197	RUNX1	0.0121528	FALSE	NA	NA	NA	NA
chr21	35100590	35104214	RUNX1	0.0200602	FALSE	NA	NA	NA	NA
chr21	35111190	35113579	RUNX1	0.0115741	FALSE	NA	NA	NA	NA
chr21	35135410	35141361	RUNX1,AF015262.1	0.0668049	FALSE	NA	NA	NA	NA
chr21	35144701	35149249	RUNX1	0.0149854	FALSE	NA	NA	NA	NA
chr21	35151052	35152427	RUNX1	0.0185185	FALSE	NA	NA	NA	NA
chr21	35161746	35163540	RUNX1	0.0138889	FALSE	NA	NA	NA	NA
chr21	35168715	35173714	RUNX1	0.056015	FALSE	NA	NA	NA	NA
chr21	35187709	35192330	RUNX1	0.0537781	FALSE	NA	NA	NA	NA
chr21	35202845	35210391	RUNX1	0.0814464	FALSE	NA	NA	NA	NA
chr21	35210465	35214381	RUNX1	0.0188988	FALSE	NA	NA	NA	NA
chr21	35216560	35219387	RUNX1	0.0232308	FALSE	NA	NA	NA	NA
chr21	35221420	35224027	RUNX1	0.0284605	FALSE	NA	NA	NA	NA
chr21	35224871	35228512	RUNX1	0.12483	FALSE	NA	NA	NA	NA
chr21	35228818	35239170	RUNX1	0.0523392	FALSE	NA	NA	NA	NA
chr21	35242253	35246509	RUNX1	0.025463	FALSE	NA	NA	NA	NA
chr21	35248358	35249844	RUNX1	0.0138889	FALSE	NA	NA	NA	NA
chr21	35252165	35260440	RUNX1	0.0921592	FALSE	NA	NA	NA	NA
chr21	35262308	35264833	RUNX1	0.0231481	FALSE	NA	NA	NA	NA
chr21	35266401	35266976	RUNX1	0.00694444	FALSE	NA	NA	NA	NA
chr21	35272803	35276695	RUNX1	0.0250975	FALSE	NA	NA	NA	NA
chr21	35279778	35284213	RUNX1	0.0252705	FALSE	NA	NA	NA	NA
chr21	35293967	35295900	RUNX1	0.03467	FALSE	NA	NA	NA	NA
chr21	35316666	35317013	RUNX1	0.0128247	FALSE	NA	NA	NA	NA
chr21	35323319	35325444	RUNX1	0.0311913	FALSE	NA	NA	NA	NA
chr21	35349008	35350049	RUNX1	0.0121528	FALSE	NA	NA	NA	NA
chr21	35366577	35367878	RUNX1	0.0259829	FALSE	NA	NA	NA	NA
chr21	35391728	35392892	RUNX1	0	FALSE	NA	NA	NA	NA
chr21	35395502	35396803	RUNX1	0.0108998	FALSE	NA	NA	NA	NA
chr21	35398308	35401007	RUNX1	0.00796479	FALSE	NA	NA	NA	NA
chr21	35426252	35430620	RUNX1	0.041423	FALSE	NA	NA	NA	NA
chr21	35437684	35440143	RUNX1	0.0133973	FALSE	NA	NA	NA	NA
chr21	35470476	35470789	RUNX1	0.00892857	FALSE	NA	NA	NA	NA
chr21	35471086	35479551	RUNX1,RPL34P3	0.0548775	FALSE	NA	NA	NA	NA
chr21	35491217	35493385	RUNX1	0.00756999	FALSE	NA	NA	NA	NA
chr21	35501781	35512773	RUNX1	0.121203	FALSE	NA	NA	NA	NA
chr21	35524635	35526587	RUNX1	0.0184307	FALSE	NA	NA	NA	NA
chr21	35527014	35532198	RUNX1	0.100372	FALSE	NA	NA	NA	NA
chr21	35558692	35560851	RUNX1	0.015625	FALSE	NA	NA	NA	NA
chr21	35562603	35566385	RUNX1	0.0313689	FALSE	NA	NA	NA	NA
chr21	35575073	35575437	RUNX1	0.0130208	FALSE	NA	NA	NA	NA
chr21	35578524	35580085	RUNX1	0.00520833	FALSE	NA	NA	NA	NA
chr21	35592377	35594028	RUNX1	0.00983796	FALSE	NA	NA	NA	NA
chr21	35614191	35615218	RUNX1	0.00462963	FALSE	NA	NA	NA	NA
chr21	35641660	35642086	RUNX1	0.0078125	FALSE	NA	NA	NA	NA
chr21	35656962	35658990	RUNX1	0.0095002	FALSE	NA	NA	NA	NA
chr21	35663995	35664242	RUNX1	0.00925926	FALSE	NA	NA	NA	NA
chr21	35664507	35664850	RUNX1	0.00896057	FALSE	NA	NA	NA	NA
chr21	35675718	35678502	RUNX1	0.025463	FALSE	NA	NA	NA	NA
chr21	35681809	35683049	RUNX1	0.0115741	FALSE	NA	NA	NA	NA
chr21	35683141	35684004	RUNX1	0.00925926	FALSE	NA	NA	NA	NA
chr21	35692017	35693856	RUNX1	0.0104167	FALSE	NA	NA	NA	NA
chr21	35694306	35700056	RUNX1	0.0530794	FALSE	NA	NA	NA	NA
chr21	35719593	35721292	RUNX1,AF015720.1,MIR802	0.00231481	FALSE	NA	NA	NA	NA
chr21	35735037	35735644	RUNX1	0.0138889	FALSE	NA	NA	NA	NA
chr21	35737010	35739928	RUNX1	0.0487765	FALSE	NA	NA	NA	NA
chr21	35744982	35745851	RUNX1	0.00231481	FALSE	NA	NA	NA	NA
chr21	35779281	35780845	RUNX1	0.0245949	FALSE	NA	NA	NA	NA
chr21	35796130	35798375	RUNX1	0.021808	FALSE	NA	NA	NA	NA
chr21	35849268	35850073	RUNX1	0.0147913	FALSE	NA	NA	NA	NA
chr21	35850242	35851432	RUNX1	0.0257392	FALSE	NA	NA	NA	NA
chr21	35882692	35882915	RUNX1	0.0072338	FALSE	NA	NA	NA	NA
chr21	35911703	35912364	RUNX1	0.00992063	FALSE	NA	NA	NA	NA
chr21	35920304	35920827	RUNX1	0.0168129	FALSE	NA	NA	NA	NA
chr21	35921180	35922655	RUNX1	0.0125487	FALSE	NA	NA	NA	NA
chr21	35923953	35925913	RUNX1	0.00349406	FALSE	NA	NA	NA	NA
chr21	35930273	35934713	RUNX1	0.109496	FALSE	NA	NA	NA	NA
chr21	35941787	35942451	RUNX1	0.00535714	FALSE	NA	NA	NA	NA
chr21	35952684	35954522	RUNX1	0.0200719	FALSE	NA	NA	NA	NA
chr21	35988217	35989655	RUNX1	0.0119071	FALSE	NA	NA	NA	NA
chr21	35995947	35996319	RUNX1	0.00146199	FALSE	NA	NA	NA	NA
chr21	36028071	36028810	SETD4	0.0121763	FALSE	NA	NA	NA	NA
chr21	36052732	36054203	SETD4	0.0130208	FALSE	NA	NA	NA	NA
chr21	36057698	36060149	SETD4	0.0660029	FALSE	NA	NA	NA	NA
chr21	36065983	36066611	SETD4,RNU6-992P	0.00775819	FALSE	NA	NA	NA	NA
chr21	36069204	36069920	SETD4,AP000688.1	0.0131675	FALSE	NA	NA	NA	NA
chr21	36070107	36083554	AP000688.1,SETD4,CBR1,AP000688.3	0.198759	FALSE	NA	NA	NA	NA
chr21	36086947	36089063	AP000688.1,AP000688.3	0.0225694	FALSE	NA	NA	NA	NA
chr21	36095847	36099483	AP000688.1	0.0716465	FALSE	NA	NA	NA	NA
chr21	36100209	36101845	AP000688.1	0.0428992	FALSE	NA	NA	NA	NA
chr21	36103134	36103379	AP000688.1	0.0239899	FALSE	NA	NA	NA	NA
chr21	36112184	36117067	AP000688.1	0.0903786	FALSE	NA	NA	NA	NA
chr21	36117486	36118475	AP000688.1	0.0284091	FALSE	NA	NA	NA	NA
chr21	36119953	36121580	AP000688.1	0.0200151	FALSE	NA	NA	NA	NA
chr21	36125231	36128661	AP000688.1	0.0509372	FALSE	NA	NA	NA	NA
chr21	36129205	36129920	MEMO1P1	0.0152304	FALSE	NA	NA	NA	NA
chr21	36130502	36131135	MEMO1P1	0.0126263	FALSE	NA	NA	NA	NA
chr21	36132294	36133394	CBR3-AS1,RPS9P1	0.016129	FALSE	NA	NA	NA	NA
chr21	36133783	36137609	CBR3-AS1,CBR3	0.229741	FALSE	NA	NA	NA	NA
chr21	36140991	36142319	CBR3-AS1,CBR3	0.0309976	FALSE	NA	NA	NA	NA
chr21	36144763	36146864	CBR3-AS1,CBR3	0.0452981	FALSE	NA	NA	NA	NA
chr21	36147826	36151964	CBR3-AS1	0.221368	FALSE	NA	NA	NA	NA
chr21	36153162	36153809	CBR3-AS1	0.00438596	FALSE	NA	NA	NA	NA
chr21	36154731	36175297	CBR3-AS1,DOP1B,RPL3P1	0.335868	FALSE	NA	NA	NA	NA
chr21	36175431	36205266	DOP1B,CBR3-AS1	0.318634	FALSE	NA	NA	NA	NA
chr21	36207030	36207247	DOP1B	0.0139678	FALSE	NA	NA	NA	NA
chr21	36207467	36208737	DOP1B	0.016572	FALSE	NA	NA	NA	NA
chr21	36209260	36212601	DOP1B	0.0709049	FALSE	NA	NA	NA	NA
chr21	36232256	36236831	DOP1B	0.0595109	FALSE	NA	NA	NA	NA
chr21	36245288	36246841	DOP1B	0.0431538	FALSE	NA	NA	NA	NA
chr21	36252060	36259145	DOP1B	0.0541005	FALSE	lymphocyte of B lineage	0.791534	NA	NA
chr21	36259315	36262117	DOP1B	0.0446429	FALSE	lymphocyte of B lineage	0.714286	NA	NA
chr21	36287734	36291481	DOP1B	0.0395537	FALSE	T cell	0.530214	NA	NA
chr21	36296021	36301424	SRSF9P1	0.18365	FALSE	NA	NA	NA	NA
chr21	36301527	36303446	SRSF9P1	0.0354099	FALSE	NA	NA	NA	NA
chr21	36309607	36310180	AP000692.2	0.00535714	FALSE	NA	NA	NA	NA
chr21	36310574	36310861	AP000692.2	0.00892857	FALSE	NA	NA	NA	NA
chr21	36320355	36333985	MORC3,AP000692.2	0.273348	FALSE	NA	NA	NA	NA
chr21	36336536	36337084	MORC3	0.0132811	FALSE	NA	NA	NA	NA
chr21	36354732	36355016	MORC3	0.003125	FALSE	NA	NA	NA	NA
chr21	36377013	36378293	MORC3	0.027569	FALSE	NA	NA	NA	NA
chr21	36385433	36386356	CHAF1B,MORC3	0.00658417	FALSE	NA	NA	NA	NA
chr21	36422463	36423043	CHAF1B	0.00648041	FALSE	NA	NA	NA	NA
chr21	36428358	36432579	AP000695.1	0.0692729	FALSE	NA	NA	NA	NA
chr21	36452137	36452866	AP000695.1,AP000695.2	0.0120968	FALSE	NA	NA	NA	NA
chr21	36453632	36458043	AP000695.1,AP000695.2	0.0579401	FALSE	NA	NA	NA	NA
chr21	36461554	36461821	AP000695.1,AP000695.2,CLDN14	0.00568182	FALSE	NA	NA	NA	NA
chr21	36464878	36465844	AP000695.1,AP000695.2,CLDN14	0.027036	FALSE	NA	NA	NA	NA
chr21	36476728	36477753	AP000695.1,AP000695.2,CLDN14	0.0257035	FALSE	NA	NA	NA	NA
chr21	36478112	36480652	AP000695.1,AP000695.2,CLDN14	0.0264017	FALSE	NA	NA	NA	NA
chr21	36481908	36482206	AP000695.2,CLDN14	0.0170455	FALSE	NA	NA	NA	NA
chr21	36487224	36488244	AP000695.2,CLDN14,AP000695.3,PSMD4P1	0.0284091	FALSE	NA	NA	NA	NA
chr21	36489306	36490132	AP000695.2,CLDN14	0.0170455	FALSE	NA	NA	NA	NA
chr21	36499129	36502596	AP000695.2,CLDN14	0.0184133	FALSE	NA	NA	NA	NA
chr21	36504477	36506290	AP000695.2,CLDN14	0.0149411	FALSE	NA	NA	NA	NA
chr21	36506910	36514016	AP000695.2,CLDN14	0.0824803	FALSE	NA	NA	NA	NA
chr21	36514919	36515390	AP000695.2,CLDN14	0.00393693	FALSE	NA	NA	NA	NA
chr21	36535695	36536067	CLDN14	0.00178571	FALSE	NA	NA	NA	NA
chr21	36542122	36548259	CLDN14	0.0793981	FALSE	hepatocyte	0.636364	NA	NA
chr21	36550429	36552028	CLDN14	0.0387969	FALSE	NA	NA	NA	NA
chr21	36601265	36604777	CLDN14	0.0325292	FALSE	T cell	0.520468	NA	NA
chr21	36605464	36607171	AP000696.1	0.015625	FALSE	NA	NA	NA	NA
chr21	36639198	36640581	AP000696.1	0	FALSE	NA	NA	NA	NA
chr21	36640748	36641127	AP000696.1	0	FALSE	NA	NA	NA	NA
chr21	36654754	36655359	AP000696.1	0.015625	FALSE	NA	NA	NA	NA
chr21	36684401	36686042	AP000697.1	0.01875	FALSE	NA	NA	NA	NA
chr21	36692599	36693934	AP000697.1	0.0380955	FALSE	NA	NA	NA	NA
chr21	36695775	36702610	SIM2,AP000697.1	0.268914	FALSE	NA	NA	NA	NA
chr21	36704080	36711112	SIM2	0.168097	FALSE	NA	NA	NA	NA
chr21	36718950	36720298	SIM2	0.0194036	FALSE	NA	NA	NA	NA
chr21	36744488	36745478	SIM2	0.0295387	FALSE	NA	NA	NA	NA
chr21	36746850	36750338	SIM2	0.0580174	FALSE	NA	NA	NA	NA
chr21	36750505	36752649	HLCS	0.0267857	FALSE	NA	NA	NA	NA
chr21	36752748	36753251	HLCS	0.00260417	FALSE	NA	NA	NA	NA
chr21	36767972	36770234	HLCS	0.0220486	FALSE	NA	NA	NA	NA
chr21	36773204	36774240	HLCS	0.00992063	FALSE	NA	NA	NA	NA
chr21	36785041	36785331	HLCS	0.0143849	FALSE	NA	NA	NA	NA
chr21	36791027	36791315	HLCS	0.009375	FALSE	NA	NA	NA	NA
chr21	36818530	36819088	HLCS	0	FALSE	NA	NA	NA	NA
chr21	36819967	36821165	HLCS	0.0254464	FALSE	NA	NA	NA	NA
chr21	36834772	36835498	HLCS	0.021875	FALSE	NA	NA	NA	NA
chr21	36846417	36848180	HLCS	0.00543981	FALSE	NA	NA	NA	NA
chr21	36848410	36850585	HLCS	0.0148148	FALSE	NA	NA	NA	NA
chr21	36851856	36853446	HLCS,RNA5SP491	0.01875	FALSE	NA	NA	NA	NA
chr21	36856344	36864039	HLCS	0.1072	FALSE	hepatocyte	0.519726	NA	NA
chr21	36866902	36867769	HLCS	0.0161458	FALSE	NA	NA	NA	NA
chr21	36909211	36909926	HLCS	0.0113636	FALSE	NA	NA	NA	NA
chr21	36910203	36911548	HLCS	0.0202178	FALSE	NA	NA	NA	NA
chr21	36916622	36921909	HLCS	0.0386254	FALSE	NA	NA	NA	NA
chr21	36926817	36931251	HLCS	0.0423769	FALSE	hepatocyte	0.594697	NA	NA
chr21	36934417	36935522	HLCS	0.00625	FALSE	NA	NA	NA	NA
chr21	36964495	36966347	HLCS	0.01802	FALSE	NA	NA	NA	NA
chr21	36966940	36967441	HLCS,AP000704.1	0.0136922	FALSE	NA	NA	NA	NA
chr21	36977235	36978177	HLCS	0.00953947	FALSE	NA	NA	NA	NA
chr21	36980113	36981485	HLCS	0.0741633	FALSE	NA	NA	NA	NA
chr21	36990246	36990962	HLCS	0.0235546	FALSE	NA	NA	NA	NA
chr21	37005784	37007920	RIPPLY3	0.101998	FALSE	NA	NA	NA	NA
chr21	37009578	37011597	RIPPLY3	0.0196063	FALSE	NA	NA	NA	NA
chr21	37043366	37047854	RNU6-696P	0.00970229	FALSE	NA	NA	NA	NA
chr21	37058394	37058719	PIGP	0.00446429	FALSE	NA	NA	NA	NA
chr21	37059472	37062856	PIGP	0.045504	FALSE	NA	NA	NA	NA
chr21	37070624	37072568	PIGP	0.0342515	FALSE	NA	NA	NA	NA
chr21	37073546	37075802	TTC3	0.0225634	FALSE	NA	NA	NA	NA
chr21	37082140	37084681	TTC3	0.067917	FALSE	NA	NA	NA	NA
chr21	37085458	37085891	TTC3	0.016356	FALSE	NA	NA	NA	NA
chr21	37102586	37103100	TTC3	0.0127315	FALSE	NA	NA	NA	NA
chr21	37139152	37139754	TTC3	0	FALSE	NA	NA	NA	NA
chr21	37153350	37154990	TTC3	0.0510207	FALSE	NA	NA	NA	NA
chr21	37159061	37160367	TTC3	0.0168129	FALSE	NA	NA	NA	NA
chr21	37164623	37166466	TTC3	0.0107622	FALSE	NA	NA	NA	NA
chr21	37171329	37172085	TTC3	0.00328947	FALSE	NA	NA	NA	NA
chr21	37177044	37177635	TTC3	0.00529101	FALSE	NA	NA	NA	NA
chr21	37198747	37199984	TTC3	0.0195419	FALSE	NA	NA	NA	NA
chr21	37206045	37210665	DSCR9	0.103939	FALSE	NA	NA	NA	NA
chr21	37219671	37221795	DSCR9,AP001432.1	0.0332655	FALSE	NA	NA	NA	NA
chr21	37223022	37228054	AP001432.1,VPS26C	0.0351791	FALSE	NA	NA	NA	NA
chr21	37231367	37233447	AP001432.1,VPS26C	0.00178571	FALSE	NA	NA	NA	NA
chr21	37237271	37239528	VPS26C,AP001432.1	0.00219298	FALSE	NA	NA	NA	NA
chr21	37243314	37246802	VPS26C	0.0174453	FALSE	NA	NA	NA	NA
chr21	37248466	37252753	VPS26C	0.0258582	FALSE	NA	NA	NA	NA
chr21	37255196	37260286	VPS26C	0.044224	FALSE	NA	NA	NA	NA
chr21	37263193	37267136	VPS26C	0.0427318	FALSE	NA	NA	NA	NA
chr21	37267997	37269089	AP001412.1	0.0340107	FALSE	NA	NA	NA	NA
chr21	37269677	37272214	AP001412.1	0.0307239	FALSE	NA	NA	NA	NA
chr21	37337668	37342698	AP001437.1	0.0297769	FALSE	NA	NA	NA	NA
chr21	37355309	37356597	AP001437.1	0.0271916	FALSE	NA	NA	NA	NA
chr21	37356862	37360194	AP001437.1	0.0290021	FALSE	NA	NA	NA	NA
chr21	37364428	37366220	DYRK1A,AP001437.1	0.0306965	FALSE	NA	NA	NA	NA
chr21	37367726	37402287	DYRK1A	0.389678	FALSE	NA	NA	NA	NA
chr21	37403266	37426211	DYRK1A	0.250071	FALSE	NA	NA	brain cancer	NA
chr21	37427218	37467173	DYRK1A	0.403837	FALSE	NA	NA	NA	NA
chr21	37469531	37469789	DYRK1A	0.0058584	FALSE	NA	NA	NA	NA
chr21	37471555	37471870	DYRK1A	0.0165883	FALSE	NA	NA	NA	NA
chr21	37471929	37479539	DYRK1A	0.0624135	FALSE	NA	NA	NA	NA
chr21	37484639	37485961	DYRK1A	0.003125	FALSE	NA	NA	NA	NA
chr21	37487465	37487758	DYRK1A	0.0104167	FALSE	NA	NA	NA	NA
chr21	37489715	37489995	DYRK1A	0.00520833	FALSE	NA	NA	NA	NA
chr21	37506861	37508033	DYRK1A	0	FALSE	NA	NA	NA	NA
chr21	37514032	37514627	DYRK1A	0.00892857	FALSE	NA	NA	NA	NA
chr21	37530503	37532349	DYRK1A	0.046146	FALSE	NA	NA	NA	NA
chr21	37532759	37534256	DYRK1A	0.0353535	FALSE	NA	NA	NA	NA
chr21	37545685	37549610	DYRK1A	0.0116228	FALSE	NA	NA	NA	NA
chr21	37550687	37554009	DYRK1A	0.100527	FALSE	NA	NA	NA	NA
chr21	37556377	37556905	DYRK1A	0.00865801	FALSE	NA	NA	NA	NA
chr21	37557146	37557925	DYRK1A	0	FALSE	NA	NA	NA	NA
chr21	37562035	37563847	DYRK1A	0.0957204	FALSE	NA	NA	NA	NA
chr21	37563930	37566367	DYRK1A	0.0677982	FALSE	NA	NA	NA	NA
chr21	37592478	37593025	KCNJ6	0.0223214	FALSE	NA	NA	NA	NA
chr21	37619853	37621826	KCNJ6	0.0256719	FALSE	NA	NA	NA	NA
chr21	37621956	37624989	KCNJ6	0.0320624	FALSE	NA	NA	NA	NA
chr21	37626902	37627360	KCNJ6	0.00909392	FALSE	NA	NA	NA	NA
chr21	37630547	37631716	KCNJ6	0.0249669	FALSE	NA	NA	NA	NA
chr21	37635897	37637362	KCNJ6	0.0101273	FALSE	NA	NA	NA	NA
chr21	37657734	37660011	KCNJ6	0.0560364	FALSE	NA	NA	NA	NA
chr21	37710279	37712293	KCNJ6	0.0118304	FALSE	NA	NA	NA	NA
chr21	37737301	37743667	KCNJ6	0.00907738	FALSE	NA	NA	NA	NA
chr21	37748804	37749881	KCNJ6	0.00231481	FALSE	NA	NA	NA	NA
chr21	37800036	37800286	KCNJ6	0	FALSE	NA	NA	NA	NA
chr21	37802630	37807553	KCNJ6	0.0100694	FALSE	NA	NA	NA	NA
chr21	37814913	37824033	KCNJ6	0.0436595	FALSE	NA	NA	NA	NA
chr21	37825023	37833002	KCNJ6	0.0787702	FALSE	neutrophil	0.859091	NA	neutrophil
chr21	37839817	37840222	KCNJ6	0.00520833	FALSE	NA	NA	NA	NA
chr21	37848412	37850867	KCNJ6	0.0257711	FALSE	NA	NA	NA	NA
chr21	37855379	37856674	KCNJ6	0.00833333	FALSE	NA	NA	NA	NA
chr21	37861690	37867595	KCNJ6	0.0798651	FALSE	NA	NA	NA	NA
chr21	37870689	37872490	KCNJ6	0.00833333	FALSE	NA	NA	NA	NA
chr21	37879225	37879815	KCNJ6	0.00789517	FALSE	NA	NA	NA	NA
chr21	37915266	37917120	KCNJ6	0.111559	FALSE	NA	NA	NA	NA
chr21	38138349	38141980	DSCR8	0.0882561	FALSE	NA	NA	NA	NA
chr21	38169912	38172758	KCNJ15	0.049513	FALSE	NA	NA	NA	NA
chr21	38205173	38208613	KCNJ15,DSCR10,AP001425.1	0.0111111	FALSE	NA	NA	NA	NA
chr21	38218866	38230040	KCNJ15	0.0669297	FALSE	NA	NA	NA	NA
chr21	38233742	38302895	KCNJ15,AP001434.1,SPATA20P1	0.461573	FALSE	NA	NA	NA	NA
chr21	38303016	38304020	KCNJ15	0.0142001	FALSE	NA	NA	NA	NA
chr21	38305507	38316484	KCNJ15	0.111924	FALSE	NA	NA	NA	NA
chr21	38322541	38326113	LINC01423	0.0585362	FALSE	NA	NA	NA	NA
chr21	38326188	38326659	LINC01423	0.0116887	FALSE	NA	NA	NA	NA
chr21	38326723	38327432	LINC01423	0.00722446	FALSE	NA	NA	NA	NA
chr21	38342116	38345021	LINC01423	0.0395961	FALSE	NA	NA	NA	NA
chr21	38348403	38349292	LINC01423	0.015625	FALSE	NA	NA	NA	NA
chr21	38349620	38353620	LINC01423	0.0889797	FALSE	NA	NA	NA	NA
chr21	38355617	38358025	ERG	0.00451389	FALSE	NA	NA	NA	NA
chr21	38374666	38391031	ERG	0.0976787	FALSE	neutrophil	0.548113	NA	NA
chr21	38399051	38405711	ERG	0.00486111	FALSE	NA	NA	NA	NA
chr21	38410917	38411124	ERG	0.00813492	FALSE	NA	NA	NA	NA
chr21	38412643	38422591	ERG	0.0234015	FALSE	NA	NA	NA	NA
chr21	38434116	38442886	ERG	0.135763	FALSE	NA	NA	NA	neutrophil
chr21	38445969	38450131	ERG	0.0157903	FALSE	NA	NA	NA	NA
chr21	38455295	38456383	ERG	0.00231481	FALSE	NA	NA	NA	NA
chr21	38458439	38461971	ERG	0.0307033	FALSE	NA	NA	NA	NA
chr21	38462103	38464206	ERG	0.00260417	FALSE	NA	NA	NA	NA
chr21	38465302	38508035	ERG,SNRPGP13	0.225898	FALSE	NA	NA	NA	NA
chr21	38530889	38531299	ERG	0.0124421	FALSE	NA	NA	NA	NA
chr21	38631570	38631879	ERG	0.0134755	FALSE	NA	NA	NA	NA
chr21	38638531	38639358	ERG	0.00925926	FALSE	NA	NA	NA	NA
chr21	38639616	38640010	ERG	0.0079191	FALSE	NA	NA	NA	NA
chr21	38645615	38646574	ERG	0.01021	FALSE	NA	NA	NA	NA
chr21	38646773	38647204	ERG	0.00752315	FALSE	NA	NA	NA	NA
chr21	38659883	38662244	ERG	0.0650489	FALSE	NA	NA	NA	NA
chr21	38666986	38669234	ERG	0.0254469	FALSE	NA	NA	NA	NA
chr21	38679016	38680814	ERG	0.0259287	FALSE	NA	NA	NA	NA
chr21	38733959	38735626	LINC00114	0.0233481	FALSE	NA	NA	NA	NA
chr21	38735694	38736636	LINC00114	0.0127617	FALSE	NA	NA	NA	NA
chr21	38740819	38742423	LINC00114	0.0153509	FALSE	NA	NA	NA	NA
chr21	38743078	38743376	LINC00114	0.00558036	FALSE	NA	NA	NA	NA
chr21	38747264	38747777	LINC00114	0.0131579	FALSE	NA	NA	NA	NA
chr21	38747891	38748322	LINC00114	0.0197169	FALSE	NA	NA	NA	NA
chr21	38750173	38757548	LINC00114	0.0899283	FALSE	NA	NA	NA	NA
chr21	38758207	38762156	LINC00114	0.0256813	FALSE	NA	NA	NA	NA
chr21	38766406	38767329	LINC00114	0.00572264	FALSE	NA	NA	NA	NA
chr21	38767520	38778766	LINC00114	0.0962723	FALSE	NA	NA	NA	NA
chr21	38785692	38792222	ETS2	0.0748899	FALSE	NA	NA	NA	NA
chr21	38793838	38799658	ETS2	0.0539581	FALSE	NA	NA	NA	NA
chr21	38799921	38813780	ETS2	0.140086	FALSE	NA	NA	NA	NA
chr21	38814184	38815071	ETS2	0.0178223	FALSE	NA	NA	NA	NA
chr21	38816201	38826436	ETS2	0.13908	FALSE	NA	NA	NA	NA
chr21	38830598	38833981	ETS2	0.192531	FALSE	NA	NA	NA	NA
chr21	38837880	38841750	AP001042.1	0.0304288	FALSE	NA	NA	NA	NA
chr21	38849737	38850757	AP001042.1	0	FALSE	NA	NA	NA	NA
chr21	38853047	38854447	AP001042.1	0.00625	FALSE	NA	NA	NA	NA
chr21	38856574	38864651	AP001043.1	0.0581193	FALSE	NA	NA	NA	NA
chr21	38868706	38870596	AP001043.1	0.0150007	FALSE	NA	NA	NA	NA
chr21	38874674	38877073	AP001043.1	0.00235849	FALSE	NA	NA	NA	NA
chr21	38878059	38880676	AP001043.1	0.0257035	FALSE	NA	NA	NA	NA
chr21	38901778	38905673	AP001043.1,AP001043.2	0.0590578	FALSE	NA	NA	NA	NA
chr21	38905818	38917754	AP001043.1	0.228765	FALSE	NA	NA	NA	NA
chr21	38919383	38919646	AP001043.1	0.0113636	FALSE	NA	NA	NA	NA
chr21	38920383	38921192	AP001043.1	0.0228693	FALSE	NA	NA	NA	NA
chr21	38924564	38934130	AP001043.1	0.208686	FALSE	NA	NA	NA	NA
chr21	38936376	38938696	AP001043.1	0.00700192	FALSE	NA	NA	NA	NA
chr21	38954510	38961132	AP001043.1	0.114215	FALSE	NA	NA	NA	NA
chr21	38965120	38966794	LINC01700	0.0267181	FALSE	NA	NA	NA	NA
chr21	38968194	38969843	LINC01700	0	FALSE	NA	NA	NA	NA
chr21	38970481	38971509	LINC01700	0.00260417	FALSE	NA	NA	NA	NA
chr21	38978469	39013493	AF064858.1,AF064858.3	0.431382	FALSE	NA	NA	NA	NA
chr21	39014012	39024275	AF064858.3	0.172721	FALSE	NA	NA	NA	NA
chr21	39028347	39031200	AF064858.2	0.0659835	FALSE	NA	NA	NA	NA
chr21	39032461	39035788	AF064858.2	0.0548989	FALSE	NA	NA	NA	NA
chr21	39036483	39037406	AF064858.2	0.00604732	FALSE	NA	NA	NA	NA
chr21	39037771	39042195	AF064858.2	0.0138987	FALSE	NA	NA	NA	NA
chr21	39046386	39048180	AF064858.2	0.0113636	FALSE	NA	NA	NA	NA
chr21	39050628	39051691	AF064858.2	0.016572	FALSE	NA	NA	NA	NA
chr21	39055376	39056245	AF064858.2	0.00720829	FALSE	NA	NA	NA	NA
chr21	39060055	39060804	AF064858.2	0.0125	FALSE	NA	NA	NA	NA
chr21	39071116	39072979	AF064858.2	0.0322226	FALSE	NA	NA	NA	NA
chr21	39073262	39073926	AF064858.2	0.00752315	FALSE	NA	NA	NA	NA
chr21	39077376	39084648	RPL23AP12	0.113787	FALSE	NA	NA	NA	NA
chr21	39084837	39088564	RPL23AP12	0.0360615	FALSE	NA	NA	NA	NA
chr21	39089599	39091945	RPL23AP12	0.0120678	FALSE	NA	NA	NA	NA
chr21	39092073	39099981	RPL23AP12	0.163141	FALSE	NA	NA	NA	NA
chr21	39103368	39109422	RPL23AP12	0.0564021	FALSE	NA	NA	NA	NA
chr21	39114634	39115454	RPL23AP12	0.0111607	FALSE	NA	NA	NA	NA
chr21	39121041	39121375	RPL23AP12	0.00625	FALSE	NA	NA	NA	NA
chr21	39121430	39122493	RPL23AP12	0.00625	FALSE	NA	NA	NA	NA
chr21	39125623	39126124	RPL23AP12	0.00953947	FALSE	NA	NA	NA	NA
chr21	39136558	39138324	RPL23AP12	0.0369318	FALSE	NA	NA	NA	NA
chr21	39180916	39183034	PSMG1	0.0666989	FALSE	NA	NA	NA	NA
chr21	39184329	39191681	BRWD1,AF129408.1	0.0520833	FALSE	NA	NA	NA	NA
chr21	39208888	39210739	BRWD1	0.0181469	FALSE	NA	NA	NA	NA
chr21	39249628	39252021	BRWD1	0.0239583	FALSE	NA	NA	NA	NA
chr21	39296926	39298615	BRWD1	0.0145224	FALSE	NA	NA	NA	NA
chr21	39310501	39312464	BRWD1	0.0297155	FALSE	NA	NA	NA	NA
chr21	39313719	39325257	BRWD1,BRWD1-AS1,BRWD1-AS2	0.130126	FALSE	NA	NA	NA	NA
chr21	39326565	39330563	BRWD1-AS1	0.00892857	FALSE	NA	NA	NA	NA
chr21	39331543	39333112	BRWD1-AS1	0.0194036	FALSE	NA	NA	NA	NA
chr21	39344401	39348269	HMGN1,RF00019	0.0635767	FALSE	NA	NA	NA	NA
chr21	39349687	39350984	HMGN1	0.0124166	FALSE	NA	NA	NA	NA
chr21	39361180	39366660	RNF6P1	0.0380344	FALSE	NA	NA	NA	NA
chr21	39368789	39371958	RNF6P1	0.0419976	FALSE	NA	NA	NA	NA
chr21	39373841	39374351	RNF6P1	0	FALSE	NA	NA	NA	NA
chr21	39379585	39382485	WRB,WRB-SH3BGR	0.09658	FALSE	NA	NA	NA	NA
chr21	39384562	39389895	WRB,WRB-SH3BGR	0.141545	FALSE	NA	NA	NA	NA
chr21	39422035	39423679	WRB,WRB-SH3BGR,LCA5L	0.0160384	FALSE	NA	NA	NA	NA
chr21	39444271	39445541	WRB-SH3BGR,LCA5L	0.0688156	FALSE	NA	NA	NA	NA
chr21	39446248	39446558	WRB-SH3BGR,SH3BGR	0.00721141	FALSE	NA	NA	NA	NA
chr21	39451223	39451500	WRB-SH3BGR,SH3BGR	0.0067791	FALSE	NA	NA	NA	NA
chr21	39454045	39456821	WRB-SH3BGR,SH3BGR	0.030291	FALSE	NA	NA	NA	NA
chr21	39501698	39504125	WRB-SH3BGR,SH3BGR	0.0331845	FALSE	NA	NA	NA	NA
chr21	39518405	39519529	SH3BGR	0.0184028	FALSE	NA	NA	NA	NA
chr21	39522176	39529629	AF121897.1	0.0786229	FALSE	NA	NA	NA	NA
chr21	39537307	39538925	AF121897.1	0.0222518	FALSE	NA	NA	NA	NA
chr21	39562271	39565208	B3GALT5	0.026703	FALSE	NA	NA	NA	NA
chr21	39612162	39613067	B3GALT5,B3GALT5-AS1	0.0112351	FALSE	NA	NA	NA	NA
chr21	39630312	39631509	B3GALT5,AF064860.1	0.014881	FALSE	NA	NA	NA	NA
chr21	39631830	39635195	B3GALT5,AF064860.1	0.0259364	FALSE	NA	NA	NA	NA
chr21	39635755	39639301	B3GALT5,AF064860.1	0.0450501	FALSE	NA	NA	NA	NA
chr21	39643323	39644876	B3GALT5,AF064860.1	0.0199718	FALSE	NA	NA	NA	NA
chr21	39647730	39648466	B3GALT5,AF064860.1	0.0127315	FALSE	NA	NA	NA	NA
chr21	39656643	39657173	B3GALT5,AF064860.1	0.00560429	FALSE	NA	NA	NA	NA
chr21	39657356	39658823	B3GALT5,AF064860.1	0.016021	FALSE	NA	NA	NA	NA
chr21	39659741	39661153	B3GALT5,AF064860.1	0.00945767	FALSE	NA	NA	NA	NA
chr21	39674420	39676206	AF064860.1	0.0190633	FALSE	NA	NA	NA	NA
chr21	39726012	39731848	AF064860.2,AF064860.1	0.0420875	FALSE	extraembryonic cell	0.599327	NA	NA
chr21	39734502	39746073	IGSF5	0.0686628	FALSE	extraembryonic cell	0.632997	NA	NA
chr21	39749754	39750574	IGSF5	0.0227273	FALSE	NA	NA	NA	NA
chr21	39762970	39763818	IGSF5	0.0193603	FALSE	NA	NA	NA	NA
chr21	39764081	39764699	IGSF5	0.0250421	FALSE	NA	NA	NA	NA
chr21	39788574	39789620	IGSF5	0.02883	FALSE	NA	NA	NA	NA
chr21	39799920	39806199	IGSF5	0.0594036	FALSE	extraembryonic cell	0.722944	NA	NA
chr21	39806781	39808834	IGSF5	0.031621	FALSE	NA	NA	NA	NA
chr21	39884563	39886321	PCP4	0.0242873	FALSE	NA	NA	NA	NA
chr21	40047741	40048411	DSCAM	0.0123512	FALSE	NA	NA	NA	NA
chr21	40051771	40055373	DSCAM	0.0478836	FALSE	NA	NA	NA	NA
chr21	40175963	40176998	DSCAM	0	FALSE	NA	NA	NA	NA
chr21	40186342	40187161	DSCAM	0.0192708	FALSE	NA	NA	NA	NA
chr21	40242403	40243081	DSCAM	0	FALSE	NA	NA	NA	NA
chr21	40244884	40245774	DSCAM	0.00231481	FALSE	NA	NA	NA	NA
chr21	40254789	40256062	DSCAM	0.00694444	FALSE	NA	NA	NA	NA
chr21	40256650	40256919	DSCAM	0.00462963	FALSE	NA	NA	NA	NA
chr21	40257548	40258504	DSCAM	0.00694444	FALSE	NA	NA	NA	NA
chr21	40403261	40405145	DSCAM	0.015625	FALSE	NA	NA	NA	NA
chr21	40516307	40516800	DSCAM	0.00775463	FALSE	NA	NA	NA	NA
chr21	40547001	40547234	DSCAM	0	FALSE	NA	NA	NA	NA
chr21	40605048	40607382	DSCAM	0.0307239	FALSE	NA	NA	NA	NA
chr21	40622205	40625050	DSCAM,DSCAM-IT1	0.0178571	FALSE	NA	NA	NA	NA
chr21	40681668	40682031	DSCAM	0	FALSE	NA	NA	NA	NA
chr21	40684974	40685791	DSCAM	0.003125	FALSE	NA	NA	NA	NA
chr21	40834586	40836595	DSCAM	0.00462963	FALSE	NA	NA	NA	NA
chr21	40839376	40841383	DSCAM	0.00297619	FALSE	NA	NA	brain cancer	NA
chr21	40886240	40887613	YRDCP3	0.0206229	FALSE	NA	NA	NA	NA
chr21	40900519	40901068	YRDCP3	0.00694444	FALSE	NA	NA	NA	NA
chr21	40901179	40905180	YRDCP3	0.0115741	FALSE	NA	NA	NA	NA
chr21	40905375	40905798	YRDCP3	0.00462963	FALSE	NA	NA	NA	NA
chr21	40923779	40924491	YRDCP3	0.015873	FALSE	NA	NA	NA	NA
chr21	40975781	40978259	YRDCP3	0.0281968	FALSE	NA	NA	NA	NA
chr21	41064252	41065310	LINC00323	0.0126263	FALSE	NA	NA	NA	NA
chr21	41068513	41069137	LINC00323	0	FALSE	NA	NA	NA	NA
chr21	41100625	41103091	LINC00323	0.0303331	FALSE	NA	NA	NA	NA
chr21	41112643	41114267	LINC00323	0.0198452	FALSE	NA	NA	NA	NA
chr21	41140576	41142743	LINC00323	0.0375248	FALSE	NA	NA	NA	NA
chr21	41146936	41148991	LINC00323	0.0134364	FALSE	NA	NA	NA	NA
chr21	41149412	41149790	LINC00323	0.00231481	FALSE	NA	NA	NA	NA
chr21	41153748	41154086	LINC00323	0.00986842	FALSE	NA	NA	NA	NA
chr21	41164663	41174080	BACE2,MIR3197	0.104054	FALSE	NA	NA	NA	NA
chr21	41174500	41175110	BACE2	0.0147487	FALSE	NA	NA	NA	NA
chr21	41175306	41176805	BACE2,PLAC4	0.0168477	FALSE	NA	NA	NA	NA
chr21	41178446	41181092	BACE2,PLAC4,BACE2-IT1	0.0111111	FALSE	NA	NA	NA	NA
chr21	41183573	41184415	BACE2,PLAC4	0.0277327	FALSE	NA	NA	NA	NA
chr21	41185321	41189941	BACE2,PLAC4	0.0188312	FALSE	NA	NA	NA	NA
chr21	41191955	41192440	BACE2	0.0113636	FALSE	NA	NA	NA	NA
chr21	41194088	41198862	BACE2	0.0330394	FALSE	NA	NA	NA	NA
chr21	41199049	41200014	BACE2	0.00865801	FALSE	NA	NA	NA	NA
chr21	41207044	41209090	BACE2	0.028615	FALSE	NA	NA	NA	NA
chr21	41210188	41210774	BACE2	0	FALSE	NA	NA	NA	NA
chr21	41213852	41220939	BACE2	0.0695548	FALSE	extraembryonic cell	0.707071	NA	NA
chr21	41221102	41221532	BACE2	0.0227273	FALSE	NA	NA	NA	NA
chr21	41222116	41222506	BACE2	0.0170455	FALSE	NA	NA	NA	NA
chr21	41222662	41223303	BACE2	0.0170455	FALSE	NA	NA	NA	NA
chr21	41225275	41236312	BACE2	0.0667834	FALSE	NA	NA	NA	NA
chr21	41236744	41237292	BACE2	0.0227273	FALSE	NA	NA	NA	NA
chr21	41248005	41251539	BACE2	0.022235	FALSE	NA	NA	NA	NA
chr21	41315975	41317645	FAM3B	0.0819313	FALSE	NA	NA	NA	NA
chr21	41318004	41328077	FAM3B	0.0573166	FALSE	NA	NA	NA	NA
chr21	41346261	41350133	FAM3B	0.053125	FALSE	neutrophil	0.85	NA	NA
chr21	41359307	41375821	MX2	0.2844	FALSE	NA	NA	NA	NA
chr21	41394764	41400116	MX2	0.177082	FALSE	NA	NA	NA	NA
chr21	41404423	41404826	MX2	0.00840688	FALSE	NA	NA	NA	NA
chr21	41404958	41407725	MX2	0.0329874	FALSE	NA	NA	NA	NA
chr21	41411134	41412190	MX2	0.0235746	FALSE	NA	NA	NA	NA
chr21	41418189	41421045	MX1	0.0695772	FALSE	NA	NA	NA	NA
chr21	41421815	41425162	MX1	0.0215968	FALSE	NA	NA	NA	NA
chr21	41425438	41434353	MX1	0.135218	FALSE	NA	NA	NA	NA
chr21	41460901	41461237	MX1	0.00818452	FALSE	NA	NA	NA	NA
chr21	41461425	41462105	MX1	0.00997024	FALSE	NA	NA	NA	NA
chr21	41466208	41467241	TMPRSS2	0.00833333	FALSE	NA	NA	NA	NA
chr21	41475955	41481577	TMPRSS2	0.16032	FALSE	NA	NA	NA	NA
chr21	41496547	41510315	TMPRSS2	0.134645	FALSE	hepatocyte	0.645933	NA	NA
chr21	41510801	41512258	TMPRSS2	0.0217803	FALSE	NA	NA	NA	NA
chr21	41520473	41521917	TMPRSS2	0.0131579	FALSE	NA	NA	NA	NA
chr21	41526038	41527374	TMPRSS2	0.0245016	FALSE	NA	NA	NA	NA
chr21	41529902	41530180	TMPRSS2	0.0164274	FALSE	NA	NA	NA	NA
chr21	41535075	41538499	RF00421	0.0508063	FALSE	NA	NA	NA	NA
chr21	41559234	41563702	AP001610.2	0.0510093	FALSE	NA	NA	NA	NA
chr21	41566389	41566744	AP001610.2	0.00657895	FALSE	NA	NA	NA	NA
chr21	41567067	41567730	AP001610.2	0.0131579	FALSE	NA	NA	NA	NA
chr21	41574956	41576640	AP006748.1	0.00897129	FALSE	NA	NA	NA	NA
chr21	41580140	41585435	AP006748.1	0.0698525	FALSE	NA	NA	NA	NA
chr21	41593098	41593624	AP006748.1	0.0193452	FALSE	NA	NA	NA	NA
chr21	41598142	41599069	AP006748.1	0	FALSE	NA	NA	NA	NA
chr21	41601114	41602417	AP006748.1	0.0163194	FALSE	NA	NA	NA	NA
chr21	41605251	41606359	AP006748.1	0.0309794	FALSE	NA	NA	NA	NA
chr21	41611535	41617599	AP006748.1	0.129704	FALSE	NA	NA	NA	NA
chr21	41620092	41621995	AP006748.1	0.0124421	FALSE	NA	NA	NA	NA
chr21	41630591	41635836	LINC00111	0.06285	FALSE	NA	NA	NA	NA
chr21	41640596	41643850	LINC00111	0.0429812	FALSE	NA	NA	NA	NA
chr21	41647630	41649442	LINC00111	0.0217119	FALSE	NA	NA	NA	NA
chr21	41650385	41654769	LINC00111	0.0598136	FALSE	NA	NA	NA	NA
chr21	41657005	41657297	LINC00111	0.0190747	FALSE	NA	NA	NA	NA
chr21	41659985	41660343	LINC00111	0.00998464	FALSE	NA	NA	NA	NA
chr21	41660546	41660761	LINC00111	0.0129608	FALSE	NA	NA	NA	NA
chr21	41662819	41668186	LINC00111	0.128909	FALSE	NA	NA	NA	NA
chr21	41671131	41672919	LINC00111	0.0265723	FALSE	NA	NA	NA	NA
chr21	41677376	41686932	LINC00111	0.148061	FALSE	NA	NA	NA	NA
chr21	41691193	41694045	LINC00111	0.0321149	FALSE	NA	NA	NA	NA
chr21	41703157	41708812	LINC00479	0.0626773	FALSE	NA	NA	NA	NA
chr21	41710560	41718471	LINC00479,LINC00112	0.0927878	FALSE	NA	NA	NA	NA
chr21	41725270	41731606	LINC00112	0.0988043	FALSE	NA	NA	NA	NA
chr21	41749018	41757118	RIPK4	0.14856	FALSE	NA	NA	NA	NA
chr21	41758157	41771748	RIPK4	0.38856	FALSE	NA	NA	NA	NA
chr21	41772131	41773095	RIPK4	0.0182226	FALSE	NA	NA	NA	NA
chr21	41773726	41776202	RIPK4	0.0102035	FALSE	NA	NA	NA	NA
chr21	41776352	41780118	RIPK4	0.0435894	FALSE	NA	NA	NA	NA
chr21	41782524	41785425	PRDM15	0.0436293	FALSE	NA	NA	NA	NA
chr21	41785820	41786894	PRDM15	0.0149411	FALSE	NA	NA	NA	NA
chr21	41800797	41803885	PRDM15	0.0310092	FALSE	NA	NA	NA	NA
chr21	41816947	41817283	PRDM15	0.00491898	FALSE	NA	NA	NA	NA
chr21	41823649	41824583	PRDM15	0.000730994	FALSE	NA	NA	NA	NA
chr21	41830386	41840662	PRDM15	0.0401786	FALSE	NA	NA	NA	NA
chr21	41860391	41878951	PRDM15,AP001619.1,AP001619.2	0.0591872	FALSE	NA	NA	NA	NA
chr21	41879519	41882113	PRDM15	0.0542343	FALSE	extraembryonic cell	0.643939	NA	NA
chr21	41883573	41886865	C2CD2	0.0153006	FALSE	NA	NA	NA	NA
chr21	41892914	41893168	C2CD2	0.00357143	FALSE	NA	NA	NA	NA
chr21	41893891	41901889	C2CD2	0.0571993	FALSE	NA	NA	NA	NA
chr21	41920337	41934986	C2CD2	0.319694	FALSE	NA	NA	NA	NA
chr21	41947354	41949563	C2CD2	0.0664589	FALSE	NA	NA	NA	NA
chr21	41950523	41962879	C2CD2	0.253601	FALSE	NA	NA	NA	NA
chr21	41967465	41967849	C2CD2	0.0101461	FALSE	NA	NA	NA	NA
chr21	41973290	41975336	ZBTB21	0.0240358	FALSE	NA	NA	NA	NA
chr21	41979749	41980486	ZBTB21	0.00925926	FALSE	NA	NA	NA	NA
chr21	41984683	41985994	ZBTB21	0.0185185	FALSE	NA	NA	NA	NA
chr21	42001782	42005607	ZBTB21	0.0347445	FALSE	NA	NA	NA	NA
chr21	42006603	42008520	ZBTB21	0.0109341	FALSE	NA	NA	NA	NA
chr21	42008618	42009744	ZBTB21,ZNF295-AS1	0.00889191	FALSE	NA	NA	NA	NA
chr21	42010551	42013497	ZNF295-AS1	0.0161376	FALSE	NA	NA	NA	NA
chr21	42021225	42022787	ZNF295-AS1	0.0308036	FALSE	NA	NA	NA	NA
chr21	42027368	42030020	ZNF295-AS1	0.00877296	FALSE	NA	NA	NA	NA
chr21	42030210	42032619	ZNF295-AS1	0.00820106	FALSE	NA	NA	NA	NA
chr21	42032778	42033550	ZNF295-AS1	0	FALSE	NA	NA	NA	NA
chr21	42037276	42042208	ZNF295-AS1	0.068009	FALSE	NA	NA	NA	NA
chr21	42048476	42048838	UMODL1	0.00855655	FALSE	NA	NA	NA	NA
chr21	42050950	42051189	UMODL1	0.00260417	FALSE	NA	NA	NA	NA
chr21	42051225	42052314	UMODL1	0	FALSE	NA	NA	NA	NA
chr21	42055134	42067988	UMODL1	0.297607	FALSE	NA	NA	NA	NA
chr21	42072909	42074480	UMODL1	0	FALSE	NA	NA	NA	NA
chr21	42077667	42078161	UMODL1	0.00535714	FALSE	NA	NA	NA	NA
chr21	42078678	42083282	UMODL1	0.102865	FALSE	NA	NA	NA	NA
chr21	42085573	42087584	UMODL1	0.0164474	FALSE	NA	NA	NA	NA
chr21	42087734	42090651	UMODL1	0.0299708	FALSE	NA	NA	NA	NA
chr21	42095892	42099806	UMODL1	0.0680372	FALSE	NA	NA	NA	NA
chr21	42100994	42104402	UMODL1,UMODL1-AS1	0.0406964	FALSE	NA	NA	NA	NA
chr21	42106377	42109819	UMODL1,UMODL1-AS1	0.0553219	FALSE	NA	NA	NA	NA
chr21	42111223	42115708	UMODL1	0.0371528	FALSE	NA	NA	NA	NA
chr21	42116211	42130520	UMODL1	0.133744	FALSE	NA	NA	NA	NA
chr21	42139741	42143616	UMODL1	0.0176887	FALSE	NA	NA	NA	NA
chr21	42145398	42146404	UMODL1	0.0386879	FALSE	NA	NA	NA	NA
chr21	42151019	42151641	UMODL1	0.0121528	FALSE	NA	NA	NA	NA
chr21	42151756	42152539	UMODL1	0.0144676	FALSE	NA	NA	NA	NA
chr21	42153654	42154286	UMODL1	0	FALSE	NA	NA	NA	NA
chr21	42154375	42156273	UMODL1	0.00856481	FALSE	NA	NA	NA	NA
chr21	42156420	42162975	UMODL1	0.106361	FALSE	NA	NA	NA	NA
chr21	42169842	42172868	UMODL1	0.0288194	FALSE	NA	NA	NA	NA
chr21	42184820	42202727	ABCG1	0.385698	FALSE	NA	NA	NA	NA
chr21	42208801	42210539	ABCG1	0.0353535	FALSE	NA	NA	NA	NA
chr21	42217841	42240612	ABCG1,RNA5SP492	0.739644	FALSE	NA	NA	NA	NA
chr21	42241859	42243614	ABCG1	0.0200084	FALSE	NA	NA	NA	NA
chr21	42244262	42270584	ABCG1	0.371666	FALSE	NA	NA	NA	NA
chr21	42276788	42278142	ABCG1	0.0273148	FALSE	NA	NA	NA	NA
chr21	42285357	42291903	ABCG1	0.0326276	FALSE	NA	NA	NA	NA
chr21	42295877	42296268	ABCG1	0	FALSE	NA	NA	NA	NA
chr21	42297003	42297858	ABCG1	0	FALSE	NA	NA	NA	NA
chr21	42298268	42303489	ABCG1	0.0247886	FALSE	NA	NA	NA	NA
chr21	42305652	42322435	TFF3	0.22938	FALSE	NA	NA	NA	NA
chr21	42328678	42332916	TFF3	0.033886	FALSE	NA	NA	NA	NA
chr21	42337307	42339560	TFF2	0.0862026	FALSE	neutrophil	0.655556	NA	NA
chr21	42350879	42351235	TFF2	0.00568182	FALSE	NA	NA	NA	NA
chr21	42351500	42351828	TFF2	0	FALSE	NA	NA	NA	NA
chr21	42362384	42368268	TFF1	0.0366527	FALSE	NA	NA	NA	NA
chr21	42369551	42370804	TMPRSS3	0	FALSE	NA	NA	NA	NA
chr21	42372594	42377774	TMPRSS3	0.0299098	FALSE	NA	NA	NA	NA
chr21	42381912	42394898	TMPRSS3	0.114011	FALSE	NA	NA	NA	NA
chr21	42396710	42428461	UBASH3A,TMPRSS3,RNU6-1149P	0.11674	FALSE	T cell	0.75	colon cancer	T cell
chr21	42434444	42435674	UBASH3A	0.00730994	FALSE	NA	NA	NA	NA
chr21	42448358	42451648	UBASH3A	0.0348005	FALSE	NA	NA	NA	NA
chr21	42451946	42458087	UBASH3A	0.0478126	FALSE	NA	NA	NA	NA
chr21	42458793	42470560	RSPH1	0.240345	FALSE	NA	NA	NA	NA
chr21	42471078	42473031	RSPH1	0.00438988	FALSE	NA	NA	NA	NA
chr21	42473266	42476954	RSPH1	0.0803656	FALSE	NA	NA	NA	NA
chr21	42483726	42487639	RSPH1	0	FALSE	NA	NA	NA	NA
chr21	42490476	42491429	RSPH1	0.00453216	FALSE	NA	NA	NA	NA
chr21	42491526	42493746	RSPH1	0.0247859	FALSE	NA	NA	NA	NA
chr21	42495106	42496270	RSPH1,SLC37A1	0.0150185	FALSE	NA	NA	NA	NA
chr21	42496667	42497412	SLC37A1,AP001625.3	0.0229872	FALSE	NA	NA	NA	NA
chr21	42502289	42506556	SLC37A1	0.0114453	FALSE	NA	NA	NA	NA
chr21	42512568	42513696	SLC37A1	0.017476	FALSE	NA	NA	NA	NA
chr21	42514047	42539737	SLC37A1	0.433326	FALSE	NA	NA	NA	NA
chr21	42543948	42548358	SLC37A1	0	FALSE	NA	NA	NA	NA
chr21	42550000	42552419	SLC37A1	0.025463	FALSE	NA	NA	NA	NA
chr21	42554437	42554707	SLC37A1	0.00462963	FALSE	NA	NA	NA	NA
chr21	42555590	42558278	SLC37A1	0.0876653	FALSE	NA	NA	NA	NA
chr21	42560446	42563474	SLC37A1,AP001625.2	0.00535714	FALSE	NA	NA	NA	NA
chr21	42590277	42594210	LINC01671	0.0614936	FALSE	NA	NA	NA	NA
chr21	42594433	42595053	LINC01671	0.00260417	FALSE	NA	NA	NA	NA
chr21	42613673	42617831	LINC01671	0.0544757	FALSE	NA	NA	NA	NA
chr21	42623438	42626330	LINC01671	0.00328947	FALSE	NA	NA	NA	NA
chr21	42635648	42637865	AP001626.1	0.0288773	FALSE	NA	NA	NA	NA
chr21	42639729	42641193	AP001626.1	0.0304426	FALSE	NA	NA	NA	NA
chr21	42651417	42675700	PDE9A	0.343771	FALSE	NA	NA	NA	NA
chr21	42676486	42685793	PDE9A	0.0702381	FALSE	T cell	0.533333	NA	NA
chr21	42703860	42705392	PDE9A	0.00706845	FALSE	NA	NA	NA	NA
chr21	42711663	42712044	PDE9A	0	FALSE	NA	NA	NA	NA
chr21	42718593	42725963	PDE9A	0.104215	FALSE	NA	NA	NA	NA
chr21	42731032	42740443	PDE9A,AP001627.1	0.236817	FALSE	NA	NA	NA	NA
chr21	42744172	42751299	PDE9A	0.233215	FALSE	NA	NA	NA	NA
chr21	42760838	42761203	PDE9A	0.00833333	FALSE	NA	NA	NA	NA
chr21	42777886	42778602	LINC01668	0.0105655	FALSE	NA	NA	NA	NA
chr21	42779319	42779609	LINC01668	0.00446429	FALSE	NA	NA	NA	NA
chr21	42780509	42786437	AP001628.2	0.13345	FALSE	NA	NA	NA	NA
chr21	42799421	42800976	AP001628.2	0.0178223	FALSE	NA	NA	NA	NA
chr21	42804726	42807588	AP001628.2	0.0538217	FALSE	NA	NA	NA	NA
chr21	42807784	42809652	AP001628.1	0.044237	FALSE	extraembryonic cell	0.564935	NA	NA
chr21	42811725	42812872	AP001628.1	0.0179319	FALSE	NA	NA	NA	NA
chr21	42829939	42833935	AP001628.1	0.0533991	FALSE	T cell	0.654386	NA	NA
chr21	42838973	42841083	WDR4	0.0169512	FALSE	NA	NA	NA	NA
chr21	42843952	42846444	WDR4	0.0227641	FALSE	NA	NA	NA	NA
chr21	42861598	42862587	WDR4	0	FALSE	NA	NA	NA	NA
chr21	42862771	42862996	WDR4	0.00568182	FALSE	NA	NA	NA	NA
chr21	42864180	42867248	WDR4	0.0441761	FALSE	NA	NA	NA	NA
chr21	42877558	42879553	WDR4	0.0953141	FALSE	NA	NA	NA	NA
chr21	42879927	42880832	NDUFV3	0.0216848	FALSE	NA	NA	NA	NA
chr21	42892268	42893000	NDUFV3	0.0322199	FALSE	NA	NA	NA	NA
chr21	42893955	42894250	NDUFV3	0.00262296	FALSE	NA	NA	NA	NA
chr21	42894570	42894960	NDUFV3	0.00852574	FALSE	NA	NA	NA	NA
chr21	42923073	42926052	ERVH48-1	0.0428838	FALSE	NA	NA	NA	NA
chr21	42928632	42932089	ERVH48-1	0.0454545	FALSE	extraembryonic cell	0.727273	NA	NA
chr21	42932439	42932816	ERVH48-1	0.0279356	FALSE	NA	NA	NA	NA
chr21	42933052	42934036	ERVH48-1	0.0302504	FALSE	NA	NA	NA	NA
chr21	42936878	42943484	MIR5692B	0.0740155	FALSE	NA	NA	NA	NA
chr21	42945110	42947423	MIR5692B	0.0392992	FALSE	NA	NA	NA	NA
chr21	42949413	42949800	MIR5692B	0.0170455	FALSE	NA	NA	NA	NA
chr21	42955927	42962819	AP001630.1	0.0889297	FALSE	extraembryonic cell	0.623377	NA	extraembryonic cell
chr21	42962972	42963908	AP001630.1	0.0397727	FALSE	extraembryonic cell	0.636364	NA	NA
chr21	42963997	42965735	AP001630.1	0.0284091	FALSE	NA	NA	NA	NA
chr21	42966923	42970574	AP001630.1	0.0397727	FALSE	extraembryonic cell	0.636364	NA	NA
chr21	42970728	42974244	PKNOX1	0.163205	FALSE	NA	NA	NA	NA
chr21	42975220	42977441	PKNOX1	0.0200171	FALSE	NA	NA	NA	NA
chr21	42980294	42982221	PKNOX1	0.0390265	FALSE	NA	NA	NA	NA
chr21	42983037	42983919	PKNOX1	0.000730994	FALSE	NA	NA	NA	NA
chr21	42988963	42989328	PKNOX1	0.00520833	FALSE	NA	NA	NA	NA
chr21	42990254	42990584	PKNOX1	0.000365497	FALSE	NA	NA	NA	NA
chr21	42991818	42993559	PKNOX1	0.065609	FALSE	NA	NA	NA	NA
chr21	42997340	42998058	PKNOX1	0.0199561	FALSE	NA	NA	NA	NA
chr21	43000819	43001646	PKNOX1	0.0157895	FALSE	NA	NA	NA	NA
chr21	43006270	43007779	PKNOX1	0.0154423	FALSE	NA	NA	NA	NA
chr21	43014970	43022111	PKNOX1	0.0720238	FALSE	NA	NA	NA	thyroid gland
chr21	43024150	43028444	PKNOX1	0.0272592	FALSE	NA	NA	NA	NA
chr21	43045264	43045498	CBS	0.0121893	FALSE	NA	NA	NA	NA
chr21	43045890	43046773	CBS	0.0246354	FALSE	NA	NA	NA	NA
chr21	43188001	43189819	CRYAA	0.0290179	FALSE	NA	NA	NA	NA
chr21	43192817	43198822	CRYAA	0.094824	FALSE	NA	NA	NA	NA
chr21	43209411	43212385	CRYAA	0.0422806	FALSE	NA	NA	NA	NA
chr21	43267802	43271584	LINC00322	0.0577125	FALSE	NA	NA	NA	NA
chr21	43272684	43275875	LINC00322	0.0325758	FALSE	NA	NA	NA	NA
chr21	43277334	43279574	LINC00322	0.0723214	FALSE	NA	NA	NA	NA
chr21	43286299	43292123	LINC00322	0.0354978	FALSE	NA	NA	NA	NA
chr21	43293292	43298670	LINC00322	0.0220238	FALSE	NA	NA	NA	NA
chr21	43300740	43302447	LINC00322	0.0204305	FALSE	NA	NA	NA	NA
chr21	43302661	43308969	LINC00322	0.0490207	FALSE	NA	NA	NA	NA
chr21	43309702	43316182	LINC00322	0.0733154	FALSE	NA	NA	NA	NA
chr21	43318001	43322162	LINC00322	0.0451705	FALSE	NA	NA	NA	NA
chr21	43322265	43327255	LINC00322	0.0977152	FALSE	NA	NA	NA	NA
chr21	43331012	43335889	LINC00322	0.188688	FALSE	NA	NA	NA	NA
chr21	43337516	43349937	LINC00322	0.192075	FALSE	NA	NA	NA	NA
chr21	43352367	43357206	LINC01679	0.0220953	FALSE	NA	NA	NA	NA
chr21	43357470	43366490	LINC01679,AP001046.1	0.167736	FALSE	NA	NA	NA	NA
chr21	43366560	43372371	AP001046.1	0.0868298	FALSE	brain	0.518182	NA	NA
chr21	43372479	43373960	AP001046.1	0.00297619	FALSE	NA	NA	NA	NA
chr21	43573516	43576527	HSF2BP	0.0816839	FALSE	NA	NA	NA	NA
chr21	43585040	43587645	HSF2BP	0.0548611	FALSE	NA	NA	NA	NA
chr21	43588323	43593416	HSF2BP	0.0399855	FALSE	NA	NA	NA	NA
chr21	43596278	43607233	HSF2BP	0.113857	FALSE	NA	NA	NA	NA
chr21	43608435	43612435	HSF2BP,MIR6070	0.0843604	FALSE	NA	NA	NA	NA
chr21	43612756	43614080	HSF2BP	0.0142473	FALSE	NA	NA	NA	NA
chr21	43639315	43641092	HSF2BP	0.0228353	FALSE	NA	NA	NA	NA
chr21	43645105	43647101	HSF2BP	0.0454958	FALSE	NA	NA	NA	NA
chr21	43656530	43659608	HSF2BP,RRP1B	0.0823768	FALSE	NA	NA	NA	NA
chr21	43659751	43663770	RRP1B	0.13032	FALSE	NA	NA	NA	NA
chr21	43686863	43691167	RRP1B	0.0370753	FALSE	NA	NA	NA	NA
chr21	43700582	43704370	RRP1B	0.044665	FALSE	NA	NA	NA	NA
chr21	43710080	43714101	PDXK	0.0814963	FALSE	NA	NA	NA	NA
chr21	43715324	43739245	PDXK	0.701083	FALSE	NA	NA	NA	NA
chr21	43755968	43759597	PDXK	0.0791245	FALSE	NA	NA	NA	NA
chr21	43764214	43764627	PDXK	0.00677083	FALSE	NA	NA	NA	NA
chr21	43766252	43769962	CSTB	0.171842	FALSE	NA	NA	NA	NA
chr21	43770139	43770974	CSTB	0.013276	FALSE	NA	NA	NA	NA
chr21	43771361	43771628	CSTB	0.0141401	FALSE	NA	NA	NA	NA
chr21	43772456	43773081	CSTB	0.00682278	FALSE	NA	NA	NA	NA
chr21	43773469	43776994	CSTB	0.196288	FALSE	NA	NA	NA	NA
chr21	43777313	43784925	TMEM97P1	0.162163	FALSE	NA	NA	NA	NA
chr21	43789313	43791866	RRP1	0.161247	FALSE	NA	NA	NA	NA
chr21	43802834	43821532	AATBC,RRP1	0.406161	FALSE	NA	NA	NA	NA
chr21	43823805	43827371	AATBC	0.0666792	FALSE	NA	NA	NA	NA
chr21	43833573	43837051	MYL6P1	0.0919551	FALSE	NA	NA	NA	NA
chr21	43842190	43843222	MYL6P1	0.0123175	FALSE	NA	NA	NA	NA
chr21	43849252	43851057	MYL6P1	0.0117925	FALSE	NA	NA	NA	NA
chr21	43853361	43856403	MYL6P1	0.0287964	FALSE	NA	NA	NA	NA
chr21	43858498	43863067	AGPAT3	0.0248305	FALSE	NA	NA	NA	NA
chr21	43863269	43865318	AGPAT3	0.0277893	FALSE	NA	NA	NA	NA
chr21	43865659	43875435	AGPAT3	0.201827	FALSE	NA	NA	NA	NA
chr21	43877336	43886586	AGPAT3	0.289825	FALSE	NA	NA	NA	NA
chr21	43892308	43894194	AGPAT3	0.0148945	FALSE	NA	NA	NA	NA
chr21	43899418	43901262	AGPAT3	0.0326705	FALSE	NA	NA	NA	NA
chr21	43902741	43904817	AGPAT3	0.0364266	FALSE	NA	NA	NA	NA
chr21	43907784	43914959	AGPAT3	0.084793	FALSE	hepatocyte	0.684848	NA	NA
chr21	43915602	43931355	AGPAT3,RNU6-859P	0.289425	FALSE	NA	NA	NA	NA
chr21	43935182	43941045	AGPAT3	0.124504	FALSE	NA	NA	NA	NA
chr21	43943853	43945129	AGPAT3	0.0206372	FALSE	NA	NA	NA	NA
chr21	43949135	43950960	AGPAT3	0.00146199	FALSE	NA	NA	NA	NA
chr21	43952310	43954552	AGPAT3	0.0125	FALSE	NA	NA	NA	NA
chr21	43955922	43959247	AGPAT3	0.0315411	FALSE	NA	NA	NA	NA
chr21	43967777	43967985	AGPAT3	0	FALSE	NA	NA	NA	NA
chr21	43968091	43968419	AGPAT3	0	FALSE	NA	NA	NA	NA
chr21	43972465	43973928	AGPAT3	0.0165179	FALSE	NA	NA	NA	NA
chr21	43975255	43975605	AGPAT3	0.0139072	FALSE	NA	NA	NA	NA
chr21	43982632	43984672	AGPAT3	0	FALSE	NA	NA	NA	NA
chr21	43984935	43988289	AGPAT3	0.0349041	FALSE	NA	NA	NA	NA
chr21	43999001	44000524	RNU6-1150P	0.01875	FALSE	NA	NA	NA	NA
chr21	44004848	44007347	TRAPPC10	0.0299648	FALSE	NA	NA	NA	NA
chr21	44010462	44011832	TRAPPC10	0.0135286	FALSE	NA	NA	NA	NA
chr21	44012277	44029194	TRAPPC10	0.35478	FALSE	NA	NA	NA	NA
chr21	44029567	44029970	TRAPPC10	0.00823935	FALSE	NA	NA	NA	NA
chr21	44047769	44055238	TRAPPC10	0.139227	FALSE	brain	0.616667	NA	brain
chr21	44064080	44067681	TRAPPC10	0.0173729	FALSE	NA	NA	NA	NA
chr21	44077476	44094772	TRAPPC10	0.304647	FALSE	NA	NA	NA	NA
chr21	44095252	44095853	TRAPPC10	0.0104167	FALSE	NA	NA	NA	NA
chr21	44253909	44254916	DNMT3L	0	FALSE	NA	NA	NA	NA
chr21	44263177	44263840	DNMT3L	0.0178571	FALSE	NA	NA	NA	NA
chr21	44279362	44280494	AIRE	0	FALSE	NA	NA	NA	NA
chr21	44281403	44282239	AIRE	0	FALSE	NA	NA	NA	NA
chr21	44282720	44282925	AIRE	0	FALSE	NA	NA	NA	NA
chr21	44283683	44288041	AIRE	0.0588747	FALSE	NA	NA	NA	NA
chr21	44290483	44307918	AIRE,PFKL	0.495962	FALSE	NA	NA	NA	NA
chr21	44315765	44318326	PFKL	0.0335648	FALSE	NA	NA	NA	NA
chr21	44326446	44328999	PFKL,CFAP410,AP001062.3	0.05625	FALSE	neutrophil	0.9	NA	NA
chr21	44333649	44334653	CFAP410,AP001062.1	0	FALSE	NA	NA	NA	NA
chr21	44337126	44338682	CFAP410	0.0484862	FALSE	NA	NA	NA	NA
chr21	44339380	44341093	AP001062.2,CFAP410	0.0469597	FALSE	NA	NA	NA	NA
chr21	44344515	44345412	AP001063.1	0	FALSE	NA	NA	NA	NA
chr21	44347871	44365043	TRPM2,AP001063.1	0.248121	FALSE	NA	NA	NA	NA
chr21	44368622	44369673	TRPM2	0.0265873	FALSE	NA	NA	NA	NA
chr21	44369920	44371015	TRPM2	0.00956428	FALSE	NA	NA	NA	NA
chr21	44371916	44378843	TRPM2	0.151688	FALSE	NA	NA	NA	NA
chr21	44390210	44392936	TRPM2	0.034122	FALSE	NA	NA	NA	NA
chr21	44423350	44425869	TRPM2,TRPM2-AS	0.00925325	FALSE	NA	NA	NA	NA
chr21	44437875	44438551	TRPM2	0.0164274	FALSE	NA	NA	NA	NA
chr21	44454840	44463357	LRRC3,LRRC3-DT	0.182977	FALSE	NA	NA	NA	NA
chr21	44466430	44469271	MTCYBP21	0.0227273	FALSE	NA	NA	NA	NA
chr21	44473294	44481516	MTND5P1,AP001065.1,MTND6P21	0.058119	FALSE	hepatocyte	0.593939	NA	NA
chr21	44481996	44482790	LINC02575	0.0227273	FALSE	NA	NA	NA	NA
chr21	44496595	44498544	TSPEAR	0.0175595	FALSE	NA	NA	NA	NA
chr21	44503965	44504271	TSPEAR	0.00182749	FALSE	NA	NA	NA	NA
chr21	44509604	44511460	TSPEAR,TSPEAR-AS1	0.0239286	FALSE	NA	NA	NA	NA
chr21	44539099	44545017	TSPEAR,KRTAP10-1	0.0197917	FALSE	NA	NA	NA	NA
chr21	44546512	44551105	TSPEAR,KRTAP10-2	0.0601182	FALSE	NA	NA	NA	NA
chr21	44565347	44565807	TSPEAR	0.00154474	FALSE	NA	NA	NA	NA
chr21	44574291	44576003	TSPEAR,KRTAP10-4	0.0311005	FALSE	NA	NA	NA	NA
chr21	44592342	44594908	TSPEAR,KRTAP10-4,KRTAP10-6	0.0361201	FALSE	NA	NA	NA	NA
chr21	44615342	44620485	TSPEAR,KRTAP10-4	0.0574431	FALSE	T cell	0.770677	NA	NA
chr21	44625724	44626186	TSPEAR,KRTAP10-4	0.00109649	FALSE	NA	NA	NA	NA
chr21	44626283	44627200	TSPEAR,KRTAP10-4,KRTAP10-9	0.000730994	FALSE	NA	NA	NA	NA
chr21	44627513	44631220	TSPEAR,KRTAP10-4,KRTAP10-9	0.0215643	FALSE	NA	NA	NA	NA
chr21	44653144	44660486	TSPEAR,KRTAP12-4,KRTAP12-3	0.0571742	FALSE	T cell	0.629073	NA	NA
chr21	44686499	44687556	TSPEAR,KRTAP12-6P	0.0133929	FALSE	NA	NA	NA	NA
chr21	44697652	44698783	TSPEAR,KRTAP10-12	0.0178571	FALSE	NA	NA	NA	NA
chr21	44701787	44702317	TSPEAR,KRTAP10-13P	0.0178571	FALSE	NA	NA	NA	NA
chr21	44702473	44705042	TSPEAR,KRTAP10-13P	0.0357143	FALSE	stem cell derived cell line	0.571429	NA	NA
chr21	44706087	44707219	TSPEAR	0.0185881	FALSE	NA	NA	NA	NA
chr21	44707353	44712931	TSPEAR	0.0698313	FALSE	NA	NA	NA	NA
chr21	44722489	44724483	TSPEAR	0.0414702	FALSE	NA	NA	NA	NA
chr21	44735928	44737137	TSPEAR	0.00446429	FALSE	NA	NA	NA	NA
chr21	44748479	44750009	UBE2G2	0.0354437	FALSE	NA	NA	NA	NA
chr21	44750105	44750682	UBE2G2	0.0127503	FALSE	NA	NA	NA	NA
chr21	44752150	44754233	UBE2G2	0.0153544	FALSE	NA	NA	colon cancer	NA
chr21	44761561	44763762	UBE2G2	0.0179426	FALSE	NA	NA	NA	NA
chr21	44764341	44767486	UBE2G2	0.0503405	FALSE	NA	NA	NA	NA
chr21	44772808	44774894	UBE2G2	0.0322338	FALSE	NA	NA	NA	NA
chr21	44779124	44781355	UBE2G2	0.0171584	FALSE	NA	NA	NA	NA
chr21	44784633	44787360	UBE2G2	0.0433737	FALSE	NA	NA	NA	NA
chr21	44789410	44794694	UBE2G2	0.0948739	FALSE	NA	NA	NA	NA
chr21	44798249	44803322	UBE2G2,LINC01424	0.230021	FALSE	NA	NA	NA	NA
chr21	44814681	44817801	SUMO3	0.157096	FALSE	NA	NA	NA	NA
chr21	44818316	44819613	SUMO3	0.0428008	FALSE	NA	NA	NA	NA
chr21	44830706	44832188	SUMO3	0.00539891	FALSE	NA	NA	NA	NA
chr21	44836462	44837765	PTTG1IP	0.0161184	FALSE	NA	NA	NA	NA
chr21	44844141	44860061	PTTG1IP	0.389228	FALSE	NA	NA	NA	NA
chr21	44861265	44862467	PTTG1IP	0.0117109	FALSE	NA	NA	NA	NA
chr21	44862961	44873762	PTTG1IP	0.614673	FALSE	NA	NA	NA	NA
chr21	44873864	44884942	PTTG1IP	0.327458	FALSE	NA	NA	NA	NA
chr21	44885365	44889578	ITGB2	0.0544598	FALSE	hepatocyte	0.770563	NA	NA
chr21	44889634	44889851	ITGB2	0.0113636	FALSE	NA	NA	NA	NA
chr21	44892617	44895124	ITGB2	0.0191836	FALSE	NA	NA	NA	NA
chr21	44895974	44900246	ITGB2	0.0462248	FALSE	NA	NA	NA	NA
chr21	44900425	44935945	ITGB2,ITGB2-AS1,LINC01547,AL844908.2	0.678632	FALSE	NA	NA	NA	NA
chr21	44938808	44939817	LINC01547	0.0390883	FALSE	NA	NA	NA	NA
chr21	44940288	44943911	FAM207A	0.168163	FALSE	NA	NA	NA	NA
chr21	44945104	44973274	FAM207A	0.457046	FALSE	NA	NA	NA	NA
chr21	44982434	44984037	AP001505.1	0.0320023	FALSE	NA	NA	NA	NA
chr21	44984430	45002158	LINC00163,PICSAR,LINC00165	0.132996	FALSE	NA	NA	NA	NA
chr21	45002271	45004782	PICSAR	0.0196308	FALSE	NA	NA	NA	NA
chr21	45009165	45019849	PICSAR	0.199843	FALSE	NA	NA	NA	NA
chr21	45029230	45035804	PICSAR	0.148764	FALSE	NA	NA	NA	NA
chr21	45038603	45042754	SSR4P1	0.124902	FALSE	NA	NA	NA	NA
chr21	45048900	45054731	SSR4P1	0.0855655	FALSE	NA	NA	NA	NA
chr21	45055789	45057615	SSR4P1	0.0119792	FALSE	NA	NA	NA	NA
chr21	45072819	45073949	SSR4P1,ADARB1	0.0209596	FALSE	NA	NA	NA	NA
chr21	45074606	45118604	ADARB1,AL133499.1	0.483565	FALSE	NA	NA	NA	NA
chr21	45120415	45133904	ADARB1	0.306895	FALSE	NA	NA	NA	NA
chr21	45134358	45138122	ADARB1	0.0832877	FALSE	NA	NA	NA	NA
chr21	45138531	45138754	ADARB1	0.00833333	FALSE	NA	NA	NA	NA
chr21	45142586	45142905	ADARB1	0.0111607	FALSE	NA	NA	NA	NA
chr21	45150541	45155678	ADARB1	0.111239	FALSE	NA	NA	NA	NA
chr21	45160696	45165243	ADARB1	0.0740567	FALSE	muscle organ	0.904762	NA	muscle organ
chr21	45166385	45171737	ADARB1	0.0522817	FALSE	NA	NA	NA	NA
chr21	45199738	45201509	ADARB1	0.000730994	FALSE	NA	NA	NA	NA
chr21	45207468	45211284	ADARB1	0.0192351	FALSE	NA	NA	NA	NA
chr21	45224752	45229684	ADARB1	0.0524894	FALSE	NA	NA	NA	NA
chr21	45248672	45248977	LINC00334	0.0146104	FALSE	NA	NA	NA	NA
chr21	45254693	45259056	LINC00334	0.0142893	FALSE	NA	NA	NA	NA
chr21	45264565	45267824	POFUT2	0.00657895	FALSE	NA	NA	NA	NA
chr21	45285984	45287816	POFUT2	0.277017	FALSE	NA	NA	NA	NA
chr21	45288039	45289460	LINC00205	0.132669	FALSE	NA	NA	NA	NA
chr21	45290806	45296678	LINC00205	0.367392	FALSE	NA	NA	NA	NA
chr21	45299306	45305269	LINC00315	0.0810682	FALSE	NA	NA	NA	NA
chr21	45305622	45311035	LINC00315	0.21084	FALSE	NA	NA	NA	NA
chr21	45316655	45332199	BX322557.1	0.322637	FALSE	NA	NA	NA	NA
chr21	45333416	45334440	BX322557.1	0.00752315	FALSE	NA	NA	NA	NA
chr21	45341301	45342003	LINC00316	0.00752315	FALSE	NA	NA	NA	NA
chr21	45347209	45351207	LINC00316	0.0459234	FALSE	NA	NA	NA	NA
chr21	45355948	45360052	LINC00316	0.0390152	FALSE	NA	NA	NA	NA
chr21	45361279	45368960	MTCO1P3	0.172668	FALSE	NA	NA	NA	NA
chr21	45369569	45371212	MTCO1P3	0.0138889	FALSE	NA	NA	NA	NA
chr21	45377655	45379102	BX322559.1	0.0372024	FALSE	NA	NA	NA	NA
chr21	45382747	45384299	BX322559.1	0.00446429	FALSE	NA	NA	NA	NA
chr21	45384670	45385301	BX322559.1	0.0078125	FALSE	NA	NA	NA	NA
chr21	45385899	45388353	BX322559.1	0.0611764	FALSE	NA	NA	NA	NA
chr21	45403583	45415355	COL18A1,COL18A1-AS2,BX322562.1	0.272955	FALSE	NA	NA	NA	NA
chr21	45415388	45415930	COL18A1	0.00892857	FALSE	NA	NA	NA	NA
chr21	45415974	45423471	COL18A1,COL18A1-AS1	0.0822135	FALSE	NA	NA	NA	NA
chr21	45423566	45425982	COL18A1,COL18A1-AS1	0.0184321	FALSE	NA	NA	NA	NA
chr21	45426364	45428700	COL18A1	0.087515	FALSE	NA	NA	NA	NA
chr21	45429229	45435168	COL18A1	0.12271	FALSE	NA	NA	NA	NA
chr21	45435377	45437194	COL18A1	0.0153078	FALSE	NA	NA	NA	NA
chr21	45438174	45442623	COL18A1	0.120421	FALSE	NA	NA	NA	NA
chr21	45447273	45474391	COL18A1	0.284911	FALSE	NA	NA	NA	NA
chr21	45475508	45494791	COL18A1,SLC19A1,MIR6815	0.244213	FALSE	NA	NA	NA	NA
chr21	45503782	45524076	SLC19A1,COL18A1	0.177092	FALSE	NA	NA	NA	NA
chr21	45524765	45547348	SLC19A1	0.468901	FALSE	NA	NA	NA	NA
chr21	45548132	45553927	SLC19A1	0.277454	FALSE	NA	NA	NA	NA
chr21	45554379	45555076	SLC19A1	0.00178571	FALSE	NA	NA	NA	NA
chr21	45555359	45557475	SLC19A1	0.0448418	FALSE	NA	NA	NA	NA
chr21	45574149	45574550	LINC01694	0.0100603	FALSE	NA	NA	NA	NA
chr21	45589687	45593447	LINC01694	0.0810631	FALSE	NA	NA	NA	NA
chr21	45596530	45596834	LINC01694	0.00109649	FALSE	NA	NA	NA	NA
chr21	45613391	45619826	LINC01694	0.0728697	FALSE	NA	NA	NA	NA
chr21	45630230	45631036	PCBP3	0.000365497	FALSE	NA	NA	NA	NA
chr21	45631181	45633306	PCBP3	0.00251671	FALSE	NA	NA	NA	NA
chr21	45637844	45645277	PCBP3	0.122392	FALSE	NA	NA	NA	NA
chr21	45698678	45700129	PCBP3	0.00667032	FALSE	NA	NA	NA	NA
chr21	45707580	45710206	PCBP3	0.00972222	FALSE	NA	NA	NA	NA
chr21	45766336	45769884	PCBP3	0.0409357	FALSE	T cell	0.654971	NA	NA
chr21	45816615	45822499	PCBP3	0.0462677	FALSE	NA	NA	NA	NA
chr21	45826977	45828488	PCBP3,AL592528.1	0.00584795	FALSE	NA	NA	NA	NA
chr21	45845042	45848577	PCBP3	0.0188018	FALSE	NA	NA	NA	NA
chr21	45864179	45866702	PCBP3	0.00983796	FALSE	NA	NA	NA	NA
chr21	45869110	45869990	PCBP3	0.0208333	FALSE	NA	NA	NA	NA
chr21	45870342	45870986	PCBP3,AJ011931.1	0.00520833	FALSE	NA	NA	NA	NA
chr21	45874426	45878375	PCBP3	0.0419913	FALSE	NA	NA	NA	NA
chr21	45878829	45895626	PCBP3	0.225307	FALSE	NA	NA	NA	NA
chr21	45910166	45911181	PCBP3	0.0335648	FALSE	NA	NA	NA	NA
chr21	45914306	45918268	PCBP3,AJ239328.1	0.0124348	FALSE	NA	NA	NA	NA
chr21	45921932	45923742	PCBP3	0.0299159	FALSE	NA	NA	NA	NA
chr21	45937280	45937921	PCBP3	0	FALSE	NA	NA	NA	NA
chr21	45938212	45939283	PCBP3	0	FALSE	NA	NA	NA	NA
chr21	45949676	45951829	PCBP3	0.0428369	FALSE	NA	NA	NA	NA
chr21	45952964	45954929	PCBP3	0.0465696	FALSE	NA	NA	NA	NA
chr21	45958977	45959825	AJ011932.1	0.0130208	FALSE	NA	NA	NA	NA
chr21	45970114	45976213	AJ011932.1	0.336691	FALSE	NA	NA	NA	NA
chr21	45976594	45977821	AJ011932.1	0.0591472	FALSE	NA	NA	NA	NA
chr21	45978052	45979947	COL6A1	0.0109375	FALSE	NA	NA	NA	NA
chr21	45980509	45981568	COL6A1	0.0208751	FALSE	NA	NA	NA	NA
chr21	45981688	45987762	COL6A1	0.112041	FALSE	NA	NA	NA	NA
chr21	45994620	45995517	COL6A1	0.009375	FALSE	NA	NA	NA	NA
chr21	45995640	45996206	COL6A1	0.00677083	FALSE	NA	NA	NA	NA
chr21	46021338	46026268	AP001476.1	0.0299586	FALSE	NA	NA	NA	NA
chr21	46027724	46029509	AP001476.1	0.0247263	FALSE	NA	NA	NA	NA
chr21	46035509	46037805	AP001476.1	0.025	FALSE	NA	NA	NA	NA
chr21	46037930	46039611	AP001476.1	0.0078125	FALSE	NA	NA	NA	NA
chr21	46048535	46051697	AP001476.3	0.0695376	FALSE	NA	NA	NA	NA
chr21	46053085	46059495	AP001476.2,AP001476.3	0.121704	FALSE	NA	NA	NA	NA
chr21	46059877	46063226	AP001476.2	0.0395089	FALSE	NA	NA	NA	NA
chr21	46064528	46068632	PSMA6P3	0.108366	FALSE	NA	NA	NA	NA
chr21	46078299	46082434	PSMA6P3	0.0681231	FALSE	NA	NA	NA	NA
chr21	46082750	46084613	AP001471.1	0.0275568	FALSE	NA	NA	NA	NA
chr21	46091404	46099229	AP001471.1,COL6A2	0.108179	FALSE	NA	NA	NA	NA
chr21	46108779	46111530	COL6A2	0.0448073	FALSE	NA	NA	NA	NA
chr21	46121275	46122249	COL6A2	0.0104167	FALSE	NA	NA	NA	NA
chr21	46143778	46144352	FTCD	0.0102613	FALSE	NA	NA	NA	NA
chr21	46150105	46150455	FTCD	0.0127503	FALSE	NA	NA	NA	NA
chr21	46152502	46154504	FTCD,FTCD-AS1	0.054789	FALSE	NA	NA	NA	NA
chr21	46179593	46183579	SPATC1L	0.0181548	FALSE	NA	NA	NA	NA
chr21	46183863	46184422	SPATC1L	0.0147478	FALSE	NA	NA	NA	NA
chr21	46187495	46192474	LSS,AP001468.1	0.146003	FALSE	NA	NA	NA	NA
chr21	46219133	46220743	LSS,AP001469.1	0.030533	FALSE	NA	NA	NA	NA
chr21	46221801	46223214	LSS,AP001469.1	0.0119318	FALSE	NA	NA	NA	NA
chr21	46224317	46228676	LSS,AP001469.1	0.208258	FALSE	NA	NA	NA	NA
chr21	46229155	46230628	MCM3AP-AS1	0.0675622	FALSE	NA	NA	NA	NA
chr21	46247780	46249059	MCM3AP-AS1,MCM3AP	0	FALSE	NA	NA	NA	NA
chr21	46252906	46255802	MCM3AP-AS1,MCM3AP,AP001469.3	0.0132728	FALSE	NA	NA	NA	NA
chr21	46280295	46286300	MCM3AP	0.252991	FALSE	NA	NA	NA	NA
chr21	46286773	46289213	YBEY	0.0865414	FALSE	NA	NA	NA	NA
chr21	46289785	46290094	YBEY	0.00219298	FALSE	NA	NA	NA	NA
chr21	46294634	46298478	YBEY	0.118348	FALSE	NA	NA	NA	NA
chr21	46317462	46323943	C21orf58	0.224562	FALSE	NA	NA	NA	NA
chr21	46324730	46326804	PCNT	0.0628259	FALSE	NA	NA	NA	NA
chr21	46353827	46358782	PCNT	0.0135965	FALSE	NA	NA	NA	NA
chr21	46367505	46370818	PCNT	0.0399235	FALSE	NA	NA	NA	NA
chr21	46385382	46387124	PCNT	0.0151042	FALSE	NA	NA	NA	NA
chr21	46392402	46395815	PCNT	0.08957	FALSE	NA	NA	NA	NA
chr21	46422080	46427474	PCNT	0.0300491	FALSE	NA	NA	NA	NA
chr21	46430631	46433415	PCNT	0.0322985	FALSE	NA	NA	NA	NA
chr21	46435871	46438000	PCNT	0.00311262	FALSE	NA	NA	NA	NA
chr21	46442839	46443265	PCNT	0.00625	FALSE	NA	NA	NA	NA
chr21	46451206	46458669	DIP2A	0.205224	FALSE	NA	NA	NA	NA
chr21	46459199	46461027	DIP2A	0.016557	FALSE	NA	NA	NA	NA
chr21	46461340	46461646	DIP2A	0.00337476	FALSE	NA	NA	NA	NA
chr21	46465182	46466376	DIP2A,DIP2A-IT1	0.00578664	FALSE	NA	NA	NA	NA
chr21	46470622	46476237	DIP2A	0.0978602	FALSE	NA	NA	NA	NA
chr21	46478864	46484535	DIP2A	0.0263131	FALSE	NA	NA	NA	NA
chr21	46498434	46502402	DIP2A	0.055085	FALSE	NA	NA	NA	NA
chr21	46503950	46504846	DIP2A	0.0100806	FALSE	NA	NA	NA	NA
chr21	46509111	46509351	DIP2A	0.00648148	FALSE	NA	NA	NA	NA
chr21	46514385	46516431	DIP2A	0.0815271	FALSE	NA	NA	NA	NA
chr21	46517034	46518136	DIP2A	0.0238636	FALSE	NA	NA	NA	NA
chr21	46525970	46528263	DIP2A	0.0122964	FALSE	NA	NA	NA	NA
chr21	46530686	46533382	DIP2A	0.00475146	FALSE	NA	NA	NA	NA
chr21	46535693	46536529	DIP2A	0.00730994	FALSE	NA	NA	NA	NA
chr21	46539191	46546218	DIP2A	0.0340369	FALSE	NA	NA	NA	NA
chr21	46548130	46556495	DIP2A	0.131389	FALSE	NA	NA	NA	NA
chr21	46556620	46564993	DIP2A	0.0570215	FALSE	T cell	0.800439	NA	NA
chr21	46566426	46568246	DIP2A	0.00328947	FALSE	NA	NA	NA	NA
chr21	46573833	46574887	DIP2A	0.0032477	FALSE	NA	NA	NA	NA
chr21	46576062	46576343	DIP2A	0.00182749	FALSE	NA	NA	NA	NA
chr21	46585418	46586103	S100B	0.00219298	FALSE	NA	NA	NA	NA
chr21	46598315	46603266	S100B	0.0594102	FALSE	NA	NA	NA	NA
chr21	46603777	46610041	S100B	0.183022	FALSE	NA	NA	NA	NA
chr21	46618043	46630739	PRMT2	0.175321	FALSE	NA	NA	NA	NA
chr21	46631687	46635479	PRMT2	0.0388993	FALSE	NA	NA	NA	NA
chr21	46635781	46640626	PRMT2	0.135028	FALSE	NA	NA	NA	NA
chr21	46661508	46661891	PRMT2	0.0205357	FALSE	NA	NA	NA	NA
chr21	46666776	46668717	PRMT2	0.0953277	FALSE	NA	NA	NA	NA
chr22	11056182	11056383	CU104787.1	0.0032477	FALSE	NA	NA	NA	NA
chr22	16721107	16724174	VWFP1	0.0112428	FALSE	NA	NA	NA	NA
chr22	16774473	16776396	XKR3	0.00875631	FALSE	NA	NA	NA	NA
chr22	16788847	16791163	XKR3	0.00446429	FALSE	NA	NA	NA	NA
chr22	16808893	16809395	XKR3	0.00251671	FALSE	NA	NA	NA	NA
chr22	16809936	16812161	XKR3	0.0032477	FALSE	NA	NA	NA	NA
chr22	16818176	16820588	XKR3	0.0129717	FALSE	NA	NA	NA	NA
chr22	16824443	16826234	HSFY1P1	0.0151817	FALSE	NA	NA	NA	NA
chr22	16832290	16833181	HSFY1P1	0	FALSE	NA	NA	NA	NA
chr22	16915066	16916872	IGKV2OR22-4	0.00750835	FALSE	NA	NA	NA	NA
chr22	16920873	16923973	IGKV2OR22-3	0.00714286	FALSE	NA	NA	NA	NA
chr22	16969844	16971431	GAB4	0.00201613	FALSE	NA	NA	NA	NA
chr22	16973390	16974682	GAB4	0	FALSE	NA	NA	NA	NA
chr22	17011285	17013955	AC006548.2	0.0303241	FALSE	NA	NA	NA	NA
chr22	17036036	17036386	CECR7	0.0066155	FALSE	NA	NA	NA	NA
chr22	17041921	17049119	CECR7	0.0616401	FALSE	NA	NA	NA	NA
chr22	17063896	17065135	AC006946.2	0.00491898	FALSE	NA	NA	NA	NA
chr22	17074650	17077502	AC006946.3	0.12813	FALSE	NA	NA	NA	NA
chr22	17079490	17080218	AC006946.3	0.00471698	FALSE	NA	NA	NA	NA
chr22	17083170	17122699	IL17RA,TMEM121B,LINC01664,AC006946.1	0.49955	FALSE	NA	NA	NA	NA
chr22	17131337	17132775	LINC01664	0.0368376	FALSE	NA	NA	NA	NA
chr22	17139231	17142197	HDHD5	0.01875	FALSE	NA	NA	NA	NA
chr22	17148313	17154310	HDHD5	0.0787218	FALSE	NA	NA	NA	NA
chr22	17154570	17160631	HDHD5,HDHD5-AS1	0.0815246	FALSE	NA	NA	NA	NA
chr22	17167296	17168964	HDHD5-AS1	0.0144886	FALSE	NA	NA	NA	NA
chr22	17170673	17172912	HDHD5-AS1	0.0378342	FALSE	NA	NA	NA	NA
chr22	17194097	17194749	ADA2	0.014977	FALSE	NA	NA	NA	NA
chr22	17198058	17199542	ADA2	0.0471486	FALSE	NA	NA	NA	NA
chr22	17213313	17224193	ADA2,FAM32BP	0.171352	FALSE	NA	NA	NA	NA
chr22	17227667	17231493	ADA2	0.0555503	FALSE	NA	NA	NA	NA
chr22	17231635	17232917	ADA2	0.0194412	FALSE	NA	NA	NA	NA
chr22	17233302	17233753	ADA2	0.0178571	FALSE	NA	NA	NA	NA
chr22	17235751	17238251	ADA2	0.0520359	FALSE	NA	NA	NA	NA
chr22	17238662	17245872	ADA2	0.105799	FALSE	NA	NA	NA	NA
chr22	17255929	17259471	CECR3,ADA2	0.197755	FALSE	NA	NA	NA	NA
chr22	17260176	17261696	CECR3	0.0133929	FALSE	NA	NA	NA	NA
chr22	17262934	17270859	CECR3	0.147288	FALSE	NA	NA	NA	NA
chr22	17272341	17273622	CECR3	0.0113102	FALSE	NA	NA	NA	NA
chr22	17279947	17282378	CECR3	0.0170648	FALSE	NA	NA	NA	NA
chr22	17302885	17305593	CECR9	0.0636516	FALSE	NA	NA	NA	NA
chr22	17333093	17340262	CECR9	0.085044	FALSE	NA	NA	NA	NA
chr22	17366460	17367382	CECR2	0.0213476	FALSE	NA	NA	NA	NA
chr22	17368242	17371734	CECR2	0.0999096	FALSE	NA	NA	NA	NA
chr22	17373868	17375018	CECR2	0.0133929	FALSE	NA	NA	NA	NA
chr22	17375840	17376638	CECR2	0.0196429	FALSE	NA	NA	NA	NA
chr22	17378571	17381905	CECR2	0.0700487	FALSE	NA	NA	NA	NA
chr22	17406329	17407273	CECR2	0.00297619	FALSE	NA	NA	NA	NA
chr22	17407435	17407638	CECR2	0.00297619	FALSE	NA	NA	NA	NA
chr22	17410537	17413644	CECR2	0.0183036	FALSE	NA	NA	NA	NA
chr22	17428341	17432019	CECR2	0.0618376	FALSE	NA	NA	NA	NA
chr22	17432181	17440863	CECR2	0.0908482	FALSE	NA	NA	NA	NA
chr22	17463088	17463474	CECR2	0.0267857	FALSE	NA	NA	NA	NA
chr22	17470738	17475274	CECR2	0.0584821	FALSE	NA	NA	NA	NA
chr22	17476312	17477869	CECR2	0.00957341	FALSE	NA	NA	NA	NA
chr22	17483162	17485519	CECR2	0.0349685	FALSE	NA	NA	NA	NA
chr22	17490642	17493378	CECR2	0.0220013	FALSE	NA	NA	NA	NA
chr22	17493572	17493912	CECR2	0.00625	FALSE	NA	NA	NA	NA
chr22	17495899	17498272	CECR2	0.0146455	FALSE	NA	NA	NA	NA
chr22	17498318	17498852	CECR2	0.00353774	FALSE	NA	NA	NA	NA
chr22	17536032	17537115	CECR2	0.0135417	FALSE	NA	NA	NA	NA
chr22	17562047	17566745	SLC25A18	0.0696923	FALSE	NA	NA	NA	NA
chr22	17569181	17572594	SLC25A18	0.0991852	FALSE	NA	NA	NA	NA
chr22	17574950	17581138	SLC25A18,AC007666.1	0.0545064	FALSE	NA	NA	NA	NA
chr22	17593373	17596399	ATP6V1E1	0.0327922	FALSE	NA	NA	NA	NA
chr22	17601201	17601460	ATP6V1E1	0.0136785	FALSE	NA	NA	NA	NA
chr22	17625123	17628382	ATP6V1E1	0.134488	FALSE	NA	NA	NA	NA
chr22	17628943	17630396	BCL2L13	0.0196196	FALSE	NA	NA	NA	NA
chr22	17631868	17635445	BCL2L13	0.0473785	FALSE	extraembryonic cell	0.56229	NA	NA
chr22	17637061	17642121	BCL2L13	0.107532	FALSE	NA	NA	NA	NA
chr22	17647028	17650917	BCL2L13	0.0661978	FALSE	NA	NA	NA	NA
chr22	17653325	17656649	BCL2L13	0.0189348	FALSE	NA	NA	NA	NA
chr22	17664742	17665582	BCL2L13	0.00921955	FALSE	NA	NA	NA	NA
chr22	17666262	17666469	BCL2L13	0.00353774	FALSE	NA	NA	NA	NA
chr22	17671367	17679958	BCL2L13	0.106263	FALSE	NA	NA	NA	NA
chr22	17683139	17686506	BCL2L13	0.0277693	FALSE	NA	NA	NA	NA
chr22	17688395	17690135	BCL2L13	0.00624345	FALSE	NA	NA	NA	NA
chr22	17698561	17701388	BCL2L13	0.00471698	FALSE	NA	NA	NA	NA
chr22	17705449	17708447	BCL2L13	0.0271264	FALSE	NA	NA	NA	NA
chr22	17723000	17723919	BCL2L13	0.03439	FALSE	NA	NA	NA	NA
chr22	17723957	17728647	BCL2L13	0.178058	FALSE	neutrophil	0.514141	NA	NA
chr22	17730831	17736077	BID,BCL2L13	0.0253314	FALSE	NA	NA	NA	NA
chr22	17744589	17744810	BID	0.0151786	FALSE	NA	NA	NA	NA
chr22	17753237	17755771	BID	0.0230938	FALSE	NA	NA	NA	NA
chr22	17755948	17757407	BID	0.0180871	FALSE	NA	NA	NA	NA
chr22	17757475	17784543	BID,LINC00528,MIR3198-1	0.484389	FALSE	NA	NA	NA	NA
chr22	17784798	17789233	MICAL3,AC016026.1	0.0786758	FALSE	NA	NA	NA	NA
chr22	17792791	17801770	MICAL3,AC016026.1	0.125302	FALSE	NA	NA	NA	lymphocyte of B lineage
chr22	17802105	17809865	MICAL3,AC016026.1	0.12057	FALSE	NA	NA	NA	NA
chr22	17811432	17811672	MICAL3,AC016026.1	0.00714286	FALSE	NA	NA	NA	NA
chr22	17829575	17843920	MICAL3	0.185309	FALSE	hepatocyte	0.509091	NA	NA
chr22	17844121	17849081	MICAL3	0.144562	FALSE	NA	NA	NA	NA
chr22	17850941	17854306	MICAL3	0.0399907	FALSE	NA	NA	NA	NA
chr22	17857041	17862305	MICAL3	0.138476	FALSE	NA	NA	NA	NA
chr22	17862418	17873657	MICAL3	0.111416	FALSE	NA	NA	NA	colon
chr22	17878995	17885751	MICAL3	0.0619529	FALSE	NA	NA	NA	NA
chr22	17889529	17893967	MICAL3	0.093316	FALSE	NA	NA	NA	NA
chr22	17894449	17895114	MICAL3	0.0170455	FALSE	NA	NA	NA	NA
chr22	17895811	17899764	MICAL3	0.0361704	FALSE	NA	NA	NA	NA
chr22	17901992	17905631	MICAL3	0.062218	FALSE	NA	NA	NA	NA
chr22	17908517	17928059	MICAL3	0.500543	FALSE	NA	NA	NA	NA
chr22	17929827	17932179	MICAL3	0.11187	FALSE	NA	NA	NA	NA
chr22	17937065	17956578	MICAL3	0.35864	FALSE	NA	NA	NA	NA
chr22	17957971	17958607	MICAL3	0.00865801	FALSE	NA	NA	NA	NA
chr22	17959978	17976530	MICAL3	0.408813	FALSE	NA	NA	NA	NA
chr22	17978057	17982697	MICAL3,MIR648	0.195267	FALSE	NA	NA	NA	mesoderm-derived structure
chr22	17982825	17984679	MICAL3,AC016027.3	0.0131494	FALSE	NA	NA	NA	NA
chr22	17985024	18007232	MICAL3,AC016027.2	0.270637	FALSE	NA	NA	NA	NA
chr22	18008029	18008752	MICAL3	0.0107143	FALSE	NA	NA	NA	NA
chr22	18010249	18011609	MICAL3	0.0172619	FALSE	NA	NA	NA	NA
chr22	18021562	18025524	MICAL3	0.0734504	FALSE	NA	NA	NA	NA
chr22	18027997	18030335	LINC01634	0.0244318	FALSE	NA	NA	NA	NA
chr22	18030407	18030711	LINC01634	0.00568182	FALSE	NA	NA	NA	NA
chr22	18030894	18035219	LINC01634	0.0867972	FALSE	NA	NA	NA	NA
chr22	18035427	18038565	LINC01634	0.0520781	FALSE	NA	NA	NA	NA
chr22	18042232	18046163	LINC01634	0.110383	FALSE	NA	NA	NA	NA
chr22	18048687	18051757	LINC01634	0.0389136	FALSE	NA	NA	NA	NA
chr22	18055070	18064037	AC016027.1	0.289421	FALSE	NA	NA	NA	NA
chr22	18064297	18074066	AC016027.1	0.0847475	FALSE	lymphocyte of B lineage	0.72381	NA	NA
chr22	18074607	18077788	AC016027.1	0.143164	FALSE	NA	NA	NA	NA
chr22	18078194	18080290	PEX26,AC016027.1	0.0876209	FALSE	NA	NA	NA	NA
chr22	18087880	18089718	PEX26	0.0177384	FALSE	NA	NA	NA	NA
chr22	18090331	18090786	PEX26	0	FALSE	NA	NA	NA	NA
chr22	18090852	18093003	PEX26	0.0253381	FALSE	NA	NA	NA	NA
chr22	18109274	18122716	PEX26,TUBA8,AC008079.1	0.201234	FALSE	NA	NA	NA	NA
chr22	18125582	18126280	PEX26,TUBA8,AC008079.1	0.0100806	FALSE	NA	NA	NA	NA
chr22	18132969	18134226	TUBA8	0.0190972	FALSE	NA	NA	NA	NA
chr22	18147091	18149757	USP18	0.0392089	FALSE	NA	NA	NA	NA
chr22	18150521	18153133	USP18	0.00840643	FALSE	NA	NA	NA	NA
chr22	18156320	18157378	USP18	0.0355903	FALSE	NA	NA	NA	NA
chr22	18949422	18951805	AC007326.2	0.0227273	FALSE	NA	NA	NA	NA
chr22	18969749	18971647	DGCR5,DGCR9	0.0382626	FALSE	NA	NA	NA	NA
chr22	18972716	18976924	DGCR5,DGCR9	0.0370671	FALSE	NA	NA	NA	NA
chr22	18994390	18995374	DGCR9,DGCR5	0.0113636	FALSE	NA	NA	NA	NA
chr22	19029282	19029757	DGCR9	0.00562865	FALSE	NA	NA	NA	NA
chr22	19059951	19060983	DGCR2	0.00865801	FALSE	NA	NA	NA	NA
chr22	19061848	19064681	DGCR2	0.0229978	FALSE	NA	NA	NA	NA
chr22	19064794	19065153	DGCR2	0.00568182	FALSE	NA	NA	NA	NA
chr22	19066341	19067359	DGCR2	0.0179398	FALSE	NA	NA	NA	NA
chr22	19067788	19069578	DGCR2	0.0134217	FALSE	NA	NA	NA	NA
chr22	19069906	19072494	DGCR2	0.0345103	FALSE	NA	NA	NA	NA
chr22	19078616	19080305	DGCR2	0.0115741	FALSE	NA	NA	NA	NA
chr22	19084932	19101670	DGCR2	0.278858	FALSE	NA	NA	NA	NA
chr22	19102526	19122218	DGCR2,AC004471.1	0.613653	FALSE	NA	NA	NA	NA
chr22	19122669	19123574	AC004471.1	0.0422123	FALSE	NA	NA	NA	NA
chr22	19128987	19130020	ESS2	0.0117725	FALSE	NA	NA	NA	NA
chr22	19142781	19144629	ESS2	0.111761	FALSE	NA	NA	NA	NA
chr22	19148611	19151285	GSC2	0.0877097	FALSE	NA	NA	NA	NA
chr22	19168150	19182970	CLTCL1,SLC25A1,LINC01311	0.547649	FALSE	NA	NA	NA	NA
chr22	19183281	19185213	CLTCL1	0.0119792	FALSE	NA	NA	NA	NA
chr22	19195144	19197055	CLTCL1	0.00745681	FALSE	NA	NA	NA	NA
chr22	19211962	19214586	CLTCL1	0.0178571	FALSE	NA	NA	NA	NA
chr22	19216099	19217415	CLTCL1	0.0181818	FALSE	NA	NA	NA	NA
chr22	19217573	19219130	CLTCL1	0.0377503	FALSE	NA	NA	NA	NA
chr22	19238482	19238737	CLTCL1,AC000081.1	0.0166667	FALSE	NA	NA	NA	NA
chr22	19238930	19246242	CLTCL1	0.0727085	FALSE	NA	NA	NA	NA
chr22	19285121	19291742	CLTCL1	0.13254	FALSE	NA	NA	NA	NA
chr22	19291948	19293549	CLTCL1	0.0630784	FALSE	NA	NA	NA	NA
chr22	19355502	19355913	HIRA,C22orf39	0.0208333	FALSE	NA	NA	NA	NA
chr22	19356342	19356771	HIRA,C22orf39	0.0213068	FALSE	NA	NA	NA	NA
chr22	19357496	19357779	HIRA,C22orf39	0.0160985	FALSE	NA	NA	NA	NA
chr22	19358176	19366006	HIRA,C22orf39,RN7SL168P	0.129439	FALSE	NA	NA	NA	lymphocyte of B lineage
chr22	19367460	19369489	HIRA,C22orf39	0.00560516	FALSE	NA	NA	NA	NA
chr22	19397593	19398486	HIRA,C22orf39	0.00297619	FALSE	NA	NA	NA	NA
chr22	19410253	19432433	HIRA,C22orf39,MRPL40	0.301583	FALSE	NA	NA	NA	thyroid gland
chr22	19432548	19435973	HIRA,C22orf39,MRPL40	0.0243759	FALSE	NA	NA	NA	NA
chr22	19437997	19439194	HIRA,C22orf39	0.0177115	FALSE	NA	NA	NA	NA
chr22	19442897	19447724	C22orf39,HIRA	0.138191	FALSE	NA	NA	NA	NA
chr22	19447767	19449785	AC000068.1,C22orf39	0.0459221	FALSE	NA	NA	NA	NA
chr22	19455477	19456496	UFD1	0.00804398	FALSE	NA	NA	NA	NA
chr22	19475702	19479514	UFD1,CDC45	0.144142	FALSE	NA	NA	NA	NA
chr22	19479797	19481344	CDC45	0.242949	FALSE	NA	NA	NA	NA
chr22	19483880	19484968	CDC45	0.00520833	FALSE	NA	NA	NA	NA
chr22	19494948	19496414	CDC45	0.00694444	FALSE	NA	NA	NA	NA
chr22	19504632	19506644	CDC45	0.00255848	FALSE	NA	NA	NA	NA
chr22	19522043	19528567	CLDN5	0.0965091	FALSE	NA	NA	NA	NA
chr22	19533502	19534253	CLDN5	0	FALSE	NA	NA	NA	NA
chr22	19543663	19545088	CLDN5	0.0259392	FALSE	NA	NA	NA	NA
chr22	19565508	19569652	LINC00895	0.0141121	FALSE	NA	NA	NA	NA
chr22	19575938	19581051	LINC00895	0.0779857	FALSE	NA	NA	NA	NA
chr22	19593404	19601014	LINC00895	0.127443	FALSE	NA	NA	NA	NA
chr22	19602199	19612024	AC000077.1	0.142013	FALSE	NA	NA	NA	NA
chr22	19612896	19615943	AC000077.1	0.00357143	FALSE	NA	NA	NA	NA
chr22	19617240	19623744	AC000077.1	0.0839264	FALSE	NA	NA	NA	NA
chr22	19629308	19630387	AC000077.1	0.0288743	FALSE	NA	NA	NA	NA
chr22	19643073	19645922	AC000077.1	0.0242794	FALSE	NA	NA	NA	NA
chr22	19663220	19664919	AC000067.1	0.037433	FALSE	NA	NA	NA	NA
chr22	19666133	19666551	AC000067.1	0.00558036	FALSE	NA	NA	NA	NA
chr22	19666814	19667668	AC000067.1	0.0151042	FALSE	NA	NA	NA	NA
chr22	19678914	19683426	AC000067.1	0.0405754	FALSE	NA	NA	NA	NA
chr22	19685039	19692712	AC000067.1	0.0984692	FALSE	neutrophil	0.617086	NA	neutrophil
chr22	19701129	19710693	SEPT5	0.126273	FALSE	NA	NA	NA	neutrophil
chr22	19712776	19725627	SEPT5,SEPT5-GP1BB,GP1BB	0.432723	FALSE	NA	NA	NA	NA
chr22	19729990	19731699	SEPT5-GP1BB	0.0293886	FALSE	NA	NA	NA	NA
chr22	19736647	19736980	SEPT5-GP1BB	0.0219494	FALSE	NA	NA	NA	NA
chr22	19738068	19738745	SEPT5-GP1BB	0.0192708	FALSE	NA	NA	NA	NA
chr22	19743914	19746910	TBX1	0.0541667	FALSE	muscle organ	0.604762	NA	NA
chr22	19749199	19749622	TBX1	0.0125	FALSE	NA	NA	NA	NA
chr22	19750829	19751743	TBX1	0.0067791	FALSE	NA	NA	NA	NA
chr22	19754597	19763411	TBX1	0.256492	FALSE	NA	NA	NA	NA
chr22	19764788	19768969	TBX1	0.136044	FALSE	NA	NA	NA	NA
chr22	19771692	19774790	TBX1	0.0458333	FALSE	NA	NA	NA	NA
chr22	19775976	19777077	TBX1	0.00251671	FALSE	NA	NA	NA	NA
chr22	19795083	19797085	GNB1L	0.035322	FALSE	NA	NA	NA	NA
chr22	19797848	19801490	GNB1L	0.0486404	FALSE	NA	NA	NA	NA
chr22	19804641	19808093	GNB1L	0.0661734	FALSE	NA	NA	NA	NA
chr22	19809975	19812280	GNB1L	0.0292733	FALSE	NA	NA	NA	NA
chr22	19816500	19817094	GNB1L	0.000365497	FALSE	NA	NA	NA	NA
chr22	19817262	19818729	GNB1L	0.00557383	FALSE	NA	NA	NA	NA
chr22	19821782	19828400	GNB1L	0.141124	FALSE	NA	NA	NA	NA
chr22	19832176	19833164	GNB1L	0	FALSE	NA	NA	NA	NA
chr22	19841510	19847174	GNB1L,RTL10	0.191458	FALSE	NA	NA	NA	mesoderm-derived structure
chr22	19847887	19857536	GNB1L,RTL10	0.462077	FALSE	NA	NA	NA	NA
chr22	19868426	19870498	TXNRD2	0.0297941	FALSE	NA	NA	NA	NA
chr22	19871925	19904177	TXNRD2,AC000078.1	0.551817	FALSE	NA	NA	NA	NA
chr22	19904348	19905945	TXNRD2	0.0124527	FALSE	NA	NA	NA	NA
chr22	19909523	19910310	TXNRD2	0.00479715	FALSE	NA	NA	NA	NA
chr22	19931512	19945697	TXNRD2,COMT	0.524227	FALSE	NA	NA	NA	NA
chr22	19945771	19956287	COMT	0.226631	FALSE	NA	NA	NA	NA
chr22	19958178	19988575	ARVCF,COMT,MIR4761	0.471327	FALSE	NA	NA	NA	NA
chr22	19988821	19994246	ARVCF	0.075078	FALSE	NA	NA	NA	NA
chr22	19994780	20003393	ARVCF	0.192867	FALSE	NA	NA	NA	NA
chr22	20009932	20011888	ARVCF	0.00945767	FALSE	NA	NA	NA	NA
chr22	20012643	20014150	ARVCF	0.056955	FALSE	NA	NA	NA	NA
chr22	20014454	20020986	TANGO2,ARVCF	0.219167	FALSE	NA	NA	NA	NA
chr22	20021041	20027692	TANGO2	0.375771	FALSE	NA	NA	NA	NA
chr22	20027904	20030392	TANGO2	0.07253	FALSE	brain	0.556452	NA	NA
chr22	20030827	20039132	TANGO2,MIR185	0.240202	FALSE	NA	NA	NA	NA
chr22	20052739	20054697	TANGO2	0.00568182	FALSE	NA	NA	NA	NA
chr22	20061549	20064909	TANGO2,AC006547.1,AC006547.3	0.0289126	FALSE	NA	NA	NA	NA
chr22	20075611	20080060	DGCR8	0.0397727	FALSE	extraembryonic cell	0.636364	NA	NA
chr22	20080301	20096452	DGCR8,MIR3618,MIR1306	0.419578	FALSE	NA	NA	NA	NA
chr22	20098123	20103126	DGCR8	0.0501063	FALSE	NA	NA	NA	NA
chr22	20105257	20107866	DGCR8	0.0125	FALSE	NA	NA	NA	NA
chr22	20109783	20121545	RANBP1,TRMT2A,DGCR8,AC006547.2,MIR6816	0.368482	FALSE	NA	NA	NA	NA
chr22	20123195	20131633	RANBP1,ZDHHC8,RF00599	0.105697	FALSE	hepatocyte	0.709091	NA	NA
chr22	20131921	20143202	ZDHHC8	0.439754	FALSE	NA	NA	NA	NA
chr22	20143903	20148048	ZDHHC8	0.0431999	FALSE	NA	NA	NA	NA
chr22	20153852	20160642	CCDC188	0.0366815	FALSE	NA	NA	NA	NA
chr22	20174895	20175095	AC007663.2	0.00446429	FALSE	NA	NA	NA	NA
chr22	20179443	20183245	AC007663.2	0.0633982	FALSE	NA	NA	NA	NA
chr22	20186158	20188945	AC007663.2	0.03704	FALSE	NA	NA	NA	NA
chr22	20193490	20199337	AC007663.2	0.0762338	FALSE	NA	NA	NA	NA
chr22	20200093	20200619	AC007663.2	0	FALSE	NA	NA	NA	NA
chr22	20201762	20215255	AC007663.2,LINC00896	0.283259	FALSE	NA	NA	NA	NA
chr22	20219518	20224710	LINC00896	0.0881899	FALSE	hepatocyte	0.518182	NA	NA
chr22	20226738	20233240	RTN4R	0.0854843	FALSE	NA	NA	NA	NA
chr22	20234515	20251013	RTN4R,MIR1286	0.398095	FALSE	NA	NA	NA	NA
chr22	20252667	20257258	RTN4R	0.0165179	FALSE	NA	NA	NA	NA
chr22	20262674	20263210	RTN4R	0.0113636	FALSE	NA	NA	NA	NA
chr22	20263663	20266122	RTN4R	0.0653409	FALSE	NA	NA	NA	NA
chr22	20266270	20269592	RTN4R	0.235802	FALSE	NA	NA	NA	NA
chr22	20269682	20270855	RTN4R	0.0320224	FALSE	NA	NA	NA	NA
chr22	20271207	20273638	RTN4R	0.0417401	FALSE	NA	NA	NA	NA
chr22	20287458	20291846	RTN4R	0.0284091	FALSE	NA	NA	NA	NA
chr22	20298425	20300526	AC007663.1	0.0833431	FALSE	NA	NA	NA	NA
chr22	20301468	20303502	AC007663.1	0.0370671	FALSE	NA	NA	NA	NA
chr22	20312250	20314035	AC007663.1	0.0454545	FALSE	hepatocyte	0.727273	NA	NA
chr22	20314267	20319911	DGCR6L,AC007663.4	0.227793	FALSE	NA	NA	NA	mesoderm-derived structure
chr22	20320345	20322170	AC007663.3	0.0735522	FALSE	NA	NA	NA	NA
chr22	20322341	20324747	AC007663.3	0.039676	FALSE	NA	NA	NA	NA
chr22	20364303	20364650	USP41	0.00679014	FALSE	NA	NA	NA	NA
chr22	20392990	20397379	ZNF74	0.117163	FALSE	NA	NA	NA	NA
chr22	20402821	20404377	ZNF74	0.00109649	FALSE	NA	NA	NA	NA
chr22	20417979	20418860	RNU6-225P	0.047644	FALSE	NA	NA	NA	NA
chr22	20421826	20426755	SCARF2	0.216405	FALSE	NA	NA	NA	NA
chr22	20428495	20432722	SCARF2,AC007731.5	0.396696	FALSE	NA	NA	NA	NA
chr22	20434258	20439435	AC007731.5,SCARF2	0.24063	FALSE	NA	NA	NA	NA
chr22	20453689	20457519	KLHL22	0.043485	FALSE	NA	NA	NA	NA
chr22	20461539	20467695	KLHL22	0.21996	FALSE	NA	NA	NA	NA
chr22	20474265	20476522	KLHL22,RNY1P9	0.0242446	FALSE	NA	NA	NA	NA
chr22	20485276	20488015	KLHL22	0.0313788	FALSE	NA	NA	NA	NA
chr22	20488782	20495770	KLHL22	0.0983802	FALSE	NA	NA	NA	NA
chr22	20495966	20498068	MED15	0.0998775	FALSE	NA	NA	NA	NA
chr22	20503757	20505156	MED15	0.0468121	FALSE	NA	NA	NA	NA
chr22	20507027	20516036	MED15	0.443512	FALSE	NA	NA	NA	NA
chr22	20516330	20527825	MED15,AC007731.4	0.245778	FALSE	NA	NA	NA	NA
chr22	20528100	20535803	MED15	0.410935	FALSE	NA	NA	NA	NA
chr22	20535847	20538454	MED15	0.0624597	FALSE	NA	NA	NA	NA
chr22	20542782	20559829	MED15	0.432929	FALSE	NA	NA	NA	NA
chr22	20561626	20573586	MED15	0.283502	FALSE	NA	NA	NA	NA
chr22	20573794	20574037	MED15	0.0117291	FALSE	NA	NA	NA	NA
chr22	20575059	20582515	MED15	0.0957253	FALSE	macrophage	0.656891	NA	macrophage
chr22	20584683	20585903	MED15	0.0087963	FALSE	NA	NA	NA	NA
chr22	20587989	20588234	CCDC74BP1	0.00648148	FALSE	NA	NA	NA	NA
chr22	20591689	20592247	CCDC74BP1	0.0138476	FALSE	NA	NA	NA	NA
chr22	20605542	20608526	SMPD4P1	0.0413999	FALSE	NA	NA	NA	NA
chr22	20611052	20612538	SMPD4P1	0	FALSE	NA	NA	NA	NA
chr22	20634802	20636296	SMPD4P1	0	FALSE	NA	NA	NA	NA
chr22	20700764	20701269	TMEM191A	0.00292398	FALSE	NA	NA	NA	NA
chr22	20703715	20704973	TMEM191A	0.0575449	FALSE	NA	NA	NA	NA
chr22	20720974	20721958	PI4KA	0.0165179	FALSE	NA	NA	NA	NA
chr22	20737962	20739984	PI4KA	0.0432474	FALSE	NA	NA	NA	NA
chr22	20746360	20752502	PI4KA	0.11449	FALSE	NA	NA	NA	NA
chr22	20769901	20774109	PI4KA,SERPIND1	0.0340909	FALSE	hepatocyte	0.545455	NA	NA
chr22	20775599	20795512	PI4KA,SERPIND1	0.162499	FALSE	NA	NA	NA	NA
chr22	20807037	20807938	PI4KA	0.0078125	FALSE	NA	NA	NA	NA
chr22	20809102	20810106	PI4KA	0	FALSE	NA	NA	NA	NA
chr22	20835933	20837438	PI4KA	0.0114393	FALSE	NA	NA	NA	NA
chr22	20839929	20846098	PI4KA	0.0903105	FALSE	NA	NA	NA	NA
chr22	20852021	20854435	PI4KA	0.0386952	FALSE	NA	NA	NA	NA
chr22	20854767	20855065	PI4KA	0.0230928	FALSE	NA	NA	NA	NA
chr22	20855180	20858524	PI4KA	0.139272	FALSE	NA	NA	NA	NA
chr22	20859075	20870973	SNAP29,PI4KA	0.283882	FALSE	NA	NA	NA	NA
chr22	20879355	20890448	SNAP29,AC007308.1	0.11494	FALSE	NA	NA	NA	NA
chr22	20903441	20906751	CRKL	0.0762321	FALSE	NA	NA	NA	NA
chr22	20916242	20916586	CRKL	0.00568182	FALSE	NA	NA	NA	NA
chr22	20916743	20917074	CRKL	0.00765716	FALSE	NA	NA	NA	NA
chr22	20918050	20927140	CRKL	0.203425	FALSE	NA	NA	NA	NA
chr22	20930913	20931823	CRKL	0.00146199	FALSE	NA	NA	NA	NA
chr22	20934866	20939215	CRKL	0.174927	FALSE	NA	NA	NA	NA
chr22	20939671	20941414	CRKL	0.0276821	FALSE	NA	NA	NA	NA
chr22	20942643	20942908	CRKL	0.0126759	FALSE	NA	NA	NA	NA
chr22	20944327	20955447	CRKL	0.134969	FALSE	NA	NA	NA	NA
chr22	20955510	20958970	LINC01637	0.10564	FALSE	NA	NA	NA	NA
chr22	20961530	20962414	LINC01637	0.0142352	FALSE	NA	NA	NA	NA
chr22	20962519	20962731	LINC01637	0.00117925	FALSE	NA	NA	NA	NA
chr22	20963093	20969673	AIFM3,LINC01637	0.20848	FALSE	NA	NA	NA	NA
chr22	20970927	20974170	AIFM3	0.0333499	FALSE	NA	NA	NA	NA
chr22	20978960	20984476	AC002470.2,LZTR1,AIFM3,AC002470.1	0.319682	FALSE	NA	NA	NA	NA
chr22	20989367	20989988	AC002470.2,LZTR1	0.00146199	FALSE	NA	NA	NA	NA
chr22	20998264	21004446	THAP7,THAP7-AS1,AC002472.2,LZTR1	0.478314	FALSE	NA	NA	NA	NA
chr22	21012893	21017423	P2RX6,TUBA3FP,AC002472.3	0.34757	FALSE	NA	NA	NA	NA
chr22	21024885	21030408	P2RX6,SLC7A4	0.0607391	FALSE	NA	NA	NA	NA
chr22	21030592	21034484	AC002472.1,SLC7A4,MIR649	0.0931278	FALSE	NA	NA	NA	NA
chr22	21037374	21037896	AC002472.1,P2RX6P	0.0196496	FALSE	NA	NA	NA	NA
chr22	21038029	21041605	AC002472.1,P2RX6P	0.0422754	FALSE	NA	NA	NA	NA
chr22	21041719	21047671	P2RX6P,AC002472.1,LRRC74B	0.222885	FALSE	NA	NA	NA	NA
chr22	21055113	21057301	LRRC74B	0.0245571	FALSE	NA	NA	NA	NA
chr22	21065499	21066088	TUBA3GP	0.0227273	FALSE	NA	NA	NA	NA
chr22	21068251	21072025	TUBA3GP,AC002472.4	0.0405724	FALSE	NA	NA	NA	NA
chr22	21072290	21075194	AC002472.4	0.0382576	FALSE	NA	NA	NA	NA
chr22	21100499	21101537	BCRP2	0.00752315	FALSE	NA	NA	NA	NA
chr22	21101802	21102480	BCRP2	0.0101273	FALSE	NA	NA	NA	NA
chr22	21102677	21103258	BCRP2	0.008178	FALSE	NA	NA	NA	NA
chr22	21443020	21444119	HIC2	0.0406791	FALSE	NA	NA	NA	NA
chr22	21448021	21448922	HIC2	0.00520833	FALSE	NA	NA	NA	NA
chr22	21455187	21458221	HIC2	0.0513055	FALSE	NA	NA	NA	NA
chr22	21567366	21584040	UBE2L3	0.454189	FALSE	NA	NA	NA	NA
chr22	21584286	21584660	UBE2L3	0.006022	FALSE	NA	NA	NA	NA
chr22	21584838	21593771	UBE2L3	0.303811	FALSE	NA	NA	NA	NA
chr22	21593923	21594809	UBE2L3	0.0229663	FALSE	NA	NA	NA	NA
chr22	21603660	21605562	UBE2L3	0.0154938	FALSE	NA	NA	NA	NA
chr22	21613638	21614624	UBE2L3	0.00178571	FALSE	NA	NA	NA	NA
chr22	21615683	21616017	UBE2L3	0.00178571	FALSE	NA	NA	NA	NA
chr22	21618761	21630656	UBE2L3,YDJC	0.46742	FALSE	NA	NA	NA	NA
chr22	21632130	21632619	CCDC116	0	FALSE	NA	NA	NA	NA
chr22	21640801	21642132	AP000553.3	0.056819	FALSE	NA	NA	NA	NA
chr22	21642226	21644383	SDF2L1	0.0735626	FALSE	NA	NA	NA	NA
chr22	21646811	21647243	SDF2L1	0.00255848	FALSE	NA	NA	NA	NA
chr22	21650349	21659227	AP000553.1,AP000553.5,MIR130B,MIR301B	0.352561	FALSE	NA	NA	NA	NA
chr22	21666719	21667774	AP000553.1,PPIL2	0.0294106	FALSE	NA	NA	NA	NA
chr22	21669094	21670182	AP000553.1,PPIL2	0.0170455	FALSE	NA	NA	NA	NA
chr22	21677610	21678833	PPIL2	0.0196496	FALSE	NA	NA	NA	NA
chr22	21680033	21680552	PPIL2	0	FALSE	NA	NA	NA	NA
chr22	21681153	21683193	PPIL2	0.00491898	FALSE	NA	NA	NA	NA
chr22	21687888	21690935	PPIL2	0.00520833	FALSE	NA	NA	NA	NA
chr22	21697119	21700281	PPIL2,YPEL1	0.0636905	FALSE	NA	NA	NA	NA
chr22	21707376	21708649	YPEL1	0.00982143	FALSE	NA	NA	NA	NA
chr22	21712932	21716063	YPEL1	0.0372024	FALSE	NA	NA	NA	NA
chr22	21725932	21727558	YPEL1	0.00182749	FALSE	NA	NA	NA	NA
chr22	21733428	21737187	YPEL1	0.0799337	FALSE	NA	NA	NA	NA
chr22	21738745	21739276	YPEL1	0	FALSE	NA	NA	NA	NA
chr22	21753222	21757168	MAPK1	0.0759673	FALSE	NA	NA	NA	NA
chr22	21757773	21774541	MAPK1	0.164572	FALSE	NA	NA	NA	NA
chr22	21775054	21775350	MAPK1	0.000347222	FALSE	NA	NA	NA	NA
chr22	21778640	21782609	MAPK1	0.00430242	FALSE	NA	NA	NA	NA
chr22	21791353	21792695	MAPK1,RNA5SP493	0.0204282	FALSE	NA	NA	NA	NA
chr22	21795878	21799580	MAPK1	0.0764044	FALSE	NA	NA	NA	NA
chr22	21802542	21804769	MAPK1	0.00715726	FALSE	NA	NA	NA	NA
chr22	21807065	21809049	MAPK1	0.0184393	FALSE	NA	NA	NA	NA
chr22	21811904	21839822	MAPK1	0.547994	FALSE	NA	NA	NA	NA
chr22	21844208	21844968	MAPK1	0.00570785	FALSE	NA	NA	NA	NA
chr22	21845463	21847352	MAPK1	0.0233866	FALSE	NA	NA	NA	NA
chr22	21848455	21867141	MAPK1	0.433246	FALSE	NA	NA	NA	NA
chr22	21868204	21868435	MAPK1	0.00393693	FALSE	NA	NA	NA	NA
chr22	21875255	21878313	AC245452.2	0.0122904	FALSE	NA	NA	NA	NA
chr22	21916741	21918242	PPM1F	0.0334821	FALSE	NA	NA	NA	NA
chr22	21919188	21922916	PPM1F	0.0381944	FALSE	NA	NA	NA	NA
chr22	21925273	21926209	PPM1F	0.0223214	FALSE	NA	NA	NA	NA
chr22	21926340	21927901	PPM1F	0.0133929	FALSE	NA	NA	NA	NA
chr22	21933321	21953586	PPM1F,AC245452.1	0.579754	FALSE	NA	NA	NA	NA
chr22	21980070	21982734	TOP3B	0.10203	FALSE	NA	NA	NA	NA
chr22	21982982	21983370	TOP3B	0.00539891	FALSE	NA	NA	NA	NA
chr22	21989312	21993731	PRAMENP	0.0397727	FALSE	hepatocyte	0.636364	NA	NA
chr22	22009645	22011638	PRAMENP	0.00714286	FALSE	NA	NA	NA	NA
chr22	22021801	22024328	PRAMENP	0.00357143	FALSE	NA	NA	NA	NA
chr22	22024525	22048294	PRAMENP,IGLV10-54,AC245452.5,IGLV4-69,IGLVI-70,AC245452.4,IGLVI-68,IGLV10-67,AC245452.3	0.0695685	FALSE	lymphocyte of B lineage	0.814286	NA	lymphocyte of B lineage
chr22	22057242	22064514	IGLV10-54,IGLVV-66,IGLVIV-66-1	0.165435	FALSE	NA	NA	NA	NA
chr22	22071436	22077083	IGLV10-54,IGLVIV-64	0.0650618	FALSE	NA	NA	NA	NA
chr22	22085299	22087579	IGLV10-54,IGLV1-62	0.0718649	FALSE	NA	NA	NA	NA
chr22	22087611	22094303	IGLV10-54,AC245517.5	0.0507351	FALSE	NA	NA	NA	NA
chr22	22095779	22101048	IGLV10-54,IGLV8-61	0.034159	FALSE	NA	NA	NA	NA
chr22	22102582	22104255	IGLV10-54,AC245517.1	0.00964361	FALSE	NA	NA	NA	NA
chr22	22109340	22114467	IGLV10-54	0.0746189	FALSE	NA	NA	NA	NA
chr22	22152206	22152484	IGLV10-54	0.00305294	FALSE	NA	NA	NA	NA
chr22	22153031	22155379	IGLV10-54	0.0111542	FALSE	NA	NA	NA	NA
chr22	22155580	22160131	IGLV10-54,AC245517.4,AC245517.3	0.0404313	FALSE	NA	NA	NA	NA
chr22	22161642	22172663	IGLV10-54,SOCS2P2,IGLV4-60,AC245517.2	0.0635582	FALSE	lymphocyte of B lineage	0.868783	NA	lymphocyte of B lineage
chr22	22178130	22179503	IGLV10-54,IGLVIV-59	0.00714286	FALSE	NA	NA	NA	NA
chr22	22193971	22202874	IGLV10-54,IGLV11-55,IGLV6-57,IGLVI-56	0.0589286	FALSE	lymphocyte of B lineage	0.942857	NA	lymphocyte of B lineage
chr22	22205021	22211713	IGLV10-54	0.0550861	FALSE	lymphocyte of B lineage	0.568755	NA	NA
chr22	22214045	22217629	IGLV10-54	0.0503655	FALSE	lymphocyte of B lineage	0.794152	NA	NA
chr22	22217789	22220370	IGLVIV-53	0.0107143	FALSE	NA	NA	NA	NA
chr22	22226263	22227341	AC245060.3	0.0135582	FALSE	NA	NA	NA	NA
chr22	22234968	22236541	AC245060.3	0.0112434	FALSE	NA	NA	NA	NA
chr22	22241537	22249906	VPREB1	0.0450501	FALSE	lymphocyte of B lineage	0.650627	NA	NA
chr22	22317760	22319051	IGLV5-52	0.00357143	FALSE	NA	NA	NA	NA
chr22	22322626	22323460	IGLV1-51	0.00178571	FALSE	NA	NA	NA	NA
chr22	22327995	22329532	IGLV1-50	0.00178571	FALSE	NA	NA	NA	NA
chr22	22342676	22345419	IGLV9-49	0.11568	FALSE	NA	NA	NA	NA
chr22	22347812	22349206	AC245060.1	0.0174107	FALSE	NA	NA	NA	NA
chr22	22352047	22353400	IGLV5-48	0.00357143	FALSE	NA	NA	NA	NA
chr22	22356693	22357986	IGLV1-47	0.00357143	FALSE	NA	NA	NA	NA
chr22	22362242	22364468	ASH2LP2	0.0107143	FALSE	NA	NA	NA	NA
chr22	22365948	22382239	ASH2LP2,IGLV1-44,IGLV5-45,IGLV7-46,AC245291.3	0.0710792	FALSE	lymphocyte of B lineage	0.735714	NA	lymphocyte of B lineage
chr22	22385425	22389114	IGLV1-44	0.0227273	FALSE	NA	NA	NA	NA
chr22	22394018	22399742	IGLVI-42,IGLV7-43,IGLVVII-41-1	0.10437	FALSE	NA	NA	NA	NA
chr22	22403133	22407429	IGLV1-41	0.0199675	FALSE	NA	NA	NA	NA
chr22	22408282	22411353	IGLV1-40	0.0347823	FALSE	NA	NA	NA	NA
chr22	22421339	22422861	ASH2LP1	0.0212302	FALSE	NA	NA	NA	NA
chr22	22422962	22428398	IGLV5-37,IGLVI-38	0.049041	FALSE	lymphocyte of B lineage	0.5	NA	NA
chr22	22429220	22430283	IGLV5-37	0.00945767	FALSE	NA	NA	NA	NA
chr22	22430532	22432784	IGLV1-36	0.025	FALSE	NA	NA	NA	NA
chr22	22449149	22452363	IGLV7-35	0.0336373	FALSE	NA	NA	NA	NA
chr22	22507643	22508807	ZNF280B	0.0242882	FALSE	NA	NA	NA	NA
chr22	22545910	22548968	PRAME	0	FALSE	NA	NA	NA	NA
chr22	22553225	22555274	PRAME	0.0212843	FALSE	NA	NA	NA	NA
chr22	22558597	22559906	PRAME,LL22NC03-63E9.3	0.010119	FALSE	NA	NA	NA	NA
chr22	22578866	22580002	IGLV2-34	0.00260417	FALSE	NA	NA	NA	NA
chr22	22585980	22588408	IGLV2-33	0.0285714	FALSE	NA	NA	NA	NA
chr22	22597851	22600153	IGLV3-32	0.00178571	FALSE	NA	NA	NA	NA
chr22	22603074	22606030	IGLV3-31	0.0333333	FALSE	NA	NA	NA	NA
chr22	22666271	22666610	IGLV2-28	0	FALSE	NA	NA	NA	NA
chr22	22666662	22668929	IGLV3-27	0.00357143	FALSE	NA	NA	NA	NA
chr22	22680417	22682493	IGLVVI-25-1	0.019494	FALSE	NA	NA	NA	NA
chr22	22682683	22688451	IGLV3-25	0.0906474	FALSE	lymphocyte of B lineage	0.727273	NA	lymphocyte of B lineage
chr22	22690311	22695794	AC244250.1,IGLV3-24	0.104982	FALSE	NA	NA	NA	NA
chr22	22696981	22698133	IGLV2-23	0	FALSE	NA	NA	NA	NA
chr22	22698194	22699055	IGLV2-23	0.00357143	FALSE	NA	NA	NA	NA
chr22	22702424	22703768	IGLV3-22	0.00260417	FALSE	NA	NA	NA	NA
chr22	22703836	22705287	IGLV3-22	0.00260417	FALSE	NA	NA	NA	NA
chr22	22710241	22724380	IGLV3-21,IGLV3-19,IGLVI-20	0.151367	FALSE	NA	NA	NA	NA
chr22	22733080	22738210	IGLV2-18	0.00255848	FALSE	NA	NA	NA	NA
chr22	22744999	22748756	IGLV3-16	0.0475251	FALSE	lymphocyte of B lineage	0.725313	NA	NA
chr22	22751958	22757096	IGLV3-15	0.145466	FALSE	NA	NA	NA	NA
chr22	22757795	22758533	IGLV2-14	0.00219298	FALSE	NA	NA	NA	NA
chr22	22759897	22760181	IGLV2-14	0.000730994	FALSE	NA	NA	NA	NA
chr22	22772543	22775747	AC244157.1,IGLV3-12	0.0132358	FALSE	NA	NA	NA	NA
chr22	22785475	22793737	AC244157.2,IGLV2-11	0.044883	FALSE	NA	NA	NA	NA
chr22	22801989	22803592	AC245028.3	0.00511696	FALSE	NA	NA	NA	NA
chr22	22809731	22827268	IGLV3-9,IGLV2-8,IGLV3-10,AC245028.1,MIR650	0.149002	FALSE	NA	NA	NA	T cell
chr22	22835121	22839697	IGLV3-7	0.0443912	FALSE	NA	NA	NA	NA
chr22	22843881	22851759	IGLV3-6	0.0310229	FALSE	NA	NA	NA	NA
chr22	22855086	22860412	IGLV2-5,IGLV3-4	0.0217941	FALSE	NA	NA	NA	NA
chr22	22860527	22873400	IGLV4-3,IGLV3-2	0.0777021	FALSE	NA	NA	NA	NA
chr22	22877589	22889831	IGLL5,IGLV3-1,MIR5571	0.0550825	FALSE	lymphocyte of B lineage	0.724528	NA	NA
chr22	22892330	22898697	IGLL5,IGLC1,IGLJ1	0.00892857	FALSE	NA	NA	NA	NA
chr22	22901374	22905173	IGLJ3,IGLC2	0.027965	FALSE	NA	NA	NA	NA
chr22	22906794	22922688	IGLC6,IGLC5,IGLC4,IGLC7,IGLJ5,IGLJ6,IGLJ7,IGLJ4,IGLC3	0.0357143	FALSE	lymphocyte of B lineage	0.571429	NA	NA
chr22	22922813	22956409	IGLC7	0.170125	FALSE	NA	NA	NA	lymphocyte of B lineage
chr22	22959274	22961501	AC245054.2	0.0451341	FALSE	NA	NA	NA	NA
chr22	22981914	22983095	AC245054.2	0.00787385	FALSE	NA	NA	NA	NA
chr22	23010940	23012217	AC245054.1	0.00146199	FALSE	NA	NA	NA	NA
chr22	23012298	23012996	AC245054.1	0.00146199	FALSE	NA	NA	NA	NA
chr22	23031635	23039403	RSPH14	0.0581584	FALSE	lymphocyte of B lineage	0.571429	NA	NA
chr22	23053028	23056229	RSPH14	0.0142857	FALSE	NA	NA	NA	NA
chr22	23058147	23059986	RSPH14	0.00178571	FALSE	NA	NA	NA	NA
chr22	23066898	23068559	RSPH14	0.00297619	FALSE	NA	NA	NA	NA
chr22	23068754	23081414	RSPH14,GNAZ	0.234272	FALSE	NA	NA	NA	NA
chr22	23085529	23089807	RSPH14,GNAZ	0.0152464	FALSE	NA	NA	NA	NA
chr22	23093306	23093656	RSPH14,GNAZ	0.0166667	FALSE	NA	NA	NA	NA
chr22	23096452	23120827	RSPH14,GNAZ	0.179647	FALSE	NA	NA	NA	NA
chr22	23122004	23123418	RSPH14,GNAZ	0.015625	FALSE	NA	NA	NA	NA
chr22	23127082	23129475	RSPH14	0.068006	FALSE	brain	0.75	NA	brain
chr22	23134576	23160869	RAB36,RSPH14,RF00066	0.483912	FALSE	NA	NA	NA	NA
chr22	23162281	23166960	RAB36	0.071273	FALSE	NA	NA	NA	NA
chr22	23175275	23188889	BCR,BCRP8	0.390218	FALSE	NA	NA	NA	NA
chr22	23189674	23194483	BCR	0.0385726	FALSE	NA	NA	NA	NA
chr22	23195880	23201958	BCR	0.0371455	FALSE	NA	NA	NA	NA
chr22	23202806	23206514	BCR	0.232963	FALSE	NA	NA	NA	NA
chr22	23206974	23228680	BCR	0.684846	FALSE	NA	NA	NA	NA
chr22	23229263	23239606	BCR	0.243195	FALSE	NA	NA	NA	NA
chr22	23239762	23240002	BCR	0.00107822	FALSE	NA	NA	NA	NA
chr22	23240083	23252422	BCR	0.242588	FALSE	NA	NA	NA	stem cell derived cell line
chr22	23254948	23259493	BCR	0.194572	FALSE	NA	NA	NA	NA
chr22	23261812	23272630	BCR,FBXW4P1,RN7SL263P	0.143894	FALSE	NA	NA	NA	NA
chr22	23276339	23285354	BCR	0.182025	FALSE	NA	NA	NA	NA
chr22	23288540	23296250	BCR	0.0629194	FALSE	extraembryonic cell	0.727273	NA	NA
chr22	23304206	23307343	BCR	0.116621	FALSE	NA	NA	NA	NA
chr22	23383391	23385790	CES5AP1	0.0213068	FALSE	NA	NA	NA	NA
chr22	23395371	23396752	ZDHHC8P1	0	FALSE	NA	NA	NA	NA
chr22	23398171	23402674	ZDHHC8P1	0.0733007	FALSE	extraembryonic cell	0.722944	NA	NA
chr22	23402759	23403485	ZDHHC8P1	0.0112622	FALSE	NA	NA	NA	NA
chr22	23410966	23412955	ZDHHC8P1	0.00804094	FALSE	NA	NA	NA	NA
chr22	23421792	23422117	LINC01659	0.00568182	FALSE	NA	NA	NA	NA
chr22	23423275	23425868	LINC01659	0.0107143	FALSE	NA	NA	NA	NA
chr22	23456639	23461209	AP000344.1	0.0446043	FALSE	extraembryonic cell	0.599327	NA	NA
chr22	23495636	23496894	LINC01658	0.0135234	FALSE	NA	NA	NA	NA
chr22	23500428	23500996	LINC02557	0.00231481	FALSE	NA	NA	NA	NA
chr22	23503394	23505257	LINC02557	0.0223365	FALSE	NA	NA	NA	NA
chr22	23518051	23524541	LINC02557	0.217507	FALSE	NA	NA	NA	NA
chr22	23531433	23539754	PCAT14	0.0894625	FALSE	NA	NA	NA	NA
chr22	23542550	23543337	PCAT14	0	FALSE	NA	NA	NA	NA
chr22	23565303	23567070	AP000345.1	0.093559	FALSE	NA	NA	NA	NA
chr22	23577553	23586161	AP000345.2,IGLL1	0.00929407	FALSE	NA	NA	NA	NA
chr22	23586780	23589151	AP000345.2	0.0227273	FALSE	NA	NA	NA	NA
chr22	23590764	23592711	AP000345.2	0.0067791	FALSE	NA	NA	NA	NA
chr22	23608802	23611373	DRICH1,AP000346.3	0.0104167	FALSE	NA	NA	NA	NA
chr22	23670393	23671357	GUSBP11,AP000347.2,AP000347.1	0.00208333	FALSE	NA	NA	NA	NA
chr22	23671797	23678324	GUSBP11,AP000347.2,AP000347.1	0.118198	FALSE	neutrophil	0.581579	NA	NA
chr22	23683534	23687494	GUSBP11,AP000347.2,AP000347.1	0.0398065	FALSE	NA	NA	NA	NA
chr22	23692749	23700868	GUSBP11,AP000347.2,AP000347.1,RGL4	0.151483	FALSE	NA	NA	NA	NA
chr22	23703734	23706082	GUSBP11,AP000347.2,AP000347.1	0.0107212	FALSE	NA	NA	NA	NA
chr22	23714594	23717942	GUSBP11,AP000347.1,AP000347.2	0.147715	FALSE	NA	NA	NA	NA
chr22	23742213	23743396	ZNF70	0.0276042	FALSE	NA	NA	NA	NA
chr22	23747818	23748447	ZNF70	0	FALSE	NA	NA	NA	NA
chr22	23749579	23750883	ZNF70	0.0143151	FALSE	NA	NA	NA	NA
chr22	23751191	23756309	VPREB3	0.0485583	FALSE	NA	NA	NA	NA
chr22	23756606	23758193	VPREB3	0.0125	FALSE	NA	NA	NA	NA
chr22	23762320	23776784	MMP11,C22orf15,CHCHD10	0.439637	FALSE	NA	NA	NA	NA
chr22	23777712	23778349	MMP11	0.0140152	FALSE	NA	NA	NA	NA
chr22	23779959	23787001	MMP11,SMARCB1	0.278176	FALSE	NA	NA	NA	NA
chr22	23787435	23793492	SMARCB1	0.0925453	FALSE	NA	NA	NA	NA
chr22	23797758	23807815	SMARCB1	0.0675866	FALSE	lymphocyte of B lineage	0.851948	NA	lymphocyte of B lineage
chr22	23813698	23840473	SMARCB1,DERL3	0.369469	FALSE	NA	NA	NA	NA
chr22	23840774	23852236	DERL3	0.180638	FALSE	NA	NA	NA	NA
chr22	23856404	23859835	SLC2A11,AP000350.5	0.12269	FALSE	NA	NA	NA	NA
chr22	23888034	23890049	AP000350.4	0.0226935	FALSE	NA	NA	NA	NA
chr22	23891602	23899586	MIF-AS1,AP000350.4,MIF	0.21846	FALSE	NA	NA	NA	NA
chr22	23903453	23903852	AP000350.6	0.00694444	FALSE	NA	NA	NA	NA
chr22	23905001	23905796	AP000350.6	0.0125	FALSE	NA	NA	NA	NA
chr22	23906743	23907103	AP000350.6	0.0119048	FALSE	NA	NA	NA	NA
chr22	23908016	23909401	AP000350.6	0.0277056	FALSE	NA	NA	NA	NA
chr22	23909600	23909809	AP000350.6	0.0187771	FALSE	NA	NA	NA	NA
chr22	23911115	23911373	AP000350.6	0.0119318	FALSE	NA	NA	NA	NA
chr22	23912520	23913994	AP000350.6	0.044919	FALSE	NA	NA	NA	NA
chr22	23914208	23915383	AP000350.6	0.01101	FALSE	NA	NA	NA	NA
chr22	23915851	23916424	AP000350.6	0.0200103	FALSE	NA	NA	NA	NA
chr22	23919750	23920906	AP000350.2	0.0313853	FALSE	NA	NA	NA	NA
chr22	23922047	23923669	AP000350.2	0.0227273	FALSE	NA	NA	NA	NA
chr22	23928141	23929937	AP000350.2	0.0307239	FALSE	NA	NA	NA	NA
chr22	23969150	23972112	DDTL,DDT,AC253536.7,AC253536.6	0.0142769	FALSE	NA	NA	NA	NA
chr22	24003609	24006480	GSTT4,AC253536.4	0.0124339	FALSE	NA	NA	NA	NA
chr22	24011690	24013642	CABIN1	0.118912	FALSE	NA	NA	NA	NA
chr22	24027203	24029450	CABIN1	0.0470577	FALSE	NA	NA	NA	NA
chr22	24034866	24041127	CABIN1	0.0695206	FALSE	NA	NA	NA	NA
chr22	24042252	24044178	CABIN1	0.0217803	FALSE	NA	NA	NA	NA
chr22	24053350	24054972	CABIN1	0.00901018	FALSE	NA	NA	NA	NA
chr22	24058365	24064351	CABIN1	0.0679416	FALSE	NA	NA	NA	NA
chr22	24065819	24073072	CABIN1	0.102514	FALSE	NA	NA	NA	NA
chr22	24091509	24092720	CABIN1	0.00595238	FALSE	NA	NA	NA	NA
chr22	24103780	24108723	CABIN1	0.111125	FALSE	NA	NA	NA	NA
chr22	24117691	24120867	CABIN1	0.0507711	FALSE	NA	NA	NA	NA
chr22	24124263	24131842	CABIN1	0.149645	FALSE	NA	NA	NA	neutrophil
chr22	24132080	24136416	CABIN1	0.0962475	FALSE	macrophage	0.541935	NA	NA
chr22	24136618	24164851	CABIN1	0.718624	FALSE	NA	NA	NA	NA
chr22	24167747	24170695	CABIN1	0.0188729	FALSE	NA	NA	NA	NA
chr22	24174305	24178308	CABIN1	0.0606051	FALSE	NA	NA	NA	NA
chr22	24179418	24184721	SUSD2	0.164644	FALSE	NA	NA	NA	NA
chr22	24188696	24192071	SUSD2	0.0624495	FALSE	NA	NA	NA	NA
chr22	24195393	24199537	SUSD2	0.091116	FALSE	NA	NA	NA	NA
chr22	24199817	24210667	GGT5	0.314534	FALSE	NA	NA	NA	NA
chr22	24240340	24240685	GGT5	0.00146199	FALSE	NA	NA	NA	NA
chr22	24240847	24241130	GGT5	0.00182749	FALSE	NA	NA	NA	NA
chr22	24241847	24244945	GGT5	0.127593	FALSE	NA	NA	NA	NA
chr22	24245194	24248268	GGTLC4P	0.135268	FALSE	NA	NA	NA	NA
chr22	24271117	24274893	SPECC1L,SPECC1L-ADORA2A	0.151134	FALSE	NA	NA	NA	NA
chr22	24275069	24275494	SPECC1L,SPECC1L-ADORA2A	0.020219	FALSE	NA	NA	NA	NA
chr22	24279600	24280085	SPECC1L,SPECC1L-ADORA2A	0.0154423	FALSE	NA	NA	NA	NA
chr22	24280517	24287287	SPECC1L,SPECC1L-ADORA2A	0.15101	FALSE	NA	NA	NA	NA
chr22	24287484	24292559	SPECC1L,SPECC1L-ADORA2A	0.259994	FALSE	NA	NA	NA	NA
chr22	24294399	24294816	SPECC1L,SPECC1L-ADORA2A	0.0164944	FALSE	NA	NA	NA	NA
chr22	24298233	24308133	SPECC1L,SPECC1L-ADORA2A	0.386412	FALSE	NA	NA	NA	NA
chr22	24314640	24316246	SPECC1L,SPECC1L-ADORA2A	0.0210175	FALSE	NA	NA	NA	NA
chr22	24321825	24326745	SPECC1L,SPECC1L-ADORA2A	0.0628679	FALSE	NA	NA	NA	NA
chr22	24328856	24333081	SPECC1L,SPECC1L-ADORA2A	0.0189122	FALSE	NA	NA	NA	NA
chr22	24334263	24340705	SPECC1L,SPECC1L-ADORA2A	0.116644	FALSE	NA	NA	NA	NA
chr22	24355114	24361569	SPECC1L,SPECC1L-ADORA2A	0.0686794	FALSE	NA	NA	NA	NA
chr22	24362073	24362466	SPECC1L,SPECC1L-ADORA2A	0.0108953	FALSE	NA	NA	NA	NA
chr22	24375888	24382305	SPECC1L,SPECC1L-ADORA2A	0.0423059	FALSE	NA	NA	NA	NA
chr22	24382559	24384807	SPECC1L,SPECC1L-ADORA2A	0.0324413	FALSE	NA	NA	NA	NA
chr22	24389002	24394834	SPECC1L,SPECC1L-ADORA2A	0.082023	FALSE	NA	NA	NA	NA
chr22	24396625	24410843	SPECC1L,SPECC1L-ADORA2A	0.252368	FALSE	NA	NA	NA	NA
chr22	24414734	24415422	SPECC1L,SPECC1L-ADORA2A	0.00520833	FALSE	NA	NA	NA	NA
chr22	24418441	24421968	SPECC1L-ADORA2A,ADORA2A	0.0364193	FALSE	NA	NA	NA	NA
chr22	24423225	24451551	ADORA2A-AS1,ADORA2A,SPECC1L-ADORA2A	0.472544	FALSE	NA	NA	NA	NA
chr22	24454780	24457103	ADORA2A-AS1	0.0171131	FALSE	NA	NA	NA	NA
chr22	24458994	24468440	ADORA2A-AS1	0.16409	FALSE	NA	NA	NA	NA
chr22	24471348	24472431	ADORA2A-AS1	0.0102318	FALSE	NA	NA	NA	NA
chr22	24472487	24476146	ADORA2A-AS1	0.0697519	FALSE	NA	NA	NA	NA
chr22	24479505	24490001	ADORA2A-AS1	0.161736	FALSE	NA	NA	NA	NA
chr22	24492249	24531953	UPB1,ADORA2A-AS1,AP000355.1	0.522322	FALSE	NA	NA	NA	NA
chr22	24532294	24532574	UPB1	0.0113636	FALSE	NA	NA	NA	NA
chr22	24533180	24533741	UPB1	0.0113636	FALSE	NA	NA	NA	NA
chr22	24535032	24538606	GUCD1	0.0176136	FALSE	NA	NA	NA	NA
chr22	24539484	24555374	GUCD1	0.514049	FALSE	NA	NA	NA	NA
chr22	24555980	24560382	SNRPD3	0.182836	FALSE	NA	NA	NA	NA
chr22	24562373	24568523	SNRPD3	0.112533	FALSE	NA	NA	NA	muscle organ
chr22	24568940	24574066	SNRPD3	0.0454545	FALSE	hepatocyte	0.727273	NA	NA
chr22	24576033	24580852	SNRPD3	0.0765905	FALSE	NA	NA	NA	NA
chr22	24582909	24585306	SNRPD3,GGT1	0.0563249	FALSE	NA	NA	NA	NA
chr22	24587495	24591142	SNRPD3,GGT1,LRRC75B	0.0764099	FALSE	brain	0.633333	NA	NA
chr22	24591343	24596858	SNRPD3,GGT1,LRRC75B	0.112705	FALSE	hepatocyte	0.642424	NA	NA
chr22	24599218	24604694	SNRPD3,GGT1,AP000356.1	0.152119	FALSE	NA	NA	NA	NA
chr22	24631427	24631730	BCRP3	0.00178571	FALSE	NA	NA	NA	NA
chr22	24634601	24635337	BCRP3	0.0201128	FALSE	NA	NA	NA	NA
chr22	24689535	24690115	AP000357.2	0.0186012	FALSE	NA	NA	NA	NA
chr22	24694440	24700573	AP000357.2	0.143736	FALSE	NA	NA	NA	NA
chr22	24726508	24731573	PIWIL3	0.0375165	FALSE	NA	NA	NA	NA
chr22	24732791	24733416	PIWIL3	0	FALSE	NA	NA	NA	NA
chr22	24751312	24752016	PIWIL3	0	FALSE	NA	NA	NA	NA
chr22	24753867	24754432	PIWIL3	0	FALSE	NA	NA	NA	NA
chr22	24774211	24774546	PIWIL3	0.0227273	FALSE	NA	NA	NA	NA
chr22	24775124	24777092	PIWIL3	0.0383297	FALSE	NA	NA	NA	NA
chr22	24805696	24807333	SGSM1	0.0265129	FALSE	NA	NA	NA	NA
chr22	24808392	24811289	SGSM1	0.0448187	FALSE	NA	NA	NA	NA
chr22	24819252	24821689	SGSM1	0.0521645	FALSE	NA	NA	NA	NA
chr22	24827477	24828219	SGSM1	0.0122608	FALSE	NA	NA	NA	NA
chr22	24829756	24832679	SGSM1	0.0146104	FALSE	NA	NA	NA	NA
chr22	24842578	24846317	SGSM1	0.00458699	FALSE	NA	NA	NA	NA
chr22	24893543	24896250	SGSM1	0.0711029	FALSE	NA	NA	NA	NA
chr22	24942417	24942746	TMEM211	0.0104167	FALSE	NA	NA	NA	NA
chr22	24951821	24956273	KIAA1671	0.109487	FALSE	NA	NA	NA	NA
chr22	24962764	24962991	KIAA1671	0.00260417	FALSE	NA	NA	NA	NA
chr22	24963456	24963741	KIAA1671	0.00260417	FALSE	NA	NA	NA	NA
chr22	24964779	24971150	KIAA1671	0.157071	FALSE	NA	NA	NA	mammary gland epithelial cell
chr22	24972915	24973329	KIAA1671	0.00745614	FALSE	NA	NA	NA	NA
chr22	24974081	24974446	KIAA1671	0.013138	FALSE	NA	NA	NA	NA
chr22	24974878	24978988	KIAA1671	0.15647	FALSE	NA	NA	NA	NA
chr22	24981441	24983730	KIAA1671	0.0323082	FALSE	NA	NA	NA	NA
chr22	24983939	24985353	KIAA1671	0.00974702	FALSE	NA	NA	NA	NA
chr22	24985962	24986557	KIAA1671	0.00594585	FALSE	NA	NA	NA	NA
chr22	24986690	24987169	KIAA1671	0.0100603	FALSE	NA	NA	NA	NA
chr22	24988374	24995148	KIAA1671	0.0938168	FALSE	NA	NA	NA	NA
chr22	24995322	24997838	KIAA1671	0.0678893	FALSE	NA	NA	NA	NA
chr22	25001595	25003379	KIAA1671	0.0179054	FALSE	NA	NA	NA	NA
chr22	25008587	25009175	KIAA1671	0.0140046	FALSE	NA	NA	NA	NA
chr22	25011836	25015928	KIAA1671,AL022323.3	0.059516	FALSE	NA	NA	NA	NA
chr22	25024820	25028618	KIAA1671	0.0636801	FALSE	NA	NA	NA	NA
chr22	25037068	25037335	KIAA1671	0.0170455	FALSE	NA	NA	NA	NA
chr22	25037472	25041239	KIAA1671	0.0340909	FALSE	hepatocyte	0.545455	NA	NA
chr22	25051497	25053932	KIAA1671,AL022323.4,AL022323.2	0.0276198	FALSE	NA	NA	NA	NA
chr22	25054042	25054293	KIAA1671,AL022323.4	0.00869883	FALSE	NA	NA	NA	NA
chr22	25054363	25054752	KIAA1671,AL022323.4	0.00557383	FALSE	NA	NA	NA	NA
chr22	25055317	25056089	KIAA1671,AL022323.4	0.0159905	FALSE	NA	NA	NA	NA
chr22	25060276	25073760	KIAA1671,AL022323.4	0.139523	FALSE	NA	NA	NA	T cell
chr22	25074555	25079971	KIAA1671	0.019528	FALSE	NA	NA	NA	NA
chr22	25081811	25082117	KIAA1671	0.0116342	FALSE	NA	NA	NA	NA
chr22	25083555	25088117	KIAA1671	0.0551508	FALSE	NA	NA	NA	NA
chr22	25108629	25108891	KIAA1671,AL022323.1	0.0113636	FALSE	NA	NA	NA	NA
chr22	25109392	25141038	KIAA1671,AL022323.1	0.307635	FALSE	NA	NA	NA	NA
chr22	25141947	25150579	KIAA1671	0.10989	FALSE	NA	NA	NA	NA
chr22	25151776	25155865	KIAA1671	0.114359	FALSE	NA	NA	NA	NA
chr22	25159143	25160233	KIAA1671	0.025463	FALSE	NA	NA	NA	NA
chr22	25162932	25172622	KIAA1671	0.0820314	FALSE	hepatocyte	0.760943	NA	NA
chr22	25180373	25187221	KIAA1671	0.0506629	FALSE	hepatocyte	0.643939	NA	NA
chr22	25199328	25201452	CRYBB3	0	FALSE	NA	NA	NA	NA
chr22	25201985	25202480	CRYBB3	0.00520833	FALSE	NA	NA	NA	NA
chr22	25281908	25283718	AL022324.4,AL022332.2,AL022332.1	0.0463291	FALSE	NA	NA	NA	NA
chr22	25358067	25358982	LRP5L	0	FALSE	NA	NA	NA	NA
chr22	25363614	25370045	LRP5L	0.0631686	FALSE	NA	NA	NA	NA
chr22	25373969	25376127	LRP5L	0.0115238	FALSE	NA	NA	NA	NA
chr22	25382302	25394166	LRP5L	0.314276	FALSE	NA	NA	NA	NA
chr22	25394384	25407518	LRP5L	0.291773	FALSE	NA	NA	NA	NA
chr22	25417582	25422327	AL022324.3	0.255376	FALSE	NA	NA	NA	NA
chr22	25433616	25433881	AL022324.3	0.00305294	FALSE	NA	NA	NA	NA
chr22	25447104	25447998	CRYBB2P1	0.0189236	FALSE	NA	NA	NA	NA
chr22	25448137	25453545	CRYBB2P1	0.0937288	FALSE	NA	NA	NA	NA
chr22	25475011	25476665	CRYBB2P1,AL008721.2	0.0250155	FALSE	NA	NA	NA	NA
chr22	25478307	25479626	CRYBB2P1,AL008721.2	0.0194444	FALSE	NA	NA	NA	NA
chr22	25481789	25486864	CRYBB2P1	0.0803219	FALSE	NA	NA	NA	NA
chr22	25487685	25490106	CRYBB2P1	0.0318195	FALSE	NA	NA	NA	NA
chr22	25491853	25495404	CRYBB2P1	0.0350959	FALSE	NA	NA	NA	NA
chr22	25496230	25497848	CRYBB2P1	0.0280796	FALSE	NA	NA	NA	NA
chr22	25539214	25549834	AL022329.1	0.126681	FALSE	NA	NA	NA	NA
chr22	25561218	25575247	GRK3,AL022329.1	0.21544	FALSE	NA	NA	NA	NA
chr22	25582613	25583861	GRK3	0.0139881	FALSE	NA	NA	NA	NA
chr22	25598240	25598809	GRK3	0.00215121	FALSE	NA	NA	NA	NA
chr22	25602857	25603281	GRK3	0	FALSE	NA	NA	NA	NA
chr22	25608412	25608910	GRK3	0.00231481	FALSE	NA	NA	NA	NA
chr22	25620326	25624235	GRK3	0.0205026	FALSE	NA	NA	NA	NA
chr22	25625358	25632506	GRK3	0.0592129	FALSE	NA	NA	NA	NA
chr22	25642508	25645700	GRK3	0.0424675	FALSE	NA	NA	NA	NA
chr22	25649712	25653041	GRK3	0.0301104	FALSE	NA	NA	NA	NA
chr22	25654450	25658781	GRK3	0.0166673	FALSE	NA	NA	NA	NA
chr22	25659135	25659575	GRK3	0.00357143	FALSE	NA	NA	NA	NA
chr22	25659760	25662120	GRK3	0.0522809	FALSE	NA	NA	NA	NA
chr22	25665454	25670227	GRK3	0.073479	FALSE	NA	NA	NA	NA
chr22	25696197	25698546	GRK3	0.0214804	FALSE	NA	NA	NA	NA
chr22	25700617	25702130	GRK3	0.0201637	FALSE	NA	NA	NA	NA
chr22	25707669	25713710	GRK3	0.0457121	FALSE	extraembryonic cell	0.55303	NA	NA
chr22	25728133	25730427	GRK3	0.0132101	FALSE	NA	NA	NA	NA
chr22	25736353	25736986	MYO18B	0.00255848	FALSE	NA	NA	NA	NA
chr22	25737256	25737750	MYO18B	0.00109649	FALSE	NA	NA	NA	NA
chr22	25741438	25741847	MYO18B	0.0184524	FALSE	NA	NA	NA	NA
chr22	25744785	25751751	MYO18B	0.069214	FALSE	NA	NA	NA	NA
chr22	25760787	25761112	MYO18B	0.00714286	FALSE	NA	NA	NA	NA
chr22	25900925	25901566	MYO18B,Z98949.1	0.0108796	FALSE	NA	NA	NA	NA
chr22	25923251	25923804	MYO18B	0.00892857	FALSE	NA	NA	NA	NA
chr22	25924107	25924851	MYO18B	0.00892857	FALSE	NA	NA	NA	NA
chr22	25929948	25930152	MYO18B	0.00231481	FALSE	NA	NA	NA	NA
chr22	25934723	25936685	MYO18B	0.0401786	FALSE	stem cell derived cell line	0.642857	NA	NA
chr22	25941611	25943065	MYO18B	0.01875	FALSE	NA	NA	NA	NA
chr22	25962192	25963041	MYO18B,Z98949.3	0	FALSE	NA	NA	NA	NA
chr22	25965508	25968225	MYO18B,Z98949.3	0.00146199	FALSE	NA	NA	NA	NA
chr22	25968935	25969153	MYO18B,Z98949.3	0.00109649	FALSE	NA	NA	NA	NA
chr22	25970167	25971744	MYO18B,Z98949.3	0.0141239	FALSE	NA	NA	NA	NA
chr22	26053510	26056028	MYO18B	0.00892857	FALSE	NA	NA	NA	NA
chr22	26056341	26056684	MYO18B	0.00446429	FALSE	NA	NA	NA	NA
chr22	26065974	26067677	MYO18B	0.0309028	FALSE	NA	NA	NA	NA
chr22	26167483	26171174	SEZ6L	0.0717833	FALSE	NA	NA	NA	NA
chr22	26174618	26175051	SEZ6L	0.003125	FALSE	NA	NA	NA	NA
chr22	26209954	26211579	SEZ6L	0.00925926	FALSE	NA	NA	NA	NA
chr22	26225595	26227629	SEZ6L	0.0125	FALSE	NA	NA	NA	NA
chr22	26229491	26232014	SEZ6L	0.0171296	FALSE	NA	NA	NA	NA
chr22	26233661	26235863	SEZ6L	0.01875	FALSE	NA	NA	NA	NA
chr22	26264742	26265371	SEZ6L	0	FALSE	NA	NA	NA	NA
chr22	26272830	26274099	SEZ6L	0.0125	FALSE	NA	NA	NA	NA
chr22	26275595	26277018	SEZ6L	0	FALSE	NA	NA	NA	NA
chr22	26284564	26287969	SEZ6L	0	FALSE	NA	NA	NA	NA
chr22	26288036	26290274	SEZ6L	0	FALSE	NA	NA	NA	NA
chr22	26294174	26294803	SEZ6L	0.00665727	FALSE	NA	NA	NA	NA
chr22	26295068	26295527	SEZ6L	0.00219298	FALSE	NA	NA	NA	NA
chr22	26321771	26322605	SEZ6L	0.003125	FALSE	NA	NA	NA	NA
chr22	26360120	26360963	SEZ6L	0.0204831	FALSE	NA	NA	NA	NA
chr22	26395968	26396291	RNA5SP495	0.00446429	FALSE	NA	NA	NA	NA
chr22	26403719	26406341	RNA5SP495	0.0233947	FALSE	NA	NA	NA	NA
chr22	26416521	26418112	Z99714.1	0.0198666	FALSE	NA	NA	NA	NA
chr22	26427778	26438357	ASPHD2	0.204556	FALSE	NA	NA	NA	NA
chr22	26461465	26461805	HPS4	0.0190159	FALSE	NA	NA	NA	NA
chr22	26462138	26465217	HPS4	0.0314167	FALSE	NA	NA	NA	NA
chr22	26470127	26473298	HPS4	0.024616	FALSE	NA	NA	NA	NA
chr22	26473890	26483610	HPS4	0.145769	FALSE	NA	NA	NA	NA
chr22	26484118	26490571	SRRD	0.0965078	FALSE	NA	NA	NA	NA
chr22	26502073	26505089	TFIP11	0.0809651	FALSE	NA	NA	NA	NA
chr22	26510338	26512358	TFIP11	0.177519	FALSE	NA	NA	NA	NA
chr22	26512574	26514733	Z95115.1	0.115059	FALSE	NA	NA	NA	NA
chr22	26515386	26518527	Z95115.1	0.0170455	FALSE	NA	NA	NA	NA
chr22	26526972	26538335	TPST2	0.11903	FALSE	NA	NA	NA	NA
chr22	26541289	26561043	TPST2,HMGB1P10,MIR548J	0.24343	FALSE	NA	NA	NA	NA
chr22	26561316	26582420	TPST2	0.392533	FALSE	NA	NA	NA	NA
chr22	26583449	26600106	TPST2,CRYBB1	0.274648	FALSE	NA	NA	NA	NA
chr22	26608952	26611563	CRYBB1	0.0212341	FALSE	NA	NA	NA	NA
chr22	26612517	26613449	CRYBB1	0.03125	FALSE	stem cell derived cell line	0.5	NA	NA
chr22	26614341	26620741	CRYBB1	0.0850224	FALSE	NA	NA	NA	NA
chr22	26629108	26629552	CRYBA4	0.00416667	FALSE	NA	NA	NA	NA
chr22	26631199	26631566	CRYBA4	0	FALSE	NA	NA	NA	NA
chr22	26632404	26633619	CRYBA4	0.00892857	FALSE	NA	NA	NA	NA
chr22	26633920	26634255	CRYBA4	0.00297619	FALSE	NA	NA	NA	NA
chr22	26639814	26652397	MIAT,ISCA2P1	0.271315	FALSE	NA	NA	NA	stem cell derived cell line
chr22	26656486	26680482	MIAT,MIATNB,Z99774.1,RF01877,RF01875,RF01874,RF01876	0.44697	FALSE	NA	NA	NA	NA
chr22	26681007	26682020	MIATNB	0.0466044	FALSE	NA	NA	NA	NA
chr22	26689538	26691799	MIATNB	0.0136148	FALSE	NA	NA	NA	NA
chr22	26704252	26706276	MIATNB	0.0130291	FALSE	NA	NA	NA	NA
chr22	26707637	26708286	MIATNB	0.00877976	FALSE	NA	NA	NA	NA
chr22	26708877	26712651	MIATNB	0.0155513	FALSE	NA	NA	NA	NA
chr22	26713477	26714900	MIATNB	0.0133929	FALSE	NA	NA	NA	NA
chr22	26721694	26722266	MIATNB	0.0104167	FALSE	NA	NA	NA	NA
chr22	26722413	26723000	MIATNB	0.0104167	FALSE	NA	NA	NA	NA
chr22	26724546	26725294	MIATNB	0.00388496	FALSE	NA	NA	NA	NA
chr22	26750508	26751447	MIATNB	0.0280032	FALSE	NA	NA	NA	NA
chr22	26751574	26752224	MIATNB	0.023539	FALSE	NA	NA	NA	NA
chr22	26752358	26753289	MIATNB	0.0223214	FALSE	NA	NA	NA	NA
chr22	26777016	26778037	MIATNB	0.027099	FALSE	NA	NA	NA	NA
chr22	26785085	26787441	MIATNB	0.000365497	FALSE	NA	NA	NA	NA
chr22	26800486	26801359	MIATNB	0.0183306	FALSE	NA	NA	NA	NA
chr22	26844858	26847142	LINC01422	0.00178571	FALSE	NA	NA	NA	NA
chr22	26885644	26886180	Z97353.1	0.0141369	FALSE	NA	NA	NA	NA
chr22	26886351	26889102	Z97353.1	0.0137649	FALSE	NA	NA	NA	NA
chr22	26892154	26894941	Z97353.1	0.0339796	FALSE	NA	NA	NA	NA
chr22	26895070	26896526	LINC01422	0.0325502	FALSE	NA	NA	NA	NA
chr22	26901366	26901645	LINC01422	0.0034905	FALSE	NA	NA	NA	NA
chr22	26902041	26902528	LINC01422	0.00109649	FALSE	NA	NA	NA	NA
chr22	26902750	26904241	LINC01422	0.0312604	FALSE	NA	NA	NA	NA
chr22	26952602	26953637	LINC01422	0.00446429	FALSE	NA	NA	NA	NA
chr22	26985602	26987465	AL008638.3	0.028125	FALSE	NA	NA	NA	NA
chr22	27031921	27032411	RNU6-1066P	0.00543981	FALSE	NA	NA	NA	NA
chr22	27045524	27046011	AL008638.4	0.00706845	FALSE	NA	NA	NA	NA
chr22	27099753	27101663	AL008638.6	0.0292493	FALSE	NA	NA	NA	NA
chr22	27105551	27114555	AL008638.6	0.18243	FALSE	NA	NA	NA	NA
chr22	27115235	27116978	AL008638.6	0.0213068	FALSE	NA	NA	NA	NA
chr22	27123174	27125900	AL008638.6	0.0265901	FALSE	NA	NA	NA	NA
chr22	27127344	27136521	AL008638.1	0.13138	FALSE	NA	NA	NA	NA
chr22	27149558	27152482	AL008638.1	0.0385547	FALSE	NA	NA	NA	NA
chr22	27174138	27176396	AL008638.1	0.0120536	FALSE	NA	NA	NA	NA
chr22	27202021	27204010	AL021153.1	0.0275976	FALSE	NA	NA	NA	NA
chr22	27211582	27215471	LINC01638	0.0536172	FALSE	NA	NA	NA	NA
chr22	27238601	27243812	LINC01638	0.0578869	FALSE	NA	NA	NA	NA
chr22	27258858	27259147	AL020994.3	0.00758929	FALSE	NA	NA	NA	NA
chr22	27259433	27259765	AL020994.3	0.00758929	FALSE	NA	NA	NA	NA
chr22	27297201	27300402	AL020994.1	0.0195685	FALSE	NA	NA	NA	NA
chr22	27310808	27314688	AL020994.1,LINC02554	0.0644616	FALSE	NA	NA	NA	NA
chr22	27314779	27315384	AL020994.1,LINC02554	0.00745614	FALSE	NA	NA	NA	NA
chr22	27316093	27319702	AL020994.1,LINC02554	0.0240704	FALSE	NA	NA	NA	NA
chr22	27344841	27345780	AL020994.2	0.0260417	FALSE	NA	NA	NA	NA
chr22	27345999	27349732	AL020994.2	0.0442708	FALSE	thyroid gland	0.625	NA	NA
chr22	27373028	27373354	AL020994.2	0.0157077	FALSE	NA	NA	NA	NA
chr22	27377553	27379044	AL020994.2	0.00462963	FALSE	NA	NA	NA	NA
chr22	27407576	27407781	AL049536.1	0.0146104	FALSE	NA	NA	NA	NA
chr22	27416150	27418206	AL049536.1	0.0527056	FALSE	NA	NA	NA	NA
chr22	27418957	27419370	AL049536.1	0.0113636	FALSE	NA	NA	NA	NA
chr22	27419442	27421946	AL049536.1	0.0767494	FALSE	NA	NA	NA	NA
chr22	27433126	27434143	AL049536.1	0.0160985	FALSE	NA	NA	NA	NA
chr22	27435118	27437012	AL049536.1	0.0308036	FALSE	NA	NA	NA	NA
chr22	27437966	27439426	AL050402.1	0.0337054	FALSE	NA	NA	NA	NA
chr22	27439850	27441602	AL050402.1	0	FALSE	NA	NA	NA	NA
chr22	27441828	27443879	AL050402.1	0.0115327	FALSE	NA	NA	NA	NA
chr22	27456422	27458611	AL050402.1	0.0127315	FALSE	NA	NA	NA	NA
chr22	27460582	27463462	AL050402.1	0.0373512	FALSE	NA	NA	NA	NA
chr22	27473582	27477755	AL050402.1	0.0991906	FALSE	NA	NA	NA	NA
chr22	27479989	27481691	AL050402.1	0.0196429	FALSE	NA	NA	NA	NA
chr22	27487386	27491275	AL050402.1	0.0940844	FALSE	NA	NA	NA	NA
chr22	27494338	27494810	AL050402.1	0.00892857	FALSE	NA	NA	NA	NA
chr22	27501146	27501759	AL050402.1	0.0113636	FALSE	NA	NA	NA	NA
chr22	27503879	27505475	AL050402.1	0.03125	FALSE	muscle organ	0.5	NA	NA
chr22	27509100	27509986	AL050402.1	0.00625	FALSE	NA	NA	NA	NA
chr22	27510202	27513301	AL050402.1	0.0293508	FALSE	NA	NA	NA	NA
chr22	27518624	27519425	AL133456.1	0.0178571	FALSE	NA	NA	NA	NA
chr22	27537494	27537829	AL133456.1	0.0104167	FALSE	NA	NA	NA	NA
chr22	27554151	27554640	AL133456.1	0.00625	FALSE	NA	NA	NA	NA
chr22	27554697	27555177	AL133456.1	0.00625	FALSE	NA	NA	NA	NA
chr22	27573700	27574177	AL133456.1	0.011756	FALSE	NA	NA	NA	NA
chr22	27575951	27577592	AL133456.1	0.0189815	FALSE	NA	NA	NA	NA
chr22	27580774	27582311	AL133456.1	0.0227613	FALSE	NA	NA	NA	NA
chr22	27590980	27593959	AL133456.1	0	FALSE	NA	NA	NA	NA
chr22	27609029	27609558	AL133456.1	0	FALSE	NA	NA	NA	NA
chr22	27610992	27615568	AL133456.1	0.0129735	FALSE	NA	NA	NA	NA
chr22	27632448	27633872	AL121885.2	0.00865801	FALSE	NA	NA	NA	NA
chr22	27636665	27639926	AL121885.2	0.0778544	FALSE	NA	NA	NA	NA
chr22	27640298	27643833	AL121885.2	0.0784497	FALSE	NA	NA	NA	NA
chr22	27650708	27651597	AL121885.2	0.035119	FALSE	NA	NA	NA	NA
chr22	27651665	27651993	AL121885.2	0.010119	FALSE	NA	NA	NA	NA
chr22	27654312	27654654	AL121885.2	0.0107456	FALSE	NA	NA	NA	NA
chr22	27662305	27664445	AL121885.2	0.0708604	FALSE	NA	NA	NA	NA
chr22	27666825	27668096	AL121885.2	0.00533468	FALSE	NA	NA	NA	NA
chr22	27668144	27671952	AL121885.2	0.135855	FALSE	NA	NA	NA	NA
chr22	27673518	27674726	AL121885.2	0.0241342	FALSE	NA	NA	NA	NA
chr22	27685201	27688086	AL121885.2	0.0671131	FALSE	NA	NA	NA	NA
chr22	27698495	27699196	AL121885.2	0.0125	FALSE	NA	NA	NA	NA
chr22	27709706	27711660	AL121885.2,AL121885.3	0	FALSE	NA	NA	NA	NA
chr22	27714135	27714544	AL121885.2	0	FALSE	NA	NA	NA	NA
chr22	27714909	27715964	AL121885.2	0.009375	FALSE	NA	NA	NA	NA
chr22	27716603	27720357	AL121885.1	0.06193	FALSE	NA	NA	NA	NA
chr22	27725618	27728371	AL121885.1	0.0679253	FALSE	NA	NA	NA	NA
chr22	27728771	27729645	AL121885.1	0.00800202	FALSE	NA	NA	NA	NA
chr22	27747182	27755702	MN1	0.138775	FALSE	NA	NA	NA	NA
chr22	27761921	27762389	MN1	0	FALSE	NA	NA	NA	NA
chr22	27773224	27773795	MN1	0	FALSE	NA	NA	NA	NA
chr22	27773858	27780962	MN1	0.0548995	FALSE	NA	NA	NA	NA
chr22	27781218	27782249	MN1	0.0154762	FALSE	NA	NA	NA	NA
chr22	27782432	27792297	MN1	0.0647321	FALSE	NA	NA	NA	NA
chr22	27792389	27796005	MN1	0.0427827	FALSE	stem cell derived cell line	0.60119	NA	NA
chr22	27796053	27805421	MN1	0.177024	FALSE	NA	NA	NA	NA
chr22	27809550	27811787	MN1	0.0465343	FALSE	NA	NA	NA	NA
chr22	27841924	27843722	PITPNB	0.0324675	FALSE	NA	NA	NA	NA
chr22	27845266	27845482	PITPNB	0.0202922	FALSE	NA	NA	NA	NA
chr22	27848861	27852916	PITPNB	0.0948856	FALSE	NA	NA	NA	NA
chr22	27852977	27854196	PITPNB	0.00752315	FALSE	NA	NA	NA	NA
chr22	27856672	27857019	PITPNB	0.01021	FALSE	NA	NA	NA	NA
chr22	27858324	27860857	PITPNB	0.0328443	FALSE	NA	NA	NA	NA
chr22	27861134	27885045	PITPNB	0.376383	FALSE	NA	NA	NA	NA
chr22	27885251	27890618	PITPNB	0.0948374	FALSE	NA	NA	NA	NA
chr22	27890826	27893581	PITPNB	0.0313853	FALSE	NA	NA	NA	NA
chr22	27903626	27904796	PITPNB	0.00841822	FALSE	NA	NA	NA	NA
chr22	27910832	27918800	PITPNB	0.231998	FALSE	NA	NA	NA	NA
chr22	27919439	27921951	TTC28-AS1,PITPNB,RF02198,MIR3199-1,MIR3199-2	0.0973356	FALSE	NA	NA	NA	NA
chr22	27951770	27953171	TTC28-AS1	0.0218431	FALSE	NA	NA	NA	NA
chr22	27958499	27964969	TTC28-AS1	0.0505156	FALSE	NA	NA	NA	NA
chr22	27965372	27966160	TTC28-AS1	0.00925926	FALSE	NA	NA	NA	NA
chr22	27973749	27974856	TTC28-AS1	0.00328947	FALSE	NA	NA	NA	NA
chr22	27987230	27988247	TTC28-AS1,TTC28	0	FALSE	NA	NA	NA	NA
chr22	27990410	27993301	TTC28-AS1,TTC28	0.0380208	FALSE	NA	NA	NA	NA
chr22	28002759	28003584	TTC28-AS1,TTC28	0.00638758	FALSE	NA	NA	NA	NA
chr22	28009338	28009595	TTC28	0.00870536	FALSE	NA	NA	NA	NA
chr22	28014074	28016725	TTC28	0.0312027	FALSE	NA	NA	NA	NA
chr22	28018347	28022353	TTC28	0.112254	FALSE	NA	NA	NA	NA
chr22	28024071	28031523	TTC28	0.114349	FALSE	NA	NA	NA	NA
chr22	28032346	28036451	TTC28	0.135667	FALSE	NA	NA	NA	NA
chr22	28048113	28048468	TTC28	0	FALSE	NA	NA	NA	NA
chr22	28051975	28052747	TTC28	0	FALSE	NA	NA	NA	NA
chr22	28052870	28053306	TTC28	0	FALSE	NA	NA	NA	NA
chr22	28069089	28069783	TTC28	0.0145503	FALSE	NA	NA	NA	NA
chr22	28075027	28076096	TTC28	0.031994	FALSE	NA	NA	NA	NA
chr22	28102806	28104955	TTC28	0.0106687	FALSE	NA	NA	NA	NA
chr22	28111122	28113841	TTC28	0.0298363	FALSE	NA	NA	NA	NA
chr22	28114893	28117763	TTC28	0.0595138	FALSE	NA	NA	NA	NA
chr22	28139025	28145142	TTC28	0.0622594	FALSE	NA	NA	NA	NA
chr22	28145937	28148334	TTC28	0.0298611	FALSE	NA	NA	NA	NA
chr22	28170555	28173953	TTC28	0.041822	FALSE	NA	NA	NA	NA
chr22	28180646	28183809	TTC28	0.025	FALSE	NA	NA	brain cancer	NA
chr22	28229008	28232745	TTC28	0.0560433	FALSE	NA	NA	NA	NA
chr22	28234528	28235848	TTC28	0.0115741	FALSE	NA	NA	NA	NA
chr22	28241245	28242862	TTC28	0.00638758	FALSE	NA	NA	NA	NA
chr22	28243219	28249298	TTC28	0.070662	FALSE	NA	NA	NA	NA
chr22	28249473	28250120	TTC28	0.0123512	FALSE	NA	NA	NA	NA
chr22	28259730	28260311	TTC28	0.00260417	FALSE	NA	NA	NA	NA
chr22	28260512	28261138	TTC28	0.00818452	FALSE	NA	NA	NA	NA
chr22	28266293	28270941	TTC28	0.0458581	FALSE	NA	NA	NA	NA
chr22	28281521	28284153	TTC28	0.00520833	FALSE	NA	NA	NA	NA
chr22	28296491	28298899	TTC28	0.00438988	FALSE	NA	NA	NA	NA
chr22	28299852	28300286	TTC28	0.00818452	FALSE	NA	NA	NA	NA
chr22	28308587	28309171	TTC28	0	FALSE	NA	NA	NA	NA
chr22	28309474	28309767	TTC28	0	FALSE	NA	NA	NA	NA
chr22	28328888	28333864	TTC28	0.0582093	FALSE	NA	NA	NA	NA
chr22	28340970	28342256	TTC28	0.016088	FALSE	NA	NA	NA	NA
chr22	28342985	28346992	TTC28	0.043163	FALSE	NA	NA	NA	NA
chr22	28348326	28349190	TTC28	0.003125	FALSE	NA	NA	NA	NA
chr22	28369287	28370784	TTC28	0.0179459	FALSE	NA	NA	NA	NA
chr22	28372717	28374862	TTC28	0.0167234	FALSE	NA	NA	NA	NA
chr22	28374930	28377107	TTC28	0.025206	FALSE	NA	NA	NA	NA
chr22	28378448	28382763	TTC28	0.025633	FALSE	NA	NA	NA	NA
chr22	28393839	28399725	TTC28	0.0659339	FALSE	NA	NA	NA	NA
chr22	28409890	28410873	TTC28	0.0244296	FALSE	NA	NA	NA	NA
chr22	28411018	28412415	TTC28	0.0209573	FALSE	NA	NA	NA	NA
chr22	28413664	28414919	TTC28	0.0285301	FALSE	NA	NA	NA	NA
chr22	28418520	28420938	TTC28	0.0306713	FALSE	NA	NA	NA	NA
chr22	28423635	28426367	TTC28	0.0278567	FALSE	NA	NA	NA	NA
chr22	28426432	28427031	TTC28	0.016832	FALSE	NA	NA	NA	NA
chr22	28429464	28431348	TTC28	0.0141782	FALSE	NA	NA	NA	NA
chr22	28432665	28434234	TTC28	0.0208333	FALSE	NA	NA	NA	NA
chr22	28434643	28436933	TTC28	0.0432292	FALSE	NA	NA	NA	NA
chr22	28440005	28443377	TTC28	0.033266	FALSE	NA	NA	NA	NA
chr22	28464631	28465235	TTC28	0.0130208	FALSE	NA	NA	NA	NA
chr22	28479826	28481456	TTC28	0.003125	FALSE	NA	NA	NA	NA
chr22	28499452	28501453	TTC28	0	FALSE	NA	NA	NA	NA
chr22	28513848	28515120	TTC28	0.0259838	FALSE	NA	NA	NA	NA
chr22	28520881	28521468	TTC28	0.015625	FALSE	NA	NA	NA	NA
chr22	28594485	28594835	TTC28	0.0104167	FALSE	NA	NA	NA	NA
chr22	28606664	28609437	TTC28	0.0332085	FALSE	NA	NA	NA	NA
chr22	28629465	28630575	TTC28	0.00520833	FALSE	NA	NA	NA	NA
chr22	28672663	28675681	TTC28	0.0637106	FALSE	T cell	0.629073	NA	NA
chr22	28678760	28679771	TTC28	0.0208412	FALSE	NA	NA	NA	NA
chr22	28702685	28704657	CHEK2	0.0107143	FALSE	NA	NA	NA	NA
chr22	28705885	28707799	CHEK2	0.0178571	FALSE	NA	NA	NA	NA
chr22	28709795	28713285	CHEK2	0.0381944	FALSE	NA	NA	NA	NA
chr22	28740798	28741794	CHEK2	0.0142779	FALSE	NA	NA	NA	NA
chr22	28742435	28743946	HSCB	0.0318941	FALSE	NA	NA	NA	NA
chr22	28746391	28750152	HSCB	0.0293776	FALSE	NA	NA	NA	NA
chr22	28759510	28761247	HSCB	0.0363856	FALSE	NA	NA	NA	NA
chr22	28772925	28777386	CCDC117	0.0390011	FALSE	NA	NA	NA	NA
chr22	28778951	28779154	CCDC117	0.00631788	FALSE	NA	NA	NA	NA
chr22	28782393	28785909	CCDC117	0.0714757	FALSE	NA	NA	NA	NA
chr22	28789291	28800621	XBP1,CCDC117	0.144974	FALSE	NA	NA	NA	NA
chr22	28800762	28804291	Z93930.2	0.0624699	FALSE	NA	NA	NA	NA
chr22	28805379	28825625	Z93930.2,Z93930.3	0.319263	FALSE	NA	NA	NA	NA
chr22	28828288	28832309	Z93930.2	0.0321919	FALSE	NA	NA	NA	NA
chr22	28855799	28856397	Z93930.2	0.0129934	FALSE	NA	NA	NA	NA
chr22	28862621	28866807	Z93930.2	0.0439593	FALSE	NA	NA	NA	NA
chr22	28882383	28883215	ZNRF3	0.0207447	FALSE	NA	NA	NA	NA
chr22	28883433	28885541	ZNRF3	0.0956967	FALSE	NA	NA	NA	NA
chr22	28885686	28888602	ZNRF3	0.0266691	FALSE	NA	NA	NA	NA
chr22	28891143	28893031	ZNRF3	0.0501411	FALSE	NA	NA	NA	NA
chr22	28893751	28895484	ZNRF3	0.0258737	FALSE	NA	NA	NA	NA
chr22	28896402	28901130	ZNRF3	0.0422568	FALSE	NA	NA	NA	NA
chr22	28901174	28901638	ZNRF3	0.00694444	FALSE	NA	NA	NA	NA
chr22	28901670	28901888	ZNRF3	0.0183081	FALSE	NA	NA	NA	NA
chr22	28901958	28928314	ZNRF3	0.362667	FALSE	NA	NA	NA	NA
chr22	28928756	28935967	ZNRF3	0.0904084	FALSE	NA	NA	NA	NA
chr22	28936037	28936421	ZNRF3	0.00568182	FALSE	NA	NA	NA	NA
chr22	28938914	28944544	ZNRF3	0.107748	FALSE	NA	NA	NA	NA
chr22	28947805	28957486	ZNRF3	0.202601	FALSE	NA	NA	NA	NA
chr22	28958329	28959386	ZNRF3	0.0104167	FALSE	NA	NA	NA	NA
chr22	28968866	28970037	ZNRF3	0.0368528	FALSE	NA	NA	NA	NA
chr22	28975510	28990746	ZNRF3	0.143336	FALSE	NA	NA	NA	NA
chr22	28999228	29001011	ZNRF3,ZNRF3-IT1	0.0754184	FALSE	NA	NA	NA	NA
chr22	29001507	29007616	ZNRF3,ZNRF3-IT1	0.177827	FALSE	NA	NA	NA	NA
chr22	29010575	29025065	ZNRF3,ZNRF3-IT1,ZNRF3-AS1	0.171939	FALSE	NA	NA	NA	NA
chr22	29027444	29035768	ZNRF3,ZNRF3-AS1	0.249895	FALSE	NA	NA	NA	NA
chr22	29037592	29038158	ZNRF3	0.013138	FALSE	NA	NA	NA	NA
chr22	29040456	29045483	ZNRF3	0.0658775	FALSE	NA	NA	NA	connective tissue cell
chr22	29052179	29055249	ZNRF3	0.0551948	FALSE	NA	NA	NA	NA
chr22	29065097	29066956	C22orf31	0.00950292	FALSE	NA	NA	NA	NA
chr22	29070052	29074951	KREMEN1	0.186772	FALSE	NA	NA	NA	NA
chr22	29077769	29085211	KREMEN1	0.116372	FALSE	NA	NA	NA	NA
chr22	29091491	29094545	KREMEN1	0.0610532	FALSE	NA	NA	NA	NA
chr22	29096349	29097835	KREMEN1	0.0109458	FALSE	NA	NA	NA	NA
chr22	29102105	29103675	KREMEN1,AL021393.1	0.003125	FALSE	NA	NA	NA	NA
chr22	29107931	29108309	KREMEN1,AL021393.1	0.0227273	FALSE	NA	NA	NA	NA
chr22	29108435	29110489	KREMEN1,AL021393.1	0.0379642	FALSE	NA	NA	NA	NA
chr22	29112798	29113783	KREMEN1	0.0146991	FALSE	NA	NA	NA	NA
chr22	29115735	29116486	KREMEN1	0.00939684	FALSE	NA	NA	NA	NA
chr22	29116579	29117142	KREMEN1	0.00222091	FALSE	NA	NA	NA	NA
chr22	29120682	29122582	KREMEN1	0.03125	FALSE	NA	NA	NA	NA
chr22	29125585	29130808	KREMEN1	0.0557937	FALSE	NA	NA	NA	NA
chr22	29139772	29141616	KREMEN1	0.0189319	FALSE	NA	NA	NA	NA
chr22	29141685	29142478	KREMEN1	0.0157077	FALSE	NA	NA	NA	NA
chr22	29143653	29148470	KREMEN1	0.06875	FALSE	NA	NA	NA	NA
chr22	29149372	29155014	KREMEN1	0.0962337	FALSE	NA	NA	NA	NA
chr22	29165591	29168237	KREMEN1	0.0239322	FALSE	NA	NA	NA	NA
chr22	29194815	29197424	RNU6-1219P	0	FALSE	NA	NA	NA	NA
chr22	29199606	29210355	EMID1	0.118923	FALSE	NA	NA	NA	NA
chr22	29216131	29218556	EMID1	0.0419371	FALSE	NA	NA	NA	NA
chr22	29219622	29221405	EMID1	0.0279912	FALSE	NA	NA	NA	NA
chr22	29223964	29226923	EMID1	0.044494	FALSE	NA	NA	NA	NA
chr22	29231591	29234314	EMID1	0.0400433	FALSE	NA	NA	NA	NA
chr22	29244722	29245742	EMID1	0	FALSE	NA	NA	NA	NA
chr22	29263665	29264327	RHBDD3	0.00297619	FALSE	NA	NA	NA	NA
chr22	29265485	29267920	RHBDD3	0.141375	FALSE	NA	NA	NA	NA
chr22	29268344	29278424	EWSR1	0.208309	FALSE	NA	NA	NA	NA
chr22	29290682	29291680	EWSR1	0.00625	FALSE	NA	NA	NA	NA
chr22	29301075	29304776	EWSR1	0.162264	FALSE	NA	NA	NA	NA
chr22	29305070	29316845	GAS2L1,RASL10A,AC002059.1	0.535528	FALSE	NA	NA	NA	NA
chr22	29327392	29333071	AP1B1	0.0642384	FALSE	NA	NA	NA	NA
chr22	29334030	29349140	AP1B1	0.214029	FALSE	NA	NA	NA	NA
chr22	29353624	29354450	AP1B1	0.00625	FALSE	NA	NA	NA	NA
chr22	29359326	29360154	AP1B1	0.0172271	FALSE	NA	NA	NA	NA
chr22	29363237	29365700	AP1B1	0.0520736	FALSE	NA	NA	NA	NA
chr22	29366028	29366767	AP1B1	0.00178571	FALSE	NA	NA	NA	NA
chr22	29367601	29373081	AP1B1	0.109444	FALSE	NA	NA	NA	NA
chr22	29373229	29373578	AP1B1	0.00201613	FALSE	NA	NA	NA	NA
chr22	29374557	29375090	AP1B1	0.0154642	FALSE	NA	NA	NA	NA
chr22	29375237	29388545	AP1B1,AC002059.2	0.34234	FALSE	NA	NA	NA	NA
chr22	29388617	29390026	AP1B1,AC002059.2	0.0615003	FALSE	NA	NA	NA	NA
chr22	29392585	29394275	AP1B1,AC002059.2	0.0162634	FALSE	NA	NA	NA	NA
chr22	29410978	29412789	AP1B1,AC002059.2	0.0120903	FALSE	NA	NA	NA	NA
chr22	29414082	29414978	AP1B1,AC002059.2	0.0109231	FALSE	NA	NA	NA	NA
chr22	29415059	29416282	AP1B1,AC002059.2	0.0183158	FALSE	NA	NA	NA	NA
chr22	29419843	29421537	AP1B1,AC000041.1	0.00714286	FALSE	NA	NA	NA	NA
chr22	29443424	29444478	RFPL1S	0.0261394	FALSE	NA	NA	NA	NA
chr22	29469963	29470815	RFPL1S	0.0145246	FALSE	NA	NA	NA	NA
chr22	29475145	29482618	RFPL1S,NEFH,AC000035.1	0.166868	FALSE	NA	NA	NA	NA
chr22	29488490	29489231	NEFH	0.00840688	FALSE	NA	NA	NA	NA
chr22	29489630	29490368	NEFH	0.00924376	FALSE	NA	NA	NA	NA
chr22	29503706	29504410	THOC5	0.0223958	FALSE	NA	NA	NA	NA
chr22	29516442	29518941	THOC5,AC005529.1	0.00775463	FALSE	NA	NA	NA	NA
chr22	29540368	29543997	THOC5	0.0578757	FALSE	neutrophil	0.792857	NA	NA
chr22	29553826	29557900	NIPSNAP1,THOC5	0.115428	FALSE	NA	NA	NA	NA
chr22	29568790	29579244	NIPSNAP1	0.0340909	FALSE	hepatocyte	0.545455	NA	NA
chr22	29579551	29581113	NIPSNAP1	0.0872541	FALSE	NA	NA	NA	NA
chr22	29581590	29582059	NIPSNAP1	0.0117291	FALSE	NA	NA	NA	NA
chr22	29582487	29583190	NIPSNAP1	0.0113636	FALSE	NA	NA	NA	NA
chr22	29589953	29590998	NIPSNAP1	0.0124269	FALSE	NA	NA	NA	NA
chr22	29604047	29606786	NF2	0.0570493	FALSE	NA	NA	NA	NA
chr22	29616588	29635498	NF2	0.314678	FALSE	NA	NA	NA	NA
chr22	29635598	29637603	NF2	0.0108902	FALSE	NA	NA	NA	NA
chr22	29640223	29642955	NF2	0.0127208	FALSE	NA	NA	NA	NA
chr22	29655151	29655456	NF2	0.0179398	FALSE	NA	NA	NA	NA
chr22	29656932	29665556	NF2	0.14803	FALSE	NA	NA	NA	NA
chr22	29689151	29696121	NF2	0.0718933	FALSE	NA	NA	NA	NA
chr22	29699728	29707806	AC004882.1	0.177736	FALSE	NA	NA	NA	NA
chr22	29715331	29717339	AC004882.1,AC004882.2	0.03125	FALSE	brain	0.5	NA	NA
chr22	29718989	29721645	CABP7,AC004882.1,AC004882.2	0.0920849	FALSE	NA	NA	NA	NA
chr22	29725588	29725973	CABP7	0	FALSE	NA	NA	NA	NA
chr22	29726113	29727200	CABP7	0.0133929	FALSE	NA	NA	NA	NA
chr22	29732722	29735801	ZMAT5	0.033349	FALSE	NA	NA	NA	NA
chr22	29737785	29738776	ZMAT5	0	FALSE	NA	NA	NA	NA
chr22	29741928	29742854	ZMAT5	0	FALSE	NA	NA	NA	NA
chr22	29744454	29744994	ZMAT5	0.00856481	FALSE	NA	NA	NA	NA
chr22	29745110	29745982	ZMAT5	0.0087963	FALSE	NA	NA	NA	NA
chr22	29747235	29755228	ZMAT5	0.0807184	FALSE	neutrophil	0.788889	NA	neutrophil
chr22	29755438	29756608	ZMAT5	0.0253472	FALSE	NA	NA	NA	NA
chr22	29758927	29760203	ZMAT5	0.01875	FALSE	NA	NA	NA	NA
chr22	29765239	29766899	ZMAT5	0.087872	FALSE	NA	NA	NA	NA
chr22	29767409	29770772	UQCR10	0.16543	FALSE	NA	NA	NA	NA
chr22	29773069	29773423	UQCR10	0.0138663	FALSE	NA	NA	NA	NA
chr22	29778178	29790592	ASCC2	0.188516	FALSE	NA	NA	NA	NA
chr22	29794433	29802488	ASCC2	0.355068	FALSE	NA	NA	NA	NA
chr22	29809824	29823538	ASCC2	0.218706	FALSE	NA	NA	NA	NA
chr22	29829567	29833866	ASCC2	0.0773543	FALSE	NA	NA	NA	NA
chr22	29834237	29841452	ASCC2	0.15284	FALSE	NA	NA	NA	NA
chr22	29847615	29849620	ASCC2	0.0112487	FALSE	NA	NA	NA	NA
chr22	29854116	29857813	ASCC2	0.0908103	FALSE	neutrophil	0.716667	NA	NA
chr22	29859024	29862644	MTMR3	0.0394836	FALSE	NA	NA	NA	NA
chr22	29870074	29874681	MTMR3	0.112578	FALSE	NA	NA	NA	NA
chr22	29877548	29878443	MTMR3	0.0137087	FALSE	NA	NA	NA	NA
chr22	29883918	29896065	MTMR3	0.205454	FALSE	NA	NA	NA	NA
chr22	29897891	29920850	MTMR3,RNU6-331P	0.354236	FALSE	NA	NA	NA	mammary gland epithelial cell
chr22	29923392	29924719	MTMR3	0.0190576	FALSE	NA	NA	NA	NA
chr22	29925021	29925432	MTMR3	0.0213268	FALSE	NA	NA	NA	NA
chr22	29934269	29935727	MTMR3	0.0288194	FALSE	NA	NA	NA	NA
chr22	29935809	29939190	MTMR3	0.0559541	FALSE	NA	NA	NA	NA
chr22	29943313	29949041	MTMR3	0.132869	FALSE	NA	NA	NA	NA
chr22	29951038	29954010	MTMR3	0.00333516	FALSE	NA	NA	NA	NA
chr22	29954295	29954879	MTMR3	0.00918311	FALSE	NA	NA	NA	NA
chr22	29963346	29968350	MTMR3	0.0433057	FALSE	NA	NA	NA	NA
chr22	29970536	29972894	MTMR3	0.0241898	FALSE	NA	NA	NA	NA
chr22	29973981	29974196	MTMR3	0.0189145	FALSE	NA	NA	NA	NA
chr22	29975531	29976010	MTMR3	0.015625	FALSE	NA	NA	NA	NA
chr22	29978750	29981133	MTMR3,AC003681.1	0.0169386	FALSE	NA	NA	NA	NA
chr22	29986680	29988472	MTMR3,AC003681.1	0.00826613	FALSE	NA	NA	NA	NA
chr22	29992360	29996480	MTMR3,AC003681.1	0.0813097	FALSE	NA	NA	NA	NA
chr22	29996775	29997096	MTMR3,AC003681.1	0.000347222	FALSE	NA	NA	NA	NA
chr22	30002274	30002636	MTMR3,AC003681.1	0.00986842	FALSE	NA	NA	NA	NA
chr22	30003288	30003723	MTMR3,AC003681.1	0.0162829	FALSE	NA	NA	NA	NA
chr22	30003887	30005632	MTMR3,AC003681.1	0.0272478	FALSE	NA	NA	NA	NA
chr22	30007165	30009050	MTMR3,AC003681.1,HORMAD2-AS1	0.000730994	FALSE	NA	NA	NA	NA
chr22	30013104	30017475	MTMR3,AC003681.1,HORMAD2-AS1	0.0524991	FALSE	NA	NA	NA	NA
chr22	30017870	30024146	MTMR3,AC003681.1,HORMAD2-AS1	0.065248	FALSE	NA	NA	NA	NA
chr22	30024536	30030604	MTMR3,HORMAD2-AS1,AC003681.1	0.0779448	FALSE	NA	NA	NA	NA
chr22	30031120	30039926	HORMAD2-AS1	0.156782	FALSE	NA	NA	NA	NA
chr22	30039996	30041890	HORMAD2-AS1	0.0143729	FALSE	NA	NA	NA	NA
chr22	30042872	30046345	HORMAD2-AS1,CNN2P1	0.0524236	FALSE	NA	NA	NA	NA
chr22	30046805	30047517	HORMAD2-AS1,CNN2P1	0.00677831	FALSE	NA	NA	NA	NA
chr22	30077919	30079675	HORMAD2-AS1	0.0156929	FALSE	NA	NA	NA	NA
chr22	30079890	30080903	HORMAD2,HORMAD2-AS1	0.010119	FALSE	NA	NA	NA	NA
chr22	30085890	30086952	HORMAD2	0.00402047	FALSE	NA	NA	NA	NA
chr22	30099581	30102778	HORMAD2	0.0138889	FALSE	NA	NA	NA	NA
chr22	30103033	30103524	HORMAD2	0.000365497	FALSE	NA	NA	NA	NA
chr22	30103639	30107046	HORMAD2,AC003071.2	0.0179094	FALSE	NA	NA	NA	NA
chr22	30115727	30116683	HORMAD2	0.00534591	FALSE	NA	NA	NA	NA
chr22	30127469	30127833	HORMAD2	0.00173611	FALSE	NA	NA	NA	NA
chr22	30149521	30151386	HORMAD2	0.00208333	FALSE	NA	NA	NA	NA
chr22	30158973	30162135	HORMAD2	0.0560761	FALSE	NA	NA	NA	NA
chr22	30167211	30171087	HORMAD2	0.0226425	FALSE	NA	NA	NA	NA
chr22	30175401	30176403	HORMAD2	0.0148331	FALSE	NA	NA	NA	NA
chr22	30176809	30200100	AC002378.1,HORMAD2	0.257508	FALSE	NA	NA	NA	NA
chr22	30201734	30229825	AC002378.1	0.371189	FALSE	NA	NA	colon cancer	NA
chr22	30232506	30233767	LIF-AS1	0.0200893	FALSE	NA	NA	NA	NA
chr22	30234565	30237465	LIF-AS1	0.0672003	FALSE	NA	NA	NA	NA
chr22	30237564	30338267	TBC1D10A,AC004997.1,LIF,SF3A1,CASTOR1,OSM,AC004264.2,LIF-AS1,AC004264.1	0.862856	FALSE	NA	NA	NA	NA
chr22	30339676	30343389	SF3A1	0.0931548	FALSE	NA	NA	NA	NA
chr22	30353595	30357692	SF3A1,CCDC157	0.265342	FALSE	NA	NA	NA	NA
chr22	30362505	30363354	CCDC157	0.00892857	FALSE	NA	NA	NA	NA
chr22	30370649	30374958	CCDC157,RNF215	0.103214	FALSE	neutrophil	0.549371	NA	neutrophil
chr22	30379736	30382922	RNF215	0.000365497	FALSE	NA	NA	NA	NA
chr22	30385697	30388077	RNF215	0.215725	FALSE	NA	NA	NA	NA
chr22	30390834	30403784	RNF215,SEC14L2	0.316432	FALSE	NA	NA	NA	NA
chr22	30404041	30427795	SEC14L2,AC004832.3,RNF215,MTFP1,AC004832.5,AC004832.4,RNU6-564P	0.451696	FALSE	NA	NA	NA	NA
chr22	30430938	30437001	AC004832.6	0.0686163	FALSE	NA	NA	NA	NA
chr22	30442286	30443454	AC004832.2	0.00638097	FALSE	NA	NA	NA	NA
chr22	30446031	30446457	SEC14L3	0.00568182	FALSE	NA	NA	NA	NA
chr22	30457358	30462464	SEC14L3	0.043805	FALSE	hepatocyte	0.571848	NA	NA
chr22	30470863	30473455	SEC14L3	0.0227273	FALSE	NA	NA	NA	NA
chr22	30484516	30490713	AC004832.1,SEC14L4	0.0284091	FALSE	NA	NA	NA	NA
chr22	30503551	30506077	SEC14L4	0.0248671	FALSE	NA	NA	NA	NA
chr22	30506265	30508178	SEC14L4	0.00568182	FALSE	NA	NA	NA	NA
chr22	30541929	30542459	SEC14L6	0.0126645	FALSE	NA	NA	NA	NA
chr22	30542624	30542831	SEC14L6,SIRPAP1	0.00849781	FALSE	NA	NA	NA	NA
chr22	30561181	30562246	GAL3ST1	0.00446429	FALSE	NA	NA	NA	NA
chr22	30564042	30566929	GAL3ST1	0.0385417	FALSE	NA	NA	NA	NA
chr22	30570954	30577008	GAL3ST1,PES1	0.136363	FALSE	NA	NA	NA	NA
chr22	30581967	30584318	PES1	0.01875	FALSE	NA	NA	NA	NA
chr22	30589707	30591795	PES1	0.0777976	FALSE	NA	NA	NA	NA
chr22	30592349	30592670	PES1	0.00182749	FALSE	NA	NA	NA	NA
chr22	30604884	30611870	TCN2,PES1,AC005006.1	0.248468	FALSE	NA	NA	NA	NA
chr22	30614895	30616682	TCN2	0.0102708	FALSE	NA	NA	NA	NA
chr22	30634163	30638557	SLC35E4	0.396648	FALSE	NA	NA	NA	NA
chr22	30640020	30646217	SLC35E4	0.102159	FALSE	NA	NA	NA	NA
chr22	30647962	30650167	SLC35E4	0.0231046	FALSE	NA	NA	NA	NA
chr22	30650256	30651355	SLC35E4	0.0322917	FALSE	NA	NA	NA	NA
chr22	30664688	30665903	SLC35E4,DUSP18	0.0128446	FALSE	NA	NA	NA	NA
chr22	30666538	30667586	SLC35E4,DUSP18	0.0247146	FALSE	NA	NA	NA	NA
chr22	30667971	30668846	SLC35E4	0.0260792	FALSE	NA	NA	NA	NA
chr22	30680882	30682346	OSBP2	0.0139582	FALSE	NA	NA	NA	NA
chr22	30693816	30696272	OSBP2	0.0618354	FALSE	NA	NA	NA	NA
chr22	30701618	30702013	OSBP2	0.00520833	FALSE	NA	NA	NA	NA
chr22	30702090	30702508	OSBP2	0.00520833	FALSE	NA	NA	NA	NA
chr22	30704882	30707276	OSBP2	0.0197917	FALSE	NA	NA	NA	NA
chr22	30716715	30719309	OSBP2	0.0206989	FALSE	NA	NA	NA	NA
chr22	30732253	30734575	OSBP2	0.0178931	FALSE	NA	NA	NA	NA
chr22	30742369	30744687	OSBP2	0.0187332	FALSE	NA	NA	NA	NA
chr22	30779308	30781008	OSBP2	0.00231481	FALSE	NA	NA	NA	NA
chr22	30802017	30804664	OSBP2	0.155651	FALSE	NA	NA	NA	NA
chr22	30804784	30807253	OSBP2	0.0103588	FALSE	NA	NA	NA	NA
chr22	30821763	30823371	OSBP2	0.0670885	FALSE	NA	NA	NA	NA
chr22	30828932	30832208	OSBP2	0.0257523	FALSE	NA	NA	NA	NA
chr22	30866768	30873529	OSBP2	0.0674107	FALSE	brain	0.7	NA	NA
chr22	30875490	30883051	OSBP2	0.131825	FALSE	NA	NA	NA	NA
chr22	30893229	30895336	OSBP2	0.00921575	FALSE	NA	NA	NA	NA
chr22	30902971	30903850	OSBP2	0.003125	FALSE	NA	NA	NA	NA
chr22	30919828	30921355	MORC2-AS1	0.00991411	FALSE	NA	NA	NA	NA
chr22	30922280	30922831	MORC2-AS1	0.0122376	FALSE	NA	NA	NA	NA
chr22	30935519	30960024	MORC2	0.154613	FALSE	NA	NA	NA	T cell
chr22	30966326	30967421	MORC2	0.0229167	FALSE	NA	NA	NA	NA
chr22	30967557	30968869	MORC2	0.026912	FALSE	NA	NA	NA	NA
chr22	30969622	30972877	TUG1,RF01882,RF01883,RF01891	0.100318	FALSE	NA	NA	NA	NA
chr22	30977073	30979215	TUG1,AC004542.2,AC004542.1	0.00173611	FALSE	NA	NA	NA	NA
chr22	30988745	30991356	TUG1	0.0194856	FALSE	NA	NA	NA	NA
chr22	30994544	30998346	TUG1	0.0146455	FALSE	NA	NA	NA	NA
chr22	31020579	31021303	AC005005.4	0.0284091	FALSE	NA	NA	NA	NA
chr22	31036353	31037768	AC005005.4	0.033745	FALSE	NA	NA	NA	NA
chr22	31038137	31040111	AC005005.4	0.0393923	FALSE	NA	NA	NA	NA
chr22	31044253	31044830	AC005005.4	0.0154762	FALSE	NA	NA	NA	NA
chr22	31045095	31045352	AC005005.4	0.0130952	FALSE	NA	NA	NA	NA
chr22	31046085	31047536	AC005005.4	0.0186012	FALSE	NA	NA	NA	NA
chr22	31054256	31057578	AC005005.4	0.0855774	FALSE	NA	NA	NA	NA
chr22	31078904	31097496	SMTN,AC005005.3	0.417982	FALSE	NA	NA	NA	NA
chr22	31097587	31100759	SMTN	0.0735589	FALSE	NA	NA	NA	NA
chr22	31101256	31108748	SELENOM,SMTN	0.141207	FALSE	NA	NA	NA	NA
chr22	31121655	31123932	INPP5J	0.11219	FALSE	NA	NA	NA	NA
chr22	31126487	31128284	INPP5J	0.027843	FALSE	NA	NA	NA	NA
chr22	31130037	31132648	INPP5J	0.0150463	FALSE	NA	NA	NA	NA
chr22	31139859	31141459	PLA2G3	0.0067791	FALSE	NA	NA	NA	NA
chr22	31141982	31143962	PLA2G3	0.0163194	FALSE	NA	NA	NA	NA
chr22	31148512	31149544	AC005005.1	0.0128968	FALSE	NA	NA	NA	NA
chr22	31154998	31156441	AC005005.1	0.0312905	FALSE	NA	NA	NA	NA
chr22	31160479	31164460	RNF185	0.0967935	FALSE	NA	NA	NA	NA
chr22	31164663	31164922	RNF185	0.0170455	FALSE	NA	NA	NA	NA
chr22	31167770	31171040	RNF185	0.0499709	FALSE	NA	NA	NA	NA
chr22	31172084	31175044	RNF185	0.0424558	FALSE	NA	NA	NA	NA
chr22	31176706	31180712	RNF185	0.135319	FALSE	NA	NA	NA	NA
chr22	31191574	31193778	RNF185	0.0493056	FALSE	NA	NA	NA	NA
chr22	31205876	31206111	RNF185	0.0222433	FALSE	NA	NA	NA	NA
chr22	31206387	31208803	RNF185	0.0822139	FALSE	NA	NA	NA	NA
chr22	31209570	31237148	LIMK2,RNU6-1128P,RF00019	0.572373	FALSE	NA	NA	NA	NA
chr22	31238127	31255957	LIMK2	0.312948	FALSE	NA	NA	NA	NA
chr22	31261652	31263624	LIMK2	0.0181818	FALSE	NA	NA	NA	NA
chr22	31267407	31302853	LIMK2,PIK3IP1,PIK3IP1-AS1	0.561651	FALSE	NA	NA	NA	NA
chr22	31305965	31309879	PIK3IP1-AS1	0.038043	FALSE	NA	NA	NA	NA
chr22	31312237	31315286	PIK3IP1-AS1	0.0956257	FALSE	NA	NA	NA	NA
chr22	31321315	31322461	PIK3IP1-AS1	0.0100694	FALSE	NA	NA	NA	NA
chr22	31327488	31330522	PIK3IP1-AS1,PATZ1	0.0550672	FALSE	extraembryonic cell	0.662757	NA	NA
chr22	31332350	31336452	PIK3IP1-AS1,PATZ1	0.0230429	FALSE	NA	NA	NA	NA
chr22	31337174	31337610	PIK3IP1-AS1,PATZ1	0.00304581	FALSE	NA	NA	NA	NA
chr22	31337864	31348462	PATZ1,LINC01521,PIK3IP1-AS1	0.52807	FALSE	NA	NA	NA	NA
chr22	31398746	31399327	DRG1	0.00637453	FALSE	NA	NA	NA	NA
chr22	31399782	31401620	DRG1	0.111017	FALSE	NA	NA	NA	NA
chr22	31435363	31437440	DRG1,EIF4ENIF1	0.0334122	FALSE	NA	NA	NA	NA
chr22	31448849	31454743	DRG1,EIF4ENIF1,AL096701.3	0.0421131	FALSE	NA	NA	NA	NA
chr22	31472516	31478818	DRG1,EIF4ENIF1	0.0265394	FALSE	NA	NA	NA	NA
chr22	31487332	31492982	DRG1,EIF4ENIF1,SFI1	0.169044	FALSE	NA	NA	NA	NA
chr22	31493260	31496128	DRG1,SFI1,EIF4ENIF1	0.0585098	FALSE	NA	NA	NA	NA
chr22	31497196	31506112	DRG1,SFI1	0.0441755	FALSE	T cell	0.539348	NA	NA
chr22	31518039	31518254	DRG1,SFI1	0.00146199	FALSE	NA	NA	NA	NA
chr22	31550530	31550804	SFI1	0.0113636	FALSE	NA	NA	NA	NA
chr22	31551833	31557109	SFI1	0.0167616	FALSE	NA	NA	NA	NA
chr22	31582267	31588025	SFI1	0.103768	FALSE	NA	NA	NA	NA
chr22	31589126	31589779	SFI1	0.010013	FALSE	NA	NA	NA	NA
chr22	31600417	31600958	SFI1	0.0200216	FALSE	NA	NA	NA	NA
chr22	31601953	31605576	SFI1	0.0479864	FALSE	NA	NA	NA	NA
chr22	31610538	31611445	SFI1	0.0178728	FALSE	NA	NA	NA	NA
chr22	31612847	31619586	SFI1,PISD	0.21131	FALSE	NA	NA	NA	NA
chr22	31621029	31655682	PISD,MIR7109	0.676222	FALSE	NA	NA	NA	NA
chr22	31659278	31663774	PISD	0.13162	FALSE	NA	NA	NA	NA
chr22	31670589	31675615	PRR14L	0.0308852	FALSE	NA	NA	NA	NA
chr22	31679758	31684581	PRR14L	0.0709923	FALSE	NA	NA	NA	NA
chr22	31692100	31693316	PRR14L	0.00180921	FALSE	NA	NA	NA	NA
chr22	31694468	31696989	PRR14L	0.0277778	FALSE	NA	NA	NA	NA
chr22	31729461	31733297	PRR14L	0.0605396	FALSE	NA	NA	NA	NA
chr22	31737582	31743040	PRR14L	0.0613499	FALSE	NA	NA	NA	NA
chr22	31747275	31751412	PRR14L	0.136532	FALSE	NA	NA	NA	NA
chr22	31751878	31758383	DEPDC5,Z82190.2,RN7SL20P	0.17762	FALSE	NA	NA	NA	NA
chr22	31788976	31791656	DEPDC5,Z82190.2	0.0247294	FALSE	NA	NA	NA	NA
chr22	31812635	31816537	DEPDC5,Z82190.2,AL022331.1	0.0372054	FALSE	NA	NA	NA	NA
chr22	31829314	31831334	DEPDC5,Z82190.2	0.0371986	FALSE	NA	NA	NA	NA
chr22	31839054	31839832	DEPDC5,Z82190.2	0.00410053	FALSE	NA	NA	NA	NA
chr22	31840119	31842182	DEPDC5,Z82190.2	0.0134755	FALSE	NA	NA	NA	NA
chr22	31845271	31847556	DEPDC5,Z82190.2	0.0142857	FALSE	NA	NA	NA	NA
chr22	31866929	31873877	DEPDC5,Z82190.2	0.052188	FALSE	NA	NA	NA	NA
chr22	31875812	31877174	DEPDC5,Z82190.2	0.00260417	FALSE	NA	NA	NA	NA
chr22	31882154	31884654	DEPDC5,Z82190.2	0.00729167	FALSE	NA	NA	NA	NA
chr22	31891093	31892489	DEPDC5,Z82190.2,Z82190.1	0.0172619	FALSE	NA	NA	NA	NA
chr22	31893119	31894637	DEPDC5,Z82190.2	0.0104167	FALSE	NA	NA	NA	NA
chr22	31896922	31900066	DEPDC5,Z82190.2	0.0388393	FALSE	NA	NA	NA	NA
chr22	31911450	31912934	Z82190.2	0.0253289	FALSE	NA	NA	NA	NA
chr22	31914166	31914877	Z82190.2	0.0268939	FALSE	NA	NA	NA	NA
chr22	31914958	31924828	Z82190.2	0.241809	FALSE	NA	NA	NA	NA
chr22	31929170	31929937	Z82190.2	0.015625	FALSE	NA	NA	NA	NA
chr22	31935721	31936955	Z82190.2,C22orf24	0.00752208	FALSE	NA	NA	NA	NA
chr22	31941848	31958359	Z82190.2,YWHAH,C22orf24	0.309458	FALSE	NA	NA	NA	NA
chr22	31969128	31971531	AL008719.1,LINC02558	0.113506	FALSE	NA	NA	NA	NA
chr22	31972344	31975045	LINC02558	0.0382775	FALSE	NA	NA	NA	NA
chr22	32000544	32000941	RN7SL305P	0.00604732	FALSE	NA	NA	NA	NA
chr22	32049588	32052139	SLC5A1	0.0286706	FALSE	NA	NA	NA	NA
chr22	32058752	32059348	SLC5A1	0.0148148	FALSE	NA	NA	NA	NA
chr22	32075969	32077495	SLC5A1	0.018797	FALSE	NA	NA	NA	NA
chr22	32078652	32080287	SLC5A1	0.00462963	FALSE	NA	NA	NA	NA
chr22	32137185	32138164	AP1B1P2	0.00913743	FALSE	NA	NA	NA	NA
chr22	32141396	32145515	Z83839.2	0.0712676	FALSE	NA	NA	NA	monocyte
chr22	32163362	32166547	AL008723.2	0.0608599	FALSE	NA	NA	NA	NA
chr22	32175671	32176486	RF02171	0.00721141	FALSE	NA	NA	NA	NA
chr22	32199210	32207647	RFPL2,SLC5A4-AS1,IGLCOR22-1	0.112383	FALSE	NA	NA	NA	NA
chr22	32210174	32212088	SLC5A4-AS1	0.0139607	FALSE	NA	NA	NA	NA
chr22	32217139	32218248	SLC5A4-AS1	0.00673311	FALSE	NA	NA	NA	NA
chr22	32218447	32221505	SLC5A4-AS1,SLC5A4	0.0188299	FALSE	NA	NA	NA	NA
chr22	32224214	32227750	SLC5A4-AS1,SLC5A4	0.0477785	FALSE	NA	NA	NA	NA
chr22	32231626	32233411	SLC5A4-AS1,SLC5A4	0.0138904	FALSE	NA	NA	NA	NA
chr22	32240520	32241563	SLC5A4-AS1,SLC5A4	0.0126263	FALSE	NA	NA	NA	NA
chr22	32243585	32246518	SLC5A4-AS1,SLC5A4	0.0227273	FALSE	NA	NA	NA	NA
chr22	32320170	32320692	AL021937.3	0.0133929	FALSE	NA	NA	NA	NA
chr22	32331559	32332300	AL021937.3	0.00260417	FALSE	NA	NA	NA	NA
chr22	32335646	32337063	AL021937.3	0.0327381	FALSE	NA	NA	NA	NA
chr22	32340857	32341355	AL021937.3	0.00520833	FALSE	NA	NA	NA	NA
chr22	32406067	32411954	RTCB	0.235701	FALSE	NA	NA	NA	NA
chr22	32469630	32469917	FBXO7	0.00885417	FALSE	NA	NA	NA	NA
chr22	32473086	32474687	FBXO7	0.209535	FALSE	NA	NA	NA	NA
chr22	32475712	32479475	FBXO7	0.0626767	FALSE	NA	NA	NA	NA
chr22	32479547	32484764	FBXO7	0.02783	FALSE	NA	NA	NA	NA
chr22	32485582	32488777	FBXO7	0.003125	FALSE	NA	NA	brain cancer	NA
chr22	32501525	32502786	FBXO7	0.0210648	FALSE	NA	NA	NA	NA
chr22	32510335	32515657	SYN3	0.0553977	FALSE	NA	NA	NA	NA
chr22	32521587	32523067	SYN3	0.003125	FALSE	NA	NA	NA	NA
chr22	32528617	32530711	SYN3	0.0336737	FALSE	NA	NA	NA	NA
chr22	32531018	32535890	SYN3	0.133169	FALSE	NA	NA	NA	NA
chr22	32538719	32541290	SYN3	0.0200216	FALSE	NA	NA	NA	NA
chr22	32542199	32542678	SYN3	0.0193452	FALSE	NA	NA	NA	NA
chr22	32545982	32547784	SYN3	0.0104993	FALSE	NA	NA	NA	NA
chr22	32555005	32556155	SYN3	0.0147635	FALSE	NA	NA	NA	NA
chr22	32557034	32564536	SYN3	0.0766871	FALSE	extraembryonic cell	0.542088	NA	NA
chr22	32566280	32567287	SYN3	0.0115741	FALSE	NA	NA	NA	NA
chr22	32573981	32577535	SYN3	0.00694444	FALSE	NA	NA	NA	NA
chr22	32577624	32577915	SYN3	0	FALSE	NA	NA	NA	NA
chr22	32582777	32585653	SYN3,Z82246.1	0.0201599	FALSE	NA	NA	NA	NA
chr22	32605135	32606723	SYN3	0.0219456	FALSE	NA	NA	NA	NA
chr22	32616355	32620468	SYN3	0.0933954	FALSE	NA	NA	NA	NA
chr22	32620698	32624983	SYN3	0.0811319	FALSE	NA	NA	NA	NA
chr22	32625765	32630746	SYN3	0.0679092	FALSE	NA	NA	NA	NA
chr22	32643581	32645688	SYN3	0.0478774	FALSE	NA	NA	NA	NA
chr22	32649068	32650167	SYN3	0	FALSE	NA	NA	NA	NA
chr22	32660305	32662818	SYN3	0.0327639	FALSE	NA	NA	NA	NA
chr22	32671740	32673486	SYN3	0.0166667	FALSE	NA	NA	NA	NA
chr22	32674813	32676324	SYN3	0.00609823	FALSE	NA	NA	NA	NA
chr22	32688616	32689110	SYN3	0.0193603	FALSE	NA	NA	NA	NA
chr22	32689210	32689584	SYN3	0.0193603	FALSE	NA	NA	NA	NA
chr22	32690355	32701993	SYN3	0.10365	FALSE	NA	NA	NA	NA
chr22	32707650	32709510	SYN3	0.0127315	FALSE	NA	NA	NA	NA
chr22	32711413	32713676	SYN3	0.0403316	FALSE	NA	NA	NA	NA
chr22	32717311	32718516	SYN3	0.00833333	FALSE	NA	NA	NA	NA
chr22	32719584	32726164	SYN3	0.120685	FALSE	NA	NA	NA	NA
chr22	32728244	32729480	SYN3	0.0152921	FALSE	NA	NA	NA	NA
chr22	32729845	32730547	SYN3	0.00924376	FALSE	NA	NA	NA	NA
chr22	32732702	32737330	SYN3	0.0516804	FALSE	NA	NA	NA	NA
chr22	32744325	32747254	SYN3	0.0452343	FALSE	NA	NA	NA	NA
chr22	32749643	32755540	SYN3	0.0313664	FALSE	NA	NA	NA	NA
chr22	32760081	32766230	SYN3	0.112043	FALSE	NA	NA	NA	NA
chr22	32775755	32777972	SYN3	0.0112599	FALSE	NA	NA	NA	NA
chr22	32778898	32779195	SYN3	0.00568182	FALSE	NA	NA	NA	NA
chr22	32779497	32780043	SYN3	0.0170455	FALSE	NA	NA	NA	NA
chr22	32780084	32780904	SYN3	0.0158279	FALSE	NA	NA	NA	NA
chr22	32788630	32790306	SYN3	0.0375036	FALSE	NA	NA	NA	NA
chr22	32794201	32797653	SYN3	0.0678369	FALSE	NA	NA	NA	NA
chr22	32800834	32805748	SYN3,TIMP3	0.0679142	FALSE	NA	NA	NA	NA
chr22	32807505	32814082	SYN3,TIMP3	0.081019	FALSE	NA	NA	NA	NA
chr22	32814393	32814864	SYN3,TIMP3	0.0169913	FALSE	NA	NA	NA	NA
chr22	32814935	32821887	SYN3,TIMP3	0.0932969	FALSE	NA	NA	NA	NA
chr22	32824755	32825512	SYN3,TIMP3	0.0142857	FALSE	NA	NA	NA	NA
chr22	32825872	32843567	SYN3,TIMP3	0.193034	FALSE	NA	NA	NA	mesoderm-derived structure
chr22	32844725	32859198	SYN3,TIMP3	0.198922	FALSE	NA	NA	NA	NA
chr22	32873994	32876000	SYN3	0	FALSE	NA	NA	NA	NA
chr22	32879334	32884714	SYN3	0.0287751	FALSE	NA	NA	NA	NA
chr22	32887775	32888107	SYN3	0.00297619	FALSE	NA	NA	NA	NA
chr22	32888367	32889134	SYN3	0.00416667	FALSE	NA	NA	NA	NA
chr22	32904311	32904847	SYN3	0.0137061	FALSE	NA	NA	NA	NA
chr22	32904890	32906505	SYN3	0.0262061	FALSE	NA	NA	NA	NA
chr22	32909708	32911985	SYN3	0.0232456	FALSE	NA	NA	NA	NA
chr22	32917293	32918403	SYN3	0.0330357	FALSE	NA	NA	NA	NA
chr22	32919871	32921180	SYN3	0.0168899	FALSE	NA	NA	NA	NA
chr22	32949600	32953076	SYN3	0.0528815	FALSE	NA	NA	NA	mesoderm-derived structure
chr22	32957003	32958407	SYN3	0.0192708	FALSE	NA	NA	NA	NA
chr22	32966109	32970322	SYN3	0.0522727	FALSE	NA	NA	NA	NA
chr22	32984845	32988098	SYN3	0.0568685	FALSE	NA	NA	NA	NA
chr22	32988495	32989556	SYN3	0.0166546	FALSE	NA	NA	NA	NA
chr22	32990744	32997796	SYN3	0.0700164	FALSE	extraembryonic cell	0.527273	NA	NA
chr22	32999378	33001079	SYN3	0.0274351	FALSE	NA	NA	NA	NA
chr22	33057589	33058809	SYN3	0.0358667	FALSE	NA	NA	NA	NA
chr22	33061524	33062623	SYN3	0.0223214	FALSE	NA	NA	NA	NA
chr22	33062697	33064143	SYN3	0.0223214	FALSE	NA	NA	NA	NA
chr22	33110575	33113215	LINC01640	0.00706193	FALSE	NA	NA	NA	NA
chr22	33189453	33193838	LARGE1	0.0197255	FALSE	NA	NA	NA	NA
chr22	33202211	33202908	LARGE1	0.0107143	FALSE	NA	NA	NA	NA
chr22	33202960	33204951	LARGE1	0.00892857	FALSE	NA	NA	NA	NA
chr22	33255321	33257086	LARGE1	0.0107143	FALSE	NA	NA	NA	NA
chr22	33268652	33277054	LARGE1	0.149274	FALSE	NA	NA	NA	NA
chr22	33290891	33291795	LARGE1	0.0125	FALSE	NA	NA	NA	NA
chr22	33297586	33304740	LARGE1	0.0951787	FALSE	lymphocyte of B lineage	0.675325	NA	lymphocyte of B lineage
chr22	33320604	33321969	LARGE1,Z82173.1	0.0107143	FALSE	NA	NA	NA	NA
chr22	33324257	33327954	LARGE1	0.0339286	FALSE	lymphocyte of B lineage	0.542857	NA	NA
chr22	33332339	33338509	LARGE1	0.0382775	FALSE	NA	NA	NA	NA
chr22	33379538	33384027	LARGE1	0.0224853	FALSE	NA	NA	NA	NA
chr22	33391029	33394807	LARGE1	0.0203349	FALSE	NA	NA	NA	NA
chr22	33465270	33466055	LARGE1	0.00907738	FALSE	NA	NA	NA	NA
chr22	33467662	33468094	LARGE1	0.0078125	FALSE	NA	NA	NA	NA
chr22	33472088	33472420	LARGE1	0.0133929	FALSE	NA	NA	NA	NA
chr22	33476155	33476374	LARGE1	0.0112434	FALSE	NA	NA	NA	NA
chr22	33476588	33478415	LARGE1	0.0204696	FALSE	NA	NA	NA	NA
chr22	33491930	33493064	LARGE1	0.014881	FALSE	NA	NA	NA	NA
chr22	33518797	33525379	LARGE1	0.0589707	FALSE	NA	NA	NA	NA
chr22	33535628	33544847	LARGE1	0.163488	FALSE	NA	NA	NA	NA
chr22	33560874	33580070	LARGE1	0.113154	FALSE	NA	NA	NA	NA
chr22	33597518	33597850	LARGE1	0.00694444	FALSE	NA	NA	NA	NA
chr22	33658888	33659254	LARGE1	0.0147569	FALSE	NA	NA	NA	NA
chr22	33665982	33667857	LARGE1	0.0386905	FALSE	NA	NA	NA	NA
chr22	33710325	33710609	LARGE1	0.0154762	FALSE	NA	NA	NA	NA
chr22	33724858	33728087	LARGE1,LARGE-AS1,LARGE-IT1	0.0466087	FALSE	NA	NA	NA	NA
chr22	33745337	33747990	LARGE1,LARGE-AS1	0.0426372	FALSE	NA	NA	NA	NA
chr22	33748318	33749002	LARGE1,LARGE-AS1	0.0226732	FALSE	NA	NA	NA	NA
chr22	33755715	33759480	LARGE1	0.0676557	FALSE	NA	NA	NA	NA
chr22	33802911	33804328	LARGE1	0.0274554	FALSE	NA	NA	NA	NA
chr22	33806415	33806641	LARGE1	0.0124339	FALSE	NA	NA	NA	NA
chr22	33810999	33812730	LARGE1	0.0522005	FALSE	NA	NA	NA	NA
chr22	33825366	33826359	LARGE1	0.0232143	FALSE	NA	NA	NA	NA
chr22	33831245	33832680	LARGE1	0.0351347	FALSE	NA	NA	NA	NA
chr22	33834684	33837165	LARGE1	0.065002	FALSE	NA	NA	NA	NA
chr22	33839046	33839640	LARGE1	0.0119048	FALSE	NA	NA	NA	NA
chr22	33839680	33840082	LARGE1	0.00892857	FALSE	NA	NA	NA	NA
chr22	33841189	33841936	LARGE1	0.00892857	FALSE	NA	NA	NA	NA
chr22	33842755	33843436	LARGE1	0	FALSE	NA	NA	NA	NA
chr22	33844172	33844706	LARGE1	0.0160714	FALSE	NA	NA	NA	NA
chr22	33847247	33849527	LARGE1	0.0357143	FALSE	stem cell derived cell line	0.571429	NA	NA
chr22	33849881	33855212	LARGE1	0.122252	FALSE	NA	NA	NA	NA
chr22	33863911	33865826	LARGE1	0.0302437	FALSE	NA	NA	NA	NA
chr22	33866053	33870494	LARGE1	0.0501958	FALSE	NA	NA	NA	NA
chr22	33872455	33876630	LARGE1	0.0898764	FALSE	NA	NA	NA	NA
chr22	33882176	33885555	LARGE1	0.0506779	FALSE	NA	NA	NA	NA
chr22	33889274	33890370	LARGE1	0.0205357	FALSE	NA	NA	NA	NA
chr22	33890595	33891411	LARGE1	0.0146104	FALSE	NA	NA	NA	NA
chr22	33892001	33893021	LARGE1	0.0101461	FALSE	NA	NA	NA	NA
chr22	33893742	33898601	LARGE1	0.0440747	FALSE	NA	NA	NA	NA
chr22	33898783	33899830	LARGE1	0.0186839	FALSE	NA	NA	NA	NA
chr22	33908343	33909481	LARGE1	0.0170387	FALSE	NA	NA	NA	NA
chr22	33909750	33910163	LARGE1	0.0145089	FALSE	NA	NA	NA	NA
chr22	33919214	33920927	LARGE1	0.0113755	FALSE	NA	NA	NA	NA
chr22	33920998	33923852	LARGE1,Z73429.1	0.0362226	FALSE	NA	NA	NA	NA
chr22	33971461	33972127	LINC01643	0.0140129	FALSE	NA	NA	NA	NA
chr22	33984546	33985197	LINC01643	0.0193603	FALSE	NA	NA	NA	NA
chr22	33985482	33986136	LINC01643	0.0169252	FALSE	NA	NA	NA	NA
chr22	33995566	34004989	LINC01643	0.0454545	FALSE	hepatocyte	0.727273	NA	NA
chr22	34587274	34588375	AL021877.1	0.0173611	FALSE	NA	NA	NA	NA
chr22	34763432	34763949	Z82196.2	0	FALSE	NA	NA	NA	NA
chr22	34782958	34784984	Z82196.2	0.00446429	FALSE	NA	NA	NA	NA
chr22	34812792	34813150	Z82196.2	0	FALSE	NA	NA	NA	NA
chr22	34813868	34815727	Z82196.2	0	FALSE	NA	NA	NA	NA
chr22	34840043	34840792	Z82196.2	0.0267857	FALSE	NA	NA	NA	NA
chr22	34972489	34974234	ISX-AS1	0.0124609	FALSE	NA	NA	NA	NA
chr22	35064496	35066382	ISX	0.0149123	FALSE	NA	NA	NA	NA
chr22	35103201	35105379	LINC01399	0.0239035	FALSE	NA	NA	NA	NA
chr22	35114615	35115321	LINC01399	0	FALSE	NA	NA	NA	NA
chr22	35115875	35116431	LINC01399	0.00833333	FALSE	NA	NA	NA	NA
chr22	35116979	35117732	LINC01399	0.00833333	FALSE	NA	NA	NA	NA
chr22	35119780	35120539	LINC01399	0.00833333	FALSE	NA	NA	NA	NA
chr22	35133578	35136304	LINC01399	0.0198501	FALSE	NA	NA	NA	NA
chr22	35256811	35257345	HMGXB4	0.00442695	FALSE	NA	NA	NA	NA
chr22	35257973	35259471	HMGXB4	0.0776027	FALSE	NA	NA	NA	NA
chr22	35273150	35275068	HMGXB4	0.00880848	FALSE	NA	NA	NA	NA
chr22	35298813	35299652	AL008635.1,TOM1	0.0175778	FALSE	NA	NA	NA	NA
chr22	35300239	35319078	TOM1	0.442848	FALSE	NA	NA	NA	NA
chr22	35324772	35325320	TOM1	0.00437462	FALSE	NA	NA	NA	NA
chr22	35326093	35337010	TOM1,MIR3909,MIR6069	0.281091	FALSE	NA	NA	NA	NA
chr22	35340685	35358592	TOM1	0.389234	FALSE	NA	NA	NA	NA
chr22	35359306	35366621	Z82244.2	0.0395363	FALSE	NA	NA	NA	NA
chr22	35366695	35370264	Z82244.2	0.151317	FALSE	NA	NA	NA	monocyte
chr22	35371488	35385901	HMOX1,Z82244.1,Z82244.2	0.604689	FALSE	NA	NA	NA	NA
chr22	35391547	35399902	HMOX1	0.0956691	FALSE	hepatocyte	0.624633	NA	NA
chr22	35400100	35403695	MCM5	0.0584889	FALSE	NA	NA	NA	NA
chr22	35406290	35413072	MCM5	0.204362	FALSE	NA	NA	NA	NA
chr22	35416889	35420142	MCM5	0.03341	FALSE	NA	NA	NA	NA
chr22	35425403	35427474	MCM5	0.0346997	FALSE	NA	NA	NA	NA
chr22	35430999	35432449	MCM5	0.0334399	FALSE	NA	NA	NA	NA
chr22	35442345	35445229	MCM5	0.0484307	FALSE	extraembryonic cell	0.679654	NA	NA
chr22	35445672	35449715	MCM5	0.049238	FALSE	NA	NA	NA	NA
chr22	35451290	35453703	MCM5	0.0122608	FALSE	NA	NA	NA	NA
chr22	35457872	35459485	MCM5	0.0135582	FALSE	NA	NA	NA	NA
chr22	35460694	35461605	MCM5	0.00208333	FALSE	NA	NA	NA	NA
chr22	35464549	35465373	AL022334.1	0.00357143	FALSE	NA	NA	NA	NA
chr22	35467192	35469895	AL022334.1	0.122021	FALSE	NA	NA	NA	NA
chr22	35474892	35482155	AL022334.1	0.100673	FALSE	NA	NA	NA	NA
chr22	35505228	35506343	AL022334.1	0.00462963	FALSE	NA	NA	NA	NA
chr22	35506420	35506897	AL022334.1	0.00462963	FALSE	NA	NA	NA	NA
chr22	35522853	35524103	AL022334.2	0	FALSE	NA	NA	NA	NA
chr22	35525154	35525429	AL022334.2	0.00625	FALSE	NA	NA	NA	NA
chr22	35525545	35527568	AL022334.2	0.00625	FALSE	NA	NA	NA	NA
chr22	35535241	35537950	RASD2	0.0761402	FALSE	NA	NA	NA	NA
chr22	35538339	35542427	RASD2	0.26307	FALSE	NA	NA	NA	NA
chr22	35548052	35549930	RASD2	0.0395833	FALSE	NA	NA	NA	NA
chr22	35552039	35554495	RASD2	0.0421105	FALSE	T cell	0.530911	NA	NA
chr22	35554635	35554882	RASD2	0.000365497	FALSE	NA	NA	NA	NA
chr22	35561575	35562485	RASD2	0.00706845	FALSE	NA	NA	NA	NA
chr22	35564989	35566183	RASD2	0.0135417	FALSE	NA	NA	NA	NA
chr22	35567290	35569876	RASD2	0.0216683	FALSE	NA	NA	NA	NA
chr22	35582475	35583201	MB	0.0165418	FALSE	NA	NA	NA	NA
chr22	35586417	35596563	MB	0.136517	FALSE	NA	NA	NA	NA
chr22	35597484	35613084	MB	0.148947	FALSE	NA	NA	NA	NA
chr22	35615498	35617358	MB	0.000730994	FALSE	NA	NA	NA	NA
chr22	35617547	35618090	MB	0.0125	FALSE	NA	NA	NA	NA
chr22	35620408	35623861	MB	0.120605	FALSE	NA	NA	NA	NA
chr22	35627204	35628021	MB,AL049747.1	0.00891647	FALSE	NA	NA	NA	NA
chr22	35628403	35630136	MB,AL049747.1	0.0133863	FALSE	NA	NA	NA	NA
chr22	35636828	35639571	MB	0.0766352	FALSE	NA	NA	NA	NA
chr22	35640503	35644952	MB	0.0632957	FALSE	hepatocyte	0.712919	NA	NA
chr22	35645103	35651537	APOL6	0.20675	FALSE	NA	NA	NA	NA
chr22	35653639	35654577	APOL6	0.0078748	FALSE	NA	NA	NA	NA
chr22	35656583	35664820	APOL6	0.149515	FALSE	NA	NA	NA	NA
chr22	35684558	35687335	AL049748.1	0.0169643	FALSE	NA	NA	NA	NA
chr22	35708451	35711406	MRPS16P3	0.0113636	FALSE	NA	NA	NA	NA
chr22	35728419	35730498	APOL5	0.0239905	FALSE	NA	NA	NA	NA
chr22	35733161	35733704	APOL5	0.00908565	FALSE	NA	NA	NA	NA
chr22	35733773	35734756	RBFOX2	0.017419	FALSE	NA	NA	NA	NA
chr22	35740360	35757371	RBFOX2	0.12654	FALSE	NA	NA	NA	NA
chr22	35765418	35769254	RBFOX2	0.0179398	FALSE	NA	NA	NA	NA
chr22	35777171	35788001	RBFOX2	0.10526	FALSE	NA	NA	NA	NA
chr22	35801457	35803956	RBFOX2	0.0221523	FALSE	NA	NA	NA	NA
chr22	35814946	35828875	RBFOX2	0.117782	FALSE	NA	NA	NA	NA
chr22	35832452	35838277	RBFOX2	0.16812	FALSE	NA	NA	NA	NA
chr22	35838885	35839724	RBFOX2	0.00886983	FALSE	NA	NA	NA	NA
chr22	35840669	35843961	RBFOX2	0.0321585	FALSE	NA	NA	NA	NA
chr22	35844755	35845975	RBFOX2	0.00698099	FALSE	NA	NA	NA	NA
chr22	35847021	35848358	RBFOX2	0.0134943	FALSE	NA	NA	NA	NA
chr22	35848488	35851591	RBFOX2	0.0428568	FALSE	NA	NA	NA	NA
chr22	35859225	35860900	RBFOX2	0	FALSE	NA	NA	NA	NA
chr22	35862403	35868061	RBFOX2	0.0596561	FALSE	NA	NA	NA	NA
chr22	35868605	35872279	RBFOX2	0.0316821	FALSE	NA	NA	NA	NA
chr22	35875994	35877985	RBFOX2	0.00178571	FALSE	NA	NA	NA	NA
chr22	35878266	35878970	RBFOX2	0.00535714	FALSE	NA	NA	NA	NA
chr22	35879059	35880941	RBFOX2	0.0157738	FALSE	NA	NA	NA	NA
chr22	35881402	35885064	RBFOX2	0.108593	FALSE	NA	NA	NA	NA
chr22	35887293	35887713	RBFOX2	0.019455	FALSE	NA	NA	NA	NA
chr22	35890533	35897699	RBFOX2,NDUFA9P1	0.202566	FALSE	NA	NA	NA	NA
chr22	35898745	35907408	RBFOX2	0.105837	FALSE	NA	NA	NA	NA
chr22	35909584	35923516	RBFOX2	0.247182	FALSE	NA	NA	NA	NA
chr22	35927766	35928586	RBFOX2	0.0164944	FALSE	NA	NA	NA	NA
chr22	35950293	35950770	RBFOX2	0.0101273	FALSE	NA	NA	NA	NA
chr22	35958541	35958772	RBFOX2	0.0116228	FALSE	NA	NA	NA	NA
chr22	35959011	35963639	RBFOX2	0.0701959	FALSE	NA	NA	NA	NA
chr22	35966765	35977024	RBFOX2	0.244135	FALSE	NA	NA	NA	NA
chr22	35977148	35977656	RBFOX2	0.0192235	FALSE	NA	NA	NA	NA
chr22	35977826	35993190	RBFOX2,Z82217.1	0.138078	FALSE	NA	NA	NA	NA
chr22	35994075	35998283	RBFOX2,Z82217.1	0.0636086	FALSE	NA	NA	NA	NA
chr22	36006602	36007166	RBFOX2	0.0238636	FALSE	NA	NA	NA	NA
chr22	36007372	36012559	RBFOX2	0.0727002	FALSE	NA	NA	NA	NA
chr22	36014318	36019784	RBFOX2	0.114593	FALSE	NA	NA	NA	NA
chr22	36021376	36024499	RBFOX2	0.073267	FALSE	NA	NA	NA	NA
chr22	36026289	36030051	RBFOX2	0.0622622	FALSE	NA	NA	NA	NA
chr22	36032463	36038378	RBFOX2	0.0496934	FALSE	NA	NA	NA	NA
chr22	36049322	36049755	Z95114.4	0.0136785	FALSE	NA	NA	NA	NA
chr22	36050495	36054356	Z95114.4	0.055766	FALSE	extraembryonic cell	0.744108	NA	extraembryonic cell
chr22	36054976	36056784	Z95114.4	0.0367898	FALSE	NA	NA	NA	NA
chr22	36065431	36066745	Z95114.4	0.0331698	FALSE	NA	NA	NA	NA
chr22	36123326	36124001	Z95114.3	0.0117308	FALSE	NA	NA	NA	NA
chr22	36124227	36124569	Z95114.3	0.00607691	FALSE	NA	NA	NA	NA
chr22	36132972	36136515	Z95114.3	0.0721438	FALSE	NA	NA	NA	NA
chr22	36136654	36137011	Z95114.3	0.0104198	FALSE	NA	NA	NA	NA
chr22	36142251	36168907	APOL3	0.41624	FALSE	NA	NA	NA	NA
chr22	36171862	36172344	MTCO1P20	0	FALSE	NA	NA	NA	NA
chr22	36184374	36184950	APOL4	0.0114583	FALSE	NA	NA	NA	NA
chr22	36193442	36194150	APOL4	0.00828598	FALSE	NA	NA	NA	NA
chr22	36195831	36199994	APOL4	0.152179	FALSE	NA	NA	NA	NA
chr22	36201375	36203458	APOL4	0.0396952	FALSE	NA	NA	NA	NA
chr22	36203549	36214713	APOL4	0.219208	FALSE	NA	NA	NA	NA
chr22	36231461	36240502	APOL2	0.30978	FALSE	NA	NA	NA	NA
chr22	36243414	36247529	APOL2	0.0879463	FALSE	NA	NA	NA	NA
chr22	36249592	36250263	APOL1	0	FALSE	NA	NA	NA	NA
chr22	36250535	36255734	APOL1	0.1423	FALSE	NA	NA	NA	NA
chr22	36255837	36266580	APOL1	0.177614	FALSE	NA	NA	NA	NA
chr22	36276387	36282820	MYH9	0.141986	FALSE	NA	NA	NA	NA
chr22	36284258	36290277	MYH9,MIR6819	0.0791932	FALSE	NA	NA	NA	NA
chr22	36291847	36292087	MYH9	0	FALSE	NA	NA	NA	NA
chr22	36292693	36293823	MYH9	0.000730994	FALSE	NA	NA	NA	NA
chr22	36298135	36302025	MYH9	0.0566039	FALSE	hepatocyte	0.50303	NA	NA
chr22	36302323	36303549	MYH9	0.0192235	FALSE	NA	NA	NA	NA
chr22	36317158	36318762	MYH9	0.0229167	FALSE	NA	NA	NA	NA
chr22	36321425	36412328	MYH9,FO393418.1	0.949868	TRUE	NA	NA	NA	NA
chr22	36413154	36413725	RPS15AP38	0.00568182	FALSE	NA	NA	NA	NA
chr22	36414361	36421716	RPS15AP38	0.237659	FALSE	NA	NA	NA	NA
chr22	36421991	36428951	RPS15AP38	0.256973	FALSE	NA	NA	NA	NA
chr22	36430587	36460162	AL022313.2,RF00019	0.56725	FALSE	NA	NA	NA	NA
chr22	36460207	36475096	TXN2	0.364743	FALSE	NA	NA	NA	NA
chr22	36478120	36481503	TXN2	0.205775	FALSE	NA	NA	NA	NA
chr22	36482244	36485245	TXN2	0.075863	FALSE	NA	NA	NA	NA
chr22	36491133	36495493	FOXRED2	0.123055	FALSE	NA	NA	NA	NA
chr22	36504652	36508116	FOXRED2	0.148485	FALSE	NA	NA	NA	NA
chr22	36518621	36522442	EIF3D	0.0655012	FALSE	NA	NA	NA	NA
chr22	36526832	36529185	EIF3D	0.0296816	FALSE	NA	NA	NA	NA
chr22	36529724	36530404	EIF3D	0.00107822	FALSE	NA	NA	NA	NA
chr22	36540688	36542107	AL022313.1	0.0227273	FALSE	NA	NA	NA	NA
chr22	36546593	36547475	AL022313.3	0.0104167	FALSE	NA	NA	NA	NA
chr22	36549478	36549703	AL022313.3	0.00625	FALSE	NA	NA	NA	NA
chr22	36551234	36552912	AL022313.3	0.0112871	FALSE	NA	NA	NA	NA
chr22	36561063	36564003	AL022313.4,CACNG2	0.0386279	FALSE	NA	NA	NA	NA
chr22	36642007	36643183	CACNG2	0.0052115	FALSE	NA	NA	NA	NA
chr22	36658028	36661746	CACNG2	0.200067	FALSE	NA	NA	NA	NA
chr22	36732856	36739246	AL049749.1	0.0834601	FALSE	NA	NA	NA	NA
chr22	36755810	36757166	IFT27	0.00146199	FALSE	NA	NA	NA	NA
chr22	36763288	36763650	IFT27	0.009375	FALSE	NA	NA	NA	NA
chr22	36763692	36764325	IFT27	0.00833333	FALSE	NA	NA	NA	NA
chr22	36766594	36767863	IFT27	0	FALSE	NA	NA	NA	NA
chr22	36769495	36771673	IFT27	0	FALSE	NA	NA	NA	NA
chr22	36774761	36775982	IFT27	0.0229378	FALSE	NA	NA	NA	NA
chr22	36776503	36777745	IFT27	0.0636131	FALSE	NA	NA	NA	NA
chr22	36781398	36782718	IFT27	0.00970071	FALSE	NA	NA	NA	NA
chr22	36797218	36798976	PVALB	0.0133929	FALSE	NA	NA	NA	NA
chr22	36805933	36809862	PVALB	0.0935595	FALSE	NA	NA	NA	NA
chr22	36815496	36817991	PVALB,Z82185.1	0.085614	FALSE	NA	NA	NA	NA
chr22	36829894	36833844	Z82185.1	0.0832793	FALSE	NA	NA	NA	NA
chr22	36838776	36840831	NCF4-AS1	0.00737327	FALSE	NA	NA	NA	NA
chr22	36852399	36879960	NCF4-AS1,NCF4	0.349822	FALSE	NA	NA	NA	NA
chr22	36883448	36886841	NCF4	0.0728418	FALSE	NA	NA	NA	NA
chr22	36890391	36895187	NCF4	0.0473785	FALSE	extraembryonic cell	0.56229	NA	NA
chr22	36899279	36905882	CSF2RB	0.0627051	FALSE	NA	NA	NA	NA
chr22	36906680	36908228	CSF2RB	0.0149351	FALSE	NA	NA	NA	NA
chr22	36909327	36932342	CSF2RB	0.294905	FALSE	NA	NA	NA	NA
chr22	36932411	36942057	CSF2RB	0.122631	FALSE	neutrophil	0.666308	NA	neutrophil
chr22	36950253	36956346	CSF2RBP1	0.0760376	FALSE	NA	NA	NA	NA
chr22	36962601	36971850	LL22NC01-81G9.3	0.103837	FALSE	neutrophil	0.524014	NA	NA
chr22	36975484	36979269	LL22NC01-81G9.3	0.0787297	FALSE	neutrophil	0.881313	NA	neutrophil
chr22	36981178	36981914	TEX33	0	FALSE	NA	NA	NA	NA
chr22	36981991	36983218	TEX33	0	FALSE	NA	NA	NA	NA
chr22	36999716	37000107	TEX33	0.00744048	FALSE	NA	NA	NA	NA
chr22	37007375	37008179	TEX33	0.00260417	FALSE	NA	NA	NA	NA
chr22	37010009	37038222	MPST,TST,RF00019	0.37782	FALSE	NA	NA	NA	NA
chr22	37038793	37047255	KCTD17	0.0905319	FALSE	hepatocyte	0.502392	NA	NA
chr22	37049907	37055256	KCTD17,RN7SKP214	0.151663	FALSE	NA	NA	NA	NA
chr22	37060358	37064022	KCTD17	0.0306818	FALSE	NA	NA	NA	NA
chr22	37068552	37069351	TMPRSS6	0.0168494	FALSE	NA	NA	NA	NA
chr22	37077702	37082987	TMPRSS6,AL022314.1	0.0749399	FALSE	T cell	0.607656	NA	NA
chr22	37087526	37088662	TMPRSS6	0.0195482	FALSE	NA	NA	NA	NA
chr22	37098991	37102374	TMPRSS6	0.0205941	FALSE	NA	NA	NA	NA
chr22	37103580	37105916	TMPRSS6	0.0227273	FALSE	NA	NA	NA	NA
chr22	37106203	37115341	TMPRSS6	0.0872608	FALSE	hepatocyte	0.545455	NA	NA
chr22	37117630	37119004	IL2RB	0.0122608	FALSE	NA	NA	NA	NA
chr22	37119625	37130383	IL2RB	0.134259	FALSE	NA	NA	NA	NA
chr22	37140674	37151461	IL2RB	0.0462485	FALSE	NA	NA	NA	NA
chr22	37155104	37159184	IL2RB	0.000365497	FALSE	NA	NA	NA	NA
chr22	37159230	37202468	C1QTNF6,Z82188.2,IL2RB	0.75482	FALSE	NA	NA	NA	NA
chr22	37203865	37227153	SSTR3,RAC2,Z82188.1	0.24802	FALSE	NA	NA	NA	NA
chr22	37227215	37247079	RAC2	0.352442	FALSE	NA	NA	NA	NA
chr22	37258388	37261898	RAC2	0.0601122	FALSE	NA	NA	NA	NA
chr22	37265949	37319166	CYTH4	0.418214	FALSE	NA	NA	NA	NA
chr22	37320273	37333331	CYTH4	0.170199	FALSE	NA	NA	NA	NA
chr22	37333905	37337922	ELFN2	0.0385926	FALSE	NA	NA	NA	NA
chr22	37345012	37347153	ELFN2	0.0471566	FALSE	NA	NA	NA	NA
chr22	37350828	37351617	ELFN2	0.00880682	FALSE	NA	NA	NA	NA
chr22	37360157	37382367	ELFN2,ELFN2,Z94160.2	0.0994601	FALSE	NA	NA	NA	NA
chr22	37382646	37384576	ELFN2,ELFN2	0.00215121	FALSE	NA	NA	NA	NA
chr22	37385910	37388286	ELFN2,ELFN2	0.00568182	FALSE	NA	NA	NA	NA
chr22	37400460	37402271	ELFN2,ELFN2	0.0145833	FALSE	NA	NA	NA	NA
chr22	37402667	37402870	ELFN2,ELFN2	0.00758929	FALSE	NA	NA	NA	NA
chr22	37406177	37407595	ELFN2,ELFN2	0.0144886	FALSE	NA	NA	NA	NA
chr22	37408344	37411728	ELFN2,ELFN2	0.0446516	FALSE	NA	NA	NA	NA
chr22	37412415	37413509	ELFN2,ELFN2	0.000365497	FALSE	NA	NA	NA	NA
chr22	37415804	37422402	ELFN2,ELFN2	0.148326	FALSE	NA	NA	NA	NA
chr22	37425109	37429464	ELFN2,ELFN2	0.124345	FALSE	NA	NA	NA	NA
chr22	37430693	37432613	ELFN2	0.024038	FALSE	NA	NA	NA	NA
chr22	37448536	37450084	MFNG	0.003125	FALSE	NA	NA	NA	NA
chr22	37454253	37457410	MFNG	0.0358984	FALSE	NA	NA	NA	NA
chr22	37463893	37465213	MFNG	0.00438988	FALSE	NA	NA	NA	NA
chr22	37474935	37478744	MFNG	0.00393693	FALSE	NA	NA	NA	NA
chr22	37479945	37490387	MFNG,CARD10	0.255935	FALSE	NA	NA	NA	NA
chr22	37496589	37505338	CARD10	0.221114	FALSE	NA	NA	NA	NA
chr22	37507707	37514049	CARD10	0.163498	FALSE	NA	NA	NA	NA
chr22	37517614	37522712	CARD10	0.130476	FALSE	NA	NA	NA	NA
chr22	37524463	37527944	CARD10	0.0939439	FALSE	NA	NA	NA	NA
chr22	37529569	37530481	CARD10	0.00694444	FALSE	NA	NA	NA	NA
chr22	37532848	37535110	CARD10	0.0200028	FALSE	NA	NA	NA	NA
chr22	37537505	37554056	AL022315.1	0.53847	FALSE	NA	NA	NA	NA
chr22	37556121	37572410	CDC42EP1,LGALS2	0.642506	FALSE	NA	NA	NA	NA
chr22	37572846	37583398	LGALS2,RF00017	0.160754	FALSE	NA	NA	NA	NA
chr22	37587897	37593286	LGALS2	0.112314	FALSE	NA	NA	NA	NA
chr22	37598981	37599760	GGA1	0.0156407	FALSE	NA	NA	NA	NA
chr22	37601278	37601506	GGA1	0.00568182	FALSE	NA	NA	NA	NA
chr22	37601856	37602595	GGA1	0.0103114	FALSE	NA	NA	NA	NA
chr22	37603681	37612326	GGA1	0.423774	FALSE	NA	NA	NA	NA
chr22	37612813	37613592	GGA1	0.0223817	FALSE	NA	NA	NA	NA
chr22	37613644	37614291	GGA1	0.0148182	FALSE	NA	NA	NA	NA
chr22	37616000	37644582	GGA1,SH3BP1,Z83844.3,Z83844.2	0.722037	FALSE	NA	NA	NA	NA
chr22	37657242	37666222	Z83844.3,PDXP,Z83844.2	0.372388	FALSE	NA	NA	NA	NA
chr22	37670552	37678995	LGALS1	0.390935	FALSE	NA	NA	NA	NA
chr22	37680639	37686390	NOL12	0.165564	FALSE	NA	NA	NA	NA
chr22	37686449	37689967	NOL12,Z83844.1	0.14883	FALSE	NA	NA	NA	NA
chr22	37690196	37690427	NOL12,Z83844.1	0.00560429	FALSE	NA	NA	NA	NA
chr22	37695388	37697782	Z83844.1,TRIOBP	0.0801867	FALSE	NA	NA	NA	NA
chr22	37700239	37702969	Z83844.1,TRIOBP	0.0331987	FALSE	NA	NA	NA	NA
chr22	37708140	37709846	Z83844.1,TRIOBP	0.0542973	FALSE	NA	NA	NA	NA
chr22	37713071	37713893	Z83844.1,TRIOBP	0.00357143	FALSE	NA	NA	NA	NA
chr22	37726300	37746189	TRIOBP,Z83844.1	0.415138	FALSE	NA	NA	NA	NA
chr22	37746321	37755534	TRIOBP	0.525757	FALSE	NA	NA	NA	NA
chr22	37756599	37756957	TRIOBP	0.00828598	FALSE	NA	NA	NA	NA
chr22	37757308	37763480	TRIOBP	0.0703125	FALSE	NA	NA	NA	NA
chr22	37774136	37786168	TRIOBP	0.141245	FALSE	NA	NA	NA	NA
chr22	37797859	37798621	H1F0	0	FALSE	NA	NA	NA	NA
chr22	37801646	37810510	GCAT,H1F0	0.270566	FALSE	NA	NA	NA	NA
chr22	37814822	37819776	GCAT	0.409158	FALSE	NA	NA	NA	NA
chr22	37822020	37826053	GALR3	0.146274	FALSE	NA	NA	NA	NA
chr22	37826767	37827609	GALR3	0.0229323	FALSE	NA	NA	NA	NA
chr22	37831310	37833896	ANKRD54	0.0397727	FALSE	hepatocyte	0.636364	NA	NA
chr22	37841707	37843954	ANKRD54	0.11703	FALSE	NA	NA	NA	NA
chr22	37848170	37849026	ANKRD54,EIF3L	0.025515	FALSE	NA	NA	NA	NA
chr22	37849535	37858215	EIF3L	0.161799	FALSE	NA	NA	NA	NA
chr22	37859805	37866603	EIF3L	0.0796309	FALSE	NA	NA	NA	NA
chr22	37880355	37881998	EIF3L,AL022311.1	0.009375	FALSE	NA	NA	NA	NA
chr22	37886304	37889060	EIF3L,AL022311.1	0.0729496	FALSE	NA	NA	NA	NA
chr22	37889649	37900531	AL022311.1,RNU6-900P	0.30474	FALSE	NA	NA	NA	NA
chr22	37903606	37914491	MICALL1	0.277572	FALSE	NA	NA	NA	NA
chr22	37917311	37920650	MICALL1	0.00737327	FALSE	NA	NA	NA	NA
chr22	37923551	37927653	MICALL1	0	FALSE	NA	NA	NA	NA
chr22	37929065	37935070	MICALL1	0.224936	FALSE	NA	NA	NA	NA
chr22	37940274	37941772	MICALL1	0.00260417	FALSE	NA	NA	NA	NA
chr22	37952233	37953691	C22orf23,POLR2F	0.118986	FALSE	NA	NA	NA	NA
chr22	37953930	37958042	POLR2F	0.174214	FALSE	NA	NA	NA	NA
chr22	37964798	37972077	POLR2F,SOX10,MIR6820	0.0910677	FALSE	brain	0.635714	NA	NA
chr22	37972145	37974333	POLR2F,SOX10	0.0400298	FALSE	NA	NA	NA	NA
chr22	37979535	37983444	POLR2F,SOX10	0.0712969	FALSE	hepatocyte	0.584416	NA	NA
chr22	37985218	37987391	POLR2F,SOX10	0.0112434	FALSE	NA	NA	NA	NA
chr22	37992265	38002228	POLR2F	0.138852	FALSE	NA	NA	NA	NA
chr22	38007512	38007745	POLR2F	0.0066155	FALSE	NA	NA	NA	NA
chr22	38008143	38010470	POLR2F	0.00734649	FALSE	NA	NA	NA	NA
chr22	38014308	38022601	POLR2F	0.15737	FALSE	NA	NA	NA	NA
chr22	38022749	38023393	POLR2F	0.01875	FALSE	NA	NA	NA	NA
chr22	38024254	38038658	POLR2F,AL031587.1	0.264791	FALSE	NA	NA	NA	NA
chr22	38038873	38043915	POLR2F,AL031587.4	0.189765	FALSE	NA	NA	NA	NA
chr22	38046514	38046820	AL031587.4	0.009375	FALSE	NA	NA	NA	NA
chr22	38050419	38054626	PICK1	0.0598214	FALSE	brain	0.6	NA	NA
chr22	38056158	38058574	PICK1,AL031587.2	0.107676	FALSE	NA	NA	NA	NA
chr22	38062493	38063077	PICK1,AL031587.2	0.0136792	FALSE	NA	NA	NA	NA
chr22	38063115	38063621	PICK1,AL031587.2	0.0105542	FALSE	NA	NA	NA	NA
chr22	38064974	38071914	PICK1,AL031587.2	0.111936	FALSE	NA	NA	NA	NA
chr22	38075183	38075788	PICK1	0.0113636	FALSE	NA	NA	NA	NA
chr22	38080459	38085132	SLC16A8,BAIAP2L2	0.239659	FALSE	NA	NA	NA	NA
chr22	38088380	38089869	BAIAP2L2	0.0573817	FALSE	NA	NA	NA	NA
chr22	38098060	38099257	BAIAP2L2	0.0220982	FALSE	NA	NA	NA	NA
chr22	38105756	38106078	BAIAP2L2	0.0117291	FALSE	NA	NA	NA	NA
chr22	38106575	38109979	BAIAP2L2	0.0964687	FALSE	NA	NA	NA	NA
chr22	38110174	38115569	PLA2G6,BAIAP2L2	0.0683124	FALSE	NA	NA	NA	NA
chr22	38120226	38120951	PLA2G6	0.0163847	FALSE	NA	NA	NA	NA
chr22	38124276	38124633	PLA2G6	0.00231481	FALSE	NA	NA	NA	NA
chr22	38134721	38136141	PLA2G6,AL022322.2	0.0078125	FALSE	NA	NA	NA	NA
chr22	38142584	38143592	PLA2G6,AL022322.2	0.000730994	FALSE	NA	NA	NA	NA
chr22	38143913	38144423	PLA2G6,AL022322.2	0.00146199	FALSE	NA	NA	NA	NA
chr22	38145142	38149269	PLA2G6,AL022322.2	0.07742	FALSE	NA	NA	NA	NA
chr22	38152997	38155054	PLA2G6	0.0535544	FALSE	NA	NA	NA	NA
chr22	38160934	38167003	PLA2G6	0.119463	FALSE	NA	NA	NA	NA
chr22	38167267	38168692	PLA2G6	0.0290614	FALSE	NA	NA	NA	NA
chr22	38171734	38189046	PLA2G6	0.490557	FALSE	NA	NA	NA	NA
chr22	38189907	38195740	PLA2G6	0.20604	FALSE	NA	NA	NA	NA
chr22	38199800	38200441	PLA2G6	0.00961874	FALSE	NA	NA	NA	NA
chr22	38200479	38207199	MAFF,PLA2G6	0.163112	FALSE	NA	NA	NA	NA
chr22	38207406	38217248	MAFF	0.205776	FALSE	NA	NA	NA	NA
chr22	38217430	38224240	TMEM184B	0.41373	FALSE	NA	NA	NA	NA
chr22	38226540	38229714	TMEM184B	0.168066	FALSE	NA	NA	NA	NA
chr22	38230068	38232031	TMEM184B,AL020993.1,RN7SL704P	0.0354531	FALSE	NA	NA	NA	NA
chr22	38232440	38241862	TMEM184B	0.280325	FALSE	NA	NA	NA	NA
chr22	38241896	38245351	TMEM184B	0.117771	FALSE	NA	NA	NA	NA
chr22	38245649	38248943	TMEM184B	0.0862434	FALSE	NA	NA	NA	NA
chr22	38249408	38252874	TMEM184B	0.0581101	FALSE	NA	NA	NA	NA
chr22	38255919	38263813	TMEM184B	0.306806	FALSE	NA	NA	NA	NA
chr22	38264198	38272908	TMEM184B	0.315901	FALSE	NA	NA	NA	NA
chr22	38273011	38274234	TMEM184B	0.0789108	FALSE	NA	NA	NA	NA
chr22	38275429	38277404	TMEM184B	0.0142857	FALSE	NA	NA	NA	NA
chr22	38281872	38285952	RF00017	0.103745	FALSE	NA	NA	NA	NA
chr22	38287049	38287511	CSNK1E	0.0196496	FALSE	NA	NA	NA	NA
chr22	38288601	38317351	CSNK1E,TPTEP2-CSNK1E	0.527709	FALSE	NA	NA	NA	NA
chr22	38317459	38321788	TPTEP2-CSNK1E,CSNK1E	0.124019	FALSE	NA	NA	NA	NA
chr22	38325849	38326964	TPTEP2-CSNK1E	0.0469577	FALSE	stem cell derived cell line	0.677249	NA	NA
chr22	38327122	38328486	TPTEP2-CSNK1E	0.0183118	FALSE	NA	NA	NA	NA
chr22	38335349	38336983	TPTEP2-CSNK1E,TPTEP2	0.0348173	FALSE	NA	NA	NA	NA
chr22	38338552	38339465	TPTEP2-CSNK1E,TPTEP2	0	FALSE	NA	NA	NA	NA
chr22	38353090	38353952	TPTEP2-CSNK1E,TPTEP2	0.0135665	FALSE	NA	NA	NA	NA
chr22	38373730	38374914	TPTEP2-CSNK1E,TPTEP2	0.00393693	FALSE	NA	NA	NA	NA
chr22	38383279	38383600	TPTEP2-CSNK1E,TPTEP2	0.0169643	FALSE	NA	NA	NA	NA
chr22	38386820	38388546	TPTEP2-CSNK1E,TPTEP2,Z98749.1	0.00892857	FALSE	NA	NA	NA	NA
chr22	38388855	38392013	TPTEP2-CSNK1E,TPTEP2,Z98749.1	0.0370536	FALSE	NA	NA	NA	NA
chr22	38392138	38393537	TPTEP2-CSNK1E,TPTEP2	0.0110798	FALSE	NA	NA	NA	NA
chr22	38393629	38394885	TPTEP2-CSNK1E,TPTEP2	0.00929407	FALSE	NA	NA	NA	NA
chr22	38394957	38397851	TPTEP2-CSNK1E,TPTEP2	0.0573469	FALSE	NA	NA	NA	NA
chr22	38399549	38399920	TPTEP2	0.0125046	FALSE	NA	NA	NA	NA
chr22	38400704	38402154	TPTEP2	0.0261884	FALSE	NA	NA	NA	NA
chr22	38405758	38407602	TPTEP2	0.00978118	FALSE	NA	NA	NA	NA
chr22	38412334	38413881	Z97056.1	0.13796	FALSE	NA	NA	NA	NA
chr22	38422303	38425614	Z97056.1	0.0647884	FALSE	NA	NA	NA	NA
chr22	38452082	38453413	KCNJ4	0.0168155	FALSE	NA	NA	NA	NA
chr22	38453513	38456844	KCNJ4	0.176882	FALSE	NA	NA	NA	NA
chr22	38459822	38460468	KCNJ4	0.003125	FALSE	NA	NA	NA	NA
chr22	38460813	38462779	KDELR3	0.0661664	FALSE	NA	NA	NA	NA
chr22	38462978	38464230	KDELR3	0.0107143	FALSE	NA	NA	NA	NA
chr22	38467121	38469546	KDELR3	0.0823525	FALSE	NA	NA	NA	NA
chr22	38489876	38492433	DDX17	0.0218163	FALSE	NA	NA	NA	NA
chr22	38500897	38505646	DDX17	0.090953	FALSE	NA	NA	NA	NA
chr22	38506703	38508151	DDX17	0.0178346	FALSE	NA	NA	NA	NA
chr22	38530445	38533164	DMC1	0.0311129	FALSE	NA	NA	NA	NA
chr22	38547404	38550929	DMC1	0.0305981	FALSE	NA	NA	NA	NA
chr22	38567278	38568584	DMC1	0.0189427	FALSE	NA	NA	NA	NA
chr22	38569290	38572108	DMC1	0.10072	FALSE	NA	NA	NA	NA
chr22	38655670	38656419	FAM227A	0.0503517	FALSE	NA	NA	NA	NA
chr22	38656843	38658642	CBY1	0.105272	FALSE	NA	NA	NA	NA
chr22	38681174	38681682	AL021707.2	0.00432592	FALSE	NA	NA	NA	NA
chr22	38682117	38683769	TOMM22	0.15846	FALSE	NA	NA	NA	NA
chr22	38689334	38689696	JOSD1	0.00727339	FALSE	NA	NA	NA	NA
chr22	38692852	38702794	JOSD1	0.285125	FALSE	NA	NA	NA	NA
chr22	38703740	38705691	GTPBP1	0.0847356	FALSE	NA	NA	NA	NA
chr22	38705943	38716737	GTPBP1	0.304158	FALSE	NA	NA	NA	NA
chr22	38717826	38719553	GTPBP1	0.0225942	FALSE	NA	NA	NA	NA
chr22	38730301	38742876	SUN2,GTPBP1,AL021707.3,AL021707.5,AL021707.1,AL021707.6,AL021707.8	0.22095	FALSE	NA	NA	NA	NA
chr22	38744691	38747114	SUN2,AL021707.1	0.00897129	FALSE	NA	NA	NA	NA
chr22	38747173	38764975	SUN2,AL021707.1	0.488417	FALSE	NA	NA	NA	NA
chr22	38765404	38766741	SUN2	0.0191155	FALSE	NA	NA	NA	NA
chr22	38774191	38777199	SUN2	0.0103114	FALSE	NA	NA	NA	NA
chr22	38781518	38783959	SUN2,DNAL4	0.0333716	FALSE	NA	NA	NA	NA
chr22	38784738	38789762	SUN2,DNAL4	0.111608	FALSE	NA	NA	NA	NA
chr22	38792667	38793903	SUN2,DNAL4	0.0305091	FALSE	NA	NA	NA	NA
chr22	38794285	38794903	DNAL4	0.0123799	FALSE	NA	NA	NA	NA
chr22	38797725	38799328	DNAL4	0.0113304	FALSE	NA	NA	NA	NA
chr22	38802632	38803036	DNAL4	0.0123512	FALSE	NA	NA	NA	NA
chr22	38830203	38833697	NPTXR	0.0982815	FALSE	NA	NA	NA	NA
chr22	38834064	38834361	NPTXR	0.00806452	FALSE	NA	NA	NA	NA
chr22	38840567	38845029	NPTXR	0.121519	FALSE	NA	NA	NA	NA
chr22	38860601	38860946	CBX6	0.0172619	FALSE	NA	NA	NA	NA
chr22	38861137	38872344	CBX6	0.384818	FALSE	NA	NA	NA	NA
chr22	38872383	38874484	CBX6	0.0171841	FALSE	NA	NA	NA	NA
chr22	38878919	38879762	CBX6	0.00815803	FALSE	NA	NA	NA	NA
chr22	38880959	38884508	CBX6	0.154962	FALSE	NA	NA	NA	NA
chr22	38900105	38902783	AL022318.1	0.0172028	FALSE	NA	NA	NA	NA
chr22	38920846	38926170	AL022318.1	0.121062	FALSE	NA	NA	NA	NA
chr22	38927011	38928261	AL022318.1	0.0301901	FALSE	NA	NA	NA	NA
chr22	38933716	38934361	AL022318.1	0.0154727	FALSE	NA	NA	NA	NA
chr22	38935009	38935511	AL022318.1	0.0079191	FALSE	NA	NA	NA	NA
chr22	38936075	38936886	AL022318.1	0.00889376	FALSE	NA	NA	NA	NA
chr22	38940132	38960508	APOBEC3A	0.229115	FALSE	NA	NA	NA	NA
chr22	38963185	38975439	APOBEC3A	0.225398	FALSE	NA	NA	NA	NA
chr22	38980643	38983972	APOBEC3A,APOBEC3B	0.20657	FALSE	NA	NA	NA	NA
chr22	38984212	38985648	APOBEC3A,APOBEC3B	0.0157904	FALSE	NA	NA	NA	NA
chr22	38985699	38990418	APOBEC3A,APOBEC3B	0.022124	FALSE	NA	NA	NA	NA
chr22	39002241	39003948	APOBEC3B-AS1	0.0424934	FALSE	NA	NA	NA	NA
chr22	39012397	39016255	APOBEC3C,AL022318.4	0.0675176	FALSE	NA	NA	NA	NA
chr22	39016338	39018367	APOBEC3C,AL022318.4	0.0130013	FALSE	NA	NA	NA	NA
chr22	39018435	39018651	APOBEC3C,AL022318.4	0.00780597	FALSE	NA	NA	NA	NA
chr22	39019419	39020814	AL022318.4,APOBEC3C	0.0176222	FALSE	NA	NA	NA	NA
chr22	39021359	39026504	AL022318.4,APOBEC3D	0.0332888	FALSE	NA	NA	NA	NA
chr22	39036682	39037927	APOBEC3F	0.00913743	FALSE	NA	NA	NA	NA
chr22	39039360	39040431	APOBEC3F	0.00892857	FALSE	NA	NA	NA	NA
chr22	39040988	39043011	APOBEC3F	0.0582785	FALSE	NA	NA	NA	NA
chr22	39045551	39046574	APOBEC3F	0.00415544	FALSE	NA	NA	NA	NA
chr22	39060308	39063530	APOBEC3F	0.0196429	FALSE	NA	NA	NA	NA
chr22	39064049	39074772	AL022318.2	0.0344577	FALSE	NA	NA	NA	NA
chr22	39077367	39101564	APOBEC3G,APOBEC3H,AL031846.1	0.223246	FALSE	NA	NA	NA	NA
chr22	39109936	39112165	APOBEC3H	0.0455958	FALSE	NA	NA	NA	NA
chr22	39114023	39114577	CBX7	0.0116071	FALSE	NA	NA	NA	NA
chr22	39114633	39119065	CBX7	0.0314693	FALSE	NA	NA	NA	NA
chr22	39123436	39124623	CBX7	0.013708	FALSE	NA	NA	NA	NA
chr22	39128372	39133146	CBX7,AL031846.2	0.146917	FALSE	NA	NA	NA	NA
chr22	39143503	39152599	CBX7	0.339523	FALSE	NA	NA	NA	NA
chr22	39152803	39153973	CBX7	0.0766705	FALSE	NA	NA	NA	NA
chr22	39170025	39180534	FUNDC2P4	0.513656	FALSE	NA	NA	NA	NA
chr22	39183995	39186195	FUNDC2P4	0.0531851	FALSE	NA	NA	NA	NA
chr22	39201741	39203993	PDGFB	0.0453531	FALSE	extraembryonic cell	0.588745	NA	NA
chr22	39204052	39208784	PDGFB	0.0752803	FALSE	NA	NA	NA	NA
chr22	39211972	39216811	PDGFB	0.12279	FALSE	NA	NA	NA	NA
chr22	39220989	39222011	PDGFB	0.00529101	FALSE	NA	NA	NA	NA
chr22	39229395	39246494	PDGFB,AL031590.1	0.504227	FALSE	NA	NA	NA	NA
chr22	39246696	39247789	AL031590.1	0.00625	FALSE	NA	NA	NA	NA
chr22	39248144	39249553	AL031590.1	0.00491898	FALSE	NA	NA	NA	NA
chr22	39249827	39250863	AL031590.1	0.0116981	FALSE	NA	NA	NA	NA
chr22	39251460	39257497	AL031590.1	0.270481	FALSE	NA	NA	NA	NA
chr22	39263375	39270139	AL031590.1	0.0601553	FALSE	NA	NA	NA	NA
chr22	39275052	39305752	AL031590.1,AL022326.1	0.47699	FALSE	NA	NA	NA	NA
chr22	39305991	39319582	RPL3,SNORD83A,SNORD83B,SNORD43	0.323462	FALSE	NA	NA	NA	NA
chr22	39327724	39330000	RPL3	0.0549017	FALSE	NA	NA	NA	NA
chr22	39330891	39333148	RPL3	0.0222488	FALSE	NA	NA	NA	NA
chr22	39343340	39343917	SYNGR1	0.0105551	FALSE	NA	NA	NA	NA
chr22	39348417	39353770	SYNGR1	0.13742	FALSE	NA	NA	NA	NA
chr22	39359779	39370198	SYNGR1	0.145485	FALSE	NA	NA	NA	NA
chr22	39381510	39384042	SYNGR1	0.0170455	FALSE	NA	NA	NA	NA
chr22	39384116	39385254	SYNGR1	0.0200216	FALSE	NA	NA	NA	NA
chr22	39386861	39387812	SYNGR1	0.00438596	FALSE	NA	NA	NA	NA
chr22	39388145	39390448	SYNGR1	0.0260787	FALSE	NA	NA	NA	NA
chr22	39399826	39403098	TAB1	0.198261	FALSE	NA	NA	NA	NA
chr22	39403986	39406657	TAB1	0.0315182	FALSE	NA	NA	NA	NA
chr22	39406712	39419098	TAB1	0.225886	FALSE	NA	NA	NA	NA
chr22	39426645	39440168	TAB1	0.369274	FALSE	NA	NA	NA	NA
chr22	39441356	39451672	TAB1	0.139028	FALSE	NA	NA	NA	NA
chr22	39451884	39481746	MGAT3,MGAT3-AS1	0.495341	FALSE	NA	NA	NA	NA
chr22	39488841	39490916	MGAT3	0.0474714	FALSE	NA	NA	NA	NA
chr22	39492431	39506212	MIEF1,AL022312.1	0.454572	FALSE	NA	NA	NA	NA
chr22	39513780	39516577	MIEF1	0.00357143	FALSE	NA	NA	NA	NA
chr22	39517338	39520225	MIEF1,ATF4	0.229807	FALSE	NA	NA	NA	NA
chr22	39520294	39520500	ATF4	0.00138889	FALSE	NA	NA	NA	NA
chr22	39520603	39536177	RPS19BP1,ATF4	0.623659	FALSE	NA	NA	NA	NA
chr22	39557008	39558981	CACNA1I	0.103959	FALSE	NA	NA	NA	NA
chr22	39566424	39569313	CACNA1I	0.0376462	FALSE	T cell	0.602339	NA	NA
chr22	39574318	39575585	CACNA1I	0.0236216	FALSE	NA	NA	NA	NA
chr22	39576223	39577575	CACNA1I	0.00892857	FALSE	NA	NA	NA	NA
chr22	39591876	39593788	CACNA1I	0.0526275	FALSE	NA	NA	NA	NA
chr22	39597656	39599016	CACNA1I	0.0288012	FALSE	NA	NA	NA	NA
chr22	39600323	39601899	CACNA1I	0.0138053	FALSE	NA	NA	NA	NA
chr22	39601991	39603551	CACNA1I	0.0442251	FALSE	T cell	0.707602	NA	NA
chr22	39612242	39615769	CACNA1I	0.0361842	FALSE	T cell	0.578947	NA	NA
chr22	39617115	39618601	CACNA1I	0.0140586	FALSE	NA	NA	NA	NA
chr22	39625940	39626162	CACNA1I	0.00892857	FALSE	NA	NA	NA	NA
chr22	39633974	39636833	CACNA1I	0.0147757	FALSE	NA	NA	NA	NA
chr22	39655656	39665497	CACNA1I	0.127017	FALSE	NA	NA	NA	NA
chr22	39685112	39686594	CACNA1I	0.00892857	FALSE	NA	NA	NA	NA
chr22	39690220	39691911	CACNA1I	0.011756	FALSE	NA	NA	NA	NA
chr22	39699415	39700567	CACNA1I	0.0125	FALSE	NA	NA	NA	NA
chr22	39702748	39703536	CACNA1I	0.0354167	FALSE	NA	NA	NA	NA
chr22	39703594	39705025	CACNA1I	0.0377315	FALSE	NA	NA	NA	NA
chr22	39706040	39707179	CACNA1I	0.0151786	FALSE	NA	NA	NA	NA
chr22	39712572	39713565	CACNA1I	0.00775376	FALSE	NA	NA	NA	NA
chr22	39720619	39722367	ENTHD1	0.0388393	FALSE	NA	NA	NA	NA
chr22	39723430	39723940	ENTHD1	0.00833333	FALSE	NA	NA	NA	NA
chr22	39724048	39724606	ENTHD1	0.0181818	FALSE	NA	NA	NA	NA
chr22	39745172	39746400	ENTHD1	0.00507519	FALSE	NA	NA	NA	NA
chr22	39746695	39746900	ENTHD1	0.00288221	FALSE	NA	NA	NA	NA
chr22	39772848	39778489	ENTHD1	0.0338694	FALSE	NA	NA	NA	NA
chr22	39789716	39790865	ENTHD1	0.0109649	FALSE	NA	NA	NA	NA
chr22	39828140	39829625	ENTHD1	0	FALSE	NA	NA	NA	NA
chr22	39831949	39833880	ENTHD1	0.00430242	FALSE	NA	NA	NA	NA
chr22	39838486	39840535	ENTHD1	0.0104733	FALSE	NA	NA	NA	NA
chr22	39844363	39846494	ENTHD1	0.0145161	FALSE	NA	NA	NA	NA
chr22	39850922	39853352	ENTHD1	0.0083221	FALSE	NA	NA	NA	NA
chr22	39858812	39860657	ENTHD1	0.00576441	FALSE	NA	NA	NA	NA
chr22	39867169	39869482	ENTHD1	0.0178571	FALSE	NA	NA	NA	NA
chr22	39891637	39893034	ENTHD1	0.00491697	FALSE	NA	NA	NA	NA
chr22	39895871	39902343	GRAP2	0.0852236	FALSE	NA	NA	NA	NA
chr22	39904679	39964551	GRAP2,Z82206.1	0.313149	FALSE	NA	NA	NA	NA
chr22	39966133	39969639	GRAP2	0.0444458	FALSE	NA	NA	NA	NA
chr22	39979753	39982802	GRAP2	0.0332602	FALSE	T cell	0.532164	NA	NA
chr22	39983854	39986630	FAM83F	0.0252924	FALSE	NA	NA	NA	NA
chr22	39989247	40004253	FAM83F	0.17745	FALSE	NA	NA	NA	NA
chr22	40004674	40011604	FAM83F	0.13355	FALSE	NA	NA	NA	NA
chr22	40014222	40016636	FAM83F	0.0381274	FALSE	NA	NA	NA	NA
chr22	40016684	40017029	FAM83F	0.0135234	FALSE	NA	NA	NA	NA
chr22	40017097	40018600	FAM83F	0.0154727	FALSE	NA	NA	NA	NA
chr22	40018872	40020188	FAM83F	0.0087963	FALSE	NA	NA	NA	NA
chr22	40021276	40025396	FAM83F	0.0337249	FALSE	NA	NA	NA	NA
chr22	40027863	40029041	FAM83F	0.0171958	FALSE	NA	NA	NA	NA
chr22	40029265	40029801	FAM83F	0.00231481	FALSE	NA	NA	NA	NA
chr22	40030157	40032517	FAM83F	0.0164387	FALSE	NA	NA	NA	NA
chr22	40038796	40044282	FAM83F,Z83847.1	0.117891	FALSE	NA	NA	NA	NA
chr22	40045119	40072779	TNRC6B	0.355384	FALSE	NA	NA	NA	NA
chr22	40074320	40097754	TNRC6B	0.155271	FALSE	NA	NA	NA	NA
chr22	40100661	40102764	TNRC6B	0.0415092	FALSE	NA	NA	NA	NA
chr22	40104172	40109084	TNRC6B,RPL7P52	0.108896	FALSE	NA	NA	NA	NA
chr22	40109352	40119337	TNRC6B	0.0694357	FALSE	T cell	0.581871	NA	NA
chr22	40120355	40122236	TNRC6B	0.0188875	FALSE	NA	NA	NA	NA
chr22	40128493	40130706	TNRC6B	0.00219298	FALSE	NA	NA	NA	NA
chr22	40155257	40157296	TNRC6B	0.0312474	FALSE	NA	NA	NA	NA
chr22	40174998	40207254	TNRC6B	0.643595	FALSE	NA	NA	NA	NA
chr22	40207916	40227025	TNRC6B	0.491237	FALSE	NA	NA	NA	NA
chr22	40234381	40252879	TNRC6B	0.249936	FALSE	NA	NA	NA	NA
chr22	40253384	40260125	TNRC6B	0.0491511	FALSE	NA	NA	NA	NA
chr22	40262240	40267298	TNRC6B	0.0663011	FALSE	NA	NA	NA	NA
chr22	40272207	40272439	TNRC6B	0.0121528	FALSE	NA	NA	NA	NA
chr22	40274750	40280140	TNRC6B	0.091733	FALSE	NA	NA	NA	NA
chr22	40281048	40282953	TNRC6B	0.0231481	FALSE	NA	NA	NA	NA
chr22	40287390	40293989	TNRC6B	0.101468	FALSE	NA	NA	NA	NA
chr22	40307259	40311450	TNRC6B	0.0545452	FALSE	NA	NA	NA	NA
chr22	40311688	40315537	TNRC6B	0.0888817	FALSE	NA	NA	NA	NA
chr22	40321031	40337974	TNRC6B	0.142428	FALSE	T cell	0.52076	NA	T cell
chr22	40340093	40346250	ADSL	0.0558976	FALSE	NA	NA	NA	NA
chr22	40346314	40350026	ADSL,AL022238.4	0.13654	FALSE	NA	NA	NA	NA
chr22	40353081	40353618	ADSL,AL022238.4	0.025	FALSE	NA	NA	NA	NA
chr22	40371095	40373755	ADSL,AL022238.4,SGSM3,AL022238.2	0.0404057	FALSE	NA	NA	NA	NA
chr22	40374313	40379750	ADSL,AL022238.4,SGSM3,AL022238.2	0.0309556	FALSE	NA	NA	NA	NA
chr22	40381411	40389588	ADSL,AL022238.4,SGSM3,AL022238.2	0.159193	FALSE	NA	NA	NA	NA
chr22	40390037	40390623	AL022238.4,SGSM3,ADSL	0.00179094	FALSE	NA	NA	NA	NA
chr22	40391205	40393175	AL022238.4,SGSM3	0.00180921	FALSE	NA	NA	NA	NA
chr22	40393349	40405428	AL022238.4,SGSM3	0.260853	FALSE	NA	NA	NA	NA
chr22	40409098	40420956	MRTFA,SGSM3,AL022238.4,AL022238.3	0.181658	FALSE	NA	NA	NA	NA
chr22	40421424	40428826	MRTFA	0.115772	FALSE	NA	NA	NA	macrophage
chr22	40430571	40469824	MRTFA,AL022238.1	0.534908	FALSE	NA	NA	NA	NA
chr22	40475253	40488887	MRTFA	0.270914	FALSE	NA	NA	NA	NA
chr22	40489205	40495218	MRTFA	0.323961	FALSE	NA	NA	NA	NA
chr22	40496777	40498246	MRTFA	0.0178346	FALSE	NA	NA	NA	NA
chr22	40498301	40500340	MRTFA	0.0556452	FALSE	NA	NA	NA	NA
chr22	40503607	40513728	MRTFA	0.296788	FALSE	NA	NA	NA	NA
chr22	40515270	40515818	MRTFA	0.00231481	FALSE	NA	NA	NA	NA
chr22	40516842	40520443	MRTFA	0.0554711	FALSE	NA	NA	NA	NA
chr22	40523022	40526009	MRTFA,MRTFA-AS1	0.0209152	FALSE	NA	NA	NA	NA
chr22	40527231	40527486	MRTFA	0.0104372	FALSE	NA	NA	NA	NA
chr22	40527733	40528523	MRTFA	0.0104372	FALSE	NA	NA	NA	NA
chr22	40528752	40536215	MRTFA	0.304522	FALSE	NA	NA	NA	NA
chr22	40540698	40544934	MRTFA	0.0353677	FALSE	NA	NA	NA	NA
chr22	40556124	40557633	MRTFA	0.015625	FALSE	NA	NA	NA	NA
chr22	40560286	40561041	MRTFA	0.0118634	FALSE	NA	NA	NA	NA
chr22	40566522	40569846	MRTFA,COX6B1P3	0.0574074	FALSE	NA	NA	NA	mammary gland epithelial cell
chr22	40573154	40573738	MRTFA	0.0102537	FALSE	NA	NA	NA	NA
chr22	40577881	40579421	MRTFA	0.00852827	FALSE	NA	NA	NA	NA
chr22	40582310	40583689	MRTFA	0.0202546	FALSE	NA	NA	NA	NA
chr22	40584900	40590509	MRTFA,RPL4P6	0.0642662	FALSE	NA	NA	NA	NA
chr22	40590753	40604124	MRTFA	0.252368	FALSE	NA	NA	NA	NA
chr22	40604571	40613896	MRTFA	0.1856	FALSE	NA	NA	NA	NA
chr22	40619945	40623208	MRTFA	0.0146455	FALSE	NA	NA	NA	NA
chr22	40624461	40631402	MRTFA	0.133115	FALSE	NA	NA	NA	NA
chr22	40631861	40632326	MRTFA	0.010939	FALSE	NA	NA	NA	NA
chr22	40632617	40636603	MRTFA	0.0852409	FALSE	NA	NA	NA	NA
chr22	40637065	40638885	MRTFA	0.0496981	FALSE	NA	NA	NA	NA
chr22	40643496	40646867	MRTFA	0.00952729	FALSE	NA	NA	NA	NA
chr22	40650980	40656318	MRTFA	0.288148	FALSE	NA	NA	NA	NA
chr22	40664686	40665944	GAPDHP37	0.0392196	FALSE	NA	NA	NA	NA
chr22	40669174	40670458	GAPDHP37	0.0126263	FALSE	NA	NA	NA	NA
chr22	40676096	40683578	MCHR1	0.137582	FALSE	NA	NA	NA	NA
chr22	40700740	40702780	MCHR1	0.0127924	FALSE	NA	NA	NA	NA
chr22	40708984	40715535	MCHR1	0.0786668	FALSE	NA	NA	NA	NA
chr22	40720619	40721820	MCHR1	0.0141369	FALSE	NA	NA	NA	NA
chr22	40721916	40722228	MCHR1	0.00568182	FALSE	NA	NA	NA	NA
chr22	40725962	40726468	MCHR1	0.00694444	FALSE	NA	NA	NA	NA
chr22	40726584	40734197	SLC25A17	0.126516	FALSE	NA	NA	NA	NA
chr22	40749214	40752056	SLC25A17	0.0355321	FALSE	NA	NA	NA	NA
chr22	40763001	40767072	SLC25A17	0.0712338	FALSE	NA	NA	NA	NA
chr22	40781720	40783739	SLC25A17	0.0448232	FALSE	NA	NA	NA	NA
chr22	40790565	40793800	SLC25A17	0.0204966	FALSE	NA	NA	NA	NA
chr22	40807995	40809390	SLC25A17	0.0101273	FALSE	NA	NA	NA	NA
chr22	40816767	40819144	SLC25A17	0.101763	FALSE	NA	NA	NA	NA
chr22	40819639	40820564	SLC25A17	0.0299498	FALSE	NA	NA	NA	NA
chr22	40849938	40856382	ST13	0.213078	FALSE	NA	NA	NA	NA
chr22	40857298	40859650	XPNPEP3,DNAJB7	0.130044	FALSE	NA	NA	NA	NA
chr22	40863598	40864439	XPNPEP3	0.00854129	FALSE	NA	NA	NA	NA
chr22	40868741	40869241	XPNPEP3	0.0163103	FALSE	NA	NA	NA	NA
chr22	40941227	40944263	RBX1	0.0323635	FALSE	NA	NA	NA	NA
chr22	40951856	40955701	RBX1	0.0700697	FALSE	NA	NA	NA	NA
chr22	40957729	40958301	RBX1	0.00568182	FALSE	NA	NA	NA	NA
chr22	40960682	40960882	RBX1	0.0160985	FALSE	NA	NA	NA	NA
chr22	40963527	40968838	RBX1	0.0729005	FALSE	NA	NA	NA	NA
chr22	40982342	40984077	RBX1	0.0223485	FALSE	NA	NA	NA	NA
chr22	40996446	40996899	RBX1	0.0170455	FALSE	NA	NA	NA	NA
chr22	40999944	41001751	RBX1	0.0250421	FALSE	NA	NA	NA	NA
chr22	41002108	41006164	RBX1	0.0393819	FALSE	NA	NA	NA	NA
chr22	41006363	41007379	RBX1	0.0284091	FALSE	NA	NA	NA	NA
chr22	41008422	41012026	RF00019	0.0649423	FALSE	neutrophil	0.518182	NA	NA
chr22	41013297	41016959	RF00019	0.0244843	FALSE	NA	NA	NA	NA
chr22	41019384	41023974	RF00019	0.148242	FALSE	NA	NA	NA	NA
chr22	41027417	41030584	RF00019	0.0433339	FALSE	NA	NA	NA	NA
chr22	41034154	41035649	RF00019	0.0248363	FALSE	NA	NA	NA	NA
chr22	41043006	41050325	RF00019	0.0901755	FALSE	extraembryonic cell	0.668182	NA	NA
chr22	41067538	41071407	RF00019	0.06263	FALSE	NA	NA	NA	NA
chr22	41078113	41080501	AL080243.1	0.025	FALSE	NA	NA	NA	NA
chr22	41090529	41091176	EP300	0.00984936	FALSE	NA	NA	NA	NA
chr22	41093162	41105157	EP300	0.164941	FALSE	NA	NA	NA	NA
chr22	41105242	41107603	EP300	0.035649	FALSE	NA	NA	NA	NA
chr22	41139597	41142466	EP300	0.021875	FALSE	NA	NA	NA	NA
chr22	41144645	41145588	EP300	0.015625	FALSE	NA	NA	NA	NA
chr22	41174297	41176328	EP300,AL035658.1,EP300-AS1	0.00695489	FALSE	NA	NA	NA	NA
chr22	41178084	41179345	EP300,AL035658.1,EP300-AS1	0.021875	FALSE	NA	NA	NA	NA
chr22	41180982	41182672	AL035658.1,EP300-AS1	0.0163263	FALSE	NA	NA	NA	NA
chr22	41196638	41199629	EP300-AS1	0.132279	FALSE	NA	NA	NA	NA
chr22	41205392	41207098	L3MBTL2	0.087175	FALSE	NA	NA	NA	NA
chr22	41215724	41218868	L3MBTL2,AL035681.1	0.156402	FALSE	NA	NA	NA	NA
chr22	41220958	41225074	L3MBTL2	0.0825216	FALSE	NA	NA	NA	NA
chr22	41226255	41227287	L3MBTL2	0.00722763	FALSE	NA	NA	NA	NA
chr22	41229066	41233138	CHADL,L3MBTL2	0.0310606	FALSE	NA	NA	NA	NA
chr22	41234077	41240888	CHADL	0.247434	FALSE	NA	NA	NA	NA
chr22	41247316	41249806	RANGAP1	0.0598417	FALSE	hepatocyte	0.768182	NA	NA
chr22	41255843	41258530	RANGAP1	0.0300663	FALSE	NA	NA	NA	NA
chr22	41262807	41265978	RANGAP1	0.0516452	FALSE	brain	0.652381	NA	NA
chr22	41274006	41275906	RANGAP1	0.0413194	FALSE	NA	NA	NA	NA
chr22	41283781	41284042	RANGAP1	0.0147053	FALSE	NA	NA	NA	NA
chr22	41284090	41286239	RANGAP1	0.0921549	FALSE	NA	NA	NA	NA
chr22	41286639	41291578	RANGAP1	0.112872	FALSE	NA	NA	NA	NA
chr22	41300593	41309051	ZC3H7B	0.268381	FALSE	NA	NA	NA	NA
chr22	41318660	41319009	ZC3H7B	0.0125	FALSE	NA	NA	NA	NA
chr22	41325343	41328101	ZC3H7B	0.0494318	FALSE	NA	NA	NA	NA
chr22	41332024	41336209	ZC3H7B	0.0747024	FALSE	NA	NA	NA	NA
chr22	41341743	41349911	ZC3H7B	0.0631155	FALSE	hepatocyte	0.693182	NA	NA
chr22	41350086	41350286	ZC3H7B	0.0104167	FALSE	NA	NA	NA	NA
chr22	41351036	41351619	ZC3H7B	0.0104167	FALSE	NA	NA	NA	NA
chr22	41353195	41354485	ZC3H7B	0.0190616	FALSE	NA	NA	NA	NA
chr22	41354839	41355101	ZC3H7B	0.0133798	FALSE	NA	NA	NA	NA
chr22	41359545	41359847	ZC3H7B	0.0202922	FALSE	NA	NA	NA	NA
chr22	41360141	41360684	ZC3H7B	0.0406333	FALSE	stem cell derived cell line	0.529762	NA	NA
chr22	41364282	41371415	TEF	0.292731	FALSE	NA	NA	NA	NA
chr22	41371483	41372059	TEF	0.0135417	FALSE	NA	NA	NA	NA
chr22	41379534	41381472	TEF	0.0616571	FALSE	NA	NA	NA	NA
chr22	41382088	41384868	TEF	0.0608428	FALSE	NA	NA	NA	NA
chr22	41390803	41405035	TEF	0.229936	FALSE	NA	NA	NA	NA
chr22	41405603	41406101	TEF	0.00215121	FALSE	NA	NA	NA	NA
chr22	41406353	41406700	TEF	0.00535714	FALSE	NA	NA	NA	NA
chr22	41408737	41420376	TEF	0.456507	FALSE	NA	NA	NA	NA
chr22	41420931	41422046	AL008582.1	0.00714286	FALSE	NA	NA	NA	NA
chr22	41425100	41426732	AL008582.1	0.012098	FALSE	NA	NA	NA	NA
chr22	41429218	41430176	AL008582.1	0.021875	FALSE	NA	NA	NA	NA
chr22	41433012	41433526	TOB2	0.0207386	FALSE	NA	NA	NA	NA
chr22	41433964	41446771	TOB2	0.240541	FALSE	NA	NA	NA	NA
chr22	41448682	41449975	TOB2	0.0394322	FALSE	NA	NA	NA	NA
chr22	41458360	41459062	PHF5A	0.0113636	FALSE	NA	NA	NA	NA
chr22	41466014	41468629	PHF5A	0.172111	FALSE	NA	NA	NA	NA
chr22	41469278	41474356	ACO2	0.0805427	FALSE	NA	NA	NA	NA
chr22	41474699	41486415	ACO2	0.399041	FALSE	NA	NA	NA	NA
chr22	41486602	41493303	ACO2	0.130602	FALSE	NA	NA	NA	NA
chr22	41496894	41500255	ACO2	0.0335528	FALSE	NA	NA	NA	NA
chr22	41500449	41501805	ACO2	0.00803571	FALSE	NA	NA	NA	NA
chr22	41503310	41505956	ACO2	0.0449405	FALSE	NA	NA	NA	NA
chr22	41506593	41515669	ACO2	0.17971	FALSE	NA	NA	NA	NA
chr22	41517004	41518488	ACO2	0.058044	FALSE	NA	NA	NA	NA
chr22	41522009	41527841	ACO2,POLR3H	0.188563	FALSE	NA	NA	NA	NA
chr22	41532604	41533941	POLR3H	0.0366071	FALSE	NA	NA	NA	NA
chr22	41538157	41539962	POLR3H	0.0150568	FALSE	NA	NA	NA	NA
chr22	41540091	41544224	POLR3H	0.107367	FALSE	NA	NA	NA	NA
chr22	41544670	41545610	POLR3H	0.039882	FALSE	NA	NA	NA	NA
chr22	41548495	41552391	POLR3H	0.0227273	FALSE	NA	NA	NA	NA
chr22	41555061	41558746	CSDC2	0.0982653	FALSE	NA	NA	NA	NA
chr22	41559671	41566311	CSDC2	0.0827538	FALSE	NA	NA	NA	NA
chr22	41568380	41569370	CSDC2	0.00892857	FALSE	NA	NA	NA	NA
chr22	41574783	41575669	CSDC2	0.00297619	FALSE	NA	NA	NA	NA
chr22	41587310	41590057	PMM1	0.195461	FALSE	NA	NA	NA	NA
chr22	41596506	41599697	DESI1	0.0358135	FALSE	NA	NA	NA	NA
chr22	41602865	41605154	DESI1	0.00402047	FALSE	NA	NA	NA	NA
chr22	41611809	41614616	DESI1	0.0397727	FALSE	hepatocyte	0.636364	NA	NA
chr22	41617469	41621138	DESI1,XRCC6	0.177723	FALSE	NA	NA	NA	NA
chr22	41621260	41624486	XRCC6	0.180569	FALSE	NA	NA	NA	NA
chr22	41635927	41636595	XRCC6	0.0121528	FALSE	NA	NA	NA	NA
chr22	41666214	41666772	XRCC6	0.00931156	FALSE	NA	NA	NA	NA
chr22	41666905	41668513	XRCC6	0.0258134	FALSE	NA	NA	NA	NA
chr22	41668650	41669328	XRCC6	0.0078125	FALSE	NA	NA	NA	NA
chr22	41670079	41670741	SNU13	0.0078125	FALSE	NA	NA	NA	NA
chr22	41686347	41689499	SNU13,C22orf46	0.118003	FALSE	NA	NA	NA	NA
chr22	41696248	41698130	C22orf46	0.0785663	FALSE	NA	NA	NA	NA
chr22	41698883	41699970	MEI1	0.0421227	FALSE	NA	NA	NA	NA
chr22	41745038	41748589	MEI1,RF00019	0.0289369	FALSE	NA	NA	NA	NA
chr22	41752437	41754044	MEI1	0	FALSE	NA	NA	NA	NA
chr22	41767299	41768484	MEI1	0.00707547	FALSE	NA	NA	NA	NA
chr22	41768795	41769199	MEI1	0.00471698	FALSE	NA	NA	NA	NA
chr22	41777255	41784778	MEI1	0.166885	FALSE	NA	NA	NA	NA
chr22	41786321	41787817	MEI1	0.00810427	FALSE	NA	NA	NA	NA
chr22	41787863	41788387	MEI1	0.00576441	FALSE	NA	NA	NA	NA
chr22	41798849	41802654	CCDC134,MEI1	0.184462	FALSE	NA	NA	NA	NA
chr22	41815622	41817637	CCDC134	0.0414773	FALSE	NA	NA	NA	NA
chr22	41817772	41819751	CCDC134	0.0257035	FALSE	NA	NA	NA	NA
chr22	41822404	41822852	CCDC134	0.00402047	FALSE	NA	NA	NA	NA
chr22	41824678	41829475	CCDC134	0.107248	FALSE	NA	NA	NA	NA
chr22	41831256	41832704	SREBF2-AS1	0.0175194	FALSE	NA	NA	NA	NA
chr22	41833618	41835182	SREBF2,SREBF2-AS1	0.0101201	FALSE	NA	NA	NA	NA
chr22	41835421	41836314	SREBF2	0.00939066	FALSE	NA	NA	NA	NA
chr22	41837906	41849879	SREBF2	0.214083	FALSE	NA	NA	NA	NA
chr22	41854575	41864225	SREBF2	0.193989	FALSE	NA	NA	NA	NA
chr22	41864571	41866566	SREBF2	0.0238722	FALSE	NA	NA	NA	NA
chr22	41873567	41874501	SREBF2	0.00292398	FALSE	NA	NA	NA	NA
chr22	41880995	41889923	SREBF2	0.0285714	FALSE	NA	NA	NA	NA
chr22	41897957	41904113	SREBF2,MIR33A	0.0670875	FALSE	NA	NA	NA	NA
chr22	41907178	41916772	SHISA8,SREBF2	0.399998	FALSE	NA	NA	NA	NA
chr22	41916876	41942275	TNFRSF13C,CENPM,MIR378I	0.399572	FALSE	NA	NA	NA	NA
chr22	41942995	41944755	CENPM	0.00657895	FALSE	NA	NA	NA	NA
chr22	41944879	41948804	CENPM	0.178204	FALSE	neutrophil	0.527778	NA	NA
chr22	41949017	41953933	LINC00634	0.0602679	FALSE	NA	NA	NA	NA
chr22	41957395	41958451	LINC00634	0.0383002	FALSE	NA	NA	NA	NA
chr22	41959831	41961154	LINC00634	0.0179398	FALSE	NA	NA	NA	NA
chr22	41963489	41964733	LINC00634	0.009375	FALSE	NA	NA	NA	NA
chr22	41966933	41967360	SEPT3	0.009375	FALSE	NA	NA	NA	NA
chr22	41968684	41969519	SEPT3	0.00260417	FALSE	NA	NA	NA	NA
chr22	41974883	41978318	SEPT3	0.208524	FALSE	NA	NA	NA	NA
chr22	41980682	41981026	SEPT3	0.0227273	FALSE	NA	NA	NA	NA
chr22	41981428	41985958	SEPT3,Z99716.1	0.051312	FALSE	extraembryonic cell	0.690236	NA	NA
chr22	41997801	42000107	WBP2NL,SEPT3	0.0296098	FALSE	NA	NA	NA	NA
chr22	42017028	42017379	WBP2NL	0.0227273	FALSE	NA	NA	NA	NA
chr22	42021042	42023510	WBP2NL	0.0635699	FALSE	NA	NA	NA	NA
chr22	42030924	42031296	WBP2NL	0.00520833	FALSE	NA	NA	NA	NA
chr22	42064860	42066166	NAGA	0.0223641	FALSE	NA	NA	NA	NA
chr22	42067355	42073016	NAGA	0.185194	FALSE	NA	NA	NA	NA
chr22	42073251	42075960	PHETA2	0.0906556	FALSE	NA	NA	NA	NA
chr22	42077111	42079824	PHETA2,SMDT1	0.226112	FALSE	NA	NA	NA	NA
chr22	42080147	42082240	SMDT1	0.0287134	FALSE	NA	NA	NA	NA
chr22	42085711	42086093	NDUFA6	0.00922619	FALSE	NA	NA	NA	NA
chr22	42088700	42090570	NDUFA6,AL021878.2	0.0621503	FALSE	NA	NA	NA	NA
chr22	42091008	42092505	NDUFA6-DT	0.0884008	FALSE	NA	NA	NA	NA
chr22	42119091	42122824	NDUFA6-DT	0.063185	FALSE	T cell	0.506934	NA	NA
chr22	42128772	42129879	NDUFA6-DT,CYP2D6	0.0325957	FALSE	NA	NA	NA	NA
chr22	42130460	42131267	NDUFA6-DT,CYP2D6	0.0212321	FALSE	NA	NA	NA	NA
chr22	42131492	42135329	NDUFA6-DT,AC254562.1	0.0284091	FALSE	NA	NA	NA	NA
chr22	42154341	42156068	CYP2D8P	0.0382576	FALSE	NA	NA	NA	NA
chr22	42161319	42162017	TCF20	0	FALSE	NA	NA	NA	NA
chr22	42162169	42162430	TCF20	0.00462963	FALSE	NA	NA	NA	NA
chr22	42162765	42164095	TCF20	0.00694444	FALSE	NA	NA	NA	NA
chr22	42170794	42174901	TCF20	0.114336	FALSE	NA	NA	NA	NA
chr22	42177388	42188166	TCF20	0.113191	FALSE	NA	NA	NA	NA
chr22	42188501	42189425	TCF20	0.00625914	FALSE	NA	NA	NA	NA
chr22	42194864	42195452	TCF20	0.00730994	FALSE	NA	NA	NA	NA
chr22	42195556	42196338	TCF20	0.00536062	FALSE	NA	NA	NA	NA
chr22	42200696	42205183	TCF20	0.0415578	FALSE	NA	NA	NA	NA
chr22	42213213	42219273	TCF20	0.093784	FALSE	NA	NA	NA	NA
chr22	42222887	42223177	TCF20	0.0102339	FALSE	NA	NA	NA	NA
chr22	42226888	42230827	TCF20	0.133088	FALSE	NA	NA	NA	NA
chr22	42255528	42270380	TCF20,OGFRP1	0.167058	FALSE	NA	NA	NA	NA
chr22	42270751	42272934	TCF20,OGFRP1	0.0608878	FALSE	NA	NA	NA	NA
chr22	42273616	42276858	TCF20,OGFRP1,Z83851.1	0.0133929	FALSE	NA	NA	NA	NA
chr22	42278472	42279244	TCF20,Z83851.2	0.00328947	FALSE	NA	NA	NA	NA
chr22	42281042	42288253	TCF20	0.190656	FALSE	NA	NA	NA	NA
chr22	42289264	42306704	TCF20	0.456003	FALSE	NA	NA	NA	NA
chr22	42307309	42321819	TCF20	0.258511	FALSE	NA	NA	NA	NA
chr22	42324253	42329914	TCF20	0.0876419	FALSE	NA	NA	NA	NA
chr22	42330425	42331722	TCF20	0.0097405	FALSE	NA	NA	NA	NA
chr22	42335598	42336608	TCF20	0.0204966	FALSE	NA	NA	NA	NA
chr22	42337003	42337323	TCF20	0.0116898	FALSE	NA	NA	NA	NA
chr22	42337967	42345862	TCF20	0.0833621	FALSE	NA	NA	NA	NA
chr22	42346438	42348281	TCF20	0.0168834	FALSE	NA	NA	NA	NA
chr22	42353856	42354157	TCF20	0.0178571	FALSE	NA	NA	NA	NA
chr22	42354214	42354792	LINC01315	0.0133929	FALSE	NA	NA	NA	NA
chr22	42355795	42358333	LINC01315	0.0232023	FALSE	NA	NA	NA	NA
chr22	42360123	42360525	LINC01315	0.00462963	FALSE	NA	NA	NA	NA
chr22	42363910	42370297	LINC01315	0.365577	FALSE	NA	NA	NA	NA
chr22	42374144	42377919	NFAM1	0.0614962	FALSE	NA	NA	NA	NA
chr22	42385028	42386069	NFAM1	0.0125	FALSE	NA	NA	NA	NA
chr22	42388681	42389549	NFAM1	0.003125	FALSE	NA	NA	NA	NA
chr22	42394002	42404566	NFAM1	0.234302	FALSE	NA	NA	NA	NA
chr22	42411938	42442656	NFAM1,AL022316.1	0.430895	FALSE	NA	NA	NA	NA
chr22	42442939	42446108	AL022316.1	0.247589	FALSE	NA	NA	NA	NA
chr22	42459610	42460439	AL022316.1	0.0166823	FALSE	NA	NA	NA	NA
chr22	42461455	42462563	AL022316.1	0.00231481	FALSE	NA	NA	NA	NA
chr22	42494821	42501419	SERHL	0.147357	FALSE	NA	NA	NA	NA
chr22	42515924	42516792	RRP7A	0.0113636	FALSE	NA	NA	NA	NA
chr22	42517498	42518129	RRP7A	0.0112165	FALSE	NA	NA	NA	NA
chr22	42518679	42519047	RRP7A	0.0155912	FALSE	NA	NA	NA	NA
chr22	42519905	42521122	RRP7A	0.036683	FALSE	NA	NA	NA	NA
chr22	42526001	42534807	RRP7A	0.0950368	FALSE	NA	NA	NA	NA
chr22	42535624	42540026	SERHL2	0.0514533	FALSE	NA	NA	NA	NA
chr22	42548680	42554729	SERHL2	0.144085	FALSE	NA	NA	NA	NA
chr22	42560374	42563960	SERHL2,RRP7BP	0.0705649	FALSE	NA	NA	NA	NA
chr22	42564078	42564414	SERHL2,RRP7BP	0.0170455	FALSE	NA	NA	NA	NA
chr22	42582149	42582848	RRP7BP	0.0212954	FALSE	NA	NA	NA	NA
chr22	42585517	42589897	POLDIP3	0.1025	FALSE	NA	NA	NA	NA
chr22	42595598	42595937	POLDIP3	0.00865801	FALSE	NA	NA	NA	NA
chr22	42596415	42596776	POLDIP3	0.00865801	FALSE	NA	NA	NA	NA
chr22	42602144	42605603	POLDIP3	0.0340278	FALSE	NA	NA	NA	NA
chr22	42607778	42614911	POLDIP3	0.406571	FALSE	NA	NA	NA	NA
chr22	42615423	42618195	Z93241.1,CYB5R3	0.0559797	FALSE	NA	NA	NA	NA
chr22	42619255	42626066	CYB5R3	0.141802	FALSE	NA	NA	NA	NA
chr22	42631129	42632393	CYB5R3	0.00983796	FALSE	NA	NA	NA	NA
chr22	42634907	42637016	CYB5R3	0.0429743	FALSE	NA	NA	NA	NA
chr22	42640799	42650208	CYB5R3	0.517226	FALSE	NA	NA	NA	NA
chr22	42651966	42658500	CYB5R3	0.13895	FALSE	NA	NA	NA	NA
chr22	42661408	42666690	CYB5R3	0.111872	FALSE	NA	NA	NA	NA
chr22	42669887	42673584	A4GALT	0.0358928	FALSE	NA	NA	NA	NA
chr22	42673801	42674468	A4GALT	0.0130479	FALSE	NA	NA	NA	NA
chr22	42674967	42678925	A4GALT	0.0339876	FALSE	NA	NA	NA	NA
chr22	42678962	42690765	A4GALT	0.381874	FALSE	NA	NA	NA	digestive system
chr22	42690983	42703268	A4GALT	0.199957	FALSE	NA	NA	NA	NA
chr22	42703550	42704103	A4GALT	0.0121352	FALSE	NA	NA	NA	NA
chr22	42711158	42721868	A4GALT	0.220977	FALSE	NA	NA	NA	NA
chr22	42725360	42728431	A4GALT	0.0642399	FALSE	extraembryonic cell	0.693182	NA	NA
chr22	42740695	42745033	RF00019	0.0628111	FALSE	NA	NA	NA	NA
chr22	42747774	42748108	RF00019	0.00520833	FALSE	NA	NA	NA	NA
chr22	42748139	42749838	RF00019	0.0306548	FALSE	NA	NA	NA	NA
chr22	42751465	42753269	RF00019	0.00520833	FALSE	NA	NA	NA	NA
chr22	42753801	42755333	RF00019	0	FALSE	NA	NA	NA	NA
chr22	42755855	42756288	RF00019	0.00260417	FALSE	NA	NA	NA	NA
chr22	42760780	42761973	RF00019	0.00178571	FALSE	NA	NA	NA	NA
chr22	42768000	42773995	RPL5P34	0.122355	FALSE	NA	NA	NA	NA
chr22	42780219	42780828	RPL5P34	0.0363691	FALSE	NA	NA	NA	NA
chr22	42790713	42792969	AL049757.1	0.0394678	FALSE	NA	NA	NA	NA
chr22	42794811	42798705	ARFGAP3	0.049384	FALSE	neutrophil	0.532079	NA	NA
chr22	42799682	42802338	ARFGAP3	0.00776515	FALSE	NA	NA	NA	NA
chr22	42802718	42810342	ARFGAP3	0.205582	FALSE	neutrophil	0.572222	NA	NA
chr22	42812354	42815978	ARFGAP3	0.0576021	FALSE	NA	NA	NA	NA
chr22	42816134	42816494	ARFGAP3	0.0179398	FALSE	NA	NA	NA	NA
chr22	42816606	42816971	ARFGAP3	0.0127315	FALSE	NA	NA	NA	NA
chr22	42819063	42820901	ARFGAP3	0.0281663	FALSE	NA	NA	NA	NA
chr22	42828745	42830981	ARFGAP3	0.0264568	FALSE	NA	NA	NA	NA
chr22	42843061	42843276	ARFGAP3,PACSIN2	0.00657895	FALSE	NA	NA	NA	NA
chr22	42843610	42844063	ARFGAP3,PACSIN2	0.00328947	FALSE	NA	NA	NA	NA
chr22	42844142	42844502	ARFGAP3,PACSIN2	0.0079191	FALSE	NA	NA	NA	NA
chr22	42844810	42845463	ARFGAP3,PACSIN2	0.0138127	FALSE	NA	NA	NA	NA
chr22	42854953	42856748	ARFGAP3,PACSIN2	0.0428347	FALSE	NA	NA	NA	NA
chr22	42857384	42858539	PACSIN2,ARFGAP3	0.0417593	FALSE	NA	NA	NA	NA
chr22	42860057	42861871	PACSIN2	0.0291667	FALSE	NA	NA	NA	NA
chr22	42867341	42870138	PACSIN2	0.120823	FALSE	NA	NA	NA	NA
chr22	42872212	42873722	PACSIN2	0.015625	FALSE	NA	NA	NA	NA
chr22	42878221	42883755	PACSIN2	0.0683592	FALSE	hepatocyte	0.809091	NA	NA
chr22	42885162	42942014	PACSIN2	0.796634	FALSE	NA	NA	NA	NA
chr22	42942310	42943095	PACSIN2	0.029332	FALSE	NA	NA	NA	NA
chr22	42943184	42952076	PACSIN2	0.272002	FALSE	NA	NA	NA	NA
chr22	42953370	42980438	PACSIN2	0.611138	FALSE	NA	NA	NA	NA
chr22	42984297	42987320	PACSIN2	0.0562787	FALSE	NA	NA	NA	NA
chr22	42988321	43014738	PACSIN2	0.716362	FALSE	NA	NA	NA	NA
chr22	43015456	43016291	PACSIN2	0.0111059	FALSE	NA	NA	NA	NA
chr22	43017258	43019695	PACSIN2	0.0451058	FALSE	NA	NA	NA	NA
chr22	43024266	43025985	PACSIN2	0.0181792	FALSE	NA	NA	NA	NA
chr22	43042501	43042729	AL022476.1,TTLL1	0.00416667	FALSE	NA	NA	NA	NA
chr22	43066714	43067591	TTLL1	0.0104167	FALSE	NA	NA	NA	NA
chr22	43079194	43080906	TTLL1	0.036635	FALSE	NA	NA	NA	NA
chr22	43085598	43087255	TTLL1	0.00626566	FALSE	NA	NA	NA	NA
chr22	43088530	43090500	TTLL1	0.0405555	FALSE	NA	NA	NA	NA
chr22	43093603	43094993	AL022237.1	0.0292654	FALSE	NA	NA	NA	NA
chr22	43095118	43095683	AL022237.1	0.0143398	FALSE	NA	NA	NA	NA
chr22	43101106	43102009	AL022237.1	0.0146104	FALSE	NA	NA	NA	NA
chr22	43103045	43105659	BIK	0.0298438	FALSE	NA	NA	NA	NA
chr22	43109459	43130678	BIK	0.339081	FALSE	NA	NA	NA	NA
chr22	43135536	43139068	MCAT	0.0665819	FALSE	neutrophil	0.907706	NA	neutrophil
chr22	43140918	43161509	TSPO,MCAT	0.44054	FALSE	NA	NA	NA	NA
chr22	43162328	43166945	TSPO,TTLL12	0.0611014	FALSE	NA	NA	NA	NA
chr22	43167711	43172690	TTLL12	0.0609623	FALSE	neutrophil	0.577778	NA	NA
chr22	43182025	43187122	TTLL12	0.195616	FALSE	NA	NA	NA	NA
chr22	43187999	43188304	TTLL12	0.0032477	FALSE	NA	NA	NA	NA
chr22	43202822	43203192	SCUBE1	0.0193452	FALSE	NA	NA	NA	NA
chr22	43205264	43207451	SCUBE1	0.00438596	FALSE	NA	NA	NA	NA
chr22	43222011	43223224	SCUBE1	0.0245618	FALSE	NA	NA	NA	NA
chr22	43225961	43226598	SCUBE1	0.0280032	FALSE	NA	NA	NA	NA
chr22	43226660	43228171	SCUBE1	0.0512258	FALSE	NA	NA	NA	NA
chr22	43230798	43241420	SCUBE1,Z82214.1	0.0752044	FALSE	hepatocyte	0.718615	NA	NA
chr22	43244708	43248756	SCUBE1	0	FALSE	NA	NA	NA	NA
chr22	43253583	43272192	SCUBE1	0.15555	FALSE	NA	NA	NA	NA
chr22	43272251	43273186	SCUBE1	0.00297619	FALSE	NA	NA	NA	NA
chr22	43273913	43279054	SCUBE1,Z99756.1	0.0434322	FALSE	NA	NA	NA	NA
chr22	43288423	43299261	SCUBE1	0.138974	FALSE	NA	NA	NA	NA
chr22	43300722	43303191	SCUBE1	0.026449	FALSE	NA	NA	NA	NA
chr22	43304966	43309320	SCUBE1	0.0283009	FALSE	NA	NA	NA	NA
chr22	43312332	43314743	SCUBE1	0.0219428	FALSE	NA	NA	NA	NA
chr22	43341939	43348523	SCUBE1	0.118364	FALSE	NA	NA	NA	NA
chr22	43376113	43382689	LINC01639	0.0731034	FALSE	NA	NA	NA	NA
chr22	43385914	43386198	LINC01639	0.0170322	FALSE	NA	NA	NA	NA
chr22	43388201	43394128	LINC01639	0.0521918	FALSE	NA	NA	NA	NA
chr22	43395610	43403073	LINC01639	0.0454545	FALSE	hepatocyte	0.727273	NA	NA
chr22	43407223	43409053	LINC01639	0.0397727	FALSE	hepatocyte	0.636364	NA	NA
chr22	43411316	43413493	MPPED1	0.0227273	FALSE	NA	NA	NA	NA
chr22	43413789	43414117	MPPED1	0.0170455	FALSE	NA	NA	NA	NA
chr22	43435017	43438340	MPPED1	0.0340909	FALSE	hepatocyte	0.545455	NA	NA
chr22	43446473	43447735	MPPED1	0.003125	FALSE	NA	NA	NA	NA
chr22	43448131	43448514	MPPED1	0	FALSE	NA	NA	NA	NA
chr22	43473584	43474618	MPPED1	0.00568182	FALSE	NA	NA	NA	NA
chr22	43479013	43480819	MPPED1	0.00430425	FALSE	NA	NA	NA	NA
chr22	43481691	43482032	MPPED1	0.00758929	FALSE	NA	NA	NA	NA
chr22	43723200	43724884	EFCAB6	0.0112239	FALSE	NA	NA	NA	NA
chr22	43740620	43741979	EFCAB6	0.0105655	FALSE	NA	NA	NA	NA
chr22	43789842	43790864	EFCAB6	0.0190972	FALSE	NA	NA	NA	NA
chr22	43811407	43812038	EFCAB6	0.0202929	FALSE	NA	NA	NA	NA
chr22	43812493	43813829	Z97055.2	0.153701	FALSE	NA	NA	NA	NA
chr22	43820035	43825522	SULT4A1	0.0954545	FALSE	NA	NA	NA	NA
chr22	43825799	43827344	SULT4A1	0.0140625	FALSE	NA	NA	NA	NA
chr22	43828369	43831458	SULT4A1	0.0442708	FALSE	NA	NA	NA	NA
chr22	43848274	43850073	SULT4A1	0.0226461	FALSE	NA	NA	NA	NA
chr22	43884017	43885156	PNPLA5	0.000365497	FALSE	NA	NA	NA	NA
chr22	43890731	43892483	PNPLA5	0.0348289	FALSE	NA	NA	NA	NA
chr22	43897358	43897943	PNPLA5	0.00260417	FALSE	NA	NA	NA	NA
chr22	43897995	43898668	PNPLA5	0.0078125	FALSE	NA	NA	NA	NA
chr22	43901399	43902412	PNPLA5	0.015625	FALSE	NA	NA	NA	NA
chr22	43920581	43931044	PNPLA3	0.214164	FALSE	NA	NA	NA	NA
chr22	43953999	43955289	PNPLA3	0.0258343	FALSE	NA	NA	NA	NA
chr22	43955702	43958487	PNPLA3,SAMM50,AL035398.1	0.11718	FALSE	NA	NA	NA	NA
chr22	43992296	43994170	SAMM50	0.0340256	FALSE	NA	NA	NA	NA
chr22	43994991	43997782	SAMM50	0.039838	FALSE	NA	NA	NA	NA
chr22	44011645	44012205	PARVB	0.00604839	FALSE	NA	NA	NA	NA
chr22	44020968	44021764	PARVB	0.00625	FALSE	NA	NA	NA	NA
chr22	44022212	44034106	PARVB	0.239021	FALSE	NA	NA	NA	NA
chr22	44036745	44039413	PARVB	0.0916454	FALSE	NA	NA	NA	NA
chr22	44042273	44044263	PARVB	0.00475538	FALSE	NA	NA	NA	NA
chr22	44044677	44048512	PARVB	0.0111607	FALSE	NA	NA	NA	NA
chr22	44048564	44052801	PARVB	0.0337732	FALSE	NA	NA	NA	NA
chr22	44053375	44053614	PARVB	0.00625	FALSE	NA	NA	NA	NA
chr22	44056954	44059055	PARVB	0.0491499	FALSE	NA	NA	NA	NA
chr22	44063389	44065172	PARVB	0.0154762	FALSE	NA	NA	NA	NA
chr22	44065925	44071172	PARVB	0.135525	FALSE	NA	NA	NA	NA
chr22	44085228	44091358	PARVB	0.128363	FALSE	NA	NA	NA	muscle organ
chr22	44097266	44099888	PARVB	0.0243056	FALSE	NA	NA	NA	NA
chr22	44106722	44107453	PARVB,AL033543.1	0.0357143	FALSE	stem cell derived cell line	0.571429	NA	NA
chr22	44107535	44107815	PARVB,AL033543.1	0.0178571	FALSE	NA	NA	NA	NA
chr22	44108910	44109896	PARVB,AL033543.1	0.00260417	FALSE	NA	NA	NA	NA
chr22	44126891	44130733	PARVB	0.0548682	FALSE	macrophage	0.594086	NA	NA
chr22	44132150	44135334	PARVB	0.014881	FALSE	NA	NA	NA	NA
chr22	44143539	44144394	PARVB,AL031595.3	0.0172619	FALSE	NA	NA	NA	NA
chr22	44144776	44149732	PARVB,AL031595.3	0.0915606	FALSE	stem cell derived cell line	0.657143	NA	stem cell derived cell line
chr22	44153797	44154197	PARVB	0.003125	FALSE	NA	NA	NA	NA
chr22	44157860	44162322	PARVB	0.0889389	FALSE	neutrophil	0.696825	NA	NA
chr22	44170105	44185099	PARVG,PARVB,AL031595.1	0.206692	FALSE	NA	NA	NA	NA
chr22	44186884	44187246	PARVG,AL031595.1	0.00806452	FALSE	NA	NA	NA	NA
chr22	44188147	44195528	PARVG	0.0847796	FALSE	NA	NA	NA	NA
chr22	44199001	44203168	PARVG	0.01875	FALSE	NA	NA	NA	NA
chr22	44204126	44206491	PARVG	0.0285714	FALSE	NA	NA	NA	NA
chr22	44207791	44209442	PARVG	0.00475067	FALSE	NA	NA	NA	NA
chr22	44211005	44213257	PARVG,AL031595.2	0.031866	FALSE	NA	NA	NA	NA
chr22	44271314	44271778	SHISAL1	0	FALSE	NA	NA	NA	NA
chr22	44272001	44272817	SHISAL1	0	FALSE	NA	NA	NA	NA
chr22	44276077	44278591	SHISAL1	0.00892857	FALSE	NA	NA	NA	NA
chr22	44281584	44283712	SHISAL1	0.00416667	FALSE	NA	NA	NA	NA
chr22	44286563	44287151	SHISAL1	0.00231481	FALSE	NA	NA	NA	NA
chr22	44290698	44292543	SHISAL1	0.029665	FALSE	NA	NA	NA	NA
chr22	44298011	44298535	SHISAL1	0	FALSE	NA	NA	NA	NA
chr22	44305339	44305858	SHISAL1	0.0149123	FALSE	NA	NA	NA	NA
chr22	44306139	44306395	SHISAL1	0.0190789	FALSE	NA	NA	NA	NA
chr22	44306983	44315507	SHISAL1	0.0725462	FALSE	NA	NA	NA	NA
chr22	44316566	44316875	SHISAL1	0.0034905	FALSE	NA	NA	NA	NA
chr22	44325564	44327168	SHISAL1	0.00589364	FALSE	NA	NA	NA	NA
chr22	44327411	44328007	SHISAL1	0.00706845	FALSE	NA	NA	NA	NA
chr22	44328192	44332738	SHISAL1	0.0686781	FALSE	NA	NA	NA	NA
chr22	44337092	44339000	SHISAL1	0.0432719	FALSE	NA	NA	NA	NA
chr22	44340586	44342785	Z85994.1	0.0251328	FALSE	NA	NA	NA	NA
chr22	44350527	44353274	Z85994.1	0.042115	FALSE	NA	NA	NA	NA
chr22	44357109	44362281	Z85994.1	0.0845243	FALSE	NA	NA	NA	NA
chr22	44362347	44365610	Z85994.1	0.0936835	FALSE	NA	NA	NA	NA
chr22	44366594	44367414	Z85994.1	0.00558036	FALSE	NA	NA	NA	NA
chr22	44380145	44385026	Z85994.1	0.0449269	FALSE	NA	NA	NA	NA
chr22	44411042	44411242	Z85994.2	0.0145833	FALSE	NA	NA	NA	NA
chr22	44440569	44445730	LINC01656	0.0343615	FALSE	NA	NA	NA	NA
chr22	44448085	44450763	LINC01656	0.0326652	FALSE	NA	NA	NA	NA
chr22	44452831	44456707	LINC01656	0.0176657	FALSE	NA	NA	NA	NA
chr22	44491717	44498188	RTL6	0.121567	FALSE	NA	NA	NA	NA
chr22	44498587	44499304	RTL6	0.00730994	FALSE	NA	NA	NA	NA
chr22	44543603	44544182	KRT18P23	0.00625	FALSE	NA	NA	NA	NA
chr22	44574452	44574825	LINC00207	0.00677083	FALSE	NA	NA	NA	NA
chr22	44586281	44587435	LINC00207	0.00880682	FALSE	NA	NA	NA	NA
chr22	44594832	44595199	LINC00229	0	FALSE	NA	NA	NA	NA
chr22	44595696	44601414	LINC00229	0.0213542	FALSE	NA	NA	NA	NA
chr22	44601926	44607214	LINC00229	0.0487352	FALSE	NA	NA	NA	NA
chr22	44619719	44621487	LINC00229	0.0325815	FALSE	NA	NA	NA	NA
chr22	44621784	44622983	LINC00229	0.00385599	FALSE	NA	NA	NA	NA
chr22	44632275	44635523	LINC00229	0.0115111	FALSE	NA	NA	NA	NA
chr22	44638389	44641433	ANP32BP2	0.0479372	FALSE	NA	NA	NA	NA
chr22	44648493	44648927	ANP32BP2	0.0136319	FALSE	NA	NA	NA	NA
chr22	44657897	44659973	ANP32BP2	0.0791152	FALSE	muscle organ	0.533333	NA	NA
chr22	44663087	44673297	PRR5	0.335605	FALSE	NA	NA	NA	NA
chr22	44675185	44678509	PRR5	0.0372667	FALSE	NA	NA	NA	NA
chr22	44678708	44679291	PRR5	0.00519528	FALSE	NA	NA	NA	NA
chr22	44679712	44693559	PRR5	0.210822	FALSE	NA	NA	NA	NA
chr22	44697019	44700246	PRR5	0.0909907	FALSE	NA	NA	NA	NA
chr22	44700300	44700824	PRR5	0.0134943	FALSE	NA	NA	NA	NA
chr22	44701085	44717172	PRR5,PRR5-ARHGAP8	0.318025	FALSE	NA	NA	NA	NA
chr22	44717347	44721123	PRR5,PRR5-ARHGAP8	0.0287205	FALSE	NA	NA	NA	NA
chr22	44726904	44732374	PRR5,PRR5-ARHGAP8	0.139068	FALSE	NA	NA	NA	NA
chr22	44735448	44740807	PRR5-ARHGAP8,PRR5	0.0815565	FALSE	NA	NA	NA	NA
chr22	44745312	44749131	PRR5-ARHGAP8	0.0580821	FALSE	NA	NA	NA	NA
chr22	44752052	44761051	PRR5-ARHGAP8,ARHGAP8	0.162348	FALSE	NA	NA	NA	NA
chr22	44775908	44777354	PRR5-ARHGAP8,ARHGAP8	0.0110432	FALSE	NA	NA	NA	NA
chr22	44783087	44783985	PRR5-ARHGAP8,ARHGAP8	0.0134356	FALSE	NA	NA	NA	NA
chr22	44795262	44796420	PRR5-ARHGAP8,ARHGAP8	0.03125	FALSE	stem cell derived cell line	0.5	NA	NA
chr22	44796540	44797189	PRR5-ARHGAP8,ARHGAP8	0.0165179	FALSE	NA	NA	NA	NA
chr22	44820365	44820716	PRR5-ARHGAP8,ARHGAP8	0.0178571	FALSE	NA	NA	NA	NA
chr22	44925500	44927459	PHF21B	0.0227273	FALSE	NA	NA	NA	NA
chr22	44927982	44928284	PHF21B	0.0227273	FALSE	NA	NA	NA	NA
chr22	44939954	44942753	PHF21B	0.0299107	FALSE	NA	NA	NA	NA
chr22	44953142	44954168	PHF21B	0.0133929	FALSE	NA	NA	NA	NA
chr22	44954543	44955432	PHF21B	0.0178571	FALSE	NA	NA	NA	NA
chr22	44955788	44956017	PHF21B	0.0133929	FALSE	NA	NA	NA	NA
chr22	44956519	44957420	PHF21B	0.0223214	FALSE	NA	NA	NA	NA
chr22	44964806	44965461	PHF21B	0.0133929	FALSE	NA	NA	NA	NA
chr22	44971965	44973064	PHF21B	0.0336851	FALSE	NA	NA	NA	NA
chr22	44995275	44995666	PHF21B	0.00568182	FALSE	NA	NA	NA	NA
chr22	45004263	45011294	PHF21B	0.172185	FALSE	NA	NA	NA	NA
chr22	45052020	45052617	PHF21B	0.0267857	FALSE	NA	NA	NA	NA
chr22	45058679	45059803	PHF21B	0.000365497	FALSE	NA	NA	NA	NA
chr22	45063414	45065357	PHF21B	0.0182292	FALSE	NA	NA	NA	NA
chr22	45071709	45072259	NUP50-DT	0.0216788	FALSE	NA	NA	NA	NA
chr22	45072716	45073725	NUP50-DT	0.0127503	FALSE	NA	NA	NA	NA
chr22	45084196	45085101	NUP50-DT	0.0160985	FALSE	NA	NA	NA	NA
chr22	45091123	45091977	NUP50-DT	0.020614	FALSE	NA	NA	NA	NA
chr22	45101460	45104254	NUP50-DT	0.0254848	FALSE	NA	NA	NA	NA
chr22	45125401	45125715	NUP50-DT	0.0227679	FALSE	NA	NA	NA	NA
chr22	45128466	45134006	NUP50-DT	0.0942351	FALSE	NA	NA	NA	NA
chr22	45154581	45155611	NUP50-DT,Z82243.1	0.0172372	FALSE	NA	NA	NA	NA
chr22	45156744	45163780	NUP50-DT	0.170634	FALSE	NA	NA	NA	NA
chr22	45164559	45178339	NUP50	0.154811	FALSE	T cell	0.507709	NA	NA
chr22	45178873	45179516	NUP50,AL008718.3	0.0029057	FALSE	NA	NA	NA	NA
chr22	45179848	45181001	NUP50	0.0103227	FALSE	NA	NA	NA	NA
chr22	45197838	45198657	KIAA0930	0.0230938	FALSE	NA	NA	NA	NA
chr22	45198884	45206542	KIAA0930,MIR1249	0.0897567	FALSE	NA	NA	NA	NA
chr22	45207727	45240923	KIAA0930	0.591965	FALSE	NA	NA	NA	NA
chr22	45241036	45250293	KIAA0930	0.234521	FALSE	NA	NA	NA	NA
chr22	45260422	45265257	AL008718.2	0.292108	FALSE	NA	NA	NA	NA
chr22	45267900	45274596	AL008718.1	0.257756	FALSE	NA	NA	NA	NA
chr22	45278603	45282646	UPK3A	0.057218	FALSE	NA	NA	NA	NA
chr22	45283948	45294452	UPK3A	0.195935	FALSE	NA	NA	NA	NA
chr22	45295169	45297936	UPK3A	0.0973839	FALSE	NA	NA	NA	NA
chr22	45301911	45302164	UPK3A	0.00840371	FALSE	NA	NA	NA	NA
chr22	45308186	45322925	FAM118A	0.330664	FALSE	NA	NA	NA	NA
chr22	45328348	45330489	FAM118A	0.0557117	FALSE	NA	NA	NA	NA
chr22	45331434	45332790	FAM118A	0.0125	FALSE	NA	NA	NA	NA
chr22	45333655	45338553	FAM118A	0.10565	FALSE	NA	NA	NA	NA
chr22	45339802	45343365	FAM118A	0.0223867	FALSE	NA	NA	NA	NA
chr22	45376119	45378310	SMC1B	0.00353774	FALSE	NA	NA	NA	NA
chr22	45412575	45414711	SMC1B,RIBC2	0.226234	FALSE	NA	NA	NA	NA
chr22	45421440	45426274	RIBC2	0.070032	FALSE	monocyte	0.539866	NA	monocyte
chr22	45429442	45430950	RIBC2	0.00924376	FALSE	NA	NA	NA	NA
chr22	45431917	45432324	RIBC2	0	FALSE	NA	NA	NA	NA
chr22	45434259	45436330	AL021391.1	0.0593442	FALSE	NA	NA	NA	NA
chr22	45439296	45447504	AL021391.1	0.0678948	FALSE	extraembryonic cell	0.693182	NA	NA
chr22	45447600	45456062	AL021391.1	0.0785376	FALSE	NA	NA	NA	NA
chr22	45459711	45461229	AL021391.1	0.0300663	FALSE	NA	NA	NA	NA
chr22	45468355	45474662	AL021391.1	0.0955846	FALSE	NA	NA	NA	NA
chr22	45475210	45479122	FBLN1	0.0339894	FALSE	NA	NA	NA	NA
chr22	45480767	45487026	FBLN1	0.0629089	FALSE	extraembryonic cell	0.744108	NA	NA
chr22	45489913	45494812	FBLN1	0.0340909	FALSE	extraembryonic cell	0.545455	NA	NA
chr22	45495338	45497016	FBLN1	0.0370333	FALSE	NA	NA	NA	NA
chr22	45498342	45500900	FBLN1	0.0181345	FALSE	NA	NA	NA	NA
chr22	45501778	45519372	FBLN1	0.26631	FALSE	NA	NA	NA	NA
chr22	45519451	45525085	FBLN1	0.0358308	FALSE	NA	NA	NA	NA
chr22	45525121	45528402	FBLN1	0.0207386	FALSE	NA	NA	NA	NA
chr22	45529236	45529607	FBLN1	0.0150568	FALSE	NA	NA	NA	NA
chr22	45529813	45539121	FBLN1	0.11009	FALSE	NA	NA	NA	NA
chr22	45543236	45544017	FBLN1	0.00178571	FALSE	NA	NA	NA	NA
chr22	45547755	45554945	FBLN1	0.158567	FALSE	NA	NA	NA	NA
chr22	45580348	45582190	FBLN1	0.0313798	FALSE	NA	NA	NA	NA
chr22	45582505	45585821	FBLN1	0.0305816	FALSE	NA	NA	NA	NA
chr22	45587536	45588940	FBLN1	0.00558036	FALSE	NA	NA	NA	NA
chr22	45597017	45598810	FBLN1	0.014599	FALSE	NA	NA	NA	NA
chr22	45601014	45607267	LINC01589,FBLN1	0.0438186	FALSE	NA	NA	NA	NA
chr22	45607846	45609916	LINC01589	0.00378341	FALSE	NA	NA	NA	NA
chr22	45612821	45613390	LINC01589	0.00885417	FALSE	NA	NA	NA	NA
chr22	45624053	45624567	RNU6-1161P	0.00924376	FALSE	NA	NA	NA	NA
chr22	45629694	45630163	RNU6-1161P	0.0223214	FALSE	NA	NA	NA	NA
chr22	45637687	45641380	RNU6-1161P	0.0818619	FALSE	NA	NA	NA	NA
chr22	45642134	45643621	Z95331.1	0	FALSE	NA	NA	NA	NA
chr22	45645085	45646376	Z95331.1	0.0190659	FALSE	NA	NA	NA	NA
chr22	45670992	45671712	Z95331.1	0.0229341	FALSE	NA	NA	NA	NA
chr22	45672055	45675493	Z95331.1,ATXN10	0.0859608	FALSE	NA	NA	NA	NA
chr22	45677085	45693334	ATXN10,Z95331.1	0.20303	FALSE	NA	NA	NA	NA
chr22	45707944	45711103	ATXN10	0.0365372	FALSE	NA	NA	NA	NA
chr22	45717521	45718849	ATXN10	0.00260417	FALSE	NA	NA	NA	NA
chr22	45725211	45727032	ATXN10	0.0332937	FALSE	NA	NA	NA	NA
chr22	45731057	45731856	ATXN10	0.0131579	FALSE	NA	NA	NA	NA
chr22	45740661	45747631	ATXN10	0.0831306	FALSE	NA	NA	NA	NA
chr22	45754731	45756226	ATXN10	0.00297619	FALSE	NA	NA	NA	NA
chr22	45756555	45758339	ATXN10	0.0358962	FALSE	NA	NA	NA	NA
chr22	45762185	45764234	ATXN10	0.0445752	FALSE	NA	NA	NA	NA
chr22	45767405	45779835	ATXN10	0.064536	FALSE	NA	NA	NA	NA
chr22	45781462	45787096	ATXN10	0.0837181	FALSE	NA	NA	NA	NA
chr22	45787215	45787527	ATXN10	0.00568182	FALSE	NA	NA	NA	NA
chr22	45805171	45806348	ATXN10	0.00568182	FALSE	NA	NA	NA	NA
chr22	45816746	45819626	ATXN10	0.0725919	FALSE	NA	NA	NA	NA
chr22	45823593	45824309	ATXN10	0	FALSE	NA	NA	NA	NA
chr22	45831644	45832074	ATXN10	0.013205	FALSE	NA	NA	NA	NA
chr22	45837738	45846639	ATXN10	0.014666	FALSE	NA	NA	NA	NA
chr22	45863766	45868798	BX324167.2	0.145407	FALSE	NA	NA	NA	NA
chr22	45877240	45879387	BX324167.1,BX324167.2	0.0206845	FALSE	NA	NA	NA	NA
chr22	45879689	45882001	BX324167.1	0.0497768	FALSE	NA	NA	NA	NA
chr22	45887345	45887753	BX324167.1	0.0106481	FALSE	NA	NA	NA	NA
chr22	45889250	45889634	BX324167.1	0.009375	FALSE	NA	NA	NA	NA
chr22	45889911	45890407	BX324167.1	0.009375	FALSE	NA	NA	NA	NA
chr22	45891378	45893208	BX324167.1	0.00416667	FALSE	NA	NA	NA	NA
chr22	45895591	45897761	BX324167.1	0.0466375	FALSE	NA	NA	NA	NA
chr22	45902442	45904787	BX324167.1	0.0515978	FALSE	NA	NA	NA	NA
chr22	45904992	45906993	WNT7B	0.0203869	FALSE	NA	NA	NA	NA
chr22	45911083	45913669	WNT7B	0.0418508	FALSE	NA	NA	NA	NA
chr22	45916923	45920611	WNT7B	0.00568182	FALSE	NA	NA	NA	NA
chr22	45923602	45923954	WNT7B	0.00828598	FALSE	NA	NA	NA	NA
chr22	45924148	45927013	WNT7B	0.0139678	FALSE	NA	NA	NA	NA
chr22	45933580	45936106	WNT7B	0.0327073	FALSE	NA	NA	NA	NA
chr22	45942867	45943181	WNT7B	0.00416667	FALSE	NA	NA	NA	NA
chr22	45943323	45943721	WNT7B	0.00297619	FALSE	NA	NA	NA	NA
chr22	45946572	45950481	WNT7B	0.05	FALSE	NA	NA	NA	NA
chr22	45959656	45961182	WNT7B	0.0226258	FALSE	NA	NA	NA	NA
chr22	45964915	45973605	WNT7B	0.21089	FALSE	NA	NA	NA	NA
chr22	45974147	45979758	WNT7B	0.250507	FALSE	NA	NA	NA	NA
chr22	45994006	46016467	BX537318.2,BX537318.1	0.537047	FALSE	NA	NA	B lymphocyte cancer	NA
chr22	46016902	46019627	BX537318.1	0.00578704	FALSE	NA	NA	NA	NA
chr22	46022872	46033792	LINC00899	0.201226	FALSE	NA	NA	NA	NA
chr22	46034873	46035611	LINC00899	0.0126184	FALSE	NA	NA	NA	NA
chr22	46035837	46117424	MIRLET7BHG,LINC00899,PRR34,PRR34-AS1,AL121672.2,AL121672.1,AL121672.3,MIR4763,MIR3619,MIRLET7B,MIRLET7A3	0.771769	FALSE	NA	NA	NA	NA
chr22	46119627	46119960	MIRLET7BHG	0.00752315	FALSE	NA	NA	NA	NA
chr22	46122204	46123859	MIRLET7BHG	0.0530991	FALSE	NA	NA	NA	NA
chr22	46125145	46138766	MIRLET7BHG	0.171527	FALSE	NA	NA	NA	NA
chr22	46139565	46140683	PPARA	0.0339827	FALSE	NA	NA	NA	NA
chr22	46142214	46150288	PPARA	0.154649	FALSE	NA	NA	NA	NA
chr22	46150690	46174323	PPARA,FP325332.1	0.3326	FALSE	NA	NA	NA	NA
chr22	46193643	46197781	PPARA	0.070147	FALSE	NA	NA	NA	NA
chr22	46200237	46202951	PPARA	0.0493508	FALSE	NA	NA	NA	NA
chr22	46229574	46230140	PPARA	0.0170455	FALSE	NA	NA	NA	NA
chr22	46230522	46230923	PPARA	0.0113636	FALSE	NA	NA	NA	NA
chr22	46232618	46235028	PPARA	0.0387214	FALSE	NA	NA	NA	NA
chr22	46236273	46243606	PPARA	0.140966	FALSE	NA	NA	NA	NA
chr22	46244072	46244497	CDPF1	0.00922619	FALSE	NA	NA	NA	NA
chr22	46244593	46252084	CDPF1	0.195307	FALSE	NA	NA	NA	NA
chr22	46254596	46254931	PKDREJ	0.00201613	FALSE	NA	NA	NA	NA
chr22	46258139	46260670	PKDREJ	0.00972222	FALSE	NA	NA	NA	NA
chr22	46262102	46264725	PKDREJ	0.0283417	FALSE	NA	NA	NA	NA
chr22	46266360	46267792	TTC38	0.00935245	FALSE	NA	NA	NA	NA
chr22	46268003	46270619	TTC38	0.0377973	FALSE	NA	NA	NA	NA
chr22	46275642	46276724	TTC38	0.000730994	FALSE	NA	NA	NA	NA
chr22	46277469	46283070	TTC38	0.0196846	FALSE	NA	NA	NA	NA
chr22	46283781	46284763	TTC38	0.00109649	FALSE	NA	NA	NA	NA
chr22	46285574	46285867	TTC38	0.00370718	FALSE	NA	NA	NA	NA
chr22	46286040	46294461	TTC38	0.160627	FALSE	NA	NA	NA	NA
chr22	46294637	46298524	GTSE1,GTSE1-DT	0.289033	FALSE	NA	NA	NA	NA
chr22	46335791	46338285	TRMU	0.119225	FALSE	NA	NA	NA	NA
chr22	46352453	46354414	TRMU	0.0190747	FALSE	NA	NA	NA	NA
chr22	46354942	46357451	TRMU	0.00625	FALSE	NA	NA	NA	NA
chr22	46361374	46365741	CELSR1	0.0894751	FALSE	NA	NA	NA	NA
chr22	46366270	46381761	CELSR1	0.226619	FALSE	NA	NA	NA	NA
chr22	46390084	46392095	CELSR1	0.0403409	FALSE	NA	NA	NA	NA
chr22	46398634	46399568	CELSR1	0	FALSE	NA	NA	NA	NA
chr22	46415014	46415278	CELSR1	0	FALSE	NA	NA	NA	NA
chr22	46415571	46416938	CELSR1	0.00568182	FALSE	NA	NA	NA	NA
chr22	46417051	46419359	CELSR1	0.027408	FALSE	NA	NA	NA	NA
chr22	46420250	46427288	CELSR1	0.0199675	FALSE	NA	NA	NA	NA
chr22	46427612	46434605	CELSR1	0.0624957	FALSE	NA	NA	NA	NA
chr22	46436167	46440230	CELSR1	0.0125	FALSE	NA	NA	NA	NA
chr22	46442230	46445236	CELSR1	0.0472267	FALSE	NA	NA	NA	NA
chr22	46446738	46447688	CELSR1	0.016572	FALSE	NA	NA	NA	NA
chr22	46449676	46456379	CELSR1	0.0764317	FALSE	NA	NA	NA	NA
chr22	46456760	46459924	CELSR1	0.025602	FALSE	NA	NA	NA	NA
chr22	46461600	46462564	CELSR1	0.00610119	FALSE	NA	NA	NA	NA
chr22	46464136	46466634	CELSR1	0.0123512	FALSE	NA	NA	NA	NA
chr22	46476921	46477642	CELSR1	0.00581797	FALSE	NA	NA	NA	NA
chr22	46477788	46478510	CELSR1	0.00799663	FALSE	NA	NA	NA	NA
chr22	46479356	46479599	CELSR1	0.00491898	FALSE	NA	NA	NA	NA
chr22	46482163	46486021	CELSR1	0.0248998	FALSE	NA	NA	NA	NA
chr22	46486706	46487570	CELSR1	0	FALSE	NA	NA	NA	NA
chr22	46487613	46488781	CELSR1	0.0146104	FALSE	NA	NA	NA	NA
chr22	46490012	46493515	CELSR1	0.0454545	FALSE	extraembryonic cell	0.727273	NA	NA
chr22	46499217	46501111	CELSR1	0.0340957	FALSE	NA	NA	NA	NA
chr22	46501398	46502165	CELSR1	0.00231481	FALSE	NA	NA	NA	NA
chr22	46502385	46505095	CELSR1	0.0131378	FALSE	NA	NA	NA	NA
chr22	46506104	46512000	CELSR1	0.0399175	FALSE	NA	NA	NA	NA
chr22	46513617	46513959	CELSR1	0.00568182	FALSE	NA	NA	NA	NA
chr22	46514013	46515979	CELSR1	0.0462843	FALSE	NA	NA	NA	NA
chr22	46516609	46518338	CELSR1	0.00260417	FALSE	NA	NA	NA	NA
chr22	46524037	46528787	CELSR1	0.0869887	FALSE	NA	NA	NA	NA
chr22	46536151	46540352	CELSR1	0.158975	FALSE	NA	NA	NA	NA
chr22	46542100	46542853	AL021392.1	0.0136785	FALSE	NA	NA	NA	NA
chr22	46543666	46550821	AL021392.1	0.241003	FALSE	NA	NA	NA	NA
chr22	46557338	46557626	AL021392.1	0.0087963	FALSE	NA	NA	NA	NA
chr22	46558007	46558692	AL021392.1	0.0111111	FALSE	NA	NA	NA	NA
chr22	46560277	46563090	AL021392.1	0.0152728	FALSE	NA	NA	NA	NA
chr22	46563132	46564839	GRAMD4	0.176924	FALSE	NA	NA	NA	NA
chr22	46572849	46603497	GRAMD4	0.688895	FALSE	NA	NA	NA	NA
chr22	46603545	46605018	GRAMD4	0.076921	FALSE	NA	NA	NA	NA
chr22	46606747	46615147	GRAMD4	0.351668	FALSE	NA	NA	NA	NA
chr22	46617009	46627603	GRAMD4	0.360483	FALSE	NA	NA	NA	NA
chr22	46627666	46628399	GRAMD4	0.0255562	FALSE	NA	NA	NA	NA
chr22	46633425	46642683	GRAMD4	0.161727	FALSE	NA	NA	NA	NA
chr22	46645412	46662880	GRAMD4	0.417529	FALSE	NA	NA	NA	NA
chr22	46671486	46680507	GRAMD4	0.201873	FALSE	NA	NA	NA	NA
chr22	46681720	46689777	CERK	0.257299	FALSE	NA	NA	NA	NA
chr22	46704024	46704271	CERK	0.00416667	FALSE	NA	NA	NA	NA
chr22	46714011	46714447	CERK	0.0117725	FALSE	NA	NA	NA	NA
chr22	46722759	46723069	CERK	0.0178451	FALSE	NA	NA	NA	NA
chr22	46724703	46743456	CERK	0.635422	FALSE	NA	NA	NA	NA
chr22	46746662	46762546	AL118516.1	0.540657	FALSE	NA	NA	NA	mesoderm-derived structure
chr22	46762693	46772077	TBC1D22A	0.29196	FALSE	NA	NA	NA	NA
chr22	46772616	46782019	TBC1D22A	0.444189	FALSE	NA	NA	NA	NA
chr22	46782246	46783196	TBC1D22A	0.00580357	FALSE	NA	NA	NA	NA
chr22	46783240	46783661	TBC1D22A	0.0106647	FALSE	NA	NA	NA	NA
chr22	46788077	46794097	TBC1D22A	0.134194	FALSE	NA	NA	NA	NA
chr22	46798845	46799345	TBC1D22A	0.00625	FALSE	NA	NA	NA	NA
chr22	46803030	46804181	TBC1D22A	0.0152699	FALSE	NA	NA	NA	NA
chr22	46806227	46807755	TBC1D22A	0.00807749	FALSE	NA	NA	NA	NA
chr22	46813207	46817586	TBC1D22A	0.0932316	FALSE	NA	NA	NA	NA
chr22	46827697	46835423	TBC1D22A	0.216725	FALSE	NA	NA	NA	NA
chr22	46842620	46845353	TBC1D22A	0.0219907	FALSE	NA	NA	NA	NA
chr22	46846000	46846558	TBC1D22A	0.0106481	FALSE	NA	NA	NA	NA
chr22	46852950	46855270	TBC1D22A	0.032822	FALSE	NA	NA	NA	NA
chr22	46861184	46866440	TBC1D22A	0.0698794	FALSE	hepatocyte	0.527273	NA	NA
chr22	46893480	46897745	TBC1D22A	0.0160053	FALSE	NA	NA	NA	NA
chr22	46932902	46938894	TBC1D22A	0.168597	FALSE	NA	NA	NA	NA
chr22	46941872	46944226	TBC1D22A	0.0284719	FALSE	NA	NA	NA	NA
chr22	46946998	46948276	TBC1D22A	0.00520833	FALSE	NA	NA	NA	NA
chr22	46960990	46962466	TBC1D22A	0.00173611	FALSE	NA	NA	NA	NA
chr22	46965803	46966445	TBC1D22A	0.015625	FALSE	NA	NA	NA	NA
chr22	46969450	46972885	TBC1D22A	0.0686516	FALSE	NA	NA	NA	NA
chr22	46984351	46986089	TBC1D22A	0.0291193	FALSE	NA	NA	NA	NA
chr22	46993481	46995033	TBC1D22A	0.0157077	FALSE	NA	NA	NA	NA
chr22	46995170	46995585	TBC1D22A	0.00520833	FALSE	NA	NA	NA	NA
chr22	47000124	47000801	TBC1D22A	0.00438988	FALSE	NA	NA	NA	NA
chr22	47021533	47022742	TBC1D22A	0.0151042	FALSE	NA	NA	NA	NA
chr22	47029358	47033964	TBC1D22A	0.0335875	FALSE	NA	NA	NA	NA
chr22	47041287	47041577	TBC1D22A	0.00833333	FALSE	NA	NA	NA	NA
chr22	47042802	47045445	TBC1D22A	0.0226302	FALSE	NA	NA	NA	NA
chr22	47047342	47049770	TBC1D22A	0.0138889	FALSE	NA	NA	NA	NA
chr22	47051408	47054732	TBC1D22A	0.00260417	FALSE	NA	NA	NA	NA
chr22	47057722	47060362	TBC1D22A	0.0120536	FALSE	NA	NA	NA	NA
chr22	47067632	47068678	TBC1D22A	0.00255848	FALSE	NA	NA	NA	NA
chr22	47070933	47071970	TBC1D22A	0.003125	FALSE	NA	NA	NA	NA
chr22	47072058	47072308	TBC1D22A	0.003125	FALSE	NA	NA	NA	NA
chr22	47089304	47091264	TBC1D22A	0.0217288	FALSE	NA	NA	NA	NA
chr22	47091400	47091818	TBC1D22A	0.0149488	FALSE	NA	NA	NA	NA
chr22	47091966	47092721	TBC1D22A	0.0130208	FALSE	NA	NA	NA	NA
chr22	47099642	47100552	TBC1D22A	0.0227273	FALSE	NA	NA	NA	NA
chr22	47100619	47104591	TBC1D22A	0.0662879	FALSE	NA	NA	NA	NA
chr22	47106878	47107515	TBC1D22A	0.0113636	FALSE	NA	NA	NA	NA
chr22	47107921	47108141	TBC1D22A	0.0143398	FALSE	NA	NA	NA	NA
chr22	47123920	47124506	TBC1D22A	0.00482978	FALSE	NA	NA	NA	NA
chr22	47129480	47132062	TBC1D22A	0	FALSE	NA	NA	NA	NA
chr22	47139413	47139786	TBC1D22A	0.0160985	FALSE	NA	NA	NA	NA
chr22	47142987	47144667	TBC1D22A	0.0116898	FALSE	NA	NA	NA	NA
chr22	47147888	47152340	TBC1D22A	0.00260417	FALSE	NA	NA	NA	NA
chr22	47153551	47155863	TBC1D22A	0.025372	FALSE	NA	NA	NA	NA
chr22	47163064	47167038	TBC1D22A	0.016369	FALSE	NA	NA	NA	NA
chr22	47199671	47203117	TBC1D22A	0.0340909	FALSE	hepatocyte	0.545455	NA	NA
chr22	47281018	47282766	Z83836.1	0.0108902	FALSE	NA	NA	NA	NA
chr22	47292753	47293270	Z83836.1	0.0104167	FALSE	NA	NA	NA	NA
chr22	47328495	47331070	Z82186.1	0.0260417	FALSE	NA	NA	NA	NA
chr22	47493275	47495481	LINC01644	0.0219298	FALSE	NA	NA	NA	NA
chr22	47840576	47840811	AL117329.1	0.00178571	FALSE	NA	NA	NA	NA
chr22	47850588	47851600	AL117329.1	0.00297619	FALSE	NA	NA	NA	NA
chr22	47916950	47920514	FP325330.3	0.00727861	FALSE	NA	NA	NA	NA
chr22	47927310	47930378	FP325330.3	0.0191964	FALSE	NA	NA	NA	NA
chr22	47943173	47944930	FP325330.3	0.00109649	FALSE	NA	NA	NA	NA
chr22	47994135	47998166	FP325330.1	0.0138393	FALSE	NA	NA	NA	NA
chr22	48044281	48047075	FP325330.1	0.00251671	FALSE	NA	NA	NA	NA
chr22	48069470	48070482	FP325330.2	0	FALSE	NA	NA	NA	NA
chr22	48070675	48073732	FP325330.2	0.0116071	FALSE	NA	NA	NA	NA
chr22	48076279	48081341	FP325330.2	0.00109649	FALSE	NA	NA	NA	NA
chr22	48081797	48086827	FP325330.2	0.0325501	FALSE	NA	NA	NA	NA
chr22	48089048	48092907	FP325330.2	0.0652776	FALSE	NA	NA	NA	NA
chr22	48094031	48094533	FP325330.2	0.00796131	FALSE	NA	NA	NA	NA
chr22	48094908	48102237	FP325330.2	0.0655702	FALSE	lymphocyte of B lineage	0.792147	NA	lymphocyte of B lineage
chr22	48103149	48103478	BX284656.2	0.003125	FALSE	NA	NA	NA	NA
chr22	48103655	48105979	BX284656.2	0.003125	FALSE	NA	NA	NA	NA
chr22	48118085	48119523	BX284656.2	0.00714286	FALSE	NA	NA	NA	NA
chr22	48138568	48140808	BX284656.2	0.000365497	FALSE	NA	NA	NA	NA
chr22	48141125	48141961	BX284656.1	0.000365497	FALSE	NA	NA	NA	NA
chr22	48146226	48146690	BX284656.1	0.00357143	FALSE	NA	NA	NA	NA
chr22	48147163	48147578	BX284656.1	0.00892857	FALSE	NA	NA	NA	NA
chr22	48152301	48153039	BX284656.1	0	FALSE	NA	NA	NA	NA
chr22	48184739	48186794	BX284656.1	0.000730994	FALSE	NA	NA	NA	NA
chr22	48198225	48199515	BX284656.1	0.00892857	FALSE	NA	NA	NA	NA
chr22	48238834	48243318	AL008720.1	0.00649541	FALSE	NA	NA	NA	NA
chr22	48243794	48246499	AL008720.1	0.00255848	FALSE	NA	NA	NA	NA
chr22	48253947	48255222	AL008720.1	0.015343	FALSE	NA	NA	NA	NA
chr22	48276389	48280067	MIR3201	0.0387576	FALSE	NA	NA	NA	NA
chr22	48340980	48341237	Z72006.1	0.0146104	FALSE	NA	NA	NA	NA
chr22	48351388	48353266	Z72006.1	0	FALSE	NA	NA	NA	NA
chr22	48369105	48371671	Z72006.1	0.0237508	FALSE	NA	NA	NA	NA
chr22	48443639	48445837	Z82249.1	0.0337798	FALSE	NA	NA	NA	NA
chr22	48488981	48492228	FAM19A5	0.0628674	FALSE	NA	NA	NA	NA
chr22	48492272	48492479	FAM19A5	0	FALSE	NA	NA	NA	NA
chr22	48516355	48519105	FAM19A5	0.0460648	FALSE	brain	0.662963	NA	NA
chr22	48535859	48540121	FAM19A5,Z84468.1	0.0436012	FALSE	brain	0.602381	NA	NA
chr22	48566311	48569801	FAM19A5	0.025	FALSE	NA	NA	NA	NA
chr22	48574732	48581783	FAM19A5	0.0734443	FALSE	NA	NA	NA	NA
chr22	48586109	48586703	FAM19A5	0.00446429	FALSE	NA	NA	NA	NA
chr22	48602480	48605037	FAM19A5	0.0375	FALSE	brain	0.6	NA	NA
chr22	48625612	48634174	FAM19A5	0.0575084	FALSE	NA	NA	NA	NA
chr22	48634261	48638264	FAM19A5	0.0282878	FALSE	NA	NA	NA	NA
chr22	48639414	48640964	FAM19A5	0.03125	FALSE	NA	NA	NA	NA
chr22	48641013	48642924	FAM19A5	0.0125	FALSE	NA	NA	NA	NA
chr22	48643761	48644168	FAM19A5	0.00625	FALSE	NA	NA	NA	NA
chr22	48699283	48705657	FAM19A5	0.0518235	FALSE	brain	0.574528	NA	NA
chr22	48717560	48719102	FAM19A5	0	FALSE	NA	NA	NA	NA
chr22	48833050	48835889	FAM19A5	0.00714286	FALSE	NA	NA	NA	NA
chr22	48911908	48913302	LINC01310	0.00694444	FALSE	NA	NA	NA	NA
chr22	48918024	48921311	LINC01310	0.021875	FALSE	NA	NA	NA	NA
chr22	48921534	48922938	LINC01310	0.025	FALSE	NA	NA	NA	NA
chr22	48943271	48944615	LINC01310	0.0125	FALSE	NA	NA	NA	NA
chr22	49013962	49015328	LINC01310	0.021131	FALSE	NA	NA	NA	NA
chr22	49015440	49015954	LINC01310	0.0142196	FALSE	NA	NA	NA	NA
chr22	49150816	49153255	Z82202.2	0.0450914	FALSE	NA	NA	NA	NA
chr22	49178278	49183435	Z82202.2	0.0511364	FALSE	hepatocyte	0.818182	NA	NA
chr22	49192073	49194542	Z82202.2	0.0427489	FALSE	hepatocyte	0.588745	NA	NA
chr22	49207975	49211928	RPL35P8	0.0397727	FALSE	hepatocyte	0.636364	NA	NA
chr22	49304893	49305490	Z82202.1	0.0169643	FALSE	NA	NA	NA	NA
chr22	49307168	49307808	Z82202.1	0	FALSE	NA	NA	NA	NA
chr22	49349158	49355137	AC207130.1	0	FALSE	NA	NA	NA	NA
chr22	49361244	49361740	AC207130.1	0	FALSE	NA	NA	NA	NA
chr22	49372618	49373135	AC207130.1	0.00446429	FALSE	NA	NA	NA	NA
chr22	49377951	49380517	AC207130.1	0	FALSE	NA	NA	NA	NA
chr22	49380833	49382776	AC207130.1	0	FALSE	NA	NA	NA	NA
chr22	49447563	49448592	C22orf34	0.028125	FALSE	NA	NA	NA	NA
chr22	49448934	49449404	C22orf34	0.0125	FALSE	NA	NA	NA	NA
chr22	49449444	49449845	C22orf34	0.0169643	FALSE	NA	NA	NA	NA
chr22	49450887	49451406	C22orf34	0.0209821	FALSE	NA	NA	NA	NA
chr22	49461199	49461980	C22orf34	0.003125	FALSE	NA	NA	NA	NA
chr22	49466334	49467991	C22orf34	0	FALSE	NA	NA	NA	NA
chr22	49487292	49489430	C22orf34	0.0405844	FALSE	NA	NA	NA	NA
chr22	49501965	49502312	C22orf34	0.00357143	FALSE	NA	NA	NA	NA
chr22	49502424	49504930	C22orf34	0.00535714	FALSE	NA	NA	NA	NA
chr22	49511970	49512743	C22orf34	0.00556078	FALSE	NA	NA	NA	NA
chr22	49512903	49513363	C22orf34	0.00446429	FALSE	NA	NA	NA	NA
chr22	49513671	49515179	C22orf34	0	FALSE	NA	NA	NA	NA
chr22	49516928	49518102	C22orf34	0.00297619	FALSE	NA	NA	NA	NA
chr22	49522595	49528934	C22orf34	0.0245536	FALSE	NA	NA	NA	NA
chr22	49530230	49532289	C22orf34	0.009375	FALSE	NA	NA	NA	NA
chr22	49535869	49536460	C22orf34	0.0133929	FALSE	NA	NA	NA	NA
chr22	49581655	49583324	C22orf34	0.028125	FALSE	NA	NA	NA	NA
chr22	49598008	49603468	C22orf34	0.0170139	FALSE	NA	NA	NA	NA
chr22	49628342	49628913	C22orf34	0.0165179	FALSE	NA	NA	NA	NA
chr22	49632053	49633034	C22orf34	0.0366883	FALSE	NA	NA	NA	NA
chr22	49653319	49660016	C22orf34	0.0801153	FALSE	NA	NA	NA	NA
chr22	49660344	49662932	C22orf34	0.0155032	FALSE	NA	NA	NA	NA
chr22	49664289	49665511	C22orf34	0.00453216	FALSE	NA	NA	NA	NA
chr22	49665832	49667767	C22orf34	0.0335637	FALSE	NA	NA	NA	NA
chr22	49668126	49668934	C22orf34	0.00576441	FALSE	NA	NA	NA	NA
chr22	49670111	49672005	C22orf34	0.038203	FALSE	NA	NA	NA	NA
chr22	49703934	49707034	AL023802.1	0.00146199	FALSE	NA	NA	NA	NA
chr22	49715512	49717199	AL023802.1	0.00446429	FALSE	NA	NA	NA	NA
chr22	49723433	49725896	AL023802.1	0.0356183	FALSE	NA	NA	NA	NA
chr22	49726425	49729490	AL023802.1	0	FALSE	NA	NA	NA	NA
chr22	49733041	49734809	RN7SKP252	0.00402047	FALSE	NA	NA	NA	NA
chr22	49760083	49762432	RPL5P35	0.0120839	FALSE	NA	NA	NA	NA
chr22	49768308	49776455	BRD1	0.0430608	FALSE	NA	NA	NA	NA
chr22	49779076	49781714	BRD1	0.0633401	FALSE	NA	NA	NA	NA
chr22	49783942	49794760	BRD1	0.385926	FALSE	NA	NA	NA	NA
chr22	49799752	49801937	BRD1	0.0238095	FALSE	NA	NA	NA	NA
chr22	49804789	49818600	BRD1,Z98885.3,Z98885.1	0.115496	FALSE	NA	NA	NA	NA
chr22	49819992	49827455	BRD1	0.399825	FALSE	NA	NA	NA	NA
chr22	49827899	49834857	Z98885.2	0.0911175	FALSE	NA	NA	NA	NA
chr22	49837658	49840994	Z98885.2	0.0547788	FALSE	T cell	0.564045	NA	NA
chr22	49847719	49853554	AL117328.2	0.262477	FALSE	NA	NA	NA	NA
chr22	49854170	49858502	ZBED4	0.101317	FALSE	NA	NA	NA	NA
chr22	49861038	49866161	ZBED4	0.0119373	FALSE	NA	NA	NA	NA
chr22	49866437	49871864	ZBED4	0.0102339	FALSE	NA	NA	NA	NA
chr22	49892440	49893422	ZBED4	0.0273148	FALSE	NA	NA	NA	NA
chr22	49916253	49918286	ALG12,CRELD2	0.0582872	FALSE	NA	NA	NA	NA
chr22	49918649	49921246	CRELD2	0.202531	FALSE	NA	NA	NA	NA
chr22	49922634	49940255	CRELD2,BX539320.1	0.628228	FALSE	NA	NA	NA	NA
chr22	49942718	49973818	PIM3,MIR6821	0.743709	FALSE	NA	NA	NA	NA
chr22	49975354	49977409	PIM3	0.0637481	FALSE	NA	NA	NA	NA
chr22	49982731	49984553	IL17REL	0.0854385	FALSE	NA	NA	NA	NA
chr22	49992640	49994867	IL17REL	0.0620158	FALSE	NA	NA	NA	NA
chr22	49994985	49998106	IL17REL	0.0178728	FALSE	NA	NA	NA	NA
chr22	49999101	49999472	IL17REL	0.014881	FALSE	NA	NA	NA	NA
chr22	49999755	50000955	IL17REL	0.0185473	FALSE	NA	NA	NA	NA
chr22	50008318	50009020	IL17REL	0.0133929	FALSE	NA	NA	NA	NA
chr22	50009894	50019946	TTLL8,IL17REL	0.153538	FALSE	NA	NA	NA	NA
chr22	50027529	50028598	TTLL8	0.00520833	FALSE	NA	NA	NA	NA
chr22	50029586	50031616	TTLL8	0.0685382	FALSE	NA	NA	NA	NA
chr22	50033896	50036920	TTLL8	0.00178571	FALSE	NA	NA	NA	NA
chr22	50044178	50046112	TTLL8	0.000365497	FALSE	NA	NA	NA	NA
chr22	50055601	50063157	MLC1,TTLL8	0.143908	FALSE	NA	NA	NA	NA
chr22	50081231	50087281	MLC1	0.0628652	FALSE	neutrophil	0.538994	NA	NA
chr22	50100989	50103888	MOV10L1	0.00543981	FALSE	NA	NA	NA	NA
chr22	50105732	50106294	MOV10L1	0.00236335	FALSE	NA	NA	NA	NA
chr22	50110476	50113899	MOV10L1	0.0780598	FALSE	neutrophil	0.759857	NA	NA
chr22	50114591	50116156	MOV10L1	0.0134943	FALSE	NA	NA	NA	NA
chr22	50117377	50121016	MOV10L1	0.0244671	FALSE	NA	NA	NA	NA
chr22	50136480	50137225	MOV10L1	0.00858048	FALSE	NA	NA	NA	NA
chr22	50138992	50139615	MOV10L1	0	FALSE	NA	NA	NA	NA
chr22	50139724	50144601	MOV10L1	0.0490137	FALSE	hepatocyte	0.5311	NA	NA
chr22	50144855	50150139	MOV10L1	0.164119	FALSE	NA	NA	NA	neutrophil
chr22	50169037	50177719	PANX2	0.173122	FALSE	NA	NA	NA	NA
chr22	50177768	50181292	PANX2	0.017007	FALSE	NA	NA	NA	NA
chr22	50182060	50200890	TRABD,AL022328.4,AL022328.3	0.568006	FALSE	NA	NA	NA	NA
chr22	50201053	50211207	SELENOO,AL022328.2,AL022328.1	0.284696	FALSE	NA	NA	NA	NA
chr22	50218693	50220291	TUBGCP6	0.0229437	FALSE	NA	NA	NA	NA
chr22	50226118	50229101	TUBGCP6	0	FALSE	NA	NA	NA	NA
chr22	50236316	50238326	TUBGCP6	0	FALSE	NA	NA	NA	NA
chr22	50240180	50253050	MAPK12,HDAC10,TUBGCP6	0.655896	FALSE	NA	NA	NA	NA
chr22	50255937	50263964	MAPK12,MAPK11	0.21657	FALSE	NA	NA	NA	NA
chr22	50266673	50273247	MAPK11	0.457619	FALSE	NA	NA	NA	NA
chr22	50274148	50274573	PLXNB2	0.0103227	FALSE	NA	NA	NA	NA
chr22	50275546	50277093	PLXNB2	0.0253788	FALSE	NA	NA	NA	NA
chr22	50277356	50284884	PLXNB2	0.090885	FALSE	NA	NA	NA	NA
chr22	50286997	50287386	PLXNB2	0.0140152	FALSE	NA	NA	NA	NA
chr22	50288313	50307767	PLXNB2	0.609045	FALSE	NA	NA	NA	NA
chr22	50307836	50321417	DENND6B,CR559946.1,CR559946.2	0.338322	FALSE	NA	NA	NA	NA
chr22	50325494	50328467	DENND6B	0.0843424	FALSE	NA	NA	NA	NA
chr22	50333395	50336753	DENND6B	0.00892857	FALSE	NA	NA	NA	NA
chr22	50341440	50343319	PPP6R2	0.0909653	FALSE	NA	NA	NA	NA
chr22	50346089	50347880	PPP6R2	0.0143945	FALSE	NA	NA	NA	NA
chr22	50360215	50363844	PPP6R2	0.0288588	FALSE	NA	NA	NA	NA
chr22	50365736	50367778	PPP6R2	0.0129735	FALSE	NA	NA	NA	NA
chr22	50375891	50376370	PPP6R2	0.00466792	FALSE	NA	NA	NA	NA
chr22	50381924	50384025	PPP6R2	0.0152679	FALSE	NA	NA	NA	NA
chr22	50385794	50394553	PPP6R2	0.0397727	FALSE	hepatocyte	0.636364	NA	NA
chr22	50394626	50405479	PPP6R2	0.338568	FALSE	NA	NA	NA	NA
chr22	50412001	50412667	PPP6R2	0.0227746	FALSE	NA	NA	NA	NA
chr22	50415911	50418571	PPP6R2	0.0176136	FALSE	NA	NA	NA	NA
chr22	50418613	50419216	PPP6R2	0.0176136	FALSE	NA	NA	NA	NA
chr22	50435713	50436248	PPP6R2	0.00799663	FALSE	NA	NA	NA	NA
chr22	50438987	50440146	PPP6R2	0.00806452	FALSE	NA	NA	NA	NA
chr22	50442952	50451035	SBF1,PPP6R2	0.0812356	FALSE	NA	NA	NA	NA
chr22	50452789	50453006	SBF1	0.0133798	FALSE	NA	NA	NA	NA
chr22	50460146	50461852	SBF1	0.0170455	FALSE	NA	NA	NA	NA
chr22	50465511	50474965	SBF1	0.629206	FALSE	NA	NA	NA	NA
chr22	50475023	50476301	SBF1	0.11687	FALSE	NA	NA	NA	NA
chr22	50476374	50477573	SBF1	0.0193603	FALSE	NA	NA	NA	NA
chr22	50480771	50488216	ADM2,MIOX	0.120953	FALSE	NA	NA	NA	NA
chr22	50489762	50490342	MIOX	0.00568182	FALSE	NA	NA	NA	NA
chr22	50490429	50491577	MIOX	0.0303651	FALSE	NA	NA	NA	NA
chr22	50497516	50499592	LMF2	0.0170455	FALSE	NA	NA	NA	NA
chr22	50504467	50507710	LMF2	0.386106	FALSE	NA	NA	NA	NA
chr22	50508394	50510517	NCAPH2	0.147741	FALSE	NA	NA	NA	NA
chr22	50522189	50551562	KLHDC7B,TYMP,SCO2,ODF3B,SCO2,NCAPH2,U62317.2,U62317.1,SYCE3,U62317.4	0.650947	FALSE	NA	NA	NA	NA
chr22	50562618	50565865	SYCE3	0.098026	FALSE	NA	NA	NA	NA
chr22	50567319	50574365	CPT1B,CHKB-CPT1B	0.122316	FALSE	NA	NA	NA	NA
chr22	50576906	50582919	CHKB-CPT1B,CHKB,CPT1B	0.216768	FALSE	NA	NA	NA	NA
chr22	50582970	50584862	CHKB,CHKB-DT	0.107395	FALSE	NA	NA	NA	NA
chr22	50599727	50601815	CHKB,MAPK8IP2	0.0751876	FALSE	NA	NA	NA	NA
chr22	50612471	50614493	MAPK8IP2	0.0391746	FALSE	NA	NA	NA	NA
chr22	50619610	50624066	ARSA	0.30777	FALSE	NA	NA	NA	NA
chr22	50624806	50629348	ARSA	0.283652	FALSE	NA	NA	NA	NA
chr22	50640085	50643847	ARSA	0.152902	FALSE	NA	NA	NA	NA
chr22	50655247	50658599	RF00019	0.04688	FALSE	NA	NA	NA	NA
chr22	50670390	50677437	SHANK3	0.174269	FALSE	NA	NA	NA	NA
chr22	50686821	50688323	SHANK3	0.0149208	FALSE	NA	NA	NA	NA
chr22	50695844	50697464	SHANK3	0.0419147	FALSE	NA	NA	NA	NA
chr22	50697730	50705809	SHANK3	0.140605	FALSE	NA	NA	NA	hepatocyte
chr22	50709604	50715909	SHANK3	0.0631944	FALSE	brain	0.788889	NA	brain
chr22	50720501	50721088	SHANK3	0.00260417	FALSE	NA	NA	NA	NA
chr22	50723022	50725643	SHANK3	0.003125	FALSE	NA	NA	NA	NA
chr22	50728603	50731054	SHANK3	0.00231481	FALSE	NA	NA	NA	NA
chr22	50731086	50734298	SHANK3	0.0364153	FALSE	NA	NA	NA	NA
chr22	50758056	50758474	RPL23AP82	0.00772504	FALSE	NA	NA	NA	NA
chr3	10134	10778	LINC01986	0.00855655	FALSE	NA	NA	NA	NA
chr3	71423	74503	AC066595.1	0.021536	FALSE	NA	NA	NA	NA
chr3	97391	98631	AC066595.1	0	FALSE	NA	NA	NA	NA
chr3	99180	99846	AC066595.1	0	FALSE	NA	NA	NA	NA
chr3	164472	165230	CHL1-AS2	0.00231481	FALSE	NA	NA	NA	NA
chr3	165276	166440	CHL1-AS2	0	FALSE	NA	NA	NA	NA
chr3	166680	167076	CHL1-AS2	0	FALSE	NA	NA	NA	NA
chr3	196302	198654	CHL1,CHL1-AS2	0.0609906	FALSE	NA	NA	NA	NA
chr3	228183	231418	CHL1	0.0115741	FALSE	NA	NA	NA	NA
chr3	234332	234947	CHL1	0.00491071	FALSE	NA	NA	NA	NA
chr3	242708	244161	CHL1	0.00983796	FALSE	NA	NA	NA	NA
chr3	248811	250619	CHL1	0	FALSE	NA	NA	NA	NA
chr3	270093	281513	CHL1	0.0318452	FALSE	NA	NA	NA	NA
chr3	289817	291003	CHL1	0.00714286	FALSE	NA	NA	NA	NA
chr3	356601	356985	CHL1	0.00328947	FALSE	NA	NA	NA	NA
chr3	425034	425393	CHL1	0.003125	FALSE	NA	NA	NA	NA
chr3	458451	460019	CHL1	0.00758929	FALSE	NA	NA	NA	NA
chr3	462237	464776	CHL1	0.0174107	FALSE	NA	NA	NA	NA
chr3	1087416	1087994	CNTN6	0.0150463	FALSE	NA	NA	NA	NA
chr3	1090480	1093094	CNTN6	0.0283565	FALSE	NA	NA	NA	NA
chr3	1195220	1198765	CNTN6	0.0162037	FALSE	NA	NA	NA	NA
chr3	1199417	1199987	CNTN6	0.00297619	FALSE	NA	NA	NA	NA
chr3	1200137	1200423	CNTN6	0	FALSE	NA	NA	NA	NA
chr3	1226261	1228006	CNTN6	0.0104167	FALSE	NA	NA	NA	NA
chr3	1250802	1253247	CNTN6	0.0115741	FALSE	NA	NA	NA	NA
chr3	1404115	1405418	CNTN6	0.0128968	FALSE	NA	NA	NA	NA
chr3	1468964	1469271	CNTN6	0.00462963	FALSE	NA	NA	NA	NA
chr3	1883091	1884163	RPL21P17	0.0115741	FALSE	NA	NA	NA	NA
chr3	1910261	1910577	RPL21P17	0.0100694	FALSE	NA	NA	NA	NA
chr3	1960848	1961583	AC018814.1	0.03125	FALSE	thyroid gland	0.5	NA	NA
chr3	1962059	1962285	AC018814.1	0.0208333	FALSE	NA	NA	NA	NA
chr3	2097834	2099699	CNTN4	0.0149171	FALSE	NA	NA	NA	NA
chr3	2149797	2151872	CNTN4	0.015625	FALSE	NA	NA	NA	NA
chr3	2475220	2478249	CNTN4	0.0135417	FALSE	NA	NA	NA	NA
chr3	2568405	2569488	CNTN4	0.0130208	FALSE	NA	NA	NA	NA
chr3	2653295	2658591	CNTN4	0.0104167	FALSE	NA	NA	NA	NA
chr3	2684330	2684671	CNTN4	0.0133929	FALSE	NA	NA	NA	NA
chr3	2684845	2685680	CNTN4	0.0133929	FALSE	NA	NA	NA	NA
chr3	2685749	2686376	CNTN4	0.00892857	FALSE	NA	NA	NA	NA
chr3	2741281	2742530	CNTN4	0.0176505	FALSE	NA	NA	NA	NA
chr3	2821318	2822164	CNTN4	0.0201705	FALSE	NA	NA	NA	NA
chr3	2851282	2851482	CNTN4	0.0078125	FALSE	NA	NA	NA	NA
chr3	2859779	2862563	CNTN4	0.0193603	FALSE	NA	NA	NA	NA
chr3	2898191	2899516	CNTN4	0.0153544	FALSE	NA	NA	NA	NA
chr3	2976686	2977441	CNTN4	0.0172559	FALSE	NA	NA	NA	NA
chr3	3013185	3017236	CNTN4	0.0390038	FALSE	NA	NA	NA	NA
chr3	3059993	3060567	CNTN4-AS1	0.00967262	FALSE	NA	NA	NA	NA
chr3	3081021	3089683	IL5RA	0.0162202	FALSE	NA	NA	NA	NA
chr3	3125898	3126519	IL5RA	0.0338972	FALSE	NA	NA	NA	NA
chr3	3127241	3130567	TRNT1	0.0680939	FALSE	NA	NA	NA	NA
chr3	3145589	3147092	TRNT1,CRBN	0.0159905	FALSE	NA	NA	NA	NA
chr3	3160339	3161904	CRBN	0.0271382	FALSE	NA	NA	NA	NA
chr3	3167029	3179439	CRBN	0.254027	FALSE	NA	NA	NA	NA
chr3	3188379	3194183	CRBN	0.0226608	FALSE	NA	NA	NA	NA
chr3	3296443	3298159	AC034195.1	0.00219298	FALSE	NA	NA	NA	NA
chr3	3301227	3303077	AC034195.1	0	FALSE	NA	NA	NA	NA
chr3	3303960	3307633	AC034195.1	0	FALSE	NA	NA	NA	NA
chr3	3309987	3310352	AC034195.1	0	FALSE	NA	NA	NA	NA
chr3	3559696	3560837	AC034195.1	0.0181878	FALSE	NA	NA	NA	NA
chr3	3561220	3561435	AC034195.1	0.0128968	FALSE	NA	NA	NA	NA
chr3	3577933	3579488	AC034195.1	0.000694444	FALSE	NA	NA	NA	NA
chr3	3589380	3589718	AC034195.1	0.00235849	FALSE	NA	NA	NA	NA
chr3	3600741	3601178	AC034195.1	0.00925926	FALSE	NA	NA	NA	NA
chr3	3632232	3633337	AC034195.1	0.00235849	FALSE	NA	NA	NA	NA
chr3	3635205	3635782	AC034195.1	0.0126263	FALSE	NA	NA	NA	NA
chr3	3635992	3638241	AC034195.1	0.0218855	FALSE	NA	NA	NA	NA
chr3	3646187	3647186	AC034195.1	0.00328947	FALSE	NA	NA	NA	NA
chr3	3665987	3667535	SUMF1	0.00178571	FALSE	NA	NA	NA	NA
chr3	3705034	3705359	SUMF1	0.00231481	FALSE	NA	NA	NA	NA
chr3	3706051	3709786	SUMF1	0.0414111	FALSE	NA	NA	NA	NA
chr3	3739272	3741506	SUMF1	0.0263047	FALSE	NA	NA	NA	NA
chr3	3744174	3746107	SUMF1	0.00178571	FALSE	NA	NA	NA	NA
chr3	3798389	3804700	SUMF1,LRRN1	0.0909954	FALSE	NA	NA	NA	NA
chr3	3804790	3805287	SUMF1,LRRN1	0.0067791	FALSE	NA	NA	NA	NA
chr3	3805445	3806099	SUMF1,LRRN1	0.0112434	FALSE	NA	NA	NA	NA
chr3	3816642	3819390	SUMF1,LRRN1	0.00951258	FALSE	NA	NA	NA	NA
chr3	3824686	3825405	SUMF1,LRRN1	0.00231481	FALSE	NA	NA	NA	NA
chr3	3826950	3827531	SUMF1,LRRN1	0	FALSE	NA	NA	NA	NA
chr3	3836751	3837331	SUMF1,LRRN1	0	FALSE	NA	NA	NA	NA
chr3	3848113	3849373	SUMF1	0.0280258	FALSE	NA	NA	NA	NA
chr3	4059685	4068722	SUMF1	0.0613907	FALSE	NA	NA	NA	NA
chr3	4070103	4072910	SUMF1	0.0300752	FALSE	NA	NA	NA	NA
chr3	4218477	4218787	SUMF1	0.00925926	FALSE	NA	NA	NA	NA
chr3	4222264	4222985	SUMF1	0	FALSE	NA	NA	NA	NA
chr3	4223096	4223357	SUMF1	0	FALSE	NA	NA	NA	NA
chr3	4232814	4233562	SUMF1	0	FALSE	NA	NA	NA	NA
chr3	4234367	4235234	SUMF1	0	FALSE	NA	NA	NA	NA
chr3	4269634	4272405	SUMF1	0.0106404	FALSE	NA	NA	NA	NA
chr3	4291970	4293909	SUMF1	0.00292398	FALSE	NA	NA	NA	NA
chr3	4304143	4312798	SUMF1,SETMAR	0.152604	FALSE	NA	NA	NA	NA
chr3	4319165	4326150	SUMF1	0.0640572	FALSE	NA	NA	NA	NA
chr3	4340297	4341881	SUMF1	0.00856481	FALSE	NA	NA	NA	NA
chr3	4351082	4352599	SUMF1	0.00870239	FALSE	NA	NA	NA	NA
chr3	4354678	4357483	SUMF1	0.0368371	FALSE	NA	NA	NA	NA
chr3	4392978	4397192	SUMF1	0.0125843	FALSE	NA	NA	NA	NA
chr3	4397342	4399256	SUMF1	0.0129213	FALSE	NA	NA	NA	NA
chr3	4406281	4411639	SUMF1	0.0371938	FALSE	NA	NA	NA	NA
chr3	4416324	4423040	SUMF1	0.0655472	FALSE	NA	NA	NA	NA
chr3	4425723	4428102	SUMF1	0.031502	FALSE	NA	NA	NA	NA
chr3	4437655	4439320	SUMF1	0.0286195	FALSE	NA	NA	NA	NA
chr3	4460734	4464265	SUMF1	0.0415779	FALSE	NA	NA	NA	NA
chr3	4465766	4467064	SUMF1	0.0515009	FALSE	NA	NA	NA	NA
chr3	4467313	4467917	SUMF1	0.011127	FALSE	NA	NA	NA	NA
chr3	4472699	4472968	SUMF1	0.00138889	FALSE	NA	NA	NA	NA
chr3	4473032	4480180	SUMF1	0.0727213	FALSE	NA	NA	NA	NA
chr3	4491785	4492596	ITPR1-DT	0.010408	FALSE	NA	NA	NA	NA
chr3	4493547	4498610	ITPR1	0.0451246	FALSE	NA	NA	NA	NA
chr3	4500737	4510010	ITPR1	0.152249	FALSE	NA	NA	NA	NA
chr3	4510363	4535451	ITPR1	0.272731	FALSE	NA	NA	NA	NA
chr3	4535692	4537483	ITPR1	0.0336475	FALSE	NA	NA	NA	NA
chr3	4545952	4552617	ITPR1	0.0641246	FALSE	NA	NA	NA	NA
chr3	4564251	4567895	ITPR1	0.0558186	FALSE	NA	NA	NA	NA
chr3	4568728	4569210	ITPR1	0.016832	FALSE	NA	NA	NA	NA
chr3	4570777	4571621	ITPR1	0.0180225	FALSE	NA	NA	NA	NA
chr3	4580277	4585835	ITPR1	0.0846683	FALSE	NA	NA	NA	NA
chr3	4586161	4590536	ITPR1	0.0657637	FALSE	NA	NA	NA	NA
chr3	4595186	4598632	ITPR1	0.0374504	FALSE	NA	NA	NA	NA
chr3	4633044	4635070	ITPR1	0.0104167	FALSE	NA	NA	NA	NA
chr3	4635146	4635490	ITPR1	0.0104167	FALSE	NA	NA	NA	NA
chr3	4635567	4638161	ITPR1	0.0324074	FALSE	NA	NA	NA	NA
chr3	4639125	4639606	ITPR1	0.015625	FALSE	NA	NA	NA	NA
chr3	4685756	4687354	ITPR1	0.0477694	FALSE	extraembryonic cell	0.690236	NA	NA
chr3	4687440	4691161	ITPR1	0.0444024	FALSE	extraembryonic cell	0.56229	NA	NA
chr3	4694876	4695920	ITPR1	0.00497685	FALSE	NA	NA	NA	NA
chr3	4702831	4703046	ITPR1	0.00694444	FALSE	NA	NA	NA	NA
chr3	4703157	4703996	ITPR1	0.00694444	FALSE	NA	NA	NA	NA
chr3	4711548	4715561	ITPR1	0.0682516	FALSE	NA	NA	NA	NA
chr3	4715721	4725287	ITPR1	0.200818	FALSE	NA	NA	NA	NA
chr3	4728247	4744610	ITPR1	0.329035	FALSE	NA	NA	NA	NA
chr3	4747720	4760710	ITPR1,EGOT,AC018816.2	0.383039	FALSE	NA	NA	NA	NA
chr3	4769743	4779382	ITPR1	0.152071	FALSE	NA	NA	NA	colon
chr3	4804797	4805000	ITPR1	0.0113636	FALSE	NA	NA	NA	NA
chr3	4807862	4808089	ITPR1	0.0125	FALSE	NA	NA	NA	NA
chr3	4813457	4815724	ITPR1,AC018816.1	0.00413063	FALSE	NA	NA	NA	NA
chr3	4819238	4855826	AC018816.1,ITPR1	0.456464	FALSE	NA	NA	NA	NA
chr3	4856013	4857594	AC018816.1	0.00520833	FALSE	NA	NA	NA	NA
chr3	4865382	4869860	AC018816.1	0.184715	FALSE	NA	NA	NA	NA
chr3	4888111	4890399	AC018816.1	0.0223171	FALSE	NA	NA	NA	NA
chr3	4897712	4900351	BHLHE40-AS1	0.0317138	FALSE	NA	NA	NA	NA
chr3	4903561	4909878	BHLHE40-AS1	0.0657703	FALSE	NA	NA	NA	NA
chr3	4948701	4951338	BHLHE40-AS1	0.0476801	FALSE	NA	NA	NA	NA
chr3	4952859	4953461	BHLHE40-AS1	0.0144676	FALSE	NA	NA	NA	NA
chr3	4965034	4967216	BHLHE40-AS1	0.0332185	FALSE	NA	NA	NA	NA
chr3	4972893	4973338	BHLHE40-AS1	0.00788865	FALSE	NA	NA	NA	NA
chr3	4975534	4997422	BHLHE40,BHLHE40-AS1	0.516682	FALSE	NA	NA	NA	NA
chr3	4998738	5003585	BHLHE40	0.0374247	FALSE	NA	NA	NA	NA
chr3	5004476	5027975	BHLHE40	0.417005	FALSE	NA	NA	NA	NA
chr3	5030946	5033612	RNF10P1	0.0383473	FALSE	NA	NA	NA	NA
chr3	5035005	5039311	RNF10P1	0.054676	FALSE	NA	NA	NA	NA
chr3	5052581	5059256	RNF10P1	0.186686	FALSE	NA	NA	NA	NA
chr3	5071053	5073132	RNF10P1	0.00740741	FALSE	NA	NA	NA	NA
chr3	5088662	5093183	RF00019	0.00729167	FALSE	NA	NA	NA	NA
chr3	5122708	5131062	ARL8B	0.152879	FALSE	NA	NA	NA	NA
chr3	5132215	5147193	ARL8B	0.381926	FALSE	NA	NA	NA	NA
chr3	5154246	5155098	ARL8B	0.00109649	FALSE	NA	NA	NA	NA
chr3	5159382	5166128	ARL8B,AC026202.2	0.140803	FALSE	NA	NA	NA	NA
chr3	5166314	5170592	ARL8B,AC026202.2	0.0151015	FALSE	NA	NA	NA	NA
chr3	5175404	5187446	AC026202.2,ARL8B,AC026202.3	0.128454	FALSE	NA	NA	NA	NA
chr3	5188266	5201725	EDEM1,AC026202.3	0.361247	FALSE	NA	NA	NA	NA
chr3	5204486	5206062	EDEM1	0.0113839	FALSE	NA	NA	NA	NA
chr3	5216295	5219584	EDEM1	0.0311824	FALSE	NA	NA	NA	NA
chr3	5232192	5232768	EDEM1	0.003125	FALSE	NA	NA	NA	NA
chr3	5255282	5255900	AC026202.1	0.00462963	FALSE	NA	NA	NA	NA
chr3	5259640	5262444	AC026202.1	0.0364197	FALSE	NA	NA	NA	NA
chr3	5317791	5318273	AC026202.1	0.00260417	FALSE	NA	NA	NA	NA
chr3	5321773	5323901	AC026202.1	0.0126263	FALSE	NA	NA	NA	NA
chr3	5332611	5333529	AC026202.1	0	FALSE	NA	NA	NA	NA
chr3	5377069	5377915	AC026202.1	0.00178571	FALSE	NA	NA	NA	NA
chr3	5387565	5392785	AC026202.1	0.0517504	FALSE	NA	NA	NA	NA
chr3	5422081	5425029	AC026202.1	0.0427245	FALSE	NA	NA	NA	NA
chr3	5427043	5429019	AC026202.1	0.00201613	FALSE	NA	NA	NA	NA
chr3	5429150	5430472	AC026202.1	0	FALSE	NA	NA	NA	NA
chr3	5431139	5431769	AC026202.1	0	FALSE	NA	NA	NA	NA
chr3	5432082	5432900	AC026202.1	0.00924376	FALSE	NA	NA	NA	NA
chr3	5461881	5467991	AC026202.1	0.073708	FALSE	NA	NA	NA	NA
chr3	5499538	5500101	AC026202.1	0	FALSE	NA	NA	NA	NA
chr3	5633510	5634540	AC087857.1	0.0257035	FALSE	NA	NA	NA	NA
chr3	5645526	5652772	AC087857.1	0.0570286	FALSE	extraembryonic cell	0.542088	NA	NA
chr3	5753602	5758752	AC087857.1	0.0301933	FALSE	NA	NA	NA	NA
chr3	5874569	5876118	AC087857.1	0.0182292	FALSE	NA	NA	NA	NA
chr3	6055146	6057009	AC087857.1	0.0115741	FALSE	NA	NA	NA	NA
chr3	6066433	6066852	AC087857.1	0.0314529	FALSE	NA	NA	NA	NA
chr3	6079081	6079471	AC087857.1	0.0104167	FALSE	NA	NA	NA	NA
chr3	6098415	6099123	AC087857.1	0.0130208	FALSE	NA	NA	NA	NA
chr3	6219602	6223532	AC026167.1	0.0165094	FALSE	NA	NA	NA	NA
chr3	6248300	6249963	AC026167.1	0.0197255	FALSE	NA	NA	NA	NA
chr3	6250326	6252973	AC026167.1	0.0142857	FALSE	NA	NA	NA	NA
chr3	6280677	6284006	AC026167.1	0.00357143	FALSE	NA	NA	NA	NA
chr3	6446065	6447303	AC069277.1	0.00260417	FALSE	NA	NA	NA	NA
chr3	6450509	6451471	AC069277.1	0.0208333	FALSE	NA	NA	NA	NA
chr3	6523194	6525285	AC069277.1	0.0138889	FALSE	NA	NA	NA	NA
chr3	6807835	6808134	GRM7	0.0121832	FALSE	NA	NA	NA	NA
chr3	6860767	6862603	GRM7	0.00855655	FALSE	NA	NA	NA	NA
chr3	7193648	7195369	GRM7	0.0231481	FALSE	NA	NA	NA	NA
chr3	7299078	7299878	GRM7	0.0138889	FALSE	NA	NA	NA	NA
chr3	7305679	7311041	GRM7	0.0283151	FALSE	NA	NA	NA	NA
chr3	7338158	7342216	GRM7	0.03125	FALSE	NA	NA	NA	NA
chr3	7379720	7380266	GRM7	0.0115741	FALSE	NA	NA	NA	NA
chr3	7381605	7383916	GRM7	0.0387745	FALSE	NA	NA	NA	NA
chr3	7505056	7507014	GRM7	0.0171131	FALSE	NA	NA	NA	NA
chr3	7517633	7519110	GRM7	0.0241319	FALSE	NA	NA	NA	NA
chr3	7584425	7584739	GRM7	0	FALSE	NA	NA	NA	NA
chr3	7585202	7586315	GRM7	0	FALSE	NA	NA	NA	NA
chr3	7650913	7651487	GRM7	0.0104167	FALSE	NA	NA	NA	NA
chr3	7651544	7651779	GRM7	0.00729167	FALSE	NA	NA	NA	NA
chr3	7669950	7670294	GRM7	0.003125	FALSE	NA	NA	NA	NA
chr3	7682199	7685566	GRM7	0.0646728	FALSE	NA	NA	NA	NA
chr3	7706417	7710573	GRM7	0.0351922	FALSE	NA	NA	NA	NA
chr3	7758676	7761237	GRM7	0.00707547	FALSE	NA	NA	NA	NA
chr3	7846561	7848186	LMCD1-AS1	0.0185185	FALSE	NA	NA	NA	NA
chr3	7867915	7868646	LMCD1-AS1	0.00328947	FALSE	NA	NA	NA	NA
chr3	7875032	7879410	LMCD1-AS1	0.0559211	FALSE	NA	NA	NA	NA
chr3	7927549	7928585	LMCD1-AS1	0.0209117	FALSE	NA	NA	NA	NA
chr3	7977584	7978072	LMCD1-AS1	0.003125	FALSE	NA	NA	NA	NA
chr3	8112753	8113015	LMCD1-AS1,AC018832.1	0.0133929	FALSE	NA	NA	NA	NA
chr3	8113210	8113507	LMCD1-AS1,AC018832.1	0.0178571	FALSE	NA	NA	NA	NA
chr3	8183512	8184023	LMCD1-AS1	0.00833333	FALSE	NA	NA	NA	NA
chr3	8223814	8224183	LMCD1-AS1	0.01021	FALSE	NA	NA	NA	NA
chr3	8252568	8257553	LMCD1-AS1	0.0284392	FALSE	NA	NA	NA	NA
chr3	8266585	8266931	LMCD1-AS1	0.00446429	FALSE	NA	NA	NA	NA
chr3	8320871	8321391	LMCD1-AS1	0.0189732	FALSE	NA	NA	NA	NA
chr3	8328309	8329321	LMCD1-AS1	0.00752315	FALSE	NA	NA	NA	NA
chr3	8354495	8359584	LMCD1-AS1	0.0215226	FALSE	NA	NA	NA	NA
chr3	8365722	8367051	LMCD1-AS1,AC023481.1	0.00462963	FALSE	NA	NA	NA	NA
chr3	8372060	8372446	LMCD1-AS1	0.0174851	FALSE	NA	NA	NA	NA
chr3	8442002	8446755	LMCD1-AS1	0.117262	FALSE	NA	NA	NA	NA
chr3	8451091	8451724	LMCD1-AS1	0.0104167	FALSE	NA	NA	NA	NA
chr3	8456057	8457083	LMCD1-AS1	0.0078125	FALSE	NA	NA	NA	NA
chr3	8458065	8458804	LMCD1-AS1	0.00818452	FALSE	NA	NA	NA	NA
chr3	8458992	8459695	LMCD1-AS1	0.0111607	FALSE	NA	NA	NA	NA
chr3	8481638	8484688	LMCD1-AS1	0.0630448	FALSE	NA	NA	NA	NA
chr3	8488745	8490765	LMCD1-AS1	0.0322245	FALSE	NA	NA	NA	NA
chr3	8491207	8492636	LMCD1-AS1	0.0119101	FALSE	NA	NA	NA	NA
chr3	8492825	8493260	LMCD1-AS1	0.00760582	FALSE	NA	NA	NA	NA
chr3	8493384	8493776	LMCD1-AS1	0.0120701	FALSE	NA	NA	NA	NA
chr3	8497642	8501503	LMCD1-AS1	0.119215	FALSE	NA	NA	NA	NA
chr3	8502446	8511325	LMCD1-AS1,LMCD1	0.102539	FALSE	NA	NA	NA	NA
chr3	8514996	8515954	LMCD1-AS1,LMCD1	0.0214286	FALSE	NA	NA	NA	NA
chr3	8516257	8517321	LMCD1-AS1,LMCD1	0.0184524	FALSE	NA	NA	NA	NA
chr3	8518003	8521143	LMCD1-AS1,LMCD1	0.0399058	FALSE	NA	NA	NA	NA
chr3	8523737	8526357	LMCD1-AS1,LMCD1	0.0128968	FALSE	NA	NA	NA	NA
chr3	8527578	8534041	LMCD1-AS1,LMCD1	0.140816	FALSE	NA	NA	NA	NA
chr3	8535460	8536362	LMCD1-AS1,LMCD1	0.00595238	FALSE	NA	NA	NA	NA
chr3	8548533	8562740	LMCD1-AS1,LMCD1	0.0994589	FALSE	NA	NA	NA	NA
chr3	8570642	8571265	LMCD1-AS1,LMCD1	0.00311262	FALSE	NA	NA	NA	NA
chr3	8571385	8571711	LMCD1-AS1,LMCD1	0.00572331	FALSE	NA	NA	NA	NA
chr3	8572444	8572832	LMCD1-AS1,LMCD1	0.0162072	FALSE	NA	NA	NA	NA
chr3	8573391	8574596	LMCD1-AS1,LMCD1,AC034187.1	0.0247703	FALSE	NA	NA	NA	NA
chr3	8575426	8575707	LMCD1-AS1,AC034187.1	0.0148065	FALSE	NA	NA	NA	NA
chr3	8592769	8594791	LMCD1-AS1,AC034187.1	0.0339286	FALSE	NA	NA	NA	NA
chr3	8595018	8598004	LMCD1-AS1	0.03125	FALSE	muscle organ	0.5	NA	NA
chr3	8603080	8603672	LMCD1-AS1	0.0134259	FALSE	NA	NA	NA	NA
chr3	8606266	8608331	LMCD1-AS1	0.047247	FALSE	muscle organ	0.533333	NA	NA
chr3	8622241	8623990	SSUH2	0.0277686	FALSE	NA	NA	NA	NA
chr3	8628542	8630667	SSUH2	0.0361441	FALSE	NA	NA	NA	NA
chr3	8638643	8639492	SSUH2	0.00568182	FALSE	NA	NA	NA	NA
chr3	8648326	8649168	SSUH2	0.0122312	FALSE	NA	NA	NA	NA
chr3	8649209	8650087	SSUH2	0.0122312	FALSE	NA	NA	NA	NA
chr3	8656131	8661795	SSUH2	0.0697443	FALSE	NA	NA	NA	NA
chr3	8662258	8662472	SSUH2	0.00744048	FALSE	NA	NA	NA	NA
chr3	8664229	8666594	SSUH2	0.00737327	FALSE	NA	NA	NA	NA
chr3	8681109	8682062	SSUH2	0.0113636	FALSE	NA	NA	NA	NA
chr3	8711781	8713569	SSUH2	0.011169	FALSE	NA	NA	NA	NA
chr3	8736921	8744265	SSUH2,CAV3	0.0827238	FALSE	NA	NA	NA	NA
chr3	8757427	8760684	CAV3,OXTR	0.047338	FALSE	muscle organ	0.516667	NA	NA
chr3	8767078	8770169	CAV3,OXTR	0.150374	FALSE	NA	NA	NA	NA
chr3	8776958	8777579	CAV3,RAD18	0.0114666	FALSE	NA	NA	NA	NA
chr3	8784486	8785766	CAV3,RAD18	0.00694444	FALSE	NA	NA	NA	NA
chr3	8845551	8846892	RAD18	0.0119874	FALSE	NA	NA	NA	NA
chr3	8846979	8847350	RAD18	0.0145916	FALSE	NA	NA	NA	NA
chr3	8848227	8850007	RAD18	0.0296755	FALSE	NA	NA	NA	NA
chr3	8850221	8853672	RAD18	0.0644278	FALSE	extraembryonic cell	0.518939	NA	NA
chr3	8868762	8869708	RAD18	0.00260417	FALSE	NA	NA	NA	NA
chr3	8869960	8870764	RAD18	0.00491898	FALSE	NA	NA	NA	NA
chr3	8881893	8882738	RAD18	0.0170905	FALSE	NA	NA	NA	NA
chr3	8884646	8890111	RAD18	0.0290968	FALSE	NA	NA	NA	NA
chr3	8890269	8890973	RAD18	0.00983796	FALSE	NA	NA	NA	NA
chr3	8891117	8892739	RAD18	0.0121528	FALSE	NA	NA	NA	NA
chr3	8935943	8938979	RAD18	0.0324901	FALSE	NA	NA	NA	NA
chr3	8952848	8953086	RAD18	0.00962476	FALSE	NA	NA	NA	NA
chr3	8953373	8956706	RAD18	0.0254837	FALSE	NA	NA	NA	NA
chr3	8961641	8963335	RAD18	0.100414	FALSE	NA	NA	NA	NA
chr3	8963575	8969238	RAD18	0.0755197	FALSE	hepatocyte	0.569378	NA	NA
chr3	8980881	8981770	SRGAP3	0.0144886	FALSE	NA	NA	NA	NA
chr3	8982251	8982935	SRGAP3	0.00880682	FALSE	NA	NA	NA	NA
chr3	8996208	8997673	SRGAP3	0.0385417	FALSE	NA	NA	NA	NA
chr3	9019197	9020225	SRGAP3	0.0133929	FALSE	NA	NA	NA	NA
chr3	9020323	9021236	SRGAP3	0.019494	FALSE	NA	NA	NA	NA
chr3	9026389	9029272	SRGAP3	0.108408	FALSE	NA	NA	NA	NA
chr3	9035093	9038382	SRGAP3	0.0557211	FALSE	NA	NA	NA	NA
chr3	9077265	9077923	SRGAP3	0.0223214	FALSE	NA	NA	NA	NA
chr3	9086874	9090026	SRGAP3	0.110819	FALSE	NA	NA	NA	NA
chr3	9097403	9103322	SRGAP3	0.0759199	FALSE	NA	NA	NA	NA
chr3	9121118	9122067	SRGAP3	0.015625	FALSE	NA	NA	NA	NA
chr3	9130517	9131122	SRGAP3	0.00260417	FALSE	NA	NA	NA	NA
chr3	9135664	9136125	SRGAP3	0.003125	FALSE	NA	NA	NA	NA
chr3	9136429	9137250	SRGAP3	0.0293311	FALSE	NA	NA	NA	NA
chr3	9141076	9142954	SRGAP3	0.0199758	FALSE	NA	NA	NA	NA
chr3	9167073	9172034	SRGAP3	0.0839695	FALSE	T cell	0.609649	NA	NA
chr3	9172179	9176039	SRGAP3	0.0680579	FALSE	NA	NA	NA	NA
chr3	9177407	9181891	SRGAP3	0.0372451	FALSE	NA	NA	NA	NA
chr3	9182254	9186171	SRGAP3	0.063922	FALSE	NA	NA	NA	NA
chr3	9196077	9197764	SRGAP3	0.003125	FALSE	NA	NA	NA	NA
chr3	9197816	9206106	SRGAP3	0.0584077	FALSE	brain	0.607143	NA	brain
chr3	9206140	9206935	SRGAP3	0.00641447	FALSE	NA	NA	NA	NA
chr3	9215166	9215615	SRGAP3	0.00833333	FALSE	NA	NA	NA	NA
chr3	9223978	9227231	SRGAP3	0.0417741	FALSE	NA	NA	NA	NA
chr3	9229155	9235343	SRGAP3	0.0437583	FALSE	NA	NA	NA	NA
chr3	9238723	9240335	SRGAP3	0.003125	FALSE	NA	NA	NA	NA
chr3	9246718	9247203	SRGAP3	0	FALSE	NA	NA	NA	NA
chr3	9247284	9249119	SRGAP3	0.0232613	FALSE	NA	NA	NA	NA
chr3	9249209	9249557	SRGAP3	0.00986842	FALSE	NA	NA	NA	NA
chr3	9249650	9252000	SRGAP3	0.115738	FALSE	NA	NA	NA	NA
chr3	9252821	9253378	SRGAP3	0.0103114	FALSE	NA	NA	NA	NA
chr3	9279814	9281503	SRGAP3	0.0341601	FALSE	NA	NA	NA	NA
chr3	9291539	9292728	SRGAP3,AC026191.1	0.0078125	FALSE	NA	NA	NA	NA
chr3	9301808	9302957	SRGAP3,AC026191.1	0.0209596	FALSE	NA	NA	NA	NA
chr3	9314553	9315575	SRGAP3,AC026191.1	0.00694444	FALSE	NA	NA	NA	NA
chr3	9317094	9318641	SRGAP3,AC026191.1	0.0120701	FALSE	NA	NA	NA	NA
chr3	9318949	9320723	SRGAP3,AC026191.1	0.0138889	FALSE	NA	NA	NA	NA
chr3	9338910	9341624	SRGAP3,AC026191.1	0.0431253	FALSE	NA	NA	NA	NA
chr3	9342312	9343203	SRGAP3,AC026191.1	0.00820846	FALSE	NA	NA	NA	NA
chr3	9344704	9355789	SRGAP3,AC026191.1,THUMPD3-AS1,PGAM1P4	0.242897	FALSE	NA	NA	NA	NA
chr3	9362194	9362685	SRGAP3,AC026191.1,THUMPD3-AS1	0.0154223	FALSE	NA	NA	NA	NA
chr3	9363402	9365606	THUMPD3-AS1,THUMPD3	0.155765	FALSE	NA	NA	NA	NA
chr3	9372573	9374782	THUMPD3-AS1,THUMPD3	0.00438596	FALSE	NA	NA	NA	NA
chr3	9385732	9386013	THUMPD3-AS1,THUMPD3	0.00637626	FALSE	NA	NA	NA	NA
chr3	9386447	9387169	THUMPD3-AS1,THUMPD3	0.00839239	FALSE	NA	NA	NA	NA
chr3	9390177	9396916	THUMPD3-AS1	0.143866	FALSE	NA	NA	NA	NA
chr3	9397686	9430251	SETD5,THUMPD3-AS1	0.49872	FALSE	NA	NA	NA	NA
chr3	9499235	9501465	LHFPL4	0.0365484	FALSE	NA	NA	NA	NA
chr3	9552413	9554136	LHFPL4	0.0280035	FALSE	NA	NA	NA	NA
chr3	9600689	9601169	DUSP5P2	0.00782164	FALSE	NA	NA	NA	NA
chr3	9649552	9651889	MTMR14	0.176343	FALSE	NA	NA	NA	NA
chr3	9651980	9655299	MTMR14	0.0731663	FALSE	NA	NA	NA	NA
chr3	9668718	9671590	MTMR14	0.0742627	FALSE	NA	NA	NA	NA
chr3	9676282	9679379	MTMR14	0.0226105	FALSE	NA	NA	NA	NA
chr3	9680898	9681785	MTMR14	0.0204296	FALSE	NA	NA	NA	NA
chr3	9681842	9682110	MTMR14	0.0114583	FALSE	NA	NA	NA	NA
chr3	9689748	9691920	MTMR14	0.0163018	FALSE	NA	NA	NA	NA
chr3	9703201	9705625	CPNE9	0.282773	FALSE	NA	NA	NA	NA
chr3	9714542	9718849	CPNE9	0.0952643	FALSE	NA	NA	NA	NA
chr3	9721129	9721931	CPNE9	0.00558756	FALSE	NA	NA	NA	NA
chr3	9726422	9728385	CPNE9	0.0129976	FALSE	NA	NA	NA	NA
chr3	9728656	9729258	CPNE9	0.00840688	FALSE	NA	NA	NA	NA
chr3	9730163	9731032	CPNE9	0.0180571	FALSE	NA	NA	NA	NA
chr3	9731510	9737647	BRPF1	0.35595	FALSE	NA	NA	NA	NA
chr3	9745680	9747984	BRPF1	0.015037	FALSE	NA	NA	NA	NA
chr3	9748417	9753372	OGG1	0.271069	FALSE	NA	NA	NA	NA
chr3	9753943	9756158	OGG1	0.0384137	FALSE	NA	NA	NA	NA
chr3	9765257	9772580	OGG1,CAMK1	0.201614	FALSE	NA	NA	NA	NA
chr3	9775962	9783503	OGG1,TADA3	0.37054	FALSE	NA	NA	NA	NA
chr3	9785163	9786708	OGG1,TADA3	0.00529101	FALSE	NA	NA	NA	NA
chr3	9787477	9788158	OGG1,TADA3	0.00328947	FALSE	NA	NA	NA	NA
chr3	9789759	9792593	TADA3,ARPC4	0.0972157	FALSE	NA	NA	NA	NA
chr3	9792990	9798057	ARPC4,ARPC4-TTLL3,TADA3	0.17811	FALSE	NA	NA	NA	NA
chr3	9806378	9811749	ARPC4-TTLL3,TTLL3,ARPC4	0.0785794	FALSE	NA	NA	NA	NA
chr3	9837536	9839601	TTLL3,RPUSD3	0.0210364	FALSE	NA	NA	NA	NA
chr3	9842007	9843722	TTLL3,RPUSD3	0.0434055	FALSE	NA	NA	NA	NA
chr3	9844117	9845533	TTLL3,RPUSD3	0.0372978	FALSE	NA	NA	NA	NA
chr3	9851308	9853902	TTLL3	0.0343013	FALSE	NA	NA	NA	NA
chr3	9854233	9855925	TTLL3	0.0170455	FALSE	NA	NA	NA	NA
chr3	9855973	9856931	TTLL3	0	FALSE	NA	NA	NA	NA
chr3	9860923	9865684	CIDEC	0.0959695	FALSE	NA	NA	NA	NA
chr3	9883405	9885455	CIDEC	0.0297206	FALSE	NA	NA	NA	NA
chr3	9889892	9890391	JAGN1	0.013044	FALSE	NA	NA	NA	NA
chr3	9890990	9904625	JAGN1,IL17RE	0.270078	FALSE	NA	NA	NA	NA
chr3	9906237	9919466	IL17RE,IL17RC,RNU6-882P	0.388763	FALSE	NA	NA	NA	NA
chr3	9931933	9936581	CRELD1,IL17RC,AC018809.1	0.22911	FALSE	NA	NA	NA	NA
chr3	9946034	9946480	PRRT3	0.0104167	FALSE	NA	NA	NA	NA
chr3	9946528	9948342	PRRT3,PRRT3-AS1	0.0546288	FALSE	NA	NA	NA	NA
chr3	9950754	9952894	PRRT3-AS1,PRRT3	0.0784794	FALSE	NA	NA	NA	NA
chr3	9954367	9957031	PRRT3-AS1	0.0387518	FALSE	NA	NA	NA	NA
chr3	9968976	9972196	EMC3	0.0266204	FALSE	NA	NA	NA	NA
chr3	9975866	9982105	EMC3	0.163222	FALSE	NA	NA	NA	NA
chr3	9982906	9986743	EMC3	0.167103	FALSE	NA	NA	NA	NA
chr3	9987158	9988602	EMC3,EMC3-AS1	0.0500214	FALSE	NA	NA	NA	NA
chr3	10004598	10012069	EMC3,AC022007.1,EMC3-AS1	0.299546	FALSE	NA	NA	NA	NA
chr3	10014495	10019550	CIDECP	0.163	FALSE	NA	NA	NA	NA
chr3	10023232	10026270	CIDECP	0.143507	FALSE	NA	NA	NA	NA
chr3	10026619	10027773	FANCD2	0.0393804	FALSE	NA	NA	NA	NA
chr3	10085523	10087471	FANCD2,FANCD2OS	0.03007	FALSE	NA	NA	NA	NA
chr3	10095126	10095503	FANCD2,FANCD2OS	0	FALSE	NA	NA	NA	NA
chr3	10115853	10120050	BRK1	0.110901	FALSE	NA	NA	NA	NA
chr3	10141944	10148178	VHL	0.204471	FALSE	NA	NA	NA	NA
chr3	10160376	10163384	IRAK2	0.0557292	FALSE	neutrophil	0.808333	NA	NA
chr3	10163545	10165524	IRAK2	0.023478	FALSE	NA	NA	NA	NA
chr3	10165865	10166367	IRAK2	0.00288221	FALSE	NA	NA	NA	NA
chr3	10168242	10172148	IRAK2	0.0149014	FALSE	NA	NA	NA	NA
chr3	10172226	10172520	IRAK2	0.00353774	FALSE	NA	NA	NA	NA
chr3	10172723	10175587	IRAK2	0.0966348	FALSE	NA	NA	NA	NA
chr3	10179762	10208101	IRAK2	0.690071	FALSE	NA	NA	NA	NA
chr3	10211548	10212653	IRAK2	0.00475067	FALSE	NA	NA	NA	NA
chr3	10219592	10233419	IRAK2	0.225562	FALSE	NA	NA	NA	NA
chr3	10237497	10239986	IRAK2	0.0416667	FALSE	T cell	0.666667	NA	NA
chr3	10240111	10245982	IRAK2	0.0656626	FALSE	T cell	0.835088	NA	T cell
chr3	10247176	10256327	TATDN2,AC022384.1	0.159917	FALSE	NA	NA	NA	NA
chr3	10260911	10275991	TATDN2,AC022384.1	0.182052	FALSE	NA	NA	NA	NA
chr3	10276361	10276924	TATDN2,AC022384.1	0.000730994	FALSE	NA	NA	NA	NA
chr3	10277279	10277692	TATDN2,AC022384.1	0.00274712	FALSE	NA	NA	NA	NA
chr3	10277979	10280647	TATDN2,AC022384.1	0.0257383	FALSE	NA	NA	NA	NA
chr3	10281825	10287780	AC022384.1,GHRL,GHRLOS,LINC00852,RF02126	0.049352	FALSE	NA	NA	NA	NA
chr3	10289740	10295593	GHRLOS,GHRL,SEC13	0.0839005	FALSE	NA	NA	NA	NA
chr3	10298693	10300923	SEC13	0	FALSE	NA	NA	NA	NA
chr3	10308990	10314140	SEC13	0.0130208	FALSE	NA	NA	NA	NA
chr3	10316537	10321225	SEC13	0.171953	FALSE	NA	NA	NA	NA
chr3	10332005	10340554	ATP2B2	0.0219429	FALSE	NA	NA	NA	NA
chr3	10344234	10344711	ATP2B2	0.00178571	FALSE	NA	NA	NA	NA
chr3	10351222	10355823	ATP2B2	0.0186012	FALSE	NA	NA	NA	NA
chr3	10356145	10360261	ATP2B2	0.0209821	FALSE	NA	NA	NA	NA
chr3	10360565	10361380	ATP2B2	0	FALSE	NA	NA	NA	NA
chr3	10365724	10368272	ATP2B2	0.015037	FALSE	NA	NA	NA	NA
chr3	10369220	10369538	ATP2B2	0	FALSE	NA	NA	NA	NA
chr3	10369638	10370918	ATP2B2	0.00260417	FALSE	NA	NA	NA	NA
chr3	10373787	10378797	ATP2B2	0.0377167	FALSE	NA	NA	NA	NA
chr3	10385973	10399209	ATP2B2,MIR885	0.139562	FALSE	NA	NA	NA	NA
chr3	10426125	10426654	ATP2B2	0.00625	FALSE	NA	NA	NA	NA
chr3	10427610	10427889	ATP2B2	0.0125	FALSE	NA	NA	NA	NA
chr3	10431797	10433384	ATP2B2	0.0131944	FALSE	NA	NA	NA	NA
chr3	10435527	10446212	ATP2B2	0.115967	FALSE	NA	NA	NA	NA
chr3	10446965	10448007	ATP2B2	0.01875	FALSE	NA	NA	NA	NA
chr3	10456214	10458429	ATP2B2	0.0128247	FALSE	NA	NA	NA	NA
chr3	10461924	10471804	ATP2B2	0.0654902	FALSE	NA	NA	NA	NA
chr3	10488633	10511825	ATP2B2	0.0750408	FALSE	hepatocyte	0.809091	NA	NA
chr3	10516144	10519495	ATP2B2	0.021158	FALSE	NA	NA	NA	NA
chr3	10549548	10555279	ATP2B2	0.0739104	FALSE	NA	NA	NA	NA
chr3	10557134	10558701	ATP2B2	0.0128655	FALSE	NA	NA	NA	NA
chr3	10580017	10583302	ATP2B2	0.0312921	FALSE	NA	NA	NA	NA
chr3	10597965	10604894	ATP2B2	0.0931641	FALSE	NA	NA	NA	NA
chr3	10667890	10672408	ATP2B2	0.0397727	FALSE	hepatocyte	0.636364	NA	NA
chr3	10706928	10708606	ATP2B2	0.0601212	FALSE	NA	NA	NA	NA
chr3	10763630	10765336	LINC00606	0.03125	FALSE	brain	0.5	NA	NA
chr3	10779516	10780543	AC018495.1	0.0170455	FALSE	NA	NA	NA	NA
chr3	10780602	10781321	AC018495.1	0.0113636	FALSE	NA	NA	NA	NA
chr3	10803195	10806461	SLC6A11	0.0450637	FALSE	extraembryonic cell	0.588745	NA	NA
chr3	10815879	10816831	SLC6A11	0.0127503	FALSE	NA	NA	NA	NA
chr3	10843591	10848575	SLC6A11	0.0572829	FALSE	macrophage	0.539866	NA	NA
chr3	10873471	10877845	SLC6A11	0	FALSE	NA	NA	NA	NA
chr3	10887737	10890011	SLC6A11	0.00231481	FALSE	NA	NA	NA	NA
chr3	10932963	10934742	SLC6A11	0.00908565	FALSE	NA	NA	NA	NA
chr3	10936440	10936705	SLC6A11	0	FALSE	NA	NA	NA	NA
chr3	10947956	10951684	SLC6A11	0.03125	FALSE	brain	0.5	NA	NA
chr3	10954976	10959235	SLC6A11	0.0623512	FALSE	NA	NA	NA	NA
chr3	10967638	10969634	SLC6A1	0.0169643	FALSE	NA	NA	NA	NA
chr3	10972106	10972779	SLC6A1	0.0120536	FALSE	NA	NA	NA	NA
chr3	10982507	10983428	SLC6A1	0.0362148	FALSE	NA	NA	NA	NA
chr3	10985018	10992432	SLC6A1	0.0761364	FALSE	NA	NA	NA	NA
chr3	10992830	11014917	SLC6A1,SLC6A1-AS1	0.12316	FALSE	NA	NA	NA	brain
chr3	11018473	11019269	SLC6A1,SLC6A1-AS1	0.00828598	FALSE	NA	NA	NA	NA
chr3	11019478	11024903	SLC6A1	0.0508523	FALSE	NA	NA	NA	NA
chr3	11036715	11038113	SLC6A1	0.01875	FALSE	NA	NA	NA	NA
chr3	11060572	11061370	SLC6A1	0.0163103	FALSE	NA	NA	NA	NA
chr3	11071782	11075110	SLC6A1	0.0141509	FALSE	NA	NA	NA	NA
chr3	11075838	11080839	SLC6A1	0.0706561	FALSE	NA	NA	NA	NA
chr3	11088136	11090073	HRH1	0.0120968	FALSE	NA	NA	NA	NA
chr3	11094921	11097651	HRH1	0.0245559	FALSE	NA	NA	NA	NA
chr3	11117458	11118895	HRH1	0.00520833	FALSE	NA	NA	NA	NA
chr3	11135924	11136976	HRH1	0.0306313	FALSE	NA	NA	NA	NA
chr3	11139313	11141919	HRH1	0.0423988	FALSE	NA	NA	NA	NA
chr3	11146170	11147313	HRH1	0.00260417	FALSE	NA	NA	NA	NA
chr3	11153597	11156120	HRH1	0.0666556	FALSE	NA	NA	NA	NA
chr3	11158781	11161471	HRH1	0.0516264	FALSE	NA	NA	NA	NA
chr3	11168759	11171100	HRH1	0.00818452	FALSE	NA	NA	NA	NA
chr3	11184966	11190172	HRH1	0.0905258	FALSE	NA	NA	NA	NA
chr3	11194524	11202718	HRH1,AC083855.2	0.12206	FALSE	neutrophil	0.680556	NA	NA
chr3	11207545	11208939	HRH1,AC083855.2	0.015997	FALSE	NA	NA	NA	NA
chr3	11210850	11213585	HRH1,AC083855.2	0.0363132	FALSE	NA	NA	NA	NA
chr3	11217529	11218167	HRH1,AC083855.2	0.0162522	FALSE	NA	NA	NA	NA
chr3	11219574	11220701	HRH1,AC083855.2	0.0030578	FALSE	NA	NA	NA	NA
chr3	11220900	11228719	HRH1,AC083855.2	0.100323	FALSE	neutrophil	0.542398	NA	NA
chr3	11229606	11231840	HRH1	0.0131522	FALSE	NA	NA	NA	NA
chr3	11236951	11237635	HRH1	0.00828598	FALSE	NA	NA	NA	NA
chr3	11237795	11238265	HRH1	0.00799663	FALSE	NA	NA	NA	NA
chr3	11271392	11292741	ATG7,AC083855.1	0.50827	FALSE	NA	NA	NA	NA
chr3	11303555	11310704	ATG7	0.0730661	FALSE	macrophage	0.543011	NA	NA
chr3	11330684	11331809	ATG7	0.00520833	FALSE	NA	NA	NA	NA
chr3	11363504	11370040	ATG7	0.109234	FALSE	NA	NA	NA	NA
chr3	11370227	11370451	ATG7	0.0118304	FALSE	NA	NA	NA	NA
chr3	11371014	11371311	ATG7	0.00885417	FALSE	NA	NA	NA	NA
chr3	11373121	11374566	ATG7	0.0141129	FALSE	NA	NA	NA	NA
chr3	11375551	11376228	ATG7	0.00806452	FALSE	NA	NA	NA	NA
chr3	11379415	11381967	ATG7	0.0230925	FALSE	NA	NA	brain cancer	NA
chr3	11384850	11387549	ATG7	0.0531737	FALSE	NA	NA	NA	NA
chr3	11389503	11394090	ATG7	0.0859153	FALSE	NA	NA	brain cancer	NA
chr3	11430338	11432369	ATG7	0.0204861	FALSE	NA	NA	NA	NA
chr3	11432513	11435693	ATG7	0.0419125	FALSE	NA	NA	NA	NA
chr3	11452477	11458316	ATG7	0.101336	FALSE	NA	NA	NA	NA
chr3	11459520	11460209	ATG7	0.00260417	FALSE	NA	NA	NA	NA
chr3	11463651	11467757	ATG7	0.0749909	FALSE	NA	NA	NA	NA
chr3	11475629	11479924	ATG7	0.103945	FALSE	NA	NA	NA	NA
chr3	11480120	11482781	ATG7	0.0951642	FALSE	NA	NA	NA	NA
chr3	11494991	11497121	ATG7	0.0252976	FALSE	NA	NA	NA	NA
chr3	11497598	11500041	ATG7	0.099768	FALSE	NA	NA	NA	NA
chr3	11503942	11504841	ATG7	0.00925926	FALSE	NA	NA	NA	NA
chr3	11505458	11506107	ATG7	0.0202546	FALSE	NA	NA	NA	NA
chr3	11507421	11510974	ATG7	0.232083	FALSE	NA	NA	NA	NA
chr3	11513256	11515602	ATG7	0.0218089	FALSE	NA	NA	NA	NA
chr3	11522301	11524918	ATG7	0.0344485	FALSE	NA	NA	NA	NA
chr3	11529302	11530382	ATG7,AC022001.1	0.0170387	FALSE	NA	NA	NA	NA
chr3	11530747	11531101	ATG7	0.0114583	FALSE	NA	NA	NA	NA
chr3	11532771	11537342	ATG7	0.100206	FALSE	NA	NA	NA	NA
chr3	11541146	11547855	ATG7	0.0748667	FALSE	neutrophil	0.6	NA	NA
chr3	11547958	11551925	ATG7	0.0367312	FALSE	NA	NA	NA	NA
chr3	11552288	11565838	VGLL4,ATG7	0.249342	FALSE	NA	NA	NA	NA
chr3	11566216	11572225	VGLL4	0.147537	FALSE	NA	NA	NA	NA
chr3	11575505	11577463	VGLL4	0.0276042	FALSE	NA	NA	NA	NA
chr3	11579916	11594888	VGLL4	0.391448	FALSE	NA	NA	NA	NA
chr3	11596114	11597414	VGLL4	0.0296131	FALSE	NA	NA	NA	NA
chr3	11597990	11605099	VGLL4	0.279986	FALSE	NA	NA	NA	NA
chr3	11605337	11627700	VGLL4,AC022001.2,AC022001.3	0.327325	FALSE	NA	NA	NA	NA
chr3	11627739	11628448	VGLL4	0.0237573	FALSE	NA	NA	NA	NA
chr3	11628705	11628906	VGLL4	0.0105994	FALSE	NA	NA	NA	NA
chr3	11629899	11642212	VGLL4	0.306883	FALSE	NA	NA	NA	NA
chr3	11655224	11655986	VGLL4	0.000365497	FALSE	NA	NA	NA	NA
chr3	11660142	11661427	VGLL4	0.0257642	FALSE	NA	NA	NA	NA
chr3	11661572	11662264	VGLL4	0.0131944	FALSE	NA	NA	NA	NA
chr3	11670942	11673913	VGLL4	0.0944692	FALSE	NA	NA	NA	NA
chr3	11689411	11693930	VGLL4	0.0624038	FALSE	NA	NA	NA	NA
chr3	11712073	11713388	VGLL4	0.0072338	FALSE	NA	NA	NA	NA
chr3	11713594	11714350	VGLL4	0.0145503	FALSE	NA	NA	NA	NA
chr3	11716349	11722444	VGLL4	0.0787214	FALSE	NA	NA	NA	NA
chr3	11767601	11777147	VGLL4	0.141969	FALSE	NA	NA	NA	NA
chr3	11784277	11786007	TAMM41	0.00811926	FALSE	NA	NA	NA	NA
chr3	11795259	11796193	TAMM41	0.00260417	FALSE	NA	NA	NA	NA
chr3	11808729	11809423	TAMM41	0.0155671	FALSE	NA	NA	NA	NA
chr3	11809811	11810538	TAMM41	0.0175926	FALSE	NA	NA	NA	NA
chr3	11831619	11834342	TAMM41	0.0170139	FALSE	NA	NA	NA	NA
chr3	11844253	11846387	TAMM41	0.0565133	FALSE	NA	NA	NA	NA
chr3	11976340	11976735	RN7SL147P	0.0123843	FALSE	NA	NA	NA	NA
chr3	11996059	11996930	SYN2	0.003125	FALSE	NA	NA	NA	NA
chr3	12003843	12005278	SYN2	0.0520547	FALSE	NA	NA	NA	NA
chr3	12059850	12060105	SYN2	0.0178571	FALSE	NA	NA	NA	NA
chr3	12118919	12121902	SYN2	0.022619	FALSE	NA	NA	NA	NA
chr3	12138170	12138413	SYN2	0.0126645	FALSE	NA	NA	NA	NA
chr3	12142208	12146210	SYN2	0.0799489	FALSE	NA	NA	NA	NA
chr3	12147622	12147934	SYN2	0.0113922	FALSE	NA	NA	NA	NA
chr3	12148032	12149793	SYN2	0.018998	FALSE	NA	NA	NA	NA
chr3	12150079	12150519	SYN2	0.00775463	FALSE	NA	NA	NA	NA
chr3	12155359	12156704	SYN2,TIMP4	0.011541	FALSE	NA	NA	NA	NA
chr3	12157948	12158171	SYN2,TIMP4	0.00775376	FALSE	NA	NA	NA	NA
chr3	12158498	12159665	SYN2,TIMP4	0.00897129	FALSE	NA	NA	NA	NA
chr3	12168959	12171847	SYN2	0.0417681	FALSE	monocyte	0.539257	NA	NA
chr3	12175185	12199832	SYN2	0.389045	FALSE	NA	NA	NA	NA
chr3	12221417	12232545	GSTM5P1	0.179508	FALSE	NA	NA	NA	NA
chr3	12233669	12236585	GSTM5P1	0.0392122	FALSE	NA	NA	NA	NA
chr3	12264964	12268948	GSTM5P1	0.0280199	FALSE	NA	NA	NA	NA
chr3	12272658	12273934	PPARG	0.0107143	FALSE	NA	NA	NA	NA
chr3	12276983	12277184	PPARG	0.00471698	FALSE	NA	NA	NA	NA
chr3	12287295	12289148	PPARG	0.0206062	FALSE	NA	NA	NA	NA
chr3	12292830	12293152	PPARG	0.0155502	FALSE	NA	NA	NA	NA
chr3	12298378	12306644	PPARG	0.0950463	FALSE	NA	NA	NA	NA
chr3	12307099	12310361	PPARG	0.0264038	FALSE	NA	NA	NA	NA
chr3	12317938	12321948	PPARG	0.0449947	FALSE	NA	NA	NA	NA
chr3	12322158	12329693	PPARG,AC091492.1	0.0506482	FALSE	NA	NA	NA	NA
chr3	12335195	12337683	PPARG	0.00677831	FALSE	NA	NA	NA	NA
chr3	12338454	12338692	PPARG	0.0113636	FALSE	NA	NA	NA	NA
chr3	12339635	12341083	PPARG	0.0305688	FALSE	NA	NA	NA	NA
chr3	12341634	12341853	PPARG	0.0181345	FALSE	NA	NA	NA	NA
chr3	12341967	12343693	PPARG	0.0284354	FALSE	NA	NA	NA	NA
chr3	12348589	12348936	PPARG	0.0052115	FALSE	NA	NA	NA	NA
chr3	12348987	12358180	PPARG	0.145554	FALSE	NA	NA	NA	NA
chr3	12362932	12364488	PPARG	0.00520833	FALSE	NA	NA	NA	NA
chr3	12369615	12373144	PPARG	0.0395678	FALSE	NA	NA	NA	NA
chr3	12379307	12381766	PPARG	0.026496	FALSE	NA	NA	NA	NA
chr3	12391522	12397388	PPARG	0.064024	FALSE	NA	NA	NA	NA
chr3	12397527	12402248	PPARG	0.0950241	FALSE	NA	NA	NA	NA
chr3	12403739	12405818	PPARG	0.0210777	FALSE	NA	NA	NA	NA
chr3	12405963	12412396	PPARG	0.0931647	FALSE	NA	NA	NA	NA
chr3	12413737	12414615	PPARG	0.0227273	FALSE	NA	NA	NA	NA
chr3	12415319	12415561	PPARG	0.0170455	FALSE	NA	NA	NA	NA
chr3	12419933	12429512	PPARG	0.101014	FALSE	NA	NA	NA	NA
chr3	12434717	12435236	PPARG	0.0227273	FALSE	NA	NA	NA	NA
chr3	12435519	12438247	PPARG	0.0579004	FALSE	NA	NA	NA	NA
chr3	12438755	12447401	PPARG	0.0970566	FALSE	NA	NA	NA	NA
chr3	12454058	12455262	PPARG	0.00378341	FALSE	NA	NA	NA	NA
chr3	12456993	12465274	TSEN2	0.124489	FALSE	NA	NA	NA	NA
chr3	12465506	12469741	TSEN2	0.0511364	FALSE	extraembryonic cell	0.818182	NA	NA
chr3	12469831	12474107	TSEN2	0.0455584	FALSE	NA	NA	NA	NA
chr3	12475733	12477197	TSEN2	0.0187027	FALSE	NA	NA	NA	NA
chr3	12479170	12480942	TSEN2	0.0294417	FALSE	NA	NA	NA	NA
chr3	12481311	12488309	TSEN2	0.243523	FALSE	neutrophil	0.516667	NA	NA
chr3	12507160	12509881	TSEN2	0.0482579	FALSE	NA	NA	NA	NA
chr3	12517624	12517861	TSEN2,MKRN2OS	0.00568182	FALSE	NA	NA	NA	NA
chr3	12553661	12554465	MKRN2OS	0.00516917	FALSE	NA	NA	NA	NA
chr3	12556019	12556331	MKRN2OS	0.00385599	FALSE	NA	NA	NA	NA
chr3	12557512	12563478	MKRN2,MKRN2OS	0.168412	FALSE	NA	NA	NA	NA
chr3	12578796	12580536	MKRN2	0.011011	FALSE	NA	NA	NA	NA
chr3	12584828	12587849	RAF1	0.0427083	FALSE	NA	NA	NA	NA
chr3	12588010	12592541	RAF1	0.110903	FALSE	NA	NA	NA	NA
chr3	12598816	12600156	RAF1	0.0178346	FALSE	NA	NA	NA	NA
chr3	12612842	12617494	RAF1	0.0140038	FALSE	NA	NA	NA	NA
chr3	12618437	12618782	RAF1	0.00231481	FALSE	NA	NA	NA	NA
chr3	12620549	12623661	RAF1	0.0268651	FALSE	NA	NA	NA	NA
chr3	12623944	12633484	RAF1	0.154214	FALSE	NA	NA	NA	NA
chr3	12641103	12663402	RAF1	0.38526	FALSE	NA	NA	NA	NA
chr3	12670583	12671483	CRIP1P1	0.0166823	FALSE	NA	NA	NA	NA
chr3	12674516	12684423	CRIP1P1	0.135527	FALSE	NA	NA	NA	NA
chr3	12694431	12694693	CRIP1P1	0.00625	FALSE	NA	NA	NA	NA
chr3	12695146	12697448	CRIP1P1	0.0317348	FALSE	NA	NA	NA	NA
chr3	12705351	12711008	TMEM40	0.0429835	FALSE	NA	NA	NA	NA
chr3	12719907	12720746	TMEM40	0.00295191	FALSE	NA	NA	NA	NA
chr3	12727813	12731471	TMEM40	0.0494907	FALSE	NA	NA	NA	NA
chr3	12748141	12754136	TMEM40	0.0443332	FALSE	NA	NA	NA	NA
chr3	12757595	12761873	TMEM40	0.104154	FALSE	extraembryonic cell	0.580087	NA	NA
chr3	12762400	12764707	TMEM40	0.048365	FALSE	NA	NA	NA	NA
chr3	12784841	12786276	KRT18P17	0.00892857	FALSE	NA	NA	NA	NA
chr3	12795781	12798768	CAND2	0.0465356	FALSE	NA	NA	NA	NA
chr3	12809729	12810192	CAND2	0.00402047	FALSE	NA	NA	NA	NA
chr3	12810554	12811486	CAND2	0.0387322	FALSE	NA	NA	NA	NA
chr3	12816862	12818166	CAND2	0.0125	FALSE	NA	NA	NA	NA
chr3	12836634	12841622	CAND2,RPL32,SNORA7A	0.119618	FALSE	NA	NA	NA	NA
chr3	12845770	12847650	CAND2	0.01875	FALSE	NA	NA	NA	NA
chr3	12852773	12854556	CAND2	0.0292478	FALSE	NA	NA	NA	NA
chr3	12867962	12871668	CAND2	0.0874917	FALSE	NA	NA	NA	NA
chr3	12875601	12878861	LINC02022	0.0539317	FALSE	NA	NA	NA	NA
chr3	12879113	12879437	LINC02022	0	FALSE	NA	NA	NA	NA
chr3	12881890	12883265	LINC02022	0.0160714	FALSE	NA	NA	NA	NA
chr3	12883714	12890343	LINC02022	0.0694131	FALSE	NA	NA	NA	NA
chr3	12891581	12892449	IQSEC1	0.0212014	FALSE	NA	NA	NA	NA
chr3	12894521	12899579	IQSEC1	0.0733383	FALSE	NA	NA	NA	NA
chr3	12901331	12907208	IQSEC1	0.046971	FALSE	NA	NA	NA	NA
chr3	12912233	12912515	IQSEC1	0.009375	FALSE	NA	NA	NA	NA
chr3	12914506	12928183	IQSEC1	0.115266	FALSE	NA	NA	NA	NA
chr3	12928302	12929056	IQSEC1	0.00625	FALSE	NA	NA	NA	NA
chr3	12929767	12936402	IQSEC1	0.192709	FALSE	NA	NA	NA	NA
chr3	12937253	13026665	IQSEC1	0.838698	FALSE	NA	NA	NA	NA
chr3	13038656	13056719	IQSEC1,AC069271.1	0.239902	FALSE	NA	NA	NA	brain
chr3	13056934	13059059	IQSEC1	0.03125	FALSE	brain	0.5	NA	NA
chr3	13062875	13089650	IQSEC1	0.260712	FALSE	NA	NA	NA	brain
chr3	13091484	13093817	IQSEC1	0.0255916	FALSE	NA	NA	NA	NA
chr3	13094048	13096179	IQSEC1	0.00357143	FALSE	NA	NA	NA	NA
chr3	13105494	13108284	IQSEC1	0.00462963	FALSE	NA	NA	NA	NA
chr3	13109649	13114602	IQSEC1	0.123259	FALSE	NA	NA	NA	NA
chr3	13133678	13134538	IQSEC1	0.0122024	FALSE	NA	NA	NA	NA
chr3	13137498	13140429	IQSEC1	0.015625	FALSE	NA	NA	NA	NA
chr3	13160616	13162507	IQSEC1	0.0357143	FALSE	stem cell derived cell line	0.571429	NA	NA
chr3	13187678	13192020	IQSEC1	0.0515929	FALSE	NA	NA	NA	NA
chr3	13192238	13199222	IQSEC1	0.0730747	FALSE	NA	NA	NA	NA
chr3	13214183	13217469	IQSEC1	0.0176136	FALSE	NA	NA	NA	NA
chr3	13217791	13221422	IQSEC1	0.0366951	FALSE	NA	NA	NA	NA
chr3	13223127	13225436	IQSEC1	0.0170455	FALSE	NA	NA	NA	NA
chr3	13232882	13237306	IQSEC1	0.0681441	FALSE	NA	NA	NA	NA
chr3	13241941	13242355	IQSEC1	0	FALSE	NA	NA	NA	NA
chr3	13249418	13256250	IQSEC1	0.0630682	FALSE	hepatocyte	0.718182	NA	NA
chr3	13259021	13267171	IQSEC1	0.0749198	FALSE	NA	NA	NA	NA
chr3	13272976	13279216	IQSEC1	0.115505	FALSE	NA	NA	NA	NA
chr3	13280761	13283962	IQSEC1	0.106843	FALSE	NA	NA	NA	NA
chr3	13294077	13296286	IQSEC1	0	FALSE	NA	NA	NA	NA
chr3	13296319	13298138	IQSEC1	0.003125	FALSE	NA	NA	NA	NA
chr3	13299203	13302407	NUP210	0.0138476	FALSE	NA	NA	NA	NA
chr3	13324080	13328334	NUP210	0	FALSE	NA	NA	NA	NA
chr3	13328383	13340342	NUP210	0.0609179	FALSE	lymphocyte of B lineage	0.757143	NA	lymphocyte of B lineage
chr3	13342540	13351064	NUP210	0.169813	FALSE	NA	NA	NA	stem cell derived cell line
chr3	13351148	13355122	NUP210	0.0506546	FALSE	NA	NA	NA	NA
chr3	13363200	13366273	NUP210	0.0710701	FALSE	NA	NA	NA	NA
chr3	13377849	13382028	NUP210	0.0169787	FALSE	NA	NA	NA	NA
chr3	13384889	13387740	NUP210	0.025402	FALSE	NA	NA	NA	NA
chr3	13391617	13398432	NUP210	0.0511364	FALSE	hepatocyte	0.818182	NA	NA
chr3	13403500	13405286	NUP210	0.00297619	FALSE	NA	NA	NA	NA
chr3	13411080	13426238	NUP210	0.385378	FALSE	NA	NA	NA	NA
chr3	13426372	13430755	NUP210	0.0560359	FALSE	T cell	0.553718	NA	NA
chr3	13451098	13451702	AC027124.2	0.0101067	FALSE	NA	NA	NA	NA
chr3	13451993	13453457	AC027124.2	0.0465893	FALSE	NA	NA	NA	NA
chr3	13461184	13464293	AC027124.1	0.0355655	FALSE	NA	NA	NA	NA
chr3	13470226	13471705	HDAC11-AS1	0.00897129	FALSE	NA	NA	NA	NA
chr3	13472668	13473752	HDAC11-AS1	0.0361201	FALSE	NA	NA	NA	NA
chr3	13473795	13479975	HDAC11-AS1,HDAC11	0.0752187	FALSE	NA	NA	NA	NA
chr3	13480438	13487157	HDAC11	0.318799	FALSE	NA	NA	NA	NA
chr3	13490989	13497980	HDAC11	0.0919025	FALSE	NA	NA	NA	NA
chr3	13503827	13505686	HDAC11	0.02523	FALSE	NA	NA	NA	NA
chr3	13506825	13509266	HDAC11	0.0405942	FALSE	NA	NA	NA	NA
chr3	13512617	13515028	HDAC11	0.0293861	FALSE	NA	NA	NA	NA
chr3	13515850	13519406	HDAC11	0.0306548	FALSE	NA	NA	NA	NA
chr3	13524612	13527132	HDAC11	0.0728182	FALSE	NA	NA	NA	NA
chr3	13532702	13534562	FBLN2	0.00855655	FALSE	NA	NA	NA	NA
chr3	13534864	13541500	FBLN2	0.0617228	FALSE	NA	NA	NA	NA
chr3	13542808	13555456	FBLN2	0.155896	FALSE	NA	NA	NA	NA
chr3	13555638	13558626	FBLN2	0.022248	FALSE	NA	NA	NA	NA
chr3	13558974	13566618	FBLN2	0.00860485	FALSE	NA	NA	NA	NA
chr3	13572987	13577003	FBLN2	0.0563246	FALSE	NA	NA	NA	NA
chr3	13580111	13583243	FBLN2	0.0097405	FALSE	NA	NA	NA	NA
chr3	13587261	13588768	FBLN2	0.022607	FALSE	NA	NA	NA	NA
chr3	13594922	13595475	FBLN2	0.014881	FALSE	NA	NA	NA	NA
chr3	13601336	13601957	FBLN2	0.00297619	FALSE	NA	NA	NA	NA
chr3	13622437	13623340	FBLN2	0.0087963	FALSE	NA	NA	NA	NA
chr3	13646833	13649077	LINC00620	0.0647763	FALSE	NA	NA	NA	NA
chr3	13649926	13656307	LINC00620	0.079306	FALSE	NA	NA	NA	NA
chr3	13657713	13657924	LINC00620	0.00990331	FALSE	NA	NA	NA	NA
chr3	13686282	13689057	LINC00620	0.0245536	FALSE	NA	NA	NA	NA
chr3	13698312	13698743	LINC00620	0.0133929	FALSE	NA	NA	NA	NA
chr3	13746164	13747986	LINC00620	0.0170455	FALSE	NA	NA	NA	NA
chr3	13748069	13748701	LINC00620	0.0170455	FALSE	NA	NA	NA	NA
chr3	13769938	13771392	LINC00620	0.0135566	FALSE	NA	NA	NA	NA
chr3	13782732	13783369	WNT7A	0.009375	FALSE	NA	NA	NA	NA
chr3	13784652	13784930	WNT7A	0.00446429	FALSE	NA	NA	NA	NA
chr3	13785112	13786760	WNT7A	0.0133929	FALSE	NA	NA	NA	NA
chr3	13796377	13796951	WNT7A	0.0034905	FALSE	NA	NA	NA	NA
chr3	13811079	13812069	WNT7A	0.003125	FALSE	NA	NA	NA	NA
chr3	13822465	13844086	WNT7A	0.0597944	FALSE	extraembryonic cell	0.861472	NA	extraembryonic cell
chr3	13848203	13855710	WNT7A	0.0922697	FALSE	extraembryonic cell	0.694805	NA	NA
chr3	13857038	13859382	WNT7A	0.0273569	FALSE	NA	NA	NA	NA
chr3	13860506	13860862	WNT7A	0.0170455	FALSE	NA	NA	NA	NA
chr3	13863115	13870272	WNT7A	0.0575824	FALSE	T cell	0.7395	NA	NA
chr3	13877750	13881422	WNT7A	0.14344	FALSE	NA	NA	NA	NA
chr3	13889566	13892565	WNT7A	0.0194236	FALSE	NA	NA	NA	NA
chr3	13895006	13897322	WNT7A	0.0865646	FALSE	NA	NA	NA	NA
chr3	13932864	13933412	FGD5P1	0.0143398	FALSE	NA	NA	NA	NA
chr3	13947692	13955948	TPRXL	0.0385552	FALSE	NA	NA	NA	NA
chr3	14113010	14116523	CHCHD4	0.0340909	FALSE	NA	NA	NA	NA
chr3	14116694	14124651	CHCHD4	0.182093	FALSE	NA	NA	NA	NA
chr3	14125111	14128836	TMEM43	0.25915	FALSE	NA	NA	NA	NA
chr3	14135580	14149073	AC090004.1,TMEM43,AC093495.1,XPC	0.464931	FALSE	NA	NA	NA	NA
chr3	14152743	14154434	AC093495.1,XPC	0.0205037	FALSE	NA	NA	NA	NA
chr3	14156231	14156444	AC093495.1,XPC	0.0120589	FALSE	NA	NA	NA	NA
chr3	14156813	14158160	AC093495.1,XPC	0.0171296	FALSE	NA	NA	NA	NA
chr3	14166871	14168101	XPC	0.00520833	FALSE	NA	NA	NA	NA
chr3	14168956	14178503	XPC,LSM3	0.138472	FALSE	NA	NA	NA	NA
chr3	14178924	14180339	LSM3	0.0176793	FALSE	NA	NA	NA	NA
chr3	14195566	14195913	LSM3	0.0223365	FALSE	NA	NA	NA	NA
chr3	14196343	14197899	LSM3	0.0309343	FALSE	NA	NA	NA	NA
chr3	14198406	14205898	LSM3	0.148395	FALSE	NA	NA	NA	NA
chr3	14206801	14212298	LSM3	0.130257	FALSE	NA	NA	NA	NA
chr3	14222303	14236553	LSM3	0.155942	FALSE	extraembryonic cell	0.666667	NA	extraembryonic cell
chr3	14241459	14243687	AC093496.1	0.0265152	FALSE	NA	NA	NA	NA
chr3	14244138	14244832	AC093496.1	0.0160985	FALSE	NA	NA	NA	NA
chr3	14245930	14246661	AC093496.1	0.0254735	FALSE	NA	NA	NA	NA
chr3	14247859	14250533	AC093496.1	0.0418035	FALSE	NA	NA	NA	NA
chr3	14252217	14254065	AC093496.1	0.0253314	FALSE	NA	NA	NA	NA
chr3	14256050	14257177	AC093496.1	0.0108796	FALSE	NA	NA	NA	NA
chr3	14261341	14261823	AC093496.1	0.00729167	FALSE	NA	NA	NA	NA
chr3	14265096	14269636	AC093496.1	0.0303238	FALSE	NA	NA	NA	NA
chr3	14273475	14274546	AC093496.1	0.016369	FALSE	NA	NA	NA	NA
chr3	14278169	14279705	AC093496.1	0.0178571	FALSE	NA	NA	NA	NA
chr3	14284445	14286516	AC093496.1	0.032946	FALSE	NA	NA	NA	NA
chr3	14286939	14287158	AC093496.1	0.00117925	FALSE	NA	NA	NA	NA
chr3	14288110	14291415	AC093496.1	0.0602561	FALSE	NA	NA	NA	NA
chr3	14297211	14298896	AC093496.1	0.0354719	FALSE	NA	NA	NA	NA
chr3	14300365	14309814	AC093496.1	0.0750784	FALSE	NA	NA	NA	NA
chr3	14322118	14325717	AC093496.1	0.052036	FALSE	muscle organ	0.609091	NA	muscle organ
chr3	14328435	14331460	LINC01267	0.0444262	FALSE	NA	NA	NA	NA
chr3	14335366	14338051	LINC01267	0.047831	FALSE	NA	NA	NA	NA
chr3	14340214	14341897	LINC01267	0.0183081	FALSE	NA	NA	NA	NA
chr3	14344578	14346845	LINC01267	0.0142384	FALSE	NA	NA	NA	NA
chr3	14363214	14394597	RNA5SP124	0.308395	FALSE	NA	NA	NA	NA
chr3	14395712	14445141	SLC6A6	0.709203	FALSE	NA	NA	NA	NA
chr3	14450502	14456481	SLC6A6	0.249232	FALSE	NA	NA	NA	NA
chr3	14457558	14462614	SLC6A6	0.078116	FALSE	NA	NA	NA	NA
chr3	14462664	14464404	SLC6A6	0.0240015	FALSE	NA	NA	NA	NA
chr3	14470384	14475222	SLC6A6	0.0793209	FALSE	NA	NA	NA	NA
chr3	14475719	14476318	SLC6A6	0.0139678	FALSE	NA	NA	NA	NA
chr3	14479496	14483562	SLC6A6	0.0427046	FALSE	NA	NA	NA	NA
chr3	14520766	14522390	GRIP2	0.0467262	FALSE	muscle organ	0.652381	NA	NA
chr3	14522465	14527386	GRIP2	0.0506223	FALSE	muscle organ	0.509091	NA	NA
chr3	14532255	14536841	GRIP2	0.0571429	FALSE	NA	NA	NA	NA
chr3	14537130	14538219	GRIP2	0.0125	FALSE	NA	NA	NA	NA
chr3	14540486	14542129	GRIP2	0.0217262	FALSE	NA	NA	NA	NA
chr3	14542204	14544343	GRIP2	0.028125	FALSE	NA	NA	NA	NA
chr3	14547647	14548989	GRIP2	0.0291667	FALSE	NA	NA	NA	NA
chr3	14555685	14556112	GRIP2	0.00892857	FALSE	NA	NA	NA	NA
chr3	14567355	14572398	RHBDF1P1	0.0559028	FALSE	neutrophil	0.894444	NA	NA
chr3	14587683	14588991	RHBDF1P1	0.00260417	FALSE	NA	NA	NA	NA
chr3	14601757	14603482	AC090952.2	0.110858	FALSE	NA	NA	NA	NA
chr3	14621893	14622286	AC090952.2	0.00231481	FALSE	NA	NA	NA	NA
chr3	14622899	14623170	AC090952.2	0.0178451	FALSE	NA	NA	NA	NA
chr3	14630016	14634151	AC090952.2	0.0340909	FALSE	hepatocyte	0.545455	NA	NA
chr3	14648019	14649959	AC090952.1	0.0229864	FALSE	NA	NA	NA	NA
chr3	14650234	14650563	AC090952.1	0.00604732	FALSE	NA	NA	NA	NA
chr3	14652125	14654958	CCDC174	0.0754945	FALSE	NA	NA	NA	NA
chr3	14684739	14692990	C3orf20	0.0290272	FALSE	NA	NA	NA	NA
chr3	14698011	14700272	C3orf20	0.00892857	FALSE	NA	NA	NA	NA
chr3	14716761	14722241	C3orf20	0.0142857	FALSE	NA	NA	NA	NA
chr3	14723895	14727414	C3orf20	0.0538638	FALSE	NA	NA	NA	NA
chr3	14765614	14770337	C3orf20,AC090957.1	0.000365497	FALSE	NA	NA	NA	NA
chr3	14772850	14774155	C3orf20	0.0297619	FALSE	NA	NA	NA	NA
chr3	14801335	14808099	LINC02011	0.101897	FALSE	NA	NA	NA	NA
chr3	14809842	14811708	LINC02011,FGD5	0.0300196	FALSE	NA	NA	NA	NA
chr3	14822047	14825069	FGD5	0.0303946	FALSE	NA	NA	NA	NA
chr3	14835804	14839612	FGD5	0.0332589	FALSE	NA	NA	NA	NA
chr3	14841604	14842346	FGD5	0.0192708	FALSE	NA	NA	NA	NA
chr3	14846293	14850693	FGD5	0.0802856	FALSE	NA	NA	NA	NA
chr3	14860582	14864018	FGD5	0.0379464	FALSE	NA	NA	NA	NA
chr3	14876282	14887889	FGD5	0.0973231	FALSE	NA	NA	NA	NA
chr3	14898544	14903229	FGD5	0.0769819	FALSE	hepatocyte	0.694805	NA	NA
chr3	14913384	14916126	FGD5	0.0382576	FALSE	NA	NA	NA	NA
chr3	14936127	14936927	FGD5-AS1	0.0149123	FALSE	NA	NA	NA	NA
chr3	14938842	14939643	FGD5-AS1	0.00138889	FALSE	NA	NA	NA	NA
chr3	14941145	14947580	FGD5-AS1	0.0985363	FALSE	NA	NA	NA	NA
chr3	14948592	14951380	NR2C2	0.1473	FALSE	NA	NA	NA	NA
chr3	14954993	14960715	NR2C2	0.0616015	FALSE	NA	NA	NA	NA
chr3	14975954	14977437	NR2C2	0.0159539	FALSE	NA	NA	NA	NA
chr3	14979515	14981316	NR2C2	0.00714286	FALSE	NA	NA	NA	NA
chr3	14985448	14993421	NR2C2	0.208511	FALSE	NA	NA	NA	NA
chr3	15042019	15046029	NR2C2,MRPS25	0.0114675	FALSE	NA	NA	NA	NA
chr3	15049178	15056063	MRPS25,NR2C2	0.0595248	FALSE	lymphocyte of B lineage	0.680519	NA	NA
chr3	15062992	15065790	MRPS25	0.187797	FALSE	NA	NA	NA	NA
chr3	15081080	15084519	RBSN	0.0589285	FALSE	NA	NA	NA	NA
chr3	15091182	15092523	RBSN	0.00277778	FALSE	NA	NA	NA	NA
chr3	15093307	15095247	RBSN	0.00716113	FALSE	NA	NA	NA	NA
chr3	15095426	15098721	RBSN	0.160455	FALSE	NA	NA	NA	NA
chr3	15099346	15100772	RBSN	0.00844132	FALSE	NA	NA	NA	NA
chr3	15100840	15103976	RBSN	0.0785237	FALSE	NA	NA	NA	NA
chr3	15106708	15108709	RBSN	0.0211522	FALSE	NA	NA	NA	NA
chr3	15170492	15172254	COL6A4P1	0.0183081	FALSE	NA	NA	NA	NA
chr3	15179424	15181582	COL6A4P1	0.00215121	FALSE	NA	NA	NA	NA
chr3	15205503	15205913	COL6A4P1	0.00319288	FALSE	NA	NA	NA	NA
chr3	15206245	15210488	CAPN7	0.090719	FALSE	NA	NA	NA	NA
chr3	15214778	15220053	CAPN7	0.0562311	FALSE	NA	NA	NA	NA
chr3	15260422	15262487	SH3BP5-AS1,SH3BP5	0.0225312	FALSE	NA	NA	NA	NA
chr3	15262783	15334552	SH3BP5,SH3BP5-AS1	0.756067	FALSE	NA	NA	NA	colon
chr3	15337604	15350804	SH3BP5,RNU6-454P	0.220343	FALSE	NA	NA	NA	NA
chr3	15354317	15364789	HMGN2P7	0.252367	FALSE	NA	NA	NA	NA
chr3	15366003	15369710	HMGN2P7	0.0370538	FALSE	NA	NA	NA	NA
chr3	15377438	15378780	HMGN2P7	0.0392733	FALSE	NA	NA	NA	NA
chr3	15381022	15391562	METTL6	0.091552	FALSE	lymphocyte of B lineage	0.508271	NA	NA
chr3	15399280	15401462	METTL6	0.00544069	FALSE	NA	NA	NA	NA
chr3	15402186	15402483	METTL6	0.0034905	FALSE	NA	NA	NA	NA
chr3	15402800	15405911	METTL6	0.0459355	FALSE	NA	NA	NA	NA
chr3	15407403	15410586	METTL6	0.106324	FALSE	NA	NA	NA	NA
chr3	15425121	15427200	METTL6	0.0548882	FALSE	NA	NA	NA	NA
chr3	15428119	15431809	METTL6,EAF1	0.0791918	FALSE	NA	NA	NA	NA
chr3	15437325	15442778	EAF1,EAF1-AS1,METTL6	0.0524782	FALSE	NA	NA	NA	NA
chr3	15449469	15451731	EAF1-AS1,COLQ,EAF1	0.0200216	FALSE	NA	NA	NA	NA
chr3	15459862	15462133	COLQ	0.0106664	FALSE	NA	NA	NA	NA
chr3	15462203	15463227	COLQ	0.000730994	FALSE	NA	NA	NA	NA
chr3	15466292	15469313	COLQ	0.00771199	FALSE	NA	NA	NA	NA
chr3	15476169	15480133	COLQ	0.0283565	FALSE	NA	NA	NA	NA
chr3	15494135	15498133	COLQ,MIR4270	0.0416667	FALSE	NA	NA	NA	NA
chr3	15498677	15501644	COLQ	0.0367211	FALSE	NA	NA	NA	NA
chr3	15510932	15515387	COLQ	0.0475518	FALSE	NA	NA	NA	NA
chr3	15519038	15524799	COLQ	0.0542699	FALSE	NA	NA	NA	NA
chr3	15527814	15531768	COLQ	0.0163108	FALSE	NA	NA	NA	NA
chr3	15534554	15539908	COLQ	0.0296053	FALSE	NA	NA	NA	NA
chr3	15553214	15553756	HACL1	0.02523	FALSE	NA	NA	NA	NA
chr3	15554758	15558391	HACL1	0.0805507	FALSE	NA	NA	NA	NA
chr3	15558440	15558846	HACL1	0.015625	FALSE	NA	NA	NA	NA
chr3	15561019	15565627	HACL1	0.0641074	FALSE	NA	NA	NA	NA
chr3	15573876	15575923	HACL1	0.0272209	FALSE	NA	NA	NA	NA
chr3	15576091	15579832	HACL1	0.0569105	FALSE	NA	NA	NA	NA
chr3	15598504	15601306	HACL1	0.0857514	FALSE	NA	NA	NA	NA
chr3	15602282	15616637	BTD	0.113896	FALSE	hepatocyte	0.516746	NA	NA
chr3	15622989	15625923	BTD	0.0374801	FALSE	NA	NA	NA	NA
chr3	15629777	15639729	BTD	0.248371	FALSE	NA	NA	NA	NA
chr3	15644345	15651817	BTD	0.252671	FALSE	NA	NA	NA	NA
chr3	15659008	15660482	ANKRD28	0.00906128	FALSE	NA	NA	NA	NA
chr3	15666345	15669186	ANKRD28	0.00763367	FALSE	NA	NA	NA	NA
chr3	15681381	15686851	ANKRD28	0.0591674	FALSE	NA	NA	brain cancer	NA
chr3	15692779	15695429	ANKRD28	0	FALSE	NA	NA	NA	NA
chr3	15708634	15711931	ANKRD28	0.00117925	FALSE	NA	NA	NA	NA
chr3	15715515	15715722	ANKRD28	0.00520833	FALSE	NA	NA	NA	NA
chr3	15722302	15724646	ANKRD28	0.0274621	FALSE	NA	NA	NA	NA
chr3	15725526	15726731	ANKRD28	0.00491898	FALSE	NA	NA	NA	NA
chr3	15728256	15729595	ANKRD28	0.01875	FALSE	NA	NA	NA	NA
chr3	15752034	15756832	ANKRD28	0.0681305	FALSE	NA	NA	NA	NA
chr3	15766151	15770920	ANKRD28	0.118713	FALSE	NA	NA	NA	NA
chr3	15775530	15776021	ANKRD28	0.0207281	FALSE	NA	NA	NA	NA
chr3	15778049	15780246	ANKRD28	0.00858048	FALSE	NA	NA	NA	NA
chr3	15780501	15785616	ANKRD28	0.0413813	FALSE	NA	NA	NA	NA
chr3	15785983	15812364	ANKRD28	0.178112	FALSE	NA	NA	NA	NA
chr3	15815425	15817687	ANKRD28	0.0133293	FALSE	NA	NA	NA	NA
chr3	15817995	15824475	ANKRD28	0.0192595	FALSE	NA	NA	NA	NA
chr3	15824771	15825449	ANKRD28	0.000730994	FALSE	NA	NA	NA	NA
chr3	15830948	15832868	ANKRD28	0.0171479	FALSE	NA	NA	NA	NA
chr3	15856297	15859040	ANKRD28	0.0366714	FALSE	NA	NA	NA	NA
chr3	15859926	15861028	ANKRD28	0.00886137	FALSE	NA	NA	NA	NA
chr3	15892164	15894385	IMPDH1P8	0.029704	FALSE	NA	NA	NA	NA
chr3	15902214	15905116	IMPDH1P8	0.066511	FALSE	NA	NA	NA	NA
chr3	15931524	15935822	IMPDH1P8	0.0490327	FALSE	NA	NA	NA	NA
chr3	15964888	15965088	IMPDH1P8	0.00416667	FALSE	NA	NA	NA	NA
chr3	15982374	15982824	IMPDH1P8	0.00880682	FALSE	NA	NA	NA	NA
chr3	15982995	15983936	IMPDH1P8	0.0199758	FALSE	NA	NA	NA	NA
chr3	16012410	16013032	IMPDH1P8	0.00520833	FALSE	NA	NA	NA	NA
chr3	16053750	16054463	GALNT15	0.0130208	FALSE	NA	NA	NA	NA
chr3	16054546	16056844	GALNT15	0.025835	FALSE	NA	NA	NA	NA
chr3	16057942	16062039	GALNT15	0.054574	FALSE	NA	NA	NA	NA
chr3	16062914	16070379	GALNT15	0.0655689	FALSE	NA	NA	NA	NA
chr3	16084862	16092060	GALNT15	0.11474	FALSE	NA	NA	NA	NA
chr3	16101825	16104465	GALNT15	0.0302083	FALSE	NA	NA	NA	NA
chr3	16112923	16113921	GALNT15	0.0078125	FALSE	NA	NA	NA	NA
chr3	16121015	16122904	GALNT15	0.0215674	FALSE	NA	NA	NA	NA
chr3	16125017	16126009	GALNT15	0.0130208	FALSE	NA	NA	NA	NA
chr3	16128854	16131168	GALNT15	0.0377232	FALSE	NA	NA	NA	NA
chr3	16132074	16134495	GALNT15	0.0254547	FALSE	NA	NA	NA	NA
chr3	16135537	16137224	GALNT15	0.0236028	FALSE	NA	NA	NA	NA
chr3	16139773	16142358	GALNT15	0.0501405	FALSE	NA	NA	NA	NA
chr3	16142806	16143419	GALNT15	0.00694444	FALSE	NA	NA	NA	NA
chr3	16148051	16149555	GALNT15	0.0171875	FALSE	NA	NA	NA	NA
chr3	16150428	16151684	GALNT15	0.0177083	FALSE	NA	NA	NA	NA
chr3	16151928	16152174	GALNT15	0.0125	FALSE	NA	NA	NA	NA
chr3	16172926	16175663	GALNT15	0.052166	FALSE	NA	NA	NA	NA
chr3	16177950	16178477	GALNT15	0.0140625	FALSE	NA	NA	NA	NA
chr3	16180468	16182845	GALNT15	0.0251439	FALSE	NA	NA	NA	NA
chr3	16182883	16184621	GALNT15	0.01875	FALSE	NA	NA	NA	NA
chr3	16237060	16238020	GALNT15	0.0147487	FALSE	NA	NA	NA	NA
chr3	16238761	16241447	GALNT15	0.0241705	FALSE	NA	NA	NA	NA
chr3	16244258	16245801	AC090953.2	0.0154762	FALSE	NA	NA	NA	NA
chr3	16251345	16255255	AC090953.2	0.085199	FALSE	NA	NA	NA	NA
chr3	16257528	16260090	DPH3	0.0258571	FALSE	NA	NA	NA	NA
chr3	16261799	16264628	DPH3	0.0242631	FALSE	NA	NA	NA	NA
chr3	16265399	16268199	OXNAD1	0.0553517	FALSE	NA	NA	NA	NA
chr3	16283539	16321273	OXNAD1,RFTN1,AC090948.1	0.273503	FALSE	NA	NA	brain cancer	NA
chr3	16321898	16322323	OXNAD1,RFTN1	0.00593933	FALSE	NA	NA	NA	NA
chr3	16323612	16331438	OXNAD1,RFTN1	0.0397727	FALSE	hepatocyte	0.636364	NA	NA
chr3	16335149	16345720	OXNAD1,RFTN1,AC090948.3,AC090948.2	0.0862168	FALSE	NA	NA	NA	NA
chr3	16355382	16355683	RFTN1	0.00944537	FALSE	NA	NA	NA	NA
chr3	16357083	16358625	RFTN1	0.0125704	FALSE	NA	NA	NA	NA
chr3	16363068	16392573	RFTN1	0.315543	FALSE	NA	NA	NA	NA
chr3	16394342	16396806	RFTN1	0.0395089	FALSE	NA	NA	NA	NA
chr3	16398313	16403344	RFTN1	0.047187	FALSE	NA	NA	NA	NA
chr3	16409955	16493280	RFTN1	0.458784	FALSE	NA	NA	NA	NA
chr3	16493619	16524785	RFTN1	0.288316	FALSE	NA	NA	NA	NA
chr3	16528289	16530206	AC010139.1	0.0124256	FALSE	NA	NA	NA	NA
chr3	16530956	16532766	AC010139.1	0.00892857	FALSE	NA	NA	NA	NA
chr3	16533624	16533919	AC010139.1	0.0107143	FALSE	NA	NA	NA	NA
chr3	16534372	16534899	LINC00690	0.0151786	FALSE	NA	NA	NA	NA
chr3	16543245	16546050	LINC00690	0.000365497	FALSE	NA	NA	NA	NA
chr3	16546174	16547354	LINC00690	0.000365497	FALSE	NA	NA	NA	NA
chr3	16550338	16550752	LINC00690	0.0153209	FALSE	NA	NA	NA	NA
chr3	16589618	16590124	DAZL	0.00535714	FALSE	NA	NA	NA	NA
chr3	16656926	16661710	DAZL	0.0388258	FALSE	NA	NA	NA	NA
chr3	16662705	16665441	DAZL	0.0430195	FALSE	NA	NA	NA	NA
chr3	16665738	16666186	DAZL	0.0293062	FALSE	NA	NA	NA	NA
chr3	16668795	16669109	DAZL	0.0103588	FALSE	NA	NA	NA	NA
chr3	16669271	16669505	DAZL	0.00804398	FALSE	NA	NA	NA	NA
chr3	16693555	16699738	AC091493.1,CDYLP1	0.0680654	FALSE	NA	NA	NA	NA
chr3	16713601	16717377	AC091493.1	0.0454545	FALSE	extraembryonic cell	0.727273	NA	NA
chr3	16725812	16730701	AC091493.1	0.0448796	FALSE	NA	NA	NA	NA
chr3	16730912	16731631	AC091493.1	0.0284091	FALSE	NA	NA	NA	NA
chr3	16767885	16771585	PLCL2	0.04424	FALSE	NA	NA	NA	NA
chr3	16788378	16790946	PLCL2	0.044815	FALSE	NA	NA	NA	NA
chr3	16793605	16794236	PLCL2	0.0170072	FALSE	NA	NA	NA	NA
chr3	16796162	16796491	PLCL2	0.014559	FALSE	NA	NA	NA	NA
chr3	16796747	16805590	PLCL2	0.126399	FALSE	NA	NA	NA	NA
chr3	16807054	16812830	PLCL2	0.0426107	FALSE	NA	NA	NA	NA
chr3	16822723	16826423	PLCL2	0.0570023	FALSE	NA	NA	NA	NA
chr3	16835661	16852314	PLCL2	0.263624	FALSE	NA	NA	NA	NA
chr3	16864418	16864755	PLCL2	0.0104167	FALSE	NA	NA	NA	NA
chr3	16865050	16873782	PLCL2	0.0314579	FALSE	NA	NA	NA	NA
chr3	16875927	16877112	PLCL2	0.0155078	FALSE	NA	NA	NA	NA
chr3	16881709	16885112	PLCL2	0.0782349	FALSE	NA	NA	NA	NA
chr3	16885258	16924202	PLCL2	0.333148	FALSE	NA	NA	NA	NA
chr3	16925339	16944872	PLCL2,MIR3714	0.0957835	FALSE	NA	NA	NA	NA
chr3	16948435	16950050	PLCL2	0.00776681	FALSE	NA	NA	NA	NA
chr3	16981250	17000555	PLCL2	0.0552089	FALSE	NA	NA	NA	NA
chr3	17003248	17006937	PLCL2	0.0136513	FALSE	NA	NA	NA	NA
chr3	17007046	17007440	PLCL2	0.000730994	FALSE	NA	NA	NA	NA
chr3	17011522	17016025	PLCL2	0.0386231	FALSE	NA	NA	NA	NA
chr3	17021519	17024050	PLCL2	0.00255848	FALSE	NA	NA	NA	NA
chr3	17024653	17025179	PLCL2	0.000730994	FALSE	NA	NA	NA	NA
chr3	17027347	17031837	PLCL2	0.0125714	FALSE	NA	NA	NA	NA
chr3	17032118	17036456	PLCL2	0.0589696	FALSE	NA	NA	NA	NA
chr3	17038536	17041849	PLCL2	0.0430925	FALSE	NA	NA	NA	NA
chr3	17045352	17046267	PLCL2	0.00446429	FALSE	NA	NA	NA	NA
chr3	17049198	17056535	PLCL2	0.0727188	FALSE	NA	NA	NA	NA
chr3	17069842	17071468	PLCL2	0.0214155	FALSE	NA	NA	NA	NA
chr3	17072687	17077589	PLCL2	0.0346282	FALSE	NA	NA	NA	NA
chr3	17086217	17091559	PLCL2	0.0452015	FALSE	NA	NA	NA	NA
chr3	17092469	17093005	PLCL2	0.00625	FALSE	NA	NA	NA	NA
chr3	17094115	17095667	PLCL2	0.0169643	FALSE	NA	NA	NA	NA
chr3	17110764	17111389	PLCL2	0.00438988	FALSE	NA	NA	NA	NA
chr3	17138411	17140266	AC090644.1	0	FALSE	NA	NA	NA	NA
chr3	17141207	17141708	AC090644.1	0.00922619	FALSE	NA	NA	NA	NA
chr3	17150131	17153803	AC090644.1	0.0131579	FALSE	NA	NA	NA	NA
chr3	17153867	17159384	AC090644.1,TBC1D5	0.0155375	FALSE	NA	NA	NA	NA
chr3	17174974	17176541	AC090644.1,TBC1D5	0.0379464	FALSE	NA	NA	NA	NA
chr3	17179209	17180478	AC090644.1,TBC1D5	0.0114453	FALSE	NA	NA	NA	NA
chr3	17180940	17184320	AC090644.1,TBC1D5	0.00942982	FALSE	NA	NA	NA	NA
chr3	17186895	17189255	AC090644.1,TBC1D5	0.00625	FALSE	NA	NA	NA	NA
chr3	17189977	17197157	AC090644.1,TBC1D5	0.0912069	FALSE	NA	NA	NA	NA
chr3	17231662	17232389	TBC1D5	0.00739	FALSE	NA	NA	NA	NA
chr3	17232879	17236622	TBC1D5	0.0150654	FALSE	NA	NA	NA	NA
chr3	17256510	17259578	TBC1D5	0.0138889	FALSE	NA	NA	NA	NA
chr3	17282862	17283966	TBC1D5	0.0115741	FALSE	NA	NA	NA	NA
chr3	17299913	17302481	TBC1D5	0.0141848	FALSE	NA	NA	NA	NA
chr3	17311943	17313468	TBC1D5	0.0238095	FALSE	NA	NA	NA	NA
chr3	17320802	17324946	TBC1D5	0.00470969	FALSE	NA	NA	NA	NA
chr3	17354761	17357856	TBC1D5	0.0289352	FALSE	NA	NA	NA	NA
chr3	17384560	17385557	TBC1D5	0.00349406	FALSE	NA	NA	NA	NA
chr3	17394782	17395322	TBC1D5	0	FALSE	NA	NA	NA	NA
chr3	17398622	17400610	TBC1D5	0.0107143	FALSE	NA	NA	NA	NA
chr3	17419989	17421557	TBC1D5	0.0172559	FALSE	NA	NA	NA	NA
chr3	17430274	17432999	TBC1D5	0.01875	FALSE	NA	NA	NA	NA
chr3	17515845	17516215	TBC1D5	0.00759929	FALSE	NA	NA	NA	NA
chr3	17533253	17533681	TBC1D5	0.00760582	FALSE	NA	NA	NA	NA
chr3	17534340	17534904	TBC1D5	0.00491898	FALSE	NA	NA	NA	NA
chr3	17535077	17536220	TBC1D5	0.0145833	FALSE	NA	NA	NA	NA
chr3	17551872	17553818	TBC1D5	0.0270833	FALSE	NA	NA	NA	NA
chr3	17571271	17575315	TBC1D5	0.0107143	FALSE	NA	NA	NA	NA
chr3	17576955	17582204	TBC1D5	0.043026	FALSE	NA	NA	NA	NA
chr3	17585705	17586598	TBC1D5	0.00446429	FALSE	NA	NA	NA	NA
chr3	17626172	17627527	TBC1D5	0.00682278	FALSE	NA	NA	NA	NA
chr3	17629144	17630760	TBC1D5	0.00319537	FALSE	NA	NA	NA	NA
chr3	17631179	17633190	TBC1D5	0.00742925	FALSE	NA	NA	NA	NA
chr3	17635353	17635664	TBC1D5	0.00818452	FALSE	NA	NA	NA	NA
chr3	17637469	17641412	TBC1D5	0.0372149	FALSE	NA	NA	NA	NA
chr3	17644670	17646250	TBC1D5	0.00520833	FALSE	NA	NA	NA	NA
chr3	17664481	17666983	TBC1D5,RNU7-10P	0	FALSE	NA	NA	NA	NA
chr3	17670119	17673144	TBC1D5	0.0104167	FALSE	NA	NA	brain cancer	NA
chr3	17683262	17685232	TBC1D5	0	FALSE	NA	NA	NA	NA
chr3	17732763	17734808	TBC1D5	0.0149264	FALSE	NA	NA	NA	NA
chr3	17736823	17742106	TBC1D5	0.0915206	FALSE	NA	NA	NA	NA
chr3	17742943	17744244	TBC1D5	0.0156398	FALSE	NA	NA	NA	NA
chr3	17746704	17750783	TBC1D5	0.0716344	FALSE	lymphocyte of B lineage	0.613825	NA	NA
chr3	17752091	17753951	TBC1D5	0.00729167	FALSE	NA	NA	NA	NA
chr3	17770250	17771971	TBC1D5	0	FALSE	NA	NA	NA	NA
chr3	17774589	17775144	TBC1D5	0.00255848	FALSE	NA	NA	NA	NA
chr3	17779166	17779996	TBC1D5	0.00353774	FALSE	NA	NA	NA	NA
chr3	17803076	17803632	TBC1D5	0.00178571	FALSE	NA	NA	NA	NA
chr3	17804944	17806120	TBC1D5	0.0284091	FALSE	NA	NA	NA	NA
chr3	17806208	17806900	TBC1D5	0.0284091	FALSE	NA	NA	NA	NA
chr3	17901938	17902731	TBC1D5	0.00296496	FALSE	NA	NA	NA	NA
chr3	17903392	17904460	TBC1D5	0.00178571	FALSE	NA	NA	NA	NA
chr3	17904740	17906995	TBC1D5	0	FALSE	NA	NA	NA	NA
chr3	17908022	17914795	TBC1D5	0.00803571	FALSE	NA	NA	NA	NA
chr3	17941233	17941846	TBC1D5	0.00231481	FALSE	NA	NA	NA	NA
chr3	17944766	17949162	TBC1D5	0.00415544	FALSE	NA	NA	NA	NA
chr3	17971649	17971992	TBC1D5	0	FALSE	NA	NA	NA	NA
chr3	17972194	17973478	TBC1D5	0	FALSE	NA	NA	NA	NA
chr3	17975374	17991108	TBC1D5,AC132807.1	0.0056565	FALSE	NA	NA	NA	NA
chr3	18018008	18018864	TBC1D5,AC132807.2	0.000365497	FALSE	NA	NA	NA	NA
chr3	18027190	18027447	TBC1D5,AC132807.2	0.00357143	FALSE	NA	NA	NA	NA
chr3	18046309	18047330	TBC1D5	0	FALSE	NA	NA	NA	NA
chr3	18058753	18059283	TBC1D5	0.0104167	FALSE	NA	NA	NA	NA
chr3	18079251	18081740	TBC1D5	0.00260417	FALSE	NA	NA	NA	NA
chr3	18085182	18090292	TBC1D5	0.00328947	FALSE	NA	NA	NA	NA
chr3	18097662	18101424	TBC1D5	0.0134943	FALSE	NA	NA	NA	NA
chr3	18111773	18114912	TBC1D5	0	FALSE	NA	NA	NA	NA
chr3	18125530	18129488	TBC1D5	0.0196429	FALSE	NA	NA	NA	NA
chr3	18133483	18133782	TBC1D5	0.00260417	FALSE	NA	NA	NA	NA
chr3	18133913	18134545	TBC1D5	0.00260417	FALSE	NA	NA	NA	NA
chr3	18134631	18135736	TBC1D5	0.00260417	FALSE	NA	NA	NA	NA
chr3	18207662	18209030	TBC1D5	0	FALSE	NA	NA	NA	NA
chr3	18209268	18209534	TBC1D5	0	FALSE	NA	NA	NA	NA
chr3	18215349	18216336	TBC1D5	0.00292398	FALSE	NA	NA	NA	NA
chr3	18217408	18229431	TBC1D5	0.0339286	FALSE	lymphocyte of B lineage	0.542857	NA	NA
chr3	18234358	18235301	TBC1D5	0.00975529	FALSE	NA	NA	NA	NA
chr3	18237605	18239749	TBC1D5	0.00930886	FALSE	NA	NA	NA	NA
chr3	18247241	18247497	TBC1D5	0.0067791	FALSE	NA	NA	NA	NA
chr3	18252320	18253351	TBC1D5	0.00178571	FALSE	NA	NA	NA	NA
chr3	18265789	18266109	TBC1D5	0	FALSE	NA	NA	NA	NA
chr3	18294865	18295264	TBC1D5	0.00799663	FALSE	NA	NA	NA	NA
chr3	18342758	18348350	TBC1D5,SATB1	0.0267596	FALSE	NA	NA	NA	NA
chr3	18351023	18352374	TBC1D5,SATB1	0.0119744	FALSE	NA	NA	NA	NA
chr3	18354157	18359408	TBC1D5,SATB1	0.0104036	FALSE	NA	NA	NA	NA
chr3	18363817	18364102	TBC1D5,SATB1	0.00407268	FALSE	NA	NA	NA	NA
chr3	18365321	18385221	TBC1D5,SATB1	0.0499413	FALSE	NA	NA	NA	NA
chr3	18385621	18391396	TBC1D5,SATB1	0.0118961	FALSE	NA	NA	NA	NA
chr3	18391611	18424397	TBC1D5,SATB1,AC144521.1	0.105079	FALSE	NA	NA	NA	NA
chr3	18425897	18447295	SATB1,TBC1D5,SATB1-AS1	0.101935	FALSE	NA	NA	NA	NA
chr3	18457362	18458911	SATB1-AS1	0.00292398	FALSE	NA	NA	NA	NA
chr3	18479085	18483302	SATB1-AS1	0.0045078	FALSE	NA	NA	NA	NA
chr3	18488153	18491839	SATB1-AS1	0.0075919	FALSE	NA	NA	NA	NA
chr3	18496856	18503328	SATB1-AS1	0.0304059	FALSE	NA	NA	NA	NA
chr3	18510430	18513435	SATB1-AS1	0.00855252	FALSE	NA	NA	NA	NA
chr3	18526283	18530785	SATB1-AS1	0.0178571	FALSE	NA	NA	NA	NA
chr3	18555751	18561718	SATB1-AS1	0.00901559	FALSE	NA	NA	NA	NA
chr3	18564713	18566242	SATB1-AS1	0.00590017	FALSE	NA	NA	NA	NA
chr3	18579447	18580798	SATB1-AS1	0.00729167	FALSE	NA	NA	NA	NA
chr3	18584752	18586207	SATB1-AS1	0.00402047	FALSE	NA	NA	NA	NA
chr3	18641965	18645628	SATB1-AS1	0.0361842	FALSE	T cell	0.578947	NA	NA
chr3	18655925	18659307	SATB1-AS1	0.0217689	FALSE	NA	NA	NA	NA
chr3	18675012	18676449	SATB1-AS1	0.00292398	FALSE	NA	NA	NA	NA
chr3	18676801	18680500	SATB1-AS1	0.0204678	FALSE	NA	NA	NA	NA
chr3	18681655	18682445	SATB1-AS1	0.00146199	FALSE	NA	NA	NA	NA
chr3	18711602	18714377	SATB1-AS1	0.0296053	FALSE	NA	NA	NA	NA
chr3	18714592	18719864	SATB1-AS1	0.0391465	FALSE	NA	NA	NA	NA
chr3	18720834	18731337	SATB1-AS1	0.0934905	FALSE	NA	NA	NA	NA
chr3	18736494	18761146	SATB1-AS1	0.186499	FALSE	NA	NA	NA	NA
chr3	18772602	18774286	SATB1-AS1	0.00219298	FALSE	NA	NA	NA	NA
chr3	18774363	18775386	SATB1-AS1	0.00219298	FALSE	NA	NA	NA	NA
chr3	18776427	18783636	SATB1-AS1	0.0124269	FALSE	NA	NA	NA	NA
chr3	18837909	18838874	SATB1-AS1	0.00641281	FALSE	NA	NA	NA	NA
chr3	18840139	18845096	SATB1-AS1	0.0291701	FALSE	NA	NA	NA	NA
chr3	18889211	18889626	SATB1-AS1	0.000365497	FALSE	NA	NA	NA	NA
chr3	18889933	18890175	SATB1-AS1	0.000365497	FALSE	NA	NA	NA	NA
chr3	18891401	18893255	SATB1-AS1	0.00175439	FALSE	NA	NA	NA	NA
chr3	18899156	18902996	SATB1-AS1	0.0067047	FALSE	NA	NA	NA	NA
chr3	18992356	18993136	RNU6-138P	0.0178571	FALSE	NA	NA	NA	NA
chr3	19146249	19149891	KCNH8	0.13148	FALSE	NA	NA	NA	NA
chr3	19178253	19178958	KCNH8	0	FALSE	NA	NA	NA	NA
chr3	19189727	19190947	KCNH8	0	FALSE	NA	NA	NA	NA
chr3	19201377	19203034	KCNH8	0.00694444	FALSE	NA	NA	NA	NA
chr3	19214800	19217258	KCNH8	0.0413194	FALSE	NA	NA	NA	NA
chr3	19246858	19250272	KCNH8	0.0125	FALSE	NA	NA	NA	NA
chr3	19252774	19255532	KCNH8	0.0180738	FALSE	NA	NA	NA	NA
chr3	19316548	19317614	KCNH8	0	FALSE	NA	NA	NA	NA
chr3	19340802	19350109	KCNH8	0.0178571	FALSE	NA	NA	NA	NA
chr3	19361829	19363832	KCNH8	0.00714286	FALSE	NA	NA	NA	NA
chr3	19394978	19395347	KCNH8	0.00393693	FALSE	NA	NA	NA	NA
chr3	19395806	19397421	KCNH8	0.00535714	FALSE	NA	NA	NA	NA
chr3	19432259	19433653	KCNH8	0.0239583	FALSE	NA	NA	NA	NA
chr3	19506464	19506797	KCNH8	0.00178571	FALSE	NA	NA	NA	NA
chr3	19517480	19520252	KCNH8	0.0214286	FALSE	NA	NA	NA	NA
chr3	19530882	19532882	KCNH8	0.0160714	FALSE	NA	NA	NA	NA
chr3	19533196	19534622	KCNH8	0.00535714	FALSE	NA	NA	NA	NA
chr3	19536486	19544719	KCNH8	0.037218	FALSE	NA	NA	NA	NA
chr3	19558932	19561119	KCNH8	0.0125	FALSE	NA	NA	NA	NA
chr3	19595943	19599472	KCNH8	0.00892857	FALSE	NA	NA	NA	NA
chr3	19734483	19735578	EFHB	0.0197368	FALSE	NA	NA	NA	NA
chr3	19808182	19808550	EFHB	0.0133929	FALSE	NA	NA	NA	NA
chr3	19810594	19811749	EFHB	0	FALSE	NA	NA	NA	NA
chr3	19811899	19812686	EFHB	0	FALSE	NA	NA	NA	NA
chr3	19888094	19890486	EFHB	0.0485837	FALSE	NA	NA	NA	NA
chr3	19891365	19892223	EFHB	0.0131579	FALSE	NA	NA	NA	NA
chr3	19897968	19902353	EFHB	0.0343614	FALSE	NA	NA	NA	NA
chr3	19930221	19933393	EFHB	0.0222252	FALSE	NA	NA	NA	NA
chr3	19946046	19946536	EFHB	0.00824109	FALSE	NA	NA	NA	NA
chr3	19947995	19953739	RAB5A	0.0952816	FALSE	NA	NA	brain cancer	NA
chr3	19956512	19957796	RAB5A	0.00109649	FALSE	NA	NA	NA	NA
chr3	19959644	19959986	RAB5A	0.000730994	FALSE	NA	NA	NA	NA
chr3	19960230	19960929	RAB5A	0.000730994	FALSE	NA	NA	NA	NA
chr3	19961901	19962593	RAB5A	0.0102705	FALSE	NA	NA	NA	NA
chr3	20022298	20024710	RPL39P18	0.0421188	FALSE	NA	NA	NA	NA
chr3	20038332	20039744	KAT2B	0.00922619	FALSE	NA	NA	NA	NA
chr3	20040919	20059381	KAT2B	0.530074	FALSE	NA	NA	NA	macrophage
chr3	20059807	20061763	KAT2B	0.0720325	FALSE	NA	NA	NA	NA
chr3	20062513	20062840	KAT2B	0.0177764	FALSE	NA	NA	NA	NA
chr3	20063459	20069679	KAT2B	0.114297	FALSE	NA	NA	NA	NA
chr3	20070631	20082377	KAT2B	0.195294	FALSE	NA	NA	NA	NA
chr3	20096000	20097869	KAT2B	0.0231151	FALSE	NA	NA	NA	NA
chr3	20098074	20106864	KAT2B	0.0323378	FALSE	NA	NA	NA	NA
chr3	20108594	20109100	KAT2B	0.00146199	FALSE	NA	NA	NA	NA
chr3	20112893	20116029	KAT2B	0.00892857	FALSE	NA	NA	NA	NA
chr3	20125333	20128899	KAT2B	0.0396238	FALSE	NA	NA	NA	NA
chr3	20140879	20143142	KAT2B	0.0197999	FALSE	NA	NA	NA	NA
chr3	20159330	20162037	SGO1	0.0318439	FALSE	NA	NA	NA	NA
chr3	20163947	20166750	SGO1	0.00892857	FALSE	NA	NA	NA	NA
chr3	20184313	20186079	SGO1,SGO1-AS1	0.0272581	FALSE	NA	NA	NA	NA
chr3	20186819	20188046	SGO1-AS1	0.00511696	FALSE	NA	NA	NA	NA
chr3	20225701	20236747	SGO1-AS1	0.0397727	FALSE	hepatocyte	0.636364	NA	NA
chr3	20324443	20325843	SGO1-AS1	0.028508	FALSE	NA	NA	NA	NA
chr3	20574171	20576129	SGO1-AS1	0.0130208	FALSE	NA	NA	NA	NA
chr3	20717508	20719136	SGO1-AS1	0.015625	FALSE	NA	NA	NA	NA
chr3	20741586	20744306	SGO1-AS1	0.0219494	FALSE	NA	NA	NA	NA
chr3	20921905	20923013	SGO1-AS1	0.0420875	FALSE	extraembryonic cell	0.599327	NA	NA
chr3	20924435	20925793	SGO1-AS1	0.0250421	FALSE	NA	NA	NA	NA
chr3	21256383	21258194	AC099753.1	0.0138889	FALSE	NA	NA	NA	NA
chr3	21272705	21274915	AC099753.1	0.0335648	FALSE	NA	NA	NA	NA
chr3	21292150	21293645	AC099753.1	0.0144676	FALSE	NA	NA	NA	NA
chr3	21502709	21503025	ZNF385D	0.00694444	FALSE	NA	NA	NA	NA
chr3	21644263	21646265	ZNF385D	0.0266617	FALSE	NA	NA	NA	NA
chr3	21664684	21665957	ZNF385D	0.0189319	FALSE	NA	NA	NA	NA
chr3	21681364	21683901	ZNF385D	0.0223628	FALSE	NA	NA	NA	NA
chr3	21705185	21705848	ZNF385D	0.00954861	FALSE	NA	NA	NA	NA
chr3	21722387	21722596	ZNF385D	0.0082672	FALSE	NA	NA	NA	NA
chr3	21728439	21731230	ZNF385D	0.0138889	FALSE	NA	NA	NA	NA
chr3	21747320	21747861	ZNF385D	0.0123843	FALSE	NA	NA	NA	NA
chr3	21749179	21749420	ZNF385D	0.0100694	FALSE	NA	NA	NA	NA
chr3	21750041	21750370	ZNF385D	0.00775463	FALSE	NA	NA	NA	NA
chr3	21785405	21786855	ZNF385D	0.0115741	FALSE	NA	NA	NA	NA
chr3	21913390	21914259	ZNF385D	0.0078125	FALSE	NA	NA	NA	NA
chr3	22106035	22106946	ZNF385D	0.0172559	FALSE	NA	NA	NA	NA
chr3	22155483	22161043	ZNF385D	0.0246197	FALSE	NA	NA	NA	NA
chr3	22371928	22373005	ZNF385D	0.0118304	FALSE	NA	NA	NA	NA
chr3	22449967	22451954	HMGB1P5	0.0135417	FALSE	NA	NA	NA	NA
chr3	22525838	22526844	HMGB1P5	0.0104167	FALSE	NA	NA	NA	NA
chr3	22569386	22570093	AC092421.1	0.0138889	FALSE	NA	NA	NA	NA
chr3	22713132	22714090	AC092421.1	0.0145581	FALSE	NA	NA	NA	NA
chr3	22834716	22835262	AC114477.1	0.00462963	FALSE	NA	NA	NA	NA
chr3	22893437	22894580	RANP7	0.0161458	FALSE	NA	NA	NA	NA
chr3	22987946	22989404	SALL4P5	0.00520833	FALSE	NA	NA	NA	NA
chr3	23002894	23003636	SALL4P5	0.00560429	FALSE	NA	NA	NA	NA
chr3	23005495	23005753	SALL4P5	0.00828598	FALSE	NA	NA	NA	NA
chr3	23017270	23018530	SALL4P5	0.0223365	FALSE	NA	NA	NA	NA
chr3	23018913	23021076	SALL4P5	0.0329373	FALSE	NA	NA	NA	NA
chr3	23035703	23038021	SALL4P5	0.0158312	FALSE	NA	NA	NA	NA
chr3	23038100	23038679	SALL4P5	0	FALSE	NA	NA	NA	NA
chr3	23055292	23056793	SALL4P5	0.00182749	FALSE	NA	NA	NA	NA
chr3	23063214	23063581	RPL24P7	0.00826613	FALSE	NA	NA	NA	NA
chr3	23067015	23069016	RPL24P7	0.0465661	FALSE	NA	NA	NA	NA
chr3	23069835	23074872	RPL24P7	0.0808879	FALSE	NA	NA	NA	NA
chr3	23075167	23075496	RPL24P7	0.00707672	FALSE	NA	NA	NA	NA
chr3	23079717	23080188	RPL24P7	0.0143327	FALSE	NA	NA	NA	NA
chr3	23083234	23087368	RPL24P7	0.0416667	FALSE	thyroid gland	0.666667	NA	NA
chr3	23098763	23100629	RPL24P7	0.0133185	FALSE	NA	NA	NA	NA
chr3	23113301	23116419	RPL24P7	0.0488958	FALSE	NA	NA	NA	NA
chr3	23128733	23130551	RPL24P7	0.0238109	FALSE	NA	NA	NA	NA
chr3	23159284	23163771	RPL24P7	0.0143673	FALSE	NA	NA	NA	NA
chr3	23164257	23167143	UBE2E2-AS1	0.0213789	FALSE	NA	NA	NA	NA
chr3	23204239	23209123	UBE2E2	0.0273975	FALSE	NA	NA	NA	NA
chr3	23209355	23211291	UBE2E2	0.0107143	FALSE	NA	NA	NA	NA
chr3	23216448	23221897	UBE2E2	0.024012	FALSE	NA	NA	NA	NA
chr3	23231921	23232351	UBE2E2	0.0152116	FALSE	NA	NA	NA	NA
chr3	23238651	23241357	UBE2E2	0.021748	FALSE	NA	NA	NA	NA
chr3	23250875	23251151	UBE2E2	0.00288221	FALSE	NA	NA	NA	NA
chr3	23251662	23252171	UBE2E2	0.00251671	FALSE	NA	NA	NA	NA
chr3	23252796	23256126	UBE2E2	0.0153665	FALSE	NA	NA	NA	NA
chr3	23256632	23257389	UBE2E2	0.00630665	FALSE	NA	NA	NA	NA
chr3	23275661	23276681	UBE2E2	0.00260417	FALSE	NA	NA	NA	NA
chr3	23276878	23278129	UBE2E2	0.0072338	FALSE	NA	NA	NA	NA
chr3	23287928	23290686	UBE2E2	0.0303571	FALSE	NA	NA	NA	NA
chr3	23294760	23296272	UBE2E2	0.0154762	FALSE	NA	NA	NA	NA
chr3	23321108	23321665	UBE2E2	0.0149411	FALSE	NA	NA	NA	NA
chr3	23323070	23326578	UBE2E2	0.052284	FALSE	NA	NA	NA	NA
chr3	23329547	23330851	UBE2E2	0.00319537	FALSE	NA	NA	NA	NA
chr3	23337292	23343780	UBE2E2	0.0260569	FALSE	NA	NA	NA	NA
chr3	23372499	23372744	UBE2E2	0.0133185	FALSE	NA	NA	NA	NA
chr3	23374915	23379233	UBE2E2	0.0347858	FALSE	NA	NA	NA	NA
chr3	23384994	23394200	UBE2E2,AC121251.1	0.0785683	FALSE	NA	NA	NA	NA
chr3	23401963	23407573	UBE2E2	0.0611751	FALSE	NA	NA	NA	NA
chr3	23423821	23424043	UBE2E2	0.0145833	FALSE	NA	NA	NA	NA
chr3	23430236	23432632	UBE2E2	0.0134477	FALSE	NA	NA	NA	NA
chr3	23434714	23435810	UBE2E2	0.00416667	FALSE	NA	NA	NA	NA
chr3	23437331	23444127	UBE2E2	0.0706903	FALSE	NA	NA	NA	NA
chr3	23448699	23450579	UBE2E2	0.0293899	FALSE	NA	NA	NA	NA
chr3	23454348	23456303	UBE2E2	0.0233572	FALSE	NA	NA	NA	NA
chr3	23459384	23460795	UBE2E2	0.0123843	FALSE	NA	NA	NA	NA
chr3	23474197	23476097	UBE2E2	0.00877193	FALSE	NA	NA	NA	NA
chr3	23480930	23482301	UBE2E2	0.0138393	FALSE	NA	NA	NA	NA
chr3	23489303	23491021	UBE2E2	0.0203869	FALSE	NA	NA	NA	NA
chr3	23493120	23494311	UBE2E2	0.0184028	FALSE	NA	NA	NA	NA
chr3	23500682	23502698	UBE2E2	0.0315642	FALSE	NA	NA	NA	NA
chr3	23515992	23521328	UBE2E2	0.0603671	FALSE	NA	NA	NA	NA
chr3	23536481	23538389	UBE2E2	0.00446429	FALSE	NA	NA	NA	NA
chr3	23566892	23568506	UBE2E2	0.016369	FALSE	NA	NA	NA	NA
chr3	23576246	23577281	UBE2E2	0.00462963	FALSE	NA	NA	NA	NA
chr3	23589966	23595675	UBE2E2	0.0148148	FALSE	NA	NA	NA	NA
chr3	23599109	23602248	UBE2E2	0.0465466	FALSE	NA	NA	NA	NA
chr3	23611415	23612662	RNU6-922P	0.0164663	FALSE	NA	NA	NA	NA
chr3	23616743	23617290	RNU6-922P	0.00714286	FALSE	NA	NA	NA	NA
chr3	23648254	23651550	RNU6-788P	0.0954083	FALSE	NA	NA	NA	NA
chr3	23653111	23655693	RNU6-788P	0.0212302	FALSE	NA	NA	NA	NA
chr3	23656853	23664582	RNU6-788P	0.0356266	FALSE	NA	NA	NA	NA
chr3	23666984	23671401	RNU6-788P	0.00520833	FALSE	NA	NA	NA	NA
chr3	23671714	23672281	RNU6-788P	0.00416667	FALSE	NA	NA	NA	NA
chr3	23685384	23687667	RNU6-788P	0.0549346	FALSE	NA	NA	NA	NA
chr3	23711945	23713748	RNU6-788P	0.0184524	FALSE	NA	NA	NA	NA
chr3	23723569	23724678	UBE2E1-AS1	0.0144824	FALSE	NA	NA	NA	NA
chr3	23726547	23731837	UBE2E1-AS1	0.048327	FALSE	NA	NA	NA	NA
chr3	23732986	23744611	UBE2E1-AS1	0.168751	FALSE	NA	NA	NA	NA
chr3	23744928	23752566	UBE2E1-AS1	0.124781	FALSE	NA	NA	NA	NA
chr3	23757702	23763780	UBE2E1-AS1	0.029959	FALSE	NA	NA	NA	NA
chr3	23776019	23777868	UBE2E1-AS1	0.0182292	FALSE	NA	NA	NA	NA
chr3	23806972	23810713	UBE2E1	0.0500806	FALSE	NA	NA	NA	NA
chr3	23811041	23813263	UBE2E1	0.0477452	FALSE	NA	NA	NA	NA
chr3	23814718	23816519	UBE2E1	0.00745614	FALSE	NA	NA	NA	NA
chr3	23818883	23821849	UBE2E1	0.0190519	FALSE	NA	NA	NA	NA
chr3	23822926	23838630	UBE2E1	0.180891	FALSE	NA	NA	NA	NA
chr3	23843104	23846212	UBE2E1	0.0177405	FALSE	NA	NA	NA	NA
chr3	23855720	23861762	UBE2E1	0.240943	FALSE	NA	NA	NA	NA
chr3	23862023	23869240	UBE2E1	0.198023	FALSE	NA	NA	NA	NA
chr3	23869651	23870616	UBE2E1	0.0151786	FALSE	NA	NA	NA	NA
chr3	23873461	23882340	UBE2E1,ARL4AP4	0.191819	FALSE	NA	NA	NA	connective tissue cell
chr3	23886559	23894641	UBE2E1,NKIRAS1	0.0724828	FALSE	NA	NA	brain cancer	NA
chr3	23914548	23916638	NKIRAS1,RPL15	0.0415098	FALSE	NA	NA	NA	NA
chr3	23917497	23919301	NKIRAS1,RPL15	0.0335362	FALSE	NA	NA	NA	NA
chr3	23919837	23920106	NKIRAS1,RPL15	0.00260417	FALSE	NA	NA	NA	NA
chr3	23944136	23945179	NKIRAS1	0.00676431	FALSE	NA	NA	NA	NA
chr3	23946249	23955494	NR1D2,NKIRAS1	0.250023	FALSE	NA	NA	NA	NA
chr3	23958716	23961339	NR1D2	0.0319658	FALSE	NA	NA	NA	NA
chr3	23963359	23963637	NR1D2	0.00885417	FALSE	NA	NA	NA	NA
chr3	23990413	23995242	NR1D2	0.101608	FALSE	NA	NA	NA	NA
chr3	23999286	23999565	NR1D2	0.00885417	FALSE	NA	NA	NA	NA
chr3	24028174	24028497	NR1D2	0	FALSE	NA	NA	NA	NA
chr3	24041601	24044534	LINC00691	0.0597695	FALSE	NA	NA	NA	NA
chr3	24044583	24045296	LINC00691	0.0255433	FALSE	NA	NA	NA	NA
chr3	24046153	24049239	LINC00691	0.0642925	FALSE	NA	NA	NA	NA
chr3	24058648	24062309	LINC00691	0.0715864	FALSE	NA	NA	NA	NA
chr3	24062491	24062822	LINC00691	0.0206042	FALSE	NA	NA	NA	NA
chr3	24086126	24087767	LINC00691	0.0209399	FALSE	NA	NA	NA	NA
chr3	24119406	24119736	THRB	0.014666	FALSE	NA	NA	NA	NA
chr3	24127804	24128799	THRB	0.00992063	FALSE	NA	NA	NA	NA
chr3	24128864	24130228	THRB	0.0208003	FALSE	NA	NA	NA	NA
chr3	24136699	24140416	THRB	0.0292154	FALSE	NA	NA	NA	NA
chr3	24144486	24157864	THRB	0.0537067	FALSE	NA	NA	NA	NA
chr3	24160686	24161149	THRB	0.0247565	FALSE	NA	NA	NA	NA
chr3	24166545	24167001	THRB	0.017316	FALSE	NA	NA	NA	NA
chr3	24176673	24178122	THRB	0.0150463	FALSE	NA	NA	NA	NA
chr3	24185555	24186056	THRB	0.00625	FALSE	NA	NA	NA	NA
chr3	24191473	24193065	THRB	0.0325149	FALSE	NA	NA	NA	NA
chr3	24194095	24197411	THRB	0.0244792	FALSE	NA	NA	NA	NA
chr3	24212245	24214842	THRB	0.049752	FALSE	NA	NA	NA	NA
chr3	24219588	24222768	THRB	0.0484072	FALSE	NA	NA	NA	NA
chr3	24222892	24223249	THRB	0.0126263	FALSE	NA	NA	NA	NA
chr3	24224203	24227178	THRB	0.0324074	FALSE	NA	NA	NA	NA
chr3	24234802	24235348	THRB	0.00760582	FALSE	NA	NA	NA	NA
chr3	24236981	24238219	THRB	0.043411	FALSE	NA	NA	NA	NA
chr3	24241245	24243747	THRB	0.041269	FALSE	NA	NA	NA	NA
chr3	24254450	24255311	THRB	0.0183449	FALSE	NA	NA	NA	NA
chr3	24257842	24258899	THRB	0.0205628	FALSE	NA	NA	NA	NA
chr3	24269730	24274371	THRB	0.062521	FALSE	NA	NA	NA	NA
chr3	24286140	24291912	THRB	0.0589368	FALSE	NA	NA	NA	NA
chr3	24296648	24296951	THRB	0.00648148	FALSE	NA	NA	NA	NA
chr3	24299291	24309307	THRB	0.136395	FALSE	thyroid gland	0.583333	NA	thyroid gland
chr3	24315131	24318935	THRB	0.0554573	FALSE	NA	NA	NA	NA
chr3	24338442	24339061	THRB	0.0185264	FALSE	NA	NA	NA	NA
chr3	24339796	24340310	THRB	0.00595238	FALSE	NA	NA	NA	NA
chr3	24344020	24345827	THRB	0.00925926	FALSE	NA	NA	NA	NA
chr3	24350576	24353730	THRB	0.0769102	FALSE	NA	NA	NA	NA
chr3	24355585	24355841	THRB	0.0115741	FALSE	NA	NA	NA	NA
chr3	24355990	24356600	THRB	0.0175265	FALSE	NA	NA	NA	NA
chr3	24357885	24358100	THRB	0.0128142	FALSE	NA	NA	NA	NA
chr3	24359068	24360737	THRB	0.0369919	FALSE	NA	NA	NA	NA
chr3	24360975	24368956	THRB	0.134592	FALSE	NA	NA	NA	NA
chr3	24372230	24375262	THRB	0.0748505	FALSE	NA	NA	NA	NA
chr3	24375578	24380983	THRB	0.071701	FALSE	NA	NA	NA	NA
chr3	24383867	24391621	THRB	0.15298	FALSE	NA	NA	NA	NA
chr3	24399491	24402411	THRB	0.0644464	FALSE	NA	NA	NA	NA
chr3	24415725	24416912	THRB	0.0172559	FALSE	NA	NA	NA	NA
chr3	24417547	24418267	THRB	0.0206229	FALSE	NA	NA	NA	NA
chr3	24418939	24419411	THRB	0.0241342	FALSE	NA	NA	NA	NA
chr3	24426265	24429137	THRB	0.0226428	FALSE	NA	NA	NA	NA
chr3	24432330	24437013	THRB	0.0518391	FALSE	NA	NA	NA	NA
chr3	24437213	24441977	THRB	0.0381561	FALSE	NA	NA	NA	NA
chr3	24448558	24451083	THRB	0.0466195	FALSE	NA	NA	NA	NA
chr3	24451317	24454052	THRB	0.0478127	FALSE	NA	NA	NA	NA
chr3	24471465	24473416	THRB	0.0218855	FALSE	NA	NA	NA	NA
chr3	24474652	24478860	THRB	0.097111	FALSE	NA	NA	NA	NA
chr3	24480059	24480734	THRB	0.0224206	FALSE	NA	NA	NA	NA
chr3	24483675	24497385	THRB,THRB-AS1,AC012087.1	0.114002	FALSE	NA	NA	NA	NA
chr3	24498733	24498999	THRB-AS1,AC012087.1	0.00625	FALSE	NA	NA	NA	NA
chr3	24501778	24506590	THRB-AS1	0.0601826	FALSE	NA	NA	NA	NA
chr3	24506924	24510769	THRB-AS1	0.0684409	FALSE	NA	NA	NA	NA
chr3	24520620	24522967	THRB-AS1,MIR4792	0.0538173	FALSE	NA	NA	NA	NA
chr3	24523207	24525061	THRB-AS1	0.013138	FALSE	NA	NA	NA	NA
chr3	24538490	24538735	THRB-AS1	0.0111607	FALSE	NA	NA	NA	NA
chr3	24539019	24539270	THRB-AS1	0.00818452	FALSE	NA	NA	NA	NA
chr3	24546282	24547733	THRB-AS1	0.016572	FALSE	NA	NA	NA	NA
chr3	24588085	24590806	THRB-AS1	0.0228893	FALSE	NA	NA	NA	NA
chr3	24591187	24592979	THRB-AS1	0.00491898	FALSE	NA	NA	NA	NA
chr3	24598421	24599521	THRB-AS1	0.00520833	FALSE	NA	NA	NA	NA
chr3	24621283	24624388	THRB-AS1	0	FALSE	NA	NA	NA	NA
chr3	24641287	24642102	THRB-AS1	0.0128381	FALSE	NA	NA	NA	NA
chr3	24677630	24678522	THRB-AS1	0.00260417	FALSE	NA	NA	NA	NA
chr3	24678708	24679792	THRB-AS1	0.0046203	FALSE	NA	NA	NA	NA
chr3	24685986	24688064	AC092422.1	0.00818452	FALSE	NA	NA	NA	NA
chr3	24703557	24706448	AC092422.1	0.0368882	FALSE	NA	NA	NA	NA
chr3	24707206	24707522	AC092422.1	0.00925926	FALSE	NA	NA	NA	NA
chr3	24810732	24811533	AC092422.1	0.015625	FALSE	NA	NA	NA	NA
chr3	24828798	24830862	AC092422.1	0.0673082	FALSE	NA	NA	NA	NA
chr3	24922392	24925159	AC092422.1	0.0329861	FALSE	NA	NA	NA	NA
chr3	24963601	24964577	AC092422.1	0.0208333	FALSE	NA	NA	NA	NA
chr3	25007736	25009087	AC092422.1	0.0167824	FALSE	NA	NA	NA	NA
chr3	25036492	25039906	AC092422.1	0.0496114	FALSE	NA	NA	NA	NA
chr3	25043687	25047845	AC092422.1	0.0506283	FALSE	NA	NA	brain cancer	NA
chr3	25154579	25157490	AC092422.1	0.0377315	FALSE	NA	NA	NA	NA
chr3	25165407	25167085	AC092422.1	0.0208333	FALSE	NA	NA	NA	NA
chr3	25234522	25235916	RARB	0.00694444	FALSE	NA	NA	NA	NA
chr3	25259478	25260453	RARB	0.0243056	FALSE	NA	NA	NA	NA
chr3	25290886	25291572	RARB	0.00799663	FALSE	NA	NA	NA	NA
chr3	25291772	25293435	RARB	0.0136785	FALSE	NA	NA	NA	NA
chr3	25293632	25294921	RARB	0.0188868	FALSE	NA	NA	NA	NA
chr3	25338055	25339082	RARB	0.0115741	FALSE	NA	NA	NA	NA
chr3	25340129	25341128	RARB	0.00925926	FALSE	NA	NA	NA	NA
chr3	25386672	25387282	RARB	0.0104167	FALSE	NA	NA	NA	NA
chr3	25395927	25397469	RARB	0	FALSE	NA	NA	NA	NA
chr3	25420572	25420860	RARB	0.0178571	FALSE	NA	NA	NA	NA
chr3	25422089	25422647	RARB	0.0155303	FALSE	NA	NA	NA	NA
chr3	25423406	25427819	RARB	0.0604406	FALSE	NA	NA	NA	NA
chr3	25448073	25450078	RARB	0.0619292	FALSE	NA	NA	NA	NA
chr3	25451320	25453208	RARB	0.0376157	FALSE	NA	NA	NA	NA
chr3	25453400	25459997	RARB	0.114137	FALSE	NA	NA	NA	NA
chr3	25460988	25463459	RARB	0.0279431	FALSE	NA	NA	NA	NA
chr3	25467567	25475595	RARB	0.10483	FALSE	NA	NA	NA	NA
chr3	25475845	25482511	RARB	0.0682126	FALSE	NA	NA	NA	NA
chr3	25506954	25510473	RARB	0.069461	FALSE	NA	NA	NA	NA
chr3	25513219	25515181	RARB	0.025372	FALSE	NA	NA	NA	NA
chr3	25527946	25528633	RARB	0.00925926	FALSE	NA	NA	NA	NA
chr3	25536971	25540797	RARB	0.0454282	FALSE	NA	NA	NA	NA
chr3	25542497	25543020	RARB	0.015129	FALSE	NA	NA	NA	NA
chr3	25546923	25548030	RARB	0.0167824	FALSE	NA	NA	NA	NA
chr3	25555241	25559468	RARB,RF01161	0.0626571	FALSE	NA	NA	NA	NA
chr3	25591792	25598526	RARB,TOP2B	0.086196	FALSE	NA	NA	NA	NA
chr3	25603294	25605545	TOP2B	0.0314013	FALSE	NA	NA	NA	NA
chr3	25617550	25622350	TOP2B,RF02271	0.0343013	FALSE	NA	NA	NA	NA
chr3	25634625	25636072	TOP2B	0.0292809	FALSE	NA	NA	NA	NA
chr3	25647363	25648202	TOP2B	0.00499513	FALSE	NA	NA	NA	NA
chr3	25651256	25657872	TOP2B	0.0661341	FALSE	NA	NA	brain cancer	NA
chr3	25658123	25663878	TOP2B	0.12785	FALSE	NA	NA	NA	NA
chr3	25665239	25667487	MIR4442	0.0294517	FALSE	NA	NA	NA	NA
chr3	25695337	25696079	CRIP1P2	0.00791236	FALSE	NA	NA	NA	NA
chr3	25696157	25698158	CRIP1P2	0.0131239	FALSE	NA	NA	NA	NA
chr3	25779895	25783212	NGLY1,OXSM	0.0760007	FALSE	NA	NA	NA	NA
chr3	25788199	25788506	NGLY1,OXSM	0.0110432	FALSE	NA	NA	NA	NA
chr3	25788768	25789576	NGLY1,OXSM	0.0107691	FALSE	NA	NA	NA	NA
chr3	25790682	25792012	OXSM	0.0301432	FALSE	NA	NA	NA	NA
chr3	25792376	25792636	OXSM	0.00544069	FALSE	NA	NA	NA	NA
chr3	25826357	25827226	LINC00692	0.00767544	FALSE	NA	NA	NA	NA
chr3	25831039	25831455	LINC00692	0.003125	FALSE	NA	NA	NA	NA
chr3	25853675	25855923	LINC00692	0.0203373	FALSE	NA	NA	NA	NA
chr3	25900744	25903413	LINC00692	0.00824196	FALSE	NA	NA	NA	NA
chr3	25903981	25904198	LINC00692	0.00385599	FALSE	NA	NA	NA	NA
chr3	26099791	26101118	RPEP2	0.00922619	FALSE	NA	NA	NA	NA
chr3	26101673	26102092	RPEP2	0.00625	FALSE	NA	NA	NA	NA
chr3	26102754	26106308	RPEP2	0.0148966	FALSE	NA	NA	NA	NA
chr3	26235969	26237882	HMGB3P12	0.0162037	FALSE	NA	NA	NA	NA
chr3	26259474	26260048	HMGB3P12	0.0121633	FALSE	NA	NA	NA	NA
chr3	26260148	26260617	HMGB3P12	0.01633	FALSE	NA	NA	NA	NA
chr3	26594950	26597313	AC099754.1	0.0138889	FALSE	NA	NA	NA	NA
chr3	26606518	26606880	AC099754.1	0.00925926	FALSE	NA	NA	NA	NA
chr3	26621354	26624251	LRRC3B,AC099754.1	0.0407888	FALSE	NA	NA	NA	NA
chr3	26651725	26652683	LRRC3B	0.0171875	FALSE	NA	NA	NA	NA
chr3	26653992	26654906	LRRC3B	0.0116898	FALSE	NA	NA	NA	NA
chr3	26768293	26769038	LRRC3B	0	FALSE	NA	NA	NA	NA
chr3	27023694	27026197	NEK10	0	FALSE	NA	NA	NA	NA
chr3	27045498	27046062	NEK10	0.013358	FALSE	NA	NA	NA	NA
chr3	27072616	27074154	NEK10	0.020614	FALSE	NA	NA	NA	NA
chr3	27078639	27080232	NEK10	0.0130208	FALSE	NA	NA	NA	NA
chr3	27094560	27096246	NEK10	0.00760582	FALSE	NA	NA	NA	NA
chr3	27165676	27166518	NEK10	0.0130208	FALSE	NA	NA	NA	NA
chr3	27224033	27224767	NEK10	0.0115741	FALSE	NA	NA	NA	NA
chr3	27289318	27291625	NEK10	0.0162037	FALSE	NA	NA	NA	NA
chr3	27292931	27295296	NEK10	0.0231481	FALSE	NA	NA	NA	NA
chr3	27310872	27311209	NEK10	0.0107279	FALSE	NA	NA	NA	NA
chr3	27311710	27312267	NEK10	0.0173611	FALSE	NA	NA	NA	NA
chr3	27314470	27316071	NEK10	0.0208333	FALSE	NA	NA	NA	NA
chr3	27322672	27327899	NEK10	0.0646147	FALSE	NA	NA	NA	NA
chr3	27343753	27345673	NEK10	0.0212121	FALSE	NA	NA	NA	NA
chr3	27346241	27346538	NEK10	0.0113636	FALSE	NA	NA	NA	NA
chr3	27352023	27355486	NEK10	0.025587	FALSE	NA	NA	NA	NA
chr3	27356569	27362509	NEK10	0.15727	FALSE	NA	NA	NA	NA
chr3	27368473	27369311	NEK10	0.0115419	FALSE	NA	NA	NA	NA
chr3	27391706	27393926	SLC4A7	0.00231481	FALSE	NA	NA	NA	NA
chr3	27430695	27431965	SLC4A7	0.0279431	FALSE	NA	NA	NA	NA
chr3	27449515	27453469	SLC4A7	0.0225151	FALSE	NA	NA	NA	NA
chr3	27454619	27454844	SLC4A7	0.000730994	FALSE	NA	NA	NA	NA
chr3	27466664	27468304	SLC4A7	0.0130578	FALSE	NA	NA	NA	NA
chr3	27474540	27476987	SLC4A7	0.0207411	FALSE	NA	NA	NA	NA
chr3	27477239	27483582	SLC4A7	0.0905899	FALSE	T cell	0.514787	NA	NA
chr3	27504017	27505713	RNU1-96P	0.0349702	FALSE	NA	NA	NA	NA
chr3	27511597	27512223	RNU1-96P	0.00462963	FALSE	NA	NA	NA	NA
chr3	27520840	27525777	AC137675.1	0.115205	FALSE	NA	NA	NA	NA
chr3	27531807	27537292	AC137675.1	0.156796	FALSE	NA	NA	NA	NA
chr3	27543839	27545996	RF00019	0.0351451	FALSE	NA	NA	NA	NA
chr3	27552540	27556084	RF00019	0.0485429	FALSE	NA	NA	NA	NA
chr3	27557142	27558180	RF00019	0.0182292	FALSE	NA	NA	NA	NA
chr3	27559178	27560770	RF00019	0.0356681	FALSE	NA	NA	NA	NA
chr3	27564939	27566214	RF00019	0.0126293	FALSE	NA	NA	NA	NA
chr3	27568269	27569046	RF00019	0.0148396	FALSE	NA	NA	NA	NA
chr3	27570494	27571565	RF00019	0.0179315	FALSE	NA	NA	NA	NA
chr3	27577707	27578491	RF00019	0.0072338	FALSE	NA	NA	NA	NA
chr3	27588465	27594977	AC098614.2	0.127914	FALSE	NA	NA	NA	NA
chr3	27595401	27597958	AC098614.2	0.040152	FALSE	NA	NA	NA	NA
chr3	27606300	27608184	AC098614.2	0.0212492	FALSE	NA	NA	NA	NA
chr3	27609894	27612468	AC098614.2	0.012218	FALSE	NA	NA	NA	NA
chr3	27622873	27624097	AC098614.2	0.0135234	FALSE	NA	NA	NA	NA
chr3	27624293	27625449	AC098614.2	0.000730994	FALSE	NA	NA	NA	NA
chr3	27627314	27630034	AC098614.2	0.0108806	FALSE	NA	NA	NA	NA
chr3	27638441	27640915	AC098614.4	0.0345028	FALSE	NA	NA	NA	NA
chr3	27642057	27642390	AC098614.4	0.0138127	FALSE	NA	NA	NA	NA
chr3	27642769	27643474	AC098614.4	0.0115741	FALSE	NA	NA	NA	NA
chr3	27643787	27644166	AC098614.4	0.0115741	FALSE	NA	NA	NA	NA
chr3	27665876	27667601	AC098614.4	0.0376458	FALSE	NA	NA	NA	NA
chr3	27675057	27677695	AC098614.3	0.0296567	FALSE	NA	NA	NA	NA
chr3	27679701	27681304	AC098614.3	0.0576329	FALSE	NA	NA	NA	NA
chr3	27708039	27708472	LINC02084	0.00992063	FALSE	NA	NA	NA	NA
chr3	27711921	27715906	LINC02084	0.157796	FALSE	NA	NA	NA	NA
chr3	27720410	27724952	EOMES	0.29462	FALSE	NA	NA	NA	NA
chr3	27727748	27731659	EOMES	0.0387531	FALSE	NA	NA	NA	NA
chr3	27858537	27863177	LINC01980	0.0288743	FALSE	NA	NA	NA	NA
chr3	27874885	27883853	LINC01980	0.0559707	FALSE	T cell	0.700292	NA	NA
chr3	27900191	27901235	LINC01980	0.00292398	FALSE	NA	NA	NA	NA
chr3	27902437	27906271	LINC01980	0.0255848	FALSE	NA	NA	NA	NA
chr3	28150085	28152744	CMC1	0.0233592	FALSE	NA	NA	NA	NA
chr3	28209696	28212661	CMC1	0.0427632	FALSE	T cell	0.684211	NA	NA
chr3	28240209	28241273	CMC1	0.0357983	FALSE	NA	NA	NA	NA
chr3	28241922	28254766	CMC1	0.0989939	FALSE	NA	NA	NA	NA
chr3	28294444	28296983	CMC1	0.0157169	FALSE	NA	NA	NA	NA
chr3	28324518	28328683	AZI2,CMC1	0.00341131	FALSE	NA	NA	NA	NA
chr3	28334560	28337041	AZI2	0.0215643	FALSE	NA	NA	NA	NA
chr3	28340972	28348364	AZI2	0.0540884	FALSE	NA	NA	NA	NA
chr3	28349744	28350334	ZCWPW2,AC098650.1	0.00227574	FALSE	NA	NA	NA	NA
chr3	28504326	28506063	ZCWPW2,AC098650.1	0.00967262	FALSE	NA	NA	NA	NA
chr3	28574734	28577670	AC098650.1,RBMS3	0.0428844	FALSE	NA	NA	NA	NA
chr3	28612269	28612761	AC098650.1,RBMS3	0.00446429	FALSE	NA	NA	NA	NA
chr3	28742767	28746910	AC098650.1,RBMS3	0.0303241	FALSE	NA	NA	NA	NA
chr3	28859908	28861509	AC098650.1,RBMS3	0.0145503	FALSE	NA	NA	NA	NA
chr3	28900799	28901508	AC098650.1,RBMS3	0.00925926	FALSE	NA	NA	NA	NA
chr3	28915687	28917298	AC098650.1,RBMS3	0.00699405	FALSE	NA	NA	NA	NA
chr3	28939781	28941884	AC098650.1,RBMS3	0.0430564	FALSE	NA	NA	NA	NA
chr3	28989952	28990230	AC098650.1,RBMS3	0	FALSE	NA	NA	NA	NA
chr3	29064270	29067520	AC098650.1,RBMS3	0.0312169	FALSE	NA	NA	NA	NA
chr3	29083264	29084445	AC098650.1,RBMS3	0.0225694	FALSE	NA	NA	NA	NA
chr3	29139757	29145730	AC098650.1,RBMS3	0.0268545	FALSE	NA	NA	NA	NA
chr3	29153224	29154447	AC098650.1,RBMS3	0.00255848	FALSE	NA	NA	NA	NA
chr3	29170284	29172528	AC098650.1,RBMS3	0.00730994	FALSE	NA	NA	NA	NA
chr3	29176482	29176962	AC098650.1,RBMS3	0.0180225	FALSE	NA	NA	NA	NA
chr3	29181040	29183013	AC098650.1,RBMS3	0.00694444	FALSE	NA	NA	NA	NA
chr3	29186267	29187086	AC098650.1,RBMS3	0.00491898	FALSE	NA	NA	NA	NA
chr3	29239219	29239624	AC098650.1,RBMS3	0.00892857	FALSE	NA	NA	NA	NA
chr3	29279774	29280110	AC098650.1,RBMS3,RBMS3-AS3	0.013577	FALSE	NA	NA	NA	NA
chr3	29281240	29282397	AC098650.1,RBMS3,RBMS3-AS3	0.00936262	FALSE	NA	NA	NA	NA
chr3	29285377	29294710	AC098650.1,RBMS3,RBMS3-AS3	0.073787	FALSE	NA	NA	NA	NA
chr3	29309178	29326620	AC098650.1,RBMS3	0.0838128	FALSE	NA	NA	NA	NA
chr3	29329936	29337725	AC098650.1,RBMS3	0.0931548	FALSE	NA	NA	NA	NA
chr3	29338795	29339568	AC098650.1,RBMS3	0.022247	FALSE	NA	NA	NA	NA
chr3	29339768	29340709	AC098650.1,RBMS3	0.0212054	FALSE	NA	NA	NA	NA
chr3	29346601	29349745	AC098650.1,RBMS3	0.0390212	FALSE	NA	NA	NA	NA
chr3	29373152	29373885	AC098650.1,RBMS3	0.00752315	FALSE	NA	NA	NA	NA
chr3	29378965	29382724	AC098650.1,RBMS3	0.0162359	FALSE	NA	NA	NA	NA
chr3	29384680	29386044	AC098650.1,RBMS3	0.0215856	FALSE	NA	NA	NA	NA
chr3	29396755	29397327	AC098650.1,RBMS3	0.0182292	FALSE	NA	NA	NA	NA
chr3	29403238	29407005	AC098650.1,RBMS3	0.0384838	FALSE	NA	NA	NA	NA
chr3	29408359	29416509	AC098650.1,RBMS3	0.0575397	FALSE	NA	NA	NA	NA
chr3	29426715	29427006	AC098650.1,RBMS3	0.0107887	FALSE	NA	NA	NA	NA
chr3	29427641	29431257	AC098650.1,RBMS3	0.046379	FALSE	NA	NA	NA	NA
chr3	29436126	29439408	AC098650.1,RBMS3	0.015625	FALSE	NA	NA	NA	NA
chr3	29440842	29441813	AC098650.1,RBMS3	0.0114583	FALSE	NA	NA	NA	NA
chr3	29443444	29444742	AC098650.1,RBMS3	0.015625	FALSE	NA	NA	NA	NA
chr3	29444822	29445759	AC098650.1,RBMS3	0.0104167	FALSE	NA	NA	NA	NA
chr3	29451251	29456097	AC098650.1,RBMS3	0.101084	FALSE	NA	NA	NA	NA
chr3	29460663	29461778	AC098650.1,RBMS3	0.0118634	FALSE	NA	NA	NA	NA
chr3	29464829	29469854	AC098650.1,RBMS3	0.0439401	FALSE	NA	NA	NA	NA
chr3	29474337	29478040	AC098650.1,RBMS3	0.0410053	FALSE	NA	NA	NA	NA
chr3	29479442	29482602	AC098650.1,RBMS3	0.0260417	FALSE	NA	NA	NA	NA
chr3	29483360	29489616	AC098650.1,RBMS3	0.0381944	FALSE	NA	NA	NA	NA
chr3	29493257	29493480	AC098650.1,RBMS3	0.0143914	FALSE	NA	NA	NA	NA
chr3	29502423	29505344	AC098650.1,RBMS3	0.0442708	FALSE	NA	NA	NA	NA
chr3	29505818	29508742	AC098650.1,RBMS3	0.03125	FALSE	thyroid gland	0.5	NA	NA
chr3	29511383	29516603	AC098650.1,RBMS3	0.115823	FALSE	NA	NA	NA	NA
chr3	29523810	29526298	AC098650.1,RBMS3,RBMS3-AS2	0.0791253	FALSE	NA	NA	NA	NA
chr3	29537932	29542179	AC098650.1,RBMS3,RBMS3-AS2	0.0313327	FALSE	NA	NA	NA	NA
chr3	29545366	29546119	AC098650.1,RBMS3,RBMS3-AS2	0.0260417	FALSE	NA	NA	NA	NA
chr3	29552217	29552797	AC098650.1,RBMS3,RBMS3-AS2	0.0127315	FALSE	NA	NA	NA	NA
chr3	29559580	29561138	AC098650.1,RBMS3,RBMS3-AS2	0.015625	FALSE	NA	NA	NA	NA
chr3	29564569	29566259	AC098650.1,RBMS3,RBMS3-AS2	0.0287285	FALSE	NA	NA	NA	NA
chr3	29581393	29584297	AC098650.1,RBMS3,RBMS3-AS2	0.0354745	FALSE	NA	NA	NA	NA
chr3	29585212	29585759	AC098650.1,RBMS3,RBMS3-AS2	0.0150463	FALSE	NA	NA	NA	NA
chr3	29618108	29619623	AC098650.1,RBMS3,RBMS3-AS2	0.0339368	FALSE	NA	NA	NA	NA
chr3	29631288	29633900	AC098650.1,RBMS3,RBMS3-AS2	0.0228175	FALSE	NA	NA	NA	NA
chr3	29638711	29641058	AC098650.1,RBMS3,RBMS3-AS2	0.0433523	FALSE	NA	NA	NA	NA
chr3	29641228	29646079	AC098650.1,RBMS3,RBMS3-AS2	0.0554067	FALSE	NA	NA	NA	NA
chr3	29650238	29651283	AC098650.1,RBMS3	0.00759459	FALSE	NA	NA	NA	NA
chr3	29668144	29668632	AC098650.1,RBMS3	0.0202546	FALSE	NA	NA	NA	NA
chr3	29668799	29669377	AC098650.1,RBMS3	0.0202546	FALSE	NA	NA	NA	NA
chr3	29682116	29684783	AC098650.1,RBMS3	0.0200479	FALSE	NA	NA	NA	NA
chr3	29686418	29687790	AC098650.1,RBMS3	0.013097	FALSE	NA	NA	NA	NA
chr3	29692110	29698740	AC098650.1,RBMS3	0.0992132	FALSE	NA	NA	NA	NA
chr3	29717622	29718958	AC098650.1,RBMS3	0.0248843	FALSE	NA	NA	NA	NA
chr3	29721385	29722080	AC098650.1,RBMS3	0.00462963	FALSE	NA	NA	NA	NA
chr3	29740038	29740741	AC098650.1,RBMS3	0.0144676	FALSE	NA	NA	NA	NA
chr3	29747580	29749374	AC098650.1,RBMS3	0.0187169	FALSE	NA	NA	NA	NA
chr3	29754777	29762098	AC098650.1,RBMS3	0.119168	FALSE	NA	NA	NA	NA
chr3	29762588	29765439	AC098650.1,RBMS3	0.0165149	FALSE	NA	NA	NA	NA
chr3	29807867	29808279	RBMS3	0.00925926	FALSE	NA	NA	NA	NA
chr3	29808526	29809043	RBMS3	0.0115741	FALSE	NA	NA	NA	NA
chr3	29899625	29901868	RBMS3	0.0219907	FALSE	NA	NA	NA	NA
chr3	29922590	29923975	RBMS3	0.015625	FALSE	NA	NA	NA	NA
chr3	29956911	29959043	RBMS3	0.0104167	FALSE	NA	NA	NA	NA
chr3	29971567	29973677	RBMS3	0.0400546	FALSE	NA	NA	NA	NA
chr3	30042681	30043520	RBMS3	0.00706845	FALSE	NA	NA	NA	NA
chr3	30078694	30079280	RBMS3	0.0313397	FALSE	NA	NA	NA	NA
chr3	30081715	30084118	RBMS3	0.0340909	FALSE	extraembryonic cell	0.545455	NA	NA
chr3	30084799	30085924	RBMS3	0.0153841	FALSE	NA	NA	NA	NA
chr3	30098320	30099442	RBMS3	0.00693511	FALSE	NA	NA	NA	NA
chr3	30112172	30113762	RBMS3	0.00870231	FALSE	NA	NA	NA	NA
chr3	30157204	30157560	RF01848	0.00677083	FALSE	NA	NA	NA	NA
chr3	30161441	30162036	RF01848	0.0119679	FALSE	NA	NA	NA	NA
chr3	30179637	30182050	RF01848	0.0137791	FALSE	NA	NA	NA	NA
chr3	30186836	30189356	RF01848	0.0164931	FALSE	NA	NA	NA	NA
chr3	30192859	30194353	RF01848	0.00410053	FALSE	NA	NA	NA	NA
chr3	30197507	30199264	RF01848	0.00589364	FALSE	NA	NA	NA	NA
chr3	30221145	30223169	RF01848	0.013024	FALSE	NA	NA	NA	NA
chr3	30225875	30229425	RF01848	0.0423647	FALSE	NA	NA	NA	NA
chr3	30229926	30236087	RF01848	0.0432713	FALSE	NA	NA	NA	NA
chr3	30259344	30260252	RF01848	0.00446429	FALSE	NA	NA	NA	NA
chr3	30262318	30264531	RF01848	0.0175661	FALSE	NA	NA	NA	NA
chr3	30269715	30270579	RF01848	0.00357143	FALSE	NA	NA	NA	NA
chr3	30282132	30283287	RF01848	0.0144676	FALSE	NA	NA	NA	NA
chr3	30284696	30288029	RF01848	0.104709	FALSE	NA	NA	NA	NA
chr3	30288364	30293386	RF01848	0.0159417	FALSE	NA	NA	NA	NA
chr3	30294447	30294779	RF01848	0.0104167	FALSE	NA	NA	NA	NA
chr3	30307482	30309022	RF00012	0.0202546	FALSE	NA	NA	NA	NA
chr3	30311399	30312755	RF00012	0.0173611	FALSE	NA	NA	NA	NA
chr3	30314314	30316278	RF00012	0.0130787	FALSE	NA	NA	NA	NA
chr3	30319304	30320373	RF00012	0.00730994	FALSE	NA	NA	NA	NA
chr3	30329728	30334043	RF00012	0.0633938	FALSE	NA	NA	NA	NA
chr3	30341432	30342463	RF00012	0.0170718	FALSE	NA	NA	NA	NA
chr3	30342525	30344849	RF00012	0.0141782	FALSE	NA	NA	NA	NA
chr3	30345294	30359197	RF00012	0.178286	FALSE	T cell	0.535673	NA	NA
chr3	30370184	30371498	RF00012	0.0101273	FALSE	NA	NA	NA	NA
chr3	30426138	30427102	LINC01985	0.032457	FALSE	NA	NA	NA	NA
chr3	30433693	30435909	LINC01985	0.00914134	FALSE	NA	NA	NA	NA
chr3	30436043	30438933	LINC01985	0.0392146	FALSE	NA	NA	NA	NA
chr3	30470097	30481224	LINC01985	0.155807	FALSE	NA	NA	NA	NA
chr3	30485887	30487239	LINC01985	0.0162037	FALSE	NA	NA	NA	NA
chr3	30491929	30498272	LINC01985	0.055241	FALSE	NA	NA	NA	NA
chr3	30498474	30504069	LINC01985	0.0444637	FALSE	NA	NA	NA	NA
chr3	30510592	30513702	LINC01985	0.0410867	FALSE	NA	NA	NA	NA
chr3	30515875	30519568	LINC01985	0.0240267	FALSE	NA	NA	NA	NA
chr3	30519890	30522179	LINC01985	0.0231256	FALSE	NA	NA	NA	NA
chr3	30523336	30525524	LINC01985,AC116035.1	0.0190443	FALSE	NA	NA	NA	NA
chr3	30537660	30540146	LINC01985	0.0357519	FALSE	NA	NA	NA	NA
chr3	30548942	30552682	LINC01985	0.0541238	FALSE	NA	NA	NA	NA
chr3	30576757	30580099	TGFBR2	0.0626036	FALSE	NA	NA	NA	NA
chr3	30581512	30581925	TGFBR2	0.0181427	FALSE	NA	NA	NA	NA
chr3	30595863	30606720	TGFBR2	0.193629	FALSE	NA	NA	NA	NA
chr3	30607524	30697889	TGFBR2,AC096921.1,AC096921.2	0.802861	FALSE	NA	NA	NA	NA
chr3	30708327	30709574	AC096921.2	0.00255848	FALSE	NA	NA	NA	NA
chr3	30720030	30722356	GADL1	0.0222549	FALSE	NA	NA	NA	NA
chr3	30728390	30732544	GADL1	0.0150219	FALSE	NA	NA	NA	NA
chr3	30747436	30748925	GADL1	0.0072338	FALSE	NA	NA	NA	NA
chr3	30756446	30757255	GADL1	0.0230263	FALSE	NA	NA	NA	NA
chr3	30811670	30812451	GADL1	0.0170387	FALSE	NA	NA	NA	NA
chr3	30844018	30844247	GADL1	0.0253314	FALSE	NA	NA	NA	NA
chr3	30845716	30849353	GADL1	0.0571023	FALSE	NA	NA	NA	NA
chr3	30868008	30869327	GADL1	0.0150463	FALSE	NA	NA	NA	NA
chr3	30894466	30895182	GADL1	0.0162812	FALSE	NA	NA	NA	NA
chr3	31010301	31010625	GADL1	0.00260417	FALSE	NA	NA	NA	NA
chr3	31040702	31042451	MIR466	0.0440814	FALSE	NA	NA	NA	NA
chr3	31042540	31043393	MIR466	0.0284091	FALSE	NA	NA	NA	NA
chr3	31076604	31078314	MIR466	0.00752315	FALSE	NA	NA	NA	NA
chr3	31103886	31107414	MIR466	0.021412	FALSE	NA	NA	NA	NA
chr3	31165316	31167326	MIR466	0.0087963	FALSE	NA	NA	NA	NA
chr3	31170662	31171570	MIR466	0.0176293	FALSE	NA	NA	NA	NA
chr3	31177355	31179453	CNN2P6	0	FALSE	NA	NA	NA	NA
chr3	31185351	31188933	CNN2P6	0.0529306	FALSE	NA	NA	NA	NA
chr3	31197562	31198490	CNN2P6	0.0207586	FALSE	NA	NA	NA	NA
chr3	31209401	31221395	RNA5SP127	0.071593	FALSE	T cell	0.788701	NA	NA
chr3	31221468	31236167	RNA5SP127	0.252479	FALSE	NA	NA	NA	NA
chr3	31240669	31240988	RNA5SP127	0	FALSE	NA	NA	NA	NA
chr3	31249334	31251499	AC115283.1	0.00568182	FALSE	NA	NA	NA	NA
chr3	31252484	31256277	AC115283.1	0.0536803	FALSE	NA	NA	NA	NA
chr3	31266302	31267277	AC115283.1	0.00707547	FALSE	NA	NA	NA	NA
chr3	31274060	31276399	AC115283.1	0.0277658	FALSE	NA	NA	NA	NA
chr3	31277413	31277640	AC115283.1	0.0105755	FALSE	NA	NA	NA	NA
chr3	31285310	31296220	AC115283.1	0.088351	FALSE	extraembryonic cell	0.612795	NA	NA
chr3	31300109	31301621	AC115283.1	0.0215976	FALSE	NA	NA	NA	NA
chr3	31369269	31372287	THRAP3P1	0.0483532	FALSE	NA	NA	NA	NA
chr3	31389801	31393335	THRAP3P1	0.0237769	FALSE	NA	NA	NA	NA
chr3	31398900	31400245	THRAP3P1	0.00402047	FALSE	NA	NA	NA	NA
chr3	31439099	31441578	THRAP3P1	0.0078125	FALSE	NA	NA	NA	NA
chr3	31443424	31447221	THRAP3P1	0.0433502	FALSE	NA	NA	NA	NA
chr3	31447401	31449354	THRAP3P1	0.0270297	FALSE	NA	NA	NA	NA
chr3	31455598	31456697	THRAP3P1	0	FALSE	NA	NA	NA	NA
chr3	31459938	31467508	THRAP3P1	0.0547723	FALSE	NA	NA	NA	NA
chr3	31485828	31486163	THRAP3P1	0.0170455	FALSE	NA	NA	NA	NA
chr3	31504892	31510365	STT3B	0.0456325	FALSE	NA	NA	NA	NA
chr3	31521149	31523891	STT3B	0.00948046	FALSE	NA	NA	NA	NA
chr3	31529961	31532211	STT3B	0.0179346	FALSE	NA	NA	NA	NA
chr3	31533812	31552630	STT3B	0.202646	FALSE	NA	NA	NA	NA
chr3	31553538	31557151	STT3B	0.0185007	FALSE	NA	NA	NA	NA
chr3	31561019	31571930	STT3B	0.114174	FALSE	NA	NA	NA	NA
chr3	31572197	31582210	STT3B	0.0499499	FALSE	NA	NA	NA	NA
chr3	31592543	31593191	STT3B	0.01225	FALSE	NA	NA	NA	NA
chr3	31596226	31596573	STT3B	0.0232613	FALSE	NA	NA	NA	NA
chr3	31612477	31617358	STT3B	0.045205	FALSE	NA	NA	NA	NA
chr3	31620354	31625759	STT3B	0.0151786	FALSE	NA	NA	NA	NA
chr3	31628322	31630034	STT3B	0.00154474	FALSE	NA	NA	NA	NA
chr3	31632429	31638727	STT3B	0.0245644	FALSE	NA	NA	NA	NA
chr3	31667606	31673264	OSBPL10	0.101171	FALSE	NA	NA	NA	NA
chr3	31678093	31679554	OSBPL10	0.0214027	FALSE	NA	NA	NA	NA
chr3	31680003	31680832	OSBPL10	0.0108902	FALSE	NA	NA	NA	NA
chr3	31695784	31696291	OSBPL10	0.00604839	FALSE	NA	NA	NA	NA
chr3	31703795	31705859	OSBPL10,OSBPL10-AS1	0.0323191	FALSE	NA	NA	NA	NA
chr3	31708748	31712536	OSBPL10,OSBPL10-AS1	0.00357143	FALSE	NA	NA	NA	NA
chr3	31714057	31714922	OSBPL10,OSBPL10-AS1	0.00235849	FALSE	NA	NA	NA	NA
chr3	31732550	31733428	OSBPL10	0.0123843	FALSE	NA	NA	NA	NA
chr3	31752585	31759083	OSBPL10	0.0665087	FALSE	NA	NA	NA	NA
chr3	31761633	31764849	OSBPL10	0.0206201	FALSE	NA	NA	NA	NA
chr3	31765987	31766694	OSBPL10	0.00462963	FALSE	NA	NA	NA	NA
chr3	31767403	31767904	OSBPL10	0.00462963	FALSE	NA	NA	NA	NA
chr3	31772369	31772839	OSBPL10	0.00520833	FALSE	NA	NA	NA	NA
chr3	31777067	31780016	OSBPL10	0.0112434	FALSE	NA	NA	NA	NA
chr3	31786326	31786957	OSBPL10	0.00714286	FALSE	NA	NA	NA	NA
chr3	31802193	31804257	OSBPL10	0.0102708	FALSE	NA	NA	NA	NA
chr3	31814077	31818147	OSBPL10	0.00730994	FALSE	NA	NA	NA	NA
chr3	31832565	31834494	OSBPL10	0.0286458	FALSE	NA	NA	NA	NA
chr3	31836460	31836851	OSBPL10	0.00260417	FALSE	NA	NA	NA	NA
chr3	31845319	31846464	OSBPL10	0.00714286	FALSE	NA	NA	NA	NA
chr3	31846683	31857737	OSBPL10	0.038244	FALSE	NA	NA	NA	NA
chr3	31857890	31863407	OSBPL10	0.00892857	FALSE	NA	NA	NA	NA
chr3	31875624	31876761	OSBPL10	0.00901951	FALSE	NA	NA	NA	NA
chr3	31876949	31877334	OSBPL10	0.00178571	FALSE	NA	NA	NA	NA
chr3	31878955	31888315	OSBPL10	0.0435621	FALSE	NA	NA	NA	NA
chr3	31888720	31897752	OSBPL10	0.102558	FALSE	NA	NA	NA	NA
chr3	31901226	31901697	OSBPL10	0.0151786	FALSE	NA	NA	NA	NA
chr3	31902742	31912477	OSBPL10	0.0913872	FALSE	NA	NA	NA	NA
chr3	31912625	31912970	OSBPL10	0.00978235	FALSE	NA	NA	NA	NA
chr3	31915215	31920999	OSBPL10	0.128898	FALSE	NA	NA	NA	NA
chr3	31921325	31956528	OSBPL10	0.21242	FALSE	NA	NA	NA	lymphocyte of B lineage
chr3	31956703	31965159	OSBPL10	0.167533	FALSE	NA	NA	NA	NA
chr3	31966242	31986594	OSBPL10,ZNF860	0.107008	FALSE	NA	NA	NA	NA
chr3	31998220	32001587	OSBPL10	0.0477273	FALSE	NA	NA	NA	NA
chr3	32002063	32005745	OSBPL10	0.0640121	FALSE	NA	NA	NA	NA
chr3	32008920	32010940	OSBPL10	0.0150167	FALSE	NA	NA	NA	NA
chr3	32018449	32018840	OSBPL10	0.00983796	FALSE	NA	NA	NA	NA
chr3	32024852	32028872	OSBPL10	0.0160714	FALSE	NA	NA	NA	NA
chr3	32036591	32038607	OSBPL10,RF00402	0.0318603	FALSE	NA	NA	NA	NA
chr3	32044814	32046534	OSBPL10,RF00019	0.0350796	FALSE	NA	NA	NA	NA
chr3	32056268	32057323	OSBPL10	0.0254187	FALSE	NA	NA	NA	NA
chr3	32076903	32079315	OSBPL10	0.0223485	FALSE	NA	NA	NA	NA
chr3	32083174	32083621	OSBPL10	0.0441259	FALSE	NA	NA	NA	NA
chr3	32091333	32091825	OSBPL10	0.000365497	FALSE	NA	NA	NA	NA
chr3	32105658	32106500	GPD1L	0.0278274	FALSE	NA	NA	NA	NA
chr3	32106787	32121471	GPD1L	0.247632	FALSE	NA	NA	NA	NA
chr3	32127298	32128098	GPD1L	0.0146104	FALSE	NA	NA	NA	NA
chr3	32131694	32133388	GPD1L	0.0172559	FALSE	NA	NA	NA	NA
chr3	32136990	32139506	GPD1L	0.0553595	FALSE	NA	NA	NA	NA
chr3	32139959	32149443	GPD1L	0.157435	FALSE	NA	NA	NA	NA
chr3	32177102	32178316	GPD1L	0.02598	FALSE	NA	NA	NA	NA
chr3	32200380	32201340	RPSAP11	0.0157077	FALSE	NA	NA	NA	NA
chr3	32216464	32217640	AC097639.1	0.00897129	FALSE	NA	NA	NA	NA
chr3	32226058	32228013	AC097639.1	0.0240951	FALSE	NA	NA	NA	NA
chr3	32237738	32247360	CMTM8,AC097639.1,AC097639.2	0.0975973	FALSE	NA	NA	NA	NA
chr3	32248763	32250501	CMTM8	0.015905	FALSE	NA	NA	NA	NA
chr3	32257063	32258148	CMTM8	0.00255848	FALSE	NA	NA	NA	NA
chr3	32273620	32278102	CMTM8	0.0420568	FALSE	NA	NA	NA	NA
chr3	32281968	32287985	CMTM8	0.0336723	FALSE	NA	NA	NA	NA
chr3	32288421	32289942	CMTM8	0.01138	FALSE	NA	NA	NA	NA
chr3	32290005	32290679	CMTM8	0.0104167	FALSE	NA	NA	NA	NA
chr3	32290822	32291044	CMTM8	0.0104167	FALSE	NA	NA	NA	NA
chr3	32291401	32292975	CMTM8	0.0103175	FALSE	NA	NA	NA	NA
chr3	32295368	32298802	CMTM8	0.0448709	FALSE	NA	NA	NA	NA
chr3	32300845	32306471	CMTM8	0.10671	FALSE	NA	NA	NA	thyroid gland
chr3	32309616	32314903	CMTM8	0.0299051	FALSE	NA	NA	NA	NA
chr3	32319509	32322365	CMTM8	0.0360863	FALSE	NA	NA	NA	NA
chr3	32322988	32326527	CMTM8	0.0535897	FALSE	NA	NA	NA	NA
chr3	32326623	32327150	CMTM8	0.0127315	FALSE	NA	NA	NA	NA
chr3	32333784	32337814	CMTM8	0.0962498	FALSE	NA	NA	NA	NA
chr3	32347805	32348029	CMTM8	0.00929407	FALSE	NA	NA	NA	NA
chr3	32352372	32353637	CMTM8	0.0144676	FALSE	NA	NA	NA	NA
chr3	32354180	32355713	CMTM8	0.0227536	FALSE	NA	NA	NA	NA
chr3	32365727	32368711	CMTM8	0.00893205	FALSE	NA	NA	NA	NA
chr3	32369538	32374285	CMTM8	0.0449144	FALSE	T cell	0.661487	NA	NA
chr3	32374354	32375836	CMTM8	0.0124269	FALSE	NA	NA	NA	NA
chr3	32384200	32386071	CMTM7	0.00380184	FALSE	NA	NA	NA	NA
chr3	32389543	32444613	CMTM7	0.666973	FALSE	NA	NA	NA	NA
chr3	32445718	32447378	CMTM7	0.00621345	FALSE	NA	NA	NA	NA
chr3	32447451	32451857	CMTM7	0.0237155	FALSE	NA	NA	NA	NA
chr3	32453575	32461747	CMTM7	0.262886	FALSE	NA	NA	NA	NA
chr3	32461838	32464132	CMTM7	0.0337998	FALSE	NA	NA	NA	NA
chr3	32466723	32474757	CMTM7	0.181876	FALSE	NA	NA	NA	NA
chr3	32477721	32480027	CMTM7	0.00912529	FALSE	NA	NA	NA	NA
chr3	32480316	32489146	CMTM6,CMTM7	0.0615014	FALSE	NA	NA	NA	NA
chr3	32489328	32502419	CMTM6	0.193474	FALSE	NA	NA	NA	NA
chr3	32502933	32503903	CMTM6	0.00691312	FALSE	NA	NA	NA	NA
chr3	32516678	32517831	DYNC1LI1	0.0201369	FALSE	NA	NA	NA	NA
chr3	32540930	32542372	DYNC1LI1	0.00925926	FALSE	NA	NA	NA	NA
chr3	32550735	32552565	DYNC1LI1	0.00972222	FALSE	NA	NA	NA	NA
chr3	32553197	32556916	DYNC1LI1	0.0252822	FALSE	NA	NA	NA	NA
chr3	32558048	32558402	DYNC1LI1	0.00733534	FALSE	NA	NA	NA	NA
chr3	32567745	32570224	DYNC1LI1	0.0466977	FALSE	NA	NA	NA	NA
chr3	32571029	32579207	DYNC1LI1	0.0907041	FALSE	NA	NA	NA	NA
chr3	32584208	32584540	AC104306.2	0.0170455	FALSE	NA	NA	NA	NA
chr3	32585899	32586592	AC104306.2	0.0170455	FALSE	NA	NA	NA	NA
chr3	32616406	32617267	IGBP1P3	0.0138889	FALSE	NA	NA	NA	NA
chr3	32684093	32684825	CNOT10	0.0214113	FALSE	NA	NA	NA	NA
chr3	32685596	32687412	CNOT10	0.076108	FALSE	NA	NA	NA	NA
chr3	32697950	32701665	CNOT10	0.0143673	FALSE	NA	NA	NA	NA
chr3	32703219	32707662	CNOT10	0.0490528	FALSE	NA	NA	NA	NA
chr3	32755394	32757157	CNOT10	0.0174554	FALSE	NA	NA	NA	NA
chr3	32757248	32761587	CNOT10	0.00745108	FALSE	NA	NA	NA	NA
chr3	32777931	32782121	RPL23AP43	0.0345969	FALSE	NA	NA	NA	NA
chr3	32812661	32821124	TRIM71	0.301396	FALSE	NA	NA	NA	NA
chr3	32821581	32823808	TRIM71	0.02879	FALSE	NA	NA	NA	NA
chr3	32831846	32832070	TRIM71	0.0202922	FALSE	NA	NA	NA	NA
chr3	32832167	32832526	TRIM71	0.0158279	FALSE	NA	NA	NA	NA
chr3	32832634	32838344	TRIM71	0.0336851	FALSE	NA	NA	NA	NA
chr3	32838442	32839348	TRIM71	0.0292208	FALSE	NA	NA	NA	NA
chr3	32839559	32865745	TRIM71	0.191629	FALSE	NA	NA	NA	stem cell derived cell line
chr3	32865931	32874630	TRIM71	0.188298	FALSE	NA	NA	NA	stem cell derived cell line
chr3	32882055	32884657	TRIM71	0.0058584	FALSE	NA	NA	NA	NA
chr3	32885821	32887401	TRIM71	0.0186708	FALSE	NA	NA	NA	NA
chr3	32888959	32889211	TRIM71	0.0052115	FALSE	NA	NA	NA	NA
chr3	32897328	32898385	TRIM71	0.0227273	FALSE	NA	NA	NA	NA
chr3	32950388	32952929	CCR4	0.00955514	FALSE	NA	NA	NA	NA
chr3	32959985	32961924	CCR4	0.00365497	FALSE	NA	NA	NA	NA
chr3	32973088	32976904	CCR4	0.00511696	FALSE	NA	NA	NA	NA
chr3	32992563	32993366	GLB1	0.00146199	FALSE	NA	NA	NA	NA
chr3	32998473	32999817	GLB1	0.00292398	FALSE	NA	NA	NA	NA
chr3	33000632	33001950	GLB1	0.00938248	FALSE	NA	NA	NA	NA
chr3	33005895	33009681	GLB1	0.0397514	FALSE	NA	NA	NA	NA
chr3	33015180	33017408	GLB1	0.00182749	FALSE	NA	NA	NA	NA
chr3	33017482	33018163	GLB1	0.00109649	FALSE	NA	NA	NA	NA
chr3	33018336	33022521	GLB1	0.00219298	FALSE	NA	NA	NA	NA
chr3	33022673	33024940	GLB1	0.00292398	FALSE	NA	NA	NA	NA
chr3	33030085	33031527	GLB1	0.00255848	FALSE	NA	NA	NA	NA
chr3	33032633	33033195	GLB1	0.0136785	FALSE	NA	NA	NA	NA
chr3	33037846	33038151	GLB1	0.0052115	FALSE	NA	NA	NA	NA
chr3	33042633	33065708	GLB1	0.188802	FALSE	NA	NA	NA	NA
chr3	33070089	33073043	GLB1	0.0395645	FALSE	NA	NA	NA	NA
chr3	33074747	33074952	GLB1	0.0045097	FALSE	NA	NA	NA	NA
chr3	33075437	33075652	GLB1	0.00272399	FALSE	NA	NA	NA	NA
chr3	33087620	33094036	GLB1,TMPPE	0.0445566	FALSE	NA	NA	NA	NA
chr3	33094198	33094408	GLB1,TMPPE	0.0166554	FALSE	NA	NA	NA	NA
chr3	33095031	33096573	GLB1,TMPPE	0.0662781	FALSE	NA	NA	NA	NA
chr3	33097691	33097913	GLB1	0.00641281	FALSE	NA	NA	NA	NA
chr3	33104875	33106127	RN7SL296P	0.0203612	FALSE	NA	NA	NA	NA
chr3	33106474	33106979	RN7SL296P	0.00892857	FALSE	NA	NA	NA	NA
chr3	33110396	33116207	CRTAP	0.0572405	FALSE	NA	NA	NA	NA
chr3	33118243	33119023	CRTAP	0.0125	FALSE	NA	NA	NA	NA
chr3	33121283	33122407	CRTAP	0.00542115	FALSE	NA	NA	NA	NA
chr3	33124051	33125331	CRTAP	0.0107639	FALSE	NA	NA	NA	NA
chr3	33131889	33132359	CRTAP	0.0208333	FALSE	NA	NA	NA	NA
chr3	33139489	33139784	CRTAP	0.00178571	FALSE	NA	NA	NA	NA
chr3	33146190	33149492	CRTAP,AC112211.1	0.0570186	FALSE	NA	NA	NA	NA
chr3	33149581	33150368	SUSD5	0.0120775	FALSE	NA	NA	NA	NA
chr3	33167312	33168191	SUSD5	0.00892857	FALSE	NA	NA	NA	NA
chr3	33173790	33174022	SUSD5	0.00892857	FALSE	NA	NA	NA	NA
chr3	33174657	33175033	SUSD5	0.0111607	FALSE	NA	NA	NA	NA
chr3	33203223	33204003	SUSD5	0.0219651	FALSE	NA	NA	NA	NA
chr3	33217787	33220958	SUSD5	0.0611778	FALSE	NA	NA	NA	NA
chr3	33277129	33278488	FBXL2	0.0437476	FALSE	NA	NA	NA	NA
chr3	33299206	33300728	FBXL2	0.0166088	FALSE	NA	NA	NA	NA
chr3	33316077	33316806	FBXL2	0.00752315	FALSE	NA	NA	NA	NA
chr3	33316970	33319638	FBXL2	0.00333516	FALSE	NA	NA	NA	NA
chr3	33359503	33360919	FBXL2	0.0296205	FALSE	NA	NA	NA	NA
chr3	33391809	33392179	FBXL2,UBP1	0.00752315	FALSE	NA	NA	NA	NA
chr3	33392382	33392862	FBXL2,UBP1	0.00520833	FALSE	NA	NA	NA	NA
chr3	33393104	33394041	FBXL2,UBP1	0.00260417	FALSE	NA	NA	NA	NA
chr3	33416696	33417072	UBP1	0.00673311	FALSE	NA	NA	NA	NA
chr3	33424047	33425984	UBP1	0.0634319	FALSE	NA	NA	NA	NA
chr3	33426049	33440119	UBP1	0.290439	FALSE	NA	NA	NA	NA
chr3	33441276	33442543	UBP1	0.00641994	FALSE	NA	NA	NA	NA
chr3	33482112	33483390	RNA5SP128	0.0164021	FALSE	NA	NA	NA	NA
chr3	33489641	33492752	RNA5SP128	0.0193452	FALSE	NA	NA	NA	NA
chr3	33538320	33539450	CLASP2	0.0145503	FALSE	NA	NA	NA	NA
chr3	33540542	33542333	CLASP2	0.0125	FALSE	NA	NA	NA	NA
chr3	33542757	33544731	CLASP2	0.00945767	FALSE	NA	NA	NA	NA
chr3	33577146	33580052	CLASP2	0.0231068	FALSE	NA	NA	NA	NA
chr3	33581242	33583736	CLASP2	0.0181878	FALSE	NA	NA	NA	NA
chr3	33635621	33637857	CLASP2	0.00231481	FALSE	NA	NA	NA	NA
chr3	33639613	33644921	CLASP2	0.0110963	FALSE	NA	NA	NA	NA
chr3	33648970	33649271	CLASP2	0.00231481	FALSE	NA	NA	NA	NA
chr3	33651847	33663140	CLASP2	0.112347	FALSE	NA	NA	NA	NA
chr3	33663328	33664300	CLASP2	0.0147913	FALSE	NA	NA	NA	NA
chr3	33664423	33665861	CLASP2	0.0236927	FALSE	NA	NA	NA	NA
chr3	33713727	33717413	CLASP2	0.0690335	FALSE	NA	NA	NA	NA
chr3	33729243	33730001	AC112220.1	0	FALSE	NA	NA	NA	NA
chr3	33745813	33750658	AC112220.1	0.0423793	FALSE	monocyte	0.501522	NA	NA
chr3	33787080	33787552	AC112220.2	0.0283365	FALSE	NA	NA	NA	NA
chr3	33788856	33793233	AC112220.2	0.0402028	FALSE	NA	NA	NA	NA
chr3	33795080	33796682	AC112220.2	0.00589623	FALSE	NA	NA	NA	NA
chr3	33797773	33798030	AC112220.2	0.00117925	FALSE	NA	NA	NA	NA
chr3	33798961	33805286	PDCD6IP	0.143851	FALSE	NA	NA	NA	NA
chr3	33805450	33813555	PDCD6IP	0.14827	FALSE	NA	NA	NA	NA
chr3	33831152	33835492	PDCD6IP	0.0255709	FALSE	NA	NA	NA	NA
chr3	33846983	33851373	PDCD6IP	0.0342349	FALSE	NA	NA	NA	NA
chr3	33854672	33856309	PDCD6IP	0.00479715	FALSE	NA	NA	NA	NA
chr3	33867508	33869148	PDCD6IP	0.0208333	FALSE	NA	NA	NA	NA
chr3	33883663	33884639	PDCD6IP	0.00796479	FALSE	NA	NA	NA	NA
chr3	33911354	33912983	PDCD6IP	0.0272196	FALSE	NA	NA	NA	NA
chr3	33916939	33920518	PDCD6IP	0.00446429	FALSE	NA	NA	NA	NA
chr3	33940895	33941311	PDCD6IP	0.0145503	FALSE	NA	NA	NA	NA
chr3	34006124	34006937	PDCD6IP	0	FALSE	NA	NA	NA	NA
chr3	34007896	34009010	PDCD6IP	0.0151786	FALSE	NA	NA	NA	NA
chr3	34009267	34014154	PDCD6IP	0.0176505	FALSE	NA	NA	NA	NA
chr3	34014981	34024626	LINC01811	0.0555656	FALSE	NA	NA	NA	NA
chr3	34057144	34057872	LINC01811	0.00378341	FALSE	NA	NA	NA	NA
chr3	34066912	34067387	LINC01811	0.00462963	FALSE	NA	NA	NA	NA
chr3	34067736	34068042	LINC01811	0.00462963	FALSE	NA	NA	NA	NA
chr3	34070428	34074190	LINC01811	0.000365497	FALSE	NA	NA	NA	NA
chr3	34106582	34111214	LINC01811	0.0107143	FALSE	NA	NA	NA	NA
chr3	34131602	34133296	LINC01811	0.0178819	FALSE	NA	NA	NA	NA
chr3	34183996	34184294	LINC01811	0.0132711	FALSE	NA	NA	NA	NA
chr3	34184980	34186041	LINC01811	0.0136409	FALSE	NA	NA	NA	NA
chr3	34196556	34205341	LINC01811,AC123023.1	0.0296296	FALSE	NA	NA	NA	NA
chr3	34207523	34209309	LINC01811,AC123023.1	0.0183366	FALSE	NA	NA	NA	NA
chr3	34211273	34214122	LINC01811,AC123023.1	0.0415438	FALSE	NA	NA	NA	NA
chr3	34240313	34241793	LINC01811,AC123023.1	0.0197368	FALSE	NA	NA	NA	NA
chr3	34255914	34256613	LINC01811,AC123023.1	0.0079191	FALSE	NA	NA	NA	NA
chr3	34260244	34266502	LINC01811,AC123023.1	0.0658942	FALSE	NA	NA	NA	NA
chr3	34266646	34267049	LINC01811,AC123023.1	0.00235849	FALSE	NA	NA	NA	NA
chr3	34360366	34365301	LINC01811	0.0382328	FALSE	NA	NA	NA	NA
chr3	34382381	34382932	LINC01811	0.00889376	FALSE	NA	NA	NA	NA
chr3	34782565	34784006	FECHP1	0.0189764	FALSE	NA	NA	NA	NA
chr3	34784109	34784935	FECHP1	0.00815803	FALSE	NA	NA	NA	NA
chr3	34843384	34844346	FECHP1	0	FALSE	NA	NA	NA	NA
chr3	34844393	34844779	FECHP1	0	FALSE	NA	NA	NA	NA
chr3	34856055	34857035	FECHP1	0	FALSE	NA	NA	NA	NA
chr3	34863015	34865316	FECHP1	0.0133929	FALSE	NA	NA	NA	NA
chr3	34920189	34921380	FECHP1	0.0114087	FALSE	NA	NA	NA	NA
chr3	34956883	34957321	FECHP1	0.000730994	FALSE	NA	NA	NA	NA
chr3	34995463	34996348	FECHP1	0.0115741	FALSE	NA	NA	NA	NA
chr3	35393919	35395790	RNU6-243P	0.00109649	FALSE	NA	NA	NA	NA
chr3	35484943	35485479	ARPP21	0.00520833	FALSE	NA	NA	NA	NA
chr3	35638711	35640495	ARPP21	0.0412361	FALSE	NA	NA	NA	NA
chr3	35643320	35643663	ARPP21	0.00215121	FALSE	NA	NA	NA	NA
chr3	35645115	35645735	ARPP21	0.00215121	FALSE	NA	NA	NA	NA
chr3	35646054	35667829	ARPP21,ARPP21-AS1	0.0234475	FALSE	NA	NA	brain cancer	NA
chr3	35668323	35674305	ARPP21	0.0128655	FALSE	NA	NA	NA	NA
chr3	35676904	35678259	ARPP21	0.00625	FALSE	NA	NA	NA	NA
chr3	35678640	35678931	ARPP21	0.00260417	FALSE	NA	NA	NA	NA
chr3	35679079	35684282	ARPP21	0.00260417	FALSE	NA	NA	NA	NA
chr3	35702401	35704088	ARPP21	0	FALSE	NA	NA	brain cancer	NA
chr3	35733182	35734020	ARPP21	0.00543981	FALSE	NA	NA	NA	NA
chr3	35744467	35746687	ARPP21,MIR128-2	0.0107143	FALSE	NA	NA	NA	NA
chr3	35757973	35759195	ARPP21	0.0120536	FALSE	NA	NA	NA	NA
chr3	35759696	35762078	ARPP21	0.0134364	FALSE	NA	NA	NA	NA
chr3	35779145	35785325	ARPP21	0.0301948	FALSE	NA	NA	NA	NA
chr3	35786723	35790021	ARPP21	0.024041	FALSE	NA	NA	NA	NA
chr3	35799321	35802329	ARPP21	0.0340909	FALSE	hepatocyte	0.545455	NA	NA
chr3	35932324	35933768	AC104308.1	0.0219907	FALSE	NA	NA	NA	NA
chr3	35946425	35947265	AC104308.1	0.0191277	FALSE	NA	NA	NA	NA
chr3	35947424	35948106	AC104308.1	0.0173246	FALSE	NA	NA	NA	NA
chr3	35966364	35972778	AC104308.1	0.000365497	FALSE	NA	NA	NA	NA
chr3	36011288	36013688	AC104308.1	0.0115741	FALSE	NA	NA	NA	NA
chr3	36295905	36297111	STAC	0.0168651	FALSE	NA	NA	NA	NA
chr3	36361874	36363551	STAC	0.009375	FALSE	NA	NA	NA	NA
chr3	36372036	36372457	STAC	0.00694444	FALSE	NA	NA	NA	NA
chr3	36372753	36374458	STAC	0.00954861	FALSE	NA	NA	NA	NA
chr3	36454771	36455850	STAC	0.0034905	FALSE	NA	NA	NA	NA
chr3	36489288	36489590	STAC	0.00694444	FALSE	NA	NA	NA	NA
chr3	36494113	36498928	STAC	0.0706733	FALSE	NA	NA	NA	NA
chr3	36501975	36502218	STAC	0.00840688	FALSE	NA	NA	NA	NA
chr3	36556693	36558915	STAC	0.0128655	FALSE	NA	NA	NA	NA
chr3	36647252	36651132	NBPF21P	0.0186012	FALSE	NA	NA	NA	NA
chr3	36733359	36733664	DCLK3	0.0171203	FALSE	NA	NA	NA	NA
chr3	36763724	36764916	DCLK3	0.0355387	FALSE	NA	NA	NA	NA
chr3	36776374	36776603	HSPD1P6	0.00982863	FALSE	NA	NA	NA	NA
chr3	36776783	36778103	HSPD1P6	0.015877	FALSE	NA	NA	NA	NA
chr3	36786158	36787452	HSPD1P6	0.0144553	FALSE	NA	NA	NA	NA
chr3	36787584	36788796	HSPD1P6	0.0147976	FALSE	NA	NA	NA	NA
chr3	36813435	36816114	LINC02033	0.0330387	FALSE	NA	NA	NA	NA
chr3	36838103	36838800	TRANK1	0.015625	FALSE	NA	NA	NA	NA
chr3	36838993	36839815	TRANK1	0.015625	FALSE	NA	NA	NA	NA
chr3	36842225	36844746	TRANK1	0.0299708	FALSE	NA	NA	NA	NA
chr3	36863601	36865202	TRANK1	0.0134276	FALSE	NA	NA	NA	NA
chr3	36868776	36868993	TRANK1	0.0137518	FALSE	NA	NA	NA	NA
chr3	36874452	36879547	TRANK1	0.0389864	FALSE	NA	NA	NA	NA
chr3	36888936	36898283	TRANK1	0.234545	FALSE	NA	NA	NA	NA
chr3	36899100	36920983	TRANK1	0.225121	FALSE	NA	NA	NA	NA
chr3	36921780	36929014	TRANK1	0.0635948	FALSE	NA	NA	NA	NA
chr3	36929205	36937429	TRANK1	0.0593885	FALSE	NA	NA	NA	NA
chr3	36937484	36938248	TRANK1	0.0263395	FALSE	NA	NA	NA	NA
chr3	36940566	36944478	TRANK1	0.0784342	FALSE	NA	NA	NA	NA
chr3	36955124	36955770	TRANK1	0.00328947	FALSE	NA	NA	NA	NA
chr3	36956458	36958878	RNU6ATAC4P	0.0268871	FALSE	NA	NA	NA	NA
chr3	36964193	36966409	RNU6ATAC4P	0.0399794	FALSE	NA	NA	NA	NA
chr3	36968670	36971244	RNU6ATAC4P	0.0655831	FALSE	NA	NA	NA	NA
chr3	36987061	36993111	EPM2AIP1	0.197582	FALSE	NA	NA	NA	NA
chr3	36993846	36995062	MLH1	0.0297667	FALSE	NA	NA	NA	NA
chr3	37024146	37026231	MLH1	0.022681	FALSE	NA	NA	NA	NA
chr3	37028067	37032403	MLH1	0.0695294	FALSE	NA	NA	NA	NA
chr3	37048898	37051296	MLH1	0.0293651	FALSE	NA	NA	NA	NA
chr3	37052485	37056287	LRRFIP2	0.0960901	FALSE	NA	NA	NA	NA
chr3	37071627	37075587	LRRFIP2	0.0358714	FALSE	NA	NA	NA	NA
chr3	37083481	37084564	LRRFIP2	0.00998677	FALSE	NA	NA	NA	NA
chr3	37096077	37098201	LRRFIP2	0.0228588	FALSE	NA	NA	NA	NA
chr3	37102908	37105037	LRRFIP2	0.0196759	FALSE	NA	NA	NA	NA
chr3	37108368	37111774	LRRFIP2	0.0290179	FALSE	NA	NA	NA	NA
chr3	37123951	37126465	LRRFIP2	0.0310396	FALSE	NA	NA	NA	NA
chr3	37126871	37133824	LRRFIP2	0.0853856	FALSE	NA	NA	NA	NA
chr3	37137734	37150096	LRRFIP2,UBE2FP1,RNU6-1301P	0.133824	FALSE	NA	NA	NA	NA
chr3	37154099	37156211	LRRFIP2	0.00630482	FALSE	NA	NA	NA	NA
chr3	37162280	37164093	LRRFIP2	0.0188166	FALSE	NA	NA	NA	NA
chr3	37168155	37176211	LRRFIP2	0.099021	FALSE	NA	NA	NA	NA
chr3	37176806	37185462	LRRFIP2,AC126118.1	0.135046	FALSE	NA	NA	NA	NA
chr3	37196871	37199686	AC097359.1	0.0407618	FALSE	NA	NA	NA	NA
chr3	37209673	37210771	AC097359.3	0.010582	FALSE	NA	NA	NA	NA
chr3	37214828	37220199	AC097359.3	0.0259599	FALSE	NA	NA	NA	NA
chr3	37220312	37220582	AC097359.3	0.00109649	FALSE	NA	NA	NA	NA
chr3	37222648	37224037	AC097359.3	0.0112238	FALSE	NA	NA	NA	NA
chr3	37224410	37226520	AC097359.3	0.00438596	FALSE	NA	NA	NA	NA
chr3	37227326	37230874	AC097359.3	0.112034	FALSE	hepatocyte	0.521886	NA	NA
chr3	37241981	37243028	AC097359.2	0.0133999	FALSE	NA	NA	NA	NA
chr3	37243257	37251573	GOLGA4,AC097359.2	0.204349	FALSE	NA	NA	NA	NA
chr3	37272258	37273714	GOLGA4	0.0264953	FALSE	NA	NA	NA	NA
chr3	37287344	37288200	GOLGA4	0.0072338	FALSE	NA	NA	NA	NA
chr3	37290148	37292248	GOLGA4	0.0183118	FALSE	NA	NA	NA	NA
chr3	37295267	37296686	GOLGA4	0.00353774	FALSE	NA	NA	NA	NA
chr3	37302168	37303680	GOLGA4	0.0100182	FALSE	NA	NA	NA	NA
chr3	37309439	37311851	GOLGA4	0.00973244	FALSE	NA	NA	NA	NA
chr3	37320892	37323078	GOLGA4	0.0572567	FALSE	NA	NA	NA	NA
chr3	37323192	37327996	GOLGA4	0.0279823	FALSE	NA	NA	NA	NA
chr3	37366431	37367928	GOLGA4	0.0136785	FALSE	NA	NA	NA	NA
chr3	37374279	37377136	GOLGA4	0.0394263	FALSE	NA	NA	NA	NA
chr3	37384422	37389825	C3orf35	0.0688836	FALSE	NA	NA	NA	NA
chr3	37450449	37460322	ITGA9	0.245329	FALSE	NA	NA	NA	NA
chr3	37466677	37469426	ITGA9	0.0195767	FALSE	NA	NA	NA	NA
chr3	37473836	37481670	ITGA9	0.0148975	FALSE	NA	NA	NA	NA
chr3	37481882	37482939	ITGA9	0.00925926	FALSE	NA	NA	NA	NA
chr3	37488558	37489506	ITGA9	0.00555386	FALSE	NA	NA	NA	NA
chr3	37490910	37496060	ITGA9	0.131972	FALSE	NA	NA	NA	NA
chr3	37497606	37503559	ITGA9	0.0333168	FALSE	NA	NA	NA	NA
chr3	37508690	37512017	ITGA9	0.107853	FALSE	NA	NA	NA	NA
chr3	37520836	37521792	ITGA9	0.0128142	FALSE	NA	NA	NA	NA
chr3	37525990	37527794	ITGA9	0.0322255	FALSE	NA	NA	NA	NA
chr3	37535608	37539027	ITGA9	0.0358714	FALSE	NA	NA	NA	NA
chr3	37539219	37539525	ITGA9	0.0157077	FALSE	NA	NA	NA	NA
chr3	37539702	37540935	ITGA9	0.0171296	FALSE	NA	NA	NA	NA
chr3	37541062	37544331	ITGA9	0.030291	FALSE	NA	NA	NA	NA
chr3	37555228	37560111	ITGA9	0.0666135	FALSE	NA	NA	NA	NA
chr3	37588837	37593110	ITGA9	0.0898535	FALSE	NA	NA	NA	NA
chr3	37594117	37596150	ITGA9	0.040806	FALSE	NA	NA	NA	NA
chr3	37607552	37608249	ITGA9	0.0196585	FALSE	NA	NA	NA	NA
chr3	37608774	37609347	ITGA9	0.0186169	FALSE	NA	NA	NA	NA
chr3	37609560	37609770	ITGA9	0.010119	FALSE	NA	NA	NA	NA
chr3	37621383	37624210	ITGA9	0.0376157	FALSE	NA	NA	NA	NA
chr3	37624912	37627276	ITGA9	0.0311169	FALSE	NA	NA	NA	NA
chr3	37627554	37628382	ITGA9	0.0133929	FALSE	NA	NA	NA	NA
chr3	37630221	37633506	ITGA9	0.0286458	FALSE	NA	NA	NA	NA
chr3	37642787	37643364	ITGA9	0.0186012	FALSE	NA	NA	NA	NA
chr3	37643821	37645694	ITGA9	0.0291005	FALSE	NA	NA	NA	NA
chr3	37651956	37654780	ITGA9	0.0643789	FALSE	NA	NA	NA	NA
chr3	37660394	37664371	ITGA9	0.0696751	FALSE	NA	NA	NA	NA
chr3	37667198	37672699	ITGA9	0.129358	FALSE	NA	NA	NA	NA
chr3	37674227	37675411	ITGA9	0.0140351	FALSE	NA	NA	NA	NA
chr3	37676201	37677688	ITGA9	0.0258224	FALSE	NA	NA	NA	NA
chr3	37679301	37686258	ITGA9	0.0517857	FALSE	NA	NA	NA	NA
chr3	37686462	37696472	ITGA9	0.08632	FALSE	NA	NA	NA	NA
chr3	37700891	37703257	ITGA9	0.0208333	FALSE	NA	NA	NA	NA
chr3	37703652	37705164	ITGA9	0.0283565	FALSE	NA	NA	NA	NA
chr3	37705294	37706048	ITGA9	0.0179835	FALSE	NA	NA	NA	NA
chr3	37707130	37708152	ITGA9	0.0168042	FALSE	NA	NA	NA	NA
chr3	37712084	37715846	ITGA9	0.0445211	FALSE	NA	NA	NA	NA
chr3	37725639	37729641	ITGA9	0.0419147	FALSE	NA	NA	NA	NA
chr3	37730476	37731487	ITGA9	0.0104167	FALSE	NA	NA	NA	NA
chr3	37732060	37732665	ITGA9	0.0104167	FALSE	NA	NA	NA	NA
chr3	37742125	37742506	ITGA9	0.010119	FALSE	NA	NA	NA	NA
chr3	37750620	37754804	ITGA9,ITGA9-AS1	0.0424951	FALSE	NA	NA	NA	NA
chr3	37761913	37764375	ITGA9,ITGA9-AS1	0.0364583	FALSE	NA	NA	NA	NA
chr3	37764494	37772678	ITGA9,ITGA9-AS1	0.111262	FALSE	NA	NA	NA	mesoderm-derived structure
chr3	37772790	37773334	ITGA9,ITGA9-AS1	0.0139209	FALSE	NA	NA	NA	NA
chr3	37785663	37788943	ITGA9,ITGA9-AS1	0.0282416	FALSE	NA	NA	NA	NA
chr3	37805675	37808154	ITGA9,ITGA9-AS1	0.0497408	FALSE	NA	NA	NA	NA
chr3	37810398	37813898	ITGA9,ITGA9-AS1	0.0472359	FALSE	NA	NA	NA	NA
chr3	37855692	37858021	ITGA9-AS1	0.0144781	FALSE	NA	NA	NA	NA
chr3	37858149	37865563	ITGA9-AS1,CTDSPL	0.27187	FALSE	NA	NA	NA	NA
chr3	37884145	37915342	CTDSPL	0.40389	FALSE	NA	NA	NA	NA
chr3	37917509	37927628	CTDSPL	0.173351	FALSE	NA	NA	NA	NA
chr3	37934163	37948376	CTDSPL	0.395798	FALSE	NA	NA	NA	NA
chr3	37949515	37950678	CTDSPL	0.0254983	FALSE	NA	NA	NA	NA
chr3	37953197	37959240	CTDSPL	0.139371	FALSE	NA	NA	NA	NA
chr3	37960658	37967846	CTDSPL	0.0909938	FALSE	NA	NA	NA	NA
chr3	37968173	37970467	CTDSPL,MIR26A1	0.0166667	FALSE	NA	NA	NA	NA
chr3	37977193	38006624	VILL,CTDSPL	0.469678	FALSE	NA	NA	NA	NA
chr3	38016364	38024930	PLCD1	0.0727979	FALSE	neutrophil	0.839181	NA	neutrophil
chr3	38025210	38026944	PLCD1	0.0587239	FALSE	NA	NA	NA	NA
chr3	38027611	38033135	PLCD1	0.15717	FALSE	NA	NA	NA	NA
chr3	38036810	38041148	DLEC1	0.125815	FALSE	NA	NA	NA	NA
chr3	38054266	38055564	DLEC1	0	FALSE	NA	NA	NA	NA
chr3	38087637	38089844	DLEC1	0.00243056	FALSE	NA	NA	NA	NA
chr3	38097052	38099329	DLEC1	0.0169643	FALSE	NA	NA	NA	NA
chr3	38099933	38100380	DLEC1	0.0133929	FALSE	NA	NA	NA	NA
chr3	38101113	38104367	DLEC1,ACAA1	0.0507063	FALSE	NA	NA	NA	NA
chr3	38106036	38112950	DLEC1,ACAA1	0.0948341	FALSE	neutrophil	0.54717	NA	neutrophil
chr3	38114115	38136842	ACAA1,DLEC1,RF00019	0.219055	FALSE	NA	NA	NA	hepatocyte
chr3	38137360	38144780	MYD88	0.308519	FALSE	NA	NA	NA	NA
chr3	38145348	38156041	MYD88	0.198426	FALSE	NA	NA	NA	NA
chr3	38157238	38157491	OXSR1	0.0183577	FALSE	NA	NA	NA	NA
chr3	38157595	38158130	OXSR1	0.0156521	FALSE	NA	NA	NA	NA
chr3	38163633	38164757	OXSR1	0.0128472	FALSE	NA	NA	NA	NA
chr3	38165401	38176336	OXSR1	0.0940535	FALSE	NA	NA	NA	NA
chr3	38177029	38177381	OXSR1	0.0115132	FALSE	NA	NA	NA	NA
chr3	38182105	38183217	OXSR1	0.0212293	FALSE	NA	NA	NA	NA
chr3	38203176	38208720	OXSR1	0.0436667	FALSE	NA	NA	NA	NA
chr3	38212378	38212648	OXSR1	0.0107887	FALSE	NA	NA	NA	NA
chr3	38222117	38222551	OXSR1	0	FALSE	NA	NA	NA	NA
chr3	38227129	38229918	OXSR1	0.0180927	FALSE	NA	NA	NA	NA
chr3	38246946	38247391	OXSR1	0	FALSE	NA	NA	NA	NA
chr3	38247629	38248211	OXSR1	0.0123595	FALSE	NA	NA	NA	NA
chr3	38257302	38259126	OXSR1	0.00568957	FALSE	NA	NA	NA	NA
chr3	38262939	38265407	SLC22A13	0.0229855	FALSE	NA	NA	NA	NA
chr3	38265648	38269823	SLC22A13	0.0544695	FALSE	neutrophil	0.568254	NA	NA
chr3	38271877	38273549	SLC22A13	0.00178571	FALSE	NA	NA	NA	NA
chr3	38278759	38284543	SLC22A14	0.0503472	FALSE	neutrophil	0.805556	NA	NA
chr3	38312858	38314873	SLC22A14	0.00208333	FALSE	NA	NA	NA	NA
chr3	38315180	38318926	SLC22A14	0.0177083	FALSE	NA	NA	NA	NA
chr3	38346397	38349482	XYLB	0.0655889	FALSE	NA	NA	NA	NA
chr3	38354483	38355901	XYLB	0.0168129	FALSE	NA	NA	NA	NA
chr3	38372372	38376667	XYLB	0.0457647	FALSE	NA	NA	NA	NA
chr3	38419712	38423237	XYLB	0.0205462	FALSE	NA	NA	NA	NA
chr3	38423343	38429764	XYLB	0.0587476	FALSE	NA	NA	NA	NA
chr3	38452723	38461966	ACVR2B,ACVR2B-AS1	0.325842	FALSE	NA	NA	NA	NA
chr3	38467003	38476133	ACVR2B	0.114594	FALSE	NA	NA	NA	NA
chr3	38486742	38487772	ACVR2B	0.00625	FALSE	NA	NA	NA	NA
chr3	38489423	38491131	ACVR2B	0.01875	FALSE	NA	NA	NA	NA
chr3	38496851	38497809	EXOG	0.0177436	FALSE	NA	NA	NA	NA
chr3	38518211	38521968	EXOG	0.0432	FALSE	NA	NA	NA	NA
chr3	38541419	38544375	EXOG	0.022619	FALSE	NA	NA	NA	NA
chr3	38544926	38545240	EXOG	0.00297619	FALSE	NA	NA	NA	NA
chr3	38548163	38548807	SCN5A	0.0105116	FALSE	NA	NA	NA	NA
chr3	38578936	38583166	SCN5A	0.0316964	FALSE	NA	NA	NA	NA
chr3	38637420	38638717	SCN5A	0.0209821	FALSE	NA	NA	NA	NA
chr3	38641020	38641925	SCN5A	0.019494	FALSE	NA	NA	NA	NA
chr3	38648073	38651896	SCN5A	0.236642	FALSE	NA	NA	NA	NA
chr3	38653435	38656792	SCN5A	0.00897817	FALSE	NA	NA	NA	NA
chr3	38721820	38727214	SCN10A	0.0212054	FALSE	NA	NA	NA	NA
chr3	38828503	38830216	AC116038.1	0.0208333	FALSE	NA	NA	NA	NA
chr3	38833950	38836696	AC116038.1	0.0146482	FALSE	NA	NA	NA	NA
chr3	38991997	38993496	RNU6-1227P	0.0176505	FALSE	NA	NA	NA	NA
chr3	39051132	39051483	WDR48	0.00960609	FALSE	NA	NA	NA	NA
chr3	39052530	39057808	WDR48	0.099682	FALSE	NA	NA	NA	NA
chr3	39058017	39060702	WDR48	0.0189667	FALSE	NA	NA	NA	NA
chr3	39062179	39068082	WDR48	0.0597353	FALSE	NA	NA	NA	NA
chr3	39085213	39087696	WDR48	0.0160714	FALSE	NA	NA	NA	NA
chr3	39095853	39098034	GORASP1,WDR48	0.0196864	FALSE	NA	NA	NA	NA
chr3	39102151	39107566	GORASP1	0.180126	FALSE	NA	NA	NA	NA
chr3	39107612	39110429	TTC21A,GORASP1	0.117454	FALSE	NA	NA	NA	NA
chr3	39120044	39124544	TTC21A	0.048539	FALSE	lymphocyte of B lineage	0.594805	NA	NA
chr3	39124605	39135859	TTC21A	0.107505	FALSE	NA	NA	NA	NA
chr3	39138039	39156207	CSRNP1,AC092053.3,AC092053.2,TTC21A,MIR6822	0.726886	FALSE	NA	NA	NA	NA
chr3	39158499	39161270	AC092053.3,RF00017	0.0593021	FALSE	hepatocyte	0.584416	NA	NA
chr3	39165221	39170234	AC092053.3	0.114108	FALSE	NA	NA	NA	NA
chr3	39175765	39184321	XIRP1	0.324383	FALSE	NA	NA	NA	NA
chr3	39185798	39188891	XIRP1	0.0166667	FALSE	NA	NA	NA	NA
chr3	39189546	39192661	XIRP1	0.0267466	FALSE	NA	NA	NA	NA
chr3	39192918	39193283	XIRP1	0.00625	FALSE	NA	NA	NA	NA
chr3	39195573	39197188	XIRP1	0.0233796	FALSE	NA	NA	NA	NA
chr3	39207128	39211182	DSTNP4	0.0187972	FALSE	NA	NA	NA	NA
chr3	39213144	39223234	DSTNP4	0.0929369	FALSE	NA	NA	NA	NA
chr3	39223872	39227014	DSTNP4	0.0173752	FALSE	NA	NA	NA	NA
chr3	39231230	39236184	DSTNP4	0.0085414	FALSE	NA	NA	NA	NA
chr3	39239596	39245125	CX3CR1	0.0228529	FALSE	NA	NA	NA	NA
chr3	39247161	39282982	CX3CR1	0.355517	FALSE	NA	NA	NA	NA
chr3	39284010	39285860	AC092053.1	0.0132534	FALSE	NA	NA	NA	NA
chr3	39287281	39289378	AC092053.1	0.00458177	FALSE	NA	NA	NA	NA
chr3	39289981	39291000	AC092053.1	0.0207386	FALSE	NA	NA	NA	NA
chr3	39291613	39296935	AC092053.1	0.0307682	FALSE	NA	NA	NA	NA
chr3	39322505	39324004	CCR8	0.000730994	FALSE	NA	NA	NA	NA
chr3	39343007	39343628	AC104850.1	0.00986842	FALSE	NA	NA	NA	NA
chr3	39345764	39348446	AC104850.1	0.0282216	FALSE	NA	NA	NA	NA
chr3	39348671	39352802	EEF1A1P24	0.0211988	FALSE	NA	NA	NA	NA
chr3	39354374	39354895	EEF1A1P24	0.00334169	FALSE	NA	NA	NA	NA
chr3	39354970	39360054	EEF1A1P24	0.0121136	FALSE	NA	NA	NA	NA
chr3	39360164	39364182	EEF1A1P24	0.0297574	FALSE	NA	NA	NA	NA
chr3	39377675	39378274	SLC25A38	0.00446429	FALSE	NA	NA	NA	NA
chr3	39382464	39383309	SLC25A38	0.00715094	FALSE	NA	NA	NA	NA
chr3	39384386	39391388	SLC25A38	0.137365	FALSE	NA	NA	NA	NA
chr3	39405854	39406092	RPSA	0.0075093	FALSE	NA	NA	NA	NA
chr3	39407001	39410863	RPSA,SNORA6	0.118008	FALSE	NA	NA	NA	NA
chr3	39413782	39414919	RPSA	0.0186647	FALSE	NA	NA	NA	NA
chr3	39417566	39419811	RPSA	0.028682	FALSE	NA	NA	NA	NA
chr3	39420277	39420490	RPSA	0.0160985	FALSE	NA	NA	NA	NA
chr3	39433274	39434288	RPSA	0.011102	FALSE	NA	NA	NA	NA
chr3	39472569	39475066	MOBP	0.0467172	FALSE	extraembryonic cell	0.525253	NA	NA
chr3	39532020	39533711	MOBP	0.00558036	FALSE	NA	NA	NA	NA
chr3	39637782	39641952	NFU1P1	0.0329081	FALSE	NA	NA	NA	NA
chr3	39642031	39642659	NFU1P1	0	FALSE	NA	NA	NA	NA
chr3	39747407	39756374	MYRIP	0.0298701	FALSE	NA	NA	NA	NA
chr3	39804344	39811296	MYRIP	0.157657	FALSE	NA	NA	NA	NA
chr3	39849879	39850620	MYRIP	0.00694444	FALSE	NA	NA	NA	NA
chr3	39850822	39851372	MYRIP	0.0102339	FALSE	NA	NA	NA	NA
chr3	39879210	39880051	MYRIP	0.0153274	FALSE	NA	NA	NA	NA
chr3	39880270	39880746	MYRIP	0.0174107	FALSE	NA	NA	NA	NA
chr3	39906632	39908907	MYRIP	0.014599	FALSE	NA	NA	NA	NA
chr3	39910143	39912609	MYRIP	0.0292259	FALSE	NA	NA	NA	NA
chr3	39918986	39922780	MYRIP	0.040625	FALSE	thyroid gland	0.516667	NA	NA
chr3	39933451	39935745	MYRIP	0.0330688	FALSE	NA	NA	NA	NA
chr3	39936265	39939329	MYRIP	0.0194444	FALSE	NA	NA	NA	NA
chr3	39959902	39963586	MYRIP	0.039666	FALSE	NA	NA	NA	NA
chr3	40009950	40010807	MYRIP	0.00775463	FALSE	NA	NA	NA	NA
chr3	40042690	40045947	MYRIP	0.0437583	FALSE	NA	NA	NA	NA
chr3	40085462	40089008	MYRIP	0.0695195	FALSE	hepatocyte	0.593939	NA	NA
chr3	40096098	40098617	MYRIP	0.0100694	FALSE	NA	NA	NA	NA
chr3	40109352	40110299	MYRIP	0.00694444	FALSE	NA	NA	NA	NA
chr3	40115972	40116779	MYRIP	0.00260417	FALSE	NA	NA	NA	NA
chr3	40116976	40117786	MYRIP	0.00520833	FALSE	NA	NA	NA	NA
chr3	40120055	40121731	MYRIP	0.00833333	FALSE	NA	NA	NA	NA
chr3	40128149	40128668	MYRIP	0.015625	FALSE	NA	NA	NA	NA
chr3	40129478	40130310	MYRIP	0.0415179	FALSE	NA	NA	NA	NA
chr3	40169794	40171207	MYRIP	0.003125	FALSE	NA	NA	NA	NA
chr3	40172210	40174390	MYRIP,EIF1B-AS1	0.0125	FALSE	NA	NA	NA	NA
chr3	40184807	40189693	MYRIP,EIF1B-AS1	0.0245866	FALSE	NA	NA	NA	NA
chr3	40228369	40231067	MYRIP,EIF1B-AS1	0.0182338	FALSE	NA	NA	NA	NA
chr3	40254569	40256352	MYRIP,EIF1B-AS1	0	FALSE	NA	NA	NA	NA
chr3	40257563	40261049	EIF1B-AS1,MYRIP	0.00520833	FALSE	NA	NA	NA	NA
chr3	40267659	40269643	EIF1B-AS1	0.0129934	FALSE	NA	NA	NA	NA
chr3	40297828	40304684	EIF1B-AS1	0.127201	FALSE	NA	NA	NA	NA
chr3	40308645	40309272	EIF1B-AS1	0.00819861	FALSE	NA	NA	NA	NA
chr3	40310318	40315143	EIF1B,ENTPD3-AS1	0.0406971	FALSE	NA	NA	NA	NA
chr3	40386451	40387898	ENTPD3-AS1,ENTPD3	0.021469	FALSE	NA	NA	NA	NA
chr3	40417537	40418351	ENTPD3-AS1,ENTPD3	0.0144006	FALSE	NA	NA	NA	NA
chr3	40451774	40452875	ENTPD3-AS1	0.015216	FALSE	NA	NA	NA	NA
chr3	40453432	40454445	ENTPD3-AS1	0.0191339	FALSE	NA	NA	NA	NA
chr3	40456225	40456887	RPL14	0.0329296	FALSE	NA	NA	NA	NA
chr3	40457573	40460561	RPL14	0.103674	FALSE	NA	NA	NA	NA
chr3	40462942	40465416	RPL14	0.0142544	FALSE	NA	NA	NA	NA
chr3	40477388	40478612	ZNF619,ZNF620	0.0560315	FALSE	NA	NA	NA	NA
chr3	40504312	40506085	ZNF620	0.0244247	FALSE	NA	NA	NA	NA
chr3	40506403	40507349	ZNF620	0.00841035	FALSE	NA	NA	NA	NA
chr3	40525194	40526667	ZNF621	0.0495703	FALSE	NA	NA	NA	NA
chr3	40552439	40554287	ZNF621	0.0231481	FALSE	NA	NA	NA	NA
chr3	40582334	40585744	RPL5P10	0.0340909	FALSE	hepatocyte	0.545455	NA	NA
chr3	40614573	40616951	AC122683.1	0.0436282	FALSE	NA	NA	NA	NA
chr3	40623435	40624387	AC122683.1	0	FALSE	NA	NA	NA	NA
chr3	40624535	40624742	AC122683.1	0	FALSE	NA	NA	NA	NA
chr3	40624889	40627057	AC122683.1	0.00535714	FALSE	NA	NA	NA	NA
chr3	40664120	40665197	HMGN2P24	0.0155093	FALSE	NA	NA	NA	NA
chr3	40679990	40680632	HMGN2P24	0.0121528	FALSE	NA	NA	NA	NA
chr3	40680685	40681389	HMGN2P24	0.00752315	FALSE	NA	NA	NA	NA
chr3	40688867	40693560	HMGN2P24	0.121672	FALSE	NA	NA	NA	NA
chr3	40712494	40719811	HMGN2P24	0.0915555	FALSE	NA	NA	NA	NA
chr3	40741496	40742745	AC099560.2	0.0199653	FALSE	NA	NA	NA	NA
chr3	40764938	40765712	AC099560.1	0.0247146	FALSE	NA	NA	NA	NA
chr3	40766084	40766659	AC099560.1	0.0101273	FALSE	NA	NA	NA	NA
chr3	40768214	40771782	AC099560.1	0.0289818	FALSE	NA	NA	NA	NA
chr3	40779532	40782351	AC099560.1	0.0742063	FALSE	NA	NA	NA	NA
chr3	40798723	40802243	AC099560.1	0.0495665	FALSE	NA	NA	NA	NA
chr3	40843288	40845177	AC099560.1	0.0114087	FALSE	NA	NA	NA	NA
chr3	40847472	40847745	AC099560.1	0.0151786	FALSE	NA	NA	NA	NA
chr3	40847927	40848368	AC099560.1	0.0107143	FALSE	NA	NA	NA	NA
chr3	40857780	40858353	AC099560.1	0.0115741	FALSE	NA	NA	NA	NA
chr3	40858640	40859220	AC099560.1	0.00925926	FALSE	NA	NA	NA	NA
chr3	40867916	40871964	AC099560.1	0.0190972	FALSE	NA	NA	NA	NA
chr3	40872231	40872707	AC099560.1	0.00925926	FALSE	NA	NA	NA	NA
chr3	40875366	40880237	AC099560.1	0.0736051	FALSE	NA	NA	NA	NA
chr3	40911221	40914507	AC099560.1	0.0471713	FALSE	NA	NA	NA	NA
chr3	40924049	40925961	AC099541.1	0.0218907	FALSE	NA	NA	NA	NA
chr3	40938691	40940502	AC099541.1	0.0486592	FALSE	NA	NA	NA	NA
chr3	40967368	40974339	AC099541.1	0.234248	FALSE	NA	NA	NA	NA
chr3	40974956	40976196	AC099541.1	0.0233796	FALSE	NA	NA	NA	NA
chr3	40988517	40990152	AC099541.1	0.0263047	FALSE	NA	NA	NA	NA
chr3	40990710	40992742	AC099541.1	0.0239899	FALSE	NA	NA	NA	NA
chr3	40995603	40998699	AC099541.1	0.0485066	FALSE	NA	NA	NA	NA
chr3	41001334	41003385	AC099541.1	0.0261504	FALSE	NA	NA	NA	NA
chr3	41026340	41026910	AC099541.1	0.00967262	FALSE	NA	NA	NA	NA
chr3	41075941	41076209	AC009743.1	0.0169252	FALSE	NA	NA	NA	NA
chr3	41101035	41104576	AC009743.1	0.0530964	FALSE	NA	NA	NA	NA
chr3	41110691	41111964	AC009743.1	0.00433094	FALSE	NA	NA	NA	NA
chr3	41115931	41121570	AC009743.1	0.177457	FALSE	NA	NA	NA	NA
chr3	41131615	41132461	AC009743.1	0.0227273	FALSE	NA	NA	NA	NA
chr3	41135955	41141248	AC009743.1	0.0560435	FALSE	NA	NA	NA	NA
chr3	41141302	41145006	AC009743.1	0.045919	FALSE	NA	NA	NA	NA
chr3	41148820	41149164	AC009743.1	0.015625	FALSE	NA	NA	NA	NA
chr3	41158445	41159922	AC009743.1	0.0246258	FALSE	NA	NA	NA	NA
chr3	41160084	41160531	AC009743.1	0.00648148	FALSE	NA	NA	NA	NA
chr3	41182349	41183468	MRPS31P1	0.00568182	FALSE	NA	NA	NA	NA
chr3	41190535	41190958	MRPS31P1	0	FALSE	NA	NA	NA	NA
chr3	41200096	41225582	CTNNB1	0.365576	FALSE	NA	NA	NA	mesoderm-derived structure
chr3	41234215	41236983	CTNNB1	0.0151951	FALSE	NA	NA	NA	NA
chr3	41240221	41242539	CTNNB1	0.0162037	FALSE	NA	NA	NA	NA
chr3	41245742	41248976	CTNNB1,ULK4	0.0144676	FALSE	NA	NA	NA	NA
chr3	41259259	41259748	CTNNB1,ULK4	0.0104167	FALSE	NA	NA	NA	NA
chr3	41265054	41266985	ULK4	0.00260417	FALSE	NA	NA	NA	NA
chr3	41267543	41268720	ULK4	0.00260417	FALSE	NA	NA	NA	NA
chr3	41274066	41277401	ULK4	0.0394308	FALSE	NA	NA	NA	NA
chr3	41277729	41278617	ULK4	0.0124609	FALSE	NA	NA	NA	NA
chr3	41304356	41305292	ULK4	0.0385086	FALSE	NA	NA	NA	NA
chr3	41317486	41318005	ULK4	0.00909392	FALSE	NA	NA	NA	NA
chr3	41318352	41318997	ULK4	0.0116981	FALSE	NA	NA	NA	NA
chr3	41321129	41321592	ULK4	0.0133929	FALSE	NA	NA	NA	NA
chr3	41323958	41324247	ULK4	0.0167411	FALSE	NA	NA	NA	NA
chr3	41328954	41329253	ULK4	0.00694444	FALSE	NA	NA	NA	NA
chr3	41329629	41331537	ULK4	0.0344742	FALSE	NA	NA	NA	NA
chr3	41332688	41332925	ULK4	0.0104167	FALSE	NA	NA	NA	NA
chr3	41350542	41352530	ULK4	0.0238159	FALSE	NA	NA	NA	NA
chr3	41363439	41363660	ULK4	0.0154101	FALSE	NA	NA	NA	NA
chr3	41363698	41366434	ULK4	0.036789	FALSE	NA	NA	NA	NA
chr3	41370450	41370966	ULK4	0.0133929	FALSE	NA	NA	NA	NA
chr3	41419150	41420190	ULK4	0.0105589	FALSE	NA	NA	NA	NA
chr3	41424857	41425202	ULK4	0.00219298	FALSE	NA	NA	NA	NA
chr3	41437066	41437814	ULK4	0.0178571	FALSE	NA	NA	NA	NA
chr3	41522821	41523331	ULK4	0	FALSE	NA	NA	NA	NA
chr3	41571802	41572858	ULK4	0.00520833	FALSE	NA	NA	NA	NA
chr3	41579766	41582774	ULK4	0.00982143	FALSE	NA	NA	NA	NA
chr3	41627137	41628182	ULK4	0.0188397	FALSE	NA	NA	NA	NA
chr3	41628385	41629859	ULK4	0.0247565	FALSE	NA	NA	NA	NA
chr3	41630022	41631010	ULK4	0.0289929	FALSE	NA	NA	NA	NA
chr3	41652714	41655222	ULK4	0.0390038	FALSE	NA	NA	NA	NA
chr3	41680754	41683026	ULK4	0.0193104	FALSE	NA	NA	NA	NA
chr3	41683117	41685847	ULK4	0.0229959	FALSE	NA	NA	NA	NA
chr3	41687203	41689630	ULK4,RF00602	0.0540825	FALSE	NA	NA	NA	NA
chr3	41690488	41691932	ULK4	0.0182306	FALSE	NA	NA	NA	NA
chr3	41693029	41694720	ULK4	0.0210175	FALSE	NA	NA	NA	NA
chr3	41751372	41752642	ULK4	0.00219298	FALSE	NA	NA	NA	NA
chr3	41788867	41790853	ULK4	0.0221561	FALSE	NA	NA	NA	NA
chr3	41807793	41808869	ULK4	0.0162037	FALSE	NA	NA	NA	NA
chr3	41847699	41848935	ULK4	0.00641534	FALSE	NA	NA	NA	NA
chr3	41887874	41889371	ULK4	0.0410053	FALSE	NA	NA	NA	NA
chr3	41933714	41933940	ULK4	0.0125248	FALSE	NA	NA	NA	NA
chr3	41960218	41961651	ULK4	0.0741579	FALSE	NA	NA	NA	NA
chr3	41968617	41969217	ULK4	0.0227273	FALSE	NA	NA	NA	NA
chr3	42007683	42008941	TRAK1	0.00535714	FALSE	NA	NA	NA	NA
chr3	42010793	42013520	TRAK1	0.0415737	FALSE	NA	NA	NA	NA
chr3	42013825	42029018	TRAK1	0.474808	FALSE	NA	NA	NA	NA
chr3	42029632	42076049	TRAK1,AC093414.1	0.781945	FALSE	NA	NA	NA	NA
chr3	42076944	42083975	TRAK1	0.331265	FALSE	NA	NA	NA	NA
chr3	42084266	42086725	TRAK1	0.0135705	FALSE	NA	NA	NA	NA
chr3	42087125	42093614	TRAK1	0.0605167	FALSE	NA	NA	NA	NA
chr3	42093724	42095438	TRAK1	0.00380184	FALSE	NA	NA	NA	NA
chr3	42095865	42096075	TRAK1	0.0102007	FALSE	NA	NA	NA	NA
chr3	42096372	42103478	TRAK1	0.161329	FALSE	NA	NA	NA	NA
chr3	42111304	42125222	TRAK1	0.334911	FALSE	NA	NA	NA	muscle organ
chr3	42125933	42131654	TRAK1	0.106464	FALSE	NA	NA	NA	NA
chr3	42134239	42136295	TRAK1	0.0347554	FALSE	NA	NA	NA	NA
chr3	42145682	42153569	TRAK1,TPMTP2	0.111328	FALSE	NA	NA	NA	NA
chr3	42158908	42180747	TRAK1	0.419187	FALSE	NA	NA	NA	NA
chr3	42180953	42181538	TRAK1	0.00694444	FALSE	NA	NA	NA	NA
chr3	42182556	42185586	TRAK1	0.0290697	FALSE	NA	NA	NA	NA
chr3	42188014	42189563	TRAK1	0.0412338	FALSE	NA	NA	NA	NA
chr3	42189667	42196665	TRAK1	0.0743562	FALSE	NA	NA	NA	NA
chr3	42212561	42219081	TRAK1	0.0658704	FALSE	NA	NA	NA	NA
chr3	42223961	42225089	TRAK1	0.0232955	FALSE	NA	NA	NA	NA
chr3	42229436	42232550	TRAK1	0.0444024	FALSE	hepatocyte	0.56229	NA	NA
chr3	42254217	42257889	CCK	0.0204388	FALSE	NA	NA	NA	NA
chr3	42262866	42266086	CCK,AC018358.1	0.0916134	FALSE	NA	NA	NA	NA
chr3	42276551	42277134	AC018358.1	0.00543981	FALSE	NA	NA	NA	NA
chr3	42302794	42303876	SALL4P6	0.00178571	FALSE	NA	NA	NA	NA
chr3	42304186	42304724	SALL4P6	0	FALSE	NA	NA	NA	NA
chr3	42340593	42343331	EIF4BP4	0.00173611	FALSE	NA	NA	NA	NA
chr3	42344921	42350443	EIF4BP4	0.021144	FALSE	NA	NA	NA	NA
chr3	42351185	42353601	EIF4BP4	0.0115741	FALSE	NA	NA	NA	NA
chr3	42354640	42354875	EIF4BP4	0.00962476	FALSE	NA	NA	NA	NA
chr3	42355003	42355749	EIF4BP4	0.00718811	FALSE	NA	NA	NA	NA
chr3	42358294	42358673	EIF4BP4	0.00182749	FALSE	NA	NA	NA	NA
chr3	42368523	42370203	EIF4BP4	0.0237199	FALSE	NA	NA	NA	NA
chr3	42374625	42377108	LYZL4	0.00266204	FALSE	NA	NA	NA	NA
chr3	42386709	42390319	LYZL4	0.0263158	FALSE	NA	NA	NA	NA
chr3	42421297	42422201	LYZL4	0.00416667	FALSE	NA	NA	NA	NA
chr3	42472035	42478431	AC092047.1	0.0734782	FALSE	NA	NA	NA	NA
chr3	42486222	42494232	VIPR1	0.150386	FALSE	NA	NA	NA	NA
chr3	42496921	42497825	VIPR1	0.0368539	FALSE	NA	NA	NA	NA
chr3	42500933	42513754	VIPR1,VIPR1-AS1	0.232579	FALSE	NA	NA	NA	NA
chr3	42514181	42518016	VIPR1,VIPR1-AS1	0.051959	FALSE	NA	NA	NA	NA
chr3	42518184	42521667	VIPR1,VIPR1-AS1	0.0473501	FALSE	NA	NA	NA	NA
chr3	42522495	42537190	VIPR1,VIPR1-AS1	0.121327	FALSE	NA	NA	NA	monocyte
chr3	42539840	42540553	VIPR1	0.00657895	FALSE	NA	NA	NA	NA
chr3	42542988	42546709	SEC22C	0.0977217	FALSE	hepatocyte	0.642424	NA	NA
chr3	42553519	42558503	SEC22C	0.0542946	FALSE	T cell	0.768713	NA	NA
chr3	42579944	42581787	SEC22C	0.0151173	FALSE	NA	NA	NA	NA
chr3	42582228	42583436	SEC22C,SS18L2	0.0113287	FALSE	NA	NA	NA	NA
chr3	42589371	42590548	SEC22C,SS18L2	0.0482719	FALSE	NA	NA	NA	NA
chr3	42591111	42594166	SEC22C,SS18L2	0.0913327	FALSE	NA	NA	NA	NA
chr3	42599724	42600110	SEC22C	0.00367768	FALSE	NA	NA	NA	NA
chr3	42601055	42603788	NKTR,AC006059.1,SEC22C	0.0975164	FALSE	NA	NA	NA	NA
chr3	42604059	42607302	NKTR,AC006059.1	0.0413464	FALSE	NA	NA	NA	NA
chr3	42608046	42615291	NKTR,AC006059.1	0.0609898	FALSE	NA	NA	NA	NA
chr3	42637080	42641921	NKTR,AC006059.1	0.0257219	FALSE	NA	NA	NA	NA
chr3	42645877	42661147	AC006059.1,ZBTB47,NKTR	0.37626	FALSE	NA	NA	NA	NA
chr3	42662241	42662532	ZBTB47	0.00604839	FALSE	NA	NA	NA	NA
chr3	42662598	42669088	ZBTB47	0.0955812	FALSE	NA	NA	NA	NA
chr3	42679599	42686499	KLHL40	0.14841	FALSE	NA	NA	NA	NA
chr3	42699335	42700025	AC006059.3,HHATL	0.013231	FALSE	NA	NA	NA	NA
chr3	42700278	42706760	AC006059.3,HHATL-AS1,HHATL,AC006059.2	0.0592262	FALSE	NA	NA	NA	NA
chr3	42712260	42715037	AC006059.3,AC006059.2,CCDC13	0.015625	FALSE	NA	NA	NA	NA
chr3	42717615	42718077	AC006059.3,AC006059.2,CCDC13	0.00437462	FALSE	NA	NA	NA	NA
chr3	42720168	42722783	AC006059.3,AC006059.2,CCDC13	0.0180102	FALSE	NA	NA	NA	NA
chr3	42722907	42723677	AC006059.3,AC006059.2,CCDC13	0.00625	FALSE	NA	NA	NA	NA
chr3	42725070	42726535	AC006059.3,AC006059.2,CCDC13	0.009375	FALSE	NA	NA	NA	NA
chr3	42727024	42736600	AC006059.2,CCDC13,AC006059.3,CCDC13-AS1	0.104332	FALSE	NA	NA	NA	NA
chr3	42738948	42741147	AC006059.2,CCDC13,CCDC13-AS1	0.0886137	FALSE	NA	NA	NA	NA
chr3	42743785	42750483	AC006059.2,CCDC13,CCDC13-AS1	0.2099	FALSE	NA	NA	NA	NA
chr3	42755694	42756066	AC006059.2,CCDC13	0.0113636	FALSE	NA	NA	NA	NA
chr3	42756258	42757534	AC006059.2,CCDC13	0.0155303	FALSE	NA	NA	NA	NA
chr3	42759278	42767666	AC006059.2,CCDC13	0.192643	FALSE	NA	NA	NA	NA
chr3	42771395	42773996	AC006059.2,LINC02158,CCDC13	0.0516587	FALSE	NA	NA	NA	NA
chr3	42777576	42787453	AC006059.2,HIGD1A,AC099329.1	0.049833	FALSE	hepatocyte	0.569697	NA	NA
chr3	42799367	42804233	AC006059.2,HIGD1A,AC099329.1	0.129112	FALSE	NA	NA	brain cancer	NA
chr3	42805044	42805799	AC099329.1,ACKR2	0.0360834	FALSE	NA	NA	NA	NA
chr3	42807631	42807959	AC099329.1,ACKR2	0.0257035	FALSE	NA	NA	NA	NA
chr3	42810819	42811255	AC099329.1,ACKR2,AC099329.2,AC092042.3,KRBOX1	0.00657895	FALSE	NA	NA	NA	NA
chr3	42811315	42812335	AC099329.1,ACKR2,AC099329.2,AC092042.3,KRBOX1	0.0116541	FALSE	NA	NA	NA	NA
chr3	42813639	42817151	AC099329.1,ACKR2,AC099329.2,AC092042.3,KRBOX1	0.018153	FALSE	NA	NA	NA	NA
chr3	42818190	42820951	AC099329.1,ACKR2,AC099329.2,AC092042.3,KRBOX1	0.0659805	FALSE	NA	NA	NA	NA
chr3	42822869	42824104	AC099329.1,ACKR2,AC099329.2,AC092042.3,KRBOX1	0.0201799	FALSE	NA	NA	NA	NA
chr3	42825450	42832269	AC099329.1,ACKR2,AC099329.2,AC092042.3,KRBOX1	0.0622427	FALSE	NA	NA	NA	NA
chr3	42836371	42836706	AC099329.1,ACKR2,AC099329.2,AC092042.3,KRBOX1	0.00462963	FALSE	NA	NA	NA	NA
chr3	42836805	42837532	AC099329.1,ACKR2,AC099329.2,AC092042.3,KRBOX1	0.00462963	FALSE	NA	NA	NA	NA
chr3	42838095	42840059	AC099329.1,ACKR2,AC099329.2,AC092042.3,KRBOX1	0.0103114	FALSE	NA	NA	NA	NA
chr3	42840201	42857818	ACKR2,AC099329.2,AC092042.3,KRBOX1,AC099329.1,CYP8B1	0.165584	FALSE	NA	NA	NA	NA
chr3	42865380	42873093	ACKR2,AC099329.2,AC092042.3,KRBOX1,CYP8B1	0.0286797	FALSE	NA	NA	NA	NA
chr3	42875878	42882010	ACKR2,AC099329.2,AC092042.3,KRBOX1,CYP8B1	0.0953337	FALSE	NA	NA	NA	NA
chr3	42884667	42885188	ACKR2,AC099329.2,AC092042.3,KRBOX1	0.0136785	FALSE	NA	NA	NA	NA
chr3	42906629	42907685	AC099329.2,AC092042.3,KRBOX1,ZNF662	0.0129735	FALSE	NA	NA	NA	NA
chr3	42934264	42936896	AC092042.3,KRBOX1,KRBOX1-AS1	0.0339912	FALSE	T cell	0.54386	NA	NA
chr3	42963572	42966330	AC092042.3	0.0394737	FALSE	T cell	0.631579	NA	NA
chr3	42978938	42980351	AC092042.3,FAM198A	0.0459691	FALSE	NA	NA	NA	NA
chr3	42988026	42989038	AC092042.3,FAM198A	0.0227724	FALSE	NA	NA	NA	NA
chr3	42990482	42992983	AC092042.3,FAM198A	0.0288845	FALSE	NA	NA	NA	NA
chr3	42995704	43007244	AC092042.3,FAM198A	0.205879	FALSE	NA	NA	NA	NA
chr3	43017795	43029386	AC092042.3,FAM198A	0.0694449	FALSE	T cell	0.851462	NA	T cell
chr3	43035367	43037497	AC092042.3,FAM198A,AC092042.2	0.000730994	FALSE	NA	NA	NA	NA
chr3	43043037	43043784	AC092042.3,FAM198A	0.00880682	FALSE	NA	NA	NA	NA
chr3	43059266	43063907	FAM198A	0.00767544	FALSE	NA	NA	NA	NA
chr3	43073597	43077663	POMGNT2	0.0340909	FALSE	hepatocyte	0.545455	NA	NA
chr3	43093045	43096277	POMGNT2	0.040625	FALSE	NA	NA	NA	NA
chr3	43103300	43105635	POMGNT2	0.0230054	FALSE	NA	NA	NA	NA
chr3	43106277	43106767	POMGNT2	0.023478	FALSE	NA	NA	NA	NA
chr3	43152410	43155949	POMGNT2	0.0315911	FALSE	NA	NA	NA	NA
chr3	43161742	43164998	POMGNT2	0.0745206	FALSE	T cell	0.753801	NA	NA
chr3	43176026	43187207	POMGNT2	0.311326	FALSE	NA	NA	NA	NA
chr3	43187293	43187639	POMGNT2	0.00880682	FALSE	NA	NA	NA	NA
chr3	43190006	43199968	POMGNT2	0.083551	FALSE	T cell	0.71345	NA	NA
chr3	43206534	43225676	SNRK	0.12984	FALSE	NA	NA	NA	NA
chr3	43231437	43232194	SNRK	0.0100694	FALSE	NA	NA	NA	NA
chr3	43232983	43233540	SNRK	0.0034905	FALSE	NA	NA	NA	NA
chr3	43242783	43249638	SNRK	0.0447512	FALSE	NA	NA	NA	NA
chr3	43253340	43260337	SNRK	0.131778	FALSE	NA	NA	NA	monocyte
chr3	43264003	43265396	SNRK	0.003125	FALSE	NA	NA	NA	NA
chr3	43285373	43286264	SNRK	0.0128028	FALSE	NA	NA	NA	NA
chr3	43287084	43322625	SNRK,RN7SL517P	0.467814	FALSE	NA	NA	NA	NA
chr3	43323066	43333545	SNRK	0.174971	FALSE	NA	NA	NA	NA
chr3	43341322	43350867	SNRK,SNRK-AS1	0.0757946	FALSE	T cell	0.769424	NA	T cell
chr3	43353318	43355710	SNRK,ANO10	0.0227273	FALSE	NA	NA	NA	NA
chr3	43365776	43367392	SNRK,ANO10	0.0175595	FALSE	NA	NA	NA	NA
chr3	43368661	43372065	SNRK,ANO10	0.0809937	FALSE	neutrophil	0.667563	NA	NA
chr3	43372170	43372421	SNRK,ANO10	0.00648041	FALSE	NA	NA	NA	NA
chr3	43376670	43379971	SNRK,ANO10	0.0419149	FALSE	NA	NA	NA	NA
chr3	43385962	43394873	SNRK,ANO10	0.155697	FALSE	NA	NA	brain cancer	NA
chr3	43400193	43402161	SNRK,ANO10	0	FALSE	NA	NA	NA	NA
chr3	43402908	43403546	SNRK,ANO10	0	FALSE	NA	NA	NA	NA
chr3	43410525	43412028	SNRK,ANO10	0.0179398	FALSE	NA	NA	NA	NA
chr3	43412083	43414937	SNRK,ANO10	0.0360776	FALSE	NA	NA	NA	NA
chr3	43422472	43424072	SNRK,ANO10	0.026603	FALSE	NA	NA	NA	NA
chr3	43425433	43428268	ANO10	0.0385417	FALSE	NA	NA	NA	NA
chr3	43468191	43468638	ANO10	0.00520833	FALSE	NA	NA	NA	NA
chr3	43475897	43484288	ANO10	0.0615602	FALSE	NA	NA	NA	NA
chr3	43489965	43490313	ANO10	0.00758996	FALSE	NA	NA	NA	NA
chr3	43491568	43492370	ANO10	0.00548246	FALSE	NA	NA	NA	NA
chr3	43496540	43503679	ANO10	0.0526916	FALSE	NA	NA	NA	NA
chr3	43522956	43526196	ANO10	0.003125	FALSE	NA	NA	NA	NA
chr3	43537075	43537419	ANO10	0.00758929	FALSE	NA	NA	NA	NA
chr3	43538993	43543287	ANO10	0.0172619	FALSE	NA	NA	NA	NA
chr3	43545266	43551265	ANO10	0.0184028	FALSE	NA	NA	NA	NA
chr3	43558823	43561637	ANO10	0.00590278	FALSE	NA	NA	NA	NA
chr3	43571762	43574651	ANO10	0.0236111	FALSE	NA	NA	NA	NA
chr3	43582468	43584290	ANO10	0.0118238	FALSE	NA	NA	NA	NA
chr3	43613009	43614109	ANO10	0.0164474	FALSE	NA	NA	NA	NA
chr3	43616284	43623217	ANO10	0.0991972	FALSE	NA	NA	NA	NA
chr3	43624392	43624729	ANO10	0.0216751	FALSE	NA	NA	NA	NA
chr3	43624887	43625922	ANO10	0.0183081	FALSE	NA	NA	NA	NA
chr3	43638143	43642983	ANO10	0.0604398	FALSE	neutrophil	0.732285	NA	NA
chr3	43669001	43669629	ANO10	0.0115741	FALSE	NA	NA	NA	NA
chr3	43674092	43678195	ANO10	0.00874607	FALSE	NA	NA	NA	NA
chr3	43688889	43689445	ANO10	0.0110432	FALSE	NA	NA	NA	NA
chr3	43689816	43690826	ANO10,ABHD5	0.0305921	FALSE	NA	NA	NA	NA
chr3	43691683	43700792	ABHD5	0.142997	FALSE	NA	NA	NA	NA
chr3	43704081	43711474	ABHD5	0.0674983	FALSE	NA	NA	NA	NA
chr3	43719214	43720876	ABHD5	0.0118634	FALSE	NA	NA	NA	NA
chr3	43722183	43723235	ABHD5	0.01021	FALSE	NA	NA	NA	NA
chr3	43728523	43731142	ABHD5	0.0396047	FALSE	NA	NA	NA	NA
chr3	43732938	43739317	ABHD5	0.102219	FALSE	NA	NA	NA	NA
chr3	43747290	43749196	ABHD5	0.0264137	FALSE	NA	NA	NA	NA
chr3	43752423	43762773	AC006055.1	0.132148	FALSE	NA	NA	NA	NA
chr3	43764164	43774539	AC006055.1	0.221023	FALSE	NA	NA	NA	NA
chr3	43781542	43783013	AC006055.1	0.003125	FALSE	NA	NA	NA	NA
chr3	43786469	43786720	AC006055.1	0	FALSE	NA	NA	NA	NA
chr3	43865174	43875145	AC006055.1	0.086411	FALSE	NA	NA	NA	NA
chr3	43882502	43886847	AC006055.1	0.0832867	FALSE	NA	NA	NA	NA
chr3	43890236	43895844	AC006058.2	0.116132	FALSE	NA	NA	NA	NA
chr3	43905128	43909599	AC006058.2	0.0755909	FALSE	NA	NA	NA	NA
chr3	43920596	43924155	AC006058.2	0.027381	FALSE	NA	NA	NA	NA
chr3	43953013	43954557	AC006058.2	0.0371162	FALSE	NA	NA	NA	NA
chr3	43956111	43959096	AC006058.2	0.0150298	FALSE	NA	NA	NA	NA
chr3	43994390	44008774	AC006058.3,AC006058.2	0.282151	FALSE	NA	NA	NA	digestive system
chr3	44014062	44014279	AC006058.3	0.00446429	FALSE	NA	NA	NA	NA
chr3	44018702	44022865	AC006058.3	0.0330227	FALSE	NA	NA	NA	NA
chr3	44023785	44038073	AC006058.3	0.0458754	FALSE	NA	NA	NA	NA
chr3	44041091	44052169	RNU6-367P	0.0873422	FALSE	NA	NA	NA	NA
chr3	44054097	44063690	RNU6-367P	0.102255	FALSE	NA	NA	NA	NA
chr3	44063822	44067813	RNU6-367P	0.0219907	FALSE	NA	NA	NA	NA
chr3	44076899	44077378	RNU6-367P	0.0157077	FALSE	NA	NA	NA	NA
chr3	44098313	44099076	MIR138-1	0.0133929	FALSE	NA	NA	NA	NA
chr3	44103910	44107706	MIR138-1	0.0292929	FALSE	NA	NA	NA	NA
chr3	44126829	44127143	AC006058.1	0.00694444	FALSE	NA	NA	NA	NA
chr3	44127269	44129615	AC006058.1	0.0242725	FALSE	NA	NA	NA	NA
chr3	44182879	44187571	TOPAZ1	0.0116071	FALSE	NA	NA	NA	NA
chr3	44207057	44209427	TOPAZ1	0.0204678	FALSE	NA	NA	NA	NA
chr3	44227946	44228484	TOPAZ1	0.0104461	FALSE	NA	NA	NA	NA
chr3	44232085	44232943	TOPAZ1	0.000730994	FALSE	NA	NA	NA	NA
chr3	44235707	44235950	TOPAZ1	0.010214	FALSE	NA	NA	NA	NA
chr3	44318928	44319325	TOPAZ1	0.00105994	FALSE	NA	NA	NA	NA
chr3	44337216	44337985	AC104187.1	0.0331053	FALSE	NA	NA	NA	NA
chr3	44338925	44343341	TCAIM	0.0391245	FALSE	NA	NA	NA	NA
chr3	44352322	44366436	TCAIM	0.0835721	FALSE	NA	NA	NA	NA
chr3	44437883	44438197	C3orf86,ZNF445	0.00104167	FALSE	NA	NA	NA	NA
chr3	44438950	44443583	ZNF445,C3orf86	0.17353	FALSE	NA	NA	NA	NA
chr3	44450831	44451862	ZNF445	0.00173611	FALSE	NA	NA	NA	NA
chr3	44468698	44469674	ZNF445	0.0135582	FALSE	NA	NA	NA	NA
chr3	44471054	44471298	ZNF445	0.0107143	FALSE	NA	NA	NA	NA
chr3	44471339	44472110	ZNF445	0.00625	FALSE	NA	NA	NA	NA
chr3	44472225	44472845	ZNF445	0.0125	FALSE	NA	NA	NA	NA
chr3	44475491	44477659	ZNF445	0.0683438	FALSE	NA	NA	NA	NA
chr3	44477762	44478738	ZNF445	0.0288648	FALSE	NA	NA	NA	NA
chr3	44508077	44510297	ZNF852	0.137119	FALSE	NA	NA	NA	NA
chr3	44511130	44511972	ZNF852	0.0296201	FALSE	NA	NA	NA	NA
chr3	44555440	44557039	ZKSCAN7	0.0571178	FALSE	NA	NA	NA	NA
chr3	44585466	44586458	ZKSCAN7,ZKSCAN7-AS1,ZNF660,ZNF197	0.0169665	FALSE	NA	NA	NA	NA
chr3	44625676	44628733	ZKSCAN7-AS1,ZNF197	0.0498608	FALSE	NA	NA	NA	NA
chr3	44649141	44649959	ZKSCAN7-AS1,ZNF35	0.0160619	FALSE	NA	NA	NA	NA
chr3	44684700	44685185	ZKSCAN7-AS1	0.00714286	FALSE	NA	NA	NA	NA
chr3	44760069	44761276	KIAA1143	0.0358989	FALSE	NA	NA	NA	NA
chr3	44761748	44762870	KIF15	0.0213931	FALSE	NA	NA	NA	NA
chr3	44801147	44803692	KIF15	0.00243056	FALSE	NA	NA	NA	NA
chr3	44825195	44825654	KIF15	0.00818452	FALSE	NA	NA	NA	NA
chr3	44827638	44828087	KIF15	0	FALSE	NA	NA	NA	NA
chr3	44862247	44871963	KIF15,TMEM42	0.152989	FALSE	NA	NA	NA	NA
chr3	44882538	44887922	TGM4	0.0516061	FALSE	NA	NA	NA	NA
chr3	44893403	44893892	TGM4	0.00260417	FALSE	NA	NA	NA	NA
chr3	44899190	44899412	TGM4,AC098649.1	0.0119048	FALSE	NA	NA	NA	NA
chr3	44923711	44924984	ZDHHC3	0.00841601	FALSE	NA	NA	NA	NA
chr3	44925191	44926280	ZDHHC3	0.00841601	FALSE	NA	NA	NA	NA
chr3	44930187	44930991	ZDHHC3	0.0104167	FALSE	NA	NA	NA	NA
chr3	44931194	44934105	ZDHHC3	0.0182292	FALSE	NA	NA	NA	NA
chr3	44937956	44940936	ZDHHC3,RPL12P44	0.0287202	FALSE	NA	NA	NA	NA
chr3	44950286	44976033	ZDHHC3,EXOSC7	0.423246	FALSE	NA	NA	NA	NA
chr3	44976486	44985543	EXOSC7	0.194269	FALSE	NA	NA	NA	NA
chr3	44986706	44998201	EXOSC7	0.218882	FALSE	NA	NA	NA	NA
chr3	44998887	45001807	EXOSC7,CLEC3B	0.0339226	FALSE	NA	NA	NA	NA
chr3	45001906	45003795	EXOSC7,CLEC3B	0.0291937	FALSE	NA	NA	NA	NA
chr3	45004741	45009587	EXOSC7,CLEC3B	0.0550987	FALSE	NA	NA	NA	NA
chr3	45009722	45014045	EXOSC7,CLEC3B	0.180438	FALSE	NA	NA	NA	mesoderm-derived structure
chr3	45017058	45017728	EXOSC7,CLEC3B	0.0195685	FALSE	NA	NA	NA	NA
chr3	45017767	45018992	EXOSC7,CLEC3B	0.0151042	FALSE	NA	NA	NA	NA
chr3	45019732	45022381	EXOSC7,CLEC3B	0.0672945	FALSE	NA	NA	NA	NA
chr3	45024064	45028469	EXOSC7,CLEC3B	0.0837293	FALSE	NA	NA	NA	NA
chr3	45028520	45029639	EXOSC7,CLEC3B	0.0186756	FALSE	NA	NA	NA	NA
chr3	45032892	45038552	CLEC3B,EXOSC7,RNU5B-3P	0.238639	FALSE	NA	NA	NA	NA
chr3	45040468	45046749	CLEC3B	0.139882	FALSE	NA	NA	NA	NA
chr3	45053281	45059829	CLEC3B	0.131876	FALSE	NA	NA	NA	NA
chr3	45059977	45060389	CDCP1	0.0121239	FALSE	NA	NA	NA	NA
chr3	45060529	45068586	CDCP1	0.120136	FALSE	NA	NA	NA	NA
chr3	45074151	45074384	CDCP1	0.00870556	FALSE	NA	NA	NA	NA
chr3	45074464	45076397	CDCP1	0.0240414	FALSE	NA	NA	NA	NA
chr3	45079052	45080538	CDCP1	0.0156035	FALSE	NA	NA	NA	NA
chr3	45084005	45084722	CDCP1	0.0151342	FALSE	NA	NA	NA	NA
chr3	45085598	45085919	CDCP1	0.0130208	FALSE	NA	NA	NA	NA
chr3	45091581	45094315	CDCP1	0.0496911	FALSE	NA	NA	NA	NA
chr3	45097478	45101753	CDCP1	0.0299807	FALSE	NA	NA	NA	NA
chr3	45103085	45108751	CDCP1	0.0746675	FALSE	NA	NA	NA	NA
chr3	45108952	45112017	CDCP1	0.146334	FALSE	NA	NA	NA	NA
chr3	45112692	45113205	CDCP1	0.00698099	FALSE	NA	NA	NA	NA
chr3	45113536	45114613	CDCP1	0.00899712	FALSE	NA	NA	NA	NA
chr3	45117047	45129758	CDCP1	0.18035	FALSE	NA	NA	NA	NA
chr3	45133803	45143203	CDCP1	0.145928	FALSE	NA	NA	NA	NA
chr3	45144291	45147059	CDCP1	0.101324	FALSE	NA	NA	NA	NA
chr3	45163095	45171366	RPS24P8	0.166285	FALSE	NA	NA	NA	NA
chr3	45177844	45179633	RPS24P8	0.00885417	FALSE	NA	NA	NA	NA
chr3	45182144	45184889	RPS24P8	0.0689526	FALSE	NA	NA	NA	NA
chr3	45198905	45200211	TMEM158	0.0123834	FALSE	NA	NA	NA	NA
chr3	45200257	45200918	TMEM158	0.00820846	FALSE	NA	NA	NA	NA
chr3	45209840	45213270	TMEM158	0.0288499	FALSE	NA	NA	NA	NA
chr3	45213325	45213597	TMEM158	0.00601852	FALSE	NA	NA	NA	NA
chr3	45213934	45214702	TMEM158	0.00532407	FALSE	NA	NA	NA	NA
chr3	45218135	45219929	TMEM158	0.0346389	FALSE	NA	NA	NA	NA
chr3	45224327	45228007	TMEM158	0.0806156	FALSE	NA	NA	NA	NA
chr3	45251989	45253677	RF00012	0.0163784	FALSE	NA	NA	NA	NA
chr3	45257576	45259937	RF00012	0.0270513	FALSE	NA	NA	NA	NA
chr3	45271300	45274803	RF00012	0.0142327	FALSE	NA	NA	NA	NA
chr3	45311334	45312005	RF00012	0.020172	FALSE	NA	NA	NA	NA
chr3	45312056	45313486	RF00012	0.0558862	FALSE	stem cell derived cell line	0.820106	NA	NA
chr3	45313848	45314151	RF00012	0.0223214	FALSE	NA	NA	NA	NA
chr3	45321472	45322203	RF00012	0.00231481	FALSE	NA	NA	NA	NA
chr3	45322381	45322983	LARS2	0.00231481	FALSE	NA	NA	NA	NA
chr3	45330107	45330671	LARS2	0.000365497	FALSE	NA	NA	NA	NA
chr3	45354766	45356332	LARS2	0.00375224	FALSE	NA	NA	NA	NA
chr3	45362666	45365677	LARS2	0.0364854	FALSE	NA	NA	NA	NA
chr3	45373106	45373600	LARS2	0.0140351	FALSE	NA	NA	NA	NA
chr3	45380776	45382462	LARS2	0.00560429	FALSE	NA	NA	NA	NA
chr3	45387730	45388387	LARS2	0.010636	FALSE	NA	NA	NA	NA
chr3	45388760	45390320	LARS2	0.110933	FALSE	NA	NA	NA	NA
chr3	45408437	45411468	LARS2	0.0596644	FALSE	NA	NA	NA	NA
chr3	45412566	45415710	LARS2	0.0408426	FALSE	NA	NA	NA	NA
chr3	45417228	45419456	LARS2	0.0302388	FALSE	NA	NA	NA	NA
chr3	45437180	45438506	LARS2	0.003125	FALSE	NA	NA	NA	NA
chr3	45441231	45442879	LARS2	0.0223214	FALSE	NA	NA	NA	NA
chr3	45446227	45447694	LARS2	0.0145503	FALSE	NA	NA	NA	NA
chr3	45461633	45466068	LARS2	0.14257	FALSE	NA	NA	NA	NA
chr3	45474080	45474472	LARS2	0.00520833	FALSE	NA	NA	NA	NA
chr3	45478584	45481209	LARS2	0.0257537	FALSE	NA	NA	NA	NA
chr3	45495978	45499802	LARS2,LARS2-AS1	0.0708882	FALSE	NA	NA	NA	NA
chr3	45505657	45511657	LARS2,LARS2-AS1	0.0836737	FALSE	NA	NA	NA	NA
chr3	45515778	45517655	LARS2	0.00625	FALSE	NA	NA	NA	NA
chr3	45533549	45539931	LARS2	0.174881	FALSE	NA	NA	NA	NA
chr3	45540956	45561917	LARS2,LIMD1	0.553671	FALSE	NA	NA	B lymphocyte cancer	NA
chr3	45563372	45568536	LIMD1	0.137172	FALSE	NA	NA	NA	NA
chr3	45568669	45577446	LIMD1	0.134146	FALSE	NA	NA	NA	NA
chr3	45581625	45584530	LIMD1	0.087358	FALSE	NA	NA	NA	NA
chr3	45592231	45627273	LIMD1	0.746271	FALSE	NA	NA	NA	NA
chr3	45627990	45649228	LIMD1	0.478507	FALSE	NA	NA	NA	NA
chr3	45652091	45661225	LIMD1	0.164282	FALSE	NA	NA	NA	NA
chr3	45664029	45669367	LIMD1	0.102496	FALSE	NA	NA	NA	NA
chr3	45669428	45672738	LIMD1	0.0348049	FALSE	NA	NA	NA	NA
chr3	45675596	45680899	LIMD1,LIMD1-AS1	0.262714	FALSE	NA	NA	NA	NA
chr3	45683743	45685885	LIMD1,LIMD1-AS1	0.0566303	FALSE	stem cell derived cell line	0.702381	NA	NA
chr3	45687911	45689101	LIMD1-AS1,SACM1L	0.0134477	FALSE	NA	NA	NA	NA
chr3	45689401	45698736	SACM1L	0.257159	FALSE	NA	NA	NA	NA
chr3	45699860	45703322	SACM1L	0.0385077	FALSE	NA	NA	NA	NA
chr3	45703638	45703844	SACM1L	0.00446429	FALSE	NA	NA	NA	NA
chr3	45719474	45721186	SACM1L	0.015625	FALSE	NA	NA	NA	NA
chr3	45723685	45726671	SACM1L	0.00958612	FALSE	NA	NA	NA	NA
chr3	45728214	45728545	SACM1L	0	FALSE	NA	NA	NA	NA
chr3	45729475	45731119	SACM1L	0.0197751	FALSE	NA	NA	NA	NA
chr3	45738857	45742828	SACM1L,RN7SL145P	0.0478506	FALSE	NA	NA	NA	NA
chr3	45761324	45762950	SLC6A20	0.0235269	FALSE	NA	NA	NA	NA
chr3	45771842	45774109	SLC6A20	0.0180356	FALSE	NA	NA	NA	NA
chr3	45774347	45777853	SLC6A20	0.0173046	FALSE	NA	NA	NA	NA
chr3	45790843	45793167	SLC6A20	0.00749008	FALSE	NA	NA	NA	NA
chr3	45795335	45797374	SLC6A20	0.102113	FALSE	NA	NA	NA	NA
chr3	45807572	45807786	SLC6A20	0.00617081	FALSE	NA	NA	NA	NA
chr3	45815827	45820611	LZTFL1	0.125433	FALSE	NA	NA	NA	NA
chr3	45840229	45841644	LZTFL1	0.0362687	FALSE	NA	NA	NA	NA
chr3	45851892	45854310	LZTFL1,AC099782.2	0.00215121	FALSE	NA	NA	NA	NA
chr3	45855495	45857298	LZTFL1,AC099782.2	0.00694444	FALSE	NA	NA	NA	NA
chr3	45859159	45859573	LZTFL1,AC099782.2	0.00568182	FALSE	NA	NA	NA	NA
chr3	45860106	45862617	LZTFL1,AC099782.2	0.034988	FALSE	NA	NA	NA	NA
chr3	45864194	45866271	LZTFL1,AC099782.2	0.0156746	FALSE	NA	NA	NA	NA
chr3	45867607	45873351	LZTFL1	0.04835	FALSE	NA	NA	NA	NA
chr3	45874689	45875095	LZTFL1	0	FALSE	NA	NA	NA	NA
chr3	45878688	45882788	LZTFL1	0.00621345	FALSE	NA	NA	NA	NA
chr3	45884538	45885328	LZTFL1	0.000365497	FALSE	NA	NA	NA	NA
chr3	45888076	45890250	LZTFL1,CCR9	0.0142857	FALSE	NA	NA	NA	NA
chr3	45890365	45895612	LZTFL1,CCR9	0.0221925	FALSE	NA	NA	NA	NA
chr3	45896072	45897924	LZTFL1,CCR9	0.0171584	FALSE	NA	NA	NA	NA
chr3	45904263	45913050	LZTFL1	0.0395233	FALSE	NA	NA	NA	NA
chr3	45913968	45922614	FYCO1,LZTFL1	0.0350116	FALSE	NA	NA	NA	NA
chr3	45924145	45924626	FYCO1	0.00520833	FALSE	NA	NA	NA	NA
chr3	45927418	45929211	FYCO1	0.0078125	FALSE	NA	NA	NA	NA
chr3	45938631	45956310	FYCO1,CXCR6	0.130509	FALSE	NA	NA	NA	NA
chr3	45956404	45959505	FYCO1	0.0349507	FALSE	NA	NA	NA	NA
chr3	45961732	45969412	FYCO1	0.137682	FALSE	NA	NA	NA	NA
chr3	45970511	45995711	FYCO1	0.597104	FALSE	NA	NA	NA	NA
chr3	45995939	45996850	FYCO1	0.00967287	FALSE	NA	NA	NA	NA
chr3	46005835	46007632	XCR1	0.0332259	FALSE	NA	NA	NA	NA
chr3	46015003	46020409	XCR1	0.0357429	FALSE	monocyte	0.56019	NA	NA
chr3	46045067	46047784	XCR1	0.0264708	FALSE	NA	NA	NA	NA
chr3	46053468	46055056	XCR1	0.0282375	FALSE	NA	NA	NA	NA
chr3	46057041	46072509	XCR1	0.223593	FALSE	NA	NA	NA	NA
chr3	46078503	46079736	XCR1	0.0249972	FALSE	NA	NA	NA	NA
chr3	46079871	46087156	XCR1	0.0541366	FALSE	NA	NA	NA	NA
chr3	46087325	46120572	FLT1P1	0.370613	FALSE	NA	NA	NA	NA
chr3	46122612	46137227	FLT1P1	0.200924	FALSE	NA	NA	NA	NA
chr3	46141161	46146186	FLT1P1	0.109267	FALSE	NA	NA	NA	NA
chr3	46153443	46155774	CCR3	0.0596552	FALSE	NA	NA	NA	NA
chr3	46161076	46165566	CCR3	0.0848534	FALSE	extraembryonic cell	0.833333	NA	extraembryonic cell
chr3	46182727	46190282	CCR3	0.0610549	FALSE	NA	NA	NA	NA
chr3	46190327	46194643	CCR3	0.0625359	FALSE	NA	NA	NA	NA
chr3	46199903	46215677	CCR3,CCR1	0.160486	FALSE	NA	NA	NA	NA
chr3	46220321	46224585	CCR3	0.141389	FALSE	NA	NA	NA	NA
chr3	46227011	46230749	CCR3	0.0127644	FALSE	NA	NA	NA	NA
chr3	46232182	46237159	CCR3	0.00635692	FALSE	NA	NA	NA	NA
chr3	46240933	46243268	CCR3	0.0476104	FALSE	NA	NA	NA	NA
chr3	46244786	46245292	CCR3	0.00756999	FALSE	NA	NA	NA	NA
chr3	46268910	46270987	CCR3	0.00219298	FALSE	NA	NA	NA	NA
chr3	46276096	46288140	CCR3	0.0257276	FALSE	NA	NA	NA	NA
chr3	46288714	46291656	UQCRC2P1	0.0394096	FALSE	monocyte	0.501522	NA	NA
chr3	46291942	46304515	UQCRC2P1	0.12733	FALSE	NA	NA	NA	NA
chr3	46308909	46326422	UQCRC2P1	0.166447	FALSE	NA	NA	NA	NA
chr3	46347639	46363888	CCR2	0.151774	FALSE	NA	NA	NA	NA
chr3	46367636	46377588	AC098613.1,CCR5	0.0284693	FALSE	NA	NA	NA	NA
chr3	46379452	46391007	AC098613.1	0.17894	FALSE	NA	NA	NA	NA
chr3	46391547	46401958	AC098613.1	0.182598	FALSE	NA	NA	NA	NA
chr3	46403399	46414561	CCRL2,AC098613.1	0.136205	FALSE	NA	NA	NA	NA
chr3	46414909	46417717	LINC02009	0.0184097	FALSE	NA	NA	NA	NA
chr3	46422054	46431033	LINC02009	0.0364491	FALSE	NA	NA	NA	NA
chr3	46432095	46436902	LTF	0.0227273	FALSE	NA	NA	NA	NA
chr3	46437832	46439628	LTF	0.0244729	FALSE	NA	NA	NA	NA
chr3	46439960	46443554	LTF	0.0298892	FALSE	NA	NA	NA	NA
chr3	46446884	46448660	LTF	0.0100806	FALSE	NA	NA	NA	NA
chr3	46458188	46474196	LTF	0.1191	FALSE	neutrophil	0.566667	NA	neutrophil
chr3	46475597	46482321	LTF	0.074537	FALSE	neutrophil	0.744444	NA	NA
chr3	46483861	46493729	LTF	0.226946	FALSE	NA	NA	NA	NA
chr3	46495698	46504170	RTP3	0.0875007	FALSE	hepatocyte	0.618182	NA	NA
chr3	46505397	46506522	RTP3	0.0133929	FALSE	NA	NA	NA	NA
chr3	46516487	46517152	LRRC2	0.00231481	FALSE	NA	NA	NA	NA
chr3	46535594	46543460	LRRC2	0.16349	FALSE	NA	NA	NA	lymphocyte of B lineage
chr3	46543692	46550497	LRRC2	0.0576754	FALSE	NA	NA	NA	NA
chr3	46553427	46553890	LRRC2	0.00922619	FALSE	NA	NA	NA	NA
chr3	46557363	46559829	LRRC2,LRRC2-AS1	0.0529553	FALSE	NA	NA	NA	NA
chr3	46562755	46563346	LRRC2	0.0144345	FALSE	NA	NA	NA	NA
chr3	46563399	46564252	LRRC2	0.0188988	FALSE	NA	NA	NA	NA
chr3	46565298	46566898	LRRC2	0.032163	FALSE	NA	NA	NA	NA
chr3	46572811	46573168	LRRC2	0.0267857	FALSE	NA	NA	NA	NA
chr3	46573599	46576056	LRRC2,TDGF1	0.0527928	FALSE	NA	NA	NA	NA
chr3	46576742	46577023	LRRC2,TDGF1	0.0217532	FALSE	NA	NA	NA	NA
chr3	46578342	46581217	TDGF1,LRRC2,AC104304.1	0.0496026	FALSE	NA	NA	NA	NA
chr3	46582326	46587845	AC104304.1,TDGF1	0.0562002	FALSE	hepatocyte	0.62201	NA	NA
chr3	46607537	46608083	AC104304.1	0.00828598	FALSE	NA	NA	NA	NA
chr3	46608834	46610113	AC104304.1	0.00828598	FALSE	NA	NA	NA	NA
chr3	46611784	46613038	AC104304.1,FAM240A	0.0188868	FALSE	NA	NA	NA	NA
chr3	46625011	46625626	FAM240A	0.0176222	FALSE	NA	NA	NA	NA
chr3	46627001	46627836	FAM240A	0.0149123	FALSE	NA	NA	NA	NA
chr3	46628164	46631502	FAM240A	0.0866551	FALSE	NA	NA	NA	NA
chr3	46633748	46635260	FAM240A	0.00109649	FALSE	NA	NA	NA	NA
chr3	46659313	46665048	ALS2CL	0.116614	FALSE	NA	NA	NA	NA
chr3	46665792	46667636	ALS2CL	0.0208213	FALSE	NA	NA	NA	NA
chr3	46675547	46676450	ALS2CL	0.0269886	FALSE	NA	NA	NA	NA
chr3	46681188	46683290	ALS2CL	0.0184812	FALSE	NA	NA	NA	NA
chr3	46689307	46703081	TMIE,ALS2CL	0.533342	FALSE	NA	NA	NA	NA
chr3	46705257	46707400	TMIE	0.029789	FALSE	NA	NA	NA	NA
chr3	46811743	46813185	PRSS50,AC109583.3,PRSS44	0.0270477	FALSE	NA	NA	NA	NA
chr3	46844878	46848118	MYL3	0.107985	FALSE	NA	NA	NA	NA
chr3	46848249	46850235	MYL3	0.0231399	FALSE	NA	NA	NA	NA
chr3	46864100	46879718	MYL3,PTH1R	0.255284	FALSE	NA	NA	NA	mesoderm-derived structure
chr3	46880882	46884697	PTH1R,MYL3	0.20605	FALSE	NA	NA	NA	NA
chr3	46888997	46889411	PTH1R	0.00446429	FALSE	NA	NA	NA	NA
chr3	46889581	46890530	PTH1R	0	FALSE	NA	NA	NA	NA
chr3	46891392	46894236	PTH1R	0.134447	FALSE	NA	NA	NA	NA
chr3	46897876	46900727	PTH1R	0.141617	FALSE	NA	NA	NA	NA
chr3	46903065	46904330	PTH1R	0.00399306	FALSE	NA	NA	NA	NA
chr3	46907247	46910558	PTH1R	0.145551	FALSE	NA	NA	NA	NA
chr3	46913501	46914523	AC109583.2	0.0177463	FALSE	NA	NA	NA	NA
chr3	46922821	46963505	CCDC12	0.891484	FALSE	NA	NA	NA	NA
chr3	46964704	47002943	NBEAL2,CCDC12	0.689187	FALSE	NA	NA	NA	NA
chr3	47006507	47010842	NBEAL2,NRADDP	0.0830312	FALSE	NA	NA	NA	NA
chr3	47013747	47021913	SETD2	0.148012	FALSE	NA	NA	NA	NA
chr3	47022059	47023582	SETD2	0.0335767	FALSE	NA	NA	NA	NA
chr3	47030363	47032594	SETD2	0.00384361	FALSE	NA	NA	NA	NA
chr3	47032677	47033561	SETD2	0.0179094	FALSE	NA	NA	NA	NA
chr3	47034771	47036896	SETD2	0.0433662	FALSE	NA	NA	NA	NA
chr3	47037479	47039234	SETD2	0.0072264	FALSE	NA	NA	NA	NA
chr3	47046365	47048200	SETD2	0.015625	FALSE	NA	NA	NA	NA
chr3	47049987	47052825	SETD2	0.0402778	FALSE	NA	NA	NA	NA
chr3	47054012	47054944	SETD2	0.0176505	FALSE	NA	NA	NA	NA
chr3	47056046	47059589	SETD2	0.0391447	FALSE	NA	NA	NA	NA
chr3	47078978	47085072	SETD2	0.0241881	FALSE	NA	NA	NA	NA
chr3	47097153	47098187	SETD2	0.0104167	FALSE	NA	NA	NA	NA
chr3	47109416	47111083	SETD2	0.00347222	FALSE	NA	NA	NA	NA
chr3	47113414	47116749	SETD2	0.0323661	FALSE	NA	NA	NA	NA
chr3	47116831	47119938	SETD2	0.00791562	FALSE	NA	NA	NA	NA
chr3	47120206	47120410	SETD2	0.00182749	FALSE	NA	NA	NA	NA
chr3	47127845	47131399	SETD2	0.0206815	FALSE	NA	NA	NA	NA
chr3	47131930	47137954	SETD2	0.0847926	FALSE	NA	NA	NA	NA
chr3	47138477	47163310	SETD2	0.310257	FALSE	NA	NA	NA	NA
chr3	47165293	47167052	KIF9-AS1	0.0284878	FALSE	NA	NA	NA	NA
chr3	47174523	47177316	KIF9-AS1	0.0196429	FALSE	NA	NA	NA	NA
chr3	47223783	47229804	KIF9-AS1,KIF9	0.144022	FALSE	NA	NA	NA	monocyte
chr3	47249601	47251420	KIF9,SNORD13P3	0.0170455	FALSE	NA	NA	NA	NA
chr3	47251477	47251880	KIF9	0.0113636	FALSE	NA	NA	NA	NA
chr3	47258897	47259572	KIF9	0.0197917	FALSE	NA	NA	NA	NA
chr3	47265436	47265798	KIF9	0.00625	FALSE	NA	NA	NA	NA
chr3	47266207	47267770	KIF9	0.00728044	FALSE	NA	NA	NA	NA
chr3	47280467	47300242	KLHL18,KIF9	0.37281	FALSE	NA	NA	NA	NA
chr3	47306276	47306739	KLHL18	0.00714286	FALSE	NA	NA	NA	NA
chr3	47311283	47316538	KLHL18	0.109472	FALSE	NA	NA	NA	NA
chr3	47318159	47319705	KLHL18	0.0299925	FALSE	NA	NA	NA	NA
chr3	47323371	47324232	KLHL18	0.0179398	FALSE	NA	NA	NA	NA
chr3	47342212	47342736	KLHL18	0.00568182	FALSE	NA	NA	NA	NA
chr3	47344737	47348940	KLHL18,AC104447.1	0.113678	FALSE	NA	NA	NA	NA
chr3	47361243	47364482	AC104447.1	0.0104654	FALSE	NA	NA	NA	NA
chr3	47364900	47373959	AC099778.1	0.0809231	FALSE	neutrophil	0.861111	NA	neutrophil
chr3	47376359	47382687	AC099778.1,PTPN23	0.206123	FALSE	NA	NA	NA	NA
chr3	47382855	47384115	PTPN23	0.013231	FALSE	NA	NA	NA	NA
chr3	47392145	47397084	PTPN23	0.181529	FALSE	NA	NA	NA	NA
chr3	47398203	47400357	PTPN23	0.030161	FALSE	NA	NA	NA	NA
chr3	47403756	47408165	PTPN23	0.149319	FALSE	NA	NA	NA	NA
chr3	47412293	47416694	SCAP,PTPN23	0.0582011	FALSE	brain	0.725926	NA	NA
chr3	47418197	47426562	SCAP	0.201347	FALSE	NA	NA	NA	NA
chr3	47428215	47431125	SCAP	0.0244093	FALSE	NA	NA	NA	NA
chr3	47431326	47432155	SCAP	0.0174648	FALSE	NA	NA	NA	NA
chr3	47432271	47437766	SCAP	0.0629288	FALSE	NA	NA	NA	NA
chr3	47439340	47446009	SCAP	0.18258	FALSE	NA	NA	NA	NA
chr3	47455658	47456864	SCAP	0.0200151	FALSE	NA	NA	NA	NA
chr3	47459183	47459480	SCAP	0.0170455	FALSE	NA	NA	NA	NA
chr3	47462775	47467663	SCAP	0.0866477	FALSE	NA	NA	NA	NA
chr3	47473125	47475577	SCAP	0.0686144	FALSE	NA	NA	NA	NA
chr3	47476073	47477386	SCAP	0.0635541	FALSE	NA	NA	NA	NA
chr3	47490707	47494407	ELP6	0.0125	FALSE	NA	NA	NA	NA
chr3	47511445	47512884	ELP6	0.0147692	FALSE	NA	NA	NA	NA
chr3	47522087	47523082	ELP6	0.0465591	FALSE	NA	NA	NA	NA
chr3	47535955	47537608	ELP6	0.015625	FALSE	NA	NA	NA	NA
chr3	47570934	47574807	CSPG5	0.01875	FALSE	NA	NA	NA	NA
chr3	47576797	47580079	CSPG5	0.209874	FALSE	NA	NA	NA	NA
chr3	47601129	47602562	SMARCC1,AC112512.1	0.0128655	FALSE	NA	NA	NA	NA
chr3	47602799	47603058	SMARCC1,AC112512.1	0.00328947	FALSE	NA	NA	NA	NA
chr3	47606229	47606860	SMARCC1	0.0164474	FALSE	NA	NA	NA	NA
chr3	47610776	47615612	SMARCC1	0.0959565	FALSE	NA	NA	NA	NA
chr3	47633294	47633683	SMARCC1	0	FALSE	NA	NA	NA	NA
chr3	47633835	47637794	SMARCC1	0.0107187	FALSE	NA	NA	NA	NA
chr3	47668560	47670113	SMARCC1	0.0208333	FALSE	NA	NA	NA	NA
chr3	47742512	47743290	SMARCC1	0.00568182	FALSE	NA	NA	NA	NA
chr3	47777464	47781609	SMARCC1	0.117088	FALSE	NA	NA	NA	NA
chr3	47782020	47783694	SMARCC1	0.085396	FALSE	NA	NA	NA	NA
chr3	47803260	47805592	DHX30	0.12481	FALSE	NA	NA	NA	NA
chr3	47824182	47824989	DHX30	0.0471805	FALSE	NA	NA	NA	NA
chr3	47825124	47827519	DHX30	0.156616	FALSE	NA	NA	NA	NA
chr3	47829347	47830597	DHX30	0.00548246	FALSE	NA	NA	NA	NA
chr3	47837886	47838440	DHX30	0.0125	FALSE	NA	NA	NA	NA
chr3	47840446	47842018	DHX30	0.0401786	FALSE	stem cell derived cell line	0.642857	NA	NA
chr3	47856174	47858107	MAP4	0.0181818	FALSE	NA	NA	NA	NA
chr3	47871644	47872204	MAP4	0.0140152	FALSE	NA	NA	NA	NA
chr3	47877082	47879216	MAP4	0.00855002	FALSE	NA	NA	brain cancer	NA
chr3	47889028	47893744	MAP4	0.0806704	FALSE	NA	NA	NA	NA
chr3	47946758	47947591	MAP4	0.0145503	FALSE	NA	NA	NA	NA
chr3	47950013	47951510	MAP4	0.0107143	FALSE	NA	NA	NA	NA
chr3	47954318	47955326	MAP4	0.0193452	FALSE	NA	NA	NA	NA
chr3	47960760	47966232	MAP4,VPS26BP1	0.0998028	FALSE	NA	NA	NA	NA
chr3	47974671	47978069	MAP4	0.0363839	FALSE	NA	NA	NA	NA
chr3	47983666	47987552	MAP4	0.0351381	FALSE	NA	NA	NA	NA
chr3	47989079	47990780	MAP4	0.0304315	FALSE	NA	NA	NA	NA
chr3	48010589	48010830	MAP4	0.016222	FALSE	NA	NA	NA	NA
chr3	48010870	48019381	MAP4	0.175469	FALSE	NA	NA	NA	NA
chr3	48019521	48020054	MAP4	0.00231481	FALSE	NA	NA	NA	NA
chr3	48021904	48024128	MAP4	0.0483944	FALSE	NA	NA	NA	NA
chr3	48026023	48028406	MAP4	0.0277222	FALSE	NA	NA	NA	NA
chr3	48031654	48037287	MAP4	0.0856012	FALSE	NA	NA	NA	NA
chr3	48037564	48041053	MAP4,AC124916.2	0.191153	FALSE	NA	NA	NA	NA
chr3	48052896	48053848	MAP4	0.011169	FALSE	NA	NA	NA	NA
chr3	48057698	48059459	MAP4	0.0203673	FALSE	NA	NA	NA	NA
chr3	48063783	48065425	MAP4	0.0275463	FALSE	NA	NA	NA	NA
chr3	48068450	48070176	MAP4	0.0300752	FALSE	NA	NA	NA	NA
chr3	48071663	48072998	MAP4	0.0181548	FALSE	NA	NA	NA	NA
chr3	48081575	48082745	MAP4	0.0278048	FALSE	NA	NA	NA	NA
chr3	48084460	48088916	MAP4	0.111414	FALSE	NA	NA	NA	NA
chr3	48089780	48090395	MAP4	0.00849781	FALSE	NA	NA	NA	NA
chr3	48111990	48113887	AC124916.1	0.0253133	FALSE	NA	NA	NA	NA
chr3	48125142	48126293	AC124916.1	0.00568182	FALSE	NA	NA	NA	NA
chr3	48129455	48131694	AC124916.1	0.0727679	FALSE	NA	NA	NA	NA
chr3	48140318	48140747	CDC25A	0.00744048	FALSE	NA	NA	NA	NA
chr3	48142180	48143050	CDC25A	0.0087963	FALSE	NA	NA	NA	NA
chr3	48151270	48152024	CDC25A	0.019122	FALSE	NA	NA	NA	NA
chr3	48152083	48152387	CDC25A	0.00885417	FALSE	NA	NA	NA	NA
chr3	48185478	48189382	CDC25A	0.130953	FALSE	NA	NA	NA	NA
chr3	48193843	48198410	MIR4443	0.0971821	FALSE	NA	NA	NA	NA
chr3	48214198	48228453	CAMP	0.266247	FALSE	NA	NA	NA	NA
chr3	48230943	48238340	ZNF589	0.0501112	FALSE	NA	NA	NA	NA
chr3	48239441	48244403	ZNF589	0.0555408	FALSE	NA	NA	NA	NA
chr3	48246400	48249046	ZNF589	0.0441808	FALSE	NA	NA	NA	NA
chr3	48267311	48270767	ZNF589	0.0824758	FALSE	NA	NA	NA	NA
chr3	48274128	48277736	ZNF589	0.0400433	FALSE	NA	NA	NA	NA
chr3	48288720	48290166	ZNF589	0.00555556	FALSE	NA	NA	NA	NA
chr3	48298255	48303460	NME6,ZNF589	0.160429	FALSE	NA	NA	NA	NA
chr3	48305321	48307949	SPINK8	0.0278231	FALSE	NA	NA	NA	NA
chr3	48318488	48319518	SPINK8	0.0124983	FALSE	NA	NA	NA	NA
chr3	48320641	48321411	SPINK8	0.00217471	FALSE	NA	NA	NA	NA
chr3	48327351	48330201	SPINK8	0.0366162	FALSE	NA	NA	NA	NA
chr3	48330444	48336722	SPINK8	0.0663954	FALSE	NA	NA	NA	NA
chr3	48338325	48339116	SPINK8	0	FALSE	NA	NA	NA	NA
chr3	48344263	48348056	SPINK8	0.0484307	FALSE	extraembryonic cell	0.679654	NA	NA
chr3	48352226	48353415	FBXW12	0.0123843	FALSE	NA	NA	NA	NA
chr3	48364820	48371948	FBXW12	0.0350198	FALSE	NA	NA	NA	NA
chr3	48395700	48403793	FBXW12	0.149089	FALSE	neutrophil	0.655556	NA	neutrophil
chr3	48413455	48415450	PLXNB1	0.0314153	FALSE	NA	NA	NA	NA
chr3	48420487	48437332	PLXNB1,CCDC51	0.374141	FALSE	NA	NA	NA	NA
chr3	48438749	48439981	CCDC51	0.0389212	FALSE	NA	NA	NA	NA
chr3	48440654	48442624	TMA7,AC134772.1	0.135672	FALSE	NA	NA	NA	NA
chr3	48445297	48446632	AC134772.1	0.103367	FALSE	NA	NA	NA	NA
chr3	48446725	48449189	ATRIP	0.118895	FALSE	NA	NA	NA	NA
chr3	48464304	48481612	SHISA5,ATRIP,TREX1	0.641501	FALSE	NA	NA	NA	NA
chr3	48492448	48493415	SHISA5	0.00706549	FALSE	NA	NA	NA	NA
chr3	48500092	48509162	SHISA5	0.278527	FALSE	NA	NA	NA	NA
chr3	48511256	48521012	PFKFB4	0.0570175	FALSE	T cell	0.912281	NA	T cell
chr3	48523695	48536182	PFKFB4	0.110388	FALSE	NA	NA	NA	NA
chr3	48542286	48545899	PFKFB4	0.0870339	FALSE	NA	NA	NA	NA
chr3	48547801	48568095	PFKFB4,COL7A1,UCN2,MIR6823	0.543056	FALSE	NA	NA	NA	NA
chr3	48571863	48573233	COL7A1	0.0163978	FALSE	NA	NA	NA	NA
chr3	48591030	48602118	COL7A1,UQCRC1	0.251836	FALSE	NA	NA	NA	NA
chr3	48607661	48610598	UQCRC1	0.0653611	FALSE	NA	NA	NA	NA
chr3	48613354	48615270	UQCRC1	0.011578	FALSE	NA	NA	NA	NA
chr3	48619231	48626204	TMEM89,SLC26A6	0.0735589	FALSE	neutrophil	0.525731	NA	NA
chr3	48631887	48637708	SLC26A6,CELSR3,MIR6824	0.17932	FALSE	NA	NA	NA	NA
chr3	48654954	48657762	CELSR3	0.0577686	FALSE	NA	NA	NA	NA
chr3	48660627	48664666	CELSR3,LINC02585	0.210776	FALSE	NA	NA	NA	NA
chr3	48672293	48673139	AC141002.1	0.00892857	FALSE	NA	NA	NA	NA
chr3	48678630	48681191	NCKIPSD	0.0125	FALSE	NA	NA	NA	NA
chr3	48682737	48687698	NCKIPSD	0.21027	FALSE	NA	NA	NA	NA
chr3	48691982	48697121	IP6K2	0.140327	FALSE	NA	NA	NA	NA
chr3	48707089	48710637	IP6K2	0.0686248	FALSE	NA	NA	NA	NA
chr3	48711236	48716595	IP6K2	0.13628	FALSE	NA	NA	NA	NA
chr3	48717492	48717780	IP6K2	0.00580618	FALSE	NA	NA	NA	NA
chr3	48721334	48722002	IP6K2	0.0164474	FALSE	NA	NA	NA	NA
chr3	48727349	48727995	IP6K2	0.0162829	FALSE	NA	NA	NA	NA
chr3	48735329	48742710	IP6K2	0.266056	FALSE	NA	NA	NA	NA
chr3	48745681	48752260	PRKAR2A	0.178179	FALSE	NA	NA	NA	NA
chr3	48762643	48763692	PRKAR2A	0.00722763	FALSE	NA	NA	NA	NA
chr3	48769530	48770983	PRKAR2A	0.00707547	FALSE	NA	NA	NA	NA
chr3	48788104	48790133	PRKAR2A	0.0130361	FALSE	NA	NA	NA	NA
chr3	48809688	48810062	PRKAR2A	0.00189196	FALSE	NA	NA	NA	NA
chr3	48811070	48812414	PRKAR2A	0.00524592	FALSE	NA	NA	NA	NA
chr3	48812561	48813876	PRKAR2A	0.0129858	FALSE	NA	NA	NA	NA
chr3	48819372	48821643	PRKAR2A	0.0299107	FALSE	NA	NA	NA	NA
chr3	48844960	48847736	PRKAR2A,PRKAR2A-AS1	0.18678	FALSE	NA	NA	NA	NA
chr3	48848030	48848952	PRKAR2A-AS1	0.0124511	FALSE	NA	NA	NA	NA
chr3	48850978	48851951	PRKAR2A-AS1	0.0125	FALSE	NA	NA	NA	NA
chr3	48853264	48854766	PRKAR2A-AS1	0.0175256	FALSE	NA	NA	NA	NA
chr3	48858256	48859395	SLC25A20	0.0193611	FALSE	NA	NA	NA	NA
chr3	48879865	48883470	SLC25A20	0.0535994	FALSE	NA	NA	NA	NA
chr3	48895016	48900506	SLC25A20	0.242828	FALSE	NA	NA	NA	NA
chr3	48916854	48918623	ARIH2OS	0.173778	FALSE	NA	NA	NA	NA
chr3	48918832	48920959	ARIH2,ARIH2OS	0.0423055	FALSE	NA	NA	NA	NA
chr3	48921394	48922672	ARIH2	0.0207028	FALSE	NA	NA	NA	NA
chr3	48925550	48933215	ARIH2	0.115522	FALSE	NA	NA	NA	NA
chr3	48938052	48938883	ARIH2	0.0231481	FALSE	NA	NA	NA	NA
chr3	48944577	48945994	ARIH2	0.0253655	FALSE	NA	NA	NA	NA
chr3	48948499	48950797	ARIH2	0.0356151	FALSE	NA	NA	NA	NA
chr3	48951048	48951883	ARIH2	0.0114583	FALSE	NA	NA	NA	NA
chr3	48952292	48952740	ARIH2	0.00297619	FALSE	NA	NA	NA	NA
chr3	48966013	48967778	ARIH2	0.0246162	FALSE	NA	NA	NA	NA
chr3	48977462	48978426	ARIH2	0.0261785	FALSE	NA	NA	NA	NA
chr3	48983106	48985627	ARIH2,AC137630.2,AC137630.1,AC137630.4	0.0465612	FALSE	NA	NA	NA	NA
chr3	48987367	48993189	P4HTM,AC137630.1	0.366515	FALSE	NA	NA	NA	NA
chr3	48996731	49000298	P4HTM,AC137630.5	0.0644616	FALSE	NA	NA	NA	NA
chr3	49002795	49010182	P4HTM,WDR6	0.168501	FALSE	hepatocyte	0.509091	NA	NA
chr3	49011359	49014456	WDR6	0.0247024	FALSE	NA	NA	NA	NA
chr3	49015780	49030350	DALRD3,IMPDH2,NDUFAF3,QRICH1,AC137630.3,WDR6,MIR191,MIR425	0.507017	FALSE	NA	NA	NA	NA
chr3	49088068	49093728	QRICH1	0.140553	FALSE	NA	NA	NA	NA
chr3	49094389	49095720	QRICH1	0.112922	FALSE	NA	NA	NA	NA
chr3	49102853	49104717	QARS	0.215212	FALSE	NA	NA	NA	NA
chr3	49104974	49106356	QARS	0.0512314	FALSE	NA	NA	NA	NA
chr3	49118361	49121655	USP19,LAMB2	0.330415	FALSE	NA	NA	NA	NA
chr3	49129044	49136596	LAMB2	0.211516	FALSE	NA	NA	NA	NA
chr3	49139688	49140384	AC135506.1	0.0222538	FALSE	NA	NA	NA	NA
chr3	49141348	49142394	AC135506.1	0.0170455	FALSE	NA	NA	NA	NA
chr3	49161165	49166123	CCDC71	0.123805	FALSE	NA	NA	NA	NA
chr3	49166270	49168319	CCDC71	0.119952	FALSE	NA	NA	NA	NA
chr3	49170026	49176899	KLHDC8B	0.209511	FALSE	NA	NA	NA	NA
chr3	49199041	49199264	CCDC36	0.0128247	FALSE	NA	NA	NA	NA
chr3	49217682	49218678	CCDC36	0.0118304	FALSE	NA	NA	NA	NA
chr3	49218953	49219386	CCDC36	0.00922619	FALSE	NA	NA	NA	NA
chr3	49221154	49223131	CCDC36	0.0273569	FALSE	NA	NA	NA	NA
chr3	49236401	49241624	CCDC36	0.0992353	FALSE	NA	NA	NA	NA
chr3	49244000	49246064	CCDC36	0.0156345	FALSE	NA	NA	NA	NA
chr3	49247077	49250277	CCDC36	0.0278608	FALSE	NA	NA	NA	NA
chr3	49260396	49261056	AC121247.1	0.0152074	FALSE	NA	NA	NA	NA
chr3	49266019	49267634	C3orf62	0.034747	FALSE	NA	NA	NA	NA
chr3	49269537	49270194	C3orf62,RF00019	0.00722763	FALSE	NA	NA	NA	NA
chr3	49275643	49280258	USP4,C3orf62	0.241837	FALSE	NA	NA	NA	NA
chr3	49283488	49284053	USP4	0	FALSE	NA	NA	NA	NA
chr3	49296139	49298090	USP4	0.0547776	FALSE	NA	NA	NA	NA
chr3	49331480	49336163	USP4	0.0682808	FALSE	NA	NA	NA	NA
chr3	49336427	49354033	USP4	0.348713	FALSE	NA	NA	NA	NA
chr3	49354258	49360737	RHOA,GPX1	0.209539	FALSE	NA	NA	NA	NA
chr3	49372718	49375668	RHOA	0.045643	FALSE	NA	NA	NA	NA
chr3	49377574	49377979	RHOA	0.00834386	FALSE	NA	NA	NA	NA
chr3	49378218	49380602	RHOA	0.0518149	FALSE	NA	NA	NA	NA
chr3	49381253	49390013	RHOA	0.161017	FALSE	NA	NA	NA	NA
chr3	49394246	49411431	RHOA	0.296035	FALSE	NA	NA	NA	NA
chr3	49412237	49424956	AC104452.1,AMT,TCTA,NICN1,RHOA	0.469764	FALSE	NA	NA	NA	NA
chr3	49442438	49447490	NICN1	0.174239	FALSE	NA	NA	NA	NA
chr3	49448960	49449235	RNA5SP130	0.00893118	FALSE	NA	NA	NA	NA
chr3	49453852	49456897	RNA5SP130	0.0857804	FALSE	NA	NA	NA	NA
chr3	49457151	49470056	DAG1,RNA5SP130	0.468637	FALSE	NA	NA	NA	NA
chr3	49470153	49473340	DAG1	0.257011	FALSE	NA	NA	NA	NA
chr3	49475407	49477806	DAG1	0.0264569	FALSE	NA	NA	NA	NA
chr3	49481459	49487620	DAG1	0.106675	FALSE	NA	NA	NA	NA
chr3	49492936	49502586	DAG1	0.25246	FALSE	NA	NA	NA	NA
chr3	49510232	49511080	DAG1	0.0250421	FALSE	NA	NA	NA	NA
chr3	49511136	49521365	DAG1	0.22992	FALSE	NA	NA	NA	NA
chr3	49521444	49522042	DAG1	0.0183081	FALSE	NA	NA	NA	NA
chr3	49522473	49525471	DAG1	0.0258207	FALSE	NA	NA	NA	NA
chr3	49530185	49531031	DAG1	0.00462963	FALSE	NA	NA	NA	NA
chr3	49533197	49538441	DAG1	0.100235	FALSE	NA	NA	NA	NA
chr3	49538767	49541175	DAG1	0.120875	FALSE	NA	NA	NA	NA
chr3	49552916	49555856	BSN-DT,BSN	0.184259	FALSE	NA	NA	NA	mesoderm-derived structure
chr3	49570118	49570441	BSN	0.0133929	FALSE	NA	NA	NA	NA
chr3	49602129	49604333	BSN	0.027857	FALSE	NA	NA	NA	NA
chr3	49609226	49610490	BSN	0.00833333	FALSE	NA	NA	NA	NA
chr3	49610832	49611354	BSN	0.00625	FALSE	NA	NA	NA	NA
chr3	49615486	49617141	BSN	0.0165179	FALSE	NA	NA	NA	NA
chr3	49636402	49639184	BSN	0.0119318	FALSE	NA	NA	NA	NA
chr3	49644933	49650178	BSN	0.0511228	FALSE	NA	NA	NA	NA
chr3	49653903	49658373	BSN	0.00625	FALSE	NA	NA	NA	NA
chr3	49662977	49677750	BSN,APEH	0.324381	FALSE	NA	NA	NA	NA
chr3	49681827	49682986	APEH	0.00752315	FALSE	NA	NA	NA	NA
chr3	49688289	49689389	MST1	0.0237278	FALSE	NA	NA	NA	NA
chr3	49689781	49692387	RNF123	0.100495	FALSE	NA	NA	NA	NA
chr3	49696911	49697765	RNF123	0.0154762	FALSE	NA	NA	NA	NA
chr3	49699127	49699420	RNF123	0.00297619	FALSE	NA	NA	NA	NA
chr3	49710485	49715376	RNF123	0.0235537	FALSE	NA	NA	NA	NA
chr3	49716595	49723979	GMPPB,RNF123,AMIGO3	0.375708	FALSE	NA	NA	NA	NA
chr3	49724067	49728919	IP6K1	0.215644	FALSE	NA	NA	NA	NA
chr3	49733891	49734126	IP6K1	0.00353774	FALSE	NA	NA	NA	NA
chr3	49754143	49754502	IP6K1	0.0140046	FALSE	NA	NA	NA	NA
chr3	49754578	49754804	IP6K1	0.0183053	FALSE	NA	NA	NA	NA
chr3	49755350	49756483	IP6K1	0.0181713	FALSE	NA	NA	NA	NA
chr3	49775072	49776266	IP6K1,AC139451.1	0.0291667	FALSE	NA	NA	NA	NA
chr3	49779631	49782209	IP6K1	0.0541188	FALSE	NA	NA	NA	NA
chr3	49782960	49786271	IP6K1	0.0986486	FALSE	NA	NA	NA	NA
chr3	49786708	49788063	IP6K1	0.113823	FALSE	NA	NA	NA	NA
chr3	49798863	49800299	CDHR4	0.0116287	FALSE	NA	NA	NA	NA
chr3	49802386	49815270	UBA7,INKA1,MIR5193	0.500555	FALSE	NA	NA	NA	NA
chr3	49830478	49832326	TRAIP	0	FALSE	NA	NA	NA	NA
chr3	49838967	49842149	TRAIP	0.0646734	FALSE	NA	NA	NA	NA
chr3	49854939	49856606	TRAIP	0.13912	FALSE	NA	NA	NA	NA
chr3	49856648	49857333	TRAIP	0.00913221	FALSE	NA	NA	NA	NA
chr3	49866989	49874759	CAMKV,ACTBP13	0.205665	FALSE	NA	NA	NA	NA
chr3	49880066	49883046	ACTBP13	0.0660871	FALSE	NA	NA	NA	NA
chr3	49898126	49908447	MST1R,AC105935.1,AC105935.2,MON1A	0.208853	FALSE	NA	NA	NA	NA
chr3	49917567	49919476	MON1A	0.00839885	FALSE	NA	NA	NA	NA
chr3	49927762	49931839	MON1A	0.11344	FALSE	NA	NA	NA	NA
chr3	49936435	49938244	RBM6	0.00846922	FALSE	NA	NA	NA	NA
chr3	49939480	49943801	RBM6	0.132224	FALSE	NA	NA	NA	NA
chr3	49945854	49951567	RBM6	0.0374256	FALSE	NA	NA	NA	NA
chr3	49965813	49968136	RBM6	0.0528853	FALSE	NA	NA	NA	NA
chr3	49981050	49982184	RBM6	0.0260417	FALSE	NA	NA	NA	NA
chr3	49998330	49999009	RBM6	0.0115741	FALSE	NA	NA	NA	NA
chr3	50027770	50029139	RBM6	0.024283	FALSE	NA	NA	NA	NA
chr3	50049835	50050916	RBM6	0.00260417	FALSE	NA	NA	NA	NA
chr3	50076894	50079688	RBM6	0.0117925	FALSE	NA	NA	NA	NA
chr3	50081378	50083731	RBM6	0.0577591	FALSE	NA	NA	NA	NA
chr3	50088377	50088658	RBM6	0.00251671	FALSE	NA	NA	NA	NA
chr3	50089432	50092494	RBM6,RBM5	0.16974	FALSE	NA	NA	NA	NA
chr3	50121738	50127754	SEMA3F-AS1	0.155626	FALSE	NA	NA	NA	NA
chr3	50135768	50140730	SEMA3F-AS1	0.12977	FALSE	stem cell derived cell line	0.519048	NA	NA
chr3	50146349	50146754	SEMA3F-AS1	0.00648148	FALSE	NA	NA	NA	NA
chr3	50147057	50148254	SEMA3F-AS1	0.00648148	FALSE	NA	NA	NA	NA
chr3	50149792	50152658	SEMA3F-AS1	0.0804907	FALSE	NA	NA	NA	NA
chr3	50153508	50174945	SEMA3F,SEMA3F-AS1,MIR566	0.497181	FALSE	NA	NA	NA	NA
chr3	50181407	50186505	SEMA3F	0.0803451	FALSE	NA	NA	NA	NA
chr3	50190721	50199564	GNAT1	0.137586	FALSE	NA	NA	NA	NA
chr3	50200681	50222807	SLC38A3	0.273634	FALSE	NA	NA	NA	NA
chr3	50225507	50277233	GNAI2,SEMA3B,U73166.1,SEMA3B-AS1,U73169.1,MIR6872,MIR5787	0.798924	FALSE	NA	NA	NA	NA
chr3	50277635	50280482	LSMEM2	0.0830898	FALSE	brain	0.5	NA	NA
chr3	50290148	50294128	IFRD2,HYAL3	0.243373	FALSE	NA	NA	NA	NA
chr3	50294720	50304164	HYAL3,HYAL1,NAA80	0.437218	FALSE	NA	NA	NA	NA
chr3	50313910	50329559	TUSC2,HYAL2	0.612601	FALSE	NA	NA	NA	NA
chr3	50332086	50360289	Z84492.1,RASSF1,CYB561D2,ZMYND10,TMEM115,ZMYND10-AS1,NPRL2,RASSF1-AS1	0.695714	FALSE	NA	NA	NA	NA
chr3	50364044	50368115	CACNA2D2,Z84492.1,CYB561D2	0.166272	FALSE	NA	NA	NA	NA
chr3	50371687	50373971	CACNA2D2	0.0237625	FALSE	NA	NA	NA	NA
chr3	50374503	50375398	CACNA2D2	0.00892857	FALSE	NA	NA	NA	NA
chr3	50384975	50386046	CACNA2D2	0.00529101	FALSE	NA	NA	NA	NA
chr3	50386087	50386787	CACNA2D2	0.00297619	FALSE	NA	NA	NA	NA
chr3	50387109	50393688	CACNA2D2	0.0978314	FALSE	NA	NA	NA	NA
chr3	50394416	50396512	CACNA2D2	0.0319248	FALSE	NA	NA	NA	NA
chr3	50415040	50418571	CACNA2D2	0.00109649	FALSE	NA	NA	NA	NA
chr3	50422931	50424083	CACNA2D2	0.015625	FALSE	NA	NA	NA	NA
chr3	50426435	50433224	CACNA2D2	0.0138067	FALSE	NA	NA	NA	NA
chr3	50433270	50437429	CACNA2D2	0.00480368	FALSE	NA	NA	NA	NA
chr3	50441916	50452079	CACNA2D2	0.137584	FALSE	NA	NA	NA	NA
chr3	50454055	50455415	CACNA2D2	0.017925	FALSE	NA	NA	NA	NA
chr3	50471427	50475406	CACNA2D2	0.00972266	FALSE	NA	NA	NA	NA
chr3	50480342	50484275	CACNA2D2	0.0419016	FALSE	NA	NA	NA	NA
chr3	50489746	50494630	CACNA2D2	0.00446429	FALSE	NA	NA	NA	NA
chr3	50495007	50495952	CACNA2D2	0.03125	FALSE	stem cell derived cell line	0.5	NA	NA
chr3	50495998	50498299	CACNA2D2	0.0357143	FALSE	stem cell derived cell line	0.571429	NA	NA
chr3	50501820	50504515	CACNA2D2	0.171592	FALSE	NA	NA	NA	NA
chr3	50514274	50518091	CACNA2D2	0.114373	FALSE	stem cell derived cell line	0.5	NA	NA
chr3	50520793	50522308	CACNA2D2	0.0357143	FALSE	stem cell derived cell line	0.571429	NA	NA
chr3	50523245	50526346	CACNA2D2	0.0318723	FALSE	NA	NA	NA	NA
chr3	50538953	50540700	C3orf18	0.0157077	FALSE	NA	NA	NA	NA
chr3	50544557	50545330	C3orf18	0.000730994	FALSE	NA	NA	NA	NA
chr3	50545706	50546261	C3orf18	0.0137584	FALSE	NA	NA	NA	NA
chr3	50562426	50564221	C3orf18	0.0107887	FALSE	NA	NA	NA	NA
chr3	50566184	50596714	HEMK1,C3orf18	0.55333	FALSE	NA	NA	NA	NA
chr3	50597902	50617091	MAPKAPK3,CISH,AC096920.1	0.657923	FALSE	NA	NA	NA	NA
chr3	50617145	50641131	MAPKAPK3	0.463172	FALSE	NA	NA	NA	NA
chr3	50647210	50650793	MAPKAPK3	0.074784	FALSE	NA	NA	NA	NA
chr3	50651255	50656586	MAPKAPK3	0.0952957	FALSE	NA	NA	NA	NA
chr3	50661814	50669016	LINC02019	0.0527966	FALSE	NA	NA	NA	NA
chr3	50672122	50674043	LINC02019	0.0233293	FALSE	NA	NA	NA	NA
chr3	50674198	50676239	DOCK3,MIR4787	0.101108	FALSE	NA	NA	NA	NA
chr3	50677346	50677706	DOCK3	0.00446429	FALSE	NA	NA	NA	NA
chr3	50737272	50739930	DOCK3	0.0455357	FALSE	NA	NA	NA	NA
chr3	50787173	50787546	DOCK3,ZNF652P1	0.0208333	FALSE	NA	NA	NA	NA
chr3	50787799	50788981	DOCK3,ZNF652P1	0.0260417	FALSE	NA	NA	NA	NA
chr3	50805388	50807139	DOCK3	0.0418019	FALSE	NA	NA	NA	NA
chr3	50816669	50817769	DOCK3	0.0186012	FALSE	NA	NA	NA	NA
chr3	50891274	50891928	DOCK3	0.0165179	FALSE	NA	NA	NA	NA
chr3	50961075	50961319	DOCK3	0	FALSE	NA	NA	NA	NA
chr3	50971282	50972670	DOCK3	0.0132493	FALSE	NA	NA	NA	NA
chr3	51000837	51004436	DOCK3	0.0397727	FALSE	hepatocyte	0.636364	NA	NA
chr3	51023309	51028288	DOCK3	0.0469968	FALSE	T cell	0.548246	NA	NA
chr3	51056221	51058772	DOCK3	0.0322759	FALSE	NA	NA	NA	NA
chr3	51078114	51079009	DOCK3	0	FALSE	NA	NA	NA	NA
chr3	51139014	51140449	DOCK3	0.0243056	FALSE	NA	NA	NA	NA
chr3	51242182	51245308	DOCK3	0.0375312	FALSE	NA	NA	NA	NA
chr3	51257337	51258054	DOCK3	0.00707547	FALSE	NA	NA	NA	NA
chr3	51258157	51260610	DOCK3	0.00589623	FALSE	NA	NA	NA	NA
chr3	51268565	51269099	DOCK3	0.00182749	FALSE	NA	NA	NA	NA
chr3	51269223	51276826	DOCK3	0.0553484	FALSE	NA	NA	NA	NA
chr3	51279341	51280820	DOCK3	0.0140046	FALSE	NA	NA	NA	NA
chr3	51282771	51284224	DOCK3	0.00925926	FALSE	NA	NA	NA	NA
chr3	51294849	51298662	DOCK3	0.00892857	FALSE	NA	NA	NA	NA
chr3	51338576	51342239	DOCK3	0.083162	FALSE	NA	NA	NA	NA
chr3	51344588	51345618	DOCK3	0.0130208	FALSE	NA	NA	NA	NA
chr3	51376561	51384800	DOCK3	0.034318	FALSE	NA	NA	NA	NA
chr3	51385332	51397761	RBM15B,MANF,DCAF1	0.476357	FALSE	NA	NA	NA	NA
chr3	51399163	51404845	DCAF1	0.0606988	FALSE	NA	NA	NA	NA
chr3	51476725	51478981	DCAF1	0.015625	FALSE	NA	NA	NA	NA
chr3	51498360	51499209	DCAF1	0.0112609	FALSE	NA	NA	NA	NA
chr3	51500376	51501066	DCAF1	0.00476713	FALSE	NA	NA	NA	NA
chr3	51521337	51522317	RAD54L2	0.00535714	FALSE	NA	NA	NA	NA
chr3	51537445	51538628	RAD54L2	0.068966	FALSE	NA	NA	NA	NA
chr3	51539000	51541296	RAD54L2	0.0671054	FALSE	NA	NA	NA	NA
chr3	51544193	51544419	RAD54L2	0.0222538	FALSE	NA	NA	NA	NA
chr3	51549526	51549984	RAD54L2	0.0113636	FALSE	NA	NA	NA	NA
chr3	51559307	51559543	RAD54L2	0.0130208	FALSE	NA	NA	NA	NA
chr3	51559960	51560226	RAD54L2	0.0107887	FALSE	NA	NA	NA	NA
chr3	51563111	51564282	RAD54L2	0	FALSE	NA	NA	NA	NA
chr3	51566060	51570133	RAD54L2	0.0450149	FALSE	NA	NA	NA	NA
chr3	51584823	51586781	RAD54L2	0.0155093	FALSE	NA	NA	NA	NA
chr3	51588328	51590278	RAD54L2	0.00818452	FALSE	NA	NA	NA	NA
chr3	51615052	51625290	RAD54L2	0.171095	FALSE	NA	NA	NA	NA
chr3	51636437	51638759	RAD54L2	0.0433502	FALSE	NA	NA	NA	NA
chr3	51655593	51658863	RAD54L2	0.0466665	FALSE	NA	NA	NA	NA
chr3	51667037	51692463	TEX264,RAD54L2	0.538282	FALSE	NA	NA	NA	NA
chr3	51692581	51693105	TEX264	0.00407268	FALSE	NA	NA	NA	NA
chr3	51702495	51704826	TEX264	0.0377304	FALSE	stem cell derived cell line	0.539171	NA	NA
chr3	51706176	51708017	GRM2	0.0418103	FALSE	NA	NA	NA	NA
chr3	51719656	51722429	GRM2	0.0226608	FALSE	NA	NA	NA	NA
chr3	51738030	51741100	GRM2	0.0171561	FALSE	NA	NA	NA	NA
chr3	51753594	51754066	IQCF6	0.0110432	FALSE	NA	NA	NA	NA
chr3	51794558	51795231	AC097636.1	0.0223214	FALSE	NA	NA	NA	NA
chr3	51796428	51797629	AC097636.1	0.00892857	FALSE	NA	NA	NA	NA
chr3	51939809	51944098	RRP9,PARP3	0.288476	FALSE	NA	NA	NA	NA
chr3	51952966	51958282	GPR62,AC115284.2,PCBP4	0.185579	FALSE	NA	NA	NA	NA
chr3	51958328	51958529	PCBP4	0.0119318	FALSE	NA	NA	NA	NA
chr3	51958587	51960595	PCBP4	0.0181818	FALSE	NA	NA	NA	NA
chr3	51960631	51978291	PCBP4,AC115284.1,ABHD14B,ABHD14A,ABHD14A-ACY1	0.60305	FALSE	NA	NA	NA	NA
chr3	51980599	51987869	ABHD14A-ACY1,ACY1,ABHD14B,ABHD14A	0.299457	FALSE	NA	NA	NA	NA
chr3	51989115	51989923	ACY1,ABHD14A-ACY1	0.0183036	FALSE	NA	NA	NA	NA
chr3	51991992	51995912	RPL29	0.244727	FALSE	NA	NA	NA	NA
chr3	51998006	51998479	RPL29	0.00446429	FALSE	NA	NA	NA	NA
chr3	52001324	52003618	RPL29	0.0393379	FALSE	NA	NA	NA	NA
chr3	52003661	52008218	RPL29	0.263653	FALSE	NA	NA	NA	NA
chr3	52012077	52015952	RPL29	0.0276042	FALSE	NA	NA	NA	NA
chr3	52018456	52026772	AC115284.3	0.124792	FALSE	NA	NA	NA	NA
chr3	52028098	52034475	AC115284.3	0.104285	FALSE	NA	NA	NA	NA
chr3	52035496	52042320	AC115284.3	0.084865	FALSE	brain	0.757143	NA	NA
chr3	52043336	52066717	DUSP7,AC115284.3	0.556742	FALSE	NA	NA	NA	NA
chr3	52067013	52073315	POC1A	0.26483	FALSE	NA	NA	NA	NA
chr3	52073443	52074334	POC1A	0.00958612	FALSE	NA	NA	NA	NA
chr3	52076716	52078373	POC1A	0.0370692	FALSE	NA	NA	NA	NA
chr3	52084375	52094573	POC1A	0.261389	FALSE	NA	NA	NA	NA
chr3	52098257	52098615	POC1A	0.00700845	FALSE	NA	NA	NA	NA
chr3	52098689	52099488	POC1A	0.0111751	FALSE	NA	NA	NA	NA
chr3	52102465	52105874	POC1A	0.0268939	FALSE	NA	NA	NA	NA
chr3	52106332	52111423	POC1A	0.104245	FALSE	NA	NA	NA	NA
chr3	52116718	52124641	POC1A	0.237091	FALSE	NA	NA	NA	NA
chr3	52128021	52128845	POC1A	0.0176411	FALSE	NA	NA	NA	NA
chr3	52130239	52132833	POC1A	0.0374696	FALSE	macrophage	0.561777	NA	NA
chr3	52136126	52137725	POC1A	0.0163194	FALSE	NA	NA	NA	NA
chr3	52139464	52140958	POC1A	0.025	FALSE	NA	NA	NA	NA
chr3	52143771	52144746	POC1A	0.0446768	FALSE	NA	NA	NA	NA
chr3	52152682	52154682	POC1A	0.281039	FALSE	NA	NA	NA	NA
chr3	52154793	52155582	POC1A	0.01528	FALSE	NA	NA	NA	NA
chr3	52170623	52173540	POC1A	0.0462061	FALSE	NA	NA	NA	NA
chr3	52174411	52180263	ALDOAP1	0.0838716	FALSE	NA	NA	NA	NA
chr3	52180514	52192158	ALDOAP1	0.280981	FALSE	NA	NA	NA	NA
chr3	52192447	52193825	ALDOAP1	0.0372633	FALSE	NA	NA	NA	NA
chr3	52193955	52206938	ALAS1,ALDOAP1	0.475087	FALSE	NA	NA	NA	NA
chr3	52207226	52228908	AC097637.1,ALAS1,TLR9,AC097637.2,TWF2	0.534674	FALSE	NA	NA	NA	NA
chr3	52230033	52242822	TWF2,AC006252.1,AC097637.1	0.497103	FALSE	NA	NA	NA	NA
chr3	52242859	52266363	WDR82,PPM1M	0.37446	FALSE	NA	NA	NA	NA
chr3	52266457	52278340	WDR82,MIRLET7G	0.373705	FALSE	NA	NA	NA	NA
chr3	52278891	52287570	WDR82,GLYCTK	0.197455	FALSE	NA	NA	NA	NA
chr3	52288195	52301600	GLYCTK-AS1,GLYCTK,MIR135A1	0.271852	FALSE	NA	NA	NA	NA
chr3	52302747	52303658	GLYCTK-AS1	0.00437462	FALSE	NA	NA	NA	NA
chr3	52304153	52318878	DNAH1	0.242034	FALSE	NA	NA	NA	NA
chr3	52322869	52325455	DNAH1	0.0479573	FALSE	NA	NA	NA	NA
chr3	52326216	52328848	DNAH1	0.0542614	FALSE	hepatocyte	0.768182	NA	NA
chr3	52339366	52342967	DNAH1	0.0638692	FALSE	NA	NA	NA	NA
chr3	52345423	52348068	DNAH1	0.0301339	FALSE	NA	NA	NA	NA
chr3	52350644	52350971	DNAH1	0.00520833	FALSE	NA	NA	NA	NA
chr3	52351045	52352049	DNAH1	0	FALSE	NA	NA	NA	NA
chr3	52367067	52367469	DNAH1	0.015625	FALSE	NA	NA	NA	NA
chr3	52367795	52369904	DNAH1	0.0434321	FALSE	NA	NA	NA	NA
chr3	52371875	52374643	DNAH1,AC092045.1	0.0480116	FALSE	NA	NA	NA	NA
chr3	52403671	52410078	BAP1	0.253083	FALSE	NA	NA	NA	NA
chr3	52410475	52414628	PHF7	0.241389	FALSE	NA	NA	NA	NA
chr3	52428585	52438436	SEMA3G	0.194532	FALSE	NA	NA	NA	NA
chr3	52442956	52446489	SEMA3G	0.0366523	FALSE	NA	NA	B lymphocyte cancer	NA
chr3	52446541	52447140	SEMA3G	0.0103501	FALSE	NA	NA	NA	NA
chr3	52449725	52459312	NISCH,TNNC1	0.258289	FALSE	NA	NA	NA	NA
chr3	52468145	52469217	NISCH	0.0196429	FALSE	NA	NA	NA	NA
chr3	52469466	52474331	NISCH	0.10271	FALSE	NA	NA	NA	NA
chr3	52474577	52486942	NISCH	0.180533	FALSE	NA	NA	NA	NA
chr3	52488222	52502557	STAB1,NISCH	0.222041	FALSE	NA	NA	NA	NA
chr3	52518216	52518849	STAB1	0.0187771	FALSE	NA	NA	NA	NA
chr3	52524035	52527800	NT5DC2,STAB1	0.0673243	FALSE	NA	NA	NA	NA
chr3	52528765	52541503	SMIM4,NT5DC2	0.345129	FALSE	NA	NA	NA	NA
chr3	52554227	52558753	SMIM4,PBRM1	0.0565273	FALSE	NA	NA	NA	NA
chr3	52595968	52597110	PBRM1	0.03125	FALSE	brain	0.5	NA	NA
chr3	52605729	52609528	PBRM1	0.0616898	FALSE	NA	NA	NA	NA
chr3	52619937	52621195	PBRM1	0.00182749	FALSE	NA	NA	NA	NA
chr3	52623358	52625302	PBRM1	0.0159905	FALSE	NA	NA	NA	NA
chr3	52649239	52649509	PBRM1	0.015997	FALSE	NA	NA	NA	NA
chr3	52668944	52672705	PBRM1	0.0807119	FALSE	NA	NA	NA	NA
chr3	52677649	52689148	PBRM1,GNL3,RF01183,RF00569	0.254751	FALSE	NA	NA	NA	NA
chr3	52703184	52709176	SPCS1,GLT8D1,NEK4	0.358874	FALSE	NA	NA	NA	NA
chr3	52710980	52713509	NEK4,SPCS1	0.0224026	FALSE	NA	NA	NA	NA
chr3	52714334	52715546	NEK4	0.00984848	FALSE	NA	NA	NA	NA
chr3	52715683	52716257	NEK4	0.00568182	FALSE	NA	NA	NA	NA
chr3	52719188	52725234	NEK4	0.0882659	FALSE	NA	NA	NA	NA
chr3	52751676	52752907	NEK4	0.0132358	FALSE	NA	NA	NA	NA
chr3	52761791	52764958	NEK4	0.0170304	FALSE	NA	NA	NA	NA
chr3	52768703	52770612	NEK4	0.0893046	FALSE	NA	NA	NA	NA
chr3	52771053	52801373	ITIH1,ITIH3	0.161828	FALSE	NA	NA	NA	NA
chr3	52804267	52807104	ITIH3	0	FALSE	NA	NA	NA	NA
chr3	52807229	52829535	ITIH4,AC006254.1,ITIH3,ITIH4-AS1	0.0453531	FALSE	NA	NA	NA	NA
chr3	52829622	52850139	TMEM110-MUSTN1,STIMATE,AC006254.1,MUSTN1,ITIH4,AC099667.1,MIR8064	0.325088	FALSE	NA	NA	NA	NA
chr3	52866862	52868145	TMEM110-MUSTN1,STIMATE	0.0113636	FALSE	NA	NA	NA	NA
chr3	52868975	52877861	TMEM110-MUSTN1,STIMATE	0.030748	FALSE	NA	NA	NA	NA
chr3	52886156	52886467	TMEM110-MUSTN1,STIMATE	0.0109728	FALSE	NA	NA	NA	NA
chr3	52889272	52898380	STIMATE,TMEM110-MUSTN1	0.371323	FALSE	NA	NA	NA	NA
chr3	52911658	52911893	SFMBT1	0.0104167	FALSE	NA	NA	NA	NA
chr3	52914101	52916332	SFMBT1	0.0250685	FALSE	NA	NA	NA	NA
chr3	52919193	52926591	SFMBT1	0.0518129	FALSE	NA	NA	NA	NA
chr3	52930104	52932278	SFMBT1	0.0217532	FALSE	NA	NA	NA	NA
chr3	52956103	52958692	SFMBT1	0.0117725	FALSE	NA	NA	NA	NA
chr3	52971534	52972370	SFMBT1,AC096887.1	0.0199718	FALSE	NA	NA	NA	NA
chr3	52973537	52974024	SFMBT1,AC096887.1	0.00664576	FALSE	NA	NA	NA	NA
chr3	52981221	52986851	SFMBT1,AC096887.1	0.125289	FALSE	NA	NA	NA	NA
chr3	53004697	53004992	SFMBT1,AC096887.1	0	FALSE	NA	NA	NA	NA
chr3	53005074	53007177	SFMBT1,AC096887.1	0.00328947	FALSE	NA	NA	NA	NA
chr3	53008628	53008884	SFMBT1,AC096887.1	0	FALSE	NA	NA	NA	NA
chr3	53009207	53012045	SFMBT1,AC096887.1	0.0220812	FALSE	NA	NA	NA	NA
chr3	53016433	53020675	SFMBT1,AC096887.1	0.0691259	FALSE	NA	NA	NA	NA
chr3	53021619	53021832	SFMBT1,AC096887.1	0.000365497	FALSE	NA	NA	NA	NA
chr3	53022480	53024734	SFMBT1,AC096887.1	0.0294834	FALSE	NA	NA	NA	NA
chr3	53025216	53028260	SFMBT1,AC096887.1	0.00109649	FALSE	NA	NA	NA	NA
chr3	53029200	53033417	SFMBT1,AC096887.1	0.0800343	FALSE	NA	NA	NA	NA
chr3	53034331	53044997	SFMBT1,AC096887.1	0.100273	FALSE	NA	NA	NA	NA
chr3	53046041	53047226	AC096887.1,AC096887.2,SFMBT1	0.0207524	FALSE	NA	NA	NA	NA
chr3	53071381	53074340	AC096887.1	0.142794	FALSE	NA	NA	NA	NA
chr3	53083406	53085878	AC096887.1	0.0743131	FALSE	NA	NA	NA	NA
chr3	53089079	53095292	AC096887.1,RFT1	0.0603125	FALSE	NA	NA	NA	NA
chr3	53100379	53106303	RFT1	0.0962749	FALSE	NA	NA	NA	NA
chr3	53107583	53111078	RFT1	0.0448496	FALSE	NA	NA	NA	NA
chr3	53111543	53117004	RFT1	0.127503	FALSE	neutrophil	0.572222	NA	NA
chr3	53120060	53183380	PRKCD,RFT1	0.64265	FALSE	NA	NA	NA	NA
chr3	53188147	53197907	PRKCD	0.259	FALSE	NA	NA	NA	NA
chr3	53211297	53214129	TKT	0.0414214	FALSE	NA	NA	NA	NA
chr3	53217142	53219223	TKT	0.0283041	FALSE	NA	NA	NA	NA
chr3	53224948	53225223	TKT	0.00664683	FALSE	NA	NA	NA	NA
chr3	53227658	53263650	TKT	0.70007	FALSE	NA	NA	NA	NA
chr3	53264318	53265528	TKT	0.0233796	FALSE	NA	NA	NA	NA
chr3	53266072	53266659	TKT	0.0113636	FALSE	NA	NA	NA	NA
chr3	53267281	53274119	DCP1A	0.213132	FALSE	NA	NA	NA	NA
chr3	53274271	53275839	DCP1A	0.0224669	FALSE	NA	NA	NA	NA
chr3	53285691	53288642	DCP1A	0.0440476	FALSE	NA	NA	NA	NA
chr3	53303815	53304657	DCP1A	0	FALSE	NA	NA	NA	NA
chr3	53318446	53319381	DCP1A	0.0189732	FALSE	NA	NA	NA	NA
chr3	53320116	53322239	DCP1A	0.0260417	FALSE	NA	NA	NA	NA
chr3	53323141	53326075	DCP1A	0.0396899	FALSE	NA	NA	NA	NA
chr3	53338901	53340268	DCP1A,CACNA1D	0.0208333	FALSE	NA	NA	NA	NA
chr3	53342188	53343500	DCP1A,CACNA1D	0.0328047	FALSE	NA	NA	NA	NA
chr3	53344037	53347181	DCP1A,CACNA1D	0.0468169	FALSE	NA	NA	NA	NA
chr3	53350056	53351723	CACNA1D	0	FALSE	NA	NA	NA	NA
chr3	53354319	53359010	CACNA1D	0.0342536	FALSE	NA	NA	NA	NA
chr3	53427729	53431607	CACNA1D	0.0160714	FALSE	NA	NA	NA	NA
chr3	53457535	53457874	CACNA1D	0	FALSE	NA	NA	NA	NA
chr3	53477475	53480863	CACNA1D	0.0912436	FALSE	hepatocyte	0.502392	NA	NA
chr3	53486188	53486650	CACNA1D	0.00462963	FALSE	NA	NA	NA	NA
chr3	53489385	53490540	CACNA1D	0.0173246	FALSE	NA	NA	NA	NA
chr3	53493367	53496831	CACNA1D	0.152977	FALSE	NA	NA	NA	NA
chr3	53517278	53520655	CACNA1D	0.0641371	FALSE	NA	NA	NA	NA
chr3	53522250	53526911	CACNA1D	0.0685356	FALSE	NA	NA	NA	NA
chr3	53531842	53532494	CACNA1D	0.0116981	FALSE	NA	NA	NA	NA
chr3	53534391	53537129	CACNA1D	0.0215278	FALSE	NA	NA	NA	NA
chr3	53554192	53556241	CACNA1D	0.0107143	FALSE	NA	NA	NA	NA
chr3	53576910	53579092	CACNA1D	0.00776515	FALSE	NA	NA	NA	NA
chr3	53582592	53583328	CACNA1D	0.00462963	FALSE	NA	NA	NA	NA
chr3	53612162	53618615	CACNA1D	0.0479675	FALSE	NA	NA	NA	NA
chr3	53622600	53627565	CACNA1D	0.0444061	FALSE	NA	NA	NA	NA
chr3	53627872	53630424	CACNA1D	0.0428767	FALSE	NA	NA	NA	NA
chr3	53645693	53646866	CACNA1D	0.00925926	FALSE	NA	NA	NA	NA
chr3	53649806	53650716	CACNA1D	0	FALSE	NA	NA	NA	NA
chr3	53688464	53689602	CACNA1D	0.0284091	FALSE	NA	NA	NA	NA
chr3	53692347	53711354	CACNA1D	0.0818603	FALSE	neutrophil	0.727273	NA	neutrophil
chr3	53730355	53730752	CACNA1D	0.0142384	FALSE	NA	NA	NA	NA
chr3	53744071	53744949	CACNA1D	0.00201613	FALSE	NA	NA	NA	NA
chr3	53746290	53751754	CACNA1D	0.153519	FALSE	NA	NA	NA	NA
chr3	53752613	53755312	CACNA1D	0.0263229	FALSE	NA	NA	NA	NA
chr3	53768687	53769506	CACNA1D	0.00178571	FALSE	NA	NA	NA	NA
chr3	53771788	53778462	CACNA1D	0.0881336	FALSE	NA	NA	NA	NA
chr3	53803719	53808189	CACNA1D	0.067101	FALSE	NA	NA	NA	NA
chr3	53819762	53820543	CHDH	0.01875	FALSE	NA	NA	NA	NA
chr3	53820922	53821544	CHDH	0.0125	FALSE	NA	NA	NA	NA
chr3	53827763	53836766	CHDH	0.0486515	FALSE	NA	NA	NA	NA
chr3	53838266	53838578	CHDH	0	FALSE	NA	NA	NA	NA
chr3	53840543	53847373	CHDH,IL17RB	0.19478	FALSE	NA	NA	NA	NA
chr3	53862225	53866441	IL17RB	0.0125	FALSE	NA	NA	NA	NA
chr3	53879638	53881772	ACTR8	0.191911	FALSE	NA	NA	NA	NA
chr3	53886530	53891429	SELENOK	0.0609026	FALSE	NA	NA	NA	NA
chr3	53892316	53892813	SELENOK	0.0233657	FALSE	NA	NA	NA	NA
chr3	53899191	53902367	SELENOK	0.0345395	FALSE	NA	NA	NA	NA
chr3	53995753	53997388	CABYRP1	0.0227273	FALSE	NA	NA	NA	NA
chr3	54120052	54124151	CACNA2D3	0.188761	FALSE	NA	NA	NA	NA
chr3	54210788	54211647	CACNA2D3	0.00462963	FALSE	NA	NA	NA	NA
chr3	54238182	54240555	CACNA2D3	0.0115741	FALSE	NA	NA	NA	NA
chr3	54261381	54262022	CACNA2D3	0.0104167	FALSE	NA	NA	NA	NA
chr3	54303909	54305745	CACNA2D3	0	FALSE	NA	NA	NA	NA
chr3	54320502	54323562	CACNA2D3	0.0618677	FALSE	NA	NA	NA	NA
chr3	54352638	54361516	CACNA2D3	0.11937	FALSE	NA	NA	NA	NA
chr3	54443965	54445331	CACNA2D3	0.0206229	FALSE	NA	NA	NA	NA
chr3	54543386	54544556	CACNA2D3	0.015625	FALSE	NA	NA	NA	NA
chr3	54599189	54600875	CACNA2D3	0.0341766	FALSE	NA	NA	NA	NA
chr3	54640132	54644179	CACNA2D3	0.0638228	FALSE	NA	NA	NA	NA
chr3	54669927	54671032	CACNA2D3	0.0275611	FALSE	NA	NA	NA	NA
chr3	54671194	54672052	CACNA2D3	0.0326132	FALSE	NA	NA	NA	NA
chr3	54698266	54698684	CACNA2D3	0.0178571	FALSE	NA	NA	NA	NA
chr3	54711729	54711957	CACNA2D3	0.0131579	FALSE	NA	NA	NA	NA
chr3	54712191	54712780	CACNA2D3	0.0157621	FALSE	NA	NA	NA	NA
chr3	54820760	54822768	CACNA2D3	0.0673694	FALSE	thyroid gland	0.601852	brain cancer	NA
chr3	54855761	54858821	CACNA2D3	0.0315581	FALSE	NA	NA	NA	NA
chr3	54859267	54861950	CACNA2D3	0.0160985	FALSE	NA	NA	NA	NA
chr3	54863136	54865232	CACNA2D3	0.0112622	FALSE	NA	NA	NA	NA
chr3	54869581	54870546	CACNA2D3	0.0227273	FALSE	NA	NA	NA	NA
chr3	54870605	54879997	CACNA2D3,CACNA2D3-AS1	0.0744123	FALSE	NA	NA	NA	NA
chr3	54881229	54883386	CACNA2D3,CACNA2D3-AS1	0.0469539	FALSE	NA	NA	NA	NA
chr3	54888094	54896818	CACNA2D3,CACNA2D3-AS1	0.144926	FALSE	NA	NA	NA	NA
chr3	54898220	54903030	CACNA2D3,CACNA2D3-AS1	0.0874128	FALSE	extraembryonic cell	0.518182	NA	NA
chr3	54905137	54906937	CACNA2D3	0.029444	FALSE	NA	NA	NA	NA
chr3	54907009	54907408	CACNA2D3	0.0264678	FALSE	NA	NA	NA	NA
chr3	54931073	54933064	CACNA2D3,LRTM1	0.021875	FALSE	NA	NA	NA	NA
chr3	54944638	54946296	CACNA2D3,LRTM1	0.0227273	FALSE	NA	NA	NA	NA
chr3	54948950	54957148	CACNA2D3,LRTM1	0.0938139	FALSE	extraembryonic cell	0.694805	NA	NA
chr3	54962563	54970419	CACNA2D3,LRTM1	0.0688658	FALSE	NA	NA	NA	NA
chr3	54971149	54971585	CACNA2D3	0.013612	FALSE	NA	NA	NA	NA
chr3	54978819	54990848	CACNA2D3	0.189187	FALSE	NA	NA	NA	NA
chr3	54998938	55002142	CACNA2D3	0.042546	FALSE	NA	NA	NA	NA
chr3	55160829	55169652	AC092059.1	0.0365649	FALSE	NA	NA	NA	NA
chr3	55170179	55171388	AC092059.1	0.00520833	FALSE	NA	NA	NA	NA
chr3	55188848	55189876	LINC02017	0.0108902	FALSE	NA	NA	NA	NA
chr3	55201837	55202416	LINC02017	0.0130208	FALSE	NA	NA	NA	NA
chr3	55333036	55333482	AC121764.2	0.0104167	FALSE	NA	NA	NA	NA
chr3	55403165	55403683	AC121764.3	0.0103114	FALSE	NA	NA	NA	NA
chr3	55446193	55447538	WNT5A	0.0188397	FALSE	NA	NA	NA	NA
chr3	55448706	55450037	WNT5A	0.0135234	FALSE	NA	NA	NA	NA
chr3	55480845	55492178	WNT5A,WNT5A-AS1	0.181811	FALSE	NA	NA	NA	NA
chr3	55496270	55499826	AC121764.1	0.0227273	FALSE	NA	NA	NA	NA
chr3	55511606	55513523	ERC2	0.036913	FALSE	NA	NA	NA	NA
chr3	55519070	55519479	ERC2	0.00730994	FALSE	NA	NA	NA	NA
chr3	55520537	55528518	ERC2	0.12282	FALSE	NA	NA	NA	NA
chr3	55531318	55531543	ERC2	0.00446429	FALSE	NA	NA	NA	NA
chr3	55540006	55541082	ERC2	0.0223214	FALSE	NA	NA	NA	NA
chr3	55553996	55557400	ERC2	0.0301274	FALSE	NA	NA	NA	NA
chr3	55564700	55565056	ERC2	0.0190747	FALSE	NA	NA	NA	NA
chr3	55567465	55569263	ERC2	0.0280183	FALSE	NA	NA	NA	NA
chr3	55569462	55573667	ERC2	0.0714917	FALSE	NA	NA	NA	NA
chr3	55591422	55593728	ERC2	0.0254608	FALSE	NA	NA	NA	NA
chr3	55604050	55605181	ERC2	0.0171616	FALSE	NA	NA	NA	NA
chr3	55611914	55613089	ERC2,AC025572.1	0.0104198	FALSE	NA	NA	NA	NA
chr3	55613645	55628302	ERC2	0.144464	FALSE	NA	NA	NA	NA
chr3	55628995	55630794	ERC2	0.0226217	FALSE	NA	NA	NA	NA
chr3	55631001	55631688	ERC2	0.0126263	FALSE	NA	NA	NA	NA
chr3	55639320	55640830	ERC2	0.0129535	FALSE	NA	NA	NA	NA
chr3	55647409	55649076	ERC2	0.0297619	FALSE	NA	NA	NA	NA
chr3	55652990	55655446	ERC2	0.00608814	FALSE	NA	NA	NA	NA
chr3	55657742	55660172	ERC2,ERC2-IT1	0.0167616	FALSE	NA	NA	NA	NA
chr3	55676481	55677531	ERC2	0.00873016	FALSE	NA	NA	NA	NA
chr3	55685131	55693061	ERC2	0.0751488	FALSE	NA	NA	NA	NA
chr3	55720310	55731328	ERC2	0.0316964	FALSE	NA	NA	NA	NA
chr3	55755104	55755547	ERC2	0.00520833	FALSE	NA	NA	NA	NA
chr3	55759461	55760116	ERC2	0.0122024	FALSE	NA	NA	NA	NA
chr3	55789121	55789339	ERC2	0.00694444	FALSE	NA	NA	NA	NA
chr3	55789600	55792228	ERC2	0.0121528	FALSE	NA	NA	NA	NA
chr3	55816866	55820177	ERC2	0.0393519	FALSE	NA	NA	NA	NA
chr3	55859750	55864098	ERC2	0.0231481	FALSE	NA	NA	NA	NA
chr3	55870338	55871075	ERC2	0.015625	FALSE	NA	NA	NA	NA
chr3	55872611	55873223	ERC2	0.0208333	FALSE	NA	NA	NA	NA
chr3	55879125	55882542	ERC2	0.0283565	FALSE	NA	NA	NA	NA
chr3	55884391	55886715	ERC2	0.0184133	FALSE	NA	NA	NA	NA
chr3	55887686	55888871	ERC2	0.003125	FALSE	NA	NA	NA	NA
chr3	55897430	55897750	ERC2	0.00925926	FALSE	NA	NA	NA	NA
chr3	56052138	56053791	ERC2	0.03125	FALSE	stem cell derived cell line	0.5	NA	NA
chr3	56086281	56088350	ERC2	0.0104167	FALSE	NA	NA	NA	NA
chr3	56110858	56112752	ERC2	0.0256696	FALSE	NA	NA	NA	NA
chr3	56124322	56124742	ERC2	0.00892857	FALSE	NA	NA	NA	NA
chr3	56125236	56125977	ERC2	0.0141369	FALSE	NA	NA	NA	NA
chr3	56130894	56133141	ERC2	0.0174438	FALSE	NA	NA	NA	NA
chr3	56285098	56285834	ERC2	0.0190747	FALSE	NA	NA	NA	NA
chr3	56314663	56315056	ERC2	0.0115741	FALSE	NA	NA	NA	NA
chr3	56320539	56322676	ERC2	0.0268684	FALSE	NA	NA	NA	NA
chr3	56354707	56357776	ERC2	0.0227273	FALSE	NA	NA	NA	NA
chr3	56362490	56367832	ERC2	0.0450547	FALSE	NA	NA	NA	NA
chr3	56369859	56372299	ERC2	0.0317791	FALSE	NA	NA	NA	NA
chr3	56389313	56389843	ERC2	0.00297619	FALSE	NA	NA	NA	NA
chr3	56466891	56469106	ERC2	0.0614412	FALSE	NA	NA	NA	NA
chr3	56557734	56560787	CCDC66	0.0429134	FALSE	NA	NA	NA	NA
chr3	56589852	56599631	CCDC66	0.0646715	FALSE	NA	NA	NA	NA
chr3	56607021	56614032	CCDC66	0.0494187	FALSE	T cell	0.528265	NA	NA
chr3	56620261	56623289	FAM208A,CCDC66	0.0509259	FALSE	NA	NA	NA	NA
chr3	56629475	56630189	FAM208A	0.0122608	FALSE	NA	NA	NA	NA
chr3	56631802	56633375	FAM208A	0.0250421	FALSE	NA	NA	NA	NA
chr3	56633747	56635164	FAM208A	0.0193603	FALSE	NA	NA	NA	NA
chr3	56675383	56682466	FAM208A	0.0466837	FALSE	NA	NA	NA	NA
chr3	56683385	56683840	FAM208A	0.0122229	FALSE	NA	NA	NA	NA
chr3	56691092	56691461	FAM208A	0.0136785	FALSE	NA	NA	NA	NA
chr3	56692460	56697450	FAM208A	0.0885399	FALSE	T cell	0.613042	NA	NA
chr3	56704367	56705682	FAM208A	0.0124269	FALSE	NA	NA	NA	NA
chr3	56723996	56728918	ARHGEF3	0.033443	FALSE	NA	NA	NA	NA
chr3	56731657	56732915	ARHGEF3	0.0118787	FALSE	NA	NA	NA	NA
chr3	56734005	56737109	ARHGEF3	0.00328947	FALSE	NA	NA	NA	NA
chr3	56747838	56750391	ARHGEF3	0.0141239	FALSE	NA	NA	NA	NA
chr3	56750752	56763936	ARHGEF3	0.249331	FALSE	NA	NA	NA	NA
chr3	56765286	56765739	ARHGEF3	0.0037768	FALSE	NA	NA	NA	NA
chr3	56766137	56766878	ARHGEF3	0.00255848	FALSE	NA	NA	NA	NA
chr3	56768546	56770394	ARHGEF3	0.0598018	FALSE	NA	NA	NA	NA
chr3	56771424	56803028	ARHGEF3	0.525755	FALSE	NA	NA	NA	NA
chr3	56804373	56807005	ARHGEF3	0.0397201	FALSE	NA	NA	NA	NA
chr3	56809719	56820222	ARHGEF3	0.145071	FALSE	NA	NA	NA	NA
chr3	56822165	56827621	ARHGEF3	0.0529953	FALSE	NA	NA	NA	NA
chr3	56831703	56831969	ARHGEF3	0.00231481	FALSE	NA	NA	NA	NA
chr3	56832023	56834000	ARHGEF3	0.0102272	FALSE	NA	NA	NA	NA
chr3	56835477	56838880	ARHGEF3	0.0161493	FALSE	NA	NA	NA	NA
chr3	56839425	56840703	ARHGEF3	0.00268031	FALSE	NA	NA	NA	NA
chr3	56852053	56852492	ARHGEF3	0	FALSE	NA	NA	NA	NA
chr3	56855698	56856445	ARHGEF3	0.000365497	FALSE	NA	NA	NA	NA
chr3	56856836	56859342	ARHGEF3	0.0168129	FALSE	NA	NA	NA	NA
chr3	56859937	56863636	ARHGEF3	0.0689132	FALSE	NA	NA	NA	NA
chr3	56868730	56869019	ARHGEF3	0.00557383	FALSE	NA	NA	NA	NA
chr3	56869092	56869845	ARHGEF3	0.00146199	FALSE	NA	NA	NA	NA
chr3	56874407	56881612	ARHGEF3	0.0315665	FALSE	NA	NA	NA	NA
chr3	56883169	56897226	ARHGEF3	0.131309	FALSE	NA	NA	NA	NA
chr3	56899688	56899937	ARHGEF3	0.000730994	FALSE	NA	NA	NA	NA
chr3	56900165	56901377	ARHGEF3	0.000730994	FALSE	NA	NA	NA	NA
chr3	56901611	56903355	ARHGEF3	0.00311262	FALSE	NA	NA	NA	NA
chr3	56908106	56908468	ARHGEF3	0.00334169	FALSE	NA	NA	NA	NA
chr3	56910690	56911996	ARHGEF3	0.0112155	FALSE	NA	NA	NA	NA
chr3	56913870	56920880	ARHGEF3	0.19243	FALSE	NA	NA	NA	NA
chr3	56921058	56931544	ARHGEF3	0.18799	FALSE	NA	NA	NA	NA
chr3	56940284	56940516	ARHGEF3,ARHGEF3-AS1	0.003125	FALSE	NA	NA	NA	NA
chr3	56940633	56941236	ARHGEF3,ARHGEF3-AS1	0.00625	FALSE	NA	NA	NA	NA
chr3	56942218	56943583	ARHGEF3,ARHGEF3-AS1	0.00292398	FALSE	NA	NA	NA	NA
chr3	56960362	56960844	ARHGEF3,ARHGEF3-AS1	0	FALSE	NA	NA	NA	NA
chr3	56969728	56972851	ARHGEF3	0.0465733	FALSE	NA	NA	NA	NA
chr3	56976502	56978175	ARHGEF3	0.0125	FALSE	NA	NA	NA	NA
chr3	56978816	56979018	ARHGEF3	0.00806452	FALSE	NA	NA	NA	NA
chr3	56979100	56982899	ARHGEF3	0.0746082	FALSE	NA	NA	NA	NA
chr3	56983886	56986848	ARHGEF3	0.115399	FALSE	NA	NA	NA	NA
chr3	56988368	56991624	ARHGEF3	0.0623095	FALSE	NA	NA	NA	NA
chr3	56992437	56993040	ARHGEF3	0.0209031	FALSE	NA	NA	NA	NA
chr3	56995682	57001886	ARHGEF3	0.122602	FALSE	NA	NA	NA	NA
chr3	57002577	57010235	ARHGEF3	0.21157	FALSE	NA	NA	NA	NA
chr3	57014086	57019925	ARHGEF3	0.0913863	FALSE	NA	NA	NA	NA
chr3	57024675	57025342	ARHGEF3	0.0205037	FALSE	NA	NA	NA	NA
chr3	57025502	57026958	ARHGEF3	0.0289105	FALSE	NA	NA	NA	NA
chr3	57029382	57033326	ARHGEF3	0.0177301	FALSE	NA	NA	NA	NA
chr3	57045290	57050658	ARHGEF3	0.0715988	FALSE	NA	NA	NA	NA
chr3	57059139	57070334	ARHGEF3,SPATA12	0.210959	FALSE	NA	NA	NA	NA
chr3	57077559	57080005	ARHGEF3,AC097358.2	0.0572112	FALSE	NA	NA	NA	NA
chr3	57090811	57092340	IL17RD	0.0219237	FALSE	NA	NA	NA	NA
chr3	57093518	57095876	IL17RD	0.0390046	FALSE	NA	NA	NA	NA
chr3	57109697	57110598	IL17RD	0.0181878	FALSE	NA	NA	NA	NA
chr3	57111159	57111491	IL17RD	0.0160053	FALSE	NA	NA	NA	NA
chr3	57120292	57120664	IL17RD	0.0104323	FALSE	NA	NA	NA	NA
chr3	57127589	57131904	IL17RD	0.0483902	FALSE	NA	NA	NA	NA
chr3	57141695	57142662	IL17RD	0.0299272	FALSE	NA	NA	NA	NA
chr3	57149385	57154198	IL17RD	0.0681217	FALSE	NA	NA	NA	NA
chr3	57154331	57163727	IL17RD	0.125435	FALSE	stem cell derived cell line	0.522556	NA	NA
chr3	57163764	57166240	IL17RD	0.122071	FALSE	NA	NA	NA	NA
chr3	57169790	57170196	IL17RD	0.0114766	FALSE	NA	NA	NA	NA
chr3	57173059	57175934	IL17RD	0.0148454	FALSE	NA	NA	NA	NA
chr3	57225901	57227472	HESX1	0.0135398	FALSE	NA	NA	NA	NA
chr3	57228459	57231133	APPL1	0.0643206	FALSE	NA	NA	NA	NA
chr3	57233704	57234142	APPL1	0.00201613	FALSE	NA	NA	NA	NA
chr3	57234802	57235019	APPL1	0.00357143	FALSE	NA	NA	NA	NA
chr3	57235536	57235823	APPL1	0.00714286	FALSE	NA	NA	NA	NA
chr3	57251921	57253930	APPL1	0.0202546	FALSE	NA	NA	NA	NA
chr3	57270616	57272525	APPL1,ASB14	0.0260417	FALSE	NA	NA	NA	NA
chr3	57281120	57282969	ASB14	0	FALSE	NA	NA	NA	NA
chr3	57369411	57371168	DNAH12	0.00117925	FALSE	NA	NA	NA	NA
chr3	57383193	57383446	DNAH12	0.00699405	FALSE	NA	NA	NA	NA
chr3	57450297	57452378	DNAH12	0.0181345	FALSE	NA	NA	NA	NA
chr3	57538117	57539502	DNAH12	0.0138889	FALSE	NA	NA	NA	NA
chr3	57543852	57546544	DNAH12	0.0520912	FALSE	NA	NA	NA	NA
chr3	57554810	57555832	PDE12	0.0160766	FALSE	NA	NA	NA	NA
chr3	57556245	57562885	PDE12	0.211477	FALSE	NA	NA	NA	NA
chr3	57577083	57577290	ARF4	0.0104167	FALSE	NA	NA	NA	NA
chr3	57582846	57584108	ARF4	0.00889376	FALSE	NA	NA	NA	NA
chr3	57585644	57589193	ARF4	0.0237682	FALSE	NA	NA	NA	NA
chr3	57591604	57596799	ARF4	0.0756312	FALSE	NA	NA	NA	NA
chr3	57598135	57600344	ARF4-AS1,ARF4	0.0459249	FALSE	NA	NA	NA	NA
chr3	57624750	57627033	DENND6A	0.015625	FALSE	NA	NA	NA	NA
chr3	57627157	57629376	DENND6A,DENND6A-AS1	0.0260417	FALSE	NA	NA	NA	NA
chr3	57658620	57660132	DENND6A	0.0145503	FALSE	NA	NA	NA	NA
chr3	57670221	57674148	DENND6A	0.0391807	FALSE	NA	NA	NA	NA
chr3	57675441	57676207	DENND6A	0.0127983	FALSE	NA	NA	NA	NA
chr3	57677490	57684760	DENND6A	0.0198347	FALSE	NA	NA	NA	NA
chr3	57684909	57692758	DENND6A	0.0814406	FALSE	NA	NA	NA	NA
chr3	57696468	57696964	DENND6A-DT	0.0210648	FALSE	NA	NA	NA	NA
chr3	57708931	57710248	DENND6A-DT	0.0115741	FALSE	NA	NA	NA	NA
chr3	57727879	57732189	SLMAP	0.0177066	FALSE	NA	NA	NA	NA
chr3	57751136	57754196	SLMAP	0.0392466	FALSE	NA	NA	NA	NA
chr3	57756483	57761787	SLMAP	0.152578	FALSE	NA	NA	NA	NA
chr3	57762625	57765758	SLMAP	0.0432586	FALSE	NA	NA	NA	NA
chr3	57769528	57771526	SLMAP	0.0736587	FALSE	NA	NA	NA	NA
chr3	57778560	57779482	SLMAP	0.00719776	FALSE	NA	NA	NA	NA
chr3	57782519	57785920	SLMAP	0.0423437	FALSE	NA	NA	NA	NA
chr3	57786979	57789739	SLMAP	0.0332672	FALSE	NA	NA	NA	NA
chr3	57789984	57792906	SLMAP	0.00541629	FALSE	NA	NA	NA	NA
chr3	57793067	57795150	SLMAP	0.0113066	FALSE	NA	NA	NA	NA
chr3	57796025	57796741	SLMAP	0.0420757	FALSE	NA	NA	NA	NA
chr3	57797551	57800332	SLMAP,PDHA1P1	0.0629095	FALSE	NA	NA	NA	NA
chr3	57800370	57810422	SLMAP,PDHA1P1	0.24001	FALSE	NA	NA	NA	NA
chr3	57814023	57818281	SLMAP	0.0471657	FALSE	NA	NA	NA	NA
chr3	57820614	57823030	SLMAP	0.0312357	FALSE	NA	NA	NA	NA
chr3	57824500	57828705	SLMAP	0.0875251	FALSE	NA	NA	NA	NA
chr3	57828801	57829088	SLMAP	0.0239583	FALSE	NA	NA	NA	NA
chr3	57846921	57848247	SLMAP	0.00752315	FALSE	NA	NA	NA	NA
chr3	57853104	57853610	SLMAP	0.015625	FALSE	NA	NA	NA	NA
chr3	57864460	57866021	SLMAP	0.0179398	FALSE	NA	NA	NA	NA
chr3	57890078	57891592	SLMAP	0.0179398	FALSE	NA	NA	NA	NA
chr3	57895601	57897100	SLMAP	0.00925926	FALSE	NA	NA	NA	NA
chr3	57917147	57919130	SLMAP	0.0217841	FALSE	NA	NA	NA	NA
chr3	57919834	57920544	SLMAP	0.0115741	FALSE	NA	NA	NA	NA
chr3	57942697	57945508	PPIAP16	0.0712218	FALSE	NA	NA	NA	NA
chr3	57947860	57954551	PPIAP16	0.298188	FALSE	NA	NA	NA	NA
chr3	57955827	57962633	PPIAP16	0.272101	FALSE	NA	NA	NA	NA
chr3	57966607	57968909	PPIAP16	0.0140351	FALSE	NA	NA	NA	NA
chr3	57969475	57976190	PPIAP16	0.0705726	FALSE	NA	NA	NA	NA
chr3	57976672	57987761	FLNB	0.24605	FALSE	NA	NA	NA	NA
chr3	57992421	57992797	FLNB	0.00626566	FALSE	NA	NA	NA	NA
chr3	57997315	58003923	FLNB	0.139912	FALSE	extraembryonic cell	0.578947	NA	extraembryonic cell
chr3	58007869	58030472	FLNB	0.42852	FALSE	NA	NA	NA	NA
chr3	58031915	58055767	FLNB	0.465019	FALSE	NA	NA	NA	NA
chr3	58056143	58076560	FLNB	0.406091	FALSE	NA	NA	NA	NA
chr3	58079534	58087550	FLNB	0.0966614	FALSE	NA	NA	NA	NA
chr3	58088139	58089422	FLNB	0.0222538	FALSE	NA	NA	NA	NA
chr3	58093027	58093899	FLNB	0.0247434	FALSE	NA	NA	NA	NA
chr3	58095708	58096309	FLNB	0.0212016	FALSE	NA	NA	NA	NA
chr3	58096402	58097188	FLNB	0.0178346	FALSE	NA	NA	NA	NA
chr3	58097381	58097723	FLNB	0.0207281	FALSE	NA	NA	NA	NA
chr3	58098478	58109015	FLNB	0.13055	FALSE	NA	NA	NA	NA
chr3	58109822	58121588	FLNB	0.254074	FALSE	NA	NA	NA	NA
chr3	58141105	58146153	FLNB	0.0367424	FALSE	NA	NA	NA	NA
chr3	58148579	58152535	FLNB	0.0487569	FALSE	NA	NA	NA	NA
chr3	58154622	58155380	FLNB	0.0150568	FALSE	NA	NA	NA	NA
chr3	58157252	58180253	FLNB,FLNB-AS1,AC137936.1,AC137936.2	0.287689	FALSE	NA	NA	NA	NA
chr3	58180397	58180687	AC137936.2	0.00568182	FALSE	NA	NA	NA	NA
chr3	58180789	58182065	AC137936.2	0.00568182	FALSE	NA	NA	NA	NA
chr3	58187515	58195126	DNASE1L3	0.0732449	FALSE	hepatocyte	0.675325	NA	NA
chr3	58196574	58204052	DNASE1L3	0.0531593	FALSE	lymphocyte of B lineage	0.594805	NA	NA
chr3	58204920	58207604	DNASE1L3	0.0174619	FALSE	NA	NA	NA	NA
chr3	58213212	58218684	DNASE1L3	0.143353	FALSE	NA	NA	NA	NA
chr3	58231790	58235008	ABHD6	0.0411048	FALSE	NA	NA	NA	NA
chr3	58236373	58237600	ABHD6	0.0616163	FALSE	NA	NA	NA	NA
chr3	58237735	58242847	ABHD6	0.125159	FALSE	NA	NA	NA	NA
chr3	58243477	58254784	ABHD6	0.100738	FALSE	NA	NA	NA	NA
chr3	58259588	58261912	ABHD6	0.0549576	FALSE	NA	NA	NA	NA
chr3	58271615	58273601	ABHD6	0.0455152	FALSE	NA	NA	NA	NA
chr3	58273654	58275021	ABHD6	0.0173776	FALSE	NA	NA	NA	NA
chr3	58286949	58289243	ABHD6	0.0498512	FALSE	brain	0.55	NA	NA
chr3	58292895	58293746	ABHD6	0.01875	FALSE	NA	NA	NA	NA
chr3	58295766	58297887	ABHD6	0.0296296	FALSE	NA	NA	NA	NA
chr3	58298180	58298839	ABHD6	0.0125	FALSE	NA	NA	NA	NA
chr3	58298930	58300261	ABHD6	0.0351461	FALSE	NA	NA	NA	NA
chr3	58306300	58310322	RPP14,HTD2	0.237416	FALSE	NA	NA	NA	NA
chr3	58317221	58318792	RPP14,HTD2	0.00992848	FALSE	NA	NA	NA	NA
chr3	58321249	58322009	RPP14	0.0151786	FALSE	NA	NA	NA	NA
chr3	58322998	58326723	RPP14	0.0540844	FALSE	NA	NA	NA	NA
chr3	58331522	58332950	PXK	0.0438672	FALSE	NA	NA	NA	NA
chr3	58333466	58359641	PXK	0.391733	FALSE	NA	NA	NA	NA
chr3	58361341	58364440	PXK	0.030291	FALSE	NA	NA	NA	NA
chr3	58364716	58364999	PXK	0.00357143	FALSE	NA	NA	NA	NA
chr3	58365255	58367274	PXK	0.00357143	FALSE	NA	NA	NA	NA
chr3	58382726	58389860	PXK	0.194535	FALSE	NA	NA	NA	NA
chr3	58401231	58401850	PXK	0.00178571	FALSE	NA	NA	NA	NA
chr3	58414341	58415037	PXK	0.0169679	FALSE	NA	NA	NA	NA
chr3	58415440	58416185	PXK	0.0146531	FALSE	NA	NA	NA	NA
chr3	58416434	58420697	PXK	0.0644477	FALSE	NA	NA	NA	NA
chr3	58420796	58421248	PXK	0.0061756	FALSE	NA	NA	NA	NA
chr3	58424602	58425619	PXK	0.0125	FALSE	NA	NA	NA	NA
chr3	58431355	58433527	PDHB	0.119596	FALSE	NA	NA	NA	NA
chr3	58433975	58436079	PDHB	0.0593364	FALSE	NA	NA	NA	NA
chr3	58441518	58441733	PDHB	0.0133929	FALSE	NA	NA	NA	NA
chr3	58462844	58464354	AC116036.2	0.0325179	FALSE	NA	NA	NA	NA
chr3	58468896	58491806	AC116036.2	0.309952	FALSE	NA	NA	NA	NA
chr3	58492269	58499229	KCTD6	0.20672	FALSE	NA	NA	NA	NA
chr3	58501767	58503782	KCTD6	0.00664576	FALSE	NA	NA	NA	NA
chr3	58514930	58540039	ACOX2	0.264786	FALSE	NA	NA	NA	NA
chr3	58563190	58567031	FAM107A	0.031994	FALSE	NA	NA	NA	NA
chr3	58575285	58578145	FAM107A	0.0101935	FALSE	NA	NA	NA	NA
chr3	58581008	58582887	FAM107A	0.0108902	FALSE	NA	NA	NA	NA
chr3	58584738	58587330	FAM107A	0.0565786	FALSE	NA	NA	NA	NA
chr3	58593046	58598808	FAM107A	0.0250421	FALSE	NA	NA	NA	NA
chr3	58608391	58610386	FAM107A,FAM3D-AS1	0.015129	FALSE	NA	NA	NA	NA
chr3	58625226	58630687	FAM3D-AS1,FAM107A	0.13225	FALSE	NA	NA	NA	NA
chr3	58646252	58648314	FAM3D	0.0119792	FALSE	NA	NA	NA	NA
chr3	58661367	58662285	FAM3D	0.00328947	FALSE	NA	NA	NA	NA
chr3	58666900	58668420	FAM3D	0.00859508	FALSE	NA	NA	NA	NA
chr3	58669651	58671147	FAM3D	0.00657895	FALSE	NA	NA	NA	NA
chr3	58671873	58673354	FAM3D	0.0131579	FALSE	NA	NA	NA	NA
chr3	58679685	58680752	FAM3D	0.0232456	FALSE	NA	NA	NA	NA
chr3	58693868	58698842	C3orf67	0.026864	FALSE	NA	NA	NA	NA
chr3	58700677	58702556	C3orf67	0.0115741	FALSE	NA	NA	NA	NA
chr3	58702671	58705914	C3orf67	0.0115741	FALSE	NA	NA	NA	NA
chr3	58722007	58722690	C3orf67	0.0284091	FALSE	NA	NA	NA	NA
chr3	58722958	58725378	C3orf67	0.0340909	FALSE	NA	NA	NA	NA
chr3	58801392	58802946	C3orf67	0.00208333	FALSE	NA	NA	NA	NA
chr3	58824006	58826335	C3orf67,C3orf67-AS1	0.0142857	FALSE	NA	NA	NA	NA
chr3	58856025	58869576	C3orf67,C3orf67-AS1	0.0270916	FALSE	NA	NA	NA	NA
chr3	58873711	58874840	C3orf67,C3orf67-AS1	0.00231481	FALSE	NA	NA	NA	NA
chr3	58877911	58878195	C3orf67,C3orf67-AS1	0.00694444	FALSE	NA	NA	NA	NA
chr3	58896869	58901020	C3orf67,C3orf67-AS1	0.0107506	FALSE	NA	NA	NA	NA
chr3	58951794	58956344	C3orf67,C3orf67-AS1	0.0133929	FALSE	NA	NA	NA	NA
chr3	58964161	58965543	C3orf67,C3orf67-AS1	0.0163103	FALSE	NA	NA	NA	NA
chr3	58965786	58966409	C3orf67,C3orf67-AS1	0.015625	FALSE	NA	NA	NA	NA
chr3	58997734	59000205	C3orf67,C3orf67-AS1	0.00520833	FALSE	NA	NA	NA	NA
chr3	59129125	59130029	AC114400.1	0.0223214	FALSE	NA	NA	NA	NA
chr3	59130699	59131981	AC114400.1	0.0245536	FALSE	NA	NA	NA	NA
chr3	59132091	59134035	AC114400.1	0.015625	FALSE	NA	NA	NA	NA
chr3	59142128	59142726	AC114400.1	0.0115741	FALSE	NA	NA	NA	NA
chr3	59212352	59213053	AC114400.1	0.0232628	FALSE	NA	NA	NA	NA
chr3	59233673	59237378	AC114400.1	0.016415	FALSE	NA	NA	NA	NA
chr3	59244310	59251219	AC114400.1	0.0608175	FALSE	NA	NA	NA	NA
chr3	59260941	59263961	AC138057.1	0.022338	FALSE	NA	NA	NA	NA
chr3	59268359	59268761	AC138057.1	0.00535714	FALSE	NA	NA	NA	NA
chr3	59273819	59274808	AC138057.1	0.0115741	FALSE	NA	NA	NA	NA
chr3	59285013	59285387	AC138057.1	0.00353774	FALSE	NA	NA	NA	NA
chr3	59285421	59288445	AC138057.1	0.0280648	FALSE	NA	NA	NA	NA
chr3	59290430	59290723	AC138057.1	0.00694444	FALSE	NA	NA	NA	NA
chr3	59299491	59302805	AC138057.1	0.04145	FALSE	NA	NA	NA	NA
chr3	59315935	59316369	AC138057.1	0	FALSE	NA	NA	NA	NA
chr3	59333781	59334848	AC138057.1	0.00707547	FALSE	NA	NA	NA	NA
chr3	59334900	59335221	AC138057.1	0.0061419	FALSE	NA	NA	NA	NA
chr3	59366603	59369665	AC138057.1	0.00109649	FALSE	NA	NA	NA	NA
chr3	59374155	59375451	AC138057.1	0.0123512	FALSE	NA	NA	NA	NA
chr3	59381327	59382525	AC138057.1	0.00235849	FALSE	NA	NA	NA	NA
chr3	59384927	59386410	AC138057.1	0.00475067	FALSE	NA	NA	NA	NA
chr3	59386515	59389393	AC138057.1	0.013414	FALSE	NA	NA	NA	NA
chr3	59406637	59408247	AC138057.1	0.0102339	FALSE	NA	NA	NA	NA
chr3	59423281	59429090	AC138057.1	0.0868555	FALSE	NA	NA	NA	NA
chr3	59436219	59436485	AC126121.2	0.00304581	FALSE	NA	NA	NA	NA
chr3	59442088	59455329	AC126121.2	0.0973807	FALSE	T cell	0.684378	NA	T cell
chr3	59479983	59481965	AC126121.2	0.00727747	FALSE	NA	NA	NA	NA
chr3	59516031	59516310	AC126121.2	0	FALSE	NA	NA	NA	NA
chr3	59542102	59543633	AC126121.1	0.00304581	FALSE	NA	NA	NA	NA
chr3	59558787	59559911	AC126121.1	0.00694444	FALSE	NA	NA	NA	NA
chr3	59560092	59560748	RF00017	0.00117925	FALSE	NA	NA	NA	NA
chr3	59573888	59574744	RF00017	0.016021	FALSE	NA	NA	NA	NA
chr3	59574965	59575855	RF00017	0.0337171	FALSE	NA	NA	NA	NA
chr3	59633121	59633588	RF00017	0.0163194	FALSE	NA	NA	NA	NA
chr3	59641770	59642434	RF00017	0.0128142	FALSE	NA	NA	NA	NA
chr3	59644004	59646239	RF00017	0.0224537	FALSE	NA	NA	NA	NA
chr3	59653430	59656111	RF00017	0.025705	FALSE	NA	NA	NA	NA
chr3	59659286	59662521	RF00017	0.0312805	FALSE	NA	NA	NA	NA
chr3	59664322	59664552	RF00017	0.00789517	FALSE	NA	NA	NA	NA
chr3	59664758	59665199	RF00017	0.00231481	FALSE	NA	NA	NA	NA
chr3	59678052	59678457	FHIT	0.00925926	FALSE	NA	NA	NA	NA
chr3	59708707	59712117	FHIT	0.036969	FALSE	NA	NA	NA	NA
chr3	59730856	59734651	FHIT	0.00725512	FALSE	NA	NA	NA	NA
chr3	59744853	59746476	FHIT	0.0162037	FALSE	NA	NA	NA	NA
chr3	59747743	59751844	FHIT	0.02882	FALSE	NA	NA	NA	NA
chr3	59752479	59767063	FHIT	0.0540113	FALSE	NA	NA	NA	NA
chr3	59770264	59779437	FHIT	0.0791088	FALSE	T cell	0.569444	NA	NA
chr3	59783927	59784637	FHIT	0.000730994	FALSE	NA	NA	NA	NA
chr3	59800254	59801282	FHIT	0.00231481	FALSE	NA	NA	NA	NA
chr3	59809048	59813527	FHIT	0.0372685	FALSE	NA	NA	NA	NA
chr3	59815997	59819391	FHIT	0.0637743	FALSE	NA	NA	NA	NA
chr3	59838325	59842761	FHIT	0.0145363	FALSE	NA	NA	NA	NA
chr3	59867324	59869473	FHIT	0.00475146	FALSE	NA	NA	NA	NA
chr3	59871233	59873051	FHIT	0.00219298	FALSE	NA	NA	NA	NA
chr3	59873222	59874146	FHIT	0.0079424	FALSE	NA	NA	NA	NA
chr3	59876545	59876815	FHIT	0.00251671	FALSE	NA	NA	NA	NA
chr3	59876853	59879883	FHIT	0.0128725	FALSE	NA	NA	NA	NA
chr3	59880263	59892619	FHIT	0.0176239	FALSE	NA	NA	NA	NA
chr3	59894495	59898328	FHIT	0.0235136	FALSE	NA	NA	NA	NA
chr3	59907026	59908163	FHIT	0	FALSE	NA	NA	NA	NA
chr3	59916783	59923121	FHIT	0.0317982	FALSE	T cell	0.508772	NA	NA
chr3	59929032	59944856	FHIT	0.0346797	FALSE	NA	NA	NA	NA
chr3	59977245	59986541	FHIT	0.0263541	FALSE	NA	NA	NA	NA
chr3	59987194	60037363	FHIT	0.0907621	FALSE	T cell	0.54386	NA	NA
chr3	60044702	60045173	FHIT	0.00219298	FALSE	NA	NA	NA	NA
chr3	60045502	60084021	FHIT	0.103209	FALSE	NA	NA	NA	NA
chr3	60090006	60092163	FHIT	0.00511696	FALSE	NA	NA	NA	NA
chr3	60093900	60096957	FHIT	0.0100425	FALSE	NA	NA	NA	NA
chr3	60103083	60106118	FHIT	0.0172697	FALSE	NA	NA	NA	NA
chr3	60133061	60133810	FHIT	0.011541	FALSE	NA	NA	NA	NA
chr3	60134113	60134354	FHIT	0.00625	FALSE	NA	NA	NA	NA
chr3	60145416	60147454	FHIT	0.0138889	FALSE	NA	NA	NA	NA
chr3	60188389	60189984	FHIT	0.0114087	FALSE	NA	NA	NA	NA
chr3	60197508	60198571	FHIT	0.0138889	FALSE	NA	NA	NA	NA
chr3	60256470	60257780	FHIT	0.0032477	FALSE	NA	NA	NA	NA
chr3	60259559	60264305	FHIT	0.00292398	FALSE	NA	NA	NA	NA
chr3	60309558	60309999	FHIT	0.00925926	FALSE	NA	NA	NA	NA
chr3	60312913	60314822	FHIT	0.0219377	FALSE	NA	NA	NA	NA
chr3	60323327	60324244	FHIT	0.0115741	FALSE	NA	NA	NA	NA
chr3	60333547	60334486	FHIT	0.00146199	FALSE	NA	NA	NA	NA
chr3	60400123	60400443	FHIT	0.0142466	FALSE	NA	NA	NA	NA
chr3	60429406	60432089	FHIT	0.0122442	FALSE	NA	NA	NA	NA
chr3	60535798	60537617	FHIT	0.0283565	FALSE	NA	NA	NA	NA
chr3	60554865	60556696	FHIT	0.00178571	FALSE	NA	NA	NA	NA
chr3	60582554	60583084	FHIT	0.0208333	FALSE	NA	NA	NA	NA
chr3	60592448	60593178	FHIT	0.0115741	FALSE	NA	NA	NA	NA
chr3	60593335	60595355	FHIT	0.021412	FALSE	NA	NA	NA	NA
chr3	60598181	60599620	FHIT	0.0131274	FALSE	NA	NA	NA	NA
chr3	60599742	60600341	FHIT	0.00462963	FALSE	NA	NA	NA	NA
chr3	60669137	60669715	FHIT	0.0178571	FALSE	NA	NA	NA	NA
chr3	60670237	60670499	FHIT	0.00892857	FALSE	NA	NA	NA	NA
chr3	60697936	60698575	FHIT	0.0104167	FALSE	NA	NA	NA	NA
chr3	60703975	60705228	FHIT	0.0121528	FALSE	NA	NA	NA	NA
chr3	60742637	60744254	FHIT	0.0266204	FALSE	NA	NA	NA	NA
chr3	60744313	60744726	FHIT	0.00925926	FALSE	NA	NA	NA	NA
chr3	60746498	60747539	FHIT	0.00462963	FALSE	NA	NA	NA	NA
chr3	60755861	60761974	FHIT	0.012037	FALSE	NA	NA	NA	NA
chr3	60767215	60773947	FHIT	0.0789442	FALSE	NA	NA	NA	NA
chr3	60775636	60777679	FHIT	0.0138889	FALSE	NA	NA	NA	NA
chr3	60791876	60792152	FHIT	0.00694444	FALSE	NA	NA	NA	NA
chr3	60839551	60840674	FHIT	0.0123843	FALSE	NA	NA	NA	NA
chr3	60853656	60857225	FHIT,RF00012	0.0047267	FALSE	NA	NA	NA	NA
chr3	60890255	60890480	FHIT	0.00752315	FALSE	NA	NA	NA	NA
chr3	60890757	60891285	FHIT	0.0179398	FALSE	NA	NA	NA	NA
chr3	60931905	60932971	FHIT	0.0127315	FALSE	NA	NA	NA	NA
chr3	60978383	60981486	FHIT	0.0230745	FALSE	NA	NA	NA	NA
chr3	60991845	60992383	FHIT	0.00664576	FALSE	NA	NA	NA	NA
chr3	61007208	61009390	FHIT	0.0103713	FALSE	NA	NA	NA	NA
chr3	61080059	61081741	FHIT	0.030754	FALSE	NA	NA	NA	NA
chr3	61154927	61155879	FHIT	0.00529101	FALSE	NA	NA	NA	NA
chr3	61155956	61156582	FHIT	0.00231481	FALSE	NA	NA	NA	NA
chr3	61157746	61159434	FHIT	0.00759929	FALSE	NA	NA	NA	NA
chr3	61171703	61174818	FHIT	0	FALSE	NA	NA	NA	NA
chr3	61181286	61182052	FHIT	0.00641534	FALSE	NA	NA	NA	NA
chr3	61182156	61183058	FHIT	0.00873016	FALSE	NA	NA	NA	NA
chr3	61221544	61222993	FHIT	0.0236718	FALSE	NA	NA	NA	NA
chr3	61249852	61251345	FHIT	0.0238129	FALSE	NA	NA	NA	NA
chr3	61252023	61252638	FHIT	0.00728044	FALSE	NA	NA	NA	NA
chr3	61262045	61265275	FHIT	0.0467172	FALSE	NA	NA	NA	NA
chr3	61333400	61334278	FHIT	0.0114087	FALSE	NA	NA	NA	NA
chr3	61356107	61359567	FHIT	0.0182323	FALSE	NA	NA	brain cancer	NA
chr3	61521422	61523420	PTPRG	0.0175948	FALSE	NA	NA	NA	NA
chr3	61524891	61525993	PTPRG	0.0124421	FALSE	NA	NA	NA	NA
chr3	61559950	61566911	PTPRG	0.080593	FALSE	NA	NA	NA	NA
chr3	61569106	61572810	PTPRG	0.0492913	FALSE	NA	NA	NA	NA
chr3	61575826	61576640	PTPRG	0.016088	FALSE	NA	NA	NA	NA
chr3	61577673	61579549	PTPRG	0.0201546	FALSE	NA	NA	NA	NA
chr3	61580824	61581058	PTPRG	0.00260417	FALSE	NA	NA	NA	NA
chr3	61592788	61599354	PTPRG	0.0570767	FALSE	NA	NA	NA	NA
chr3	61616538	61617777	PTPRG	0.0214451	FALSE	NA	NA	NA	NA
chr3	61625634	61630591	PTPRG	0.073194	FALSE	NA	NA	NA	NA
chr3	61634461	61635278	PTPRG	0.0131035	FALSE	NA	NA	NA	NA
chr3	61635469	61635750	PTPRG	0.0104167	FALSE	NA	NA	NA	NA
chr3	61636481	61638559	PTPRG	0.0375584	FALSE	NA	NA	NA	NA
chr3	61647875	61648933	PTPRG	0.0495005	FALSE	NA	NA	NA	NA
chr3	61649148	61650419	PTPRG	0.0286946	FALSE	NA	NA	NA	NA
chr3	61663206	61665089	PTPRG	0.0653	FALSE	NA	NA	NA	NA
chr3	61665566	61665830	PTPRG	0.0147478	FALSE	NA	NA	NA	NA
chr3	61665942	61670804	PTPRG	0.0760313	FALSE	NA	NA	NA	NA
chr3	61681086	61681754	PTPRG	0.0119874	FALSE	NA	NA	NA	NA
chr3	61682210	61688401	PTPRG	0.142452	FALSE	NA	NA	NA	NA
chr3	61688677	61690958	PTPRG	0.0256109	FALSE	NA	NA	NA	NA
chr3	61693290	61693766	PTPRG	0.03125	FALSE	stem cell derived cell line	0.5	NA	NA
chr3	61696624	61697936	PTPRG	0.0138476	FALSE	NA	NA	NA	NA
chr3	61699023	61701925	PTPRG	0.0313988	FALSE	NA	NA	NA	NA
chr3	61702209	61706371	PTPRG	0.0401786	FALSE	NA	NA	NA	NA
chr3	61709048	61709272	PTPRG	0.0141369	FALSE	NA	NA	NA	NA
chr3	61718406	61720138	PTPRG	0.0305886	FALSE	NA	NA	NA	NA
chr3	61725761	61726029	PTPRG	0.00625	FALSE	NA	NA	NA	NA
chr3	61727185	61728536	PTPRG	0.00657895	FALSE	NA	NA	NA	NA
chr3	61728743	61731344	PTPRG	0.0453125	FALSE	NA	NA	NA	NA
chr3	61732770	61736531	PTPRG	0.0444632	FALSE	NA	NA	NA	NA
chr3	61739114	61742390	PTPRG,RF00019	0.0256696	FALSE	NA	NA	NA	NA
chr3	61774011	61775238	PTPRG	0.014536	FALSE	NA	NA	NA	NA
chr3	61778077	61778573	PTPRG	0.0104167	FALSE	NA	NA	NA	NA
chr3	61778660	61781579	PTPRG	0.0372024	FALSE	NA	NA	NA	NA
chr3	61789227	61789453	PTPRG	0.0137061	FALSE	NA	NA	NA	NA
chr3	61789778	61790685	PTPRG	0.0288416	FALSE	NA	NA	NA	NA
chr3	61795936	61797029	PTPRG	0.0288773	FALSE	NA	NA	NA	NA
chr3	61797651	61798582	PTPRG	0.0200893	FALSE	NA	NA	NA	NA
chr3	61798696	61799010	PTPRG	0.0208333	FALSE	NA	NA	NA	NA
chr3	61802203	61813280	PTPRG	0.183421	FALSE	NA	NA	NA	NA
chr3	61819523	61820593	PTPRG	0.00520833	FALSE	NA	NA	NA	NA
chr3	61821311	61823198	PTPRG	0.0206267	FALSE	NA	NA	NA	NA
chr3	61828007	61830406	PTPRG	0.0529845	FALSE	NA	NA	NA	NA
chr3	61838040	61842583	PTPRG	0.0356729	FALSE	NA	NA	NA	NA
chr3	61846213	61850706	PTPRG	0.167034	FALSE	NA	NA	NA	NA
chr3	61853789	61854298	PTPRG	0.0131035	FALSE	NA	NA	NA	NA
chr3	61860892	61862044	PTPRG	0.00975529	FALSE	NA	NA	NA	NA
chr3	61865424	61866523	PTPRG	0.0109375	FALSE	NA	NA	NA	NA
chr3	61871249	61878960	PTPRG	0.114947	FALSE	NA	NA	NA	NA
chr3	61889231	61890877	PTPRG	0.0164517	FALSE	NA	NA	NA	NA
chr3	61893402	61896901	PTPRG	0.0426835	FALSE	NA	NA	NA	NA
chr3	61900245	61906961	PTPRG	0.115617	FALSE	NA	NA	NA	NA
chr3	61915327	61916324	PTPRG	0.0078125	FALSE	NA	NA	NA	NA
chr3	61916734	61917066	PTPRG	0.0078125	FALSE	NA	NA	NA	NA
chr3	61917688	61919564	PTPRG	0.0130208	FALSE	NA	NA	NA	NA
chr3	61922326	61922530	PTPRG	0.0166667	FALSE	NA	NA	NA	NA
chr3	61923471	61930217	PTPRG	0.12485	FALSE	NA	NA	NA	NA
chr3	61945748	61948121	PTPRG	0.049718	FALSE	NA	NA	NA	NA
chr3	61948231	61951515	PTPRG	0.0325305	FALSE	NA	NA	NA	NA
chr3	61953646	61954025	PTPRG	0.0219577	FALSE	NA	NA	NA	NA
chr3	61954057	61954315	PTPRG	0.0186839	FALSE	NA	NA	NA	NA
chr3	61955194	61957285	PTPRG	0.0236028	FALSE	NA	NA	NA	NA
chr3	61965696	61968044	PTPRG	0.0208333	FALSE	NA	NA	NA	NA
chr3	61978757	61981148	PTPRG	0.0164705	FALSE	NA	NA	NA	NA
chr3	61984432	61985766	PTPRG	0.0154183	FALSE	NA	NA	NA	NA
chr3	61988697	61990867	PTPRG	0.0162037	FALSE	NA	NA	NA	NA
chr3	62006819	62008019	PTPRG	0.0152116	FALSE	NA	NA	NA	NA
chr3	62026962	62027855	PTPRG	0	FALSE	NA	NA	NA	NA
chr3	62095669	62097274	PTPRG	0.0133929	FALSE	NA	NA	NA	NA
chr3	62099940	62103904	PTPRG	0.015625	FALSE	NA	NA	NA	NA
chr3	62134170	62134599	PTPRG	0.0207985	FALSE	NA	NA	NA	NA
chr3	62157910	62162284	PTPRG	0.0750744	FALSE	NA	NA	NA	mesoderm-derived structure
chr3	62169032	62171309	PTPRG	0.0109375	FALSE	NA	NA	NA	NA
chr3	62188719	62190418	PTPRG	0.026552	FALSE	NA	NA	NA	NA
chr3	62209456	62212451	PTPRG	0.009375	FALSE	NA	NA	NA	NA
chr3	62228604	62229998	PTPRG	0.00880682	FALSE	NA	NA	NA	NA
chr3	62236648	62236961	PTPRG	0.0276207	FALSE	NA	NA	NA	NA
chr3	62240429	62243637	PTPRG	0.0626488	FALSE	NA	NA	NA	NA
chr3	62244379	62246680	PTPRG	0.0229497	FALSE	NA	NA	NA	NA
chr3	62246848	62248604	PTPRG	0.0112434	FALSE	NA	NA	NA	NA
chr3	62249225	62249461	PTPRG	0.00744048	FALSE	NA	NA	NA	NA
chr3	62260037	62262346	PTPRG,PTPRG-AS1	0.0243882	FALSE	NA	NA	NA	NA
chr3	62266270	62267110	PTPRG,PTPRG-AS1	0.0160985	FALSE	NA	NA	NA	NA
chr3	62329655	62330759	PTPRG-AS1,C3orf14	0.0100694	FALSE	NA	NA	NA	NA
chr3	62330890	62332936	PTPRG-AS1,C3orf14	0.00925926	FALSE	NA	NA	NA	NA
chr3	62367980	62375425	FEZF2,PTPRG-AS1	0.107853	FALSE	NA	NA	NA	NA
chr3	62378228	62379272	FEZF2	0.0126488	FALSE	NA	NA	NA	NA
chr3	62379444	62379697	FEZF2	0.00446429	FALSE	NA	NA	NA	NA
chr3	62391876	62392629	CADPS	0.00694444	FALSE	NA	NA	NA	NA
chr3	62413976	62416917	CADPS	0.0299107	FALSE	NA	NA	NA	NA
chr3	62444807	62447464	CADPS	0.0218776	FALSE	NA	NA	NA	NA
chr3	62493662	62494632	CADPS	0.00892857	FALSE	NA	NA	NA	NA
chr3	62499505	62504136	CADPS	0.0354497	FALSE	NA	NA	NA	NA
chr3	62538046	62538554	CADPS	0.0133929	FALSE	NA	NA	NA	NA
chr3	62561440	62563755	CADPS	0.0267857	FALSE	NA	NA	NA	NA
chr3	62566670	62567486	CADPS	0.0234375	FALSE	NA	NA	NA	NA
chr3	62585544	62588603	CADPS	0.0184606	FALSE	NA	NA	NA	NA
chr3	62600997	62603858	CADPS	0.0078125	FALSE	NA	NA	NA	NA
chr3	62603970	62608587	CADPS	0.0320955	FALSE	NA	NA	NA	NA
chr3	62615530	62615898	CADPS	0	FALSE	NA	NA	NA	NA
chr3	62665278	62679347	CADPS	0.0357143	FALSE	NA	NA	NA	NA
chr3	62686694	62687689	CADPS	0.00491898	FALSE	NA	NA	NA	NA
chr3	62708471	62709719	CADPS	0.0358513	FALSE	NA	NA	NA	NA
chr3	62710509	62712173	CADPS	0.0186012	FALSE	NA	NA	NA	NA
chr3	62718227	62719988	CADPS	0.0103505	FALSE	NA	NA	NA	NA
chr3	62721204	62726392	CADPS	0.031994	FALSE	NA	NA	NA	NA
chr3	62731899	62732679	CADPS	0.0230263	FALSE	NA	NA	NA	NA
chr3	62755477	62756340	CADPS	0	FALSE	NA	NA	NA	NA
chr3	62773918	62775212	CADPS	0.0174107	FALSE	NA	NA	NA	NA
chr3	62797947	62798504	CADPS	0.0068609	FALSE	NA	NA	NA	NA
chr3	62799832	62800540	CADPS	0.00357143	FALSE	NA	NA	NA	NA
chr3	62800656	62807216	CADPS	0.0157738	FALSE	NA	NA	NA	NA
chr3	62808302	62837921	CADPS,RNU6-139P	0.0160714	FALSE	NA	NA	NA	NA
chr3	62873652	62875755	CADPS	0.0471015	FALSE	NA	NA	NA	NA
chr3	62882647	62884139	CADPS	0.0223214	FALSE	NA	NA	NA	NA
chr3	62917506	62918050	AC096915.1	0.0131579	FALSE	NA	NA	NA	NA
chr3	62922052	62923950	AC096915.1	0.0389885	FALSE	NA	NA	NA	NA
chr3	62935073	62935723	AC096915.1	0.0164474	FALSE	NA	NA	NA	NA
chr3	62936739	62937267	AC096915.1	0.00986842	FALSE	NA	NA	NA	NA
chr3	62937770	62938410	AC096915.1	0.0131579	FALSE	NA	NA	NA	NA
chr3	62981916	62983730	LINC00698	0.0133929	FALSE	NA	NA	NA	NA
chr3	63046140	63047845	LINC00698	0.0175404	FALSE	NA	NA	NA	NA
chr3	63047958	63049364	LINC00698	0.00535714	FALSE	NA	NA	NA	NA
chr3	63130347	63130654	LINC00698	0.0133929	FALSE	NA	NA	NA	NA
chr3	63134572	63135555	LINC00698	0.0119048	FALSE	NA	NA	NA	NA
chr3	63135832	63136156	LINC00698	0.00892857	FALSE	NA	NA	NA	NA
chr3	63278035	63279834	SYNPR	0.0210648	FALSE	NA	NA	NA	NA
chr3	63342920	63346635	SYNPR	0.0682609	FALSE	NA	NA	NA	NA
chr3	63350288	63351384	SYNPR	0.0131579	FALSE	NA	NA	NA	NA
chr3	63444523	63444977	SYNPR,SYNPR-AS1	0.0267857	FALSE	NA	NA	NA	NA
chr3	63574372	63579260	SYNPR	0.0556574	FALSE	NA	NA	NA	NA
chr3	63624911	63625822	SYNPR	0.0183546	FALSE	NA	NA	NA	NA
chr3	63673654	63674317	SNTN	0.00925926	FALSE	NA	NA	NA	NA
chr3	63705993	63707634	SNTN	0.016572	FALSE	NA	NA	NA	NA
chr3	63724712	63725156	AC104162.1	0.0224868	FALSE	NA	NA	NA	NA
chr3	63761589	63762386	AC104162.1	0.0130208	FALSE	NA	NA	NA	NA
chr3	63774518	63774981	AC104162.1	0.00756682	FALSE	NA	NA	NA	NA
chr3	63775078	63775281	AC104162.1	0.00638758	FALSE	NA	NA	NA	NA
chr3	63792263	63796724	AC104162.1	0.0430622	FALSE	extraembryonic cell	0.583732	NA	NA
chr3	63802424	63802654	AC104162.1	0.00138889	FALSE	NA	NA	NA	NA
chr3	63807230	63810311	AC104162.1	0.0236092	FALSE	NA	NA	NA	NA
chr3	63844287	63850545	THOC7,C3orf49	0.0709897	FALSE	NA	NA	NA	NA
chr3	63861277	63863694	THOC7,THOC7-AS1,AC104162.2	0.0799862	FALSE	NA	NA	NA	NA
chr3	63864757	63865637	AC104162.2,ATXN7	0.0205307	FALSE	NA	NA	NA	NA
chr3	63867950	63879360	AC104162.2,ATXN7	0.118741	FALSE	NA	NA	NA	NA
chr3	63880358	63880570	AC104162.2,ATXN7	0.0140351	FALSE	NA	NA	NA	NA
chr3	63885287	63887618	AC104162.2,ATXN7	0.0649554	FALSE	NA	NA	NA	NA
chr3	63895300	63897307	AC104162.2,ATXN7	0.0255887	FALSE	NA	NA	NA	NA
chr3	63905165	63907079	ATXN7,ATXN7,AC104162.2	0.0219055	FALSE	NA	NA	NA	NA
chr3	63909303	63912439	ATXN7,ATXN7,SCAANT1	0.0719888	FALSE	NA	NA	NA	NA
chr3	63912533	63916496	ATXN7,ATXN7	0.0953956	FALSE	NA	NA	NA	NA
chr3	63917811	63918296	ATXN7,ATXN7	0.00983796	FALSE	NA	NA	NA	NA
chr3	63919740	63942449	ATXN7,ATXN7	0.365434	FALSE	NA	NA	NA	NA
chr3	63943820	63944161	ATXN7,ATXN7	0.00889337	FALSE	NA	NA	NA	NA
chr3	63945069	63948940	ATXN7,ATXN7	0.0312748	FALSE	NA	NA	NA	NA
chr3	63949424	63952816	ATXN7,ATXN7	0.051638	FALSE	NA	NA	NA	NA
chr3	63955169	63955594	ATXN7,ATXN7	0.0101461	FALSE	NA	NA	NA	NA
chr3	63955850	63957443	ATXN7,ATXN7	0.00855655	FALSE	NA	NA	NA	NA
chr3	63957962	63958290	ATXN7,ATXN7	0.00178571	FALSE	NA	NA	NA	NA
chr3	63958385	63962937	ATXN7,ATXN7	0.0482379	FALSE	NA	NA	NA	NA
chr3	63963246	63984933	ATXN7,ATXN7	0.510941	FALSE	NA	NA	NA	digestive system
chr3	63991434	63996509	ATXN7,ATXN7	0.066327	FALSE	NA	NA	NA	NA
chr3	63998751	64001542	ATXN7,ATXN7	0.0544643	FALSE	NA	NA	NA	NA
chr3	64008557	64008853	PSMD6-AS2,AC012557.1	0.00820846	FALSE	NA	NA	NA	NA
chr3	64020096	64023356	PSMD6	0.157545	FALSE	NA	NA	NA	NA
chr3	64023646	64024081	PSMD6	0.00177266	FALSE	NA	NA	NA	NA
chr3	64030354	64031083	PSMD6	0.0032712	FALSE	NA	NA	NA	NA
chr3	64037745	64041651	PSMD6	0.0142857	FALSE	NA	NA	NA	NA
chr3	64046760	64050253	PRICKLE2-AS1	0.049035	FALSE	NA	NA	NA	NA
chr3	64053646	64053993	PRICKLE2-AS1	0.00231481	FALSE	NA	NA	NA	NA
chr3	64054388	64054637	PRICKLE2-AS1	0.00231481	FALSE	NA	NA	NA	NA
chr3	64062117	64064576	PRICKLE2-AS1	0.0329861	FALSE	NA	NA	NA	NA
chr3	64073327	64073768	PRICKLE2-AS1	0.0107639	FALSE	NA	NA	NA	NA
chr3	64081939	64084917	PRICKLE2-AS1,LINC00994	0.0442235	FALSE	neutrophil	0.525758	NA	NA
chr3	64088427	64089536	PRICKLE2-AS1	0.00520833	FALSE	NA	NA	NA	NA
chr3	64093188	64096150	PRICKLE2-AS1,PRICKLE2	0.035797	FALSE	NA	NA	NA	NA
chr3	64104231	64110896	PRICKLE2,PRICKLE2-AS2	0.0822195	FALSE	NA	NA	NA	NA
chr3	64122196	64122615	PRICKLE2	0.00694444	FALSE	NA	NA	NA	NA
chr3	64132963	64134172	PRICKLE2	0.0218855	FALSE	NA	NA	NA	NA
chr3	64141380	64141770	PRICKLE2	0.0140046	FALSE	NA	NA	NA	NA
chr3	64148627	64153125	PRICKLE2	0.128956	FALSE	NA	NA	NA	NA
chr3	64156625	64168574	PRICKLE2	0.118244	FALSE	NA	NA	NA	NA
chr3	64175930	64176724	PRICKLE2	0.00954861	FALSE	NA	NA	NA	NA
chr3	64183436	64192857	PRICKLE2,PRICKLE2-AS3	0.207261	FALSE	NA	NA	NA	NA
chr3	64199085	64199287	PRICKLE2,PRICKLE2-AS3	0.00954861	FALSE	NA	NA	NA	NA
chr3	64203678	64227680	PRICKLE2	0.174331	FALSE	NA	NA	NA	NA
chr3	64238478	64239936	PRICKLE2	0.0500353	FALSE	NA	NA	NA	NA
chr3	64254932	64256309	PRICKLE2	0.0174677	FALSE	NA	NA	NA	NA
chr3	64257332	64257636	PRICKLE2	0.0125248	FALSE	NA	NA	NA	NA
chr3	64259698	64261865	PRICKLE2	0.027871	FALSE	NA	NA	NA	NA
chr3	64263316	64267718	PRICKLE2	0.0492394	FALSE	NA	NA	NA	NA
chr3	64275905	64276304	PRICKLE2	0.00694444	FALSE	NA	NA	NA	NA
chr3	64288682	64292899	PRICKLE2	0.0465856	FALSE	NA	NA	NA	NA
chr3	64295278	64295701	PRICKLE2	0.0124421	FALSE	NA	NA	NA	NA
chr3	64295844	64296506	PRICKLE2	0.0286458	FALSE	NA	NA	NA	NA
chr3	64306377	64306882	PRICKLE2	0.0222538	FALSE	NA	NA	NA	NA
chr3	64340169	64346400	PRICKLE2	0.127564	FALSE	NA	NA	NA	NA
chr3	64351140	64356411	PRICKLE2	0.067537	FALSE	NA	NA	NA	NA
chr3	64379460	64380153	PRICKLE2	0	FALSE	NA	NA	NA	NA
chr3	64425813	64427402	PRICKLE2	0.00925926	FALSE	NA	NA	NA	NA
chr3	64437703	64445903	PRICKLE2,AC096888.1	0.109816	FALSE	NA	NA	NA	NA
chr3	64451440	64451841	AC096888.1	0.00925926	FALSE	NA	NA	NA	NA
chr3	64458019	64458259	AC096888.1	0.00925926	FALSE	NA	NA	NA	NA
chr3	64459183	64459780	AC096888.1	0.0144676	FALSE	NA	NA	NA	NA
chr3	64459898	64463325	AC096888.1	0.0170718	FALSE	NA	NA	NA	NA
chr3	64488759	64493702	RNU6-739P	0.0661277	FALSE	NA	NA	NA	NA
chr3	64507626	64509195	RNU6-739P	0.0328546	FALSE	NA	NA	NA	NA
chr3	64509252	64509878	RNU6-739P	0.0222538	FALSE	NA	NA	NA	NA
chr3	64539003	64540325	ADAMTS9	0.0303067	FALSE	NA	NA	NA	NA
chr3	64547039	64550403	ADAMTS9	0.0600198	FALSE	NA	NA	NA	NA
chr3	64554547	64554869	ADAMTS9	0	FALSE	NA	NA	NA	NA
chr3	64611953	64613773	ADAMTS9	0.0317047	FALSE	NA	NA	NA	NA
chr3	64615835	64616293	ADAMTS9	0.0122024	FALSE	NA	NA	NA	NA
chr3	64651690	64652113	ADAMTS9	0.0108796	FALSE	NA	NA	NA	NA
chr3	64665599	64666179	ADAMTS9	0.0104167	FALSE	NA	NA	NA	NA
chr3	64666261	64668561	ADAMTS9	0.0320767	FALSE	NA	NA	NA	NA
chr3	64668985	64669211	ADAMTS9	0.00558036	FALSE	NA	NA	NA	NA
chr3	64678484	64679017	ADAMTS9	0.0167411	FALSE	NA	NA	NA	NA
chr3	64684940	64689171	ADAMTS9-AS2,ADAMTS9	0.0318129	FALSE	NA	NA	NA	NA
chr3	64693825	64694354	ADAMTS9-AS2	0.0151786	FALSE	NA	NA	NA	NA
chr3	64707852	64708730	ADAMTS9-AS2	0.0104167	FALSE	NA	NA	NA	NA
chr3	64715593	64716080	ADAMTS9-AS2	0.01646	FALSE	NA	NA	NA	NA
chr3	64728349	64729222	ADAMTS9-AS2	0.0154762	FALSE	NA	NA	NA	NA
chr3	64740807	64741101	ADAMTS9-AS2	0.0111607	FALSE	NA	NA	NA	NA
chr3	64756219	64757094	ADAMTS9-AS2	0.0121528	FALSE	NA	NA	NA	NA
chr3	64759152	64762583	ADAMTS9-AS2	0.0628059	FALSE	NA	NA	NA	NA
chr3	64762750	64763833	ADAMTS9-AS2	0.015625	FALSE	NA	NA	NA	NA
chr3	64763879	64766404	ADAMTS9-AS2	0.00983796	FALSE	NA	NA	NA	NA
chr3	64796465	64800545	ADAMTS9-AS2	0.0475364	FALSE	NA	NA	NA	NA
chr3	64801546	64801966	ADAMTS9-AS2	0.00752315	FALSE	NA	NA	NA	NA
chr3	64804663	64805878	ADAMTS9-AS2	0.0138889	FALSE	NA	NA	NA	NA
chr3	64813423	64816895	ADAMTS9-AS2	0.0925265	FALSE	NA	NA	NA	NA
chr3	64823209	64823713	ADAMTS9-AS2	0.00231481	FALSE	NA	NA	NA	NA
chr3	64824110	64825350	ADAMTS9-AS2	0.00983796	FALSE	NA	NA	NA	NA
chr3	64831676	64832453	ADAMTS9-AS2	0.015625	FALSE	NA	NA	NA	NA
chr3	64836020	64837815	ADAMTS9-AS2	0.0148635	FALSE	NA	NA	NA	NA
chr3	64838538	64839175	ADAMTS9-AS2	0.00694444	FALSE	NA	NA	NA	NA
chr3	64855586	64856968	ADAMTS9-AS2	0.0182292	FALSE	NA	NA	NA	NA
chr3	64863067	64866898	ADAMTS9-AS2	0.0186425	FALSE	NA	NA	brain cancer	NA
chr3	64888780	64891089	ADAMTS9-AS2	0.0175235	FALSE	NA	NA	NA	NA
chr3	64893959	64896663	ADAMTS9-AS2	0.0137649	FALSE	NA	NA	NA	NA
chr3	64899945	64904217	ADAMTS9-AS2	0.0738839	FALSE	NA	NA	NA	NA
chr3	64908117	64908443	ADAMTS9-AS2	0.00260417	FALSE	NA	NA	NA	NA
chr3	64915858	64917521	ADAMTS9-AS2	0.0393293	FALSE	NA	NA	NA	NA
chr3	64935657	64938064	ADAMTS9-AS2	0.0203373	FALSE	NA	NA	NA	NA
chr3	64943902	64944798	ADAMTS9-AS2	0.0133929	FALSE	NA	NA	NA	NA
chr3	64944853	64945239	ADAMTS9-AS2	0.00297619	FALSE	NA	NA	NA	NA
chr3	64945507	64946095	ADAMTS9-AS2	0	FALSE	NA	NA	NA	NA
chr3	64954855	64955641	ADAMTS9-AS2	0.0266178	FALSE	NA	NA	NA	NA
chr3	64976002	64977385	ADAMTS9-AS2	0.0172559	FALSE	NA	NA	NA	NA
chr3	64995164	64997421	ADAMTS9-AS2	0.0279018	FALSE	NA	NA	NA	NA
chr3	65003797	65007342	ADAMTS9-AS2	0.0275711	FALSE	NA	NA	NA	NA
chr3	65018725	65021641	ADAMTS9-AS2	0.0232308	FALSE	NA	NA	NA	NA
chr3	65170471	65170804	LINC02040	0.00908565	FALSE	NA	NA	NA	NA
chr3	65317716	65318858	MAGI1	0.0234375	FALSE	NA	NA	NA	NA
chr3	65333828	65334628	MAGI1	0.0182292	FALSE	NA	NA	NA	NA
chr3	65344376	65344784	MAGI1	0.0183118	FALSE	NA	NA	NA	NA
chr3	65399326	65399674	MAGI1	0.0133929	FALSE	NA	NA	NA	NA
chr3	65399802	65400741	MAGI1	0.0178571	FALSE	NA	NA	NA	NA
chr3	65400904	65401291	MAGI1	0.0107143	FALSE	NA	NA	NA	NA
chr3	65401498	65403327	MAGI1	0.0344494	FALSE	NA	NA	NA	NA
chr3	65408396	65409621	MAGI1	0.0138393	FALSE	NA	NA	NA	NA
chr3	65410665	65413423	MAGI1	0.0511043	FALSE	NA	NA	NA	NA
chr3	65439877	65440734	MAGI1	0.00625	FALSE	NA	NA	NA	NA
chr3	65481012	65488231	MAGI1	0.262966	FALSE	NA	NA	NA	NA
chr3	65493411	65494416	MAGI1	0.027166	FALSE	NA	NA	NA	NA
chr3	65496849	65498026	MAGI1	0.00775463	FALSE	NA	NA	NA	NA
chr3	65534716	65535435	MAGI1	0.015625	FALSE	NA	NA	NA	NA
chr3	65538551	65541157	MAGI1	0.043033	FALSE	NA	NA	NA	NA
chr3	65547980	65549958	MAGI1	0.050728	FALSE	NA	NA	NA	NA
chr3	65563545	65563752	MAGI1	0.011783	FALSE	NA	NA	NA	NA
chr3	65563952	65564300	MAGI1	0.0153274	FALSE	NA	NA	NA	NA
chr3	65567934	65569355	MAGI1	0.0168651	FALSE	NA	NA	NA	NA
chr3	65594854	65595183	MAGI1	0.0067791	FALSE	NA	NA	NA	NA
chr3	65596306	65598485	MAGI1	0.0691377	FALSE	NA	NA	NA	NA
chr3	65598884	65599303	MAGI1	0.0133929	FALSE	NA	NA	NA	NA
chr3	65604253	65606536	MAGI1	0.0170718	FALSE	NA	NA	NA	NA
chr3	65617485	65617702	MAGI1	0.00752315	FALSE	NA	NA	NA	NA
chr3	65628565	65629715	MAGI1	0.0269886	FALSE	NA	NA	NA	NA
chr3	65640195	65643746	MAGI1	0.0388806	FALSE	NA	NA	NA	NA
chr3	65684921	65686743	MAGI1	0.020916	FALSE	NA	NA	NA	NA
chr3	65703671	65706594	MAGI1	0.0364583	FALSE	thyroid gland	0.583333	NA	NA
chr3	65727950	65730987	MAGI1	0.0599642	FALSE	NA	NA	NA	NA
chr3	65759282	65763667	MAGI1	0.05625	FALSE	NA	NA	NA	NA
chr3	65778826	65779357	MAGI1	0.0104167	FALSE	NA	NA	NA	NA
chr3	65787406	65789059	MAGI1	0.0135417	FALSE	NA	NA	NA	NA
chr3	65814053	65816417	MAGI1	0.0416667	FALSE	NA	NA	NA	NA
chr3	65824244	65825030	MAGI1	0.0115741	FALSE	NA	NA	NA	NA
chr3	65825267	65825536	MAGI1	0.0115741	FALSE	NA	NA	NA	NA
chr3	65829181	65835689	MAGI1	0.0656025	FALSE	NA	NA	NA	NA
chr3	65835944	65836151	MAGI1	0.0109458	FALSE	NA	NA	NA	NA
chr3	65843318	65848970	MAGI1,RPL17P17	0.0208333	FALSE	NA	NA	NA	NA
chr3	65854566	65855480	MAGI1	0.0140708	FALSE	NA	NA	NA	NA
chr3	65855661	65858821	MAGI1	0.0523013	FALSE	NA	NA	NA	NA
chr3	65870089	65873818	MAGI1,MAGI1-IT1	0.0431119	FALSE	NA	NA	NA	NA
chr3	65882977	65884866	MAGI1,MAGI1-IT1	0.0383929	FALSE	NA	NA	NA	NA
chr3	65888677	65890110	MAGI1,MAGI1-IT1	0.0227761	FALSE	NA	NA	NA	NA
chr3	65893804	65894147	MAGI1,MAGI1-IT1,MAGI1-AS1	0.0128968	FALSE	NA	NA	NA	NA
chr3	65901234	65902614	MAGI1,MAGI1-IT1,MAGI1-AS1	0.0242229	FALSE	NA	NA	NA	NA
chr3	65923587	65929430	MAGI1,MAGI1-IT1,MAGI1-AS1	0.051636	FALSE	mammary gland epithelial cell	0.509259	NA	NA
chr3	65936683	65938270	MAGI1,MAGI1-IT1	0.039301	FALSE	NA	NA	NA	NA
chr3	65938390	65941077	MAGI1,MAGI1-IT1	0.0599499	FALSE	NA	NA	NA	NA
chr3	65941758	65942189	MAGI1,MAGI1-IT1	0.0184133	FALSE	NA	NA	NA	NA
chr3	65943895	65957831	MAGI1,MAGI1-IT1	0.24999	FALSE	NA	NA	NA	NA
chr3	65960679	65962096	MAGI1	0.0182066	FALSE	NA	NA	NA	NA
chr3	65962997	65965950	MAGI1	0.0526395	FALSE	NA	NA	NA	NA
chr3	65969293	65969705	MAGI1	0.014881	FALSE	NA	NA	NA	NA
chr3	65971435	65972270	MAGI1	0.0172941	FALSE	NA	NA	NA	NA
chr3	65979394	65980314	MAGI1	0.0183945	FALSE	NA	NA	NA	NA
chr3	65994429	66005473	MAGI1,RF00019	0.0998399	FALSE	NA	NA	NA	NA
chr3	66006961	66019544	MAGI1,AC106827.1	0.0816852	FALSE	NA	NA	NA	NA
chr3	66020945	66022636	MAGI1	0.0155198	FALSE	NA	NA	NA	NA
chr3	66035554	66040322	MAGI1	0.0840446	FALSE	NA	NA	NA	NA
chr3	66041452	66042253	MAGI1	0.0130208	FALSE	NA	NA	NA	NA
chr3	66046997	66048707	MAGI1	0.0497816	FALSE	NA	NA	NA	NA
chr3	66052472	66056043	MAGI1	0.0675084	FALSE	NA	NA	NA	NA
chr3	66064865	66065490	MAGI1	0.0193452	FALSE	NA	NA	NA	NA
chr3	66075104	66077915	MAGI1	0.0309606	FALSE	NA	NA	NA	NA
chr3	66106786	66108689	SLC25A26	0.036417	FALSE	NA	NA	NA	NA
chr3	66114987	66117514	SLC25A26	0.064908	FALSE	NA	NA	NA	NA
chr3	66132391	66134850	SLC25A26	0.0497159	FALSE	NA	NA	NA	NA
chr3	66179665	66183008	SLC25A26	0.0212054	FALSE	NA	NA	NA	NA
chr3	66195189	66195573	SLC25A26	0.0113636	FALSE	NA	NA	NA	NA
chr3	66199544	66201209	SLC25A26	0.0162037	FALSE	NA	NA	NA	NA
chr3	66221296	66222236	SLC25A26	0.0157252	FALSE	NA	NA	NA	NA
chr3	66229881	66230265	SLC25A26	0	FALSE	NA	NA	NA	NA
chr3	66232131	66233238	SLC25A26	0.0204678	FALSE	NA	NA	NA	NA
chr3	66254905	66257147	SLC25A26	0.0142857	FALSE	NA	NA	NA	NA
chr3	66266685	66268787	SLC25A26	0.0329652	FALSE	NA	NA	NA	NA
chr3	66277704	66281718	SLC25A26	0.00438596	FALSE	NA	NA	NA	NA
chr3	66285079	66288493	SLC25A26	0.0107143	FALSE	NA	NA	NA	NA
chr3	66296140	66307234	SLC25A26	0.107582	FALSE	NA	NA	NA	NA
chr3	66320533	66320737	SLC25A26	0.00178571	FALSE	NA	NA	NA	NA
chr3	66335848	66337171	SLC25A26	0.0078125	FALSE	NA	NA	NA	NA
chr3	66343924	66346187	SLC25A26	0.0233627	FALSE	NA	NA	NA	NA
chr3	66365813	66366022	SLC25A26	0.00744048	FALSE	NA	NA	NA	NA
chr3	66375962	66378725	SLC25A26	0.0753255	FALSE	NA	NA	NA	NA
chr3	66385239	66388077	SLC25A26,LRIG1	0.0657821	FALSE	NA	NA	NA	NA
chr3	66388142	66396395	LRIG1	0.14008	FALSE	NA	NA	NA	mesoderm-derived structure
chr3	66397020	66411920	LRIG1	0.220208	FALSE	NA	NA	NA	NA
chr3	66412009	66414179	LRIG1	0.0369204	FALSE	NA	NA	NA	NA
chr3	66414519	66420677	LRIG1	0.109003	FALSE	NA	NA	NA	NA
chr3	66423479	66446699	LRIG1	0.456245	FALSE	NA	NA	NA	NA
chr3	66446940	66458562	LRIG1	0.311507	FALSE	NA	NA	NA	NA
chr3	66460250	66461382	LRIG1	0.00568182	FALSE	NA	NA	NA	NA
chr3	66461474	66502359	LRIG1	0.644917	FALSE	NA	NA	NA	NA
chr3	66502824	66503669	LRIG1	0.0104855	FALSE	NA	NA	NA	NA
chr3	66526918	66529082	LRIG1	0.00277778	FALSE	NA	NA	NA	NA
chr3	66530177	66533590	LRIG1	0.0246362	FALSE	NA	NA	NA	NA
chr3	66533647	66535048	LRIG1	0.00714286	FALSE	NA	NA	NA	NA
chr3	66538150	66539345	LRIG1	0.00520833	FALSE	NA	NA	NA	NA
chr3	66551921	66555894	LRIG1	0.0448073	FALSE	NA	NA	NA	NA
chr3	66572049	66575573	AC104440.1	0.0280754	FALSE	NA	NA	NA	NA
chr3	66576635	66577825	AC104440.1	0.00767196	FALSE	NA	NA	NA	NA
chr3	66581442	66581825	AC104440.1	0.0104323	FALSE	NA	NA	NA	NA
chr3	66581988	66584500	AC104440.1	0.0170896	FALSE	NA	NA	NA	NA
chr3	66590428	66593797	AC104440.1	0.0529018	FALSE	NA	NA	NA	NA
chr3	66597457	66599252	AC104440.1	0.015968	FALSE	NA	NA	NA	NA
chr3	66601821	66604681	AC104440.1	0.0277134	FALSE	NA	NA	NA	NA
chr3	66609842	66610890	AC104440.1	0.0291005	FALSE	NA	NA	NA	NA
chr3	66614027	66618805	AC104440.1	0.0352096	FALSE	NA	NA	NA	NA
chr3	66622416	66622725	AC104440.1	0.00986842	FALSE	NA	NA	NA	NA
chr3	66624919	66626486	AC104440.1	0.0295703	FALSE	NA	NA	NA	NA
chr3	66628999	66630347	AC104440.1	0.0137235	FALSE	NA	NA	NA	NA
chr3	66654640	66657421	RPL21P41	0.0162037	FALSE	NA	NA	NA	NA
chr3	66666489	66666762	RPL21P41	0.0122354	FALSE	NA	NA	NA	NA
chr3	66692218	66695020	RPL21P41	0.0617203	FALSE	NA	NA	NA	NA
chr3	66719767	66721263	AC098969.1	0.0157407	FALSE	NA	NA	NA	NA
chr3	66760301	66763930	AC098969.1	0.0488426	FALSE	NA	NA	NA	NA
chr3	66798352	66798793	AC098969.1	0.00758929	FALSE	NA	NA	NA	NA
chr3	66803173	66804603	AC098969.1	0.00938327	FALSE	NA	NA	NA	NA
chr3	66808153	66810114	AC098969.1	0.0225722	FALSE	NA	NA	NA	NA
chr3	66815791	66816314	AC098969.1	0.0205214	FALSE	NA	NA	NA	NA
chr3	66817948	66818623	AC098969.1	0.0136785	FALSE	NA	NA	NA	NA
chr3	66818783	66826492	AC098969.1	0.0506975	FALSE	NA	NA	NA	NA
chr3	66828441	66829003	AC098969.1	0.0170455	FALSE	NA	NA	NA	NA
chr3	66850672	66853204	AC098969.1	0.0227273	FALSE	NA	NA	NA	NA
chr3	66930240	66935048	KBTBD8	0.0267857	FALSE	NA	NA	NA	NA
chr3	66954134	66955055	KBTBD8	0.0164474	FALSE	NA	NA	NA	NA
chr3	66961737	66962536	KBTBD8	0.0230263	FALSE	NA	NA	NA	NA
chr3	66989272	66989957	KBTBD8	0.0178571	FALSE	NA	NA	NA	NA
chr3	66998784	67020589	KBTBD8	0.1019	FALSE	NA	NA	NA	NA
chr3	67029942	67033430	KBTBD8	0.00594115	FALSE	NA	NA	NA	NA
chr3	67044011	67051254	KBTBD8	0.0394824	FALSE	NA	NA	NA	NA
chr3	67066135	67068865	KBTBD8	0.0107143	FALSE	NA	NA	NA	NA
chr3	67069072	67072126	KBTBD8	0.0125	FALSE	NA	NA	NA	NA
chr3	67073986	67080654	KBTBD8	0.0125	FALSE	NA	NA	NA	NA
chr3	67081531	67084959	KBTBD8	0.0441834	FALSE	T cell	0.649791	NA	NA
chr3	67288380	67293828	AC114401.1	0.039572	FALSE	NA	NA	NA	NA
chr3	67363199	67364243	SUCLG2	0.00462963	FALSE	NA	NA	NA	NA
chr3	67516314	67517576	SUCLG2	0.0217202	FALSE	NA	NA	NA	NA
chr3	67521150	67521935	SUCLG2	0.00535714	FALSE	NA	NA	NA	NA
chr3	67529247	67530577	SUCLG2	0.0072338	FALSE	NA	NA	NA	NA
chr3	67530730	67532437	SUCLG2	0.0186921	FALSE	NA	NA	NA	NA
chr3	67539575	67541578	SUCLG2	0.0113636	FALSE	NA	NA	NA	NA
chr3	67560550	67562504	SUCLG2	0.0243056	FALSE	NA	NA	NA	NA
chr3	67586577	67587109	SUCLG2	0.0214656	FALSE	NA	NA	NA	NA
chr3	67587671	67588800	SUCLG2	0.0164535	FALSE	NA	NA	NA	NA
chr3	67595179	67607793	SUCLG2	0.0733814	FALSE	T cell	0.564327	NA	NA
chr3	67610039	67611293	SUCLG2	0.00752315	FALSE	NA	NA	NA	NA
chr3	67629266	67631712	SUCLG2	0.00775376	FALSE	NA	NA	NA	NA
chr3	67633939	67636382	SUCLG2	0.0281254	FALSE	NA	NA	NA	NA
chr3	67636800	67637014	SUCLG2	0.00146199	FALSE	NA	NA	NA	NA
chr3	67637627	67639484	SUCLG2	0.0239899	FALSE	NA	NA	NA	NA
chr3	67640096	67654467	SUCLG2	0.176958	FALSE	NA	NA	NA	NA
chr3	67654615	67656671	SUCLG2-AS1	0.012642	FALSE	NA	NA	NA	NA
chr3	67659406	67667096	SUCLG2-AS1	0.0456871	FALSE	T cell	0.730994	NA	NA
chr3	67677066	67680723	SUCLG2-AS1	0.0371972	FALSE	NA	NA	NA	NA
chr3	67682724	67687550	SUCLG2-AS1	0.0338972	FALSE	NA	NA	NA	NA
chr3	67734974	67742247	SUCLG2-AS1	0.0423977	FALSE	T cell	0.678363	NA	NA
chr3	67743976	67745874	SUCLG2-AS1	0.0181835	FALSE	NA	NA	NA	NA
chr3	67789451	67790652	SUCLG2-AS1	0.00584795	FALSE	NA	NA	NA	NA
chr3	67853044	67856185	SUCLG2-AS1	0.0284091	FALSE	NA	NA	NA	NA
chr3	67877361	67877700	SUCLG2-AS1	0.0146531	FALSE	NA	NA	NA	NA
chr3	67905850	67908505	SUCLG2-AS1	0.00146199	FALSE	NA	NA	NA	NA
chr3	67940069	67942440	SUCLG2-AS1	0.0271527	FALSE	NA	NA	NA	NA
chr3	67946173	67949706	SUCLG2-AS1	0.0434063	FALSE	NA	NA	NA	NA
chr3	68006136	68008197	FAM19A1	0.0182327	FALSE	NA	NA	NA	NA
chr3	68055258	68057876	FAM19A1	0.0277778	FALSE	NA	NA	NA	NA
chr3	68057914	68063095	FAM19A1	0.028655	FALSE	NA	NA	NA	NA
chr3	68084679	68091582	FAM19A1	0.0296053	FALSE	NA	NA	NA	NA
chr3	68931838	68932987	FAM19A4	0.0129082	FALSE	NA	NA	NA	NA
chr3	68996033	68997960	EOGT	0.0127815	FALSE	NA	NA	NA	NA
chr3	69005235	69006645	EOGT	0.00925926	FALSE	NA	NA	NA	NA
chr3	69008192	69011826	EOGT	0.0617394	FALSE	NA	NA	NA	NA
chr3	69011924	69012955	EOGT	0.0202388	FALSE	NA	NA	NA	NA
chr3	69014101	69015033	AC109587.1	0.0139803	FALSE	NA	NA	NA	NA
chr3	69032427	69034325	AC109587.1,TMF1	0.0131207	FALSE	NA	NA	NA	NA
chr3	69046181	69051639	AC109587.1,TMF1,MIR3136	0.0645038	FALSE	NA	NA	NA	NA
chr3	69052489	69053302	AC109587.1	0.0236687	FALSE	NA	NA	NA	NA
chr3	69057271	69060771	UBA3	0.0258981	FALSE	NA	NA	NA	NA
chr3	69062673	69067158	UBA3	0.0219298	FALSE	NA	NA	NA	NA
chr3	69076826	69106822	ARL6IP5,UBA3	0.773419	FALSE	NA	NA	NA	NA
chr3	69107001	69107391	LMOD3	0.0103114	FALSE	NA	NA	NA	NA
chr3	69107552	69109514	LMOD3	0.0211911	FALSE	NA	NA	NA	NA
chr3	69113279	69113639	LMOD3	0.0134838	FALSE	NA	NA	NA	NA
chr3	69113748	69114531	LMOD3	0.016088	FALSE	NA	NA	NA	NA
chr3	69115537	69118202	LMOD3	0.0449561	FALSE	NA	NA	NA	NA
chr3	69121111	69121572	LMOD3	0.0102035	FALSE	NA	NA	NA	NA
chr3	69144450	69145349	LMOD3	0.0119318	FALSE	NA	NA	NA	NA
chr3	69174286	69183696	FRMD4B	0.117708	FALSE	NA	NA	NA	NA
chr3	69196186	69202220	FRMD4B	0.0685543	FALSE	NA	NA	NA	NA
chr3	69203375	69208051	FRMD4B	0.0390747	FALSE	NA	NA	NA	NA
chr3	69211618	69214662	FRMD4B	0.0366212	FALSE	NA	NA	NA	NA
chr3	69225787	69228786	FRMD4B	0.0241228	FALSE	NA	NA	NA	NA
chr3	69230734	69233554	FRMD4B	0.0439184	FALSE	NA	NA	NA	NA
chr3	69235198	69238162	FRMD4B	0.0310585	FALSE	NA	NA	NA	NA
chr3	69240523	69245561	FRMD4B	0.08527	FALSE	NA	NA	NA	NA
chr3	69248399	69250143	FRMD4B	0.0250271	FALSE	NA	NA	NA	NA
chr3	69250320	69250532	FRMD4B	0.014881	FALSE	NA	NA	NA	NA
chr3	69252199	69252538	FRMD4B	0.0104167	FALSE	NA	NA	NA	NA
chr3	69270896	69271859	FRMD4B	0.0185185	FALSE	NA	NA	NA	NA
chr3	69282133	69282964	FRMD4B	0.00921381	FALSE	NA	NA	NA	NA
chr3	69287406	69291304	FRMD4B	0.0322125	FALSE	NA	NA	NA	NA
chr3	69293014	69295361	FRMD4B	0.0506824	FALSE	NA	NA	NA	NA
chr3	69318427	69332793	FRMD4B	0.187327	FALSE	NA	NA	NA	NA
chr3	69333772	69334328	FRMD4B	0.00520833	FALSE	NA	NA	NA	NA
chr3	69338489	69343470	FRMD4B	0.0671737	FALSE	NA	NA	NA	NA
chr3	69350848	69354919	FRMD4B	0.0199393	FALSE	NA	NA	NA	NA
chr3	69359641	69360837	FRMD4B	0.0104167	FALSE	NA	NA	NA	NA
chr3	69363606	69365804	FRMD4B	0.0118147	FALSE	NA	NA	NA	NA
chr3	69366996	69372528	FRMD4B	0.0648842	FALSE	NA	NA	NA	NA
chr3	69377068	69379016	FRMD4B	0.0295322	FALSE	NA	NA	NA	NA
chr3	69379719	69380189	FRMD4B	0.0138889	FALSE	NA	NA	NA	NA
chr3	69382768	69387341	FRMD4B	0.0876611	FALSE	NA	NA	NA	NA
chr3	69388728	69391140	FRMD4B	0.0348799	FALSE	NA	NA	NA	NA
chr3	69402445	69404494	FRMD4B	0.0391691	FALSE	NA	NA	NA	NA
chr3	69404559	69404847	FRMD4B	0.0169956	FALSE	NA	NA	NA	NA
chr3	69406144	69406619	FRMD4B	0.0144676	FALSE	NA	NA	NA	NA
chr3	69407903	69410702	FRMD4B	0.0426294	FALSE	NA	NA	NA	NA
chr3	69410773	69411509	FRMD4B	0.00983796	FALSE	NA	NA	NA	NA
chr3	69415398	69415649	FRMD4B	0.0260417	FALSE	NA	NA	NA	NA
chr3	69420380	69421743	FRMD4B	0.0092936	FALSE	NA	NA	NA	NA
chr3	69431055	69437262	FRMD4B	0.0317443	FALSE	NA	NA	NA	NA
chr3	69439157	69446199	FRMD4B	0.0507523	FALSE	thyroid gland	0.6	NA	thyroid gland
chr3	69461445	69464339	FRMD4B	0.00462963	FALSE	NA	NA	NA	NA
chr3	69469803	69472918	FRMD4B,RBM43P1	0.0404906	FALSE	thyroid gland	0.518817	NA	NA
chr3	69473203	69474317	FRMD4B	0.0193212	FALSE	NA	NA	NA	NA
chr3	69474442	69474973	FRMD4B	0.0132728	FALSE	NA	NA	NA	NA
chr3	69489844	69493418	FRMD4B	0.0350662	FALSE	NA	NA	NA	NA
chr3	69493873	69494299	FRMD4B	0.0186012	FALSE	NA	NA	NA	NA
chr3	69497695	69501742	FRMD4B	0.06995	FALSE	NA	NA	NA	NA
chr3	69510003	69511769	FRMD4B	0.01875	FALSE	NA	NA	NA	NA
chr3	69517519	69517991	FRMD4B	0.015625	FALSE	NA	NA	NA	NA
chr3	69520464	69521435	FRMD4B	0.0124391	FALSE	NA	NA	NA	NA
chr3	69521633	69523196	FRMD4B	0.0124391	FALSE	NA	NA	NA	NA
chr3	69523246	69523984	FRMD4B	0.00924376	FALSE	NA	NA	NA	NA
chr3	69524381	69528349	FRMD4B	0.033954	FALSE	NA	NA	NA	NA
chr3	69528390	69530518	FRMD4B	0.0220126	FALSE	NA	NA	NA	NA
chr3	69531068	69534382	FRMD4B	0.0552083	FALSE	NA	NA	NA	NA
chr3	69536954	69540410	FRMD4B	0.036006	FALSE	NA	NA	NA	NA
chr3	69540743	69544110	FRMD4B	0.0738439	FALSE	NA	NA	NA	NA
chr3	69546406	69554465	FRMD4B	0.0775121	FALSE	NA	NA	NA	NA
chr3	69558255	69558781	AC099328.2	0.0286348	FALSE	NA	NA	NA	NA
chr3	69558857	69564974	AC099328.2	0.0669608	FALSE	NA	NA	NA	NA
chr3	69579391	69580269	AC099328.2	0.00572917	FALSE	NA	NA	NA	NA
chr3	69604452	69606174	AC104445.1	0.0208333	FALSE	NA	NA	NA	NA
chr3	69614081	69614281	AC104445.1	0.0104167	FALSE	NA	NA	NA	NA
chr3	69647305	69650447	AC104445.1	0.0392954	FALSE	NA	NA	NA	NA
chr3	69664680	69665964	AC104445.1	0.0246436	FALSE	NA	NA	NA	NA
chr3	69675728	69676088	MITF	0.003125	FALSE	NA	NA	NA	NA
chr3	69686243	69686941	MITF	0.0118448	FALSE	NA	NA	NA	NA
chr3	69687068	69688215	MITF	0.015877	FALSE	NA	NA	NA	NA
chr3	69689526	69691182	MITF	0.0118448	FALSE	NA	NA	NA	NA
chr3	69720136	69720400	MITF	0.00446429	FALSE	NA	NA	NA	NA
chr3	69724758	69725156	MITF	0	FALSE	NA	NA	NA	NA
chr3	69739262	69756267	MITF	0.170216	FALSE	NA	NA	NA	NA
chr3	69756783	69759557	MITF	0.0153825	FALSE	NA	NA	NA	NA
chr3	69759994	69788728	MITF,RN7SL418P	0.291331	FALSE	NA	NA	NA	NA
chr3	69789378	69792934	MITF	0.0983218	FALSE	NA	NA	NA	NA
chr3	69806703	69807726	MITF	0.0104993	FALSE	NA	NA	NA	NA
chr3	69808240	69813832	MITF	0.0579689	FALSE	NA	NA	NA	NA
chr3	69814648	69827735	MITF	0.105566	FALSE	NA	NA	NA	NA
chr3	69836848	69840636	MITF	0.0557683	FALSE	NA	NA	NA	NA
chr3	69850623	69851048	MITF	0.0247024	FALSE	NA	NA	NA	NA
chr3	69855366	69860183	MITF	0.0367188	FALSE	NA	NA	NA	NA
chr3	69864468	69868225	MITF	0.0440548	FALSE	NA	NA	NA	NA
chr3	69868808	69870089	MITF	0.0117302	FALSE	NA	NA	NA	NA
chr3	69871314	69871596	MITF	0.014908	FALSE	NA	NA	NA	NA
chr3	69871640	69872501	MITF	0.0201979	FALSE	NA	NA	NA	NA
chr3	69878198	69878472	MITF	0.0116071	FALSE	NA	NA	NA	NA
chr3	69879081	69879369	MITF	0.00714286	FALSE	NA	NA	NA	NA
chr3	69879402	69884344	MITF	0.0118935	FALSE	NA	NA	NA	NA
chr3	69885711	69888585	MITF	0.0115327	FALSE	NA	NA	NA	NA
chr3	69906532	69907880	MITF	0.0149554	FALSE	NA	NA	NA	NA
chr3	69925675	69926362	MITF	0.00818452	FALSE	NA	NA	NA	NA
chr3	69929113	69929368	MITF	0.0151786	FALSE	NA	NA	NA	NA
chr3	69930058	69930933	MITF	0.0197917	FALSE	NA	NA	NA	NA
chr3	69943719	69948407	MITF	0.0369792	FALSE	brain	0.508333	NA	NA
chr3	69983229	69984430	MITF	0.00756999	FALSE	NA	NA	NA	NA
chr3	69997023	70001165	SAMMSON	0.0564897	FALSE	NA	NA	NA	NA
chr3	70005426	70006587	SAMMSON	0.00235849	FALSE	NA	NA	NA	NA
chr3	70011226	70012415	SAMMSON	0.0115741	FALSE	NA	NA	NA	NA
chr3	70019908	70022801	SAMMSON	0.0276786	FALSE	NA	NA	NA	NA
chr3	70052184	70054581	SAMMSON	0.0232045	FALSE	NA	NA	NA	NA
chr3	70065587	70066031	SAMMSON	0.019122	FALSE	NA	NA	NA	NA
chr3	70067250	70069615	SAMMSON	0.0313327	FALSE	NA	NA	NA	NA
chr3	70070714	70072191	SAMMSON	0.0200893	FALSE	NA	NA	NA	NA
chr3	70072492	70077138	SAMMSON	0.0354167	FALSE	NA	NA	NA	NA
chr3	70178427	70179151	SAMMSON	0.00925926	FALSE	NA	NA	NA	NA
chr3	70179182	70180179	SAMMSON	0.0122354	FALSE	NA	NA	NA	NA
chr3	70180622	70181648	SAMMSON	0.00694444	FALSE	NA	NA	NA	NA
chr3	70181865	70182675	SAMMSON	0.015873	FALSE	NA	NA	NA	NA
chr3	70183027	70183905	SAMMSON	0.0180225	FALSE	NA	NA	NA	NA
chr3	70193914	70195736	SAMMSON	0.0168042	FALSE	NA	NA	NA	NA
chr3	70264201	70264922	SAMMSON,MDFIC2	0.0121832	FALSE	NA	NA	NA	NA
chr3	70469650	70471567	SAMMSON	0.015625	FALSE	NA	NA	NA	NA
chr3	70471926	70472774	SAMMSON	0.03125	FALSE	thyroid gland	0.5	NA	NA
chr3	70507912	70508636	SAMMSON	0.0150463	FALSE	NA	NA	NA	NA
chr3	70531796	70532476	SAMMSON	0.0171958	FALSE	NA	NA	NA	NA
chr3	70557228	70559503	SAMMSON	0	FALSE	NA	NA	NA	NA
chr3	70703820	70704081	COX6CP6	0.0133929	FALSE	NA	NA	NA	NA
chr3	70726371	70728739	COX6CP6	0.0208333	FALSE	NA	NA	NA	NA
chr3	70801065	70805112	RNU6-281P	0.0199653	FALSE	NA	NA	NA	NA
chr3	70832063	70833808	RNU6-281P	0.0342345	FALSE	NA	NA	NA	NA
chr3	70850122	70850666	RNU6-281P	0.0167411	FALSE	NA	NA	NA	NA
chr3	70963079	70964457	FOXP1,AC097634.4	0.00892857	FALSE	NA	NA	NA	NA
chr3	70970765	70971333	FOXP1,AC097634.4	0.00694444	FALSE	NA	NA	NA	NA
chr3	70974000	70974717	FOXP1,AC097634.4	0.0103793	FALSE	NA	NA	NA	NA
chr3	70979872	70994265	FOXP1,AC097634.4	0.177512	FALSE	NA	NA	NA	NA
chr3	70999371	71013647	FOXP1,AC097634.4	0.153037	FALSE	NA	NA	NA	NA
chr3	71015425	71020079	FOXP1,AC097634.4	0.02211	FALSE	NA	NA	brain cancer	NA
chr3	71021797	71029822	FOXP1,AC097634.4	0.0908032	FALSE	NA	NA	NA	NA
chr3	71029985	71097358	FOXP1,AC097634.4	0.508604	FALSE	NA	NA	NA	NA
chr3	71098170	71112027	FOXP1,AC097634.4	0.173302	FALSE	NA	NA	NA	NA
chr3	71112171	71113698	FOXP1,AC097634.4	0.0228679	FALSE	NA	NA	NA	NA
chr3	71113932	71115253	FOXP1,AC097634.4	0.0116898	FALSE	NA	NA	NA	NA
chr3	71115898	71138830	FOXP1,AC097634.4	0.278877	FALSE	NA	NA	NA	NA
chr3	71139504	71139995	FOXP1,AC097634.4	0.00630482	FALSE	NA	NA	NA	NA
chr3	71140780	71141144	FOXP1,AC097634.4	0.00630482	FALSE	NA	NA	NA	NA
chr3	71141286	71142123	FOXP1,AC097634.4	0.00593933	FALSE	NA	NA	NA	NA
chr3	71142211	71143747	FOXP1,AC097634.4	0.0116211	FALSE	NA	NA	NA	NA
chr3	71144188	71145014	FOXP1,AC097634.4	0.000730994	FALSE	NA	NA	NA	NA
chr3	71149870	71154037	FOXP1,AC097634.4	0.0106777	FALSE	NA	NA	NA	NA
chr3	71154335	71154913	FOXP1,AC097634.4	0.00986842	FALSE	NA	NA	NA	NA
chr3	71156251	71156678	FOXP1,AC097634.4	0.0119048	FALSE	NA	NA	NA	NA
chr3	71158693	71159182	FOXP1,AC097634.4	0.00104167	FALSE	NA	NA	NA	NA
chr3	71163385	71164132	FOXP1,AC097634.4	0.00925926	FALSE	NA	NA	NA	NA
chr3	71168889	71169451	FOXP1,AC097634.4	0.0111846	FALSE	NA	NA	NA	NA
chr3	71171672	71175769	FOXP1,AC097634.4	0.0385317	FALSE	NA	NA	NA	NA
chr3	71180321	71181348	FOXP1,AC097634.4	0.0139544	FALSE	NA	NA	NA	NA
chr3	71183082	71184632	FOXP1,AC097634.4	0.00357143	FALSE	NA	NA	NA	NA
chr3	71190704	71192173	FOXP1,AC097634.4	0.0225694	FALSE	NA	NA	NA	NA
chr3	71194547	71197316	FOXP1,AC097634.4	0.0418403	FALSE	NA	NA	NA	NA
chr3	71201358	71212418	FOXP1,AC097634.4	0.120349	FALSE	NA	NA	NA	NA
chr3	71214223	71217485	FOXP1,AC097634.4	0.00937761	FALSE	NA	NA	NA	NA
chr3	71217663	71218114	FOXP1,AC097634.4	0.0094977	FALSE	NA	NA	NA	NA
chr3	71219308	71220748	FOXP1,AC097634.4	0.00593933	FALSE	NA	NA	NA	NA
chr3	71224235	71234178	FOXP1,AC097634.4	0.11187	FALSE	NA	NA	NA	NA
chr3	71234894	71240748	FOXP1,AC097634.4	0.0431987	FALSE	NA	NA	NA	NA
chr3	71241124	71250241	FOXP1,AC097634.4	0.0816173	FALSE	NA	NA	NA	NA
chr3	71251113	71256180	FOXP1,AC097634.4	0.0537102	FALSE	NA	NA	NA	NA
chr3	71257620	71259996	FOXP1,AC097634.4	0.0487591	FALSE	NA	NA	NA	NA
chr3	71262321	71267970	FOXP1,AC097634.4	0.036078	FALSE	NA	NA	NA	NA
chr3	71268918	71271521	FOXP1,AC097634.4	0.00523879	FALSE	NA	NA	NA	NA
chr3	71271739	71272200	FOXP1,AC097634.4	0.00341131	FALSE	NA	NA	NA	NA
chr3	71285355	71286038	FOXP1,AC097634.4	0.000365497	FALSE	NA	NA	NA	NA
chr3	71296453	71297073	FOXP1,AC097634.4,FOXP1-AS1	0.00219298	FALSE	NA	NA	NA	NA
chr3	71297336	71297670	FOXP1,AC097634.4,FOXP1-AS1	0.00146199	FALSE	NA	NA	NA	NA
chr3	71298022	71313118	FOXP1,AC097634.4,FOXP1-AS1	0.120874	FALSE	NA	NA	NA	NA
chr3	71314994	71321040	FOXP1,AC097634.4	0.0277699	FALSE	NA	NA	NA	NA
chr3	71345094	71352328	FOXP1,AC097634.4	0.0384207	FALSE	NA	NA	NA	NA
chr3	71354712	71378706	FOXP1,AC097634.4	0.15079	FALSE	NA	NA	NA	NA
chr3	71378844	71381138	FOXP1,AC097634.4	0.0378151	FALSE	NA	NA	NA	NA
chr3	71381968	71396939	FOXP1,AC097634.4	0.265966	FALSE	NA	NA	NA	NA
chr3	71397077	71404097	FOXP1,AC097634.4	0.0832543	FALSE	NA	NA	NA	NA
chr3	71406121	71435246	FOXP1,AC097634.4	0.322733	FALSE	NA	NA	NA	NA
chr3	71435976	71461089	FOXP1,AC097634.4	0.447325	FALSE	NA	NA	NA	NA
chr3	71461318	71471112	FOXP1,AC097634.4	0.0816927	FALSE	NA	NA	NA	NA
chr3	71474288	71505472	FOXP1,AC097634.4	0.276342	FALSE	NA	NA	NA	NA
chr3	71508369	71514878	FOXP1,AC097634.4	0.0437009	FALSE	NA	NA	NA	NA
chr3	71515015	71516733	FOXP1,AC097634.4	0.0051723	FALSE	NA	NA	NA	NA
chr3	71519259	71538804	FOXP1,AC097634.4	0.233426	FALSE	NA	NA	NA	NA
chr3	71539402	71557824	FOXP1,AC097634.4,MIR1284	0.307029	FALSE	NA	NA	NA	NA
chr3	71561631	71568004	FOXP1,AC097634.4,AC097634.2	0.0461605	FALSE	NA	NA	NA	NA
chr3	71568062	71569561	FOXP1,AC097634.4,AC097634.2	0.00588624	FALSE	NA	NA	NA	NA
chr3	71569839	71572371	FOXP1,AC097634.4,FOXP1-IT1,AC097634.2	0.00775463	FALSE	NA	NA	NA	NA
chr3	71573257	71573580	FOXP1,AC097634.4,FOXP1-IT1	0.00231481	FALSE	NA	NA	NA	NA
chr3	71574471	71583467	FOXP1,AC097634.4,AC097634.3	0.0784394	FALSE	NA	NA	NA	NA
chr3	71584254	71587458	AC097634.4,AC097634.3,AC097634.1	0.0421375	FALSE	NA	NA	NA	NA
chr3	71588869	71590234	AC097634.4,AC097634.3	0.0115741	FALSE	NA	NA	NA	NA
chr3	71598761	71601279	AC097634.4,AC097634.3	0.016356	FALSE	NA	NA	NA	NA
chr3	71628503	71631469	AC097634.4,AC097634.3	0.0286997	FALSE	NA	NA	NA	NA
chr3	71638910	71641604	AC097634.4	0.00833333	FALSE	NA	NA	NA	NA
chr3	71653205	71653545	AC097634.4	0.0204613	FALSE	NA	NA	NA	NA
chr3	71656955	71663912	AC097634.4	0.0604532	FALSE	NA	NA	NA	NA
chr3	71671790	71673270	AC097634.4	0.0157199	FALSE	NA	NA	NA	NA
chr3	71679809	71696297	AC097634.4,EIF4E3	0.213461	FALSE	NA	NA	NA	NA
chr3	71699040	71732736	AC097634.4,EIF4E3	0.281396	FALSE	NA	NA	NA	NA
chr3	71751038	71755444	EIF4E3,AC097634.4,GPR27	0.0962325	FALSE	NA	NA	NA	NA
chr3	71770668	71788196	PROK2	0.26231	FALSE	NA	NA	NA	NA
chr3	71803288	71808217	PROK2	0.0338099	FALSE	NA	NA	NA	NA
chr3	71808601	71814994	RN7SL271P	0.03125	FALSE	neutrophil	0.5	NA	NA
chr3	71839529	71845872	RN7SL271P	0.028595	FALSE	NA	NA	NA	NA
chr3	71847593	71860441	RN7SL271P	0.078988	FALSE	neutrophil	0.647491	NA	NA
chr3	71874524	71878066	RN7SL271P	0.0430181	FALSE	NA	NA	NA	NA
chr3	71884436	71886119	RN7SL271P	0.0115741	FALSE	NA	NA	NA	NA
chr3	71890127	71891774	RN7SL271P	0.00902778	FALSE	NA	NA	NA	NA
chr3	71896498	71896833	RN7SL271P	0.0118634	FALSE	NA	NA	NA	NA
chr3	71902104	71908880	RN7SL271P	0.133053	FALSE	NA	NA	NA	NA
chr3	71924472	71925464	UBE2Q2P9	0.0224868	FALSE	NA	NA	NA	NA
chr3	71925877	71927864	UBE2Q2P9	0.0248016	FALSE	NA	NA	NA	NA
chr3	71955195	71956921	UBE2Q2P9	0.0363138	FALSE	NA	NA	NA	NA
chr3	71981316	71990298	UBE2Q2P9	0.0581203	FALSE	NA	NA	NA	NA
chr3	71993213	71997555	UBE2Q2P9	0.067667	FALSE	NA	NA	NA	NA
chr3	71998503	71998950	UBE2Q2P9	0.0078125	FALSE	NA	NA	NA	NA
chr3	72007674	72011882	UBE2Q2P9	0.0702493	FALSE	NA	NA	NA	NA
chr3	72017437	72019724	UBE2Q2P9	0.0117042	FALSE	NA	NA	NA	NA
chr3	72028988	72029502	LINC00877	0.0381494	FALSE	NA	NA	NA	NA
chr3	72030371	72036709	LINC00877	0.11119	FALSE	NA	NA	NA	NA
chr3	72040389	72045003	LINC00877	0.137584	FALSE	NA	NA	NA	NA
chr3	72048132	72049753	LINC00877	0.0344032	FALSE	NA	NA	NA	NA
chr3	72076366	72104408	LINC00877,AC105265.4,AC105265.2,AC105265.1	0.269694	FALSE	NA	NA	NA	NA
chr3	72120655	72122289	LINC00877	0.0190356	FALSE	NA	NA	NA	NA
chr3	72123362	72124016	LINC00877	0.0185974	FALSE	NA	NA	NA	NA
chr3	72126070	72128739	LINC00877	0.0221188	FALSE	NA	NA	NA	NA
chr3	72128873	72129227	LINC00877	0.0118634	FALSE	NA	NA	NA	NA
chr3	72133436	72139503	LINC00877	0.0428215	FALSE	NA	NA	NA	NA
chr3	72141062	72148701	LINC00877	0.0900659	FALSE	NA	NA	NA	NA
chr3	72149612	72159836	LINC00877,LINC00870	0.137111	FALSE	NA	NA	NA	NA
chr3	72161666	72166834	LINC00877,LINC00870	0.0830058	FALSE	lymphocyte of B lineage	0.67013	NA	lymphocyte of B lineage
chr3	72170858	72179921	LINC00877,LINC00870,AC112219.2	0.301437	FALSE	NA	NA	NA	NA
chr3	72181803	72183403	LINC00877,LINC00870	0.0162834	FALSE	NA	NA	NA	NA
chr3	72183975	72188197	LINC00877,LINC00870	0.06379	FALSE	NA	NA	NA	NA
chr3	72188548	72189782	LINC00877,LINC00870	0.0115262	FALSE	NA	NA	NA	NA
chr3	72227676	72228240	LINC00877	0.00201613	FALSE	NA	NA	NA	NA
chr3	72230170	72235643	LINC00877	0.0777934	FALSE	NA	NA	NA	NA
chr3	72237709	72239481	LINC00877	0.0276198	FALSE	NA	NA	NA	NA
chr3	72240268	72241176	LINC00877	0.0165179	FALSE	NA	NA	NA	NA
chr3	72241407	72249154	LINC00877	0.11068	FALSE	brain	0.516667	NA	NA
chr3	72254345	72263240	LINC00877	0.28229	FALSE	NA	NA	NA	NA
chr3	72265283	72276252	LINC00877	0.208276	FALSE	NA	NA	NA	NA
chr3	72280648	72282166	LINC00877	0	FALSE	NA	NA	NA	NA
chr3	72285594	72291684	LINC00877	0.0745487	FALSE	NA	NA	NA	NA
chr3	72298575	72299657	LINC00877	0.0189971	FALSE	NA	NA	NA	NA
chr3	72303547	72305960	AC134508.1	0.00520833	FALSE	NA	NA	NA	NA
chr3	72306698	72313393	AC134508.1	0.136436	FALSE	NA	NA	NA	NA
chr3	72316332	72321460	AC134508.1	0.0786203	FALSE	NA	NA	NA	NA
chr3	72321989	72323223	AC134508.1	0	FALSE	NA	NA	NA	NA
chr3	72328774	72330581	AC134508.1	0.077843	FALSE	brain	0.511905	NA	NA
chr3	72334821	72337640	AC134508.1	0.109825	FALSE	NA	NA	NA	NA
chr3	72338327	72340438	AC134508.1	0.067724	FALSE	NA	NA	NA	NA
chr3	72341656	72349857	AC134508.1	0.140772	FALSE	NA	NA	NA	NA
chr3	72372113	72372884	RYBP	0.000365497	FALSE	NA	NA	NA	NA
chr3	72373152	72394133	RYBP	0.205967	FALSE	NA	NA	NA	NA
chr3	72395214	72398300	RYBP	0.0215073	FALSE	NA	NA	NA	NA
chr3	72398341	72416759	RYBP	0.182117	FALSE	NA	NA	NA	NA
chr3	72417130	72421790	RYBP	0.0112314	FALSE	NA	NA	NA	NA
chr3	72423456	72431024	RYBP	0.0869129	FALSE	NA	NA	NA	NA
chr3	72431429	72435181	RYBP	0.0217733	FALSE	NA	NA	NA	NA
chr3	72435461	72446890	RYBP	0.131783	FALSE	NA	NA	NA	NA
chr3	72447252	72449189	RYBP	0.0703157	FALSE	NA	NA	NA	NA
chr3	72450928	72460174	RYBP	0.0993933	FALSE	NA	NA	NA	NA
chr3	72460769	72464287	RYBP	0.0651042	FALSE	NA	NA	NA	NA
chr3	72472892	72477616	RYBP	0.04189	FALSE	NA	NA	NA	NA
chr3	72481744	72483881	AC104435.2	0.0609141	FALSE	NA	NA	NA	NA
chr3	72485395	72492992	AC104435.2	0.206306	FALSE	NA	NA	NA	NA
chr3	72494018	72498737	AC104435.2	0.0253755	FALSE	NA	NA	NA	NA
chr3	72519733	72525216	AC104435.2	0.176387	FALSE	NA	NA	NA	NA
chr3	72548504	72550955	AC104435.2	0.0210571	FALSE	NA	NA	NA	NA
chr3	72556939	72561437	AC104435.2	0.0440088	FALSE	NA	NA	NA	NA
chr3	72566720	72569442	RNU1-62P	0.0572353	FALSE	NA	NA	NA	NA
chr3	72569483	72575040	RNU1-62P	0.0397727	FALSE	NA	NA	NA	NA
chr3	72581014	72582302	AC104435.1	0.0107143	FALSE	NA	NA	NA	NA
chr3	72582337	72583563	AC104435.1	0.0181818	FALSE	NA	NA	NA	NA
chr3	72589374	72592824	AC104435.1	0.0869453	FALSE	NA	NA	NA	NA
chr3	72593383	72596587	AC104435.1	0.0449669	FALSE	NA	NA	NA	NA
chr3	72597203	72598441	AC104435.1	0.0237838	FALSE	NA	NA	NA	NA
chr3	72613695	72616138	AC104435.1	0.010423	FALSE	NA	NA	NA	NA
chr3	72616728	72619661	AC104435.1	0.00833164	FALSE	NA	NA	NA	NA
chr3	72622807	72632247	AC104435.1	0.249888	FALSE	NA	NA	NA	NA
chr3	72636102	72638344	AC104435.1	0.0499803	FALSE	NA	NA	NA	NA
chr3	72654944	72655964	RNA5SP136	0.0117291	FALSE	NA	NA	NA	NA
chr3	72657189	72665141	RNA5SP136	0.057532	FALSE	NA	NA	NA	NA
chr3	72672913	72673920	RNA5SP136	0.0125	FALSE	NA	NA	NA	NA
chr3	72678346	72678986	RNA5SP136	0.0170139	FALSE	NA	NA	NA	NA
chr3	72695369	72696655	RNA5SP136	0.0118822	FALSE	NA	NA	NA	NA
chr3	72721097	72722296	SHQ1	0.0191183	FALSE	NA	NA	NA	NA
chr3	72722414	72723498	SHQ1	0.0220945	FALSE	NA	NA	NA	NA
chr3	72738025	72741159	SHQ1	0.0595082	FALSE	NA	NA	NA	NA
chr3	72742933	72751397	SHQ1	0.0662039	FALSE	NA	NA	NA	NA
chr3	72753299	72762604	SHQ1	0.102295	FALSE	NA	NA	NA	NA
chr3	72766133	72770489	SHQ1	0.0449405	FALSE	NA	NA	NA	NA
chr3	72782897	72783278	SHQ1	0.00730994	FALSE	NA	NA	NA	NA
chr3	72789984	72791905	SHQ1	0.00592627	FALSE	NA	NA	NA	NA
chr3	72797912	72798965	SHQ1	0.0172619	FALSE	NA	NA	NA	NA
chr3	72799761	72800724	SHQ1	0.010119	FALSE	NA	NA	NA	NA
chr3	72813933	72815487	SHQ1	0.00892857	FALSE	NA	NA	NA	NA
chr3	72817876	72823243	SHQ1	0.184243	FALSE	NA	NA	NA	NA
chr3	72828814	72829028	SHQ1	0.00889376	FALSE	NA	NA	NA	NA
chr3	72836476	72837868	SHQ1	0.0314815	FALSE	NA	NA	NA	NA
chr3	72845668	72848209	SHQ1	0.0338674	FALSE	NA	NA	NA	NA
chr3	72848533	72850285	SHQ1	0.131081	FALSE	NA	NA	NA	NA
chr3	72850422	72850626	SHQ1	0.00297619	FALSE	NA	NA	NA	NA
chr3	72871929	72872305	PSMD12P	0.0130208	FALSE	NA	NA	NA	NA
chr3	72886721	72889619	GXYLT2	0.0485411	FALSE	NA	NA	NA	NA
chr3	72889745	72893594	GXYLT2	0.0543285	FALSE	NA	NA	NA	NA
chr3	72894418	72895467	GXYLT2	0.00291536	FALSE	NA	NA	NA	NA
chr3	72906625	72908997	GXYLT2	0.069823	FALSE	NA	NA	NA	NA
chr3	72909224	72910863	GXYLT2	0.016369	FALSE	NA	NA	NA	NA
chr3	72938397	72939037	GXYLT2	0.0124817	FALSE	NA	NA	NA	NA
chr3	72948625	72963079	GXYLT2	0.167389	FALSE	NA	NA	NA	NA
chr3	72964561	72967035	GXYLT2	0.00824196	FALSE	NA	NA	NA	NA
chr3	72972567	72974537	GXYLT2	0.0291426	FALSE	NA	NA	NA	NA
chr3	72975988	72978920	GXYLT2	0.0156115	FALSE	NA	NA	NA	NA
chr3	72982253	72982525	GXYLT2	0.00694888	FALSE	NA	NA	NA	NA
chr3	72982708	72983147	GXYLT2	0.00400663	FALSE	NA	NA	NA	NA
chr3	72995822	72996692	GXYLT2	0.00916536	FALSE	NA	NA	NA	NA
chr3	72997079	73004853	PPP4R2,GXYLT2	0.179624	FALSE	NA	NA	NA	NA
chr3	73007704	73011424	PPP4R2	0.0547623	FALSE	NA	NA	NA	NA
chr3	73012656	73013705	PPP4R2	0.0075093	FALSE	NA	NA	NA	NA
chr3	73016847	73017625	PPP4R2	0.0327939	FALSE	NA	NA	NA	NA
chr3	73020079	73020589	PPP4R2	0.00489766	FALSE	NA	NA	NA	NA
chr3	73023839	73027897	PPP4R2,RNU7-19P	0.0916136	FALSE	NA	NA	NA	NA
chr3	73027967	73030822	PPP4R2	0.0703543	FALSE	NA	NA	NA	NA
chr3	73031841	73039860	PPP4R2	0.10327	FALSE	NA	NA	NA	NA
chr3	73040525	73043195	PPP4R2	0.0528905	FALSE	NA	NA	NA	NA
chr3	73043491	73043744	PPP4R2	0.00593933	FALSE	NA	NA	NA	NA
chr3	73043803	73044648	PPP4R2	0.0104036	FALSE	NA	NA	NA	NA
chr3	73045537	73047607	PPP4R2	0.0240923	FALSE	NA	NA	NA	NA
chr3	73055591	73056795	PPP4R2	0.0220882	FALSE	NA	NA	NA	NA
chr3	73070110	73070424	PPP4R2	0.0078125	FALSE	NA	NA	NA	NA
chr3	73070554	73071240	PPP4R2	0.0145916	FALSE	NA	NA	NA	NA
chr3	73071394	73072977	PPP4R2	0.0107822	FALSE	NA	NA	NA	NA
chr3	73073053	73073476	PPP4R2	0.00296966	FALSE	NA	NA	NA	NA
chr3	73085802	73086545	RNU6-557P	0.00328947	FALSE	NA	NA	NA	NA
chr3	73093141	73095624	RNU6-557P	0.0255461	FALSE	NA	NA	NA	NA
chr3	73214639	73216987	RNU6-1270P	0.0212054	FALSE	NA	NA	NA	NA
chr3	73398722	73401285	PDZRN3	0.0223197	FALSE	NA	NA	NA	NA
chr3	73401591	73402954	PDZRN3	0.0348881	FALSE	NA	NA	NA	NA
chr3	73405019	73407473	PDZRN3	0.0403678	FALSE	NA	NA	NA	NA
chr3	73407605	73409808	PDZRN3	0.0344733	FALSE	NA	NA	NA	NA
chr3	73411387	73411732	PDZRN3	0.0124726	FALSE	NA	NA	NA	NA
chr3	73418143	73420941	PDZRN3	0.0353497	FALSE	NA	NA	NA	NA
chr3	73426649	73426971	PDZRN3	0.0114583	FALSE	NA	NA	NA	NA
chr3	73431062	73434214	PDZRN3	0.0311251	FALSE	NA	NA	NA	NA
chr3	73438554	73439604	PDZRN3	0.009375	FALSE	NA	NA	NA	NA
chr3	73447208	73453068	PDZRN3	0.0343998	FALSE	NA	NA	NA	NA
chr3	73453467	73454815	PDZRN3	0.0249669	FALSE	NA	NA	NA	NA
chr3	73455050	73455691	PDZRN3	0.011169	FALSE	NA	NA	NA	NA
chr3	73466355	73466638	PDZRN3	0	FALSE	NA	NA	NA	NA
chr3	73466794	73467957	PDZRN3	0.00925926	FALSE	NA	NA	NA	NA
chr3	73471085	73473124	PDZRN3	0.0182292	FALSE	NA	NA	NA	NA
chr3	73475135	73476049	PDZRN3	0	FALSE	NA	NA	NA	NA
chr3	73480021	73480898	PDZRN3	0.0215856	FALSE	NA	NA	NA	NA
chr3	73480970	73481530	PDZRN3	0.0186012	FALSE	NA	NA	NA	NA
chr3	73482599	73486997	PDZRN3	0.065625	FALSE	NA	NA	NA	NA
chr3	73490062	73492175	PDZRN3	0.0423363	FALSE	NA	NA	NA	NA
chr3	73492229	73492747	PDZRN3	0.0206845	FALSE	NA	NA	NA	NA
chr3	73502593	73502863	PDZRN3	0.00858048	FALSE	NA	NA	NA	NA
chr3	73502907	73505287	PDZRN3	0.0213855	FALSE	NA	NA	NA	NA
chr3	73507790	73514585	PDZRN3	0.110849	FALSE	NA	NA	NA	NA
chr3	73516054	73516634	PDZRN3	0.0150463	FALSE	NA	NA	NA	NA
chr3	73516755	73518435	PDZRN3	0.0298924	FALSE	NA	NA	NA	NA
chr3	73518479	73522577	PDZRN3	0.0461449	FALSE	NA	NA	NA	NA
chr3	73523639	73524845	PDZRN3	0.00231481	FALSE	NA	NA	NA	NA
chr3	73528127	73528333	PDZRN3	0.0151042	FALSE	NA	NA	NA	NA
chr3	73528703	73530236	PDZRN3	0.0364005	FALSE	NA	NA	NA	NA
chr3	73534934	73537531	PDZRN3	0.0585605	FALSE	NA	NA	NA	NA
chr3	73540764	73542702	PDZRN3	0.0190972	FALSE	NA	NA	NA	NA
chr3	73542819	73544734	PDZRN3	0.02042	FALSE	NA	NA	NA	NA
chr3	73544781	73550355	PDZRN3	0.0779562	FALSE	NA	NA	NA	NA
chr3	73556378	73562276	PDZRN3	0.101572	FALSE	NA	NA	NA	NA
chr3	73563800	73564728	PDZRN3	0.0351196	FALSE	NA	NA	NA	NA
chr3	73569318	73570081	PDZRN3	0.0112861	FALSE	NA	NA	NA	NA
chr3	73572380	73572626	PDZRN3	0.0125157	FALSE	NA	NA	NA	NA
chr3	73577121	73577885	PDZRN3	0.0140625	FALSE	NA	NA	NA	NA
chr3	73579890	73581733	PDZRN3	0.0376405	FALSE	NA	NA	NA	NA
chr3	73586420	73587418	PDZRN3	0.0279762	FALSE	NA	NA	NA	NA
chr3	73590407	73593006	PDZRN3	0.0215774	FALSE	NA	NA	NA	NA
chr3	73593333	73593622	PDZRN3	0.0078125	FALSE	NA	NA	NA	NA
chr3	73599061	73607226	PDZRN3	0.109862	FALSE	NA	NA	NA	NA
chr3	73608028	73613993	PDZRN3	0.0283482	FALSE	NA	NA	NA	NA
chr3	73614124	73615653	PDZRN3	0.0193452	FALSE	NA	NA	NA	NA
chr3	73617682	73620583	PDZRN3	0.0238252	FALSE	NA	NA	NA	NA
chr3	73621040	73621241	PDZRN3	0.00855655	FALSE	NA	NA	NA	NA
chr3	73623662	73626096	PDZRN3-AS1,AC117489.1,PDZRN3	0.0310809	FALSE	NA	NA	NA	NA
chr3	73636590	73639300	AC117489.1	0.0289352	FALSE	NA	NA	NA	NA
chr3	73667948	73669961	AC108725.1	0.0279018	FALSE	NA	NA	NA	NA
chr3	73718100	73719460	AC108725.1	0.0170048	FALSE	NA	NA	NA	NA
chr3	73726089	73728801	AC108725.1	0.0451049	FALSE	NA	NA	NA	NA
chr3	73766022	73766760	LINC02005	0.0193452	FALSE	NA	NA	NA	NA
chr3	73766828	73768806	LINC02005	0.0164517	FALSE	NA	NA	NA	NA
chr3	73782250	73782804	LINC02005	0.00231481	FALSE	NA	NA	NA	NA
chr3	73782922	73785176	LINC02005	0.0072338	FALSE	NA	NA	NA	NA
chr3	73785717	73786649	LINC02005	0.0101273	FALSE	NA	NA	NA	NA
chr3	73786724	73787537	LINC02005	0.00694444	FALSE	NA	NA	NA	NA
chr3	73805375	73805935	LINC02005	0.0115741	FALSE	NA	NA	NA	NA
chr3	73807956	73810717	LINC02005	0.0145503	FALSE	NA	NA	NA	NA
chr3	73812998	73814667	LINC02005	0.0185185	FALSE	NA	NA	NA	NA
chr3	73826983	73828980	LINC02005	0.0420278	FALSE	NA	NA	NA	NA
chr3	74047814	74049703	LINC02047	0.0138889	FALSE	NA	NA	NA	NA
chr3	74067303	74067740	AC016930.1	0.0115741	FALSE	NA	NA	NA	NA
chr3	74302149	74303331	CNTN3	0.0079191	FALSE	NA	NA	NA	NA
chr3	74346352	74352436	CNTN3	0.0268939	FALSE	NA	NA	NA	NA
chr3	74442743	74443680	CNTN3	0.00491898	FALSE	NA	NA	NA	NA
chr3	74464801	74466581	CNTN3	0.0194692	FALSE	NA	NA	NA	NA
chr3	74531134	74531569	CNTN3	0.00752315	FALSE	NA	NA	NA	NA
chr3	74538363	74539014	CNTN3	0.0153356	FALSE	NA	NA	NA	NA
chr3	74590346	74593328	CNTN3	0.0291193	FALSE	NA	NA	NA	NA
chr3	74843943	74845221	NIPA2P2	0.0250421	FALSE	NA	NA	NA	NA
chr3	75208694	75210411	MIR4444-2	0.0138889	FALSE	NA	NA	NA	NA
chr3	75248036	75249986	HNRNPA3P6	0	FALSE	NA	NA	NA	NA
chr3	75333081	75333371	MYLKP1	0.0128142	FALSE	NA	NA	NA	NA
chr3	75341212	75341440	MYLKP1	0.0122024	FALSE	NA	NA	NA	NA
chr3	75361951	75362245	OR7E22P	0.0146531	FALSE	NA	NA	NA	NA
chr3	75362472	75363313	OR7E22P	0.0203349	FALSE	NA	NA	NA	NA
chr3	75395693	75396087	AC139453.1	0.00231481	FALSE	NA	NA	NA	NA
chr3	75422323	75422640	FAM86DP	0.00182749	FALSE	NA	NA	NA	NA
chr3	75432398	75432921	FAM86DP	0.0154762	FALSE	NA	NA	NA	NA
chr3	75433012	75433531	FAM86DP	0.00625	FALSE	NA	NA	NA	NA
chr3	75436176	75436563	LINC02018	0.00946115	FALSE	NA	NA	NA	NA
chr3	75579965	75580693	AC133041.1	0.0197368	FALSE	NA	NA	NA	NA
chr3	75669120	75669456	RPL23AP49,DUX4L26	0.0151847	FALSE	NA	NA	NA	NA
chr3	75672426	75672704	LINC00960	0.00334169	FALSE	NA	NA	NA	NA
chr3	76684007	76684540	ROBO2	0.00892857	FALSE	NA	NA	NA	NA
chr3	77038253	77041680	ROBO2	0.0491175	FALSE	NA	NA	NA	NA
chr3	77052021	77053998	ROBO2	0.00758929	FALSE	NA	NA	NA	NA
chr3	77080520	77082468	ROBO2	0.0187665	FALSE	NA	NA	NA	NA
chr3	77148081	77148540	ROBO2	0.00446429	FALSE	NA	NA	NA	NA
chr3	77189800	77191414	ROBO2	0.0153356	FALSE	NA	NA	NA	NA
chr3	77328367	77329938	ROBO2	0.0183118	FALSE	NA	NA	NA	NA
chr3	77467699	77469517	ROBO2	0.02896	FALSE	NA	NA	NA	NA
chr3	77476624	77476864	ROBO2	0.00892857	FALSE	NA	NA	NA	NA
chr3	77562249	77563719	ROBO2	0.0219907	FALSE	NA	NA	NA	NA
chr3	77685833	77686069	ROBO2	0.0223214	FALSE	NA	NA	NA	NA
chr3	77755056	77756472	RNU6-217P	0.0144676	FALSE	NA	NA	NA	NA
chr3	77794778	77795737	RNU6-217P	0.0229828	FALSE	NA	NA	NA	NA
chr3	77824792	77826240	RNU6-217P	0.00983796	FALSE	NA	NA	NA	NA
chr3	77930097	77932410	LINC02077	0.0219907	FALSE	NA	NA	NA	NA
chr3	78035341	78035782	LINC02077	0.00706845	FALSE	NA	NA	NA	NA
chr3	78041043	78042473	LINC02077	0.0219907	FALSE	NA	NA	NA	NA
chr3	78088143	78092133	AC117462.1	0.0424107	FALSE	NA	NA	NA	NA
chr3	78110997	78111730	RN7SL647P	0.0067791	FALSE	NA	NA	NA	NA
chr3	78129403	78130578	RN7SL647P	0.0115741	FALSE	NA	NA	NA	NA
chr3	78258495	78259451	AC108752.1	0.0135582	FALSE	NA	NA	NA	NA
chr3	78337121	78339321	AC108752.1	0.0290179	FALSE	NA	NA	NA	NA
chr3	78345409	78345974	AC108752.1	0.0223214	FALSE	NA	NA	NA	NA
chr3	78347543	78348169	AC108752.1	0.0186012	FALSE	NA	NA	NA	NA
chr3	78399608	78400666	AC108752.1	0.0115741	FALSE	NA	NA	NA	NA
chr3	78496514	78498474	MRPS17P3	0.0384507	FALSE	NA	NA	NA	NA
chr3	78507354	78507645	MRPS17P3	0.00491898	FALSE	NA	NA	NA	NA
chr3	78613301	78614329	ROBO1	0.00925926	FALSE	NA	NA	NA	NA
chr3	78644331	78646165	ROBO1	0.0438161	FALSE	NA	NA	NA	NA
chr3	78703873	78704509	ROBO1	0.00925926	FALSE	NA	NA	NA	NA
chr3	78721776	78722762	ROBO1	0.015625	FALSE	NA	NA	NA	NA
chr3	78724667	78726299	ROBO1	0.008178	FALSE	NA	NA	NA	NA
chr3	78728078	78730435	ROBO1	0.0169064	FALSE	NA	NA	NA	NA
chr3	78730481	78731022	ROBO1	0.00260417	FALSE	NA	NA	NA	NA
chr3	78733791	78734613	ROBO1	0.0200893	FALSE	NA	NA	NA	NA
chr3	78737797	78738910	ROBO1	0.00892857	FALSE	NA	NA	NA	NA
chr3	78753305	78755525	ROBO1	0.0251157	FALSE	NA	NA	NA	NA
chr3	78765506	78766646	ROBO1	0.0178819	FALSE	NA	NA	NA	NA
chr3	78802268	78802712	ROBO1	0.0141369	FALSE	NA	NA	NA	NA
chr3	78803044	78805855	ROBO1	0.0555142	FALSE	NA	NA	NA	NA
chr3	78822667	78824033	ROBO1	0.0115741	FALSE	NA	NA	NA	NA
chr3	78843727	78844458	ROBO1	0.0113636	FALSE	NA	NA	NA	NA
chr3	78844635	78849652	ROBO1	0.0241778	FALSE	NA	NA	NA	NA
chr3	78866786	78868902	ROBO1	0.00954861	FALSE	NA	NA	NA	NA
chr3	78871904	78872897	ROBO1	0.00892857	FALSE	NA	NA	NA	NA
chr3	78876524	78878342	ROBO1	0.0178571	FALSE	NA	NA	NA	NA
chr3	78878713	78882131	ROBO1	0.0122768	FALSE	NA	NA	NA	NA
chr3	78894213	78896376	ROBO1	0.0104167	FALSE	NA	NA	NA	NA
chr3	78917477	78919775	ROBO1	0.0213895	FALSE	NA	NA	NA	NA
chr3	78952715	78953032	ROBO1	0	FALSE	NA	NA	NA	NA
chr3	78969223	78969776	ROBO1	0	FALSE	NA	NA	NA	NA
chr3	78974343	78975994	ROBO1	0.0122768	FALSE	NA	NA	NA	NA
chr3	78976050	78976667	ROBO1	0.00446429	FALSE	NA	NA	NA	NA
chr3	78977904	78981032	ROBO1	0.0217262	FALSE	NA	NA	NA	NA
chr3	78981810	78982464	ROBO1	0.00892857	FALSE	NA	NA	NA	NA
chr3	78985712	78987717	ROBO1	0.003125	FALSE	NA	NA	NA	NA
chr3	79011803	79014137	ROBO1	0.0198661	FALSE	NA	NA	NA	NA
chr3	79014215	79015322	ROBO1	0.0104167	FALSE	NA	NA	NA	NA
chr3	79015460	79016417	ROBO1	0.0104167	FALSE	NA	NA	NA	NA
chr3	79017814	79020004	ROBO1	0.0162784	FALSE	NA	NA	NA	NA
chr3	79057098	79058962	ROBO1	0.0340909	FALSE	extraembryonic cell	0.545455	NA	NA
chr3	79175536	79176337	ROBO1	0.00589364	FALSE	NA	NA	NA	NA
chr3	79177219	79178023	ROBO1	0.003125	FALSE	NA	NA	NA	NA
chr3	79178201	79179512	ROBO1	0	FALSE	NA	NA	NA	NA
chr3	79202794	79203845	ROBO1	0.0171958	FALSE	NA	NA	NA	NA
chr3	79245127	79246081	ROBO1	0.00967262	FALSE	NA	NA	NA	NA
chr3	79327691	79327895	ROBO1	0.0178571	FALSE	NA	NA	NA	NA
chr3	79367607	79369579	ROBO1	0.0138889	FALSE	NA	NA	NA	NA
chr3	79490238	79490947	ROBO1	0.0189236	FALSE	NA	NA	NA	NA
chr3	79514963	79515659	ROBO1	0.00775463	FALSE	NA	NA	NA	NA
chr3	79569907	79570130	ROBO1	0.015625	FALSE	NA	NA	NA	NA
chr3	79602530	79604826	ROBO1	0.03125	FALSE	thyroid gland	0.5	NA	NA
chr3	79983562	79983787	HMGB1P38	0.00520833	FALSE	NA	NA	NA	NA
chr3	79999175	79999526	HMGB1P38	0.00694444	FALSE	NA	NA	NA	NA
chr3	80695576	80698528	AC068756.1	0.0271044	FALSE	NA	NA	NA	NA
chr3	80732765	80735619	AC068756.1	0.0526781	FALSE	NA	NA	NA	NA
chr3	80992420	80993798	LINC02027	0.0113636	FALSE	NA	NA	NA	NA
chr3	81241448	81241971	AC099542.1	0	FALSE	NA	NA	NA	NA
chr3	81248798	81250794	AC099542.1	0.0263498	FALSE	NA	NA	NA	NA
chr3	81277857	81280025	AC099542.1	0.00520833	FALSE	NA	NA	NA	NA
chr3	81298384	81301433	AC099542.1	0.0284091	FALSE	NA	NA	NA	NA
chr3	81392958	81395509	AC107302.1	0.0123843	FALSE	NA	NA	NA	NA
chr3	81442774	81443645	GBE1	0.0104993	FALSE	NA	NA	NA	NA
chr3	81444122	81444532	GBE1	0.00954861	FALSE	NA	NA	NA	NA
chr3	81484596	81485103	GBE1	0.0252389	FALSE	NA	NA	NA	NA
chr3	81485322	81485625	GBE1	0.00886983	FALSE	NA	NA	NA	NA
chr3	81496829	81497660	GBE1	0.00925926	FALSE	NA	NA	NA	NA
chr3	81553887	81555385	GBE1	0.00446429	FALSE	NA	NA	NA	NA
chr3	81579349	81580996	GBE1	0.0231068	FALSE	NA	NA	NA	NA
chr3	81581128	81581621	GBE1	0.0124609	FALSE	NA	NA	NA	NA
chr3	81584919	81586254	GBE1	0.00117925	FALSE	NA	NA	NA	NA
chr3	81642426	81643990	GBE1	0.00208333	FALSE	NA	NA	NA	NA
chr3	81707255	81709258	GBE1	0.0186603	FALSE	NA	NA	NA	NA
chr3	81716835	81717650	GBE1	0.0228588	FALSE	NA	NA	NA	NA
chr3	81723391	81724660	GBE1	0.0133929	FALSE	NA	NA	NA	NA
chr3	81728003	81728732	GBE1	0.00260417	FALSE	NA	NA	NA	NA
chr3	81728828	81729714	GBE1	0.0108902	FALSE	NA	NA	NA	NA
chr3	81733726	81735616	GBE1	0.0338173	FALSE	NA	NA	NA	NA
chr3	81739874	81745935	GBE1	0.116867	FALSE	NA	NA	NA	NA
chr3	81757699	81761199	GBE1	0.0499474	FALSE	NA	NA	NA	NA
chr3	81761953	81762692	GBE1	0.014056	FALSE	NA	NA	NA	NA
chr3	81788515	81791086	AC017015.2	0.0425595	FALSE	NA	NA	NA	NA
chr3	81816196	81816796	AC129807.1	0.0066155	FALSE	NA	NA	NA	NA
chr3	81822766	81826125	AC129807.1	0.0255373	FALSE	NA	NA	NA	NA
chr3	81837107	81842777	AC129807.1	0.0303084	FALSE	NA	NA	NA	NA
chr3	81863565	81864928	AC129807.1	0.00231481	FALSE	NA	NA	NA	NA
chr3	81869579	81870128	AC129807.1	0.00946523	FALSE	NA	NA	NA	NA
chr3	81936294	81937740	AC129807.1	0.00604839	FALSE	NA	NA	NA	NA
chr3	81998066	81998691	LINC02008	0.00870536	FALSE	NA	NA	NA	NA
chr3	82000496	82003674	LINC02008	0.00925926	FALSE	NA	NA	brain cancer	NA
chr3	82004627	82005072	LINC02008	0.00446429	FALSE	NA	NA	NA	NA
chr3	82005360	82006029	LINC02008	0.00892857	FALSE	NA	NA	NA	NA
chr3	82078911	82083385	LINC02008	0.0138889	FALSE	NA	NA	NA	NA
chr3	82084385	82086486	LINC02008	0.0114087	FALSE	NA	NA	NA	NA
chr3	82087990	82088250	LINC02008	0.00446429	FALSE	NA	NA	NA	NA
chr3	82128491	82130782	LINC02008	0.0147574	FALSE	NA	NA	NA	NA
chr3	82228556	82230150	LINC02008	0.000730994	FALSE	NA	NA	NA	NA
chr3	83321314	83322640	CYP51A1P1	0.00925926	FALSE	NA	NA	NA	NA
chr3	83455365	83456534	SRRM1P2	0	FALSE	NA	NA	NA	NA
chr3	83456919	83457783	SRRM1P2	0	FALSE	NA	NA	NA	NA
chr3	83513129	83513590	SRRM1P2	0.0133929	FALSE	NA	NA	NA	NA
chr3	84108972	84109395	SRRM1P2	0.0138889	FALSE	NA	NA	NA	NA
chr3	84109479	84110427	SRRM1P2	0.0160384	FALSE	NA	NA	NA	NA
chr3	84958257	84960508	CADM2	0.117305	FALSE	NA	NA	NA	NA
chr3	84962741	84970936	CADM2	0.0308862	FALSE	NA	NA	NA	NA
chr3	84976492	84980960	CADM2	0.00446429	FALSE	NA	NA	brain cancer	NA
chr3	84987761	84988097	CADM2	0.0145833	FALSE	NA	NA	NA	NA
chr3	84993327	84994172	CADM2	0.00520833	FALSE	NA	NA	NA	NA
chr3	84998127	84998864	CADM2	0.00543981	FALSE	NA	NA	NA	NA
chr3	85003177	85008497	CADM2	0.0286541	FALSE	NA	NA	NA	NA
chr3	85022593	85026884	CADM2	0.0252976	FALSE	NA	NA	NA	NA
chr3	85050535	85051649	CADM2	0.00925926	FALSE	NA	NA	NA	NA
chr3	85147412	85149018	CADM2	0.00328947	FALSE	NA	NA	brain cancer	NA
chr3	85163784	85165230	CADM2	0.00520833	FALSE	NA	NA	NA	NA
chr3	85269399	85271799	CADM2	0.00694444	FALSE	NA	NA	NA	NA
chr3	85297990	85298554	CADM2	0.003125	FALSE	NA	NA	NA	NA
chr3	85300649	85301798	CADM2	0	FALSE	NA	NA	brain cancer	NA
chr3	85303410	85304644	CADM2	0	FALSE	NA	NA	NA	NA
chr3	85305232	85307757	CADM2	0	FALSE	NA	NA	NA	NA
chr3	85602495	85603919	CADM2	0.0115741	FALSE	NA	NA	NA	NA
chr3	85790421	85791051	CADM2	0.00610119	FALSE	NA	NA	NA	NA
chr3	85835794	85837096	CADM2	0.0104167	FALSE	NA	NA	NA	NA
chr3	86174960	86175670	RF00342	0.0232613	FALSE	NA	NA	NA	NA
chr3	86548148	86548377	LINC02070	0.0267857	FALSE	NA	NA	NA	NA
chr3	86794004	86794772	AC108706.1	0.0127315	FALSE	NA	NA	NA	NA
chr3	86921701	86924200	VGLL3	0.0236216	FALSE	NA	NA	NA	NA
chr3	86936701	86939133	VGLL3	0.0244213	FALSE	NA	NA	NA	NA
chr3	86948043	86949476	VGLL3	0.0122768	FALSE	NA	NA	NA	NA
chr3	86949876	86953520	VGLL3	0.0134943	FALSE	NA	NA	NA	NA
chr3	86953889	86955391	VGLL3	0.0181239	FALSE	NA	NA	NA	NA
chr3	86958307	86958947	VGLL3	0.0153544	FALSE	NA	NA	NA	NA
chr3	86961140	86962448	VGLL3	0.0134943	FALSE	NA	NA	NA	NA
chr3	86977206	86978827	VGLL3	0.0244671	FALSE	NA	NA	NA	NA
chr3	86982166	86986596	VGLL3	0.0519931	FALSE	NA	NA	NA	NA
chr3	86990068	86992095	VGLL3	0.0485104	FALSE	NA	NA	NA	NA
chr3	86995810	86997256	VGLL3	0.0227273	FALSE	NA	NA	NA	NA
chr3	87037292	87037978	PPATP1	0.0170455	FALSE	NA	NA	NA	NA
chr3	87120646	87121279	LINC00506	0.0171402	FALSE	NA	NA	NA	NA
chr3	87125156	87128024	LINC00506	0.0358308	FALSE	NA	NA	NA	NA
chr3	87205302	87205813	MIR4795	0.00416667	FALSE	NA	NA	NA	NA
chr3	87206560	87208223	MIR4795	0.00897129	FALSE	NA	NA	NA	NA
chr3	87227721	87235671	CHMP2B	0.0893079	FALSE	NA	NA	NA	NA
chr3	87240727	87241478	CHMP2B	0.0127315	FALSE	NA	NA	NA	NA
chr3	87246127	87247297	CHMP2B	0.0104167	FALSE	NA	NA	NA	NA
chr3	87247351	87249382	CHMP2B	0.015625	FALSE	NA	NA	NA	NA
chr3	87268489	87269022	POU1F1	0	FALSE	NA	NA	NA	NA
chr3	87269606	87272323	POU1F1	0.0104106	FALSE	NA	NA	NA	NA
chr3	87272655	87273672	POU1F1	0	FALSE	NA	NA	NA	NA
chr3	87317967	87319597	KRT8P25	0.0102339	FALSE	NA	NA	NA	NA
chr3	87332315	87334899	KRT8P25	0.0330166	FALSE	NA	NA	NA	NA
chr3	87358244	87360884	KRT8P25	0.0341435	FALSE	NA	NA	NA	NA
chr3	87361288	87361993	KRT8P25	0.00983796	FALSE	NA	NA	NA	NA
chr3	87367511	87370123	KRT8P25	0.0329861	FALSE	NA	NA	NA	NA
chr3	87370317	87371395	KRT8P25	0.025463	FALSE	NA	NA	NA	NA
chr3	87436871	87437434	KRT8P25	0.0078125	FALSE	NA	NA	NA	NA
chr3	87733527	87734879	AC108749.1	0.0138889	FALSE	NA	NA	NA	NA
chr3	87791854	87801889	AC108749.1	0.0760027	FALSE	NA	NA	NA	NA
chr3	87827339	87829306	AC108749.1	0.0041442	FALSE	NA	NA	NA	NA
chr3	87832514	87833275	AC108749.1	0.00925926	FALSE	NA	NA	NA	NA
chr3	87835412	87836791	AC108749.1	0.00117925	FALSE	NA	NA	NA	NA
chr3	87859494	87859840	RNU6ATAC6P	0.00722763	FALSE	NA	NA	NA	NA
chr3	87996020	87999821	HTR1F	0.0377068	FALSE	NA	NA	NA	NA
chr3	88007259	88011430	HTR1F	0.0142857	FALSE	NA	NA	NA	NA
chr3	88018598	88019460	HTR1F	0.00430242	FALSE	NA	NA	NA	NA
chr3	88030247	88035291	CGGBP1	0.0135386	FALSE	NA	NA	NA	NA
chr3	88056000	88058043	CGGBP1	0.0155615	FALSE	NA	NA	NA	NA
chr3	88059845	88065669	CGGBP1,ZNF654	0.0875731	FALSE	NA	NA	brain cancer	NA
chr3	88074266	88076990	CGGBP1,ZNF654	0.0618779	FALSE	NA	NA	NA	NA
chr3	88082803	88083214	CGGBP1,ZNF654	0.0197368	FALSE	NA	NA	NA	NA
chr3	88084594	88084998	CGGBP1,ZNF654	0.0151355	FALSE	NA	NA	NA	NA
chr3	88131460	88132465	CGGBP1,ZNF654	0	FALSE	NA	NA	NA	NA
chr3	88147504	88149412	CGGBP1	0.0743822	FALSE	NA	NA	NA	NA
chr3	88150537	88154366	C3orf38	0.0538258	FALSE	NA	NA	NA	NA
chr3	88282386	88282690	ABCF2P1	0.0208333	FALSE	NA	NA	NA	NA
chr3	88283096	88283315	ABCF2P1	0.015625	FALSE	NA	NA	NA	NA
chr3	88290984	88292269	ABCF2P1	0.0179398	FALSE	NA	NA	NA	NA
chr3	88432347	88438155	CSNKA2IP	0.0178571	FALSE	NA	NA	NA	NA
chr3	88439637	88442703	CSNKA2IP	0.0142857	FALSE	NA	NA	NA	NA
chr3	88626164	88627837	NDUFA5P5	0.0353009	FALSE	NA	NA	NA	NA
chr3	88741836	88743833	NDUFA5P5	0.0248843	FALSE	NA	NA	NA	NA
chr3	88743988	88746108	NDUFA5P5	0.0277778	FALSE	NA	NA	NA	NA
chr3	88810230	88811418	ICE2P2	0.0133929	FALSE	NA	NA	NA	NA
chr3	88957607	88957902	ICE2P2	0.00558036	FALSE	NA	NA	NA	NA
chr3	89107295	89107794	EPHA3	0.0142623	FALSE	NA	NA	NA	NA
chr3	89176981	89182024	EPHA3	0.0326968	FALSE	NA	NA	NA	NA
chr3	89183446	89186800	EPHA3	0.0351356	FALSE	NA	NA	NA	NA
chr3	89245636	89245904	EPHA3	0.0133929	FALSE	NA	NA	NA	NA
chr3	89278125	89279065	EPHA3	0.0133929	FALSE	NA	NA	NA	NA
chr3	89575698	89578101	MTCO2P6	0.0157077	FALSE	NA	NA	NA	NA
chr3	89697604	89698490	MTCO1P6	0.0079191	FALSE	NA	NA	NA	NA
chr3	89947198	89947597	RF00012	0.00297619	FALSE	NA	NA	NA	NA
chr3	90015122	90017040	RF00012	0.0221974	FALSE	NA	NA	NA	NA
chr3	90081755	90082319	RF00012	0.00892857	FALSE	NA	NA	NA	NA
chr3	90136122	90136561	RNU6-712P	0.0131579	FALSE	NA	NA	NA	NA
chr3	93910285	93910849	PROS1	0.0130208	FALSE	NA	NA	NA	NA
chr3	93934355	93936370	PROS1	0.0295928	FALSE	NA	NA	NA	NA
chr3	93960590	93964008	PROS1	0.0333093	FALSE	NA	NA	NA	NA
chr3	93969286	93969768	PROS1	0.00865801	FALSE	NA	NA	NA	NA
chr3	93973074	93974300	PROS1	0.0136909	FALSE	NA	NA	NA	NA
chr3	93980511	93981672	ARL13B	0.00824552	FALSE	NA	NA	NA	NA
chr3	93987556	93990180	ARL13B,HMGN1P7	0.0338542	FALSE	NA	NA	NA	NA
chr3	93990521	93992684	ARL13B	0.0130208	FALSE	NA	NA	NA	NA
chr3	94001198	94002130	ARL13B	0.00529101	FALSE	NA	NA	NA	NA
chr3	94014066	94015856	ARL13B,STX19	0.00182749	FALSE	NA	NA	NA	NA
chr3	94061743	94062601	DHFR2	0.0200606	FALSE	NA	NA	NA	NA
chr3	94063360	94067456	NSUN3,DHFR2	0.0864681	FALSE	NA	NA	NA	NA
chr3	94078848	94081571	NSUN3	0.057383	FALSE	NA	NA	NA	NA
chr3	94090965	94092777	NSUN3	0.0252206	FALSE	NA	NA	NA	NA
chr3	94097159	94099584	NSUN3	0.0190298	FALSE	NA	NA	NA	NA
chr3	94115424	94116349	NSUN3	0.00260417	FALSE	NA	NA	NA	NA
chr3	94117324	94119256	NSUN3	0.00437462	FALSE	NA	NA	NA	NA
chr3	94158986	94159776	NSUN3	0.00970395	FALSE	NA	NA	NA	NA
chr3	94172284	94174369	NSUN3	0.00260417	FALSE	NA	NA	NA	NA
chr3	94225014	94226655	NSUN3	0	FALSE	NA	NA	NA	NA
chr3	94303043	94303493	NSUN3	0.0121528	FALSE	NA	NA	NA	NA
chr3	94303793	94304355	NSUN3	0.0131274	FALSE	NA	NA	NA	NA
chr3	94304481	94305920	NSUN3	0.0154423	FALSE	NA	NA	NA	NA
chr3	94306196	94307268	NSUN3	0.031466	FALSE	NA	NA	NA	NA
chr3	94360706	94361417	ARMC10P1	0.00560429	FALSE	NA	NA	NA	NA
chr3	94373174	94373643	ARMC10P1	0.0105655	FALSE	NA	NA	NA	NA
chr3	94523375	94525897	ARMC10P1	0.00231481	FALSE	NA	NA	NA	NA
chr3	95812906	95814187	MTHFD2P1	0.015625	FALSE	NA	NA	NA	NA
chr3	95929518	95929954	MTHFD2P1	0.0178571	FALSE	NA	NA	NA	NA
chr3	96025337	96028091	AC107304.1	0.0260417	FALSE	NA	NA	NA	NA
chr3	96812519	96815673	EPHA6	0.108361	FALSE	NA	NA	NA	NA
chr3	96960081	96961798	EPHA6	0.00543981	FALSE	NA	NA	NA	NA
chr3	97126141	97126385	EPHA6	0.00909392	FALSE	NA	NA	NA	NA
chr3	97196790	97201370	EPHA6	0.0300926	FALSE	NA	NA	NA	NA
chr3	97229961	97237918	EPHA6	0.0618161	FALSE	NA	NA	NA	NA
chr3	97464760	97464963	EPHA6	0.00925926	FALSE	NA	NA	NA	NA
chr3	97475868	97478875	EPHA6	0.0260417	FALSE	NA	NA	NA	NA
chr3	97712589	97712943	EPHA6	0.00967262	FALSE	NA	NA	NA	NA
chr3	97763058	97763478	ARL6	0.00982143	FALSE	NA	NA	NA	NA
chr3	97763574	97764254	ARL6	0.00869883	FALSE	NA	NA	NA	NA
chr3	97765249	97766432	ARL6	0.00921966	FALSE	NA	NA	NA	NA
chr3	97777597	97779111	ARL6	0.0206019	FALSE	NA	NA	NA	NA
chr3	97821116	97821318	AC110491.3	0.000730994	FALSE	NA	NA	NA	NA
chr3	97822031	97825996	CRYBG3	0.0393786	FALSE	NA	NA	NA	NA
chr3	97826936	97827602	CRYBG3	0.025372	FALSE	NA	NA	NA	NA
chr3	97827813	97828227	CRYBG3	0.0212054	FALSE	NA	NA	NA	NA
chr3	97829731	97829944	CRYBG3	0.0125	FALSE	NA	NA	NA	NA
chr3	97837210	97841184	CRYBG3,AC110491.2	0.04653	FALSE	NA	NA	NA	NA
chr3	97862519	97863925	CRYBG3,AC110491.2	0.0208003	FALSE	NA	NA	NA	NA
chr3	97881949	97886292	CRYBG3	0.0754543	FALSE	NA	NA	NA	NA
chr3	97900583	97903550	CRYBG3	0.0484044	FALSE	NA	NA	NA	NA
chr3	97910324	97912853	CRYBG3	0.0305304	FALSE	NA	NA	NA	NA
chr3	97914100	97914979	CRYBG3	0.00694444	FALSE	NA	NA	NA	NA
chr3	97932681	97932885	CRYBG3	0.0107822	FALSE	NA	NA	NA	NA
chr3	97941861	97943863	CRYBG3,RIOX2	0.0104167	FALSE	NA	NA	NA	NA
chr3	97948324	97948910	RIOX2	0.00328947	FALSE	NA	NA	NA	NA
chr3	97951431	97962306	RIOX2	0.107637	FALSE	NA	NA	NA	NA
chr3	97963204	97964646	RIOX2	0.0222538	FALSE	NA	NA	NA	NA
chr3	97965242	97965509	RIOX2	0.016572	FALSE	NA	NA	NA	NA
chr3	97965798	97972037	RIOX2	0.0878614	FALSE	NA	NA	NA	NA
chr3	97980924	97985515	GABRR3	0.0386574	FALSE	NA	NA	NA	NA
chr3	97990114	97992736	GABRR3	0.0362756	FALSE	NA	NA	NA	NA
chr3	97994200	97994555	GABRR3	0.0067791	FALSE	NA	NA	NA	NA
chr3	98001385	98004551	GABRR3	0.0167102	FALSE	NA	NA	NA	NA
chr3	98011756	98014986	GABRR3	0.0696475	FALSE	NA	NA	NA	NA
chr3	98026997	98027677	GABRR3	0.0159905	FALSE	NA	NA	NA	NA
chr3	98028148	98030898	GABRR3	0.0193713	FALSE	NA	NA	NA	NA
chr3	98519095	98522316	CLDND1,AC021660.3	0.0344908	FALSE	NA	NA	NA	NA
chr3	98539742	98541439	AC021660.3	0.0128655	FALSE	NA	NA	NA	NA
chr3	98551303	98558826	AC021660.3	0.0216969	FALSE	NA	NA	NA	NA
chr3	98561002	98569147	AC021660.3	0.0626645	FALSE	NA	NA	NA	NA
chr3	98572469	98574038	AC021660.3	0.0163961	FALSE	NA	NA	NA	NA
chr3	98574537	98576917	AC021660.3	0.0429924	FALSE	NA	NA	NA	NA
chr3	98577021	98577588	AC021660.3	0.0170455	FALSE	NA	NA	NA	NA
chr3	98584591	98585139	AC021660.3,CPOX	0.00437462	FALSE	NA	NA	NA	NA
chr3	98586938	98590444	CPOX	0.0215572	FALSE	NA	NA	NA	NA
chr3	98591056	98593245	CPOX	0.0496298	FALSE	NA	NA	NA	NA
chr3	98593850	98599077	CPOX	0.0202408	FALSE	NA	NA	NA	NA
chr3	98600299	98601294	CPOX	0.0170455	FALSE	NA	NA	NA	NA
chr3	98645051	98645611	WWP1P1	0	FALSE	NA	NA	NA	NA
chr3	98646449	98646699	WWP1P1	0.000365497	FALSE	NA	NA	NA	NA
chr3	98650301	98652796	WWP1P1	0.0149051	FALSE	NA	NA	NA	NA
chr3	98708361	98714129	ST3GAL6-AS1	0.0486825	FALSE	NA	NA	NA	NA
chr3	98728380	98734540	ST3GAL6-AS1,ST3GAL6	0.0661853	FALSE	NA	NA	NA	NA
chr3	98734727	98737832	ST3GAL6	0.0120726	FALSE	NA	NA	NA	NA
chr3	98738183	98742756	ST3GAL6	0.0300726	FALSE	NA	NA	NA	NA
chr3	98743100	98752133	ST3GAL6	0.0382463	FALSE	NA	NA	NA	NA
chr3	98754309	98755070	ST3GAL6	0.00201613	FALSE	NA	NA	NA	NA
chr3	98755187	98757048	ST3GAL6	0.00760582	FALSE	NA	NA	NA	NA
chr3	98758151	98772134	ST3GAL6	0.162493	FALSE	NA	NA	NA	NA
chr3	98773873	98790513	ST3GAL6,PDLIM1P4	0.239799	FALSE	NA	NA	NA	NA
chr3	98792812	98793981	ST3GAL6	0.0104167	FALSE	NA	NA	NA	NA
chr3	98805078	98812315	ST3GAL6,DCBLD2,RNU6-26P	0.0589692	FALSE	NA	NA	NA	NA
chr3	98825765	98828250	DCBLD2	0.0329861	FALSE	NA	NA	NA	NA
chr3	98855016	98856732	DCBLD2	0.0310433	FALSE	NA	NA	NA	NA
chr3	98883445	98896926	DCBLD2	0.103937	FALSE	NA	NA	NA	NA
chr3	98897282	98898808	DCBLD2	0.0130208	FALSE	NA	NA	NA	NA
chr3	98900437	98901258	DCBLD2	0.016726	FALSE	NA	NA	NA	NA
chr3	98902291	98903273	AC091212.1	0.0150128	FALSE	NA	NA	NA	NA
chr3	98919977	98925126	AC091212.1	0.0179398	FALSE	NA	NA	NA	NA
chr3	98961885	98962709	AC091212.1	0.0078125	FALSE	NA	NA	NA	NA
chr3	98962762	98963880	AC091212.1	0.00491898	FALSE	NA	NA	NA	NA
chr3	98966856	98967473	AC091212.1	0.0078125	FALSE	NA	NA	NA	NA
chr3	98971400	98972474	AC091212.1	0.00260417	FALSE	NA	NA	NA	NA
chr3	98985126	98986941	AC091212.1	0.0127315	FALSE	NA	NA	NA	NA
chr3	99010961	99014589	AC091212.1	0.0377029	FALSE	NA	NA	NA	NA
chr3	99127844	99129034	ACTG1P13	0.015873	FALSE	NA	NA	NA	NA
chr3	99212003	99214943	ACTG1P13	0.0231481	FALSE	NA	NA	NA	NA
chr3	99246327	99246956	ACTG1P13	0.00595238	FALSE	NA	NA	NA	NA
chr3	99247739	99251821	ACTG1P13	0.0382597	FALSE	NA	NA	NA	NA
chr3	99294372	99294734	AC107297.1	0.0133929	FALSE	NA	NA	NA	NA
chr3	99330277	99330931	AC107297.1	0.00462963	FALSE	NA	NA	NA	NA
chr3	99393725	99395553	AC107297.1	0.0179398	FALSE	NA	NA	NA	NA
chr3	99395757	99396635	AC107297.1	0.0153356	FALSE	NA	NA	NA	NA
chr3	99412884	99413651	AC107297.1	0.0104167	FALSE	NA	NA	NA	NA
chr3	99413866	99414294	AC078828.1	0.00520833	FALSE	NA	NA	NA	NA
chr3	99503459	99503744	AC078828.1	0.0148209	FALSE	NA	NA	NA	NA
chr3	99504782	99506069	AC078828.1	0.0190692	FALSE	NA	NA	NA	NA
chr3	99506268	99509597	AC107029.1	0.0265955	FALSE	NA	NA	NA	NA
chr3	99535135	99537590	AC107029.1	0.0133929	FALSE	NA	NA	NA	NA
chr3	99542218	99546514	AC107029.1	0.0134755	FALSE	NA	NA	NA	NA
chr3	99630315	99631660	AC107029.2	0.0150463	FALSE	NA	NA	NA	NA
chr3	99636631	99638938	COL8A1	0.0842618	FALSE	NA	NA	NA	NA
chr3	99643542	99654382	COL8A1	0.0908721	FALSE	NA	NA	NA	NA
chr3	99663057	99665594	COL8A1	0.03125	FALSE	thyroid gland	0.5	NA	NA
chr3	99665774	99669090	COL8A1	0.0313327	FALSE	NA	NA	NA	NA
chr3	99672595	99676752	COL8A1	0.0503472	FALSE	NA	NA	NA	NA
chr3	99677173	99679728	COL8A1	0.0412037	FALSE	NA	NA	NA	NA
chr3	99681342	99686127	COL8A1	0.0260417	FALSE	NA	NA	NA	NA
chr3	99698579	99704000	COL8A1	0.0425122	FALSE	NA	NA	NA	NA
chr3	99721119	99721586	COL8A1	0	FALSE	NA	NA	NA	NA
chr3	99752116	99753508	COL8A1	0.0078125	FALSE	NA	NA	NA	NA
chr3	99757670	99759005	COL8A1	0.0196759	FALSE	NA	NA	NA	NA
chr3	99760629	99761021	COL8A1	0.0150463	FALSE	NA	NA	NA	NA
chr3	99816606	99817396	CMSS1	0.0225407	FALSE	NA	NA	NA	NA
chr3	99818191	99819521	CMSS1	0.0149316	FALSE	NA	NA	NA	NA
chr3	99824098	99825741	CMSS1	0.0115741	FALSE	NA	NA	NA	NA
chr3	99837147	99837398	CMSS1,FILIP1L	0.0125487	FALSE	NA	NA	NA	NA
chr3	99842777	99847871	CMSS1,FILIP1L	0.0461326	FALSE	NA	NA	NA	NA
chr3	99850732	99851072	CMSS1,FILIP1L	0	FALSE	NA	NA	NA	NA
chr3	99858657	99862330	CMSS1,FILIP1L	0.0460565	FALSE	NA	NA	NA	NA
chr3	99862865	99863242	CMSS1,FILIP1L	0.0114583	FALSE	NA	NA	NA	NA
chr3	99865008	99876120	CMSS1,FILIP1L	0.075097	FALSE	NA	NA	NA	NA
chr3	99883583	99886284	CMSS1,FILIP1L	0.024001	FALSE	NA	NA	NA	NA
chr3	99893869	99897541	CMSS1,FILIP1L	0.0333111	FALSE	NA	NA	NA	NA
chr3	99900173	99903253	CMSS1,FILIP1L	0.0693963	FALSE	NA	NA	NA	NA
chr3	99903631	99905565	CMSS1,FILIP1L	0.0219907	FALSE	NA	NA	NA	NA
chr3	99907693	99911295	CMSS1,FILIP1L	0.0530942	FALSE	NA	NA	NA	NA
chr3	99918813	99923230	CMSS1,FILIP1L	0.085161	FALSE	NA	NA	NA	NA
chr3	99924912	99926587	CMSS1,FILIP1L	0.0333895	FALSE	NA	NA	NA	NA
chr3	99927618	99931736	CMSS1,FILIP1L	0.0771238	FALSE	NA	NA	NA	NA
chr3	99934482	99935947	CMSS1,FILIP1L	0.024413	FALSE	NA	NA	NA	NA
chr3	99937064	99940666	CMSS1,FILIP1L	0.029852	FALSE	NA	NA	NA	NA
chr3	99943725	99946935	CMSS1,FILIP1L	0.112112	FALSE	NA	NA	NA	NA
chr3	99949849	99950415	CMSS1,FILIP1L	0.00694444	FALSE	NA	NA	NA	NA
chr3	99950837	99951318	CMSS1,FILIP1L	0.00297619	FALSE	NA	NA	NA	NA
chr3	99953397	99953612	CMSS1,FILIP1L	0.00568182	FALSE	NA	NA	NA	NA
chr3	99953685	99956562	CMSS1,FILIP1L	0.031108	FALSE	NA	NA	NA	NA
chr3	99956794	99957327	CMSS1,FILIP1L	0.00568182	FALSE	NA	NA	NA	NA
chr3	99958371	99958853	CMSS1,FILIP1L	0.0125157	FALSE	NA	NA	NA	NA
chr3	99965411	99966360	CMSS1,FILIP1L	0.0239854	FALSE	NA	NA	NA	NA
chr3	99966871	99967080	CMSS1,FILIP1L	0.014536	FALSE	NA	NA	NA	NA
chr3	100000826	100010349	CMSS1,FILIP1L	0.100138	FALSE	NA	NA	NA	NA
chr3	100016086	100016630	CMSS1,FILIP1L	0	FALSE	NA	NA	NA	NA
chr3	100022209	100025351	CMSS1,FILIP1L	0.0455174	FALSE	NA	NA	NA	NA
chr3	100032035	100034467	CMSS1,FILIP1L	0.0072338	FALSE	NA	NA	NA	NA
chr3	100039949	100049616	CMSS1,FILIP1L	0.215336	FALSE	NA	NA	NA	NA
chr3	100060107	100062063	CMSS1,FILIP1L	0.0075851	FALSE	NA	NA	NA	NA
chr3	100062991	100063199	CMSS1,FILIP1L	0.01021	FALSE	NA	NA	NA	NA
chr3	100064525	100064768	CMSS1,FILIP1L	0.00983796	FALSE	NA	NA	NA	NA
chr3	100068583	100077973	CMSS1,FILIP1L	0.131359	FALSE	NA	NA	NA	NA
chr3	100082252	100091393	CMSS1,FILIP1L	0.0677552	FALSE	NA	NA	NA	NA
chr3	100096520	100101642	CMSS1,FILIP1L	0.102631	FALSE	NA	NA	NA	NA
chr3	100102375	100109024	CMSS1,FILIP1L	0.127175	FALSE	NA	NA	NA	NA
chr3	100123157	100126584	CMSS1	0.0279514	FALSE	NA	NA	NA	NA
chr3	100128596	100131757	CMSS1	0	FALSE	NA	NA	NA	NA
chr3	100149503	100151809	CMSS1	0.0342262	FALSE	NA	NA	NA	NA
chr3	100157648	100161775	CMSS1	0.0600033	FALSE	NA	NA	NA	NA
chr3	100169049	100169998	CMSS1	0.0114583	FALSE	NA	NA	NA	NA
chr3	100185331	100186108	TMEM30CP	0.0130208	FALSE	NA	NA	NA	NA
chr3	100209588	100212079	TMEM30CP	0.0754386	FALSE	NA	NA	NA	NA
chr3	100253720	100254587	TBC1D23	0.0276042	FALSE	NA	NA	NA	NA
chr3	100256341	100258402	TBC1D23	0.0234375	FALSE	NA	NA	NA	NA
chr3	100259814	100260690	TBC1D23	0.0193916	FALSE	NA	NA	NA	NA
chr3	100261337	100265600	TBC1D23	0.0930742	FALSE	NA	NA	NA	NA
chr3	100267486	100272009	TBC1D23	0.0514302	FALSE	NA	NA	NA	NA
chr3	100276384	100278170	TBC1D23	0.0138393	FALSE	NA	NA	NA	NA
chr3	100288852	100291081	TBC1D23	0.00520833	FALSE	NA	NA	NA	NA
chr3	100316817	100317090	TBC1D23	0.00109649	FALSE	NA	NA	NA	NA
chr3	100334034	100334490	NIT2	0.00333516	FALSE	NA	NA	NA	NA
chr3	100335135	100336436	NIT2	0.020441	FALSE	NA	NA	NA	NA
chr3	100337065	100344801	NIT2	0.0412164	FALSE	hepatocyte	0.61882	NA	NA
chr3	100354173	100354807	NIT2	0.00568182	FALSE	NA	NA	NA	NA
chr3	100358129	100358695	NIT2	0.0170455	FALSE	NA	NA	NA	NA
chr3	100359438	100360344	NIT2	0.0170455	FALSE	NA	NA	NA	NA
chr3	100360382	100361667	NIT2	0.0227273	FALSE	NA	NA	NA	NA
chr3	100374270	100375611	TOMM70	0.0287247	FALSE	NA	NA	NA	NA
chr3	100383544	100387814	TOMM70	0.0392241	FALSE	NA	NA	NA	NA
chr3	100395708	100400800	TOMM70	0.194095	FALSE	NA	NA	NA	NA
chr3	100401864	100404729	LNP1	0.0269712	FALSE	NA	NA	NA	NA
chr3	100418327	100420751	LNP1	0.0216395	FALSE	NA	NA	NA	NA
chr3	100422257	100422461	LNP1	0.015625	FALSE	NA	NA	NA	NA
chr3	100424215	100427864	LNP1	0.043328	FALSE	NA	NA	NA	NA
chr3	100437909	100438803	LNP1	0	FALSE	NA	NA	NA	NA
chr3	100440590	100441535	LNP1	0.00438596	FALSE	NA	NA	NA	NA
chr3	100447794	100450059	LNP1	0.0149411	FALSE	NA	NA	NA	NA
chr3	100465506	100467426	LNP1	0.00950603	FALSE	NA	NA	NA	NA
chr3	100492640	100494032	TMEM45A	0.0137948	FALSE	NA	NA	NA	NA
chr3	100504985	100507461	TMEM45A	0.0353535	FALSE	NA	NA	NA	NA
chr3	100516449	100517087	TMEM45A	0.00815972	FALSE	NA	NA	NA	NA
chr3	100517203	100539908	TMEM45A	0.13342	FALSE	NA	NA	NA	NA
chr3	100556463	100557975	TMEM45A	0.00609823	FALSE	NA	NA	NA	NA
chr3	100559661	100564461	TMEM45A	0.0636274	FALSE	NA	NA	NA	NA
chr3	100590131	100592261	TMEM45A	0.0370503	FALSE	NA	NA	NA	NA
chr3	100592393	100592869	TMEM45A	0.0146531	FALSE	NA	NA	NA	NA
chr3	100600262	100600562	ADGRG7	0.000730994	FALSE	NA	NA	NA	NA
chr3	100601383	100604355	ADGRG7	0.0493553	FALSE	NA	NA	NA	NA
chr3	100609372	100610361	ADGRG7	0.0168129	FALSE	NA	NA	NA	NA
chr3	100640196	100643175	ADGRG7	0.00617437	FALSE	NA	NA	NA	NA
chr3	100664564	100666048	ADGRG7,GMFBP1	0.0041423	FALSE	NA	NA	NA	NA
chr3	100710220	100713368	TFG	0.0545732	FALSE	NA	NA	NA	NA
chr3	100715217	100715615	TFG	0.0150708	FALSE	NA	NA	NA	NA
chr3	100716125	100718453	TFG	0.0213539	FALSE	NA	NA	NA	NA
chr3	100732335	100734916	TFG	0.0245536	FALSE	NA	NA	NA	NA
chr3	100735800	100739347	TFG	0.0296875	FALSE	NA	NA	NA	NA
chr3	100752385	100757132	ABI3BP	0.043006	FALSE	NA	NA	NA	NA
chr3	100782328	100784157	ABI3BP	0.0248843	FALSE	NA	NA	NA	NA
chr3	100865724	100867472	ABI3BP	0.0231481	FALSE	NA	NA	NA	NA
chr3	100867846	100869264	ABI3BP	0.0265152	FALSE	NA	NA	NA	NA
chr3	100869433	100870568	ABI3BP	0.0212054	FALSE	NA	NA	NA	NA
chr3	100872387	100876577	ABI3BP	0.0390625	FALSE	NA	NA	NA	NA
chr3	100878596	100881044	ABI3BP	0.0208333	FALSE	NA	NA	NA	NA
chr3	100897700	100901306	ABI3BP	0.0271843	FALSE	NA	NA	NA	NA
chr3	100901839	100903252	ABI3BP	0.0104167	FALSE	NA	NA	NA	NA
chr3	100905530	100907626	ABI3BP	0.0260417	FALSE	NA	NA	NA	NA
chr3	100914550	100917060	ABI3BP	0.015625	FALSE	NA	NA	NA	NA
chr3	100941050	100941849	ABI3BP	0.00925926	FALSE	NA	NA	NA	NA
chr3	100982426	100983894	ABI3BP	0.020544	FALSE	NA	NA	NA	NA
chr3	100988008	100988616	ABI3BP	0.0144676	FALSE	NA	NA	NA	NA
chr3	100988870	100990063	ABI3BP	0.0115741	FALSE	NA	NA	NA	NA
chr3	100992294	100992651	ABI3BP	0.00986842	FALSE	NA	NA	NA	NA
chr3	101035518	101037323	ABI3BP	0.0478671	FALSE	NA	NA	NA	NA
chr3	101038493	101040021	ABI3BP	0.0118634	FALSE	NA	NA	NA	NA
chr3	101042703	101044074	ABI3BP	0.0211227	FALSE	NA	NA	NA	NA
chr3	101063979	101067284	ABI3BP	0.0639624	FALSE	NA	NA	NA	connective tissue cell
chr3	101070239	101070620	ABI3BP	0.00820846	FALSE	NA	NA	NA	NA
chr3	101123565	101123855	ACTR3P3	0.0104167	FALSE	NA	NA	NA	NA
chr3	101216650	101217244	IMPG2	0.00334169	FALSE	NA	NA	NA	NA
chr3	101226849	101229128	IMPG2	0.0260417	FALSE	NA	NA	NA	NA
chr3	101267825	101268284	IMPG2	0.00462963	FALSE	NA	NA	NA	NA
chr3	101376795	101378732	SENP7	0.0301953	FALSE	NA	NA	NA	NA
chr3	101378800	101382374	SENP7	0.0120692	FALSE	NA	NA	NA	NA
chr3	101423032	101427679	SENP7	0.0215643	FALSE	NA	NA	NA	NA
chr3	101463585	101468939	SENP7	0.0263941	FALSE	NA	NA	NA	NA
chr3	101478817	101480672	SENP7	0.00690267	FALSE	NA	NA	NA	NA
chr3	101486613	101488358	SENP7	0.00292398	FALSE	NA	NA	NA	NA
chr3	101488472	101488860	SENP7	0.00182749	FALSE	NA	NA	NA	NA
chr3	101503527	101503912	SENP7	0.00219298	FALSE	NA	NA	NA	NA
chr3	101505876	101506101	SENP7	0.00146199	FALSE	NA	NA	NA	NA
chr3	101508599	101512353	SENP7	0.00877193	FALSE	NA	NA	NA	NA
chr3	101513654	101514352	SENP7	0.00370066	FALSE	NA	NA	NA	NA
chr3	101516762	101523881	FAM172BP	0.0489766	FALSE	T cell	0.783626	NA	NA
chr3	101528715	101534512	FAM172BP	0.0827074	FALSE	T cell	0.528404	NA	NA
chr3	101541483	101545244	TRMT10C	0.047606	FALSE	T cell	0.595029	NA	NA
chr3	101562122	101565913	TRMT10C	0.077575	FALSE	NA	NA	NA	NA
chr3	101569946	101573853	PCNP	0.104392	FALSE	NA	NA	NA	NA
chr3	101574567	101582041	PCNP,AC073861.1	0.0735499	FALSE	NA	NA	NA	NA
chr3	101611098	101612728	RNU6-1256P	0.0227273	FALSE	NA	NA	NA	NA
chr3	101613070	101614258	RNU6-1256P	0.0227273	FALSE	NA	NA	NA	NA
chr3	101643080	101645889	RF00019	0.0209117	FALSE	NA	NA	NA	NA
chr3	101674305	101676128	ZBTB11	0.0289282	FALSE	NA	NA	NA	NA
chr3	101677359	101678814	ZBTB11-AS1,ZBTB11	0.165621	FALSE	NA	NA	NA	NA
chr3	101682195	101686365	RPL24	0.0967268	FALSE	NA	NA	NA	NA
chr3	101687134	101690662	RPL24	0.0305044	FALSE	NA	NA	NA	NA
chr3	101690888	101691937	RPL24	0.0270049	FALSE	NA	NA	NA	NA
chr3	101700902	101703922	PDCL3P4	0.0492033	FALSE	NA	NA	NA	NA
chr3	101718581	101723057	CEP97	0.0950923	FALSE	NA	NA	NA	NA
chr3	101723721	101724451	CEP97	0.00983709	FALSE	NA	NA	NA	NA
chr3	101725452	101726604	CEP97	0.00838294	FALSE	NA	NA	NA	NA
chr3	101732781	101733217	CEP97	0.0125	FALSE	NA	NA	NA	NA
chr3	101757815	101760895	CEP97	0.0121528	FALSE	NA	NA	NA	NA
chr3	101767348	101770441	CEP97	0.0208333	FALSE	NA	NA	NA	NA
chr3	101776804	101779268	NXPE3	0.0483356	FALSE	NA	NA	NA	NA
chr3	101779335	101788570	NXPE3	0.146354	FALSE	neutrophil	0.599642	NA	NA
chr3	101789223	101797421	NXPE3	0.0205001	FALSE	NA	NA	NA	NA
chr3	101802944	101803322	NXPE3	0.0037768	FALSE	NA	NA	NA	NA
chr3	101803399	101804064	NXPE3	0.0219298	FALSE	NA	NA	NA	NA
chr3	101808511	101811664	NXPE3	0.0487313	FALSE	NA	NA	NA	NA
chr3	101813187	101816169	NXPE3	0.0331767	FALSE	NA	NA	NA	NA
chr3	101816575	101820900	NXPE3	0.0253055	FALSE	NA	NA	NA	NA
chr3	101824217	101844825	NFKBIZ,NXPE3,AC020651.1	0.297857	FALSE	NA	NA	NA	NA
chr3	101845242	101849408	NFKBIZ	0.245661	FALSE	NA	NA	NA	NA
chr3	101850548	101856186	NFKBIZ	0.0650944	FALSE	NA	NA	NA	NA
chr3	101857085	101857921	NFKBIZ	0.0208061	FALSE	NA	NA	NA	NA
chr3	101864952	101870280	NFKBIZ	0.0718784	FALSE	NA	NA	NA	NA
chr3	101871240	101881537	NFKBIZ	0.0775095	FALSE	NA	NA	NA	NA
chr3	101887069	101889612	NFKBIZ	0.0235426	FALSE	NA	NA	NA	NA
chr3	101897534	101903861	NFKBIZ	0.0380811	FALSE	NA	NA	NA	NA
chr3	101923803	101926153	LINC02085	0.0589635	FALSE	T cell	0.520468	NA	NA
chr3	101934925	101945079	LINC02085	0.202626	FALSE	NA	NA	NA	NA
chr3	101949544	101952224	LINC02085	0.0283565	FALSE	NA	NA	NA	NA
chr3	101954662	101955624	LINC02085,RF00019	0.00752315	FALSE	NA	NA	NA	NA
chr3	101963146	101966988	LINC02085,AC106712.1	0.0240794	FALSE	NA	NA	NA	NA
chr3	101975088	101979141	LINC02085,AC106712.1	0.0112434	FALSE	NA	NA	NA	NA
chr3	101987082	101990888	LINC02085,AC106712.1	0.0339944	FALSE	NA	NA	NA	NA
chr3	101995096	102001453	LINC02085,AC106712.1	0.00714286	FALSE	NA	NA	NA	NA
chr3	102005419	102007264	AC106712.1	0.0319353	FALSE	NA	NA	NA	NA
chr3	102020255	102027868	AC106712.1	0.0502344	FALSE	NA	NA	NA	NA
chr3	102029136	102032101	AC106712.1	0.0178745	FALSE	NA	NA	NA	NA
chr3	102035411	102039723	AC106712.1	0.0157066	FALSE	NA	NA	NA	NA
chr3	102054897	102055595	ZPLD1	0.00767544	FALSE	NA	NA	NA	NA
chr3	102056060	102061379	ZPLD1	0.0769502	FALSE	NA	NA	NA	NA
chr3	102068564	102068996	ZPLD1	0.00657895	FALSE	NA	NA	NA	NA
chr3	102075706	102082793	ZPLD1	0.107032	FALSE	NA	NA	NA	NA
chr3	102084980	102086185	ZPLD1	0.0361842	FALSE	colon	0.578947	NA	NA
chr3	102090218	102091311	ZPLD1	0.0194236	FALSE	NA	NA	NA	NA
chr3	102092133	102095200	ZPLD1	0.0142544	FALSE	NA	NA	NA	NA
chr3	102104526	102107682	ZPLD1	0.0197486	FALSE	NA	NA	NA	NA
chr3	102112176	102116353	ZPLD1	0.0673002	FALSE	T cell	0.54191	NA	NA
chr3	102123649	102126007	ZPLD1	0.0103114	FALSE	NA	NA	NA	NA
chr3	102129574	102131332	ZPLD1	0.0650392	FALSE	NA	NA	NA	NA
chr3	102141274	102141564	ZPLD1	0.0152686	FALSE	NA	NA	NA	NA
chr3	102142487	102143030	ZPLD1	0.0196585	FALSE	NA	NA	NA	NA
chr3	102156693	102157456	ZPLD1	0	FALSE	NA	NA	NA	NA
chr3	102161283	102165039	ZPLD1	0.0650921	FALSE	NA	NA	NA	NA
chr3	102173569	102176998	ZPLD1	0.0353611	FALSE	NA	NA	NA	NA
chr3	102177045	102184507	ZPLD1	0.113616	FALSE	NA	NA	NA	NA
chr3	102188767	102196610	ZPLD1	0.0845076	FALSE	NA	NA	NA	NA
chr3	102205898	102207752	ZPLD1	0.0479798	FALSE	NA	NA	NA	NA
chr3	102221638	102225642	ZPLD1	0.0470755	FALSE	T cell	0.526867	NA	NA
chr3	102232367	102237162	ZPLD1	0.0196429	FALSE	NA	NA	NA	NA
chr3	102257916	102259576	ZPLD1	0.00892857	FALSE	NA	NA	NA	NA
chr3	102400141	102400597	ZPLD1	0	FALSE	NA	NA	NA	NA
chr3	102400692	102400991	ZPLD1	0	FALSE	NA	NA	NA	NA
chr3	102479521	102480785	ZPLD1	0.0162037	FALSE	NA	NA	NA	NA
chr3	102979741	102980128	RNU1-43P	0.014294	FALSE	NA	NA	NA	NA
chr3	103047053	103049434	RNU1-43P	0.00673311	FALSE	NA	NA	NA	NA
chr3	103051844	103053966	RNU1-43P	0.0100226	FALSE	NA	NA	NA	NA
chr3	103623684	103624126	TUBBP11	0	FALSE	NA	NA	NA	NA
chr3	103917793	103920143	RAP1BP2	0.015625	FALSE	NA	NA	NA	NA
chr3	104435759	104439395	AC091804.1	0.0612517	FALSE	NA	NA	NA	NA
chr3	104460214	104461764	AC091804.1	0.0167824	FALSE	NA	NA	NA	NA
chr3	104510067	104511667	AC091804.1	0.0117063	FALSE	NA	NA	NA	NA
chr3	104518414	104528049	AC091804.1	0.0428571	FALSE	NA	NA	NA	NA
chr3	104535620	104538073	AC091804.1	0.00892857	FALSE	NA	NA	NA	NA
chr3	104546816	104547955	AC091804.1	0.00982143	FALSE	NA	NA	NA	NA
chr3	104555827	104557508	AC091804.1	0.0133929	FALSE	NA	NA	NA	NA
chr3	104597906	104599570	AC091804.1	0.0115741	FALSE	NA	NA	NA	NA
chr3	104611883	104612526	AC091804.1	0.0115741	FALSE	NA	NA	NA	NA
chr3	104762424	104765250	AC091804.1	0.0339368	FALSE	NA	NA	NA	NA
chr3	104908631	104910138	AC091804.1	0.0212054	FALSE	NA	NA	NA	NA
chr3	104951516	104953328	ALCAM	0.0219907	FALSE	NA	NA	NA	NA
chr3	104960801	104962656	ALCAM	0.0206267	FALSE	NA	NA	NA	NA
chr3	105139113	105142153	ALCAM	0.0242471	FALSE	NA	NA	NA	NA
chr3	105154672	105155043	ALCAM	0.00925926	FALSE	NA	NA	NA	NA
chr3	105195671	105196035	ALCAM	0.00694444	FALSE	NA	NA	NA	NA
chr3	105252861	105253915	ALCAM	0.00752315	FALSE	NA	NA	NA	NA
chr3	105327300	105329148	ALCAM	0.0240414	FALSE	NA	NA	NA	NA
chr3	105347414	105348987	ALCAM	0.0139097	FALSE	NA	NA	NA	NA
chr3	105350448	105360906	ALCAM	0.0761221	FALSE	NA	NA	NA	monocyte
chr3	105361068	105363620	ALCAM	0.00673311	FALSE	NA	NA	NA	NA
chr3	105364752	105374375	ALCAM	0.0892592	FALSE	NA	NA	brain cancer	NA
chr3	105382928	105389440	ALCAM	0.0816235	FALSE	NA	NA	brain cancer	NA
chr3	105394211	105395013	ALCAM	0.00446429	FALSE	NA	NA	NA	NA
chr3	105395568	105402886	ALCAM	0.0393519	FALSE	NA	NA	brain cancer	NA
chr3	105411158	105411956	ALCAM	0	FALSE	NA	NA	brain cancer	NA
chr3	105413971	105419791	ALCAM	0.0118935	FALSE	NA	NA	brain cancer	NA
chr3	105424111	105426242	ALCAM	0.0122354	FALSE	NA	NA	NA	NA
chr3	105426393	105427647	ALCAM	0.0067791	FALSE	NA	NA	NA	NA
chr3	105428478	105432210	ALCAM	0.00958402	FALSE	NA	NA	NA	NA
chr3	105447257	105449783	ALCAM	0.00625	FALSE	NA	NA	NA	NA
chr3	105455742	105462045	ALCAM	0.0299272	FALSE	NA	NA	NA	NA
chr3	105462497	105464088	ALCAM	0.00983796	FALSE	NA	NA	NA	NA
chr3	105464384	105468742	ALCAM	0.0298859	FALSE	NA	NA	NA	NA
chr3	105471636	105476061	ALCAM	0.015625	FALSE	NA	NA	NA	NA
chr3	105480473	105481657	ALCAM	0.0179398	FALSE	NA	NA	NA	NA
chr3	105482534	105486866	ALCAM	0.0208333	FALSE	NA	NA	NA	NA
chr3	105494349	105496675	ALCAM	0.00520833	FALSE	NA	NA	NA	NA
chr3	105498264	105504416	ALCAM	0.0346817	FALSE	NA	NA	NA	NA
chr3	105504886	105507242	ALCAM	0.0296717	FALSE	NA	NA	NA	NA
chr3	105513121	105513487	ALCAM	0.00231481	FALSE	NA	NA	NA	NA
chr3	105513532	105513984	ALCAM	0.00231481	FALSE	NA	NA	NA	NA
chr3	105523278	105524289	ALCAM	0.00694444	FALSE	NA	NA	NA	NA
chr3	105525368	105526078	ALCAM	0	FALSE	NA	NA	NA	NA
chr3	105526352	105529378	ALCAM	0	FALSE	NA	NA	brain cancer	NA
chr3	105598348	105599081	ALCAM	0.0113636	FALSE	NA	NA	NA	NA
chr3	105610195	105614626	ALCAM	0.03583	FALSE	NA	NA	NA	NA
chr3	105686098	105686425	CBLB	0.00854349	FALSE	NA	NA	NA	NA
chr3	105686584	105686867	CBLB	0.00630482	FALSE	NA	NA	NA	NA
chr3	105688260	105689663	CBLB	0.00767544	FALSE	NA	NA	NA	NA
chr3	105722349	105725490	CBLB	0.0190108	FALSE	NA	NA	NA	NA
chr3	105728491	105732645	CBLB	0.0179129	FALSE	NA	NA	NA	NA
chr3	105739717	105740184	CBLB	0.00402047	FALSE	NA	NA	NA	NA
chr3	105740406	105740624	CBLB	0.00219298	FALSE	NA	NA	NA	NA
chr3	105743785	105760038	CBLB	0.127042	FALSE	NA	NA	NA	NA
chr3	105763261	105770293	CBLB	0.0565397	FALSE	NA	NA	NA	NA
chr3	105770449	105776163	CBLB	0.0072264	FALSE	NA	NA	NA	NA
chr3	105781721	105783253	CBLB	0.0124791	FALSE	NA	NA	NA	NA
chr3	105783342	105784287	CBLB	0.0118525	FALSE	NA	NA	NA	NA
chr3	105786263	105789226	CBLB	0.0134046	FALSE	NA	NA	NA	NA
chr3	105790228	105804319	CBLB	0.0969517	FALSE	NA	NA	NA	NA
chr3	105805681	105807621	CBLB	0.0263893	FALSE	NA	NA	NA	NA
chr3	105807734	105814797	CBLB	0.0623379	FALSE	NA	NA	NA	NA
chr3	105815045	105838590	CBLB	0.196044	FALSE	NA	NA	NA	NA
chr3	105838654	105838998	CBLB	0.00527621	FALSE	NA	NA	NA	NA
chr3	105842106	105843039	CBLB	0.0226193	FALSE	NA	NA	NA	NA
chr3	105843556	105850171	CBLB	0.0723477	FALSE	NA	NA	NA	NA
chr3	105850632	105852317	CBLB	0.00146199	FALSE	NA	NA	NA	NA
chr3	105853076	105856226	CBLB	0.0172619	FALSE	NA	NA	NA	NA
chr3	105856775	105858946	CBLB	0.00979532	FALSE	NA	NA	NA	NA
chr3	105859156	105859411	CBLB	0.00645363	FALSE	NA	NA	NA	NA
chr3	105859874	105868403	CBLB	0.0921156	FALSE	NA	NA	NA	NA
chr3	105869503	105871389	CBLB	0.0160316	FALSE	NA	NA	NA	NA
chr3	105876119	105879136	CBLB	0.0479074	FALSE	NA	NA	NA	NA
chr3	105904369	105908630	CBLB	0.0821171	FALSE	NA	NA	NA	NA
chr3	105937708	105939082	CBLB	0.0160384	FALSE	NA	NA	NA	NA
chr3	105955558	105959583	CBLB	0.0517123	FALSE	NA	NA	NA	NA
chr3	105965494	105966136	CBLB	0.013707	FALSE	NA	NA	NA	NA
chr3	105984482	105985628	CBLB	0.00328947	FALSE	NA	NA	NA	NA
chr3	105996796	105998783	CBLB	0.0323929	FALSE	NA	NA	NA	NA
chr3	106014250	106015323	CBLB	0.0203373	FALSE	NA	NA	NA	NA
chr3	106024577	106025747	CBLB	0.0369674	FALSE	NA	NA	NA	NA
chr3	106107346	106108706	AC079382.1	0.0115741	FALSE	NA	NA	NA	NA
chr3	106109285	106110021	AC079382.1	0.00475146	FALSE	NA	NA	NA	NA
chr3	106114515	106127213	AC079382.1	0.0803234	FALSE	NA	NA	NA	NA
chr3	106127357	106127670	AC079382.1	0.0227273	FALSE	NA	NA	NA	NA
chr3	106129451	106132973	AC079382.1	0.0434404	FALSE	NA	NA	NA	NA
chr3	106171600	106178462	AC079382.1	0.0326485	FALSE	NA	NA	NA	NA
chr3	106183364	106186345	AC079382.1	0.0211975	FALSE	NA	NA	NA	NA
chr3	106205595	106208949	AC079382.1	0.0316338	FALSE	NA	NA	NA	NA
chr3	106209144	106209387	AC079382.1	0.00630482	FALSE	NA	NA	NA	NA
chr3	106228175	106228892	AC079382.1	0.00608814	FALSE	NA	NA	NA	NA
chr3	106229367	106231949	AC079382.1	0.00860485	FALSE	NA	NA	NA	NA
chr3	106254427	106255848	AC079382.1	0.00714286	FALSE	NA	NA	NA	NA
chr3	106267281	106270591	AC079382.1	0.0160714	FALSE	NA	NA	NA	NA
chr3	106302018	106303632	AC079382.1	0.00251671	FALSE	NA	NA	NA	NA
chr3	106316069	106318702	AC079382.1	0.00913743	FALSE	NA	NA	NA	NA
chr3	106333478	106336025	AC079382.1	0.00406615	FALSE	NA	NA	NA	NA
chr3	106337806	106339195	AC079382.1	0.00328947	FALSE	NA	NA	NA	NA
chr3	106341295	106341517	AC079382.1	0.009375	FALSE	NA	NA	NA	NA
chr3	106349277	106349761	AC079382.1	0.000365497	FALSE	NA	NA	NA	NA
chr3	106379939	106381052	AC079382.1	0	FALSE	NA	NA	NA	NA
chr3	106381401	106382292	AC079382.1	0	FALSE	NA	NA	NA	NA
chr3	106398031	106400417	AC079382.1	0.00446429	FALSE	NA	NA	NA	NA
chr3	106451703	106453380	RF00019	0.00625	FALSE	NA	NA	brain cancer	NA
chr3	106456928	106457663	RF00019	0.0151042	FALSE	NA	NA	NA	NA
chr3	106457709	106458572	RF00019	0.0114583	FALSE	NA	NA	NA	NA
chr3	106588851	106590809	RF00019	0.0157986	FALSE	NA	NA	NA	NA
chr3	106609286	106609824	RF00019	0.015625	FALSE	NA	NA	NA	NA
chr3	106609939	106612160	RF00019	0.021536	FALSE	NA	NA	NA	NA
chr3	106628026	106629957	RF00019	0.00178571	FALSE	NA	NA	NA	NA
chr3	106728715	106730289	RF00019	0.00260417	FALSE	NA	NA	NA	NA
chr3	106745900	106746567	RF00019	0.00694444	FALSE	NA	NA	NA	NA
chr3	106813403	106815019	LINC00882	0.024041	FALSE	NA	NA	NA	NA
chr3	106824278	106828720	LINC00882	0.0117765	FALSE	NA	NA	NA	NA
chr3	106839467	106840487	LINC00882	0.0133929	FALSE	NA	NA	NA	NA
chr3	106841525	106843614	LINC00882	0.0115741	FALSE	NA	NA	NA	NA
chr3	106962329	106966084	LINC00882	0.0492642	FALSE	NA	NA	NA	NA
chr3	107062058	107064586	LINC00882	0.0239749	FALSE	NA	NA	NA	NA
chr3	107064683	107065905	LINC00882	0.0178819	FALSE	NA	NA	NA	NA
chr3	107068302	107069810	LINC00882	0.0170718	FALSE	NA	NA	NA	NA
chr3	107115112	107116211	LINC00882	0.00925926	FALSE	NA	NA	NA	NA
chr3	107141458	107144168	LINC00882	0.0289006	FALSE	NA	NA	NA	NA
chr3	107198013	107199590	LINC00882	0.0584408	FALSE	NA	NA	NA	NA
chr3	107206157	107214036	LINC00882	0.149375	FALSE	NA	NA	NA	NA
chr3	107215166	107220585	LINC00882	0.0567641	FALSE	extraembryonic cell	0.643939	NA	NA
chr3	107221496	107222359	LINC00882	0.0227273	FALSE	NA	NA	NA	NA
chr3	107222415	107223365	LINC00882	0.0283076	FALSE	NA	NA	NA	NA
chr3	107235331	107235718	LINC00882	0.0072338	FALSE	NA	NA	NA	NA
chr3	107236559	107237564	LINC00882	0.0196864	FALSE	NA	NA	NA	NA
chr3	107240118	107241613	DUBR,LINC00882	0.00995291	FALSE	NA	NA	NA	NA
chr3	107263602	107266033	DUBR	0.0326103	FALSE	NA	NA	NA	NA
chr3	107285249	107285582	DUBR,AC063944.1	0.00529101	FALSE	NA	NA	NA	NA
chr3	107322596	107323261	DUBR,AC063944.1	0.0047619	FALSE	NA	NA	NA	NA
chr3	107366680	107367868	AC063944.1	0.0067791	FALSE	NA	NA	NA	NA
chr3	107383462	107387132	AC063944.1	0.0363246	FALSE	NA	NA	NA	NA
chr3	107392502	107392887	AC063944.1	0.0126263	FALSE	NA	NA	NA	NA
chr3	107393073	107393403	AC063944.1	0.0149411	FALSE	NA	NA	NA	NA
chr3	107394524	107395020	AC063944.1	0.0138829	FALSE	NA	NA	NA	NA
chr3	107395984	107397140	AC063944.1	0.0128247	FALSE	NA	NA	NA	NA
chr3	107413936	107414996	AC063944.1	0.0075093	FALSE	NA	NA	NA	NA
chr3	107424409	107432935	LINC01990	0.138471	FALSE	NA	NA	NA	NA
chr3	107455539	107457304	LINC01990	0.0173611	FALSE	NA	NA	NA	NA
chr3	107470247	107470828	LINC01990	0.0155502	FALSE	NA	NA	NA	NA
chr3	107521352	107522859	BBX	0.0310899	FALSE	NA	NA	NA	NA
chr3	107525259	107529321	BBX	0.0346248	FALSE	NA	NA	NA	NA
chr3	107532817	107535473	BBX	0.0260417	FALSE	NA	NA	NA	NA
chr3	107562620	107563413	BBX	0.015253	FALSE	NA	NA	NA	NA
chr3	107574619	107575381	BBX	0.015625	FALSE	NA	NA	NA	NA
chr3	107577587	107579027	BBX	0.00592627	FALSE	NA	NA	NA	NA
chr3	107579202	107579418	BBX	0.00965957	FALSE	NA	NA	NA	NA
chr3	107581264	107582082	BBX	0.00967262	FALSE	NA	NA	NA	NA
chr3	107595311	107602547	BBX	0.0814051	FALSE	NA	NA	NA	NA
chr3	107603959	107605326	BBX	0.0328282	FALSE	NA	NA	NA	NA
chr3	107618439	107618972	BBX	0.00215121	FALSE	NA	NA	NA	NA
chr3	107619837	107622504	BBX	0.00698099	FALSE	NA	NA	NA	NA
chr3	107627941	107635216	BBX	0.032743	FALSE	NA	NA	NA	NA
chr3	107637441	107637703	BBX	0.0104167	FALSE	NA	NA	NA	NA
chr3	107641224	107643958	BBX	0.0283913	FALSE	NA	NA	NA	NA
chr3	107660299	107663648	BBX	0.0593134	FALSE	NA	NA	NA	NA
chr3	107674359	107677480	BBX	0.0133185	FALSE	NA	NA	NA	NA
chr3	107679900	107680310	BBX	0.00958516	FALSE	NA	NA	NA	NA
chr3	107680914	107686788	BBX	0.0480307	FALSE	NA	NA	NA	NA
chr3	107690293	107690527	BBX	0.00109649	FALSE	NA	NA	NA	NA
chr3	107690930	107691377	BBX	0.00109649	FALSE	NA	NA	NA	NA
chr3	107691479	107691771	BBX	0.00593933	FALSE	NA	NA	NA	NA
chr3	107702692	107702971	BBX	0.00520833	FALSE	NA	NA	NA	NA
chr3	107703271	107703537	BBX	0.00885417	FALSE	NA	NA	NA	NA
chr3	107704258	107704844	BBX	0.00260417	FALSE	NA	NA	NA	NA
chr3	107710830	107711195	BBX	0.00231481	FALSE	NA	NA	NA	NA
chr3	107738348	107740231	BBX	0.0125	FALSE	NA	NA	NA	NA
chr3	107743235	107743891	BBX	0.0208333	FALSE	NA	NA	NA	NA
chr3	107794871	107798651	BBX	0.0504382	FALSE	NA	NA	NA	NA
chr3	107800501	107800701	BBX	0.00231481	FALSE	NA	NA	NA	NA
chr3	107809543	107811424	BBX	0.0140465	FALSE	NA	NA	NA	NA
chr3	107812488	107813604	BBX	0.0173611	FALSE	NA	NA	NA	NA
chr3	107861706	107862726	LINC00636,LINC00635	0.0107143	FALSE	NA	NA	NA	NA
chr3	107896881	107898482	LINC00636	0.025463	FALSE	NA	NA	NA	NA
chr3	107910599	107912445	LINC00636	0.00604839	FALSE	NA	NA	NA	NA
chr3	107926880	107928458	LINC00636	0.0147945	FALSE	NA	NA	NA	NA
chr3	107943798	107944419	LINC00636	0.0124328	FALSE	NA	NA	NA	NA
chr3	107944462	107945448	LINC00636	0.0118448	FALSE	NA	NA	NA	NA
chr3	107952750	107955844	LINC00636	0.0232589	FALSE	NA	NA	NA	NA
chr3	107956415	107959641	LINC00636	0.0657137	FALSE	NA	NA	NA	NA
chr3	107969003	107972011	LINC00636	0.0431642	FALSE	NA	NA	NA	NA
chr3	107974392	107983023	LINC00636	0.159474	FALSE	T cell	0.553606	NA	NA
chr3	107984590	107996167	AC012020.2	0.296673	FALSE	NA	NA	NA	NA
chr3	107998332	107999707	AC012020.2	0.0188492	FALSE	NA	NA	NA	NA
chr3	108000290	108010169	AC012020.2	0.143359	FALSE	NA	NA	NA	NA
chr3	108011646	108012141	AC012020.2	0.00178571	FALSE	NA	NA	NA	NA
chr3	108017559	108022765	AC012020.2	0.0544258	FALSE	extraembryonic cell	0.76555	NA	NA
chr3	108022998	108025034	AC012020.2	0.0393819	FALSE	NA	NA	NA	NA
chr3	108034620	108038771	AC012020.1	0.0304256	FALSE	NA	NA	NA	NA
chr3	108053032	108053296	CD47	0.0122354	FALSE	NA	NA	NA	NA
chr3	108053355	108054685	CD47	0.0138889	FALSE	NA	NA	NA	NA
chr3	108054938	108055313	CD47	0.00925926	FALSE	NA	NA	NA	NA
chr3	108061059	108065694	CD47	0.0285792	FALSE	NA	NA	NA	NA
chr3	108066105	108074640	CD47	0.0519419	FALSE	NA	NA	NA	NA
chr3	108074758	108090273	CD47	0.0859882	FALSE	NA	NA	NA	NA
chr3	108091212	108094340	CD47	0.0387724	FALSE	NA	NA	NA	NA
chr3	108094719	108105985	CD47	0.178753	FALSE	NA	NA	NA	NA
chr3	108113902	108114787	LINC01215	0.0170455	FALSE	NA	NA	NA	NA
chr3	108116998	108137394	LINC01215	0.257674	FALSE	NA	NA	NA	NA
chr3	108137520	108138024	LINC01215	0.0105655	FALSE	NA	NA	NA	NA
chr3	108158817	108159846	IFT57	0.00579954	FALSE	NA	NA	NA	NA
chr3	108171218	108171438	IFT57	0.0131579	FALSE	NA	NA	NA	NA
chr3	108172571	108172819	IFT57	0	FALSE	NA	NA	NA	NA
chr3	108179531	108182744	IFT57	0.00930886	FALSE	NA	NA	NA	NA
chr3	108215490	108217907	IFT57	0.0136644	FALSE	NA	NA	NA	NA
chr3	108218043	108222166	IFT57	0.0436739	FALSE	NA	NA	NA	NA
chr3	108222453	108227237	IFT57	0.0978968	FALSE	NA	NA	NA	NA
chr3	108291868	108296532	HHLA2	0.0564724	FALSE	NA	NA	NA	NA
chr3	108297684	108298601	HHLA2	0.0186012	FALSE	NA	NA	NA	NA
chr3	108318325	108321052	HHLA2	0.0565607	FALSE	NA	NA	NA	NA
chr3	108344640	108347746	HHLA2	0.0146872	FALSE	NA	NA	NA	NA
chr3	108386886	108390424	MYH15	0.0323269	FALSE	NA	NA	NA	NA
chr3	108402623	108402962	MYH15	0.0131579	FALSE	NA	NA	NA	NA
chr3	108403170	108403425	MYH15	0.00986842	FALSE	NA	NA	NA	NA
chr3	108403544	108405075	MYH15	0.0202851	FALSE	NA	NA	NA	NA
chr3	108405154	108405599	MYH15	0.0115959	FALSE	NA	NA	NA	NA
chr3	108405942	108409389	MYH15	0.0408453	FALSE	NA	NA	NA	NA
chr3	108411688	108412218	MYH15	0.00925926	FALSE	NA	NA	NA	NA
chr3	108471111	108473046	MYH15	0.0127315	FALSE	NA	NA	NA	NA
chr3	108485103	108487857	MYH15	0.0302993	FALSE	NA	NA	NA	NA
chr3	108527247	108528926	MYH15	0.0174315	FALSE	NA	NA	NA	NA
chr3	108529097	108530008	MYH15	0.0102823	FALSE	NA	NA	NA	NA
chr3	108554081	108556170	CIP2A	0.0169956	FALSE	NA	NA	NA	NA
chr3	108587564	108589343	CIP2A	0.0122904	FALSE	NA	NA	NA	NA
chr3	108590179	108591722	DZIP3	0.0175012	FALSE	NA	NA	NA	NA
chr3	108595174	108595512	DZIP3	0.0116541	FALSE	NA	NA	NA	NA
chr3	108596162	108598052	DZIP3	0.00699405	FALSE	NA	NA	NA	NA
chr3	108601477	108606976	DZIP3	0.0651768	FALSE	NA	NA	NA	NA
chr3	108664690	108665001	DZIP3	0.0066155	FALSE	NA	NA	NA	NA
chr3	108776737	108782211	RETNLB	0.0113304	FALSE	NA	NA	NA	NA
chr3	108805312	108807981	TRAT1	0.0432749	FALSE	NA	NA	NA	NA
chr3	108817847	108819674	TRAT1	0.00219298	FALSE	NA	NA	NA	NA
chr3	108819874	108822711	TRAT1	0.00804094	FALSE	NA	NA	NA	NA
chr3	108826839	108850286	TRAT1	0.0413012	FALSE	T cell	0.660819	NA	NA
chr3	108861262	108864397	TRAT1	0.0165257	FALSE	NA	NA	NA	NA
chr3	108953639	108953914	GUCA1C	0.00529101	FALSE	NA	NA	NA	NA
chr3	109069568	109073887	MORC1	0.0326097	FALSE	NA	NA	NA	NA
chr3	109112827	109113534	MORC1	0.0131579	FALSE	NA	NA	NA	NA
chr3	109130524	109133255	C3orf85	0.0428977	FALSE	hepatocyte	0.586364	NA	NA
chr3	109255397	109258575	AC063923.1	0.00797132	FALSE	NA	NA	NA	NA
chr3	109277760	109278802	DPPA2	0.0115741	FALSE	NA	NA	NA	NA
chr3	109284324	109285101	DPPA2	0	FALSE	NA	NA	NA	NA
chr3	109355507	109357721	AC124945.1	0.0316558	FALSE	NA	NA	NA	NA
chr3	109385268	109385687	AC092905.1	0.0113636	FALSE	NA	NA	NA	NA
chr3	109386015	109388114	AC092905.1	0.0117291	FALSE	NA	NA	NA	NA
chr3	109430640	109432097	LINC01205	0.0284091	FALSE	NA	NA	NA	NA
chr3	109532516	109532886	LINC01205	0	FALSE	NA	NA	NA	NA
chr3	109551076	109552594	MIR4445	0.0168651	FALSE	NA	NA	NA	NA
chr3	109554257	109554732	MIR4445	0.00925926	FALSE	NA	NA	NA	NA
chr3	109702543	109703058	AC078980.1	0.00694444	FALSE	NA	NA	NA	NA
chr3	109732582	109733158	AC078980.1	0.0187317	FALSE	NA	NA	NA	NA
chr3	109734704	109735176	AC078980.1	0.0208333	FALSE	NA	NA	NA	NA
chr3	109773933	109774229	AC078980.1	0.00182749	FALSE	NA	NA	NA	NA
chr3	109803995	109809120	AC078980.1	0.0162812	FALSE	NA	NA	NA	NA
chr3	109900342	109901177	AC068781.1	0.00511696	FALSE	NA	NA	NA	NA
chr3	110013970	110018531	AC078918.1	0.0424934	FALSE	NA	NA	NA	NA
chr3	110070790	110071437	AC078918.1	0.00520833	FALSE	NA	NA	NA	NA
chr3	110138818	110140730	AC078918.1	0.00520833	FALSE	NA	NA	NA	NA
chr3	110178433	110181661	AC078918.1	0.0260417	FALSE	NA	NA	NA	NA
chr3	110184158	110185673	AC078918.1	0.015625	FALSE	NA	NA	NA	NA
chr3	110272099	110272803	AC117430.1	0.00967262	FALSE	NA	NA	NA	NA
chr3	110311208	110312470	AC117430.1	0	FALSE	NA	NA	NA	NA
chr3	110343743	110345173	AC117430.1	0.00416667	FALSE	NA	NA	NA	NA
chr3	110413291	110413856	AC117430.1	0.016572	FALSE	NA	NA	NA	NA
chr3	110413957	110414620	AC117430.1	0.016572	FALSE	NA	NA	NA	NA
chr3	110415091	110415332	AC117430.1	0.0138663	FALSE	NA	NA	NA	NA
chr3	110419049	110419547	AC117430.1	0.00520833	FALSE	NA	NA	NA	NA
chr3	110527316	110528158	AC117430.1	0.00520833	FALSE	NA	NA	NA	NA
chr3	110577094	110578946	RNU6ATAC15P	0.0223214	FALSE	NA	NA	NA	NA
chr3	110655126	110657051	RPSAP29	0.0227273	FALSE	NA	NA	NA	NA
chr3	110686087	110686803	RPSAP29	0.0186012	FALSE	NA	NA	NA	NA
chr3	110709643	110710069	RF00019	0.0158279	FALSE	NA	NA	NA	NA
chr3	110710358	110712596	RF00019	0.0361201	FALSE	NA	NA	NA	NA
chr3	110742747	110743934	RF00019	0.0160985	FALSE	NA	NA	NA	NA
chr3	110813433	110815437	AC117402.1	0.0207572	FALSE	NA	NA	NA	NA
chr3	110878470	110881410	AC117402.1	0.0313327	FALSE	NA	NA	NA	NA
chr3	110918419	110920116	NECTIN3-AS1	0.014881	FALSE	NA	NA	NA	NA
chr3	111046309	111047076	NECTIN3-AS1	0.0247565	FALSE	NA	NA	NA	NA
chr3	111070590	111075523	NECTIN3,NECTIN3-AS1	0.0559617	FALSE	NA	NA	NA	NA
chr3	111076641	111076991	NECTIN3	0.019388	FALSE	NA	NA	NA	NA
chr3	111077155	111078518	NECTIN3	0.0304113	FALSE	NA	NA	NA	NA
chr3	111078607	111080487	NECTIN3	0.0160985	FALSE	NA	NA	NA	NA
chr3	111080595	111081419	NECTIN3	0.0302781	FALSE	NA	NA	NA	NA
chr3	111081703	111082197	NECTIN3	0.0160985	FALSE	NA	NA	NA	NA
chr3	111084825	111086801	NECTIN3	0.0238522	FALSE	NA	NA	NA	NA
chr3	111087862	111088356	NECTIN3	0.0238839	FALSE	NA	NA	NA	NA
chr3	111106195	111111788	NECTIN3	0.0358796	FALSE	NA	NA	NA	NA
chr3	111150942	111153062	NECTIN3	0.0276124	FALSE	NA	NA	NA	NA
chr3	111197335	111201317	NECTIN3	0.0252976	FALSE	NA	NA	NA	NA
chr3	111237421	111239639	NECTIN3	0.0165387	FALSE	NA	NA	NA	NA
chr3	111244039	111248212	NECTIN3	0.0364583	FALSE	thyroid gland	0.583333	NA	NA
chr3	111309383	111316852	CD96	0.0353292	FALSE	NA	NA	NA	NA
chr3	111321514	111327027	CD96	0.0507694	FALSE	NA	NA	NA	NA
chr3	111335382	111337503	CD96	0.000730994	FALSE	NA	NA	NA	NA
chr3	111391989	111393431	CD96	0.00621345	FALSE	NA	NA	NA	NA
chr3	111472835	111474026	CD96,AC092916.1	0.0328734	FALSE	NA	NA	NA	NA
chr3	111537968	111555700	CD96	0.094589	FALSE	NA	NA	NA	NA
chr3	111562165	111563818	CD96	0.00438596	FALSE	NA	NA	NA	NA
chr3	111564615	111565151	CD96	0.00146199	FALSE	NA	NA	NA	NA
chr3	111565620	111565911	CD96	0.00109649	FALSE	NA	NA	NA	NA
chr3	111566114	111568138	CD96	0.00109649	FALSE	NA	NA	NA	NA
chr3	111577748	111586431	CD96	0.0476952	FALSE	thyroid gland	0.516667	NA	NA
chr3	111589404	111597145	CD96,ZBED2	0.0624461	FALSE	NA	NA	NA	NA
chr3	111598086	111598428	CD96	0.0125183	FALSE	NA	NA	NA	NA
chr3	111602756	111606050	CD96	0.0218619	FALSE	NA	NA	NA	NA
chr3	111606904	111612791	CD96	0.0660714	FALSE	T cell	0.777778	NA	NA
chr3	111614476	111618449	CD96	0.0724728	FALSE	NA	NA	NA	NA
chr3	111665525	111678610	PLCXD2,PLCXD2-AS1,CD96	0.235304	FALSE	NA	NA	NA	NA
chr3	111680706	111682382	PLCXD2	0.0266813	FALSE	NA	NA	NA	NA
chr3	111688313	111688667	PLCXD2	0.0144006	FALSE	NA	NA	NA	NA
chr3	111689388	111691549	PLCXD2	0.0211988	FALSE	NA	NA	NA	NA
chr3	111693134	111693518	PLCXD2	0.0101504	FALSE	NA	NA	NA	NA
chr3	111693675	111694003	PLCXD2	0.0110276	FALSE	NA	NA	NA	NA
chr3	111694044	111694412	PLCXD2	0.0103423	FALSE	NA	NA	NA	NA
chr3	111695273	111695755	PLCXD2	0.00677083	FALSE	NA	NA	NA	NA
chr3	111695851	111696462	PLCXD2	0	FALSE	NA	NA	NA	NA
chr3	111712059	111713139	PLCXD2	0	FALSE	NA	NA	NA	NA
chr3	111715911	111716902	PLCXD2	0.0122354	FALSE	NA	NA	NA	NA
chr3	111717124	111717618	PLCXD2	0.0145503	FALSE	NA	NA	NA	NA
chr3	111717790	111718139	PLCXD2	0.021808	FALSE	NA	NA	NA	NA
chr3	111723076	111724782	PLCXD2	0.0149554	FALSE	NA	NA	NA	NA
chr3	111728943	111730769	PLCXD2	0.0165261	FALSE	NA	NA	NA	NA
chr3	111732245	111732931	PLCXD2,PHLDB2	0.0126263	FALSE	NA	NA	NA	NA
chr3	111733086	111741707	PLCXD2,PHLDB2	0.156229	FALSE	NA	NA	NA	NA
chr3	111747410	111752575	PLCXD2,PHLDB2	0.0365424	FALSE	NA	NA	NA	NA
chr3	111758550	111774684	PLCXD2,PHLDB2	0.123689	FALSE	NA	NA	NA	NA
chr3	111775261	111778580	PLCXD2,PHLDB2	0.0296717	FALSE	NA	NA	NA	NA
chr3	111780581	111786110	PLCXD2,PHLDB2	0.0567167	FALSE	NA	NA	NA	NA
chr3	111799948	111804645	PLCXD2,PHLDB2	0.0376263	FALSE	NA	NA	NA	NA
chr3	111806488	111813509	PLCXD2,PHLDB2	0.0663743	FALSE	NA	NA	NA	NA
chr3	111822782	111823335	PLCXD2,PHLDB2	0.0229978	FALSE	NA	NA	NA	NA
chr3	111823649	111824680	PLCXD2,PHLDB2	0.0257035	FALSE	NA	NA	NA	NA
chr3	111827896	111828505	PLCXD2,PHLDB2	0.0227273	FALSE	NA	NA	NA	NA
chr3	111831786	111832530	PLCXD2,PHLDB2	0.00365497	FALSE	NA	NA	NA	NA
chr3	111846140	111846980	PHLDB2,PLCXD2	0.0127503	FALSE	NA	NA	NA	NA
chr3	111847125	111849530	PHLDB2	0.0103114	FALSE	NA	NA	NA	NA
chr3	111850969	111853093	PHLDB2	0.022235	FALSE	NA	NA	NA	NA
chr3	111853128	111854600	PHLDB2	0.0170455	FALSE	NA	NA	NA	NA
chr3	111854659	111855010	PHLDB2	0.0170455	FALSE	NA	NA	NA	NA
chr3	111855940	111857306	PHLDB2	0.0263047	FALSE	NA	NA	NA	NA
chr3	111858619	111866033	PHLDB2	0.111349	FALSE	NA	NA	NA	NA
chr3	111866083	111866705	PHLDB2	0.0269428	FALSE	NA	NA	NA	NA
chr3	111868106	111868435	PHLDB2	0.0152116	FALSE	NA	NA	NA	NA
chr3	111868698	111871149	PHLDB2	0.0255231	FALSE	NA	NA	NA	NA
chr3	111871974	111875493	PHLDB2	0.0185011	FALSE	NA	NA	NA	NA
chr3	111901493	111906957	PHLDB2	0.0814852	FALSE	NA	NA	NA	NA
chr3	111909916	111912365	PHLDB2	0.0503073	FALSE	NA	NA	NA	NA
chr3	111915780	111917937	PHLDB2	0.0115327	FALSE	NA	NA	NA	NA
chr3	111922264	111925851	PHLDB2	0.0301505	FALSE	NA	NA	NA	NA
chr3	111931683	111934130	PHLDB2	0.0137649	FALSE	NA	NA	NA	NA
chr3	111935131	111938394	PHLDB2	0.0078125	FALSE	NA	NA	NA	NA
chr3	111955802	111959310	PHLDB2	0.03063	FALSE	NA	NA	NA	NA
chr3	111962946	111963530	PHLDB2	0.0115647	FALSE	NA	NA	NA	NA
chr3	111966945	111967821	PHLDB2	0.0131274	FALSE	NA	NA	NA	NA
chr3	111967923	111968447	PHLDB2	0.0104167	FALSE	NA	NA	NA	NA
chr3	111970564	111971143	PHLDB2	0.021875	FALSE	NA	NA	NA	NA
chr3	111971490	111971951	PHLDB2	0.015625	FALSE	NA	NA	NA	NA
chr3	111979453	111985919	ABHD10	0.061737	FALSE	NA	NA	NA	NA
chr3	111998553	111999796	TAGLN3	0.0178346	FALSE	NA	NA	NA	NA
chr3	112001247	112005559	TAGLN3	0.0396546	FALSE	NA	NA	NA	NA
chr3	112008417	112009160	TAGLN3	0.00520833	FALSE	NA	NA	NA	NA
chr3	112010832	112011440	TAGLN3	0	FALSE	NA	NA	NA	NA
chr3	112011740	112012150	TAGLN3	0	FALSE	NA	NA	NA	NA
chr3	112012419	112013843	TAGLN3	0.0101556	FALSE	NA	NA	NA	NA
chr3	112042766	112043400	TMPRSS7	0.00328947	FALSE	NA	NA	NA	NA
chr3	112060658	112061348	TMPRSS7	0.016572	FALSE	NA	NA	NA	NA
chr3	112070647	112073527	TMPRSS7	0.0201023	FALSE	NA	NA	NA	NA
chr3	112073620	112076305	TMPRSS7	0.0565995	FALSE	NA	NA	NA	NA
chr3	112083921	112088045	C3orf52	0.0495985	FALSE	NA	NA	NA	NA
chr3	112089376	112093840	C3orf52	0.0922801	FALSE	NA	NA	NA	NA
chr3	112095854	112098654	C3orf52	0.0389652	FALSE	NA	NA	NA	NA
chr3	112101157	112102940	C3orf52	0.0206229	FALSE	NA	NA	NA	NA
chr3	112107906	112110229	C3orf52	0.0146164	FALSE	NA	NA	NA	NA
chr3	112111276	112140146	C3orf52,GCSAM,TBILA,MIR567	0.187192	FALSE	NA	NA	NA	lymphocyte of B lineage
chr3	112167329	112168964	SLC9C1	0.00892857	FALSE	NA	NA	NA	NA
chr3	112245632	112249066	SLC9C1	0.0142857	FALSE	NA	NA	NA	NA
chr3	112269695	112271326	SLC9C1	0.00892857	FALSE	NA	NA	NA	NA
chr3	112295704	112305927	AC112487.1	0.0893331	FALSE	NA	NA	NA	NA
chr3	112307990	112308603	AC112487.1	0.00954861	FALSE	NA	NA	NA	NA
chr3	112319120	112322827	AC112487.1,AC112487.2	0.0423499	FALSE	NA	NA	NA	NA
chr3	112332754	112334375	CD200,AC112487.1	0.0182571	FALSE	NA	NA	NA	NA
chr3	112335229	112340068	CD200	0.0222214	FALSE	NA	NA	NA	NA
chr3	112340500	112341204	CD200	0.0116237	FALSE	NA	NA	NA	NA
chr3	112344345	112344763	CD200	0.00889376	FALSE	NA	NA	NA	NA
chr3	112345590	112345803	CD200	0.00992063	FALSE	NA	NA	NA	NA
chr3	112346926	112347219	CD200	0.00462963	FALSE	NA	NA	NA	NA
chr3	112347429	112355119	CD200	0.0634312	FALSE	NA	NA	brain cancer	NA
chr3	112357715	112361944	CD200	0.0645931	FALSE	NA	NA	NA	NA
chr3	112363297	112367705	CD200	0.0864969	FALSE	NA	NA	NA	NA
chr3	112371490	112384584	CD200	0.11647	FALSE	NA	NA	NA	NA
chr3	112384658	112385718	AC092894.1	0.00967262	FALSE	NA	NA	NA	NA
chr3	112388043	112398402	AC092894.1	0.114578	FALSE	NA	NA	B lymphocyte cancer	NA
chr3	112398443	112398676	AC092894.1	0.0113636	FALSE	NA	NA	NA	NA
chr3	112399159	112399470	AC092894.1	0.0158279	FALSE	NA	NA	NA	NA
chr3	112405933	112408606	AC092894.1	0.0368796	FALSE	NA	NA	NA	NA
chr3	112413174	112414017	AC092894.1	0.0161255	FALSE	NA	NA	NA	NA
chr3	112417685	112418143	AC092894.1	0.0277327	FALSE	NA	NA	NA	NA
chr3	112423722	112427251	AC092894.1	0.0173995	FALSE	NA	NA	NA	NA
chr3	112436921	112437683	BTLA	0.00109649	FALSE	NA	NA	NA	NA
chr3	112444859	112447985	BTLA	0.0367973	FALSE	NA	NA	NA	NA
chr3	112448097	112448668	BTLA	0.0103558	FALSE	NA	NA	NA	NA
chr3	112457510	112462460	BTLA	0.0458829	FALSE	NA	NA	NA	NA
chr3	112462566	112466985	BTLA	0.0790903	FALSE	NA	NA	NA	NA
chr3	112467237	112480057	BTLA	0.142974	FALSE	NA	NA	NA	NA
chr3	112480114	112485494	BTLA	0.0343045	FALSE	NA	NA	NA	NA
chr3	112487134	112487686	BTLA	0.00146199	FALSE	NA	NA	NA	NA
chr3	112488328	112510629	BTLA	0.0752746	FALSE	NA	NA	NA	NA
chr3	112514032	112514453	OR7E100P	0.015625	FALSE	NA	NA	NA	NA
chr3	112514626	112515283	OR7E100P	0.015625	FALSE	NA	NA	NA	NA
chr3	112517536	112519557	OR7E100P	0.0045078	FALSE	NA	NA	NA	NA
chr3	112550154	112552078	ATG3	0.0353984	FALSE	NA	NA	NA	NA
chr3	112552878	112556309	ATG3	0.0261914	FALSE	NA	NA	NA	NA
chr3	112556834	112561597	ATG3	0.15058	FALSE	NA	NA	NA	NA
chr3	112562553	112564437	SLC35A5	0.0453854	FALSE	NA	NA	NA	NA
chr3	112567712	112571465	SLC35A5	0.0135417	FALSE	NA	NA	NA	NA
chr3	112572297	112573698	SLC35A5	0.0030578	FALSE	NA	NA	NA	NA
chr3	112578704	112580782	SLC35A5	0.00931097	FALSE	NA	NA	NA	NA
chr3	112585808	112587034	SLC35A5	0.00357143	FALSE	NA	NA	NA	NA
chr3	112603688	112609156	CCDC80	0.0390625	FALSE	thyroid gland	0.541667	NA	NA
chr3	112623288	112623592	CCDC80	0.0167411	FALSE	NA	NA	NA	NA
chr3	112626506	112639996	CCDC80	0.118028	FALSE	NA	NA	brain cancer	NA
chr3	112640156	112644790	CCDC80	0.0630684	FALSE	NA	NA	NA	NA
chr3	112645459	112650142	CCDC80	0.0856143	FALSE	NA	NA	NA	NA
chr3	112650427	112651973	CCDC80	0.016944	FALSE	NA	NA	NA	NA
chr3	112652051	112656363	CCDC80	0.0486675	FALSE	NA	NA	NA	NA
chr3	112669637	112679967	AC048334.1	0.123868	FALSE	NA	NA	NA	NA
chr3	112681143	112683923	AC048334.1	0.0400351	FALSE	NA	NA	NA	NA
chr3	112684684	112690518	AC048334.1	0.0264964	FALSE	NA	NA	NA	NA
chr3	112718484	112719122	LINC02042	0.00925926	FALSE	NA	NA	NA	NA
chr3	112731584	112733010	LINC02042	0.0364057	FALSE	extraembryonic cell	0.508418	NA	NA
chr3	112734520	112742883	LINC02042	0.0767739	FALSE	T cell	0.617377	NA	NA
chr3	112744615	112747442	LINC02042	0.00877976	FALSE	NA	NA	NA	NA
chr3	112751741	112752454	LINC02042	0.00663642	FALSE	NA	NA	NA	NA
chr3	112765240	112771530	LINC02042	0.0680267	FALSE	NA	NA	NA	NA
chr3	112771964	112772261	LINC02042	0.00365497	FALSE	NA	NA	NA	NA
chr3	112772813	112783500	AC092892.1	0.0989053	FALSE	NA	NA	NA	NA
chr3	112792469	112796519	AC092892.1	0.0677402	FALSE	NA	NA	NA	NA
chr3	112798491	112804424	AC092892.1	0.0323422	FALSE	NA	NA	NA	NA
chr3	112804547	112805324	AC092892.1	0.00653639	FALSE	NA	NA	NA	NA
chr3	112810651	112820162	CD200R1L,AC092892.1	0.0831555	FALSE	NA	NA	NA	NA
chr3	112821087	112822467	CD200R1L	0.00475067	FALSE	NA	NA	NA	NA
chr3	112823342	112823766	CD200R1L	0.00117925	FALSE	NA	NA	NA	NA
chr3	112855605	112861797	CD200R1L	0.0875608	FALSE	NA	NA	NA	NA
chr3	112871879	112875902	CD200R1L	0.0446602	FALSE	NA	NA	NA	NA
chr3	112888031	112890374	CD200R1	0.0107143	FALSE	NA	NA	NA	NA
chr3	112906530	112911358	CD200R1	0.0189536	FALSE	NA	NA	NA	NA
chr3	112931719	112932846	CD200R1	0.00486701	FALSE	NA	NA	NA	NA
chr3	112958235	112960731	CD200R1	0.00466792	FALSE	NA	NA	NA	NA
chr3	112964922	112979843	CD200R1	0.171042	FALSE	NA	NA	NA	NA
chr3	112981691	112986200	AC074044.1	0.0247285	FALSE	NA	NA	NA	NA
chr3	112986827	112987040	AC074044.1	0.00109649	FALSE	NA	NA	NA	NA
chr3	112991527	112995875	GTPBP8	0.0457641	FALSE	NA	NA	NA	NA
chr3	112999777	113009324	GTPBP8,NEPRO	0.0528692	FALSE	T cell	0.612573	NA	NA
chr3	113009440	113009818	GTPBP8,NEPRO	0.00182749	FALSE	NA	NA	NA	NA
chr3	113015162	113016528	NEPRO	0.00146199	FALSE	NA	NA	NA	NA
chr3	113017008	113019279	NEPRO	0.027508	FALSE	NA	NA	NA	NA
chr3	113019771	113021656	AC078785.1,NEPRO	0.0299569	FALSE	NA	NA	NA	NA
chr3	113050992	113058286	AC078785.1,AC078785.2	0.0882003	FALSE	NA	NA	NA	NA
chr3	113078733	113080411	AC078785.1	0.0123016	FALSE	NA	NA	NA	NA
chr3	113084126	113085765	AC078785.1	0.0107715	FALSE	NA	NA	NA	NA
chr3	113095875	113099357	AC078785.1	0.0270939	FALSE	NA	NA	NA	NA
chr3	113103418	113103997	AC078785.1	0.0101122	FALSE	NA	NA	NA	NA
chr3	113104214	113106713	AC078785.1	0.031459	FALSE	NA	NA	NA	NA
chr3	113117049	113118839	AC078785.1	0.0359862	FALSE	NA	NA	NA	NA
chr3	113123680	113126321	AC078785.1	0.0115741	FALSE	NA	NA	NA	NA
chr3	113128093	113128345	AC078785.1	0.0130208	FALSE	NA	NA	NA	NA
chr3	113143277	113143750	AC078785.1,LINC02044	0.0141782	FALSE	NA	NA	NA	NA
chr3	113146355	113146665	AC078785.1,LINC02044	0.0145329	FALSE	NA	NA	NA	NA
chr3	113147226	113149613	AC078785.1,LINC02044	0.0492308	FALSE	NA	NA	NA	NA
chr3	113150038	113150766	AC078785.1,LINC02044	0.0141796	FALSE	NA	NA	NA	NA
chr3	113150874	113154000	AC078785.1,LINC02044	0.0365641	FALSE	NA	NA	NA	NA
chr3	113161430	113161872	AC078785.1,LINC02044	0.0228588	FALSE	NA	NA	NA	NA
chr3	113165441	113170329	AC078785.1,LINC02044	0.0765436	FALSE	NA	NA	NA	NA
chr3	113174741	113175579	AC078785.1	0.0127752	FALSE	NA	NA	NA	NA
chr3	113192497	113196558	AC078785.1	0.0385904	FALSE	NA	NA	NA	NA
chr3	113210438	113224689	BOC	0.137413	FALSE	NA	NA	NA	NA
chr3	113227213	113227685	BOC	0.0131274	FALSE	NA	NA	NA	NA
chr3	113227868	113229621	BOC	0.0233292	FALSE	NA	NA	NA	NA
chr3	113229770	113236082	BOC	0.124308	FALSE	NA	NA	brain cancer	NA
chr3	113239427	113250691	BOC	0.107472	FALSE	NA	NA	NA	NA
chr3	113252728	113256758	BOC	0.0630768	FALSE	NA	NA	NA	NA
chr3	113257637	113268606	BOC	0.143851	FALSE	NA	NA	NA	NA
chr3	113273970	113279198	BOC	0.115845	FALSE	NA	NA	NA	NA
chr3	113285157	113288233	BOC,CFAP44	0.0352431	FALSE	NA	NA	NA	NA
chr3	113291455	113292040	CFAP44	0.00260417	FALSE	NA	NA	NA	NA
chr3	113420322	113421865	CFAP44,AC112128.1,CFAP44-AS1	0.0107143	FALSE	NA	NA	NA	NA
chr3	113423210	113423951	CFAP44,AC112128.1,CFAP44-AS1	0.00714286	FALSE	NA	NA	NA	NA
chr3	113484921	113486123	AC112128.1,SPICE1	0.00475146	FALSE	NA	NA	NA	NA
chr3	113512948	113514743	AC112128.1,SPICE1	0.0151894	FALSE	NA	NA	NA	NA
chr3	113530661	113532319	SIDT1	0.0389877	FALSE	NA	NA	NA	NA
chr3	113532724	113539255	SIDT1	0.077096	FALSE	NA	NA	NA	NA
chr3	113551662	113553235	SIDT1	0.00462963	FALSE	NA	NA	NA	NA
chr3	113556836	113562879	SIDT1	0.0455653	FALSE	NA	NA	NA	NA
chr3	113572722	113575988	SIDT1	0.0342044	FALSE	NA	NA	NA	NA
chr3	113605004	113608782	SIDT1	0.0929877	FALSE	NA	NA	NA	NA
chr3	113612505	113616391	SIDT1	0.0455393	FALSE	NA	NA	NA	NA
chr3	113619590	113621200	SIDT1	0.00756999	FALSE	NA	NA	NA	NA
chr3	113625378	113627922	SIDT1	0.01807	FALSE	NA	NA	NA	NA
chr3	113629262	113632112	SIDT1	0.04568	FALSE	NA	NA	NA	NA
chr3	113654727	113665949	USF3	0.10301	FALSE	NA	NA	NA	NA
chr3	113666526	113670229	USF3	0.0685865	FALSE	NA	NA	NA	NA
chr3	113684375	113688573	USF3	0.108797	FALSE	NA	NA	NA	NA
chr3	113689185	113696048	USF3	0.0724446	FALSE	NA	NA	NA	NA
chr3	113697343	113699544	USF3	0.0446304	FALSE	NA	NA	NA	NA
chr3	113720237	113724327	NAA50	0	FALSE	NA	NA	NA	NA
chr3	113735920	113745557	NAA50,AC108693.1	0.134226	FALSE	NA	NA	NA	NA
chr3	113747249	113752220	ATP6V1A,AC108693.2	0.0547014	FALSE	NA	NA	NA	NA
chr3	113752531	113755400	ATP6V1A	0.0250734	FALSE	NA	NA	NA	NA
chr3	113769421	113769963	ATP6V1A	0.00896057	FALSE	NA	NA	NA	NA
chr3	113773321	113777923	ATP6V1A	0.0470852	FALSE	NA	NA	NA	NA
chr3	113782612	113785428	ATP6V1A	0.0330734	FALSE	NA	NA	NA	NA
chr3	113797944	113799770	ATP6V1A	0	FALSE	NA	NA	NA	NA
chr3	113827721	113833865	GRAMD1C	0.117636	FALSE	NA	NA	NA	NA
chr3	113846855	113848910	GRAMD1C	0.0271044	FALSE	NA	NA	NA	NA
chr3	113898421	113899897	GRAMD1C	0.00694444	FALSE	NA	NA	NA	NA
chr3	113948325	113948828	ZDHHC23	0.0147726	FALSE	NA	NA	NA	NA
chr3	113953443	113955027	ZDHHC23	0.00730994	FALSE	NA	NA	NA	NA
chr3	113984317	113987008	CCDC191,AC128687.1	0.0214286	FALSE	NA	NA	NA	NA
chr3	114002845	114006560	CCDC191,AC092896.2,QTRT2	0.035119	FALSE	NA	NA	NA	NA
chr3	114010409	114011973	CCDC191,AC092896.2,QTRT2	0.00892857	FALSE	NA	NA	NA	NA
chr3	114056986	114062349	QTRT2	0.0262758	FALSE	NA	NA	NA	NA
chr3	114080585	114080816	QTRT2	0.00231481	FALSE	NA	NA	NA	NA
chr3	114091805	114094093	QTRT2	0.0141717	FALSE	NA	NA	NA	NA
chr3	114105746	114106482	AC092896.1	0.00471698	FALSE	NA	NA	NA	NA
chr3	114109098	114112615	AC092896.1	0.0236732	FALSE	NA	NA	NA	NA
chr3	114121364	114123415	DRD3	0.0234375	FALSE	NA	NA	NA	NA
chr3	114143092	114143306	DRD3	0.00954861	FALSE	NA	NA	NA	NA
chr3	114143698	114146093	DRD3	0.0290179	FALSE	NA	NA	NA	NA
chr3	114152632	114154399	DRD3	0.0609727	FALSE	NA	NA	NA	NA
chr3	114211310	114229082	AC093010.2	0.137549	FALSE	NA	NA	NA	NA
chr3	114229140	114237142	AC093010.2,ZNF80,AC093010.1	0.0584378	FALSE	T cell	0.877861	NA	T cell
chr3	114290359	114296689	TIGIT	0.0194437	FALSE	NA	NA	NA	NA
chr3	114297406	114297956	TIGIT	0.000365497	FALSE	NA	NA	NA	NA
chr3	114298289	114300817	TIGIT	0.00146199	FALSE	NA	NA	NA	NA
chr3	114305183	114311857	TIGIT	0.0183897	FALSE	NA	NA	NA	NA
chr3	114318197	114318694	ZBTB20,AC093010.3	0.0182226	FALSE	NA	NA	NA	NA
chr3	114319277	114324458	ZBTB20,AC093010.3	0.0345743	FALSE	NA	NA	NA	NA
chr3	114330872	114337385	ZBTB20	0.0242742	FALSE	NA	NA	brain cancer	NA
chr3	114354884	114357965	ZBTB20,ZBTB20-AS1	0.0357143	FALSE	NA	NA	NA	NA
chr3	114361708	114362116	ZBTB20,ZBTB20-AS1	0.00260417	FALSE	NA	NA	NA	NA
chr3	114362553	114368113	ZBTB20,ZBTB20-AS1	0.0747354	FALSE	NA	NA	NA	NA
chr3	114372931	114383916	ZBTB20,ZBTB20-AS1	0.170648	FALSE	NA	NA	NA	NA
chr3	114384377	114385647	ZBTB20,ZBTB20-AS1	0.0197917	FALSE	NA	NA	NA	NA
chr3	114390301	114397312	ZBTB20	0.0104167	FALSE	NA	NA	brain cancer	NA
chr3	114398432	114414668	ZBTB20	0.155532	FALSE	NA	NA	NA	NA
chr3	114414883	114426037	ZBTB20	0.0719577	FALSE	NA	NA	brain cancer	NA
chr3	114426405	114453905	ZBTB20,ZBTB20-AS5	0.163793	FALSE	NA	NA	brain cancer	NA
chr3	114453981	114471379	ZBTB20,ZBTB20-AS5	0.0896287	FALSE	NA	NA	brain cancer	NA
chr3	114480213	114482427	ZBTB20,ZBTB20-AS5	0.0224689	FALSE	NA	NA	NA	NA
chr3	114494248	114511012	ZBTB20,ZBTB20-AS5	0.128683	FALSE	NA	NA	NA	NA
chr3	114518391	114519908	ZBTB20,ZBTB20-AS5	0.0159226	FALSE	NA	NA	NA	NA
chr3	114538074	114539041	ZBTB20	0.00296496	FALSE	NA	NA	NA	NA
chr3	114541738	114542516	ZBTB20	0.0146104	FALSE	NA	NA	NA	NA
chr3	114557953	114558498	ZBTB20	0.00268031	FALSE	NA	NA	NA	NA
chr3	114566116	114567346	ZBTB20	0.0244204	FALSE	NA	NA	NA	NA
chr3	114567829	114568274	ZBTB20	0.0156407	FALSE	NA	NA	NA	NA
chr3	114571466	114571799	ZBTB20	0.0141369	FALSE	NA	NA	NA	NA
chr3	114584821	114585406	ZBTB20	0.00297619	FALSE	NA	NA	NA	NA
chr3	114606057	114606924	ZBTB20	0.0223641	FALSE	NA	NA	NA	NA
chr3	114609457	114610788	ZBTB20	0.0181052	FALSE	NA	NA	NA	NA
chr3	114617227	114617545	ZBTB20	0.011541	FALSE	NA	NA	NA	NA
chr3	114619580	114620107	ZBTB20	0.00625	FALSE	NA	NA	NA	NA
chr3	114621143	114621761	ZBTB20	0.0194444	FALSE	NA	NA	NA	NA
chr3	114623056	114624296	ZBTB20	0.0300752	FALSE	NA	NA	NA	NA
chr3	114624343	114629235	ZBTB20	0.0653228	FALSE	NA	NA	NA	NA
chr3	114642893	114644009	ZBTB20	0.0078125	FALSE	NA	NA	NA	NA
chr3	114648326	114651517	ZBTB20	0.0170387	FALSE	NA	NA	NA	NA
chr3	114658407	114661770	ZBTB20	0.0465631	FALSE	NA	NA	brain cancer	NA
chr3	114666032	114666797	ZBTB20	0.00849781	FALSE	NA	NA	NA	NA
chr3	114673476	114674651	ZBTB20	0.00446429	FALSE	NA	NA	NA	NA
chr3	114684835	114687604	ZBTB20,ZBTB20-AS2	0.0268889	FALSE	NA	NA	NA	NA
chr3	114691211	114695514	ZBTB20	0.0227436	FALSE	NA	NA	NA	NA
chr3	114696103	114699317	ZBTB20	0.0114501	FALSE	NA	NA	NA	NA
chr3	114702870	114710218	ZBTB20	0.0824616	FALSE	NA	NA	NA	NA
chr3	114715216	114715712	ZBTB20	0.0176222	FALSE	NA	NA	NA	NA
chr3	114718669	114718881	ZBTB20	0.0088633	FALSE	NA	NA	NA	NA
chr3	114719012	114720046	ZBTB20	0.0273375	FALSE	NA	NA	NA	NA
chr3	114727639	114728336	ZBTB20	0.00877976	FALSE	NA	NA	NA	NA
chr3	114731987	114734013	ZBTB20	0.0106481	FALSE	NA	NA	NA	NA
chr3	114744484	114746230	ZBTB20	0.0196864	FALSE	NA	NA	NA	NA
chr3	114755266	114761291	ZBTB20	0.0224011	FALSE	NA	NA	NA	NA
chr3	114763099	114763734	ZBTB20	0.0127315	FALSE	NA	NA	NA	NA
chr3	114764184	114764937	ZBTB20	0.0286141	FALSE	NA	NA	NA	NA
chr3	114765546	114766020	ZBTB20	0.019388	FALSE	NA	NA	NA	NA
chr3	114791871	114794932	ZBTB20	0.0170455	FALSE	NA	NA	NA	NA
chr3	114795061	114795875	ZBTB20	0.0101461	FALSE	NA	NA	NA	NA
chr3	114799607	114805474	ZBTB20	0.0260417	FALSE	NA	NA	NA	NA
chr3	114809794	114810959	ZBTB20	0.0207586	FALSE	NA	NA	NA	NA
chr3	114815820	114817119	ZBTB20	0.00588624	FALSE	NA	NA	NA	NA
chr3	114822351	114824243	ZBTB20	0.0170139	FALSE	NA	NA	NA	NA
chr3	114827159	114831018	ZBTB20	0.0208333	FALSE	NA	NA	NA	NA
chr3	114845060	114850244	ZBTB20	0.0658445	FALSE	NA	NA	NA	NA
chr3	114852830	114853668	ZBTB20	0.0112861	FALSE	NA	NA	NA	NA
chr3	114854337	114858763	ZBTB20	0.0181818	FALSE	NA	NA	NA	NA
chr3	114860271	114866372	ZBTB20	0.0367048	FALSE	NA	NA	NA	NA
chr3	114867454	114875554	ZBTB20,ZBTB20-AS3	0.0486026	FALSE	NA	NA	NA	NA
chr3	114876640	114881716	ZBTB20	0.0939	FALSE	NA	NA	NA	NA
chr3	114890910	114906192	ZBTB20	0.123693	FALSE	NA	NA	NA	NA
chr3	114932374	114934056	ZBTB20	0.0144676	FALSE	NA	NA	NA	NA
chr3	114961857	114964226	ZBTB20	0.0358796	FALSE	NA	NA	NA	NA
chr3	114973064	114975657	ZBTB20	0.0104167	FALSE	NA	NA	NA	NA
chr3	115003647	115007842	ZBTB20	0.0104167	FALSE	NA	NA	NA	NA
chr3	115018089	115021804	ZBTB20	0.0347254	FALSE	NA	NA	NA	NA
chr3	115032048	115032418	ZBTB20	0.016088	FALSE	NA	NA	NA	NA
chr3	115040402	115043180	ZBTB20	0.0444444	FALSE	NA	NA	NA	NA
chr3	115059259	115064382	ZBTB20	0.0347536	FALSE	NA	NA	brain cancer	NA
chr3	115067020	115073674	ZBTB20	0.0781537	FALSE	NA	NA	NA	NA
chr3	115073844	115075945	ZBTB20	0.0183053	FALSE	NA	NA	NA	NA
chr3	115079681	115102567	ZBTB20,ZBTB20-AS4	0.106165	FALSE	NA	NA	NA	NA
chr3	115113233	115114408	ZBTB20	0.00925926	FALSE	NA	NA	NA	NA
chr3	115145270	115146094	ZBTB20	0.0100268	FALSE	NA	NA	NA	NA
chr3	115148272	115149449	ZBTB20	0.0114145	FALSE	NA	NA	NA	NA
chr3	115163255	115166410	ZBTB20	0.0387427	FALSE	T cell	0.619883	NA	NA
chr3	115186418	115187154	ZBTB20	0.00357143	FALSE	NA	NA	NA	NA
chr3	115212317	115213344	AC046136.1	0.0133929	FALSE	NA	NA	NA	NA
chr3	115217857	115218524	AC046136.1	0.0187383	FALSE	NA	NA	NA	NA
chr3	115245711	115247143	AC046136.1	0.0104993	FALSE	NA	NA	NA	NA
chr3	115279771	115279987	AC046136.1,EIF4E2P2	0.00756682	FALSE	NA	NA	NA	NA
chr3	115280145	115281042	AC046136.1	0.0139544	FALSE	NA	NA	NA	NA
chr3	115320930	115322462	AC046136.1	0.0104167	FALSE	NA	NA	NA	NA
chr3	115400160	115401313	AC046136.1	0.0171131	FALSE	NA	NA	NA	NA
chr3	115405180	115405736	AC046136.1	0.0133929	FALSE	NA	NA	NA	NA
chr3	115435974	115436788	AC046136.1	0.00520833	FALSE	NA	NA	NA	NA
chr3	115500551	115500876	GAP43	0	FALSE	NA	NA	NA	NA
chr3	115500972	115502015	GAP43	0.00260417	FALSE	NA	NA	NA	NA
chr3	115511859	115512605	GAP43	0.0178571	FALSE	NA	NA	NA	NA
chr3	115513304	115513552	GAP43	0.00475538	FALSE	NA	NA	NA	NA
chr3	115513690	115514128	GAP43	0.00892204	FALSE	NA	NA	NA	NA
chr3	115517733	115519428	GAP43	0.0126488	FALSE	NA	NA	NA	NA
chr3	115623389	115623754	GAP43	0.0108126	FALSE	NA	NA	NA	NA
chr3	115625978	115628158	GAP43	0.0133929	FALSE	NA	NA	NA	NA
chr3	115649962	115661715	GAP43,AC092468.1	0.0735824	FALSE	NA	NA	NA	NA
chr3	115666595	115667285	GAP43	0.00983796	FALSE	NA	NA	NA	NA
chr3	115667571	115668030	GAP43	0.00231481	FALSE	NA	NA	NA	NA
chr3	115698446	115701390	GAP43	0.0125083	FALSE	NA	NA	NA	NA
chr3	115712277	115714427	GAP43	0.00729167	FALSE	NA	NA	NA	NA
chr3	115783506	115783975	LSAMP	0.00672515	FALSE	NA	NA	NA	NA
chr3	115784740	115785964	LSAMP	0.00997024	FALSE	NA	NA	NA	NA
chr3	115788550	115790890	LSAMP	0.0108902	FALSE	NA	NA	NA	NA
chr3	115791914	115793523	LSAMP	0.0244883	FALSE	NA	NA	NA	NA
chr3	115803986	115804881	LSAMP	0.0230655	FALSE	NA	NA	NA	NA
chr3	115805053	115806188	LSAMP	0.0204613	FALSE	NA	NA	NA	NA
chr3	115806390	115806748	LSAMP	0.0223214	FALSE	NA	NA	NA	NA
chr3	115830055	115830322	LSAMP	0.00925926	FALSE	NA	NA	NA	NA
chr3	115830893	115834250	LSAMP	0.021536	FALSE	NA	NA	NA	NA
chr3	115845773	115846044	LSAMP	0	FALSE	NA	NA	NA	NA
chr3	115857162	115859224	LSAMP	0.015873	FALSE	NA	NA	NA	NA
chr3	115859691	115860086	LSAMP	0.00446429	FALSE	NA	NA	NA	NA
chr3	115860135	115860395	LSAMP	0.00446429	FALSE	NA	NA	NA	NA
chr3	115861569	115863466	LSAMP	0.0223214	FALSE	NA	NA	NA	NA
chr3	115876900	115877157	LSAMP	0.00775376	FALSE	NA	NA	NA	NA
chr3	115877431	115878099	LSAMP	0.00775376	FALSE	NA	NA	NA	NA
chr3	115898633	115899560	LSAMP	0.0165179	FALSE	NA	NA	NA	NA
chr3	115999021	116002851	LSAMP	0.018006	FALSE	NA	NA	NA	NA
chr3	116004730	116005527	LSAMP	0.0078125	FALSE	NA	NA	NA	NA
chr3	116015851	116016985	LSAMP	0.003125	FALSE	NA	NA	NA	NA
chr3	116033819	116034779	LSAMP	0	FALSE	NA	NA	NA	NA
chr3	116037470	116040184	LSAMP	0.023963	FALSE	NA	NA	NA	NA
chr3	116048745	116053349	LSAMP	0.0172123	FALSE	NA	NA	NA	NA
chr3	116103961	116104355	LSAMP	0	FALSE	NA	NA	NA	NA
chr3	116135043	116136650	LSAMP	0.00416667	FALSE	NA	NA	brain cancer	NA
chr3	116136810	116137404	LSAMP	0	FALSE	NA	NA	brain cancer	NA
chr3	116139488	116140204	LSAMP	0.00745614	FALSE	NA	NA	NA	NA
chr3	116140772	116141049	LSAMP	0.00328947	FALSE	NA	NA	NA	NA
chr3	116148815	116151432	LSAMP	0.00758929	FALSE	NA	NA	NA	NA
chr3	116160490	116162802	LSAMP	0.015625	FALSE	NA	NA	NA	NA
chr3	116164828	116166630	LSAMP	0.0125	FALSE	NA	NA	NA	NA
chr3	116184237	116184991	LSAMP	0.00260417	FALSE	NA	NA	NA	NA
chr3	116185092	116188961	LSAMP	0	FALSE	NA	NA	brain cancer	NA
chr3	116200249	116202131	LSAMP	0.00625	FALSE	NA	NA	NA	NA
chr3	116229733	116231759	LSAMP	0	FALSE	NA	NA	NA	NA
chr3	116251955	116252459	LSAMP	0.003125	FALSE	NA	NA	NA	NA
chr3	116256739	116257367	LSAMP	0.0133929	FALSE	NA	NA	NA	NA
chr3	116277467	116283152	LSAMP	0	FALSE	NA	NA	brain cancer	NA
chr3	116285668	116290412	LSAMP	0.00446429	FALSE	NA	NA	brain cancer	NA
chr3	116297406	116300952	LSAMP	0.003125	FALSE	NA	NA	brain cancer	NA
chr3	116313192	116313466	LSAMP	0.00595238	FALSE	NA	NA	NA	NA
chr3	116314849	116315284	LSAMP	0.00610119	FALSE	NA	NA	NA	NA
chr3	116338663	116339290	LSAMP	0.0120536	FALSE	NA	NA	NA	NA
chr3	116339524	116340264	LSAMP	0.0101935	FALSE	NA	NA	NA	NA
chr3	116384363	116384987	LSAMP	0	FALSE	NA	NA	NA	NA
chr3	116388165	116389805	LSAMP	0.0165179	FALSE	NA	NA	NA	NA
chr3	116423762	116425573	LSAMP	0.003125	FALSE	NA	NA	NA	NA
chr3	116440044	116440370	LSAMP	0.00260417	FALSE	NA	NA	NA	NA
chr3	116441508	116442338	LSAMP	0	FALSE	NA	NA	NA	NA
chr3	116445822	116446557	LSAMP	0.00729167	FALSE	NA	NA	NA	NA
chr3	116473865	116475290	LSAMP	0.00260417	FALSE	NA	NA	brain cancer	NA
chr3	116815445	116816193	LSAMP	0.0119048	FALSE	NA	NA	NA	NA
chr3	116862311	116863933	LSAMP	0.00892857	FALSE	NA	NA	NA	NA
chr3	116864034	116864475	LSAMP	0.0197329	FALSE	NA	NA	NA	NA
chr3	116929848	116931084	LSAMP,LINC00901	0.0128142	FALSE	NA	NA	NA	NA
chr3	116949063	116952485	LSAMP	0.0441468	FALSE	NA	NA	NA	NA
chr3	116971422	116971736	LSAMP	0.0122354	FALSE	NA	NA	NA	NA
chr3	117017884	117019291	LSAMP	0.0072338	FALSE	NA	NA	NA	NA
chr3	117034706	117037890	LSAMP	0.0662362	FALSE	NA	NA	NA	NA
chr3	117044887	117045901	LSAMP	0.0213832	FALSE	NA	NA	NA	NA
chr3	117054065	117060675	LSAMP	0.0439059	FALSE	NA	NA	NA	NA
chr3	117062132	117064911	LSAMP	0.0158247	FALSE	NA	NA	NA	NA
chr3	117144328	117146029	LSAMP	0.00983796	FALSE	NA	NA	NA	NA
chr3	117263552	117265221	LSAMP	0.00462963	FALSE	NA	NA	NA	NA
chr3	117277002	117279192	LSAMP	0.0233918	FALSE	NA	NA	NA	NA
chr3	117281256	117281569	LSAMP	0.00841601	FALSE	NA	NA	NA	NA
chr3	117396837	117401660	RNU6-1200P	0.0696429	FALSE	NA	NA	NA	NA
chr3	117409411	117414098	RNU6-1200P	0.00208333	FALSE	NA	NA	NA	NA
chr3	117426293	117429003	RNU6-1200P	0.00291536	FALSE	NA	NA	NA	NA
chr3	117438978	117441340	RNU6-1200P	0.00958612	FALSE	NA	NA	NA	NA
chr3	117481088	117481621	RNU6-1200P	0	FALSE	NA	NA	NA	NA
chr3	117531065	117531904	RNU6-1200P	0.00625	FALSE	NA	NA	NA	NA
chr3	117566431	117568658	RNU6-1200P	0.0177535	FALSE	NA	NA	NA	NA
chr3	117588951	117590145	RNU6-1200P	0.0115741	FALSE	NA	NA	NA	NA
chr3	117601650	117602802	RNU6-1200P	0.00572917	FALSE	NA	NA	NA	NA
chr3	117602949	117603759	RNU6-1200P	0	FALSE	NA	NA	NA	NA
chr3	117622204	117622539	AC092691.1	0	FALSE	NA	NA	NA	NA
chr3	117627848	117631599	AC092691.1	0.0361938	FALSE	NA	NA	NA	NA
chr3	117720515	117723141	AC092691.1	0.0125074	FALSE	NA	NA	NA	NA
chr3	117750810	117751834	AC092691.1	0.003125	FALSE	NA	NA	NA	NA
chr3	117752058	117753589	AC092691.1	0.00625	FALSE	NA	NA	NA	NA
chr3	117761636	117764402	AC092691.1	0.011783	FALSE	NA	NA	NA	NA
chr3	117788056	117789008	AC092691.1	0.00491898	FALSE	NA	NA	NA	NA
chr3	117790024	117790906	AC092691.1,AC092691.3	0.00520833	FALSE	NA	NA	NA	NA
chr3	117872962	117876177	AC092691.1	0.00231481	FALSE	NA	NA	NA	NA
chr3	117884419	117886009	AC092691.1	0	FALSE	NA	NA	NA	NA
chr3	117892334	117894123	AC092691.1	0.0107308	FALSE	NA	NA	NA	NA
chr3	117919644	117921143	AC092691.1	0.00625	FALSE	NA	NA	NA	NA
chr3	117990077	117990538	AC092691.1	0.00231481	FALSE	NA	NA	NA	NA
chr3	117996581	117997898	AC092691.1	0.0387106	FALSE	NA	NA	NA	NA
chr3	118479544	118480017	AC068633.1	0.0178571	FALSE	NA	NA	NA	NA
chr3	118500998	118501539	AC068633.1	0.0114005	FALSE	NA	NA	NA	NA
chr3	118526843	118527816	AC068633.1	0	FALSE	NA	NA	NA	NA
chr3	118541225	118542094	AC068633.1	0.00986842	FALSE	NA	NA	NA	NA
chr3	118739939	118742943	IGSF11	0.0113636	FALSE	NA	NA	NA	NA
chr3	118743033	118744037	IGSF11	0.0170455	FALSE	NA	NA	NA	NA
chr3	118772902	118773134	IGSF11	0.00446429	FALSE	NA	NA	NA	NA
chr3	118941476	118944439	IGSF11,IGSF11-AS1	0.0390629	FALSE	NA	NA	NA	NA
chr3	118947037	118951425	IGSF11,IGSF11-AS1	0.0536838	FALSE	NA	NA	NA	NA
chr3	118953386	118958929	IGSF11	0.0449561	FALSE	T cell	0.719298	NA	NA
chr3	118962457	118971684	IGSF11	0.0449405	FALSE	NA	NA	NA	NA
chr3	118971969	118974020	IGSF11	0.00625	FALSE	NA	NA	NA	NA
chr3	118983723	118991961	IGSF11	0.0804894	FALSE	NA	NA	NA	NA
chr3	118992383	118993349	IGSF11	0.00625	FALSE	NA	NA	NA	NA
chr3	119015783	119016493	IGSF11	0.0161541	FALSE	NA	NA	NA	NA
chr3	119016589	119016944	IGSF11	0.00625	FALSE	NA	NA	NA	NA
chr3	119017873	119021794	IGSF11	0.0350694	FALSE	NA	NA	NA	NA
chr3	119034029	119035632	IGSF11	0.0327068	FALSE	NA	NA	NA	NA
chr3	119180999	119184587	AC083800.1,UPK1B	0.0170455	FALSE	NA	NA	NA	NA
chr3	119184927	119185973	AC083800.1,UPK1B	0.0170455	FALSE	NA	NA	NA	NA
chr3	119203660	119209854	UPK1B	0.0723546	FALSE	NA	NA	NA	NA
chr3	119209909	119210821	B4GALT4	0.00146199	FALSE	NA	NA	NA	NA
chr3	119211801	119212199	B4GALT4	0.00986842	FALSE	NA	NA	NA	NA
chr3	119218209	119221050	B4GALT4	0.0245405	FALSE	NA	NA	NA	NA
chr3	119221193	119221637	B4GALT4	0.0192574	FALSE	NA	NA	NA	NA
chr3	119224867	119229449	B4GALT4,B4GALT4-AS1	0.0354532	FALSE	NA	NA	NA	colon
chr3	119231900	119240658	B4GALT4,B4GALT4-AS1	0.0730461	FALSE	NA	NA	NA	NA
chr3	119240946	119241869	B4GALT4-AS1,B4GALT4	0.0303665	FALSE	NA	NA	NA	NA
chr3	119257056	119259942	B4GALT4-AS1	0.0443138	FALSE	NA	NA	NA	NA
chr3	119275469	119276893	B4GALT4-AS1	0.0124601	FALSE	NA	NA	NA	NA
chr3	119279085	119279752	B4GALT4-AS1	0.00491898	FALSE	NA	NA	NA	NA
chr3	119288795	119290621	B4GALT4-AS1	0.00308948	FALSE	NA	NA	NA	NA
chr3	119291916	119294257	ARHGAP31	0.0799108	FALSE	NA	NA	NA	NA
chr3	119294869	119306896	ARHGAP31,RPS26P21	0.235326	FALSE	NA	NA	NA	NA
chr3	119308497	119313336	ARHGAP31	0.0919791	FALSE	NA	NA	NA	NA
chr3	119313453	119315844	ARHGAP31,ARHGAP31-AS1	0.0102007	FALSE	NA	NA	NA	NA
chr3	119321647	119323082	ARHGAP31,ARHGAP31-AS1	0.0132197	FALSE	NA	NA	NA	NA
chr3	119323217	119332622	ARHGAP31	0.0927807	FALSE	NA	NA	NA	NA
chr3	119333530	119334790	ARHGAP31	0.0168899	FALSE	NA	NA	NA	NA
chr3	119340146	119341242	ARHGAP31	0.00357143	FALSE	NA	NA	NA	NA
chr3	119343189	119344184	ARHGAP31	0.00201613	FALSE	NA	NA	NA	NA
chr3	119345344	119354763	ARHGAP31	0.239997	FALSE	NA	NA	brain cancer	NA
chr3	119356635	119361637	ARHGAP31	0.0832858	FALSE	NA	NA	NA	NA
chr3	119361917	119362640	ARHGAP31	0.0222538	FALSE	NA	NA	NA	NA
chr3	119368228	119368594	ARHGAP31	0.0104167	FALSE	NA	NA	NA	NA
chr3	119395124	119397501	ARHGAP31	0.0142857	FALSE	NA	NA	NA	NA
chr3	119401244	119404238	ARHGAP31	0.0180876	FALSE	NA	NA	NA	NA
chr3	119457469	119457688	TMEM39A	0.00722763	FALSE	NA	NA	NA	NA
chr3	119459667	119463227	TMEM39A	0.0949475	FALSE	NA	NA	NA	NA
chr3	119463901	119464807	TMEM39A	0.00931338	FALSE	NA	NA	NA	NA
chr3	119467936	119468890	TMEM39A	0.0066676	FALSE	NA	NA	NA	NA
chr3	119469257	119471919	POGLUT1	0.0581725	FALSE	NA	NA	NA	NA
chr3	119497506	119498095	AC073352.1	0.00544798	FALSE	NA	NA	NA	NA
chr3	119498922	119502448	TIMMDC1	0.104319	FALSE	NA	NA	NA	NA
chr3	119507273	119508948	TIMMDC1	0	FALSE	NA	NA	NA	NA
chr3	119536719	119543727	CD80	0.0125	FALSE	NA	NA	NA	NA
chr3	119548196	119563342	CD80	0.0677505	FALSE	NA	NA	NA	NA
chr3	119568965	119574012	AC073352.2	0.0625692	FALSE	NA	NA	NA	NA
chr3	119578400	119579724	ADPRH,AC073352.2	0.00966139	FALSE	NA	NA	NA	NA
chr3	119580062	119581073	ADPRH	0.0225222	FALSE	NA	NA	NA	NA
chr3	119584372	119590945	ADPRH	0.128193	FALSE	NA	NA	NA	NA
chr3	119595305	119601768	PLA1A	0.0558049	FALSE	NA	NA	NA	NA
chr3	119602043	119602272	PLA1A	0.00746753	FALSE	NA	NA	NA	NA
chr3	119602925	119603141	PLA1A	0.00865801	FALSE	NA	NA	NA	NA
chr3	119624018	119633346	PLA1A	0.161587	FALSE	NA	NA	NA	NA
chr3	119635414	119640490	POPDC2,RPL10P7	0.163356	FALSE	NA	NA	NA	NA
chr3	119642253	119644496	POPDC2	0.015409	FALSE	NA	NA	NA	NA
chr3	119645749	119652427	POPDC2	0.0730813	FALSE	NA	NA	NA	NA
chr3	119652480	119653502	POPDC2	0.0321316	FALSE	NA	NA	NA	NA
chr3	119653729	119654795	POPDC2,COX17	0.00235849	FALSE	NA	NA	NA	NA
chr3	119657109	119666460	COX17,POPDC2	0.144208	FALSE	NA	NA	NA	muscle organ
chr3	119669957	119670427	COX17	0.0138465	FALSE	NA	NA	NA	NA
chr3	119674946	119676941	COX17	0.0655025	FALSE	NA	NA	NA	NA
chr3	119677688	119678177	COX17	0.0100835	FALSE	NA	NA	NA	NA
chr3	119699848	119705205	MAATS1,AC069444.2	0.121913	FALSE	NA	NA	NA	NA
chr3	119714314	119718574	MAATS1,AC069444.2	0.0472289	FALSE	hepatocyte	0.569697	NA	NA
chr3	119741182	119743456	MAATS1,AC069444.2	0.0116023	FALSE	NA	NA	NA	NA
chr3	119779151	119782099	AC069444.2,NR1I2	0.00866228	FALSE	NA	NA	NA	NA
chr3	119784376	119801157	AC069444.2,NR1I2,PHBP8	0.0774035	FALSE	hepatocyte	0.766234	NA	hepatocyte
chr3	119809554	119810907	NR1I2	0.0172306	FALSE	NA	NA	NA	NA
chr3	119825800	119826393	GSK3B	0.0179426	FALSE	NA	NA	NA	NA
chr3	119826663	119827686	GSK3B	0.0113636	FALSE	NA	NA	NA	NA
chr3	119829220	119829641	GSK3B	0	FALSE	NA	NA	NA	NA
chr3	119834702	119836576	GSK3B	0.00319537	FALSE	NA	NA	NA	NA
chr3	119841094	119842417	GSK3B	0.0171296	FALSE	NA	NA	NA	NA
chr3	119870455	119872442	GSK3B	0.0125487	FALSE	NA	NA	NA	NA
chr3	119911175	119913132	GSK3B	0.00592627	FALSE	NA	NA	NA	NA
chr3	119950354	119951544	GSK3B	0.00646669	FALSE	NA	NA	NA	NA
chr3	119972896	119973947	GSK3B	0.0195707	FALSE	NA	NA	NA	NA
chr3	119974747	119974972	GSK3B	0.0126263	FALSE	NA	NA	NA	NA
chr3	119978929	119979972	GSK3B	0.0258929	FALSE	NA	NA	NA	NA
chr3	119990613	119991444	GSK3B	0.0122289	FALSE	NA	NA	NA	NA
chr3	119993730	119993976	GSK3B	0.00694444	FALSE	NA	NA	NA	NA
chr3	120003909	120004208	GSK3B	0.0207837	FALSE	NA	NA	NA	NA
chr3	120004255	120005008	GSK3B	0.0147113	FALSE	NA	NA	NA	NA
chr3	120009853	120015315	GSK3B	0.0691403	FALSE	NA	NA	NA	NA
chr3	120015694	120021217	GSK3B	0.0283452	FALSE	NA	NA	NA	NA
chr3	120021439	120023826	GSK3B	0.0266787	FALSE	NA	NA	NA	NA
chr3	120024006	120024604	GSK3B	0.0115132	FALSE	NA	NA	NA	NA
chr3	120024896	120025417	GSK3B	0.0104715	FALSE	NA	NA	NA	NA
chr3	120026036	120026493	GSK3B	0.00703582	FALSE	NA	NA	NA	NA
chr3	120041981	120042915	GSK3B	0.003125	FALSE	NA	NA	NA	NA
chr3	120046957	120056193	GSK3B	0.0767183	FALSE	NA	NA	NA	NA
chr3	120057612	120061639	GSK3B	0.0112834	FALSE	NA	NA	brain cancer	NA
chr3	120064523	120064911	GSK3B	0.00863163	FALSE	NA	NA	NA	NA
chr3	120067254	120067877	GSK3B	0.000365497	FALSE	NA	NA	NA	NA
chr3	120070600	120071724	GSK3B	0.0323744	FALSE	NA	NA	NA	NA
chr3	120078255	120080812	GSK3B	0.0197039	FALSE	NA	NA	NA	NA
chr3	120082536	120093492	GSK3B	0.118337	FALSE	NA	NA	NA	NA
chr3	120095654	120104479	AC092910.3	0.158729	FALSE	NA	NA	NA	NA
chr3	120112753	120113643	AC092910.3	0.00231481	FALSE	NA	NA	NA	NA
chr3	120113799	120115104	AC092910.3	0	FALSE	NA	NA	NA	NA
chr3	120135731	120136300	AC092910.3	0.0196496	FALSE	NA	NA	NA	NA
chr3	120142801	120149869	AC092910.3	0.0985587	FALSE	extraembryonic cell	0.612795	NA	extraembryonic cell
chr3	120151874	120154418	GPR156	0.0396254	FALSE	NA	NA	NA	NA
chr3	120156698	120164590	GPR156	0.0843511	FALSE	extraembryonic cell	0.542088	NA	NA
chr3	120166117	120172580	GPR156	0.0749233	FALSE	extraembryonic cell	0.79798	NA	extraembryonic cell
chr3	120175628	120178690	GPR156	0.0475905	FALSE	NA	NA	NA	NA
chr3	120200731	120206397	GPR156	0.0916489	FALSE	NA	NA	NA	NA
chr3	120213936	120215633	GPR156	0.0123595	FALSE	NA	NA	NA	NA
chr3	120274794	120275145	GPR156	0.00833333	FALSE	NA	NA	NA	NA
chr3	120284581	120285884	GPR156	0.0303192	FALSE	NA	NA	NA	NA
chr3	120342624	120347373	LRRC58	0.0141265	FALSE	NA	NA	NA	NA
chr3	120347579	120348793	LRRC58	0.0757964	FALSE	NA	NA	NA	NA
chr3	120350017	120351112	AC063952.1	0.0071446	FALSE	NA	NA	NA	NA
chr3	120398299	120400513	AC063952.1,FSTL1	0.0107143	FALSE	NA	NA	NA	NA
chr3	120416007	120417356	AC063952.1,FSTL1	0.0407242	FALSE	NA	NA	NA	NA
chr3	120417516	120442790	FSTL1,AC063952.1	0.323417	FALSE	NA	NA	NA	NA
chr3	120443157	120451777	FSTL1	0.104172	FALSE	NA	NA	NA	NA
chr3	120460119	120460856	FSTL1	0	FALSE	NA	NA	NA	NA
chr3	120461571	120461870	FSTL1	0	FALSE	NA	NA	NA	NA
chr3	120466600	120479042	AC126182.1	0.119692	FALSE	extraembryonic cell	0.642857	NA	extraembryonic cell
chr3	120496160	120500007	AC126182.1	0.0374504	FALSE	NA	NA	NA	NA
chr3	120505674	120507937	AC126182.2	0.065813	FALSE	NA	NA	NA	NA
chr3	120550020	120561763	NDUFB4	0.165845	FALSE	NA	NA	NA	NA
chr3	120566083	120568250	NDUFB4	0.0168311	FALSE	NA	NA	NA	NA
chr3	120596938	120600274	NDUFB4	0.0697802	FALSE	NA	NA	NA	NA
chr3	120600558	120600777	NDUFB4	0	FALSE	NA	NA	NA	NA
chr3	120640136	120647347	HGD	0.025533	FALSE	NA	NA	NA	NA
chr3	120649529	120650559	HGD	0.0152944	FALSE	NA	NA	NA	NA
chr3	120657940	120662724	HGD	0.0450551	FALSE	NA	NA	NA	NA
chr3	120677841	120680272	HGD	0.0409249	FALSE	NA	NA	NA	NA
chr3	120680312	120685174	HGD	0.0828864	FALSE	NA	NA	NA	NA
chr3	120687605	120689620	RABL3	0.0125	FALSE	NA	NA	NA	NA
chr3	120692661	120694588	RABL3	0.0203373	FALSE	NA	NA	NA	NA
chr3	120717328	120720858	RABL3	0.0501227	FALSE	T cell	0.554094	NA	NA
chr3	120741230	120741820	RABL3	0.0137322	FALSE	NA	NA	NA	NA
chr3	120742985	120745311	GTF2E1,RABL3	0.149671	FALSE	NA	NA	NA	NA
chr3	120753544	120755448	GTF2E1	0.00899492	FALSE	NA	NA	NA	NA
chr3	120763105	120765017	GTF2E1	0.0289369	FALSE	NA	NA	NA	NA
chr3	120765413	120768029	GTF2E1	0.0312579	FALSE	NA	NA	NA	NA
chr3	120785660	120787897	GTF2E1	0.0181878	FALSE	NA	NA	NA	NA
chr3	120791797	120792035	GTF2E1	0.00370066	FALSE	NA	NA	NA	NA
chr3	120792120	120792574	GTF2E1	0.0142253	FALSE	NA	NA	NA	NA
chr3	120796436	120796953	NAP1L1P3	0.0131579	FALSE	NA	NA	NA	NA
chr3	120800475	120803120	NAP1L1P3	0.00820106	FALSE	NA	NA	NA	NA
chr3	120816552	120818728	NAP1L1P3	0.01875	FALSE	NA	NA	NA	NA
chr3	120819808	120821904	LINC02049	0.0307018	FALSE	NA	NA	NA	NA
chr3	120907705	120910041	STXBP5L	0.0287029	FALSE	NA	NA	NA	NA
chr3	121072120	121072535	STXBP5L	0.015129	FALSE	NA	NA	NA	NA
chr3	121321377	121321696	STXBP5L	0.015625	FALSE	NA	NA	NA	NA
chr3	121379643	121382126	STXBP5L	0.0208333	FALSE	NA	NA	NA	NA
chr3	121544359	121545967	POLQ	0.0687451	FALSE	NA	NA	NA	NA
chr3	121548271	121549578	POLQ	0.017866	FALSE	NA	NA	NA	NA
chr3	121592636	121596416	FBXO40	0.049513	FALSE	NA	NA	NA	NA
chr3	121647645	121663939	HCLS1,GOLGB1,RN7SL172P,RNU4-62P	0.203578	FALSE	NA	NA	NA	NA
chr3	121664516	121669662	GOLGB1	0.0363027	FALSE	NA	NA	NA	NA
chr3	121670805	121671589	GOLGB1	0.000347222	FALSE	NA	NA	NA	NA
chr3	121697764	121699908	GOLGB1	0	FALSE	NA	NA	NA	NA
chr3	121721211	121723406	GOLGB1	0.00520833	FALSE	NA	NA	NA	NA
chr3	121723495	121725994	GOLGB1	0.00297619	FALSE	NA	NA	NA	NA
chr3	121728914	121729236	GOLGB1	0.00231481	FALSE	NA	NA	NA	NA
chr3	121729398	121733112	GOLGB1	0.0219907	FALSE	NA	NA	brain cancer	NA
chr3	121738313	121741609	GOLGB1	0.0077381	FALSE	NA	NA	NA	NA
chr3	121747342	121749290	GOLGB1	0.0442518	FALSE	NA	NA	NA	NA
chr3	121750195	121751018	GOLGB1	0.0469517	FALSE	NA	NA	NA	NA
chr3	121752105	121752315	GOLGB1	0.0227273	FALSE	NA	NA	NA	NA
chr3	121792703	121799027	IQCB1	0.0196429	FALSE	NA	NA	NA	NA
chr3	121801942	121806161	IQCB1	0.0157895	FALSE	NA	NA	NA	NA
chr3	121807174	121812670	IQCB1	0.0214286	FALSE	NA	NA	NA	NA
chr3	121832735	121834973	IQCB1	0.050248	FALSE	NA	NA	NA	NA
chr3	121835668	121839571	EAF2	0.00994769	FALSE	NA	NA	NA	NA
chr3	121864012	121864470	EAF2	0.00403226	FALSE	NA	NA	NA	NA
chr3	121892628	121892963	SLC15A2	0.0227273	FALSE	NA	NA	NA	NA
chr3	121893022	121896909	SLC15A2	0.078494	FALSE	NA	NA	NA	NA
chr3	121897120	121897774	SLC15A2	0.0216751	FALSE	NA	NA	NA	NA
chr3	121912629	121914907	SLC15A2	0.022362	FALSE	NA	NA	NA	NA
chr3	121938348	121944724	SLC15A2	0.0855983	FALSE	NA	NA	NA	NA
chr3	121955982	121960095	SLC15A2	0.0386869	FALSE	NA	NA	NA	NA
chr3	121979015	121982461	ILDR1	0.0287064	FALSE	NA	NA	NA	NA
chr3	121988488	122006630	ILDR1	0.223102	FALSE	NA	NA	NA	NA
chr3	122009664	122016058	ILDR1	0.0281059	FALSE	NA	NA	NA	NA
chr3	122019367	122022933	ILDR1	0.0354637	FALSE	NA	NA	NA	NA
chr3	122023135	122027030	RF00019	0.0178571	FALSE	NA	NA	NA	NA
chr3	122052323	122071694	CD86	0.115075	FALSE	NA	NA	NA	monocyte
chr3	122073038	122083869	CD86	0.138875	FALSE	NA	NA	NA	NA
chr3	122083958	122095262	CD86	0.0734567	FALSE	NA	NA	NA	NA
chr3	122097207	122104372	CD86	0.0799079	FALSE	NA	NA	NA	NA
chr3	122105687	122106021	CD86	0.00925926	FALSE	NA	NA	NA	NA
chr3	122183452	122185096	CASR	0.0683759	FALSE	NA	NA	NA	NA
chr3	122186616	122187010	CASR	0.0131579	FALSE	NA	NA	NA	NA
chr3	122230671	122237077	CASR	0.106153	FALSE	NA	NA	NA	NA
chr3	122244890	122249607	CASR	0.0749418	FALSE	NA	NA	NA	NA
chr3	122251099	122251582	CASR	0.00235849	FALSE	NA	NA	NA	NA
chr3	122252492	122259443	CASR	0.0566247	FALSE	NA	NA	NA	NA
chr3	122263506	122265495	CASR	0.0065027	FALSE	NA	NA	NA	NA
chr3	122267911	122275486	CASR	0.0463586	FALSE	NA	NA	NA	NA
chr3	122292006	122297292	CASR	0.0875971	FALSE	NA	NA	NA	NA
chr3	122298183	122299812	CASR	0.005577	FALSE	NA	NA	NA	NA
chr3	122301026	122301539	CASR	0	FALSE	NA	NA	NA	NA
chr3	122305474	122309284	HNRNPA1P23	0.0497547	FALSE	NA	NA	NA	NA
chr3	122310018	122311817	HNRNPA1P23	0.0443896	FALSE	NA	NA	NA	NA
chr3	122312146	122315971	HNRNPA1P23	0.0467467	FALSE	NA	NA	NA	NA
chr3	122318058	122318838	HNRNPA1P23	0.00462963	FALSE	NA	NA	NA	NA
chr3	122320932	122323576	CSTA	0.0183967	FALSE	NA	NA	NA	NA
chr3	122323822	122324142	CSTA	0.00653987	FALSE	NA	NA	NA	NA
chr3	122326546	122327282	CSTA	0.00541143	FALSE	NA	NA	NA	NA
chr3	122352069	122354475	CCDC58	0.0357744	FALSE	NA	NA	NA	NA
chr3	122355152	122357149	CCDC58	0.0149507	FALSE	NA	NA	NA	NA
chr3	122361279	122367697	CCDC58	0.0776753	FALSE	NA	NA	NA	NA
chr3	122370402	122372142	CCDC58	0.00305294	FALSE	NA	NA	NA	NA
chr3	122377529	122380806	CCDC58	0.00569313	FALSE	NA	NA	NA	NA
chr3	122381747	122386611	FAM162A,CCDC58	0.0829827	FALSE	NA	NA	NA	NA
chr3	122389007	122395110	FAM162A	0.0397727	FALSE	hepatocyte	0.636364	NA	NA
chr3	122408908	122410655	FAM162A	0.00892857	FALSE	NA	NA	NA	NA
chr3	122412445	122415887	WDR5B	0.0715034	FALSE	NA	NA	NA	NA
chr3	122416603	122418039	AC083798.2,AC083798.1	0.0912456	FALSE	NA	NA	NA	NA
chr3	122442004	122443906	KPNA1,AC083798.2	0.052895	FALSE	extraembryonic cell	0.545455	NA	NA
chr3	122444121	122445745	KPNA1	0.0484307	FALSE	extraembryonic cell	0.545455	NA	NA
chr3	122454346	122463085	KPNA1	0.0250421	FALSE	NA	NA	NA	NA
chr3	122467348	122475313	KPNA1	0.0364975	FALSE	NA	NA	NA	NA
chr3	122482632	122483174	KPNA1,AC096861.1	0.0176422	FALSE	NA	NA	NA	NA
chr3	122495281	122504138	KPNA1	0.0645267	FALSE	NA	NA	brain cancer	NA
chr3	122509041	122514412	KPNA1	0.0944921	FALSE	NA	NA	NA	NA
chr3	122514982	122515569	KPNA1	0.0120581	FALSE	NA	NA	NA	NA
chr3	122532609	122535251	PARP9	0.0152199	FALSE	NA	NA	NA	NA
chr3	122553832	122554166	PARP9	0.0193603	FALSE	NA	NA	NA	NA
chr3	122560556	122564082	PARP9	0.0519467	FALSE	NA	NA	NA	NA
chr3	122564763	122571089	DTX3L	0.0694712	FALSE	NA	NA	NA	NA
chr3	122572225	122579971	DTX3L,PARP15	0.102249	FALSE	NA	NA	NA	NA
chr3	122589309	122590189	PARP15	0.00178571	FALSE	NA	NA	NA	NA
chr3	122608732	122610507	PARP15	0.00296496	FALSE	NA	NA	NA	NA
chr3	122616498	122624163	PARP15	0.0303571	FALSE	NA	NA	NA	NA
chr3	122642281	122644088	PARP15	0.00519702	FALSE	NA	NA	NA	NA
chr3	122644170	122644407	PARP15	0.00251671	FALSE	NA	NA	NA	NA
chr3	122644717	122645308	PARP15	0.00146199	FALSE	NA	NA	NA	NA
chr3	122645520	122646176	PARP15	0.00503342	FALSE	NA	NA	NA	NA
chr3	122646356	122646783	PARP15	0.00357143	FALSE	NA	NA	NA	NA
chr3	122646822	122647983	PARP15	0.00718463	FALSE	NA	NA	NA	NA
chr3	122658811	122659201	EIF4BP8	0.00535714	FALSE	NA	NA	NA	NA
chr3	122677898	122685020	PARP14	0.17404	FALSE	NA	NA	NA	NA
chr3	122685857	122690633	PARP14	0.0537041	FALSE	NA	NA	NA	NA
chr3	122690734	122691259	PARP14	0.00714286	FALSE	NA	NA	NA	NA
chr3	122692092	122692604	PARP14	0.0128247	FALSE	NA	NA	NA	NA
chr3	122693020	122700782	PARP14	0.0501759	FALSE	lymphocyte of B lineage	0.537662	NA	NA
chr3	122754660	122777998	HSPBAP1	0.247038	FALSE	NA	NA	NA	NA
chr3	122782875	122794954	HSPBAP1,DIRC2	0.075171	FALSE	NA	NA	NA	NA
chr3	122795449	122801964	DIRC2	0.0562626	FALSE	NA	NA	NA	NA
chr3	122854259	122857215	DIRC2	0.0430622	FALSE	extraembryonic cell	0.583732	NA	NA
chr3	122857327	122858414	DIRC2	0.0216658	FALSE	NA	NA	NA	NA
chr3	122875742	122876677	DIRC2	0.00557383	FALSE	NA	NA	NA	NA
chr3	122876796	122877016	DIRC2	0.00520833	FALSE	NA	NA	NA	NA
chr3	122889173	122891843	LINC02035	0.0564723	FALSE	NA	NA	NA	NA
chr3	122892739	122894750	LINC02035	0.0394496	FALSE	NA	NA	NA	NA
chr3	122921423	122922818	SEMA5B	0.0598912	FALSE	NA	NA	NA	NA
chr3	122937560	122942025	SEMA5B	0.0360705	FALSE	NA	NA	NA	NA
chr3	122942401	122944050	SEMA5B	0.0181846	FALSE	NA	NA	NA	NA
chr3	122946766	122947831	SEMA5B	0	FALSE	NA	NA	NA	NA
chr3	122952061	122953430	SEMA5B	0.0141794	FALSE	NA	NA	NA	NA
chr3	122955889	122959445	SEMA5B	0.0595395	FALSE	NA	NA	NA	NA
chr3	122969100	122971278	SEMA5B	0.0719494	FALSE	NA	NA	NA	NA
chr3	122972531	122980094	SEMA5B	0.152281	FALSE	NA	NA	NA	NA
chr3	122981416	122983667	SEMA5B	0.0127976	FALSE	NA	NA	NA	NA
chr3	122983749	122990689	SEMA5B	0.0761905	FALSE	stem cell derived cell line	0.785714	NA	stem cell derived cell line
chr3	122990848	122994488	SEMA5B	0.0508929	FALSE	NA	NA	NA	NA
chr3	122995515	122997265	SEMA5B	0.0166667	FALSE	NA	NA	NA	NA
chr3	123008584	123010490	SEMA5B	0	FALSE	NA	NA	NA	NA
chr3	123020540	123023071	SEMA5B	0.0178571	FALSE	NA	NA	NA	NA
chr3	123025700	123029543	SEMA5B	0.30018	FALSE	NA	NA	NA	NA
chr3	123035731	123040225	SEMA5B	0.0423409	FALSE	NA	NA	NA	NA
chr3	123044095	123046999	SEMA5B	0.0196496	FALSE	NA	NA	NA	NA
chr3	123066672	123106591	PDIA5	0.444381	FALSE	NA	NA	NA	NA
chr3	123109360	123116017	PDIA5	0.0299107	FALSE	NA	NA	NA	NA
chr3	123126589	123131365	PDIA5	0.0669458	FALSE	hepatocyte	0.516746	NA	NA
chr3	123136795	123138147	PDIA5	0.00260417	FALSE	NA	NA	NA	NA
chr3	123138340	123138954	PDIA5	0.0078125	FALSE	NA	NA	NA	NA
chr3	123143415	123144457	PDIA5	0.0261431	FALSE	NA	NA	NA	NA
chr3	123150576	123159754	PDIA5	0.149619	FALSE	NA	NA	NA	NA
chr3	123169595	123169980	PDIA5	0.0181345	FALSE	NA	NA	NA	NA
chr3	123192591	123192870	PDIA5	0.0170455	FALSE	NA	NA	NA	NA
chr3	123193061	123194654	PDIA5	0.0170455	FALSE	NA	NA	NA	NA
chr3	123201253	123201578	PDIA5	0.00365497	FALSE	NA	NA	NA	NA
chr3	123202149	123204025	PDIA5,SEC22A	0.0468186	FALSE	NA	NA	NA	NA
chr3	123246137	123247799	SEC22A	0.0156025	FALSE	NA	NA	NA	NA
chr3	123258344	123259008	SEC22A	0.015625	FALSE	NA	NA	NA	NA
chr3	123272598	123273422	SEC22A	0.0114087	FALSE	NA	NA	NA	NA
chr3	123273476	123273881	SEC22A	0.00925926	FALSE	NA	NA	NA	NA
chr3	123301216	123302296	ADCY5	0	FALSE	NA	NA	NA	NA
chr3	123302441	123302807	ADCY5	0	FALSE	NA	NA	NA	NA
chr3	123312836	123315038	ADCY5	0.03125	FALSE	stem cell derived cell line	0.5	NA	NA
chr3	123320177	123320890	ADCY5	0.0267857	FALSE	NA	NA	NA	NA
chr3	123328029	123332671	ADCY5	0.0990041	FALSE	NA	NA	NA	NA
chr3	123334734	123336038	ADCY5	0.0106481	FALSE	NA	NA	NA	NA
chr3	123337404	123337636	ADCY5	0.00833333	FALSE	NA	NA	NA	NA
chr3	123337824	123339528	ADCY5	0.0113095	FALSE	NA	NA	NA	NA
chr3	123342340	123348011	ADCY5	0.0435424	FALSE	NA	NA	NA	NA
chr3	123348959	123350312	ADCY5	0.0142857	FALSE	NA	NA	NA	NA
chr3	123351274	123353891	ADCY5	0.0348371	FALSE	NA	NA	NA	NA
chr3	123369925	123377904	ADCY5	0.0826522	FALSE	NA	NA	NA	NA
chr3	123379470	123402595	ADCY5	0.153597	FALSE	NA	NA	NA	NA
chr3	123403570	123407467	ADCY5	0.0676179	FALSE	NA	NA	NA	NA
chr3	123408333	123426930	ADCY5	0.231599	FALSE	NA	NA	NA	NA
chr3	123428565	123434763	ADCY5	0.0398461	FALSE	NA	NA	NA	NA
chr3	123439873	123440270	ADCY5	0.0125	FALSE	NA	NA	NA	NA
chr3	123440486	123442047	ADCY5	0.0294643	FALSE	NA	NA	NA	NA
chr3	123442941	123445563	ADCY5	0.0221065	FALSE	NA	NA	NA	NA
chr3	123447420	123451222	ADCY5	0.130119	FALSE	NA	NA	NA	NA
chr3	123508401	123509371	HACD2	0.0143344	FALSE	NA	NA	NA	NA
chr3	123519723	123530301	HACD2	0.0984769	FALSE	NA	NA	NA	NA
chr3	123534017	123534368	HACD2	0.0146531	FALSE	NA	NA	NA	NA
chr3	123559297	123562151	HACD2	0.0193287	FALSE	NA	NA	NA	NA
chr3	123563282	123563597	HACD2	0.00433094	FALSE	NA	NA	NA	NA
chr3	123570071	123577555	HACD2	0.0644768	FALSE	NA	NA	NA	NA
chr3	123581454	123584485	HACD2	0.0194054	FALSE	NA	NA	NA	NA
chr3	123586025	123587127	MYLK-AS1	0.0517951	FALSE	NA	NA	NA	NA
chr3	123587198	123589304	MYLK-AS1	0.0344564	FALSE	extraembryonic cell	0.539607	NA	NA
chr3	123594852	123596361	MYLK-AS1	0.00568182	FALSE	NA	NA	NA	NA
chr3	123600245	123607364	MYLK-AS1	0.0982435	FALSE	NA	NA	NA	NA
chr3	123609901	123611610	MYLK-AS1,MYLK	0.0133538	FALSE	NA	NA	NA	NA
chr3	123616106	123625330	MYLK-AS1,MYLK	0.205677	FALSE	NA	NA	NA	NA
chr3	123628007	123631231	MYLK-AS1,MYLK	0.0319036	FALSE	NA	NA	NA	NA
chr3	123631434	123641615	MYLK-AS1,MYLK	0.135982	FALSE	NA	NA	NA	NA
chr3	123649276	123664378	MYLK	0.269024	FALSE	NA	NA	NA	NA
chr3	123666104	123669893	MYLK	0.0184524	FALSE	NA	NA	NA	NA
chr3	123673215	123680979	MYLK	0.0712059	FALSE	NA	NA	NA	NA
chr3	123681660	123685587	MYLK	0.0342389	FALSE	NA	NA	NA	NA
chr3	123685643	123699381	MYLK,MYLK-AS2	0.196762	FALSE	NA	NA	NA	NA
chr3	123700998	123704592	MYLK	0.0569113	FALSE	NA	NA	NA	NA
chr3	123711306	123713395	MYLK	0.0484811	FALSE	NA	NA	NA	NA
chr3	123719687	123721115	MYLK	0.0624413	FALSE	NA	NA	NA	NA
chr3	123722364	123723775	MYLK	0.0262061	FALSE	NA	NA	NA	NA
chr3	123730976	123736129	MYLK	0.0306713	FALSE	NA	NA	NA	NA
chr3	123738764	123742269	MYLK	0.0468054	FALSE	NA	NA	NA	NA
chr3	123742883	123770990	MYLK	0.195766	FALSE	NA	NA	NA	NA
chr3	123773400	123774947	MYLK	0.0218089	FALSE	NA	NA	NA	NA
chr3	123778574	123780173	MYLK	0.0268872	FALSE	NA	NA	NA	NA
chr3	123780490	123781566	MYLK	0.0205468	FALSE	NA	NA	NA	NA
chr3	123781906	123785552	MYLK	0.0318762	FALSE	NA	NA	NA	NA
chr3	123787729	123794171	MYLK	0.0755078	FALSE	NA	NA	NA	NA
chr3	123799378	123801400	MYLK	0.0291681	FALSE	NA	NA	NA	NA
chr3	123806927	123811850	MYLK	0.0443377	FALSE	NA	NA	NA	NA
chr3	123813874	123814498	MYLK,RF00392	0.0072338	FALSE	NA	NA	NA	NA
chr3	123814691	123820899	MYLK	0.081488	FALSE	NA	NA	NA	NA
chr3	123832745	123836120	MYLK	0.0325915	FALSE	NA	NA	NA	NA
chr3	123868993	123871253	MYLK	0.0325089	FALSE	NA	NA	NA	NA
chr3	123881269	123882270	MYLK	0.00260417	FALSE	NA	NA	NA	NA
chr3	123882312	123885102	MYLK	0.0653556	FALSE	NA	NA	NA	NA
chr3	123899204	123900141	CCDC14	0.0162037	FALSE	NA	NA	NA	NA
chr3	123953076	123954513	CCDC14	0.00535714	FALSE	NA	NA	NA	NA
chr3	123957862	123960937	CCDC14	0.0177649	FALSE	NA	NA	NA	NA
chr3	123979947	123980505	ROPN1	0.0150768	FALSE	NA	NA	NA	NA
chr3	124032138	124034965	ROPN1	0.092458	FALSE	NA	NA	NA	NA
chr3	124051659	124052372	KALRN	0.00520833	FALSE	NA	NA	NA	NA
chr3	124061583	124064804	KALRN	0.038922	FALSE	NA	NA	NA	NA
chr3	124070088	124070858	KALRN	0.0193452	FALSE	NA	NA	NA	NA
chr3	124091286	124092212	KALRN	0.00595238	FALSE	NA	NA	NA	NA
chr3	124106593	124108272	KALRN	0.0268188	FALSE	NA	NA	NA	NA
chr3	124115291	124115776	KALRN	0.0111607	FALSE	NA	NA	NA	NA
chr3	124116509	124120570	KALRN	0.0412202	FALSE	NA	NA	NA	NA
chr3	124126682	124127188	KALRN	0.00462963	FALSE	NA	NA	NA	NA
chr3	124148897	124150335	KALRN	0.0196677	FALSE	NA	NA	NA	NA
chr3	124157133	124159258	KALRN	0.0354167	FALSE	NA	NA	NA	NA
chr3	124201654	124203852	KALRN	0.0218006	FALSE	NA	NA	NA	NA
chr3	124247624	124251869	KALRN	0.079272	FALSE	NA	NA	NA	NA
chr3	124255610	124258815	KALRN	0.0470922	FALSE	NA	NA	NA	NA
chr3	124259620	124261939	KALRN	0.0372812	FALSE	NA	NA	NA	NA
chr3	124263662	124263991	KALRN	0.00899175	FALSE	NA	NA	NA	NA
chr3	124265968	124267220	KALRN	0.0213211	FALSE	NA	NA	NA	NA
chr3	124272089	124279578	KALRN	0.09312	FALSE	NA	NA	NA	NA
chr3	124282779	124283216	KALRN	0.0162638	FALSE	NA	NA	NA	NA
chr3	124283816	124284582	KALRN	0.0239905	FALSE	NA	NA	NA	NA
chr3	124295939	124300925	KALRN	0.0278236	FALSE	NA	NA	NA	NA
chr3	124315138	124319334	KALRN	0.0188161	FALSE	NA	NA	NA	NA
chr3	124352013	124352213	KALRN	0.00446429	FALSE	NA	NA	NA	NA
chr3	124359933	124365474	KALRN	0.0632704	FALSE	NA	NA	NA	NA
chr3	124382644	124384883	KALRN	0.0229377	FALSE	NA	NA	NA	NA
chr3	124384982	124385383	KALRN	0.0183081	FALSE	NA	NA	NA	NA
chr3	124385792	124386611	KALRN	0.00694444	FALSE	NA	NA	NA	NA
chr3	124393996	124398996	KALRN	0.0588631	FALSE	hepatocyte	0.541126	NA	NA
chr3	124408861	124410749	KALRN	0.0253314	FALSE	NA	NA	NA	NA
chr3	124428319	124430497	KALRN	0.0151529	FALSE	NA	NA	NA	NA
chr3	124504277	124505111	KALRN	0.0124421	FALSE	NA	NA	NA	NA
chr3	124512895	124515678	KALRN	0.0327538	FALSE	NA	NA	NA	NA
chr3	124529086	124530192	KALRN	0.0192791	FALSE	NA	NA	NA	NA
chr3	124550240	124554418	KALRN	0.0462741	FALSE	NA	NA	NA	NA
chr3	124556712	124560464	KALRN	0.0669523	FALSE	NA	NA	NA	NA
chr3	124564966	124566216	KALRN	0.00865148	FALSE	NA	NA	NA	NA
chr3	124573287	124576265	KALRN	0.0193603	FALSE	NA	NA	NA	NA
chr3	124576613	124577844	KALRN	0.00231481	FALSE	NA	NA	NA	NA
chr3	124584050	124588135	KALRN	0.0672556	FALSE	NA	NA	NA	NA
chr3	124588661	124589212	KALRN	0.0170455	FALSE	NA	NA	NA	NA
chr3	124590177	124602144	KALRN	0.183999	FALSE	NA	NA	NA	NA
chr3	124602234	124602672	KALRN	0.0109728	FALSE	NA	NA	NA	NA
chr3	124605768	124607948	KALRN	0.0387731	FALSE	NA	NA	NA	NA
chr3	124608495	124608728	KALRN	0.0146531	FALSE	NA	NA	NA	NA
chr3	124608798	124609131	KALRN	0.0146531	FALSE	NA	NA	NA	NA
chr3	124609263	124609681	KALRN	0.0179426	FALSE	NA	NA	NA	NA
chr3	124610334	124612276	KALRN	0.03439	FALSE	NA	NA	NA	NA
chr3	124613745	124614097	KALRN	0.0170455	FALSE	NA	NA	NA	NA
chr3	124614287	124625513	KALRN	0.136186	FALSE	NA	NA	NA	NA
chr3	124626233	124628174	KALRN	0.0227273	FALSE	NA	NA	NA	NA
chr3	124628515	124642264	KALRN	0.162629	FALSE	NA	NA	NA	NA
chr3	124643204	124643781	KALRN	0	FALSE	NA	NA	NA	NA
chr3	124648390	124648931	KALRN	0.00446429	FALSE	NA	NA	NA	NA
chr3	124649689	124652500	KALRN	0.00357143	FALSE	NA	NA	NA	NA
chr3	124652875	124656380	KALRN	0.0455898	FALSE	NA	NA	NA	NA
chr3	124657207	124657582	KALRN	0	FALSE	NA	NA	NA	NA
chr3	124658276	124659829	KALRN	0	FALSE	NA	NA	NA	NA
chr3	124661471	124666651	KALRN	0.0499827	FALSE	NA	NA	NA	NA
chr3	124670718	124672500	KALRN	0.00109649	FALSE	NA	NA	NA	NA
chr3	124696869	124701003	KALRN	0.0340368	FALSE	NA	NA	NA	NA
chr3	124706504	124708154	KALRN	0.0353535	FALSE	NA	NA	NA	NA
chr3	124729694	124730286	UMPS	0.00227574	FALSE	NA	NA	NA	NA
chr3	124730626	124734496	UMPS,AC022336.1,MIR544B	0.157714	FALSE	NA	NA	NA	NA
chr3	124760449	124762557	ITGB5	0.0201206	FALSE	NA	NA	NA	NA
chr3	124764172	124765920	ITGB5	0.0602273	FALSE	NA	NA	NA	NA
chr3	124769334	124776421	ITGB5	0.193064	FALSE	NA	NA	NA	NA
chr3	124777114	124789099	ITGB5,ITGB5-AS1	0.314217	FALSE	NA	NA	NA	NA
chr3	124790461	124795916	ITGB5,AC022336.3,RF00100	0.0842491	FALSE	NA	NA	NA	NA
chr3	124799110	124803862	ITGB5	0.183018	FALSE	NA	NA	NA	NA
chr3	124808151	124810226	ITGB5	0.0227348	FALSE	NA	NA	NA	NA
chr3	124810324	124817619	ITGB5	0.298239	FALSE	NA	NA	NA	NA
chr3	124817891	124818501	ITGB5	0.00984848	FALSE	NA	NA	NA	NA
chr3	124818537	124820054	ITGB5	0.0193971	FALSE	NA	NA	NA	NA
chr3	124825824	124841642	ITGB5	0.366682	FALSE	NA	NA	NA	NA
chr3	124844263	124848087	ITGB5	0.11416	FALSE	NA	NA	NA	colon
chr3	124849428	124853925	ITGB5	0.0661075	FALSE	NA	NA	NA	NA
chr3	124856601	124863437	ITGB5,ENO1P3	0.107452	FALSE	NA	NA	NA	NA
chr3	124866510	124867749	ITGB5	0.0239899	FALSE	NA	NA	NA	NA
chr3	124872848	124881042	ITGB5	0.244426	FALSE	NA	NA	brain cancer	NA
chr3	124881806	124888408	ITGB5	0.0919808	FALSE	NA	NA	NA	NA
chr3	124926913	124928030	MUC13	0.0110477	FALSE	NA	NA	NA	NA
chr3	124928400	124928829	MUC13	0.0213268	FALSE	NA	NA	NA	NA
chr3	124935348	124935634	MUC13	0.00986842	FALSE	NA	NA	NA	NA
chr3	124962940	124964679	HEG1	0.0197169	FALSE	NA	NA	NA	NA
chr3	124965116	124965417	HEG1	0.00499232	FALSE	NA	NA	NA	NA
chr3	124965992	124966308	HEG1	0.00201613	FALSE	NA	NA	NA	NA
chr3	124969288	124970797	HEG1	0.00745614	FALSE	NA	NA	NA	NA
chr3	124973383	124973852	HEG1	0.00986842	FALSE	NA	NA	NA	NA
chr3	124974023	124974602	HEG1	0.0121832	FALSE	NA	NA	NA	NA
chr3	124974939	124975420	HEG1	0.00889376	FALSE	NA	NA	NA	NA
chr3	124982627	124987465	HEG1	0.12018	FALSE	NA	NA	NA	NA
chr3	124991612	124993749	HEG1	0.0405844	FALSE	NA	NA	NA	NA
chr3	124995439	124996144	HEG1	0.0145833	FALSE	NA	NA	NA	NA
chr3	124997925	125006884	HEG1	0.20333	FALSE	NA	NA	NA	NA
chr3	125008312	125012369	HEG1	0.0268377	FALSE	NA	NA	NA	NA
chr3	125021242	125026716	HEG1	0.0718058	FALSE	NA	NA	NA	NA
chr3	125032018	125033877	HEG1	0.0576907	FALSE	NA	NA	NA	NA
chr3	125037209	125058576	HEG1,RNA5SP137	0.443692	FALSE	NA	NA	NA	NA
chr3	125059155	125059452	RNA5SP137	0.00558036	FALSE	NA	NA	NA	NA
chr3	125059563	125064839	RNA5SP137	0.212218	FALSE	NA	NA	NA	NA
chr3	125068492	125070937	RNA5SP137	0.0392058	FALSE	NA	NA	NA	NA
chr3	125077372	125079356	SLC12A8	0.0128247	FALSE	NA	NA	NA	NA
chr3	125079786	125081176	SLC12A8	0.0143398	FALSE	NA	NA	NA	NA
chr3	125098837	125099342	SLC12A8	0.0200893	FALSE	NA	NA	NA	NA
chr3	125106281	125112137	SLC12A8	0.073015	FALSE	NA	NA	NA	NA
chr3	125114130	125123079	SLC12A8,RNU6-230P	0.228369	FALSE	NA	NA	NA	NA
chr3	125123908	125124333	SLC12A8	0.0127503	FALSE	NA	NA	NA	NA
chr3	125125324	125127735	SLC12A8	0.0240951	FALSE	NA	NA	NA	NA
chr3	125128489	125151816	SLC12A8,MIR5092	0.454186	FALSE	NA	NA	NA	NA
chr3	125154006	125157079	SLC12A8	0.0460127	FALSE	NA	NA	NA	NA
chr3	125160448	125165834	SLC12A8	0.120987	FALSE	NA	NA	NA	NA
chr3	125185508	125187781	SLC12A8	0.0267857	FALSE	NA	NA	NA	NA
chr3	125191563	125193229	SLC12A8	0.0151786	FALSE	NA	NA	NA	NA
chr3	125194429	125195950	SLC12A8	0.00954861	FALSE	NA	NA	NA	NA
chr3	125211262	125214029	SLC12A8	0.13466	FALSE	NA	NA	NA	NA
chr3	125280823	125283713	ZNF148	0.0211475	FALSE	NA	NA	NA	NA
chr3	125288458	125292342	ZNF148	0.00849781	FALSE	NA	NA	NA	NA
chr3	125310227	125312909	ZNF148,DUTP1	0.0168207	FALSE	NA	NA	NA	NA
chr3	125313201	125313842	ZNF148	0.0170935	FALSE	NA	NA	NA	NA
chr3	125315953	125321763	ZNF148	0.0662579	FALSE	NA	NA	NA	NA
chr3	125322514	125322904	ZNF148	0.0104167	FALSE	NA	NA	NA	NA
chr3	125323267	125323502	ZNF148	0.0104167	FALSE	NA	NA	NA	NA
chr3	125323964	125325499	ZNF148	0.0179398	FALSE	NA	NA	NA	NA
chr3	125331169	125332457	ZNF148	0.0130208	FALSE	NA	NA	NA	NA
chr3	125333049	125336776	ZNF148	0.0767866	FALSE	NA	NA	NA	NA
chr3	125347665	125361749	ZNF148	0.0937704	FALSE	NA	NA	NA	NA
chr3	125365670	125368833	ZNF148	0.0290479	FALSE	NA	NA	NA	NA
chr3	125372187	125374974	ZNF148	0.0670951	FALSE	NA	NA	NA	NA
chr3	125375576	125384468	ZNF148	0.0994625	FALSE	NA	NA	NA	NA
chr3	125388948	125390368	RNU6-232P	0.00694444	FALSE	NA	NA	NA	NA
chr3	125400447	125401568	RNU6-232P	0.015625	FALSE	NA	NA	NA	NA
chr3	125432738	125433082	SNX4	0.00568182	FALSE	NA	NA	NA	NA
chr3	125433310	125434543	SNX4	0.00568182	FALSE	NA	NA	NA	NA
chr3	125434750	125441527	SNX4	0.0505183	FALSE	hepatocyte	0.5311	NA	NA
chr3	125511224	125514201	SNX4	0.0212384	FALSE	NA	NA	NA	NA
chr3	125515475	125519898	SNX4,RF00019	0.0628939	FALSE	NA	NA	NA	NA
chr3	125520586	125521492	SNX4	0.00402047	FALSE	NA	NA	NA	NA
chr3	125584223	125595245	OSBPL11	0.230207	FALSE	NA	NA	NA	NA
chr3	125616038	125625023	OSBPL11	0.0585227	FALSE	NA	NA	NA	NA
chr3	125631506	125636290	OSBPL11	0.0976259	FALSE	NA	NA	NA	NA
chr3	125640303	125649291	AF186996.3	0.118816	FALSE	NA	NA	NA	NA
chr3	125649395	125649707	AF186996.3	0.0227273	FALSE	NA	NA	NA	NA
chr3	125670911	125671152	AF186996.3	0.00109649	FALSE	NA	NA	NA	NA
chr3	125682554	125683846	AF186996.2	0.0281948	FALSE	NA	NA	NA	NA
chr3	125697720	125698008	OR7E130P	0.00925926	FALSE	NA	NA	NA	NA
chr3	125766983	125767654	AC092902.5	0.00328947	FALSE	NA	NA	NA	NA
chr3	125916848	125917495	FAM86JP	0.0337641	FALSE	NA	NA	NA	NA
chr3	125935295	125936836	ALG1L	0.0193603	FALSE	NA	NA	NA	NA
chr3	125971870	125972814	ROPN1B	0.0299251	FALSE	NA	NA	NA	NA
chr3	125974737	125975219	ROPN1B	0.00925926	FALSE	NA	NA	NA	NA
chr3	125977487	125978320	ROPN1B	0.0115741	FALSE	NA	NA	NA	NA
chr3	125989528	125990208	ROPN1B	0.0125966	FALSE	NA	NA	NA	NA
chr3	125990853	125993025	ROPN1B	0.0214795	FALSE	NA	NA	NA	NA
chr3	126006175	126006960	SLC41A3	0.00856481	FALSE	NA	NA	NA	NA
chr3	126025179	126027527	SLC41A3	0.000365497	FALSE	NA	NA	NA	NA
chr3	126051672	126053520	SLC41A3	0.0047619	FALSE	NA	NA	NA	NA
chr3	126056075	126059956	SLC41A3,AC117422.1	0.0775801	FALSE	NA	NA	NA	NA
chr3	126063510	126063742	SLC41A3	0.00109649	FALSE	NA	NA	NA	NA
chr3	126082814	126083560	SLC41A3	0.010106	FALSE	NA	NA	NA	NA
chr3	126084734	126085003	SLC41A3,AC079848.1	0.00438596	FALSE	NA	NA	NA	NA
chr3	126098940	126099320	SLC41A3	0.015625	FALSE	NA	NA	NA	NA
chr3	126099407	126104103	SLC41A3,ALDH1L1,ALDH1L1-AS1	0.107523	FALSE	NA	NA	NA	muscle organ
chr3	126128795	126130824	ALDH1L1	0.0108902	FALSE	NA	NA	NA	NA
chr3	126179521	126190839	ALDH1L1,ALDH1L1-AS2	0.0947646	FALSE	hepatocyte	0.618182	NA	NA
chr3	126205608	126206288	ALDH1L1-AS2	0.0171131	FALSE	NA	NA	NA	NA
chr3	126206611	126209672	ALDH1L1-AS2	0.0213707	FALSE	NA	NA	NA	NA
chr3	126212461	126214344	ALDH1L1-AS2	0.058018	FALSE	NA	NA	NA	NA
chr3	126258233	126262399	AC016924.1	0.0622658	FALSE	hepatocyte	0.595197	NA	NA
chr3	126264246	126272320	AC016924.1	0.200569	FALSE	NA	NA	NA	NA
chr3	126275386	126275741	AC016924.1	0.00568182	FALSE	NA	NA	NA	NA
chr3	126286284	126296277	AC063919.1,AC016924.1	0.0773867	FALSE	NA	NA	NA	NA
chr3	126338801	126361236	KLF15	0.320878	FALSE	NA	NA	NA	NA
chr3	126364350	126376515	KLF15	0.0822376	FALSE	hepatocyte	0.518182	NA	NA
chr3	126376662	126376994	CCDC37-DT	0.00297619	FALSE	NA	NA	NA	NA
chr3	126388532	126390226	CCDC37-DT	0.0368371	FALSE	NA	NA	NA	NA
chr3	126394603	126395311	CFAP100,CCDC37-DT	0.009375	FALSE	NA	NA	NA	NA
chr3	126399495	126400663	CFAP100	0.0430234	FALSE	macrophage	0.537432	NA	NA
chr3	126420056	126420822	CFAP100	0.0178571	FALSE	NA	NA	NA	NA
chr3	126445076	126452422	ZXDC	0.0787217	FALSE	NA	NA	NA	NA
chr3	126454228	126475949	ZXDC	0.519953	FALSE	NA	NA	NA	NA
chr3	126476271	126477553	ZXDC	0.0232596	FALSE	NA	NA	NA	NA
chr3	126480924	126499939	UROC1	0.182232	FALSE	NA	NA	NA	neutrophil
chr3	126501366	126501778	UROC1	0.00446429	FALSE	NA	NA	NA	NA
chr3	126510252	126515778	UROC1	0.0454545	FALSE	hepatocyte	0.545455	NA	NA
chr3	126515933	126534898	CHST13,C3orf22,UROC1	0.329457	FALSE	NA	NA	NA	NA
chr3	126535572	126543958	C3orf22,CHST13	0.181005	FALSE	NA	NA	NA	NA
chr3	126544228	126546113	C3orf22	0.00806452	FALSE	NA	NA	NA	NA
chr3	126546913	126550628	C3orf22	0.0326548	FALSE	NA	NA	NA	NA
chr3	126579880	126581581	TXNRD3	0.0181452	FALSE	NA	NA	NA	NA
chr3	126606446	126608221	TXNRD3	0.00722763	FALSE	NA	NA	NA	NA
chr3	126611304	126614662	TXNRD3	0.00292398	FALSE	NA	NA	NA	NA
chr3	126616601	126622965	TXNRD3	0.0585133	FALSE	NA	NA	NA	NA
chr3	126654306	126654581	TXNRD3	0.00527621	FALSE	NA	NA	NA	NA
chr3	126655144	126655536	TXNRD3	0.00251671	FALSE	NA	NA	NA	NA
chr3	126677299	126680607	AC078867.1	0.0275568	FALSE	NA	NA	NA	NA
chr3	126683078	126685961	AC078867.1	0.0229249	FALSE	NA	NA	NA	NA
chr3	126703461	126704150	CHCHD6	0.00507519	FALSE	NA	NA	NA	NA
chr3	126704253	126706039	CHCHD6	0.112811	FALSE	NA	NA	NA	NA
chr3	126731236	126731592	CHCHD6	0.00415544	FALSE	NA	NA	NA	NA
chr3	126733789	126734875	CHCHD6	0.00971408	FALSE	NA	NA	NA	NA
chr3	126745075	126747626	CHCHD6	0.0370536	FALSE	NA	NA	NA	NA
chr3	126750390	126755464	CHCHD6	0.0679511	FALSE	NA	NA	NA	NA
chr3	126780380	126784879	CHCHD6	0.0976361	FALSE	NA	NA	NA	NA
chr3	126816224	126818679	CHCHD6	0.0901786	FALSE	NA	NA	NA	NA
chr3	126835164	126835694	CHCHD6	0.00752315	FALSE	NA	NA	NA	NA
chr3	126849620	126853712	CHCHD6	0.0876435	FALSE	NA	NA	NA	NA
chr3	126858386	126859113	CHCHD6	0.0067791	FALSE	NA	NA	NA	NA
chr3	126880547	126883751	CHCHD6	0.0449811	FALSE	extraembryonic cell	0.55303	NA	NA
chr3	126894603	126897236	CHCHD6	0.0801693	FALSE	NA	NA	NA	NA
chr3	126907665	126915350	CHCHD6	0.213065	FALSE	NA	NA	NA	NA
chr3	126920909	126922589	CHCHD6	0.00260417	FALSE	NA	NA	NA	NA
chr3	126923756	126928441	CHCHD6	0.136701	FALSE	NA	NA	NA	NA
chr3	126931616	126933127	CHCHD6	0.0253142	FALSE	NA	NA	NA	NA
chr3	126933871	126934161	CHCHD6	0.00260417	FALSE	NA	NA	NA	NA
chr3	126935153	126936292	CHCHD6	0.00201613	FALSE	NA	NA	NA	NA
chr3	126936830	126939734	CHCHD6	0.050248	FALSE	NA	NA	NA	NA
