## Supplementary File 2 for "Histone Modification Metapeaks are Epigenetic Landmarks Predictive of Cell State" (part 23 of 34)

### Sheet: H3K4me1_bed_region_annotations (continued)
chr	start	end	nearest_genes	mean_EAF	ubiquitous	fig4_unique_tissue	fig4_sig_dEAF	fig4_sig_cancer	LR_CV_tissue_link
chr3	126946976	126950721	CHCHD6	0.0173878	FALSE	NA	NA	NA	NA
chr3	126952064	126965668	CHCHD6	0.16481	FALSE	NA	NA	NA	NA
chr3	126965820	126966168	CHCHD6	0.0119318	FALSE	NA	NA	NA	NA
chr3	126968428	126973945	AC011199.1	0.0709172	FALSE	macrophage	0.534562	NA	NA
chr3	126978335	126980558	AC011199.1	0.00935571	FALSE	NA	NA	NA	NA
chr3	126980983	126988098	PLXNA1	0.159289	FALSE	NA	NA	NA	NA
chr3	126991176	127004821	PLXNA1	0.283518	FALSE	NA	NA	NA	NA
chr3	127005265	127009381	PLXNA1	0.03812	FALSE	NA	NA	NA	NA
chr3	127010068	127016598	PLXNA1	0.0462748	FALSE	NA	NA	NA	NA
chr3	127017908	127020493	PLXNA1	0.0301858	FALSE	NA	NA	NA	NA
chr3	127034879	127038251	PLXNA1	0.030627	FALSE	NA	NA	NA	NA
chr3	127042434	127044693	PLXNA1	0.0827283	FALSE	NA	NA	NA	NA
chr3	127051842	127053244	PLXNA1	0.0177636	FALSE	NA	NA	NA	NA
chr3	127072174	127075628	PLXNA1	0.0323991	FALSE	NA	NA	NA	NA
chr3	127133815	127136357	C3orf56	0.120129	FALSE	NA	NA	NA	NA
chr3	127137398	127139812	C3orf56	0.0431818	FALSE	muscle organ	0.509091	NA	NA
chr3	127172120	127173910	C3orf56	0.0538488	FALSE	NA	NA	NA	NA
chr3	127208471	127215996	AC112482.1	0.00117925	FALSE	NA	NA	NA	NA
chr3	127216812	127217368	AC112482.1	0.00260417	FALSE	NA	NA	NA	NA
chr3	127220085	127225290	AC112482.1	0.00272399	FALSE	NA	NA	NA	NA
chr3	127227318	127227760	AC112482.1	0.00201613	FALSE	NA	NA	NA	NA
chr3	127264509	127264841	PRR20G	0.0145503	FALSE	NA	NA	NA	NA
chr3	127274211	127275086	PRR20G	0.0149411	FALSE	NA	NA	NA	NA
chr3	127275787	127276110	PRR20G	0.00462963	FALSE	NA	NA	NA	NA
chr3	127297263	127299399	PRR20G	0.0250685	FALSE	NA	NA	NA	NA
chr3	127299462	127300826	PRR20G	0.0134662	FALSE	NA	NA	NA	NA
chr3	127305666	127308931	LINC02016	0.0544149	FALSE	NA	NA	NA	NA
chr3	127371141	127372468	LINC02016	0.003125	FALSE	NA	NA	NA	NA
chr3	127395224	127397243	LINC02016	0.0223214	FALSE	NA	NA	NA	NA
chr3	127424651	127428190	LINC02016	0.0304398	FALSE	NA	NA	NA	NA
chr3	127455023	127457816	LINC01471	0.122771	FALSE	NA	NA	NA	NA
chr3	127482971	127484958	LINC01471	0	FALSE	NA	NA	NA	NA
chr3	127535160	127538998	LINC01471,LINC02034	0.0149759	FALSE	NA	NA	NA	NA
chr3	127541253	127548640	LINC02034	0.0983246	FALSE	hepatocyte	0.527273	NA	NA
chr3	127573139	127576210	TPRA1,MIR6825	0.0815759	FALSE	NA	NA	NA	NA
chr3	127580452	127580966	TPRA1	0.00453216	FALSE	NA	NA	NA	NA
chr3	127584372	127592560	TPRA1,MIR7976	0.360692	FALSE	NA	NA	NA	NA
chr3	127598438	127601487	MCM2	0.0354347	FALSE	NA	NA	NA	NA
chr3	127606158	127611749	MCM2	0.0347718	FALSE	NA	NA	NA	NA
chr3	127612363	127617265	MCM2	0.0240951	FALSE	NA	NA	NA	NA
chr3	127628487	127631419	PODXL2,AC023593.1	0.221223	FALSE	NA	NA	NA	NA
chr3	127637210	127638257	PODXL2	0.00458699	FALSE	NA	NA	NA	NA
chr3	127639222	127639774	PODXL2	0.011783	FALSE	NA	NA	NA	NA
chr3	127644263	127645795	PODXL2	0	FALSE	NA	NA	NA	NA
chr3	127670187	127672773	PODXL2	0.108984	FALSE	NA	NA	NA	NA
chr3	127673003	127686452	ABTB1	0.207803	FALSE	neutrophil	0.533333	NA	NA
chr3	127687794	127692747	MGLL	0.151197	FALSE	NA	NA	NA	NA
chr3	127695677	127703959	MGLL	0.323627	FALSE	NA	NA	NA	NA
chr3	127706736	127709111	MGLL	0.0268914	FALSE	NA	NA	NA	NA
chr3	127709428	127711708	MGLL	0.0228693	FALSE	NA	NA	NA	NA
chr3	127712770	127715441	MGLL	0.0245806	FALSE	NA	NA	NA	NA
chr3	127715594	127719275	MGLL	0.0359591	FALSE	NA	NA	NA	NA
chr3	127721581	127723924	MGLL	0.0322264	FALSE	NA	NA	NA	NA
chr3	127725520	127741823	MGLL	0.409667	FALSE	NA	NA	NA	NA
chr3	127743500	127758894	MGLL	0.230904	FALSE	NA	NA	NA	NA
chr3	127759046	127794257	MGLL	0.572657	FALSE	NA	NA	NA	NA
chr3	127795508	127805864	MGLL	0.0677554	FALSE	NA	NA	NA	NA
chr3	127807963	127824731	MGLL	0.334396	FALSE	NA	NA	NA	NA
chr3	127830927	127839280	MGLL	0.0665898	FALSE	NA	NA	NA	NA
chr3	127839921	127845687	MGLL	0.0160714	FALSE	NA	NA	NA	NA
chr3	127847286	127849751	MGLL	0.01875	FALSE	NA	NA	NA	NA
chr3	127858441	127858672	MGLL	0.00639075	FALSE	NA	NA	NA	NA
chr3	127886604	127887383	MGLL	0	FALSE	NA	NA	NA	NA
chr3	127898703	127900782	MGLL	0.0181723	FALSE	NA	NA	NA	NA
chr3	127907440	127912729	MGLL	0.0466369	FALSE	NA	NA	NA	NA
chr3	127914456	127915973	MGLL,KBTBD12	0.0289705	FALSE	NA	NA	NA	NA
chr3	127924625	127926354	MGLL,KBTBD12	0.0128655	FALSE	NA	NA	NA	NA
chr3	127949048	127950274	MGLL,KBTBD12	0.015625	FALSE	NA	NA	NA	NA
chr3	127953268	127954536	MGLL,KBTBD12	0.0148065	FALSE	NA	NA	NA	NA
chr3	127954567	127956282	MGLL,KBTBD12	0.00922619	FALSE	NA	NA	NA	NA
chr3	127961466	127962034	MGLL,KBTBD12	0.00560429	FALSE	NA	NA	NA	NA
chr3	127985892	127988607	MGLL,KBTBD12	0.0113636	FALSE	NA	NA	NA	NA
chr3	127997536	128000807	MGLL	0.0454545	FALSE	hepatocyte	0.727273	NA	NA
chr3	128010496	128011850	MGLL	0.0127503	FALSE	NA	NA	NA	NA
chr3	128050501	128052035	MGLL,SEC61A1	0.0540205	FALSE	NA	NA	NA	NA
chr3	128052464	128056679	SEC61A1	0.222963	FALSE	NA	NA	NA	mesoderm-derived structure
chr3	128059478	128060996	SEC61A1	0.0182292	FALSE	NA	NA	NA	NA
chr3	128061108	128062820	SEC61A1	0.0260417	FALSE	NA	NA	NA	NA
chr3	128067019	128086199	RUVBL1,SEC61A1,RUVBL1-AS1,RNU2-37P	0.325166	FALSE	NA	NA	NA	NA
chr3	128092621	128096580	RUVBL1	0.0564614	FALSE	NA	NA	NA	NA
chr3	128096796	128101151	RUVBL1	0.0540314	FALSE	NA	NA	NA	NA
chr3	128107867	128108255	RUVBL1	0.00925926	FALSE	NA	NA	NA	NA
chr3	128111377	128116059	RUVBL1	0.0380234	FALSE	NA	NA	NA	NA
chr3	128121907	128123754	RUVBL1	0.0598846	FALSE	NA	NA	NA	NA
chr3	128124294	128124708	RUVBL1	0.00251671	FALSE	NA	NA	NA	NA
chr3	128143895	128146348	RUVBL1	0.069157	FALSE	NA	NA	NA	NA
chr3	128153860	128156822	EEFSEC,RUVBL1	0.128731	FALSE	NA	NA	NA	NA
chr3	128165716	128171935	EEFSEC	0.0504805	FALSE	NA	NA	NA	NA
chr3	128173033	128176291	EEFSEC	0.102233	FALSE	NA	NA	NA	NA
chr3	128176350	128176712	EEFSEC	0.00641281	FALSE	NA	NA	NA	NA
chr3	128177502	128182045	EEFSEC,AL449214.1	0.0398855	FALSE	NA	NA	NA	NA
chr3	128188554	128189026	EEFSEC,AL449214.1	0.0123182	FALSE	NA	NA	NA	NA
chr3	128193600	128196400	EEFSEC,AL449214.1	0.0297827	FALSE	NA	NA	NA	NA
chr3	128196465	128199589	EEFSEC	0.0385902	FALSE	NA	NA	NA	NA
chr3	128205198	128205863	EEFSEC	0	FALSE	NA	NA	NA	NA
chr3	128209874	128211741	EEFSEC	0.0189815	FALSE	NA	NA	NA	NA
chr3	128217059	128219256	EEFSEC	0	FALSE	NA	NA	NA	NA
chr3	128226221	128226591	EEFSEC	0.00677083	FALSE	NA	NA	NA	NA
chr3	128227258	128227770	EEFSEC	0.00863095	FALSE	NA	NA	NA	NA
chr3	128230789	128240911	EEFSEC	0.128983	FALSE	NA	NA	NA	NA
chr3	128242398	128243939	EEFSEC	0.0069331	FALSE	NA	NA	NA	NA
chr3	128252766	128256290	EEFSEC	0.054994	FALSE	extraembryonic cell	0.627273	NA	NA
chr3	128265930	128283790	EEFSEC	0.248019	FALSE	NA	NA	NA	NA
chr3	128291294	128298631	EEFSEC	0.0996184	FALSE	NA	NA	NA	T cell
chr3	128299504	128302284	EEFSEC	0.0397727	FALSE	extraembryonic cell	0.636364	NA	NA
chr3	128309387	128325761	EEFSEC	0.108663	FALSE	NA	NA	NA	NA
chr3	128325889	128326505	EEFSEC	0.00641281	FALSE	NA	NA	NA	NA
chr3	128333857	128340365	EEFSEC	0.101665	FALSE	NA	NA	NA	NA
chr3	128342431	128345823	EEFSEC	0.0701569	FALSE	extraembryonic cell	0.560606	NA	NA
chr3	128347638	128351168	EEFSEC	0.0526447	FALSE	NA	NA	NA	NA
chr3	128353236	128355554	EEFSEC	0.0458016	FALSE	NA	NA	NA	NA
chr3	128359750	128362348	EEFSEC	0.0107887	FALSE	NA	NA	NA	NA
chr3	128363091	128363587	EEFSEC	0.00625	FALSE	NA	NA	NA	NA
chr3	128364235	128371974	EEFSEC	0.0640152	FALSE	NA	NA	NA	NA
chr3	128374223	128380260	EEFSEC	0.119674	FALSE	NA	NA	NA	NA
chr3	128380886	128388178	EEFSEC	0.209172	FALSE	NA	NA	NA	NA
chr3	128392483	128393977	EEFSEC	0.021875	FALSE	NA	NA	NA	NA
chr3	128394676	128396300	EEFSEC	0.0464286	FALSE	NA	NA	NA	NA
chr3	128399115	128401575	EEFSEC	0.0125	FALSE	NA	NA	NA	NA
chr3	128402526	128402900	EEFSEC	0	FALSE	NA	NA	NA	NA
chr3	128403201	128405054	EEFSEC	0.0119318	FALSE	NA	NA	NA	NA
chr3	128408135	128419033	EEFSEC	0.0928939	FALSE	NA	NA	NA	NA
chr3	128421248	128422132	EEFSEC	0.0113636	FALSE	NA	NA	NA	NA
chr3	128422373	128424754	EEFSEC	0.0139678	FALSE	NA	NA	NA	NA
chr3	128424817	128427943	EEFSEC	0.0819316	FALSE	NA	NA	NA	NA
chr3	128431408	128439810	DNAJB8	0.161512	FALSE	NA	NA	NA	NA
chr3	128439927	128444139	DNAJB8	0.0397727	FALSE	extraembryonic cell	0.636364	NA	NA
chr3	128447000	128449396	DNAJB8	0.01956	FALSE	NA	NA	NA	NA
chr3	128452280	128455744	DNAJB8	0.0484307	FALSE	extraembryonic cell	0.545455	NA	NA
chr3	128479486	128499439	GATA2,GATA2-AS1	0.482692	FALSE	NA	NA	NA	NA
chr3	128501013	128505194	GATA2-AS1	0.0541126	FALSE	extraembryonic cell	0.770563	NA	NA
chr3	128505249	128507536	GATA2-AS1	0.0340909	FALSE	extraembryonic cell	0.545455	NA	NA
chr3	128522262	128525001	TMED10P2	0.00846436	FALSE	NA	NA	NA	NA
chr3	128531296	128533345	TMED10P2	0	FALSE	NA	NA	NA	NA
chr3	128546686	128551199	TMED10P2	0.0279018	FALSE	NA	NA	NA	NA
chr3	128552724	128553272	TMED10P2	0.00260417	FALSE	NA	NA	NA	NA
chr3	128553399	128557737	LINC01565	0.0154449	FALSE	NA	NA	NA	NA
chr3	128572327	128574483	LINC01565	0.00593933	FALSE	NA	NA	NA	NA
chr3	128584168	128585066	LINC01565	0	FALSE	NA	NA	NA	NA
chr3	128585828	128586647	LINC01565	0.00568182	FALSE	NA	NA	NA	NA
chr3	128587349	128589594	LINC01565	0.0108902	FALSE	NA	NA	NA	NA
chr3	128589983	128596858	LINC01565	0.0745998	FALSE	neutrophil	0.831237	NA	neutrophil
chr3	128597283	128599828	RPN1	0.00503472	FALSE	NA	NA	NA	NA
chr3	128601931	128609370	RPN1	0.164082	FALSE	NA	NA	NA	neutrophil
chr3	128614861	128622480	RPN1	0.298444	FALSE	NA	NA	NA	NA
chr3	128623058	128625511	RPN1	0.0153274	FALSE	NA	NA	NA	NA
chr3	128646670	128650288	RPN1	0.0686206	FALSE	NA	NA	NA	NA
chr3	128653881	128657480	RPN1	0.0236228	FALSE	NA	NA	NA	NA
chr3	128671059	128671973	RPN1	0.0107654	FALSE	NA	NA	NA	NA
chr3	128673652	128675830	RPN1,POU5F1P6,RF00017	0.048412	FALSE	NA	NA	NA	NA
chr3	128679565	128679964	RPN1	0.000694444	FALSE	NA	NA	NA	NA
chr3	128680151	128680500	RPN1	0.00105994	FALSE	NA	NA	NA	NA
chr3	128681331	128682447	RPN1	0.00597588	FALSE	NA	NA	NA	NA
chr3	128682722	128685935	RPN1	0.0209429	FALSE	NA	NA	NA	NA
chr3	128695975	128699452	RPN1	0.0237127	FALSE	NA	NA	NA	NA
chr3	128700282	128706094	RF00399	0.128562	FALSE	NA	NA	NA	NA
chr3	128707521	128711184	RF00399	0.0850259	FALSE	NA	NA	NA	NA
chr3	128711776	128720247	RF00399	0.174169	FALSE	NA	NA	NA	NA
chr3	128726592	128737285	RAB7A	0.250199	FALSE	NA	NA	NA	NA
chr3	128737545	128740131	RAB7A	0.00729167	FALSE	NA	NA	NA	NA
chr3	128741077	128741484	RAB7A	0.00555556	FALSE	NA	NA	NA	NA
chr3	128745612	128772876	RAB7A,MARK2P8,FTH1P4	0.316009	FALSE	NA	NA	NA	NA
chr3	128773862	128795805	RAB7A,RN7SL698P	0.500349	FALSE	NA	NA	NA	NA
chr3	128798981	128817167	RAB7A,RPS15AP16	0.381565	FALSE	NA	NA	NA	NA
chr3	128822793	128826624	RAB7A	0.0818861	FALSE	hepatocyte	0.609091	NA	NA
chr3	128844016	128851100	MARK3P3,MARK2P17	0.234046	FALSE	NA	NA	NA	NA
chr3	128853178	128857425	MARK2P6	0.109383	FALSE	NA	NA	NA	NA
chr3	128863302	128868048	AC112484.1	0.100435	FALSE	NA	NA	NA	NA
chr3	128874689	128884525	ACAD9	0.309025	FALSE	NA	NA	NA	NA
chr3	128909978	128917519	KIAA1257,ACAD9,AC112484.4	0.0340909	FALSE	hepatocyte	0.545455	NA	NA
chr3	128920472	128925400	KIAA1257	0.0391082	FALSE	T cell	0.625731	NA	NA
chr3	128970223	128972090	KIAA1257	0.0422224	FALSE	NA	NA	NA	NA
chr3	128972974	128975075	KIAA1257	0.0279762	FALSE	NA	NA	NA	NA
chr3	128991634	129008036	KIAA1257,EFCC1	0.318754	FALSE	NA	NA	NA	NA
chr3	129013693	129019254	EFCC1	0.120353	FALSE	NA	NA	NA	NA
chr3	129021964	129023288	EFCC1	0.00260417	FALSE	NA	NA	NA	NA
chr3	129024615	129027952	EFCC1	0.0936663	FALSE	NA	NA	NA	NA
chr3	129034472	129037201	EFCC1	0.00146199	FALSE	NA	NA	NA	NA
chr3	129039136	129040079	EFCC1	0.00714286	FALSE	NA	NA	NA	NA
chr3	129045395	129046917	AC108673.1	0.0639855	FALSE	NA	NA	NA	NA
chr3	129050518	129055691	AC108673.1	0.118128	FALSE	NA	NA	NA	NA
chr3	129055824	129063238	GP9	0.0575139	FALSE	NA	NA	NA	NA
chr3	129063878	129067221	GP9	0.0121832	FALSE	NA	NA	NA	NA
chr3	129068149	129069321	GP9	0.00675299	FALSE	NA	NA	NA	NA
chr3	129069656	129071722	GP9	0.00297619	FALSE	NA	NA	NA	NA
chr3	129086173	129087655	RAB43,ISY1-RAB43	0.0749482	FALSE	NA	NA	NA	NA
chr3	129095767	129099843	RAB43,ISY1-RAB43	0.0149854	FALSE	NA	NA	NA	NA
chr3	129099945	129124285	ISY1-RAB43,RAB43,AC108673.2	0.437193	FALSE	NA	NA	NA	NA
chr3	129128132	129128553	ISY1-RAB43,ISY1	0	FALSE	NA	NA	NA	NA
chr3	129131669	129133157	ISY1-RAB43,ISY1	0.00621345	FALSE	NA	NA	NA	NA
chr3	129158824	129160803	ISY1-RAB43,ISY1	0.0593926	FALSE	NA	NA	NA	NA
chr3	129161288	129163848	AC108673.3,ISY1	0.201615	FALSE	NA	NA	NA	NA
chr3	129170520	129183522	CNBP	0.285732	FALSE	NA	NA	NA	NA
chr3	129184192	129186732	CNBP	0.0454635	FALSE	NA	NA	NA	NA
chr3	129187328	129188017	CNBP	0.00651393	FALSE	NA	NA	NA	NA
chr3	129194581	129198746	CNBP	0.119166	FALSE	NA	NA	NA	NA
chr3	129207165	129207844	RPS27P12	0.0104167	FALSE	NA	NA	NA	NA
chr3	129211048	129213233	RPS27P12	0.0988282	FALSE	NA	NA	NA	NA
chr3	129222898	129241353	RPS27P12	0.363942	FALSE	NA	NA	NA	NA
chr3	129244813	129251289	COPG1	0.275019	FALSE	NA	NA	NA	NA
chr3	129251835	129253448	COPG1	0.0131847	FALSE	NA	NA	NA	NA
chr3	129256666	129257492	COPG1	0.0170455	FALSE	NA	NA	NA	NA
chr3	129258620	129260530	COPG1	0.0146531	FALSE	NA	NA	NA	NA
chr3	129263056	129266161	COPG1	0.0332266	FALSE	NA	NA	NA	NA
chr3	129273373	129278832	COPG1,HMCES	0.103017	FALSE	lymphocyte of B lineage	0.671429	NA	lymphocyte of B lineage
chr3	129279190	129285540	HMCES	0.115616	FALSE	NA	NA	NA	NA
chr3	129303616	129307574	HMCES	0.0556115	FALSE	NA	NA	NA	NA
chr3	129308430	129319195	H1FX-AS1,H1FX	0.259618	FALSE	NA	NA	NA	NA
chr3	129323142	129324445	H1FX-AS1,NUP210P3	0	FALSE	NA	NA	NA	NA
chr3	129330374	129331173	AC137695.1	0.00961982	FALSE	NA	NA	NA	NA
chr3	129342312	129348152	AC137695.2	0.136874	FALSE	NA	NA	NA	NA
chr3	129349518	129350231	AC137695.2	0.00936694	FALSE	NA	NA	NA	NA
chr3	129378706	129379805	AL449212.1	0.00568182	FALSE	NA	NA	NA	NA
chr3	129387272	129388916	AL449212.1,RPL32P3	0.0122768	FALSE	NA	NA	NA	NA
chr3	129389048	129390241	AL449212.1,RPL32P3	0.0323661	FALSE	NA	NA	NA	NA
chr3	129390355	129390869	AL449212.1,RPL32P3	0	FALSE	NA	NA	NA	NA
chr3	129394359	129399148	RPL32P3,SNORA7B	0.148775	FALSE	NA	NA	NA	NA
chr3	129412225	129415081	EFCAB12	0.0477315	FALSE	NA	NA	NA	NA
chr3	129417540	129418743	EFCAB12	0.0108902	FALSE	NA	NA	NA	NA
chr3	129423617	129426244	EFCAB12	0.0270721	FALSE	NA	NA	NA	NA
chr3	129427020	129439990	MBD4,EFCAB12	0.300197	FALSE	NA	NA	NA	NA
chr3	129440211	129445862	IFT122	0.197622	FALSE	NA	NA	NA	NA
chr3	129449012	129450685	IFT122	0.0137584	FALSE	NA	NA	NA	NA
chr3	129460150	129463395	IFT122	0.0521254	FALSE	NA	NA	NA	NA
chr3	129466754	129470288	IFT122	0.0632769	FALSE	hepatocyte	0.584416	NA	NA
chr3	129472945	129473386	IFT122	0.0113636	FALSE	NA	NA	NA	NA
chr3	129481109	129488643	IFT122	0.261704	FALSE	NA	NA	NA	NA
chr3	129489072	129489448	IFT122	0.00555386	FALSE	NA	NA	NA	NA
chr3	129489517	129492808	IFT122	0.149389	FALSE	NA	NA	NA	NA
chr3	129493879	129495066	IFT122	0.0124421	FALSE	NA	NA	NA	NA
chr3	129495372	129496130	IFT122	0.0335836	FALSE	NA	NA	NA	NA
chr3	129496981	129497926	IFT122	0.00595238	FALSE	NA	NA	NA	NA
chr3	129498045	129498482	IFT122	0.0194279	FALSE	NA	NA	NA	NA
chr3	129499965	129501379	IFT122	0.0261702	FALSE	NA	NA	NA	NA
chr3	129502486	129508334	IFT122	0.0858714	FALSE	NA	NA	NA	brain
chr3	129514437	129515358	IFT122	0.0120968	FALSE	NA	NA	NA	NA
chr3	129523075	129532174	RHO	0.22623	FALSE	NA	NA	NA	NA
chr3	129533887	129536077	RHO	0.0227273	FALSE	NA	NA	NA	NA
chr3	129548286	129551535	H1FOO	0.0340299	FALSE	NA	NA	NA	NA
chr3	129552129	129568374	PLXND1	0.219318	FALSE	NA	NA	NA	NA
chr3	129568449	129568746	PLXND1	0.00182749	FALSE	NA	NA	NA	NA
chr3	129571249	129572032	PLXND1	0.00604732	FALSE	NA	NA	NA	NA
chr3	129573224	129581654	PLXND1	0.224691	FALSE	NA	NA	NA	NA
chr3	129581883	129584564	PLXND1	0.010715	FALSE	NA	NA	NA	NA
chr3	129585590	129610799	PLXND1,RN7SL752P	0.598541	FALSE	NA	NA	NA	NA
chr3	129611046	129629399	AC023162.1	0.45235	FALSE	NA	NA	NA	NA
chr3	129631792	129635580	AC023162.1	0.0348906	FALSE	NA	NA	NA	NA
chr3	129641992	129646509	TMCC1	0.0645394	FALSE	extraembryonic cell	0.533724	NA	NA
chr3	129647230	129667200	TMCC1	0.26043	FALSE	NA	NA	NA	NA
chr3	129671756	129675770	TMCC1	0.0473647	FALSE	NA	NA	NA	NA
chr3	129678955	129679744	TMCC1	0.00535714	FALSE	NA	NA	NA	NA
chr3	129682456	129696669	TMCC1	0.099631	FALSE	NA	NA	brain cancer	NA
chr3	129698347	129700087	TMCC1	0.0188041	FALSE	NA	NA	NA	NA
chr3	129700771	129701927	TMCC1	0.0272367	FALSE	NA	NA	NA	NA
chr3	129703474	129703674	TMCC1	0.00833333	FALSE	NA	NA	NA	NA
chr3	129719142	129719499	TMCC1	0.0223214	FALSE	NA	NA	NA	NA
chr3	129722068	129725077	TMCC1	0.0973793	FALSE	NA	NA	NA	NA
chr3	129731430	129734245	TMCC1	0.0628577	FALSE	NA	NA	NA	NA
chr3	129744999	129745822	TMCC1	0.0180225	FALSE	NA	NA	NA	NA
chr3	129747504	129748583	TMCC1	0	FALSE	NA	NA	NA	NA
chr3	129756079	129759188	TMCC1	0.0313017	FALSE	NA	NA	NA	NA
chr3	129768202	129769582	TMCC1	0.0115741	FALSE	NA	NA	NA	NA
chr3	129777097	129779842	TMCC1	0.0310433	FALSE	NA	NA	NA	NA
chr3	129792260	129796778	TMCC1	0.193195	FALSE	NA	NA	NA	NA
chr3	129809356	129809947	TMCC1	0	FALSE	NA	NA	brain cancer	NA
chr3	129819694	129831013	TMCC1,RF00026	0.193888	FALSE	NA	NA	NA	NA
chr3	129831398	129832911	TMCC1	0.00885417	FALSE	NA	NA	NA	NA
chr3	129836079	129838264	TMCC1	0.0346155	FALSE	NA	NA	NA	NA
chr3	129854187	129857254	TMCC1	0.0771486	FALSE	NA	NA	NA	NA
chr3	129866977	129870075	TMCC1	0.0200479	FALSE	NA	NA	NA	NA
chr3	129878111	129879404	TMCC1	0.0126263	FALSE	NA	NA	NA	NA
chr3	129887622	129893355	TMCC1	0.15389	FALSE	NA	NA	NA	NA
chr3	129893919	129894592	TMCC1-AS1	0.0116124	FALSE	NA	NA	NA	NA
chr3	129909092	129914144	TMCC1-AS1	0.0873941	FALSE	NA	NA	NA	NA
chr3	129915053	129919247	TMCC1-AS1	0.015625	FALSE	NA	NA	NA	NA
chr3	129930371	129932203	TMCC1-AS1	0.00347222	FALSE	NA	NA	NA	NA
chr3	129946574	129948483	AC083906.3	0.00319537	FALSE	NA	NA	NA	NA
chr3	129948632	129952168	AC083906.3	0.00236335	FALSE	NA	NA	NA	NA
chr3	129952306	129956311	AC083906.3	0.036063	FALSE	NA	NA	NA	NA
chr3	129958116	129960014	AC083906.3	0.0186777	FALSE	NA	NA	NA	NA
chr3	129973916	129976505	TRH	0.122871	FALSE	NA	NA	NA	NA
chr3	130044008	130044847	AC083906.4	0	FALSE	NA	NA	NA	NA
chr3	130093051	130096363	ALG1L2,LINC02014	0.0839966	FALSE	NA	NA	NA	NA
chr3	130096913	130097409	ALG1L2	0.0125429	FALSE	NA	NA	NA	NA
chr3	130110627	130111270	ALG1L2,FAM86HP	0.0248851	FALSE	NA	NA	NA	NA
chr3	130179403	130180520	ENPP7P3	0.0435908	FALSE	NA	NA	NA	NA
chr3	130345590	130346310	COL6A5	0.00520833	FALSE	NA	NA	NA	NA
chr3	130353959	130354307	COL6A5	0	FALSE	NA	NA	NA	NA
chr3	130468449	130470500	COL6A5	0.0250684	FALSE	NA	NA	NA	NA
chr3	130470623	130471431	COL6A5	0.0115741	FALSE	NA	NA	NA	NA
chr3	130488089	130489057	COL6A5	0.0187027	FALSE	NA	NA	NA	NA
chr3	130575766	130576375	COL6A6	0.0290179	FALSE	NA	NA	NA	NA
chr3	130582636	130583066	COL6A6	0.0101273	FALSE	NA	NA	NA	NA
chr3	130642359	130642710	COL6A6	0.0104167	FALSE	NA	NA	NA	NA
chr3	130662981	130663287	COL6A6	0.00260417	FALSE	NA	NA	NA	NA
chr3	130692625	130693096	PIK3R4	0.00925926	FALSE	NA	NA	NA	NA
chr3	130704476	130706858	PIK3R4	0.0243056	FALSE	NA	NA	NA	NA
chr3	130739914	130746484	PIK3R4	0.146019	FALSE	NA	NA	NA	NA
chr3	130771819	130772859	PIK3R4	0.00231481	FALSE	NA	NA	NA	NA
chr3	130789176	130790429	RN7SKP212	0.0194236	FALSE	NA	NA	NA	NA
chr3	130795664	130795976	RN7SKP212	0.00967262	FALSE	NA	NA	NA	NA
chr3	130820810	130821729	AC097105.1	0.0108933	FALSE	NA	NA	NA	NA
chr3	130828969	130830133	GSTO3P	0.00892857	FALSE	NA	NA	NA	NA
chr3	130831737	130832150	GSTO3P	0.0223214	FALSE	NA	NA	NA	NA
chr3	130838498	130841002	ATP2C1	0.0624413	FALSE	NA	NA	NA	NA
chr3	130841661	130842013	ATP2C1	0.0132584	FALSE	NA	NA	NA	NA
chr3	130847469	130854133	ATP2C1	0.0889083	FALSE	NA	NA	NA	NA
chr3	130855397	130858573	ATP2C1	0.0218563	FALSE	NA	NA	NA	NA
chr3	130892321	130893031	ATP2C1	0.0139768	FALSE	NA	NA	NA	NA
chr3	130894736	130908805	ATP2C1,AC055733.2	0.0971731	FALSE	NA	NA	NA	NA
chr3	130915216	130916527	ATP2C1,AC055733.2	0.0100529	FALSE	NA	NA	NA	NA
chr3	130916607	130916821	ATP2C1,AC055733.2	0.0077381	FALSE	NA	NA	NA	NA
chr3	130925163	130926409	ATP2C1,AC055733.2	0.0216788	FALSE	NA	NA	NA	NA
chr3	130927568	130930908	ATP2C1,AC055733.2,AC055733.3	0.0104167	FALSE	NA	NA	NA	NA
chr3	131018120	131026469	ASTE1	0.0782836	FALSE	NA	NA	NA	NA
chr3	131027268	131027577	ASTE1,NEK11	0.0137153	FALSE	NA	NA	NA	NA
chr3	131035032	131036320	NEK11	0.0182292	FALSE	NA	NA	NA	NA
chr3	131041610	131043778	NEK11	0.0420322	FALSE	T cell	0.672515	NA	NA
chr3	131082789	131084643	NEK11	0.00572917	FALSE	NA	NA	NA	NA
chr3	131107488	131110833	NEK11	0.0162037	FALSE	NA	NA	NA	NA
chr3	131172793	131176213	NEK11	0.0095943	FALSE	NA	NA	NA	NA
chr3	131216289	131218749	NEK11	0.00491898	FALSE	NA	NA	NA	NA
chr3	131220494	131222818	NEK11	0.0197804	FALSE	NA	NA	NA	NA
chr3	131223022	131224476	NEK11	0	FALSE	NA	NA	NA	NA
chr3	131241659	131242886	NEK11	0.0341435	FALSE	NA	NA	NA	NA
chr3	131281243	131284886	NEK11	0.0500827	FALSE	NA	NA	NA	NA
chr3	131285250	131285617	NEK11	0.015625	FALSE	NA	NA	NA	NA
chr3	131320969	131331654	NEK11,AC010210.1	0.0608796	FALSE	thyroid gland	0.759259	NA	thyroid gland
chr3	131338387	131338962	NEK11,AC010210.1	0.00520833	FALSE	NA	NA	NA	NA
chr3	131348261	131354897	AC010210.1,NEK11	0.0457176	FALSE	NA	NA	NA	NA
chr3	131361220	131364380	AC010210.1,NUDT16P1	0.0359303	FALSE	NA	NA	NA	NA
chr3	131369994	131372605	AC010210.1	0.0190684	FALSE	NA	NA	NA	NA
chr3	131381805	131391199	NUDT16	0.214497	FALSE	NA	NA	NA	NA
chr3	131401869	131403866	NUDT16	0.0250839	FALSE	NA	NA	NA	NA
chr3	131500702	131502696	MRPL3	0.0561087	FALSE	NA	NA	NA	NA
chr3	131503072	131505140	MRPL3	0.044046	FALSE	NA	NA	NA	NA
chr3	131535623	131535827	CPNE4	0.0140129	FALSE	NA	NA	NA	NA
chr3	131543458	131544956	CPNE4	0.0204282	FALSE	NA	NA	NA	NA
chr3	131552182	131552557	CPNE4	0.00694444	FALSE	NA	NA	NA	NA
chr3	131560814	131561699	CPNE4	0.0115741	FALSE	NA	NA	NA	NA
chr3	131630358	131631173	CPNE4	0	FALSE	NA	NA	NA	NA
chr3	131794582	131798804	CPNE4	0.00717	FALSE	NA	NA	NA	NA
chr3	131802365	131803883	CPNE4	0.00297619	FALSE	NA	NA	NA	NA
chr3	131806574	131807746	CPNE4	0	FALSE	NA	NA	NA	NA
chr3	131819469	131820657	CPNE4	0.0120536	FALSE	NA	NA	NA	NA
chr3	131849376	131850001	CPNE4	0	FALSE	NA	NA	NA	NA
chr3	131850049	131850713	CPNE4	0.00297619	FALSE	NA	NA	NA	NA
chr3	131904101	131904796	CPNE4	0.0104167	FALSE	NA	NA	NA	NA
chr3	131959656	131960185	CPNE4	0.00756999	FALSE	NA	NA	NA	NA
chr3	131960527	131961737	CPNE4	0.0107654	FALSE	NA	NA	NA	NA
chr3	132134850	132136035	CPNE4	0.0104167	FALSE	NA	NA	NA	NA
chr3	132181704	132182327	CPNE4	0.00925926	FALSE	NA	NA	NA	NA
chr3	132194560	132197058	CPNE4	0.0219907	FALSE	NA	NA	NA	NA
chr3	132210457	132211544	CPNE4	0.00590278	FALSE	NA	NA	NA	NA
chr3	132211908	132212966	CPNE4	0.00104167	FALSE	NA	NA	NA	NA
chr3	132220168	132221521	CPNE4	0.0248843	FALSE	NA	NA	NA	NA
chr3	132222676	132223787	CPNE4	0.0322421	FALSE	NA	NA	NA	NA
chr3	132225991	132226654	CPNE4	0.0317235	FALSE	NA	NA	NA	NA
chr3	132231329	132233411	CPNE4	0.0139107	FALSE	NA	NA	NA	NA
chr3	132236584	132239032	CPNE4	0.025463	FALSE	NA	NA	NA	NA
chr3	132245463	132248674	CPNE4	0.0238426	FALSE	NA	NA	NA	NA
chr3	132254224	132256458	CPNE4	0.0203125	FALSE	NA	NA	NA	NA
chr3	132261229	132263005	CPNE4	0.00958781	FALSE	NA	NA	NA	NA
chr3	132281208	132288688	CPNE4	0.178795	FALSE	NA	NA	NA	NA
chr3	132289347	132294214	CPNE4	0.0137884	FALSE	NA	NA	NA	NA
chr3	132316066	132320624	ACPP	0.0451397	FALSE	NA	NA	NA	NA
chr3	132324680	132327070	ACPP	0.0423046	FALSE	NA	NA	NA	NA
chr3	132341805	132343578	ACPP	0.0140265	FALSE	NA	NA	NA	NA
chr3	132344327	132345760	ACPP	0.00694444	FALSE	NA	NA	NA	NA
chr3	132346186	132347915	ACPP	0.0138889	FALSE	NA	NA	NA	NA
chr3	132381365	132381808	AC020633.1	0.00892857	FALSE	NA	NA	NA	NA
chr3	132404198	132408262	NIP7P2	0.0260936	FALSE	NA	NA	NA	NA
chr3	132418103	132421456	DNAJC13	0.0562675	FALSE	NA	NA	NA	NA
chr3	132421992	132423592	DNAJC13	0.0299708	FALSE	NA	NA	NA	NA
chr3	132431992	132433792	DNAJC13	0.0158957	FALSE	NA	NA	NA	NA
chr3	132434314	132436988	DNAJC13	0.0144521	FALSE	NA	NA	NA	NA
chr3	132437096	132437553	DNAJC13	0.00840371	FALSE	NA	NA	NA	NA
chr3	132438032	132441334	DNAJC13	0.0126559	FALSE	NA	NA	NA	NA
chr3	132443719	132449791	DNAJC13	0.108089	FALSE	NA	NA	NA	NA
chr3	132455504	132460810	DNAJC13	0.0246528	FALSE	NA	NA	NA	NA
chr3	132487769	132488508	DNAJC13	0	FALSE	NA	NA	NA	NA
chr3	132536247	132538978	DNAJC13	0.0286458	FALSE	NA	NA	NA	NA
chr3	132540346	132546736	DNAJC13	0.107187	FALSE	NA	NA	NA	NA
chr3	132549050	132551885	ACAD11	0.029752	FALSE	NA	NA	NA	NA
chr3	132553586	132555431	ACAD11	0.0104167	FALSE	NA	NA	NA	NA
chr3	132559714	132560074	ACAD11,NPHP3-ACAD11	0.0115741	FALSE	NA	NA	NA	NA
chr3	132560370	132560633	ACAD11,NPHP3-ACAD11	0.0115741	FALSE	NA	NA	NA	NA
chr3	132562602	132565430	ACAD11,NPHP3-ACAD11	0.0141369	FALSE	NA	NA	NA	NA
chr3	132573525	132574756	ACAD11,NPHP3-ACAD11	0.0133929	FALSE	NA	NA	NA	NA
chr3	132577620	132578070	ACAD11,NPHP3-ACAD11	0.0072338	FALSE	NA	NA	NA	NA
chr3	132592255	132596132	ACAD11,NPHP3-ACAD11	0.0296845	FALSE	NA	NA	NA	NA
chr3	132598654	132598862	ACAD11,NPHP3-ACAD11,ACKR4	0.0179113	FALSE	NA	NA	NA	NA
chr3	132621749	132623900	ACAD11,NPHP3-ACAD11	0.00773157	FALSE	NA	NA	NA	NA
chr3	132624713	132627123	ACAD11,NPHP3-ACAD11	0.0186012	FALSE	NA	NA	NA	NA
chr3	132629548	132630087	ACAD11,NPHP3-ACAD11	0	FALSE	NA	NA	NA	NA
chr3	132641787	132645766	ACAD11,NPHP3-ACAD11	0.0497354	FALSE	neutrophil	0.663492	NA	NA
chr3	132650747	132651481	ACAD11,NPHP3-ACAD11	0.0138598	FALSE	NA	NA	NA	NA
chr3	132652702	132653123	ACAD11,NPHP3-ACAD11	0.0116029	FALSE	NA	NA	NA	NA
chr3	132656870	132657798	ACAD11,NPHP3-ACAD11,UBA5	0.000365497	FALSE	NA	NA	NA	NA
chr3	132658274	132659723	ACAD11,NPHP3-ACAD11,UBA5	0.01586	FALSE	NA	NA	NA	NA
chr3	132660833	132666084	NPHP3-ACAD11,UBA5	0.0397958	FALSE	NA	NA	NA	NA
chr3	132669339	132670220	NPHP3-ACAD11,UBA5	0.0123512	FALSE	NA	NA	NA	NA
chr3	132670306	132671551	NPHP3-ACAD11,UBA5	0.0219907	FALSE	NA	NA	NA	NA
chr3	132718450	132722312	NPHP3-ACAD11,NPHP3,NPHP3-AS1	0.0928082	FALSE	NA	NA	NA	NA
chr3	132723145	132723709	NPHP3-AS1	0.010527	FALSE	NA	NA	NA	NA
chr3	132782949	132783987	NPHP3-AS1	0.0181878	FALSE	NA	NA	NA	NA
chr3	132787297	132789467	NPHP3-AS1	0.0250248	FALSE	NA	NA	NA	NA
chr3	132803453	132804588	NPHP3-AS1	0.0269661	FALSE	NA	NA	NA	NA
chr3	132804757	132806830	NPHP3-AS1	0.0159933	FALSE	NA	NA	NA	NA
chr3	132879097	132881276	NPHP3-AS1	0.0115741	FALSE	NA	NA	NA	NA
chr3	132897913	132899461	NPHP3-AS1	0.00462963	FALSE	NA	NA	NA	NA
chr3	132956893	132958023	AC079942.1	0.0340909	FALSE	extraembryonic cell	0.545455	NA	NA
chr3	132971925	132973764	AC079942.1	0.0216751	FALSE	NA	NA	NA	NA
chr3	132977225	132981083	AC079942.1	0.0309343	FALSE	NA	NA	NA	NA
chr3	133037751	133039490	TMEM108	0.04665	FALSE	NA	NA	NA	NA
chr3	133040963	133043676	TMEM108	0.00694444	FALSE	NA	NA	NA	NA
chr3	133077769	133078216	TMEM108	0.00925926	FALSE	NA	NA	NA	NA
chr3	133111972	133114551	TMEM108	0.0078125	FALSE	NA	NA	NA	NA
chr3	133118481	133119205	TMEM108	0	FALSE	NA	NA	NA	NA
chr3	133119269	133119479	TMEM108	0	FALSE	NA	NA	NA	NA
chr3	133123589	133125478	TMEM108	0.00694444	FALSE	NA	NA	NA	NA
chr3	133135363	133138193	TMEM108	0	FALSE	NA	NA	NA	NA
chr3	133161837	133165023	TMEM108	0.0217262	FALSE	NA	NA	NA	NA
chr3	133208886	133214433	TMEM108	0.0563907	FALSE	NA	NA	NA	NA
chr3	133268316	133269912	TMEM108	0.0139137	FALSE	NA	NA	NA	NA
chr3	133275948	133280699	TMEM108	0.0235136	FALSE	NA	NA	NA	NA
chr3	133280885	133281100	TMEM108	0.0179398	FALSE	NA	NA	NA	NA
chr3	133291881	133298199	TMEM108	0.0165179	FALSE	NA	NA	NA	NA
chr3	133300463	133301308	TMEM108	0.00520833	FALSE	NA	NA	NA	NA
chr3	133301769	133302329	TMEM108	0.00706845	FALSE	NA	NA	NA	NA
chr3	133329258	133330677	TMEM108	0.0112434	FALSE	NA	NA	NA	NA
chr3	133374612	133376450	TMEM108	0.0267857	FALSE	NA	NA	NA	NA
chr3	133379124	133379615	TMEM108	0.0227273	FALSE	NA	NA	NA	NA
chr3	133380383	133382649	TMEM108	0.0279356	FALSE	NA	NA	NA	NA
chr3	133383959	133384819	TMEM108	0.00775463	FALSE	NA	NA	NA	NA
chr3	133441239	133454474	BFSP2,BFSP2-AS1	0.131223	FALSE	NA	NA	NA	NA
chr3	133455650	133455899	BFSP2,BFSP2-AS1	0.00799663	FALSE	NA	NA	NA	NA
chr3	133458820	133473590	BFSP2	0.165389	FALSE	NA	NA	NA	NA
chr3	133473689	133481040	BFSP2	0.149145	FALSE	NA	NA	NA	NA
chr3	133487537	133495118	AC022296.1	0.0985693	FALSE	NA	NA	NA	NA
chr3	133498672	133500603	AC022296.1	0.0208333	FALSE	NA	NA	NA	NA
chr3	133504754	133510591	AC022296.1	0.0757733	FALSE	NA	NA	NA	NA
chr3	133521559	133522772	AC022296.3	0.00535714	FALSE	NA	NA	NA	NA
chr3	133523878	133524348	AC022296.3	0.0072959	FALSE	NA	NA	NA	NA
chr3	133524766	133526434	AC022296.3	0.0155497	FALSE	NA	NA	NA	NA
chr3	133531728	133533518	AC022296.3	0.0326705	FALSE	NA	NA	NA	NA
chr3	133534813	133537688	AC022296.3	0.100149	FALSE	NA	NA	NA	NA
chr3	133540056	133541935	AC022296.3	0.0418848	FALSE	NA	NA	NA	NA
chr3	133544466	133551023	AC022296.2	0.0951145	FALSE	NA	NA	NA	NA
chr3	133566954	133573321	CDV3	0.0600312	FALSE	NA	NA	NA	NA
chr3	133574580	133583810	CDV3	0.159351	FALSE	NA	NA	NA	NA
chr3	133586499	133590073	CDV3	0.0141782	FALSE	NA	NA	NA	NA
chr3	133590462	133591673	CDV3	0.0072338	FALSE	NA	NA	NA	NA
chr3	133644390	133645682	TOPBP1	0.0190972	FALSE	NA	NA	NA	NA
chr3	133659809	133661585	TOPBP1	0.0312352	FALSE	NA	NA	NA	NA
chr3	133662170	133664279	TFP1,TOPBP1	0.0549514	FALSE	NA	NA	NA	NA
chr3	133666412	133677957	TFP1	0.0827586	FALSE	hepatocyte	0.545455	NA	NA
chr3	133709325	133710982	TFP1,RNA5SP140	0.00208333	FALSE	NA	NA	NA	NA
chr3	133729545	133735819	TFP1	0.0568182	FALSE	hepatocyte	0.909091	NA	hepatocyte
chr3	133740823	133746240	TFP1,TF	0.0783736	FALSE	NA	NA	NA	NA
chr3	133763539	133765598	TF	0.0213542	FALSE	NA	NA	NA	NA
chr3	133806298	133807900	SRPRB	0.0214599	FALSE	NA	NA	NA	NA
chr3	133814963	133815665	SRPRB	0.0183081	FALSE	NA	NA	NA	NA
chr3	133819084	133822722	SRPRB	0.0229828	FALSE	NA	NA	NA	NA
chr3	133852799	133856924	RAB6B	0.0238839	FALSE	NA	NA	NA	NA
chr3	133882034	133884999	RAB6B	0.00865801	FALSE	NA	NA	NA	NA
chr3	133885224	133885775	RAB6B	0.0144886	FALSE	NA	NA	NA	NA
chr3	133887304	133888593	RAB6B	0.0113636	FALSE	NA	NA	NA	NA
chr3	133891268	133896805	RAB6B	0.0935612	FALSE	NA	NA	NA	NA
chr3	133926784	133928801	SLCO2A1	0.0576718	FALSE	NA	NA	NA	NA
chr3	133933633	133935704	SLCO2A1	0.0164474	FALSE	NA	NA	NA	NA
chr3	133937839	133938060	SLCO2A1	0.0113922	FALSE	NA	NA	NA	NA
chr3	133941034	133950013	SLCO2A1	0.106477	FALSE	NA	NA	NA	NA
chr3	133962474	133963655	SLCO2A1	0.00520833	FALSE	NA	NA	NA	NA
chr3	133964446	133965535	SLCO2A1	0.00260417	FALSE	NA	NA	NA	NA
chr3	133979097	133980674	SLCO2A1	0.00558036	FALSE	NA	NA	NA	NA
chr3	133986195	133987152	SLCO2A1	0.0183118	FALSE	NA	NA	NA	NA
chr3	133987191	133993635	SLCO2A1	0.0584992	FALSE	NA	NA	NA	NA
chr3	134008308	134010137	SLCO2A1	0.0141782	FALSE	NA	NA	NA	NA
chr3	134028670	134030948	SLCO2A1	0.0540794	FALSE	NA	NA	NA	NA
chr3	134037630	134040287	SLCO2A1	0.0220551	FALSE	NA	NA	NA	NA
chr3	134055789	134061644	LINC02000	0.062396	FALSE	NA	NA	NA	NA
chr3	134065274	134068131	RYK	0.0321699	FALSE	NA	NA	NA	NA
chr3	134071147	134071627	RYK	0.0192708	FALSE	NA	NA	NA	NA
chr3	134077045	134080432	RYK	0.0253314	FALSE	NA	NA	NA	NA
chr3	134081852	134088142	RYK	0.0541126	FALSE	extraembryonic cell	0.770563	NA	NA
chr3	134093039	134094427	RYK	0.0283076	FALSE	NA	NA	NA	NA
chr3	134094793	134095724	RYK	0.0196496	FALSE	NA	NA	NA	NA
chr3	134143764	134144534	RYK	0.00923533	FALSE	NA	NA	NA	NA
chr3	134190082	134190364	RYK	0.0104167	FALSE	NA	NA	NA	NA
chr3	134200434	134203140	RYK	0.0253577	FALSE	NA	NA	NA	NA
chr3	134213114	134213747	RYK	0.00694444	FALSE	NA	NA	NA	NA
chr3	134214358	134214616	RYK	0.0083632	FALSE	NA	NA	NA	NA
chr3	134222790	134223353	RYK	0.0118238	FALSE	NA	NA	NA	NA
chr3	134223630	134224795	RYK	0.0114453	FALSE	NA	NA	NA	NA
chr3	134229440	134230110	RYK	0.0107691	FALSE	NA	NA	NA	NA
chr3	134230258	134250020	RYK	0.323055	FALSE	NA	NA	brain cancer	NA
chr3	134251162	134255531	RYK	0.0823325	FALSE	NA	NA	NA	NA
chr3	134276250	134278323	RYK	0.0273569	FALSE	NA	NA	NA	NA
chr3	134278943	134280212	RYK	0.025947	FALSE	NA	NA	NA	NA
chr3	134289862	134292246	LINC02004	0.0521991	FALSE	NA	NA	NA	NA
chr3	134293230	134295605	LINC02004	0.0451389	FALSE	NA	NA	NA	NA
chr3	134299201	134299576	LINC02004	0.0154423	FALSE	NA	NA	NA	NA
chr3	134307911	134318713	LINC02004	0.349474	FALSE	NA	NA	NA	NA
chr3	134320250	134321263	LINC02004	0.0143398	FALSE	NA	NA	NA	NA
chr3	134321853	134341921	LINC02004	0.338949	FALSE	NA	NA	NA	NA
chr3	134347112	134379309	AMOTL2,RPL39P5,AC010207.1,MIR6827	0.586662	FALSE	NA	NA	NA	NA
chr3	134381121	134383150	HMGN1P9	0.0475043	FALSE	NA	NA	NA	NA
chr3	134391830	134394641	HMGN1P9	0.0550099	FALSE	NA	NA	NA	NA
chr3	134396670	134396885	HMGN1P9	0.0108714	FALSE	NA	NA	NA	NA
chr3	134405353	134409979	HMGN1P9	0.104627	FALSE	NA	NA	NA	NA
chr3	134419226	134420464	HMGB3P13	0.024048	FALSE	NA	NA	NA	NA
chr3	134425949	134431368	HMGB3P13	0.0462121	FALSE	NA	NA	NA	NA
chr3	134431459	134433212	HMGB3P13	0.0196699	FALSE	NA	NA	NA	NA
chr3	134445217	134448128	HMGB3P13	0.0530258	FALSE	NA	NA	NA	NA
chr3	134460243	134466956	ANAPC13	0.179809	FALSE	NA	NA	NA	connective tissue cell
chr3	134471210	134473035	ANAPC13	0.0119792	FALSE	NA	NA	NA	NA
chr3	134473078	134479929	ANAPC13	0.119028	FALSE	NA	NA	NA	NA
chr3	134481698	134485508	ANAPC13	0.1145	FALSE	NA	NA	NA	NA
chr3	134486589	134491465	CEP63,ANAPC13	0.0917788	FALSE	NA	NA	NA	NA
chr3	134492305	134493583	CEP63	0.00625	FALSE	NA	NA	NA	NA
chr3	134493626	134493943	CEP63	0.00335648	FALSE	NA	NA	NA	NA
chr3	134494530	134494790	CEP63	0.000694444	FALSE	NA	NA	NA	NA
chr3	134496212	134497380	CEP63	0.00529101	FALSE	NA	NA	NA	NA
chr3	134510460	134511599	CEP63,AC026117.1	0.00208333	FALSE	NA	NA	NA	NA
chr3	134515909	134518632	CEP63	0.0257523	FALSE	NA	NA	NA	NA
chr3	134533450	134537873	CEP63	0.0127752	FALSE	NA	NA	NA	NA
chr3	134541528	134547057	CEP63	0.0283854	FALSE	NA	NA	NA	NA
chr3	134562241	134562519	CEP63	0.00235849	FALSE	NA	NA	NA	NA
chr3	134567504	134567927	CEP63	0.00520833	FALSE	NA	NA	NA	NA
chr3	134589925	134613728	EPHB1,KY	0.149046	FALSE	NA	NA	NA	NA
chr3	134641762	134644044	EPHB1,KY	0.0293155	FALSE	NA	NA	NA	NA
chr3	134644076	134653090	EPHB1,KY	0.121731	FALSE	NA	NA	NA	muscle organ
chr3	134658364	134660591	EPHB1	0.0273148	FALSE	NA	NA	NA	NA
chr3	134662655	134664873	EPHB1	0.0398148	FALSE	muscle organ	0.562963	NA	NA
chr3	134665728	134667404	EPHB1	0.016088	FALSE	NA	NA	NA	NA
chr3	134680075	134682257	EPHB1	0.0421296	FALSE	muscle organ	0.525926	NA	NA
chr3	134685934	134687148	EPHB1	0.0239583	FALSE	NA	NA	NA	NA
chr3	134689693	134690183	EPHB1	0.00104167	FALSE	NA	NA	NA	NA
chr3	134692933	134695935	EPHB1	0.0331349	FALSE	NA	NA	NA	NA
chr3	134696956	134700358	EPHB1	0.0453373	FALSE	NA	NA	NA	NA
chr3	134707787	134708231	EPHB1	0.0078125	FALSE	NA	NA	NA	NA
chr3	134708420	134710738	EPHB1	0.0496436	FALSE	NA	NA	NA	NA
chr3	134711300	134711757	EPHB1	0.00885417	FALSE	NA	NA	NA	NA
chr3	134726411	134726756	EPHB1	0.01875	FALSE	NA	NA	NA	NA
chr3	134726906	134728117	EPHB1	0.01875	FALSE	NA	NA	NA	NA
chr3	134751862	134754727	EPHB1	0.0244318	FALSE	NA	NA	NA	NA
chr3	134766988	134767254	EPHB1	0.00925926	FALSE	NA	NA	NA	NA
chr3	134788571	134790903	EPHB1	0.00943396	FALSE	NA	NA	NA	NA
chr3	134794222	134804081	EPHB1	0.183648	FALSE	NA	NA	NA	NA
chr3	134804321	134806042	EPHB1	0.00872929	FALSE	NA	NA	NA	NA
chr3	134806223	134806519	EPHB1	0.00775463	FALSE	NA	NA	NA	NA
chr3	134809278	134811171	EPHB1	0.0401446	FALSE	NA	NA	NA	NA
chr3	134824214	134824848	EPHB1	0.015625	FALSE	NA	NA	NA	NA
chr3	134825001	134825986	EPHB1	0.015625	FALSE	NA	NA	NA	NA
chr3	134834923	134836329	EPHB1	0.00543981	FALSE	NA	NA	NA	NA
chr3	134846046	134846876	EPHB1	0.00520833	FALSE	NA	NA	NA	NA
chr3	134847250	134848326	EPHB1	0.0122768	FALSE	NA	NA	NA	NA
chr3	134850098	134854918	EPHB1	0.0409367	FALSE	NA	NA	NA	NA
chr3	134863489	134866395	EPHB1	0.0202699	FALSE	NA	NA	NA	NA
chr3	134885742	134886294	EPHB1	0.00446429	FALSE	NA	NA	NA	NA
chr3	134902557	134906195	EPHB1	0.0260417	FALSE	NA	NA	NA	NA
chr3	134930655	134931749	EPHB1	0.00446429	FALSE	NA	NA	NA	NA
chr3	134935903	134940761	EPHB1	0.046875	FALSE	NA	NA	NA	NA
chr3	134965730	134966159	EPHB1	0.003125	FALSE	NA	NA	NA	NA
chr3	134971221	134971888	EPHB1	0.003125	FALSE	NA	NA	NA	NA
chr3	134991077	134992033	EPHB1	0.0217262	FALSE	NA	NA	NA	NA
chr3	134999582	135000289	EPHB1	0.0208333	FALSE	NA	NA	NA	NA
chr3	135000590	135001424	EPHB1	0.0104167	FALSE	NA	NA	NA	NA
chr3	135034472	135035355	EPHB1	0.015625	FALSE	NA	NA	NA	NA
chr3	135036472	135037125	EPHB1	0.00543981	FALSE	NA	NA	NA	NA
chr3	135037280	135037846	EPHB1	0.00543981	FALSE	NA	NA	NA	NA
chr3	135081521	135081840	EPHB1	0.00833333	FALSE	NA	NA	NA	NA
chr3	135127325	135128597	EPHB1	0.00625	FALSE	NA	NA	NA	NA
chr3	135128779	135129086	EPHB1	0.003125	FALSE	NA	NA	NA	NA
chr3	135130904	135131461	EPHB1	0.003125	FALSE	NA	NA	NA	NA
chr3	135136968	135137320	EPHB1	0.015625	FALSE	NA	NA	NA	NA
chr3	135139885	135151764	EPHB1,AC092969.1	0.0849432	FALSE	NA	NA	NA	NA
chr3	135153417	135160268	EPHB1,AC092969.1	0.0328734	FALSE	NA	NA	NA	NA
chr3	135165923	135167120	EPHB1,AC092969.1	0.0103114	FALSE	NA	NA	NA	NA
chr3	135167441	135170373	EPHB1,AC092969.1	0.0232955	FALSE	NA	NA	NA	NA
chr3	135170748	135171055	EPHB1,AC092969.1	0.0101461	FALSE	NA	NA	NA	NA
chr3	135191561	135192279	EPHB1,AC092969.1	0.0200893	FALSE	NA	NA	NA	NA
chr3	135212058	135214945	EPHB1,AC092969.1	0.0454545	FALSE	hepatocyte	0.727273	NA	NA
chr3	135216008	135219613	EPHB1,AC092969.1	0.0852273	FALSE	NA	NA	NA	NA
chr3	135225404	135230657	EPHB1,AC092969.1	0.0912278	FALSE	NA	NA	NA	NA
chr3	135231430	135231633	EPHB1,AC092969.1	0.00892857	FALSE	NA	NA	NA	NA
chr3	135232273	135232527	EPHB1,AC092969.1	0.00892857	FALSE	NA	NA	NA	NA
chr3	135271498	135272318	AC092969.1	0.0135417	FALSE	NA	NA	NA	NA
chr3	135311980	135312627	AC092969.1	0.015625	FALSE	NA	NA	NA	NA
chr3	135312863	135314177	AC092969.1	0.0104167	FALSE	NA	NA	NA	NA
chr3	135439836	135442016	AC092969.1	0	FALSE	NA	NA	NA	NA
chr3	135499520	135500778	AC092969.1	0	FALSE	NA	NA	NA	NA
chr3	135620530	135626007	AC092969.1	0.0572917	FALSE	NA	NA	NA	NA
chr3	135800306	135801121	AC092989.1	0.0164474	FALSE	NA	NA	NA	NA
chr3	135801203	135802547	AC092989.1	0.0164474	FALSE	NA	NA	NA	NA
chr3	135896866	135897249	AC092989.1	0.00568182	FALSE	NA	NA	NA	NA
chr3	135906983	135909218	AC092989.1	0.0307419	FALSE	NA	NA	NA	NA
chr3	135916329	135917818	AC092989.1	0.0100694	FALSE	NA	NA	NA	NA
chr3	135922200	135922539	AC092989.1	0.0103114	FALSE	NA	NA	NA	NA
chr3	135922893	135923894	AC092989.1	0.0149411	FALSE	NA	NA	NA	NA
chr3	135926715	135927050	AC092989.1	0.0132876	FALSE	NA	NA	NA	NA
chr3	135929101	135930812	AC092989.1	0.0591697	FALSE	NA	NA	NA	NA
chr3	135934434	135936748	AC092989.1	0.0513468	FALSE	NA	NA	NA	NA
chr3	135945027	135945709	NDUFS6P1	0.014536	FALSE	NA	NA	NA	NA
chr3	135964003	135968755	PPP2R3A	0.0726647	FALSE	NA	NA	NA	NA
chr3	135970953	135971250	PPP2R3A	0.00745594	FALSE	NA	NA	NA	NA
chr3	135973626	135976173	PPP2R3A	0.0336806	FALSE	NA	NA	NA	NA
chr3	135980105	135980335	PPP2R3A	0.0164474	FALSE	NA	NA	NA	NA
chr3	135980430	135984408	PPP2R3A	0.0660397	FALSE	NA	NA	NA	NA
chr3	135990583	135993500	PPP2R3A	0.0664126	FALSE	NA	NA	NA	NA
chr3	136017569	136020341	PPP2R3A	0.0320271	FALSE	NA	NA	NA	NA
chr3	136022104	136023638	PPP2R3A	0.0262897	FALSE	NA	NA	NA	NA
chr3	136069412	136072839	PPP2R3A	0.105693	FALSE	NA	NA	NA	NA
chr3	136108392	136110887	PPP2R3A	0.00535714	FALSE	NA	NA	NA	NA
chr3	136120278	136120959	PPP2R3A	0.00535714	FALSE	NA	NA	NA	NA
chr3	136134192	136134445	PPP2R3A	0.00568182	FALSE	NA	NA	NA	NA
chr3	136134948	136135967	PPP2R3A	0	FALSE	NA	NA	NA	NA
chr3	136140807	136143543	PPP2R3A	0.0490978	FALSE	NA	NA	NA	NA
chr3	136149459	136150241	MSL2	0.00260417	FALSE	NA	NA	NA	NA
chr3	136150589	136152074	MSL2	0.0261061	FALSE	NA	NA	NA	NA
chr3	136152978	136153343	MSL2	0.00765716	FALSE	NA	NA	NA	NA
chr3	136155760	136156093	MSL2,TDGF1P6	0.00776159	FALSE	NA	NA	NA	NA
chr3	136156206	136156554	MSL2	0.00657112	FALSE	NA	NA	NA	NA
chr3	136157950	136158168	MSL2	0.00182749	FALSE	NA	NA	NA	NA
chr3	136160562	136194788	MSL2	0.369119	FALSE	NA	NA	NA	NA
chr3	136196692	136198797	MSL2	0.0933974	FALSE	NA	NA	NA	NA
chr3	136239130	136239349	PCCB	0.0250421	FALSE	NA	NA	NA	NA
chr3	136246419	136250377	PCCB	0.0415088	FALSE	extraembryonic cell	0.608586	NA	NA
chr3	136250504	136257185	PCCB	0.12304	FALSE	NA	NA	NA	NA
chr3	136271649	136272745	PCCB	0.0100694	FALSE	NA	NA	NA	NA
chr3	136275725	136278420	PCCB	0.0403424	FALSE	NA	NA	NA	NA
chr3	136281077	136283922	PCCB	0.021037	FALSE	NA	NA	NA	NA
chr3	136333093	136334152	PCCB	0.0104167	FALSE	NA	NA	NA	NA
chr3	136342401	136345332	STAG1	0.0559306	FALSE	NA	NA	NA	NA
chr3	136349925	136351041	STAG1	0.0243657	FALSE	NA	NA	NA	NA
chr3	136512604	136512855	STAG1	0.0130208	FALSE	NA	NA	NA	NA
chr3	136543132	136545030	STAG1	0.00686115	FALSE	NA	NA	NA	NA
chr3	136558914	136561559	STAG1	0.047123	FALSE	NA	NA	NA	NA
chr3	136578964	136579378	STAG1	0.00651393	FALSE	NA	NA	NA	NA
chr3	136594726	136598384	STAG1	0.0476205	FALSE	NA	NA	NA	NA
chr3	136616160	136617851	STAG1	0.0103649	FALSE	NA	NA	NA	NA
chr3	136619786	136621108	STAG1	0.0177503	FALSE	NA	NA	NA	NA
chr3	136624346	136627412	STAG1	0.0584419	FALSE	NA	NA	NA	NA
chr3	136630936	136633187	STAG1	0.0320918	FALSE	NA	NA	NA	NA
chr3	136636511	136637828	STAG1	0.0157738	FALSE	NA	NA	NA	NA
chr3	136638607	136639085	STAG1	0.0105655	FALSE	NA	NA	NA	NA
chr3	136645057	136645442	STAG1	0.00438988	FALSE	NA	NA	NA	NA
chr3	136657300	136661263	STAG1	0.0257523	FALSE	NA	NA	brain cancer	NA
chr3	136663010	136665556	STAG1	0.0260417	FALSE	NA	NA	NA	NA
chr3	136671326	136674040	STAG1	0.0271512	FALSE	NA	NA	NA	NA
chr3	136674271	136676747	STAG1	0.0162114	FALSE	NA	NA	NA	NA
chr3	136688963	136689413	STAG1	0.0037768	FALSE	NA	NA	NA	NA
chr3	136689444	136689818	STAG1	0.00572612	FALSE	NA	NA	NA	NA
chr3	136690185	136690792	STAG1	0.00264123	FALSE	NA	NA	NA	NA
chr3	136691824	136692723	STAG1	0.00711857	FALSE	NA	NA	NA	NA
chr3	136693367	136695286	STAG1	0.00300673	FALSE	NA	NA	NA	NA
chr3	136696157	136696420	STAG1	0.00333516	FALSE	NA	NA	NA	NA
chr3	136712448	136714637	STAG1	0.00575865	FALSE	NA	NA	NA	NA
chr3	136716323	136717595	STAG1	0.00146199	FALSE	NA	NA	NA	NA
chr3	136724632	136733832	STAG1	0.170968	FALSE	NA	NA	brain cancer	NA
chr3	136734155	136735778	STAG1	0.0126793	FALSE	NA	NA	NA	NA
chr3	136735884	136736107	STAG1	0.00483422	FALSE	NA	NA	NA	NA
chr3	136744937	136747085	STAG1	0.0118917	FALSE	NA	NA	NA	NA
chr3	136748121	136751503	STAG1	0.0488087	FALSE	NA	NA	NA	NA
chr3	136752872	136754806	AC117382.2	0.0555726	FALSE	NA	NA	NA	NA
chr3	136780986	136781706	AC117382.2	0.0284091	FALSE	NA	NA	NA	NA
chr3	136781971	136784432	AC096992.1	0.0340909	FALSE	extraembryonic cell	0.545455	NA	NA
chr3	136784567	136789312	AC096992.1	0.111182	FALSE	NA	NA	NA	NA
chr3	136792328	136794865	AC096992.1	0.009375	FALSE	NA	NA	NA	NA
chr3	136801622	136803126	AC096992.1	0.0161854	FALSE	NA	NA	NA	NA
chr3	136816756	136820672	SLC35G2	0.0733604	FALSE	NA	NA	NA	NA
chr3	136834179	136841024	SLC35G2,AC096992.2	0.0692047	FALSE	NA	NA	NA	NA
chr3	136855615	136861518	NCK1-DT,SLC35G2	0.0465864	FALSE	NA	NA	NA	NA
chr3	136862962	136863936	NCK1	0.0127107	FALSE	NA	NA	NA	NA
chr3	136880276	136889436	NCK1	0.0698126	FALSE	NA	NA	NA	NA
chr3	136890821	136903913	NCK1,RAD51AP1P1	0.0776095	FALSE	NA	NA	NA	NA
chr3	136905173	136912142	NCK1	0.043315	FALSE	NA	NA	NA	NA
chr3	136912224	136912673	NCK1	0.00146199	FALSE	NA	NA	NA	NA
chr3	136912715	136912958	NCK1	0.00109649	FALSE	NA	NA	NA	NA
chr3	136913882	136923313	NCK1	0.0669748	FALSE	NA	NA	NA	NA
chr3	136923410	136926220	NCK1	0.0147198	FALSE	NA	NA	NA	NA
chr3	136926326	136926936	NCK1	0.00681913	FALSE	NA	NA	NA	NA
chr3	136928536	136934285	NCK1	0.0870827	FALSE	NA	NA	NA	NA
chr3	136937142	136945088	NCK1	0.0929217	FALSE	NA	NA	NA	NA
chr3	136946853	136957922	IL20RB,NCK1	0.151343	FALSE	NA	NA	NA	NA
chr3	136960525	136961829	IL20RB,IL20RB-AS1	0.00967262	FALSE	NA	NA	NA	NA
chr3	136979562	136979888	IL20RB,IL20RB-AS1	0.00453216	FALSE	NA	NA	NA	NA
chr3	136984249	136985325	IL20RB	0	FALSE	NA	NA	NA	NA
chr3	136989557	136991365	IL20RB	0.0120858	FALSE	NA	NA	NA	NA
chr3	136993809	136997439	IL20RB	0.108448	FALSE	NA	NA	NA	NA
chr3	137011617	137012925	IL20RB	0.0130208	FALSE	NA	NA	NA	NA
chr3	137019694	137024850	IL20RB	0.053267	FALSE	hepatocyte	0.602273	NA	NA
chr3	137065851	137066516	IL20RB	0.0266534	FALSE	NA	NA	NA	NA
chr3	137130401	137132048	IL20RB	0.00694444	FALSE	NA	NA	NA	NA
chr3	137647304	137647664	NPM1P17	0.00446429	FALSE	NA	NA	NA	NA
chr3	137760503	137772429	SOX14,LINC01210	0.210971	FALSE	NA	NA	NA	NA
chr3	137799522	137803217	AC007159.1	0.0454545	FALSE	extraembryonic cell	0.727273	NA	NA
chr3	137855352	137855651	HSPA8P9	0	FALSE	NA	NA	NA	NA
chr3	137866358	137867279	HSPA8P9	0.0328734	FALSE	NA	NA	NA	NA
chr3	137867718	137869671	HSPA8P9	0.0227273	FALSE	NA	NA	NA	NA
chr3	138036832	138037684	CLDN18	0.00208333	FALSE	NA	NA	NA	NA
chr3	138043366	138043828	CLDN18	0.00260417	FALSE	NA	NA	NA	NA
chr3	138047180	138047845	CLDN18	0.00481151	FALSE	NA	NA	NA	NA
chr3	138060455	138069428	DZIP1L	0.0392361	FALSE	neutrophil	0.627778	NA	NA
chr3	138077264	138084887	DZIP1L	0.0885068	FALSE	NA	NA	NA	NA
chr3	138112727	138116460	DZIP1L	0.108662	FALSE	NA	NA	NA	NA
chr3	138123492	138127014	A4GNT	0.104923	FALSE	NA	NA	NA	NA
chr3	138132577	138140767	A4GNT	0.15807	FALSE	NA	NA	NA	NA
chr3	138171547	138174553	DBR1	0.0734661	FALSE	NA	NA	NA	NA
chr3	138174992	138175941	DBR1	0.0120196	FALSE	NA	NA	NA	NA
chr3	138186215	138186917	ARMC8	0.0179094	FALSE	NA	NA	NA	NA
chr3	138188047	138192134	ARMC8	0.0577235	FALSE	NA	NA	NA	NA
chr3	138195302	138201438	ARMC8	0.0141056	FALSE	NA	NA	NA	NA
chr3	138201476	138207889	ARMC8	0.0744465	FALSE	NA	NA	NA	NA
chr3	138208908	138212290	ARMC8	0.0208333	FALSE	NA	NA	NA	NA
chr3	138218234	138223961	ARMC8	0.0625038	FALSE	NA	NA	NA	NA
chr3	138281336	138282239	ARMC8,NME9	0.0216751	FALSE	NA	NA	NA	NA
chr3	138295389	138296449	ARMC8,NME9	0.00572264	FALSE	NA	NA	NA	NA
chr3	138298444	138298890	NME9	0.00535714	FALSE	NA	NA	NA	NA
chr3	138321776	138325129	NME9	0.0430136	FALSE	NA	NA	NA	NA
chr3	138326054	138326839	NME9	0.0183081	FALSE	NA	NA	NA	NA
chr3	138327167	138330274	NME9	0.0716386	FALSE	NA	NA	NA	NA
chr3	138347513	138353613	MRAS	0.105288	FALSE	NA	NA	NA	NA
chr3	138355805	138363157	MRAS	0.0952629	FALSE	NA	NA	NA	NA
chr3	138363955	138373074	MRAS	0.167018	FALSE	NA	NA	NA	macrophage
chr3	138374866	138375877	MRAS	0.021158	FALSE	NA	NA	NA	NA
chr3	138376086	138379297	MRAS	0.0632625	FALSE	NA	NA	NA	NA
chr3	138379896	138386813	MRAS	0.291502	FALSE	NA	NA	NA	NA
chr3	138387000	138387682	MRAS	0.0150488	FALSE	NA	NA	NA	NA
chr3	138388038	138391900	MRAS	0.151026	FALSE	NA	NA	NA	NA
chr3	138393880	138397533	MRAS	0.0685765	FALSE	NA	NA	NA	NA
chr3	138398558	138401614	MRAS	0.0349297	FALSE	NA	NA	NA	NA
chr3	138406311	138416035	MRAS	0.082916	FALSE	macrophage	0.633597	NA	macrophage
chr3	138433392	138436184	ESYT3	0.159895	FALSE	NA	NA	NA	NA
chr3	138440550	138442255	ESYT3	0.0129063	FALSE	NA	NA	NA	NA
chr3	138443004	138443344	ESYT3	0.0108902	FALSE	NA	NA	NA	NA
chr3	138450731	138452272	ESYT3	0.0261394	FALSE	NA	NA	NA	NA
chr3	138468398	138470944	ESYT3	0.0237664	FALSE	NA	NA	NA	NA
chr3	138473515	138473984	ESYT3	0.0208333	FALSE	NA	NA	NA	NA
chr3	138491990	138496440	CEP70	0.0543437	FALSE	NA	NA	NA	NA
chr3	138511736	138513620	CEP70	0.0312169	FALSE	NA	NA	NA	NA
chr3	138577281	138580489	CEP70	0.0132362	FALSE	NA	NA	NA	NA
chr3	138591788	138592876	CEP70	0.0239035	FALSE	NA	NA	NA	NA
chr3	138592917	138594066	CEP70	0.0263171	FALSE	NA	NA	NA	NA
chr3	138594852	138595826	CEP70	0.0116916	FALSE	NA	NA	NA	NA
chr3	138597029	138598443	CEP70	0.0148635	FALSE	NA	NA	NA	NA
chr3	138608075	138608837	FAIM	0.0262358	FALSE	NA	NA	NA	NA
chr3	138609626	138610183	FAIM	0.00823935	FALSE	NA	NA	NA	NA
chr3	138615390	138616186	FAIM	0.00520833	FALSE	NA	NA	NA	NA
chr3	138669517	138672912	PIK3CB	0.0285697	FALSE	NA	NA	NA	NA
chr3	138672949	138674509	PIK3CB	0.0247494	FALSE	NA	NA	NA	NA
chr3	138681315	138682583	PIK3CB	0.00520833	FALSE	NA	NA	NA	NA
chr3	138683443	138693290	PIK3CB	0.0574487	FALSE	NA	NA	NA	NA
chr3	138693437	138695609	PIK3CB	0.0303819	FALSE	NA	NA	NA	NA
chr3	138724105	138725422	PIK3CB	0	FALSE	NA	NA	NA	NA
chr3	138725695	138728143	PIK3CB	0.0240287	FALSE	NA	NA	NA	NA
chr3	138732053	138733485	PIK3CB	0	FALSE	NA	NA	NA	NA
chr3	138744463	138745516	PIK3CB	0.000694444	FALSE	NA	NA	NA	NA
chr3	138747112	138749428	PIK3CB	0.015625	FALSE	NA	NA	brain cancer	NA
chr3	138752880	138753098	PIK3CB	0.00604839	FALSE	NA	NA	NA	NA
chr3	138769285	138771104	PIK3CB	0.00328947	FALSE	NA	NA	NA	NA
chr3	138773520	138776956	PIK3CB	0.204553	FALSE	NA	NA	NA	NA
chr3	138776988	138777201	PIK3CB	0.0108229	FALSE	NA	NA	NA	NA
chr3	138780254	138783066	PIK3CB	0.00860579	FALSE	NA	NA	NA	NA
chr3	138784999	138788836	PIK3CB	0.100401	FALSE	NA	NA	NA	NA
chr3	138802134	138804175	PIK3CB	0.0208333	FALSE	NA	NA	NA	NA
chr3	138804229	138804490	PIK3CB	0.00499513	FALSE	NA	NA	NA	NA
chr3	138805377	138807599	PIK3CB	0.00840688	FALSE	NA	NA	NA	NA
chr3	138809752	138810277	PIK3CB	0.00238163	FALSE	NA	NA	NA	NA
chr3	138814049	138816980	PIK3CB	0.0410603	FALSE	NA	NA	NA	NA
chr3	138817244	138820028	PIK3CB	0.0895552	FALSE	NA	NA	NA	NA
chr3	138822892	138826463	PIK3CB,EEF1A1P25	0.0751541	FALSE	NA	NA	NA	NA
chr3	138834978	138836368	PIK3CB	0.0165342	FALSE	NA	NA	NA	NA
chr3	138841653	138843797	PIK3CB	0.0280815	FALSE	NA	NA	NA	NA
chr3	138844417	138847482	PIK3CB	0.0687556	FALSE	NA	NA	NA	NA
chr3	138849562	138850088	PIK3CB	0.0247565	FALSE	NA	NA	NA	NA
chr3	138860552	138864738	ATP5MC1P3	0.220091	FALSE	NA	NA	NA	NA
chr3	138873442	138877892	ATP5MC1P3	0.0113142	FALSE	NA	NA	NA	NA
chr3	138885284	138887369	ATP5MC1P3	0.0149306	FALSE	NA	NA	NA	NA
chr3	138887519	138893513	ATP5MC1P3	0.122973	FALSE	NA	NA	NA	NA
chr3	138893856	138903447	ATP5MC1P3	0.0967979	FALSE	NA	NA	NA	NA
chr3	138906384	138911278	ATP5MC1P3	0.0781393	FALSE	NA	NA	NA	NA
chr3	138914454	138917435	LINC01391	0.0912886	FALSE	NA	NA	NA	NA
chr3	138920877	138922880	LINC01391	0.0232271	FALSE	NA	NA	NA	NA
chr3	138935485	138940701	LINC01391	0.255062	FALSE	NA	NA	NA	NA
chr3	138943230	138950944	FOXL2NB,FOXL2,LINC01391	0.473059	FALSE	NA	NA	NA	NA
chr3	138960334	138961241	FOXL2NB	0.00645546	FALSE	NA	NA	NA	NA
chr3	139104502	139111448	MRPS22,BPESC1	0.0477694	FALSE	hepatocyte	0.690236	NA	NA
chr3	139111685	139112438	MRPS22,BPESC1	0.0236244	FALSE	NA	NA	NA	NA
chr3	139117256	139124834	MRPS22,BPESC1	0.10758	FALSE	NA	NA	NA	NA
chr3	139198263	139200831	MRPS22	0.0319865	FALSE	NA	NA	NA	NA
chr3	139226301	139228949	MRPS22	0.0399832	FALSE	NA	NA	NA	NA
chr3	139265989	139270426	MRPS22	0.0340909	FALSE	hepatocyte	0.545455	NA	NA
chr3	139287875	139289673	MRPS22	0.0104167	FALSE	NA	NA	NA	NA
chr3	139296571	139304878	MRPS22	0.0845997	FALSE	NA	NA	NA	NA
chr3	139306324	139314476	MRPS22	0.0516437	FALSE	NA	NA	NA	NA
chr3	139329145	139329828	MRPS22	0.00918964	FALSE	NA	NA	NA	NA
chr3	139337199	139341256	MRPS22	0.00558036	FALSE	NA	NA	NA	NA
chr3	139344254	139347401	MRPS22	0.166209	FALSE	NA	NA	NA	NA
chr3	139355108	139356477	MRPS22,COPB2	0.0177083	FALSE	NA	NA	NA	NA
chr3	139358763	139360065	COPB2	0.00775463	FALSE	NA	NA	NA	NA
chr3	139365801	139367320	COPB2	0.00138889	FALSE	NA	NA	NA	NA
chr3	139378477	139379910	COPB2	0.00491898	FALSE	NA	NA	NA	NA
chr3	139383104	139389121	COPB2,RF00026	0.103336	FALSE	NA	NA	NA	NA
chr3	139433326	139436075	AC097103.2	0.0791762	FALSE	NA	NA	NA	NA
chr3	139439275	139439919	AC097103.2	0.003125	FALSE	NA	NA	NA	NA
chr3	139439998	139440261	AC097103.2	0.003125	FALSE	NA	NA	NA	NA
chr3	139440383	139442560	AC097103.2	0.00880682	FALSE	NA	NA	NA	NA
chr3	139446900	139448690	AC097103.2	0.0125	FALSE	NA	NA	NA	NA
chr3	139456895	139457455	AC097103.2,RBP2	0.00231481	FALSE	NA	NA	NA	NA
chr3	139477758	139478133	AC097103.2,RBP2	0.00889376	FALSE	NA	NA	NA	NA
chr3	139520296	139522268	AC097103.2,RBP1	0.0150696	FALSE	NA	NA	NA	NA
chr3	139531001	139542536	AC097103.2,RBP1	0.211075	FALSE	NA	NA	NA	digestive system
chr3	139557997	139562681	AC097103.2,NMNAT3	0.0550926	FALSE	NA	NA	NA	NA
chr3	139570620	139575233	AC097103.2,NMNAT3	0.119429	FALSE	NA	NA	NA	monocyte
chr3	139585360	139587641	NMNAT3	0.0300926	FALSE	NA	NA	NA	NA
chr3	139619023	139620350	NMNAT3	0	FALSE	NA	NA	NA	NA
chr3	139641029	139644427	NMNAT3	0.0176887	FALSE	NA	NA	NA	NA
chr3	139653512	139655957	NMNAT3	0.0138393	FALSE	NA	NA	NA	NA
chr3	139674793	139676366	NMNAT3	0.031994	FALSE	NA	NA	NA	NA
chr3	139676762	139677539	NMNAT3	0.0247843	FALSE	NA	NA	NA	NA
chr3	139772054	139772771	AC016933.1	0.0134943	FALSE	NA	NA	NA	NA
chr3	139772828	139775594	AC016933.1	0.0411729	FALSE	NA	NA	NA	NA
chr3	139836855	139837371	AC016933.1	0.0125	FALSE	NA	NA	NA	NA
chr3	139893825	139894939	AC016933.1	0.0135417	FALSE	NA	NA	NA	NA
chr3	139934384	139936905	CLSTN2	0.126695	FALSE	NA	NA	NA	NA
chr3	140021089	140024807	CLSTN2	0.0730977	FALSE	NA	NA	NA	NA
chr3	140094079	140094589	CLSTN2	0.0169956	FALSE	NA	NA	NA	NA
chr3	140148836	140149092	CLSTN2	0.015625	FALSE	NA	NA	NA	NA
chr3	140185190	140189028	CLSTN2	0.0698817	FALSE	NA	NA	NA	NA
chr3	140196383	140200535	CLSTN2	0.0148148	FALSE	NA	NA	NA	NA
chr3	140205758	140205977	CLSTN2	0.0223214	FALSE	NA	NA	NA	NA
chr3	140237724	140239457	CLSTN2	0.0130208	FALSE	NA	NA	NA	NA
chr3	140276817	140277455	CLSTN2	0.015625	FALSE	NA	NA	NA	NA
chr3	140291239	140292831	CLSTN2	0.0153356	FALSE	NA	NA	NA	NA
chr3	140299469	140300689	CLSTN2	0.0166171	FALSE	NA	NA	NA	NA
chr3	140420797	140421076	CLSTN2	0.0104993	FALSE	NA	NA	NA	NA
chr3	140500294	140502223	CLSTN2	0.0303819	FALSE	NA	NA	NA	NA
chr3	140509252	140509969	CLSTN2	0.0178571	FALSE	NA	NA	NA	NA
chr3	140510191	140510403	CLSTN2	0.0178571	FALSE	NA	NA	NA	NA
chr3	140529492	140531252	CLSTN2	0.00231481	FALSE	NA	NA	NA	NA
chr3	140539296	140541517	CLSTN2	0.00535714	FALSE	NA	NA	NA	NA
chr3	140544730	140547069	CLSTN2	0.0194932	FALSE	NA	NA	NA	NA
chr3	140627523	140631494	AC048346.1	0.0331439	FALSE	NA	NA	NA	NA
chr3	140636488	140636972	AC048346.1	0.00828598	FALSE	NA	NA	NA	NA
chr3	140708281	140708798	TRIM42	0.016572	FALSE	NA	NA	NA	NA
chr3	140716322	140717706	TRIM42	0.00697879	FALSE	NA	NA	NA	NA
chr3	140719751	140720258	TRIM42	0.00520833	FALSE	NA	NA	NA	NA
chr3	140753013	140758141	TRIM42	0.00268031	FALSE	NA	NA	NA	NA
chr3	140758218	140760957	TRIM42	0.00109649	FALSE	NA	NA	NA	NA
chr3	140770998	140771509	TRIM42	0.00117925	FALSE	NA	NA	NA	NA
chr3	140771664	140771910	TRIM42	0.00154474	FALSE	NA	NA	NA	NA
chr3	140816589	140817157	AC121333.1	0.00357143	FALSE	NA	NA	NA	NA
chr3	140829291	140835586	AC121333.1	0.0182886	FALSE	NA	NA	NA	NA
chr3	140842108	140847456	AC121333.1	0.0476258	FALSE	NA	NA	NA	NA
chr3	140859763	140860344	AC121333.1	0.00892857	FALSE	NA	NA	NA	NA
chr3	140942707	140951615	SLC25A36	0.0832586	FALSE	NA	NA	NA	NA
chr3	140951845	140957313	SLC25A36	0.0196089	FALSE	NA	NA	brain cancer	NA
chr3	141013540	141014092	SLC25A36	0	FALSE	NA	NA	NA	NA
chr3	141016575	141017676	SPSB4	0.000365497	FALSE	NA	NA	NA	NA
chr3	141050275	141053314	SPSB4	0.102417	FALSE	NA	NA	NA	NA
chr3	141055123	141058354	SPSB4	0.0178842	FALSE	NA	NA	NA	NA
chr3	141063656	141064815	SPSB4	0.00520833	FALSE	NA	NA	NA	NA
chr3	141069889	141079030	SPSB4	0.196311	FALSE	NA	NA	NA	stem cell derived cell line
chr3	141080106	141088292	SPSB4	0.125649	FALSE	NA	NA	NA	NA
chr3	141090649	141096819	SPSB4	0.136451	FALSE	NA	NA	NA	NA
chr3	141103979	141105416	SPSB4	0.0181818	FALSE	NA	NA	NA	NA
chr3	141107949	141110329	SPSB4	0.0434524	FALSE	muscle organ	0.504762	NA	NA
chr3	141116134	141116779	SPSB4,AC108727.2	0.0182292	FALSE	NA	NA	NA	NA
chr3	141123429	141124950	SPSB4,AC108727.2	0.0154762	FALSE	NA	NA	NA	NA
chr3	141126993	141127416	SPSB4	0.00625	FALSE	NA	NA	NA	NA
chr3	141216414	141220724	PXYLP1	0.0353989	FALSE	NA	NA	NA	NA
chr3	141227212	141244522	PXYLP1	0.281777	FALSE	NA	NA	NA	NA
chr3	141246305	141247342	PXYLP1	0.0125	FALSE	NA	NA	NA	NA
chr3	141255449	141257127	PXYLP1	0.0124269	FALSE	NA	NA	NA	NA
chr3	141257904	141262642	PXYLP1,AC022215.1	0.00751038	FALSE	NA	NA	NA	NA
chr3	141264471	141267130	PXYLP1	0.0299708	FALSE	NA	NA	NA	NA
chr3	141267383	141270083	PXYLP1,AC117383.1	0.0288743	FALSE	NA	NA	NA	NA
chr3	141272601	141280428	PXYLP1,AC117383.1	0.146587	FALSE	NA	NA	NA	NA
chr3	141287047	141289120	PXYLP1,AC117383.1	0.00602913	FALSE	NA	NA	NA	NA
chr3	141289281	141289851	PXYLP1,AC117383.1	0.00415544	FALSE	NA	NA	NA	NA
chr3	141292767	141295534	PXYLP1,AC117383.1	0.0255826	FALSE	NA	NA	NA	NA
chr3	141300696	141311638	PXYLP1,AC117383.1,AC117383.2	0.132084	FALSE	NA	NA	NA	NA
chr3	141311949	141313651	PXYLP1,AC117383.1	0.019783	FALSE	NA	NA	NA	NA
chr3	141319752	141322811	PXYLP1,AC117383.1	0.0698139	FALSE	NA	NA	NA	NA
chr3	141323667	141324604	PXYLP1,AC117383.1,ZBTB38	0.009375	FALSE	NA	NA	NA	NA
chr3	141326598	141327688	PXYLP1,AC117383.1,ZBTB38	0.023304	FALSE	NA	NA	NA	NA
chr3	141330125	141339445	PXYLP1,AC117383.1,ZBTB38	0.107156	FALSE	NA	NA	NA	NA
chr3	141342918	141347320	PXYLP1,AC117383.1,ZBTB38	0.0319777	FALSE	NA	NA	NA	NA
chr3	141364746	141371095	ZBTB38,PXYLP1,AC117383.1	0.226561	FALSE	NA	NA	NA	NA
chr3	141371151	141394794	ZBTB38	0.201583	FALSE	NA	NA	NA	NA
chr3	141397706	141402408	ZBTB38	0.186388	FALSE	NA	NA	NA	NA
chr3	141402710	141419079	ZBTB38	0.40812	FALSE	NA	NA	NA	connective tissue cell
chr3	141419268	141435491	ZBTB38	0.328136	FALSE	NA	NA	NA	NA
chr3	141435802	141438191	ZBTB38	0.0676885	FALSE	NA	NA	NA	NA
chr3	141438257	141443795	ZBTB38	0.0995175	FALSE	NA	NA	NA	NA
chr3	141443860	141444198	ZBTB38	0.0130365	FALSE	NA	NA	NA	NA
chr3	141450772	141451455	ZBTB38	0.0167268	FALSE	NA	NA	NA	NA
chr3	141451640	141453294	ZBTB38	0.0408684	FALSE	NA	NA	NA	NA
chr3	141454104	141456778	ZBTB38	0.0375224	FALSE	NA	NA	NA	NA
chr3	141457317	141458160	ZBTB38	0.00260417	FALSE	NA	NA	NA	NA
chr3	141474176	141478738	KRT18P35	0.0181378	FALSE	NA	NA	NA	NA
chr3	141481425	141487315	RASA2	0.216533	FALSE	NA	NA	NA	NA
chr3	141487740	141496214	RASA2	0.0668671	FALSE	NA	NA	NA	NA
chr3	141497261	141514362	RASA2	0.112609	FALSE	NA	NA	NA	NA
chr3	141518201	141535157	RASA2,RASA2-IT1	0.151881	FALSE	NA	NA	NA	NA
chr3	141538566	141540073	RASA2	0.0101273	FALSE	NA	NA	NA	NA
chr3	141544151	141544565	RASA2	0.00109649	FALSE	NA	NA	NA	NA
chr3	141544640	141545413	RASA2	0.00109649	FALSE	NA	NA	NA	NA
chr3	141545596	141561879	RASA2	0.0723107	FALSE	NA	NA	NA	NA
chr3	141608512	141609793	RASA2	0	FALSE	NA	NA	NA	NA
chr3	141643080	141643292	AC092978.1	0.0126263	FALSE	NA	NA	NA	NA
chr3	141643397	141643705	AC092978.1	0.0167929	FALSE	NA	NA	NA	NA
chr3	141644112	141644508	AC092978.1	0.0126263	FALSE	NA	NA	NA	NA
chr3	141658874	141662173	AC092978.1	0.0750755	FALSE	NA	NA	NA	NA
chr3	141663451	141663871	AC092978.1	0.0113636	FALSE	NA	NA	NA	NA
chr3	141663952	141664795	AC092978.1	0.0244859	FALSE	NA	NA	NA	NA
chr3	141676401	141683430	AC092978.1	0.07401	FALSE	NA	NA	NA	NA
chr3	141685957	141687393	AC092978.1	0.016723	FALSE	NA	NA	NA	NA
chr3	141688763	141692187	AC092978.1	0.0326304	FALSE	NA	NA	NA	NA
chr3	141707430	141708933	AC092978.1	0.0092936	FALSE	NA	NA	NA	NA
chr3	141736381	141737968	RNF7	0.00844663	FALSE	NA	NA	NA	NA
chr3	141738978	141742221	RNF7,AC112504.2	0.140604	FALSE	NA	NA	NA	NA
chr3	141742552	141745013	RNF7,AC112504.2	0.0184854	FALSE	NA	NA	NA	NA
chr3	141763303	141766093	AC112504.2	0.015009	FALSE	NA	NA	NA	NA
chr3	141766502	141767519	AC112504.2	0	FALSE	NA	NA	NA	NA
chr3	141793408	141800240	AC112504.2,GRK7	0.158382	FALSE	NA	NA	NA	NA
chr3	141828502	141830098	GRK7	0.0229092	FALSE	NA	NA	NA	NA
chr3	141841347	141841858	GRK7	0.00974702	FALSE	NA	NA	NA	NA
chr3	141845136	141846233	HMGN2P25	0.00889376	FALSE	NA	NA	NA	NA
chr3	141848378	141855915	HMGN2P25	0.0993327	FALSE	NA	NA	NA	NA
chr3	141859695	141861981	HMGN2P25	0.0141782	FALSE	NA	NA	NA	NA
chr3	141863061	141863623	HMGN2P25	0.00467331	FALSE	NA	NA	NA	NA
chr3	141875069	141875651	ATP1B3	0.0128256	FALSE	NA	NA	NA	NA
chr3	141877376	141879765	ATP1B3	0.0681486	FALSE	NA	NA	NA	NA
chr3	141881359	141882117	ATP1B3	0.0209683	FALSE	NA	NA	NA	NA
chr3	141939679	141942176	AC112504.1	0.0251801	FALSE	NA	NA	NA	NA
chr3	141951960	141953616	TFDP2	0.0115741	FALSE	NA	NA	NA	NA
chr3	141954225	141955981	TFDP2	0.00231481	FALSE	NA	NA	NA	NA
chr3	141959276	141961307	TFDP2	0.0223958	FALSE	NA	NA	NA	NA
chr3	141997019	141997508	TFDP2	0.0176136	FALSE	NA	NA	NA	NA
chr3	142000654	142002900	TFDP2	0.0370671	FALSE	NA	NA	NA	NA
chr3	142019201	142023079	TFDP2	0.0138476	FALSE	NA	NA	NA	NA
chr3	142025096	142028286	TFDP2	0.0185025	FALSE	NA	NA	NA	NA
chr3	142028667	142029908	TFDP2	0.00641534	FALSE	NA	NA	NA	NA
chr3	142031240	142032950	TFDP2	0.00104167	FALSE	NA	NA	NA	NA
chr3	142045750	142046483	TFDP2	0.000347222	FALSE	NA	NA	NA	NA
chr3	142046631	142048285	TFDP2	0.000347222	FALSE	NA	NA	NA	NA
chr3	142076618	142078350	TFDP2	0.0577153	FALSE	extraembryonic cell	0.712919	NA	NA
chr3	142078413	142081048	TFDP2	0.0420875	FALSE	extraembryonic cell	0.599327	NA	NA
chr3	142085803	142086951	TFDP2	0.0205941	FALSE	NA	NA	NA	NA
chr3	142094758	142097985	TFDP2	0.000730994	FALSE	NA	NA	NA	NA
chr3	142098342	142100391	TFDP2	0.00268031	FALSE	NA	NA	NA	NA
chr3	142104682	142107234	TFDP2	0	FALSE	NA	NA	NA	NA
chr3	142108101	142108655	TFDP2	0.000365497	FALSE	NA	NA	NA	NA
chr3	142115420	142119819	TFDP2	0.0365574	FALSE	NA	NA	NA	NA
chr3	142120156	142121427	TFDP2	0.0193603	FALSE	NA	NA	NA	NA
chr3	142145739	142149050	TFDP2	0.062467	FALSE	NA	NA	NA	NA
chr3	142168841	142169444	GK5	0.0178571	FALSE	NA	NA	NA	NA
chr3	142209140	142211485	GK5	0.0448073	FALSE	NA	NA	NA	NA
chr3	142213630	142215884	GK5	0.0234788	FALSE	NA	NA	NA	NA
chr3	142216008	142217033	GK5	0.0217906	FALSE	NA	NA	NA	NA
chr3	142224301	142224917	GK5	0.00779474	FALSE	NA	NA	NA	NA
chr3	142228019	142229640	GK5	0.0138889	FALSE	NA	NA	NA	NA
chr3	142268215	142273200	XRN1	0.0296257	FALSE	NA	NA	NA	NA
chr3	142274589	142278966	XRN1	0.0909319	FALSE	NA	NA	NA	NA
chr3	142337197	142339183	XRN1	0.0112567	FALSE	NA	NA	NA	NA
chr3	142362452	142365507	XRN1	0.0361427	FALSE	NA	NA	NA	NA
chr3	142425513	142427332	XRN1	0.0115741	FALSE	NA	NA	NA	NA
chr3	142437001	142442339	XRN1	0.0683972	FALSE	NA	NA	NA	NA
chr3	142442640	142442930	XRN1	0.0257035	FALSE	NA	NA	NA	NA
chr3	142442992	142447458	XRN1	0.0886793	FALSE	NA	NA	NA	NA
chr3	142500828	142501257	ATR	0.0072338	FALSE	NA	NA	NA	NA
chr3	142509174	142509993	ATR	0.00584795	FALSE	NA	NA	NA	NA
chr3	142517078	142518603	ATR	0.0208333	FALSE	NA	NA	NA	NA
chr3	142566050	142566292	ATR	0.0144676	FALSE	NA	NA	NA	NA
chr3	142573568	142578482	ATR	0.0634609	FALSE	NA	NA	NA	NA
chr3	142579365	142579943	ATR	0.00489766	FALSE	NA	NA	NA	NA
chr3	142595469	142595958	PLS1	0.00795739	FALSE	NA	NA	NA	NA
chr3	142596859	142597330	PLS1	0.00227574	FALSE	NA	NA	NA	NA
chr3	142608454	142608965	PLS1	0.0177875	FALSE	NA	NA	NA	NA
chr3	142612949	142613535	PLS1	0	FALSE	NA	NA	NA	NA
chr3	142613777	142615479	PLS1	0.027193	FALSE	NA	NA	NA	NA
chr3	142617147	142619491	PLS1	0.0197368	FALSE	NA	NA	NA	NA
chr3	142622910	142623667	PLS1	0.0197368	FALSE	NA	NA	NA	NA
chr3	142644546	142647432	PLS1	0.0138889	FALSE	NA	NA	NA	NA
chr3	142647517	142648073	PLS1	0.00560429	FALSE	NA	NA	NA	NA
chr3	142648111	142648467	PLS1	0.00231481	FALSE	NA	NA	NA	NA
chr3	142650228	142651090	PLS1	0.0155502	FALSE	NA	NA	NA	NA
chr3	142656580	142657795	PLS1,PLS1-AS1	0.0164474	FALSE	NA	NA	NA	NA
chr3	142662830	142664505	PLS1	0.0247217	FALSE	NA	NA	NA	NA
chr3	142664622	142665289	PLS1	0.0124609	FALSE	NA	NA	NA	NA
chr3	142665785	142666167	PLS1	0.0101461	FALSE	NA	NA	NA	NA
chr3	142723085	142725481	TRPC1	0.0579628	FALSE	NA	NA	NA	NA
chr3	142787077	142788418	TRPC1	0.00231481	FALSE	NA	NA	NA	NA
chr3	142846366	142848459	PCOLCE2	0.0113636	FALSE	NA	NA	NA	NA
chr3	142849275	142852665	PCOLCE2	0.0453623	FALSE	NA	NA	NA	NA
chr3	142852846	142854785	PCOLCE2	0.0511011	FALSE	NA	NA	NA	NA
chr3	142861602	142862615	PCOLCE2	0.0178571	FALSE	NA	NA	NA	NA
chr3	142863032	142865057	PCOLCE2	0.0394345	FALSE	NA	NA	NA	NA
chr3	142887953	142889735	PCOLCE2	0.0436395	FALSE	NA	NA	NA	NA
chr3	142904595	142906111	PCOLCE2	0.0132518	FALSE	NA	NA	NA	NA
chr3	142928058	142941786	AC021074.3	0.0454545	FALSE	hepatocyte	0.545455	NA	NA
chr3	142942028	142945665	AC021074.3	0.0477694	FALSE	hepatocyte	0.545455	NA	NA
chr3	142947486	142947732	PAQR9	0.0158775	FALSE	NA	NA	NA	NA
chr3	142962434	142964918	PAQR9-AS1,PAQR9,U2SURP	0.0782934	FALSE	NA	NA	NA	NA
chr3	142972324	142976008	PAQR9-AS1,U2SURP	0.0239358	FALSE	NA	NA	NA	NA
chr3	142976184	142977756	PAQR9-AS1,U2SURP	0.0114583	FALSE	NA	NA	NA	NA
chr3	142986726	142988410	PAQR9-AS1,U2SURP	0.003125	FALSE	NA	NA	NA	NA
chr3	142993383	142995016	PAQR9-AS1,U2SURP	0.0186107	FALSE	NA	NA	NA	NA
chr3	142999618	143001191	PAQR9-AS1,U2SURP,AC026304.1	0.072747	FALSE	NA	NA	NA	NA
chr3	143001860	143007525	U2SURP	0.0839855	FALSE	NA	NA	NA	NA
chr3	143009511	143009863	U2SURP	0.00370718	FALSE	NA	NA	NA	NA
chr3	143039908	143043215	U2SURP	0.0208333	FALSE	NA	NA	NA	NA
chr3	143060196	143062131	U2SURP	0.00653639	FALSE	NA	NA	NA	NA
chr3	143070776	143072268	U2SURP	0.0300991	FALSE	NA	NA	NA	NA
chr3	143080042	143085707	U2SURP	0.0491579	FALSE	NA	NA	NA	NA
chr3	143092108	143092951	AC018450.2	0.00520833	FALSE	NA	NA	NA	NA
chr3	143099150	143099597	AC018450.2	0.015625	FALSE	NA	NA	NA	NA
chr3	143118561	143126816	CHST2,AC018450.1	0.182914	FALSE	NA	NA	NA	NA
chr3	143132962	143136825	AC018450.1	0.0489568	FALSE	NA	NA	NA	NA
chr3	143157393	143159505	PBX2P1	0.0197259	FALSE	NA	NA	NA	NA
chr3	143162267	143175556	PBX2P1	0.212615	FALSE	NA	NA	NA	NA
chr3	143179102	143183151	PBX2P1	0.0161967	FALSE	NA	NA	NA	NA
chr3	143183821	143184817	PBX2P1	0.00699405	FALSE	NA	NA	NA	NA
chr3	143206091	143211131	PBX2P1	0.0316238	FALSE	NA	NA	NA	NA
chr3	143215702	143222239	PBX2P1	0.0231982	FALSE	NA	NA	NA	NA
chr3	143222423	143222699	SLC9A9	0.0105655	FALSE	NA	NA	NA	NA
chr3	143235975	143238510	SLC9A9	0.00930886	FALSE	NA	NA	NA	NA
chr3	143240517	143242850	SLC9A9	0.024175	FALSE	NA	NA	NA	NA
chr3	143264521	143267333	SLC9A9	0.00694444	FALSE	NA	NA	NA	NA
chr3	143275648	143279637	SLC9A9	0.000730994	FALSE	NA	NA	NA	NA
chr3	143280396	143283651	SLC9A9	0.000365497	FALSE	NA	NA	NA	NA
chr3	143286077	143287738	SLC9A9	0.0211911	FALSE	NA	NA	NA	NA
chr3	143288804	143289973	SLC9A9	0.0163194	FALSE	NA	NA	NA	NA
chr3	143291446	143291684	SLC9A9	0.00925926	FALSE	NA	NA	NA	NA
chr3	143291779	143292691	SLC9A9	0.0115741	FALSE	NA	NA	NA	NA
chr3	143293171	143304212	SLC9A9	0.0501367	FALSE	NA	NA	NA	NA
chr3	143305768	143308261	SLC9A9	0.027487	FALSE	NA	NA	NA	NA
chr3	143320900	143321641	SLC9A9	0.00357143	FALSE	NA	NA	NA	NA
chr3	143325610	143332559	SLC9A9	0.0556352	FALSE	NA	NA	NA	NA
chr3	143336943	143338503	SLC9A9	0.0115741	FALSE	NA	NA	NA	NA
chr3	143343098	143345197	SLC9A9,SLC9A9-AS1	0.00304581	FALSE	NA	NA	NA	NA
chr3	143346859	143354181	SLC9A9,SLC9A9-AS1	0.0647679	FALSE	NA	NA	NA	NA
chr3	143357489	143358027	SLC9A9	0.00925926	FALSE	NA	NA	NA	NA
chr3	143358801	143359919	SLC9A9	0.00694444	FALSE	NA	NA	NA	NA
chr3	143361190	143364754	SLC9A9	0.0247624	FALSE	NA	NA	NA	NA
chr3	143404890	143405741	SLC9A9	0.0208333	FALSE	NA	NA	NA	NA
chr3	143409707	143410075	SLC9A9	0.0133929	FALSE	NA	NA	NA	NA
chr3	143411741	143415403	SLC9A9	0.00357143	FALSE	NA	NA	NA	NA
chr3	143423594	143424254	SLC9A9	0.00678084	FALSE	NA	NA	NA	NA
chr3	143426677	143431579	SLC9A9	0.0336975	FALSE	NA	NA	NA	NA
chr3	143439099	143441854	SLC9A9	0.00238163	FALSE	NA	NA	NA	NA
chr3	143441897	143446348	SLC9A9	0.0898602	FALSE	NA	NA	NA	NA
chr3	143464458	143465472	SLC9A9	0.0180769	FALSE	NA	NA	NA	NA
chr3	143471505	143473414	SLC9A9	0.00109649	FALSE	NA	NA	NA	NA
chr3	143477523	143478671	SLC9A9	0.00897129	FALSE	NA	NA	NA	NA
chr3	143478936	143479174	SLC9A9	0.0155502	FALSE	NA	NA	NA	NA
chr3	143479522	143484146	SLC9A9	0.0323631	FALSE	NA	NA	NA	NA
chr3	143505510	143507233	SLC9A9	0.00353774	FALSE	NA	NA	NA	NA
chr3	143507512	143509758	SLC9A9	0.015625	FALSE	NA	NA	NA	NA
chr3	143511198	143511829	SLC9A9	0.0131579	FALSE	NA	NA	NA	NA
chr3	143525289	143532013	SLC9A9	0.0846468	FALSE	NA	NA	NA	NA
chr3	143535360	143539996	SLC9A9	0.0848297	FALSE	NA	NA	NA	NA
chr3	143552156	143553743	SLC9A9	0.027595	FALSE	NA	NA	NA	NA
chr3	143563703	143568766	SLC9A9	0.0336487	FALSE	NA	NA	NA	NA
chr3	143571366	143572292	SLC9A9	0.0121528	FALSE	NA	NA	NA	NA
chr3	143581627	143582182	SLC9A9	0	FALSE	NA	NA	NA	NA
chr3	143582314	143583176	SLC9A9	0	FALSE	NA	NA	NA	NA
chr3	143584834	143588424	SLC9A9	0.0491385	FALSE	NA	NA	NA	NA
chr3	143594838	143596234	SLC9A9	0.00892857	FALSE	NA	NA	NA	NA
chr3	143600212	143602761	SLC9A9	0.0168869	FALSE	NA	NA	NA	NA
chr3	143604123	143606234	SLC9A9	0.0179481	FALSE	NA	NA	NA	NA
chr3	143643987	143644815	SLC9A9	0.00820846	FALSE	NA	NA	NA	NA
chr3	143653978	143655572	SLC9A9	0.00983796	FALSE	NA	NA	NA	NA
chr3	143668237	143674927	SLC9A9	0.0445358	FALSE	lymphocyte of B lineage	0.516667	NA	NA
chr3	143726642	143728108	SLC9A9	0.00752315	FALSE	NA	NA	NA	NA
chr3	143749631	143755709	SLC9A9	0.0543068	FALSE	T cell	0.665205	NA	NA
chr3	143755809	143759909	SLC9A9	0.00621345	FALSE	NA	NA	NA	NA
chr3	143762741	143764152	SLC9A9	0.0124269	FALSE	NA	NA	NA	NA
chr3	143768695	143771944	SLC9A9	0.0206267	FALSE	NA	NA	NA	NA
chr3	143786270	143787805	SLC9A9	0.0377976	FALSE	NA	NA	NA	NA
chr3	143793658	143795919	SLC9A9	0.0275298	FALSE	NA	NA	NA	NA
chr3	143805165	143816589	SLC9A9	0.118036	FALSE	NA	NA	NA	NA
chr3	143818983	143828249	SLC9A9	0.0983096	FALSE	NA	NA	NA	NA
chr3	143829981	143833057	SLC9A9	0.0237279	FALSE	NA	NA	NA	NA
chr3	143838670	143841449	SLC9A9	0.012559	FALSE	NA	NA	NA	NA
chr3	143843876	143844694	SLC9A9	0.00191024	FALSE	NA	NA	NA	NA
chr3	143844860	143848065	SLC9A9	0.0195446	FALSE	NA	NA	NA	NA
chr3	143848454	143852217	SLC9A9	0.0808612	FALSE	NA	NA	NA	NA
chr3	143854015	143856009	AC107421.1	0.0208333	FALSE	NA	NA	NA	NA
chr3	143876358	143876668	AC107421.1	0	FALSE	NA	NA	NA	NA
chr3	143897753	143898078	AC107421.1	0.003125	FALSE	NA	NA	NA	NA
chr3	143920712	143927111	C3orf58	0.0232143	FALSE	NA	NA	NA	NA
chr3	143956219	143958357	C3orf58	0.000730994	FALSE	NA	NA	NA	NA
chr3	143972660	143981880	C3orf58	0.112689	FALSE	NA	NA	NA	NA
chr3	143996690	144000085	C3orf58	0.0195738	FALSE	NA	NA	NA	NA
chr3	144027911	144029869	C3orf58	0.019129	FALSE	NA	NA	NA	NA
chr3	144031151	144034739	C3orf58	0.0449735	FALSE	NA	NA	NA	NA
chr3	144103555	144106869	C3orf58	0.0263047	FALSE	NA	NA	NA	NA
chr3	144107506	144108631	C3orf58	0.00231481	FALSE	NA	NA	NA	NA
chr3	144109566	144114227	C3orf58	0.0239583	FALSE	NA	NA	NA	NA
chr3	144114403	144115868	C3orf58	0.00462963	FALSE	NA	NA	NA	NA
chr3	144119318	144120460	RNA5SP144	0.0181878	FALSE	NA	NA	NA	NA
chr3	144121537	144125331	RNA5SP144	0.020668	FALSE	NA	NA	NA	NA
chr3	144126806	144129620	RNA5SP144	0.0146991	FALSE	NA	NA	NA	NA
chr3	144142049	144142552	RNA5SP144	0.0192956	FALSE	NA	NA	NA	NA
chr3	144158809	144163705	RNA5SP144	0.0485636	FALSE	NA	NA	NA	NA
chr3	144221410	144222014	RNA5SP144	0.0121528	FALSE	NA	NA	NA	NA
chr3	144228887	144230559	RNA5SP144	0.0248843	FALSE	NA	NA	NA	NA
chr3	144240937	144243522	RNA5SP144	0.021412	FALSE	NA	NA	NA	NA
chr3	144264634	144266475	RNA5SP144	0.0153604	FALSE	NA	NA	NA	NA
chr3	144294815	144296570	RNA5SP144	0.021412	FALSE	NA	NA	NA	NA
chr3	144344515	144345599	AC011592.1	0.00564353	FALSE	NA	NA	NA	NA
chr3	144351738	144352171	AC011592.1	0.010171	FALSE	NA	NA	NA	NA
chr3	144380772	144382015	AC011592.1	0.0115741	FALSE	NA	NA	NA	NA
chr3	144383674	144385013	AC011592.1	0.0115741	FALSE	NA	NA	NA	NA
chr3	144390980	144393622	AC011592.1	0.0162037	FALSE	NA	NA	NA	NA
chr3	144495788	144496863	AC011592.1	0.0145503	FALSE	NA	NA	NA	NA
chr3	144499023	144500487	AC011592.1	0.00638758	FALSE	NA	NA	NA	NA
chr3	144501772	144502575	AC011592.1	0	FALSE	NA	NA	NA	NA
chr3	144676917	144678009	AC011592.1	0.0138889	FALSE	NA	NA	NA	NA
chr3	144770365	144770834	AC011592.1	0.0145833	FALSE	NA	NA	NA	NA
chr3	144770866	144773205	AC011592.1	0.0219577	FALSE	NA	NA	NA	NA
chr3	144775593	144776493	AC011592.1	0.0115741	FALSE	NA	NA	NA	NA
chr3	144808411	144811266	AC011592.1	0.00992848	FALSE	NA	NA	NA	NA
chr3	144865940	144867258	AC011592.1	0.00997554	FALSE	NA	NA	NA	NA
chr3	144922560	144923640	AC011592.1	0.00983796	FALSE	NA	NA	NA	NA
chr3	145017131	145018892	LARP7P4	0.0231481	FALSE	NA	NA	NA	NA
chr3	145518871	145519618	LARP7P4	0.00568182	FALSE	NA	NA	NA	NA
chr3	145556801	145558334	LARP7P4	0.0448082	FALSE	NA	NA	NA	NA
chr3	145638672	145640237	GM2AP1	0.0208333	FALSE	NA	NA	NA	NA
chr3	145719385	145720016	GM2AP1	0.00892857	FALSE	NA	NA	NA	NA
chr3	145798764	145799256	RPL21P39	0.0101935	FALSE	NA	NA	NA	NA
chr3	146071928	146072208	AC107021.1,PLOD2	0.0107887	FALSE	NA	NA	NA	NA
chr3	146089270	146094718	AC107021.1,PLOD2	0.0524516	FALSE	NA	NA	NA	NA
chr3	146115097	146115710	PLOD2	0.0103114	FALSE	NA	NA	NA	NA
chr3	146116155	146116391	PLOD2	0.00462963	FALSE	NA	NA	NA	NA
chr3	146117828	146118044	PLOD2	0.009375	FALSE	NA	NA	NA	NA
chr3	146125380	146125870	PLOD2	0.026207	FALSE	NA	NA	NA	NA
chr3	146126113	146126693	PLOD2	0.0196759	FALSE	NA	NA	NA	NA
chr3	146128830	146131127	PLOD2	0.0274621	FALSE	NA	NA	NA	NA
chr3	146133206	146135588	PLOD2	0.0406452	FALSE	NA	NA	NA	NA
chr3	146138179	146146837	PLOD2	0.0543311	FALSE	NA	NA	NA	NA
chr3	146147237	146151190	PLOD2	0.0186012	FALSE	NA	NA	NA	NA
chr3	146151594	146160291	PLOD2	0.113708	FALSE	NA	NA	NA	NA
chr3	146160327	146168286	PLOD2	0.0754642	FALSE	NA	NA	NA	NA
chr3	146172200	146173553	PLOD2	0.0260417	FALSE	NA	NA	NA	NA
chr3	146184244	146185093	PLSCR4	0.0190972	FALSE	NA	NA	NA	NA
chr3	146220241	146223094	PLSCR4	0.0429555	FALSE	NA	NA	NA	NA
chr3	146223357	146223768	PLSCR4	0.0234101	FALSE	NA	NA	NA	NA
chr3	146226130	146228846	PLSCR4	0.0661381	FALSE	NA	NA	NA	NA
chr3	146229029	146229393	PLSCR4	0.0137061	FALSE	NA	NA	NA	NA
chr3	146250510	146251478	PLSCR4	0.00965957	FALSE	NA	NA	NA	NA
chr3	146273827	146276180	PLSCR4	0.037433	FALSE	NA	NA	NA	NA
chr3	146277635	146280381	PLSCR4	0.0384838	FALSE	NA	NA	NA	NA
chr3	146280899	146281221	PLSCR4	0.0115741	FALSE	NA	NA	NA	NA
chr3	146307534	146309261	AC130509.1	0.0118634	FALSE	NA	NA	NA	NA
chr3	146390036	146391793	AC069528.1,PLSCR2	0.0186012	FALSE	NA	NA	NA	NA
chr3	146421299	146421940	PLSCR2	0.00954861	FALSE	NA	NA	NA	NA
chr3	146422072	146423267	PLSCR2	0.00954861	FALSE	NA	NA	NA	NA
chr3	146502454	146508429	AC069528.2	0.124376	FALSE	NA	NA	NA	NA
chr3	146512032	146512302	PLSCR1	0.0126263	FALSE	NA	NA	NA	NA
chr3	146512433	146513321	PLSCR1	0.0318315	FALSE	NA	NA	NA	NA
chr3	146513495	146514391	PLSCR1	0.0226948	FALSE	NA	NA	NA	NA
chr3	146534674	146545719	PLSCR1	0.155604	FALSE	NA	NA	NA	NA
chr3	146549545	146560733	PLSCR1	0.0375596	FALSE	NA	NA	NA	NA
chr3	146580543	146582397	PLSCR5	0.0159933	FALSE	NA	NA	NA	NA
chr3	146953870	146954194	AC092957.1	0.0150463	FALSE	NA	NA	NA	NA
chr3	146968720	146970398	AC092957.1	0.0078125	FALSE	NA	NA	NA	NA
chr3	147298176	147298770	AC092957.1	0.00520833	FALSE	NA	NA	NA	NA
chr3	147390817	147391372	ZIC4	0.0119204	FALSE	NA	NA	NA	NA
chr3	147391771	147394463	ZIC4,ZIC1	0.0539591	FALSE	NA	NA	NA	NA
chr3	147395859	147396820	ZIC4,ZIC1	0.0211466	FALSE	NA	NA	NA	NA
chr3	147404127	147406265	ZIC4,ZIC1	0.03125	FALSE	stem cell derived cell line	0.5	NA	NA
chr3	147407268	147407493	ZIC1	0.00446429	FALSE	NA	NA	NA	NA
chr3	147409052	147412236	ZIC1	0.0949552	FALSE	NA	NA	NA	NA
chr3	147412373	147413880	ZIC1	0.0402099	FALSE	NA	NA	NA	NA
chr3	147418752	147420583	ZIC1	0.0531631	FALSE	NA	NA	NA	NA
chr3	147420916	147421908	ZIC1	0.0199946	FALSE	NA	NA	NA	NA
chr3	147652923	147653824	NPM1P28	0.0169808	FALSE	NA	NA	NA	NA
chr3	147653926	147654128	NPM1P28	0.00954861	FALSE	NA	NA	NA	NA
chr3	147654494	147656736	NPM1P28	0.0173032	FALSE	NA	NA	NA	NA
chr3	147757457	147760609	AC092925.1	0.0317708	FALSE	NA	NA	NA	NA
chr3	147760689	147761915	AC092925.1	0.0197917	FALSE	NA	NA	NA	NA
chr3	147906170	147906979	AC092958.1	0.0138889	FALSE	NA	NA	NA	NA
chr3	147933296	147936150	AC092958.1	0.00892857	FALSE	NA	NA	NA	NA
chr3	147939922	147940140	AC092958.1	0.0133929	FALSE	NA	NA	NA	NA
chr3	147943238	147943588	AC092958.1	0.0078125	FALSE	NA	NA	NA	NA
chr3	147943804	147944170	AC092958.1	0.0078125	FALSE	NA	NA	NA	NA
chr3	148004752	148005179	AC092958.1	0.00446429	FALSE	NA	NA	NA	NA
chr3	148074610	148076947	AC092958.4	0.0145833	FALSE	NA	NA	NA	NA
chr3	148078057	148079702	AC092958.4,LINC02032	0.00818452	FALSE	NA	NA	NA	NA
chr3	148089314	148089854	AC092958.3	0.003125	FALSE	NA	NA	NA	NA
chr3	148146505	148149323	AC025566.1	0.0279018	FALSE	NA	NA	NA	NA
chr3	148174712	148175668	AC025566.1	0.0072338	FALSE	NA	NA	NA	NA
chr3	148178294	148178569	AC025566.1	0.00752315	FALSE	NA	NA	NA	NA
chr3	148190555	148190909	AC025566.1	0	FALSE	NA	NA	NA	NA
chr3	148203198	148203850	AC025566.1,LINC02045	0.00231481	FALSE	NA	NA	NA	NA
chr3	148318815	148319654	LINC02046	0.0116958	FALSE	NA	NA	NA	NA
chr3	148319826	148320779	LINC02046	0.00403226	FALSE	NA	NA	NA	NA
chr3	148329839	148333705	LINC02046	0.0115741	FALSE	NA	NA	NA	NA
chr3	148512344	148514111	AC069410.1	0	FALSE	NA	NA	NA	NA
chr3	148581654	148583856	AC069410.1	0.0237921	FALSE	NA	NA	NA	NA
chr3	148599042	148606610	AC069410.1	0.0758419	FALSE	NA	NA	NA	NA
chr3	148606707	148607110	AC069410.1	0.0140782	FALSE	NA	NA	NA	NA
chr3	148642852	148643380	AC069410.1	0.0112423	FALSE	NA	NA	NA	NA
chr3	148697719	148698337	AGTR1	0.00986842	FALSE	NA	NA	NA	NA
chr3	148706971	148715118	AGTR1	0.0272412	FALSE	NA	NA	NA	NA
chr3	148715184	148720291	AGTR1	0.0227273	FALSE	NA	NA	NA	NA
chr3	148727811	148728872	AGTR1	0.0105233	FALSE	NA	NA	NA	NA
chr3	148729265	148729602	AGTR1	0.0108705	FALSE	NA	NA	NA	NA
chr3	148733140	148740029	AGTR1	0.0345652	FALSE	NA	NA	NA	NA
chr3	148754710	148760065	AGTR1	0.0773157	FALSE	NA	NA	NA	NA
chr3	148763735	148765474	AGTR1	0.031374	FALSE	NA	NA	NA	NA
chr3	148788524	148793474	CPB1	0.049972	FALSE	NA	NA	NA	NA
chr3	148817046	148818146	CPB1	0.0146991	FALSE	NA	NA	NA	NA
chr3	148827385	148830212	CPB1	0.0122354	FALSE	NA	NA	NA	NA
chr3	148863400	148864048	AC092979.1	0	FALSE	NA	NA	NA	NA
chr3	148955768	148957424	AC092979.1	0.0509995	FALSE	NA	NA	NA	NA
chr3	148971501	148972219	AC092979.1	0.00694444	FALSE	NA	NA	NA	NA
chr3	148987494	148991481	UBQLN4P1,GYG1	0.00995118	FALSE	NA	NA	NA	NA
chr3	148991890	149003149	GYG1	0.108904	FALSE	NA	NA	NA	NA
chr3	149003338	149005160	GYG1	0.0339782	FALSE	NA	NA	NA	NA
chr3	149008394	149012612	GYG1	0.025503	FALSE	NA	NA	NA	NA
chr3	149013790	149014666	GYG1	0.0188114	FALSE	NA	NA	NA	NA
chr3	149016216	149017454	GYG1	0.0560002	FALSE	NA	NA	NA	NA
chr3	149017620	149021332	GYG1	0.0677827	FALSE	NA	NA	NA	NA
chr3	149080004	149080780	HLTF	0.01021	FALSE	NA	NA	NA	NA
chr3	149080874	149081230	HLTF	0.00462963	FALSE	NA	NA	NA	NA
chr3	149084526	149086084	HLTF	0.0549629	FALSE	NA	NA	NA	NA
chr3	149094814	149096736	HLTF-AS1	0.0474187	FALSE	NA	NA	NA	NA
chr3	149128356	149129551	HPS3	0.00958908	FALSE	NA	NA	NA	NA
chr3	149130094	149136152	HPS3	0.111274	FALSE	NA	NA	NA	NA
chr3	149143335	149148947	HPS3	0.0862487	FALSE	NA	NA	NA	NA
chr3	149150196	149154152	HPS3	0.0822485	FALSE	NA	NA	NA	NA
chr3	149163020	149163829	HPS3,CP	0.00178571	FALSE	NA	NA	NA	NA
chr3	149173910	149176150	CP	0.03125	FALSE	thyroid gland	0.5	NA	NA
chr3	149178390	149182149	CP	0.0345672	FALSE	NA	NA	NA	NA
chr3	149197245	149197667	CP	0.016369	FALSE	NA	NA	NA	NA
chr3	149199326	149200269	CP	0.0133929	FALSE	NA	NA	NA	NA
chr3	149203158	149204973	CP	0.00724911	FALSE	NA	NA	NA	NA
chr3	149214182	149216844	CP	0.0210465	FALSE	NA	NA	NA	NA
chr3	149220787	149224336	CP	0.0332052	FALSE	NA	NA	NA	NA
chr3	149224420	149227382	CPHL1P	0.0638097	FALSE	NA	NA	NA	NA
chr3	149232940	149239081	CPHL1P	0.0755952	FALSE	NA	NA	NA	NA
chr3	149242589	149250157	CPHL1P	0.145484	FALSE	NA	NA	NA	NA
chr3	149252254	149252866	CPHL1P	0.00178571	FALSE	NA	NA	NA	NA
chr3	149262880	149264872	CPHL1P	0.00892857	FALSE	NA	NA	NA	NA
chr3	149274199	149274451	CPHL1P	0.0173611	FALSE	NA	NA	NA	NA
chr3	149274833	149283245	CPHL1P	0.0491204	FALSE	NA	NA	NA	NA
chr3	149283568	149284035	CPHL1P	0.0158382	FALSE	NA	NA	NA	NA
chr3	149297062	149301685	AC093001.1	0.0827415	FALSE	NA	NA	NA	NA
chr3	149306799	149308142	AC093001.1	0.00787037	FALSE	NA	NA	NA	NA
chr3	149310669	149311510	AC093001.1	0.0193866	FALSE	NA	NA	NA	NA
chr3	149314656	149317508	AC093001.1	0.0237587	FALSE	NA	NA	NA	NA
chr3	149330206	149334413	TM4SF18,AC093001.1	0.0160384	FALSE	NA	NA	NA	NA
chr3	149338923	149344211	TM4SF18	0.0794885	FALSE	NA	NA	NA	NA
chr3	149353439	149353915	AC073522.1	0.00520833	FALSE	NA	NA	NA	NA
chr3	149354538	149354959	AC073522.1	0	FALSE	NA	NA	NA	NA
chr3	149355951	149356290	AC073522.1	0.00231481	FALSE	NA	NA	NA	NA
chr3	149356490	149356775	AC073522.1	0.00231481	FALSE	NA	NA	NA	NA
chr3	149365231	149379716	TM4SF1,TM4SF1-AS1	0.153857	FALSE	NA	NA	NA	NA
chr3	149381257	149401717	TM4SF1-AS1,AC108751.4	0.203424	FALSE	NA	NA	NA	NA
chr3	149401800	149402977	TM4SF1-AS1	0.0146899	FALSE	NA	NA	NA	NA
chr3	149441757	149444309	AC108751.2	0.0519496	FALSE	NA	NA	NA	NA
chr3	149446340	149451242	AC108751.3	0.0997152	FALSE	monocyte	0.546384	NA	NA
chr3	149459540	149460260	AC108751.3	0.0203478	FALSE	NA	NA	NA	NA
chr3	149463490	149466165	AC108751.3,AC108751.1,FKBP1AP4	0.0199653	FALSE	NA	NA	NA	NA
chr3	149466411	149477851	TM4SF4	0.215135	FALSE	NA	NA	NA	NA
chr3	149479126	149481229	TM4SF4	0.00720837	FALSE	NA	NA	NA	NA
chr3	149506058	149510675	TM4SF4	0.0769496	FALSE	NA	NA	NA	NA
chr3	149527440	149530083	WWTR1	0.0213932	FALSE	NA	NA	NA	NA
chr3	149530972	149543853	WWTR1	0.164876	FALSE	NA	NA	NA	NA
chr3	149544139	149557518	WWTR1	0.164765	FALSE	NA	NA	brain cancer	NA
chr3	149559841	149560238	WWTR1	0.00558036	FALSE	NA	NA	NA	NA
chr3	149562712	149563757	WWTR1	0.032197	FALSE	NA	NA	NA	NA
chr3	149566157	149567958	WWTR1	0.020477	FALSE	NA	NA	NA	NA
chr3	149570672	149594859	WWTR1	0.355181	FALSE	NA	NA	NA	NA
chr3	149595741	149597491	WWTR1	0.0601792	FALSE	NA	NA	NA	NA
chr3	149597763	149598538	WWTR1	0.0187853	FALSE	NA	NA	NA	NA
chr3	149598873	149608426	WWTR1	0.130268	FALSE	NA	NA	NA	NA
chr3	149608572	149622431	WWTR1	0.107494	FALSE	NA	NA	NA	NA
chr3	149623811	149624179	WWTR1	0.00752315	FALSE	NA	NA	NA	NA
chr3	149624233	149624694	WWTR1	0.00752315	FALSE	NA	NA	NA	NA
chr3	149625251	149632151	WWTR1	0.10233	FALSE	NA	NA	NA	NA
chr3	149633103	149637050	WWTR1	0.0545483	FALSE	NA	NA	NA	NA
chr3	149637434	149639726	WWTR1	0.0301729	FALSE	NA	NA	NA	NA
chr3	149640050	149645027	WWTR1	0.0679113	FALSE	NA	NA	NA	NA
chr3	149645714	149651785	WWTR1,WWTR1-IT1	0.0660192	FALSE	NA	NA	NA	NA
chr3	149653270	149654123	WWTR1	0.00462963	FALSE	NA	NA	NA	NA
chr3	149656787	149659698	WWTR1,WWTR1-AS1	0.0598387	FALSE	NA	NA	NA	NA
chr3	149662160	149662948	WWTR1	0.0196496	FALSE	NA	NA	NA	NA
chr3	149663810	149664495	WWTR1	0.0216751	FALSE	NA	NA	NA	NA
chr3	149669588	149670343	WWTR1	0.027898	FALSE	NA	NA	NA	NA
chr3	149686693	149687016	WWTR1	0.0227273	FALSE	NA	NA	NA	NA
chr3	149687443	149688709	WWTR1	0.0284091	FALSE	NA	NA	NA	NA
chr3	149701276	149703155	WWTR1	0.015625	FALSE	NA	NA	NA	NA
chr3	149706838	149707931	WWTR1	0.0145833	FALSE	NA	NA	NA	NA
chr3	149717059	149717586	WWTR1	0.0124421	FALSE	NA	NA	NA	NA
chr3	149727989	149728614	WWTR1	0.00924376	FALSE	NA	NA	NA	NA
chr3	149735087	149738489	WWTR1,COMMD2	0.0439815	FALSE	NA	NA	NA	NA
chr3	149744472	149744714	COMMD2	0	FALSE	NA	NA	NA	NA
chr3	149749937	149752083	COMMD2	0.0549024	FALSE	NA	NA	NA	NA
chr3	149752857	149753989	COMMD2	0.0165387	FALSE	NA	NA	NA	NA
chr3	149766863	149768744	ANKUB1	0.015625	FALSE	NA	NA	NA	NA
chr3	149779435	149785194	ANKUB1	0.124695	FALSE	NA	NA	NA	NA
chr3	149807958	149809115	ANKUB1	0.0183996	FALSE	NA	NA	NA	NA
chr3	149810068	149811429	ANKUB1	0.0136184	FALSE	NA	NA	NA	NA
chr3	149811490	149812863	ANKUB1,RNF13	0.0366538	FALSE	NA	NA	NA	NA
chr3	149813522	149821951	ANKUB1,RNF13	0.112971	FALSE	NA	NA	NA	NA
chr3	149839672	149848741	ANKUB1,RNF13	0.0581462	FALSE	NA	NA	NA	NA
chr3	149874585	149875857	ANKUB1,RNF13	0.00231481	FALSE	NA	NA	NA	NA
chr3	149876110	149876578	ANKUB1,RNF13	0	FALSE	NA	NA	NA	NA
chr3	149890239	149892220	ANKUB1,RNF13	0.00268031	FALSE	NA	NA	NA	NA
chr3	149892415	149892653	ANKUB1,RNF13	0.00818452	FALSE	NA	NA	NA	NA
chr3	149892901	149894692	ANKUB1,RNF13	0.0238095	FALSE	NA	NA	NA	NA
chr3	149907944	149909650	ANKUB1,RNF13	0.0140046	FALSE	NA	NA	NA	NA
chr3	149952922	149956982	ANKUB1,RNF13	0.00987799	FALSE	NA	NA	NA	NA
chr3	149963298	149972093	PFN2,ANKUB1	0.0487898	FALSE	NA	NA	NA	NA
chr3	150033713	150035869	PFN2	0.0241071	FALSE	NA	NA	NA	NA
chr3	150059393	150063546	AC117386.2	0.043626	FALSE	NA	NA	NA	NA
chr3	150069450	150071992	AC117386.2	0.0244318	FALSE	NA	NA	NA	NA
chr3	150077508	150081860	AC117386.2,LINC01998	0.0325231	FALSE	NA	NA	NA	NA
chr3	150083035	150083639	AC117386.2	0.00752315	FALSE	NA	NA	NA	NA
chr3	150096218	150098294	AC117386.2	0.0189732	FALSE	NA	NA	NA	NA
chr3	150104776	150108386	AC117386.2	0.0349702	FALSE	NA	NA	NA	NA
chr3	150129905	150130466	AC117386.2	0.0223214	FALSE	NA	NA	NA	NA
chr3	150130730	150131417	AC117386.2	0.03125	FALSE	stem cell derived cell line	0.5	NA	NA
chr3	150145125	150152004	AC117386.2,RPL32P9	0.0896531	FALSE	NA	NA	NA	NA
chr3	150183896	150184187	AC117386.2	0.00657895	FALSE	NA	NA	NA	NA
chr3	150202169	150203922	AC117386.2,AC117386.1	0.00892857	FALSE	NA	NA	NA	NA
chr3	150215464	150217080	AC117386.1	0.0576885	FALSE	NA	NA	NA	NA
chr3	150220221	150221425	AC117386.1	0.0066155	FALSE	NA	NA	NA	NA
chr3	150226378	150226653	AC117386.1	0.00706845	FALSE	NA	NA	NA	NA
chr3	150232940	150233830	LINC01213	0.0172702	FALSE	NA	NA	NA	NA
chr3	150235200	150240141	LINC01213	0.0999569	FALSE	NA	NA	NA	NA
chr3	150248184	150257032	RF00004	0.0993114	FALSE	NA	NA	brain cancer	NA
chr3	150264403	150265920	LINC01214	0.0186012	FALSE	NA	NA	NA	NA
chr3	150271815	150272329	LINC01214	0.0183463	FALSE	NA	NA	NA	NA
chr3	150277273	150277520	LINC01214	0.00745614	FALSE	NA	NA	NA	NA
chr3	150277557	150277848	LINC01214	0.00416667	FALSE	NA	NA	NA	NA
chr3	150277912	150278453	LINC01214	0.00745614	FALSE	NA	NA	NA	NA
chr3	150286342	150286705	LINC01214	0.0150463	FALSE	NA	NA	NA	NA
chr3	150300055	150302791	LINC01214	0.0190515	FALSE	NA	NA	NA	NA
chr3	150313160	150318616	LINC01214	0.0743399	FALSE	NA	NA	NA	NA
chr3	150319125	150320329	LINC01214	0.0150463	FALSE	NA	NA	NA	NA
chr3	150323131	150326508	LINC01214	0.0370671	FALSE	NA	NA	NA	NA
chr3	150327095	150329110	LINC01214	0.0383523	FALSE	NA	NA	NA	NA
chr3	150342691	150351093	LINC01214	0.0949496	FALSE	NA	NA	NA	NA
chr3	150368829	150372919	TSC22D2	0.0503329	FALSE	NA	NA	NA	NA
chr3	150374961	150377181	TSC22D2	0.0206538	FALSE	NA	NA	NA	NA
chr3	150383825	150386350	TSC22D2	0.0491311	FALSE	NA	NA	NA	NA
chr3	150409050	150431221	TSC22D2	0.186657	FALSE	NA	NA	NA	NA
chr3	150431568	150432401	TSC22D2	0.00630482	FALSE	NA	NA	NA	NA
chr3	150433729	150434623	TSC22D2	0.00607691	FALSE	NA	NA	NA	NA
chr3	150435377	150437160	TSC22D2	0.0122637	FALSE	NA	NA	NA	NA
chr3	150439534	150440108	TSC22D2	0.00865148	FALSE	NA	NA	NA	NA
chr3	150446349	150452851	TSC22D2	0.0853615	FALSE	NA	NA	NA	NA
chr3	150453494	150453723	TSC22D2	0.00543981	FALSE	NA	NA	NA	NA
chr3	150460304	150461501	TSC22D2	0.0113636	FALSE	NA	NA	NA	NA
chr3	150467533	150473310	TSC22D2	0.0845906	FALSE	NA	NA	NA	NA
chr3	150495097	150495706	TSC22D2	0.00117925	FALSE	NA	NA	NA	NA
chr3	150496858	150498086	TSC22D2	0.00694444	FALSE	NA	NA	NA	NA
chr3	150538115	150539307	SERP1	0.0148635	FALSE	NA	NA	NA	NA
chr3	150540313	150545746	SERP1	0.0414887	FALSE	NA	NA	NA	NA
chr3	150546998	150549142	SERP1,EIF2A	0.0562969	FALSE	NA	NA	NA	NA
chr3	150588104	150588491	SERP1	0.00520833	FALSE	NA	NA	NA	NA
chr3	150596967	150603179	SERP1,SELENOT	0.127093	FALSE	NA	NA	NA	NA
chr3	150603768	150611594	SELENOT,AC069236.1	0.12584	FALSE	NA	NA	NA	NA
chr3	150613011	150613402	SELENOT	0.00182749	FALSE	NA	NA	NA	NA
chr3	150613781	150614153	SELENOT	0.00370066	FALSE	NA	NA	NA	NA
chr3	150621692	150622466	SELENOT	0.00593933	FALSE	NA	NA	NA	NA
chr3	150622616	150624153	SELENOT	0.0180921	FALSE	NA	NA	NA	NA
chr3	150634872	150637178	SELENOT	0.0328425	FALSE	NA	NA	NA	NA
chr3	150679873	150683162	ERICH6	0.0253655	FALSE	NA	NA	NA	NA
chr3	150704253	150704898	ERICH6-AS1	0.0201485	FALSE	NA	NA	NA	NA
chr3	150721541	150722106	SNRPCP3	0.00955514	FALSE	NA	NA	NA	NA
chr3	150723773	150724240	SNRPCP3	0.00799663	FALSE	NA	NA	NA	NA
chr3	150724811	150730974	SNRPCP3	0.045986	FALSE	NA	NA	NA	NA
chr3	150731915	150762973	SIAH2,SIAH2-AS1	0.382412	FALSE	NA	NA	NA	NA
chr3	150763608	150768302	SIAH2	0.0547425	FALSE	NA	NA	NA	NA
chr3	150768683	150772902	SIAH2	0.0162826	FALSE	NA	NA	NA	NA
chr3	150773974	150774255	SIAH2	0.00260417	FALSE	NA	NA	NA	NA
chr3	150786516	150787116	SIAH2	0.0113636	FALSE	NA	NA	NA	NA
chr3	150787415	150787751	SIAH2	0.0113636	FALSE	NA	NA	NA	NA
chr3	150795622	150799854	SIAH2	0.0708893	FALSE	NA	NA	NA	NA
chr3	150805216	150805759	SIAH2	0.00892857	FALSE	NA	NA	NA	NA
chr3	150843784	150844078	CLRN1-AS1	0.0171958	FALSE	NA	NA	NA	NA
chr3	150874099	150879799	CLRN1-AS1,MINDY4B	0.0680482	FALSE	NA	NA	NA	NA
chr3	150887931	150893516	CLRN1-AS1,MINDY4B,AC020636.2,AC020636.1	0.0675678	FALSE	NA	NA	NA	NA
chr3	150896531	150900638	CLRN1-AS1,MINDY4B,AC020636.2,AC020636.1	0.0190604	FALSE	NA	NA	NA	NA
chr3	150906145	150906608	CLRN1-AS1,AC020636.2,AC020636.1	0.0174438	FALSE	NA	NA	NA	NA
chr3	150911844	150913721	CLRN1-AS1,AC020636.2,AC020636.1	0.00471698	FALSE	NA	NA	NA	NA
chr3	150924487	150926571	CLRN1-AS1,AC020636.2,AC020636.1,CLRN1	0.025	FALSE	NA	NA	NA	NA
chr3	150975458	150977394	CLRN1-AS1,AC020636.1	0.0182044	FALSE	NA	NA	NA	NA
chr3	150984964	150986888	CLRN1-AS1,AC020636.1	0	FALSE	NA	NA	NA	NA
chr3	150988926	150996531	CLRN1-AS1,AC020636.1	0.0100198	FALSE	NA	NA	NA	NA
chr3	151084665	151087797	MED12L	0.113465	FALSE	NA	NA	NA	NA
chr3	151091326	151095076	MED12L	0.00446429	FALSE	NA	NA	NA	NA
chr3	151101210	151102630	MED12L	0.0178571	FALSE	NA	NA	NA	NA
chr3	151102745	151111463	MED12L	0.0430195	FALSE	NA	NA	NA	NA
chr3	151128145	151137039	MED12L	0.0252675	FALSE	NA	NA	NA	NA
chr3	151142475	151142706	MED12L	0	FALSE	NA	NA	NA	NA
chr3	151142874	151145405	MED12L	0	FALSE	NA	NA	NA	NA
chr3	151145482	151147600	MED12L	0.0457991	FALSE	NA	NA	NA	NA
chr3	151154851	151156555	MED12L	0.0238246	FALSE	NA	NA	NA	NA
chr3	151167783	151175390	MED12L	0.254647	FALSE	NA	NA	NA	NA
chr3	151179335	151179789	MED12L	0.0105994	FALSE	NA	NA	NA	NA
chr3	151182438	151183464	MED12L	0.00995853	FALSE	NA	NA	NA	NA
chr3	151197304	151198327	MED12L,GPR171	0.00677831	FALSE	NA	NA	NA	NA
chr3	151198429	151211899	MED12L,GPR171	0.0458359	FALSE	NA	NA	NA	NA
chr3	151215708	151215915	MED12L,P2RY14	0.0102007	FALSE	NA	NA	NA	NA
chr3	151216202	151218613	MED12L,P2RY14	0.0324675	FALSE	NA	NA	NA	NA
chr3	151223983	151229452	MED12L,P2RY14	0.11609	FALSE	NA	NA	NA	NA
chr3	151230468	151232022	MED12L,P2RY14	0.0247308	FALSE	NA	NA	NA	NA
chr3	151262781	151272282	MED12L,P2RY14,SETP11	0.0633515	FALSE	NA	NA	NA	NA
chr3	151273422	151281232	MED12L,P2RY14	0.0796883	FALSE	NA	NA	NA	NA
chr3	151282623	151285126	MED12L	0.0138609	FALSE	NA	NA	NA	NA
chr3	151303390	151309094	MED12L,GPR87	0.0960884	FALSE	NA	NA	NA	NA
chr3	151314479	151315304	MED12L,GPR87	0.0140257	FALSE	NA	NA	NA	NA
chr3	151316363	151316779	MED12L,GPR87	0.0184321	FALSE	NA	NA	NA	NA
chr3	151316849	151334881	MED12L,P2RY13,GPR87	0.149931	FALSE	NA	NA	NA	NA
chr3	151340303	151341448	MED12L,P2RY12	0	FALSE	NA	NA	NA	NA
chr3	151344463	151353940	MED12L,P2RY12	0.145744	FALSE	NA	NA	NA	NA
chr3	151355958	151358881	MED12L,P2RY12	0.0214193	FALSE	NA	NA	brain cancer	NA
chr3	151361691	151364378	MED12L,P2RY12	0.0120334	FALSE	NA	NA	NA	NA
chr3	151374080	151406754	MED12L,P2RY12	0.180272	FALSE	NA	NA	NA	NA
chr3	151406823	151413818	MED12L	0.0177083	FALSE	NA	NA	NA	NA
chr3	151425118	151427068	MED12L,IGSF10	0.00535714	FALSE	NA	NA	NA	NA
chr3	151430768	151437912	IGSF10,MED12L	0.0115327	FALSE	NA	NA	NA	NA
chr3	151444736	151446748	IGSF10	0.0131737	FALSE	NA	NA	NA	NA
chr3	151477615	151479294	MRPL42P6	0.0239937	FALSE	NA	NA	NA	NA
chr3	151536209	151536501	MIR5186	0.0078125	FALSE	NA	NA	NA	NA
chr3	151537087	151540094	MIR5186	0.0351438	FALSE	NA	NA	NA	NA
chr3	151541025	151543032	MIR5186	0.015625	FALSE	NA	NA	NA	NA
chr3	151543851	151544061	MIR5186	0.00849781	FALSE	NA	NA	NA	NA
chr3	151555133	151557179	MIR5186	0.0104167	FALSE	NA	NA	NA	NA
chr3	151561050	151561561	MIR5186	0.00117925	FALSE	NA	NA	NA	NA
chr3	151579975	151581655	MIR5186	0.00752315	FALSE	NA	NA	NA	NA
chr3	151631346	151632961	LINC02066	0.0107887	FALSE	NA	NA	NA	NA
chr3	151687328	151687538	LINC02066	0.0101273	FALSE	NA	NA	NA	NA
chr3	151751381	151751684	AADACL2,AADACL2-AS1	0.0216751	FALSE	NA	NA	NA	NA
chr3	151768465	151768849	AADACL2-AS1	0.00638758	FALSE	NA	NA	NA	NA
chr3	151769167	151772323	AADACL2-AS1,AADACP1	0.0565175	FALSE	NA	NA	NA	NA
chr3	151772417	151773688	AADACL2-AS1,AADACP1	0.0136785	FALSE	NA	NA	NA	NA
chr3	151789866	151790282	AADACL2-AS1	0.0118634	FALSE	NA	NA	NA	NA
chr3	151792379	151795604	AADACL2-AS1	0.00694444	FALSE	NA	NA	NA	NA
chr3	151815703	151816291	AADACL2-AS1,AADAC	0.0126645	FALSE	NA	NA	NA	NA
chr3	151816472	151816975	AADACL2-AS1,AADAC	0.00589364	FALSE	NA	NA	NA	NA
chr3	151835747	151837913	AADACL2-AS1	0.036417	FALSE	NA	NA	NA	NA
chr3	151851113	151853613	AADACL2-AS1	0.0208333	FALSE	NA	NA	NA	NA
chr3	151859431	151859870	AADACL2-AS1	0.0134943	FALSE	NA	NA	NA	NA
chr3	151863251	151865621	AADACL2-AS1	0.0106008	FALSE	NA	NA	NA	NA
chr3	151868940	151869527	AADACL2-AS1	0.00693511	FALSE	NA	NA	NA	NA
chr3	151869719	151881834	AADACL2-AS1,SUCNR1	0.0881888	FALSE	NA	NA	NA	NA
chr3	151888586	151893546	AADACL2-AS1	0.00555556	FALSE	NA	NA	NA	NA
chr3	151895023	151897671	AADACL2-AS1	0.0062004	FALSE	NA	NA	NA	NA
chr3	151899537	151905662	AADACL2-AS1	0.0659658	FALSE	NA	NA	NA	connective tissue cell
chr3	151923492	151927162	AADACL2-AS1	0.031622	FALSE	NA	NA	NA	NA
chr3	151931008	151931807	AADACL2-AS1	0.0130208	FALSE	NA	NA	NA	NA
chr3	151931951	151935552	AADACL2-AS1	0.036914	FALSE	NA	NA	NA	NA
chr3	151971270	151972949	AADACL2-AS1	0.024712	FALSE	NA	NA	NA	NA
chr3	151973180	151975150	AADACL2-AS1	0.00897129	FALSE	NA	NA	NA	NA
chr3	151975716	151977194	AADACL2-AS1	0.0140782	FALSE	NA	NA	NA	NA
chr3	151986233	151986928	AADACL2-AS1	0.0168129	FALSE	NA	NA	NA	NA
chr3	152012518	152012823	AADACL2-AS1	0.00714286	FALSE	NA	NA	NA	NA
chr3	152021312	152022782	AADACL2-AS1	0.00491898	FALSE	NA	NA	NA	NA
chr3	152103486	152105395	AC108718.1	0.0102757	FALSE	NA	NA	NA	NA
chr3	152120134	152121386	AC108718.1	0.0101273	FALSE	NA	NA	NA	NA
chr3	152175550	152178688	AC108718.1	0.0132935	FALSE	NA	NA	NA	NA
chr3	152181625	152187188	AC108718.1	0.0170413	FALSE	NA	NA	NA	NA
chr3	152187329	152191512	AC108718.1	0.0117416	FALSE	NA	NA	NA	NA
chr3	152191727	152210445	MBNL1	0.106009	FALSE	NA	NA	NA	NA
chr3	152210897	152211292	MBNL1	0.0086501	FALSE	NA	NA	NA	NA
chr3	152211426	152211875	MBNL1	0.018153	FALSE	NA	NA	NA	NA
chr3	152212265	152214766	MBNL1	0.0359268	FALSE	NA	NA	NA	NA
chr3	152217812	152226154	MBNL1	0.0596668	FALSE	NA	NA	NA	NA
chr3	152229537	152248627	MBNL1	0.0950323	FALSE	NA	NA	NA	NA
chr3	152250837	152268942	MBNL1,MBNL1-AS1	0.298532	FALSE	NA	NA	NA	NA
chr3	152269983	152286288	MBNL1	0.247835	FALSE	NA	NA	NA	NA
chr3	152286588	152311171	MBNL1	0.341606	FALSE	NA	NA	NA	colon
chr3	152312242	152367111	MBNL1,TMEM14EP	0.342121	FALSE	NA	NA	NA	NA
chr3	152367315	152407447	MBNL1	0.346363	FALSE	NA	NA	NA	NA
chr3	152412583	152412933	MBNL1	0.0123447	FALSE	NA	NA	NA	NA
chr3	152421096	152421827	MBNL1	0.00182749	FALSE	NA	NA	NA	NA
chr3	152429844	152431363	MBNL1	0.0338542	FALSE	NA	NA	NA	NA
chr3	152433950	152449934	MBNL1,RF00019	0.0756521	FALSE	NA	NA	NA	NA
chr3	152452312	152452867	MBNL1	0.0088633	FALSE	NA	NA	NA	NA
chr3	152453246	152455809	MBNL1	0.00663116	FALSE	NA	NA	brain cancer	NA
chr3	152457634	152458698	MBNL1,AC026347.1	0.0103383	FALSE	NA	NA	NA	NA
chr3	152460643	152462249	MBNL1,AC026347.1	0.0322245	FALSE	NA	NA	NA	NA
chr3	152462322	152463756	MBNL1,AC026347.1	0.0139529	FALSE	NA	NA	NA	NA
chr3	152472383	152472909	AC026347.1	0.00475146	FALSE	NA	NA	NA	NA
chr3	152497770	152498675	AC026347.1	0.0143489	FALSE	NA	NA	NA	NA
chr3	152504745	152506408	AC026347.1	0.00714286	FALSE	NA	NA	NA	NA
chr3	152506526	152507164	AC026347.1	0.00714286	FALSE	NA	NA	NA	NA
chr3	152507503	152523494	AC026347.1	0.01875	FALSE	NA	NA	NA	NA
chr3	152523710	152525125	AC026347.1	0.00892857	FALSE	NA	NA	NA	NA
chr3	152554867	152559131	AC026347.1	0.0514881	FALSE	NA	NA	NA	NA
chr3	152589620	152589885	AC092924.1	0	FALSE	NA	NA	NA	NA
chr3	152591031	152591385	AC092924.1	0	FALSE	NA	NA	NA	NA
chr3	152595377	152597446	AC092924.1	0.0536458	FALSE	NA	NA	NA	NA
chr3	152611413	152612222	AC092924.1	0.0122768	FALSE	NA	NA	NA	NA
chr3	152619622	152624338	AC092924.1	0.0241898	FALSE	NA	NA	NA	NA
chr3	152638543	152640054	AC092924.1	0.0121528	FALSE	NA	NA	NA	NA
chr3	152649500	152651188	AC092924.1	0.0158279	FALSE	NA	NA	NA	NA
chr3	152655480	152659250	AC092924.1	0.0528457	FALSE	NA	NA	NA	NA
chr3	152665306	152666158	AC092924.1	0.000730994	FALSE	NA	NA	NA	NA
chr3	152672262	152672560	AC092924.1	0.00297619	FALSE	NA	NA	NA	NA
chr3	152737458	152737905	ATP5MGP5	0.00520833	FALSE	NA	NA	NA	NA
chr3	152738063	152739344	ATP5MGP5	0.0104167	FALSE	NA	NA	NA	NA
chr3	152828007	152829171	P2RY1	0.0148635	FALSE	NA	NA	NA	NA
chr3	152834269	152837458	P2RY1	0.0508264	FALSE	NA	NA	NA	NA
chr3	152838335	152838868	P2RY1	0.00260417	FALSE	NA	NA	NA	NA
chr3	152909218	152909682	P2RY1	0	FALSE	NA	NA	NA	NA
chr3	152909724	152910481	P2RY1	0.00297619	FALSE	NA	NA	NA	NA
chr3	152941818	152942999	P2RY1	0.0292763	FALSE	NA	NA	NA	NA
chr3	152943282	152944465	P2RY1	0.0166475	FALSE	NA	NA	NA	NA
chr3	152968076	152970206	HMGN2P13	0.00462963	FALSE	NA	NA	NA	NA
chr3	152970303	152971233	HMGN2P13	0.00462963	FALSE	NA	NA	NA	NA
chr3	152976689	152977310	HMGN2P13	0	FALSE	NA	NA	NA	NA
chr3	153027529	153029771	HMGN2P13	0.0199074	FALSE	NA	NA	NA	NA
chr3	153038706	153039085	HMGN2P13	0.00328947	FALSE	NA	NA	NA	NA
chr3	153043278	153045522	HMGN2P13	0.0274028	FALSE	NA	NA	NA	NA
chr3	153050792	153053054	HMGN2P13	0.0146743	FALSE	NA	NA	NA	NA
chr3	153057997	153058398	HMGN2P13	0	FALSE	NA	NA	NA	NA
chr3	153069418	153071146	HMGN2P13	0.0127622	FALSE	NA	NA	NA	NA
chr3	153072383	153073707	HMGN2P13	0.0340909	FALSE	extraembryonic cell	0.545455	NA	NA
chr3	153081175	153081681	HMGN2P13	0	FALSE	NA	NA	NA	NA
chr3	153089747	153092657	HMGN2P13	0.0386122	FALSE	NA	NA	NA	NA
chr3	153093566	153093963	HMGN2P13	0.00446429	FALSE	NA	NA	NA	NA
chr3	153128675	153131880	AC117394.1	0.0233947	FALSE	NA	NA	NA	NA
chr3	153137203	153141358	AC117394.1	0.10077	FALSE	NA	NA	NA	NA
chr3	153143521	153146051	AC117394.2	0.0151898	FALSE	NA	NA	NA	NA
chr3	153159089	153160584	AC117394.2	0.0170812	FALSE	NA	NA	NA	NA
chr3	153162982	153169244	RAP2B	0.063599	FALSE	NA	NA	NA	NA
chr3	153182516	153183144	RAP2B	0.00154474	FALSE	NA	NA	NA	NA
chr3	153208326	153212883	RN7SL300P	0.0837683	FALSE	NA	NA	NA	NA
chr3	153217835	153226199	RN7SL300P	0.0810126	FALSE	T cell	0.574754	NA	NA
chr3	153233695	153234757	RN7SL300P	0.00812369	FALSE	NA	NA	NA	NA
chr3	153242342	153246235	RN7SL300P	0.0201032	FALSE	NA	NA	NA	NA
chr3	153246417	153253186	RN7SL300P	0.053025	FALSE	NA	NA	NA	NA
chr3	153256404	153256973	RN7SL300P	0.00117925	FALSE	NA	NA	NA	NA
chr3	153257218	153257750	RN7SL300P	0.00260417	FALSE	NA	NA	NA	NA
chr3	153283346	153294411	AC078788.1	0.127176	FALSE	NA	NA	NA	NA
chr3	153338809	153339014	AC078788.1	0.0046203	FALSE	NA	NA	NA	NA
chr3	153373072	153373671	AC078788.1	0.00851882	FALSE	NA	NA	NA	NA
chr3	153398554	153401123	LINC02006	0.00219298	FALSE	NA	NA	NA	NA
chr3	153437172	153439065	LINC02006,C3orf79	0.000730994	FALSE	NA	NA	NA	NA
chr3	153461378	153463525	LINC02006,C3orf79	0.00986842	FALSE	NA	NA	NA	NA
chr3	153484213	153485415	LINC02006,C3orf79	0.00182749	FALSE	NA	NA	NA	NA
chr3	153599283	153602262	LINC02006	0.056003	FALSE	NA	NA	NA	NA
chr3	153621037	153631349	LINC02006	0.0594701	FALSE	T cell	0.636174	NA	NA
chr3	153640367	153645002	LINC02006	0.0565998	FALSE	NA	NA	NA	NA
chr3	153679330	153681380	LINC02006	0.0125924	FALSE	NA	NA	NA	NA
chr3	153746895	153750959	LINC02006	0.0260417	FALSE	NA	NA	NA	NA
chr3	153752149	153753973	LINC02006	0.0235441	FALSE	NA	NA	NA	NA
chr3	153783065	153783810	LINC02006	0.00520833	FALSE	NA	NA	NA	NA
chr3	153806407	153806963	LINC02006	0.00520833	FALSE	NA	NA	NA	NA
chr3	153818238	153818711	LINC02006	0	FALSE	NA	NA	NA	NA
chr3	153892544	153892805	LINC02006,AC068985.1	0.00752315	FALSE	NA	NA	NA	NA
chr3	153897666	153897881	LINC02006,AC068985.1	0.00231481	FALSE	NA	NA	NA	NA
chr3	153925395	153926273	LINC02006,AC068985.1	0.0130208	FALSE	NA	NA	NA	NA
chr3	153958962	153959812	LINC02006	0.0078125	FALSE	NA	NA	NA	NA
chr3	153973467	153975673	LINC02006	0.0239583	FALSE	NA	NA	NA	NA
chr3	153976830	153979049	LINC02006	0.0190972	FALSE	NA	NA	NA	NA
chr3	154022333	154024307	RPL21P42	0.00231481	FALSE	NA	NA	NA	NA
chr3	154049976	154051518	ARHGEF26-AS1	0.00491898	FALSE	NA	NA	NA	NA
chr3	154056484	154062218	ARHGEF26-AS1	0.0500165	FALSE	NA	NA	NA	NA
chr3	154089081	154091611	ARHGEF26-AS1	0.0331439	FALSE	NA	NA	NA	NA
chr3	154105305	154105544	ARHGEF26-AS1	0	FALSE	NA	NA	NA	NA
chr3	154111192	154113213	ARHGEF26-AS1	0.0144676	FALSE	NA	NA	NA	NA
chr3	154120632	154123684	ARHGEF26,ARHGEF26-AS1	0.0489937	FALSE	NA	NA	NA	NA
chr3	154124395	154146737	ARHGEF26	0.0801924	FALSE	hepatocyte	0.505051	brain cancer	NA
chr3	154158992	154160760	ARHGEF26	0.0138889	FALSE	NA	NA	NA	NA
chr3	154161322	154162586	ARHGEF26	0.0122354	FALSE	NA	NA	NA	NA
chr3	154164376	154165987	ARHGEF26	0.0162037	FALSE	NA	NA	NA	NA
chr3	154175834	154176044	ARHGEF26	0.012218	FALSE	NA	NA	NA	NA
chr3	154180644	154181933	ARHGEF26	0.0152883	FALSE	NA	NA	NA	NA
chr3	154194282	154195443	ARHGEF26	0.00694444	FALSE	NA	NA	NA	NA
chr3	154195958	154196332	ARHGEF26	0	FALSE	NA	NA	NA	NA
chr3	154217626	154218391	ARHGEF26	0.00462963	FALSE	NA	NA	NA	NA
chr3	154218889	154219193	ARHGEF26	0.00462963	FALSE	NA	NA	NA	NA
chr3	154223924	154225422	ARHGEF26	0.0162037	FALSE	NA	NA	NA	NA
chr3	154242418	154245314	ARHGEF26	0.0243882	FALSE	NA	NA	NA	NA
chr3	154245513	154245909	ARHGEF26	0	FALSE	NA	NA	NA	NA
chr3	154246299	154249809	ARHGEF26	0.0205026	FALSE	NA	NA	NA	NA
chr3	154250365	154253233	ARHGEF26	0.00231481	FALSE	NA	NA	NA	NA
chr3	154260657	154261930	ARHGEF26	0.00255848	FALSE	NA	NA	NA	NA
chr3	154262458	154263240	ARHGEF26	0.00219298	FALSE	NA	NA	NA	NA
chr3	154284982	154285766	DHX36	0.00117925	FALSE	NA	NA	NA	NA
chr3	154314148	154323762	DHX36	0.0704078	FALSE	NA	NA	NA	NA
chr3	154324981	154325245	DHX36	0.0140625	FALSE	NA	NA	NA	NA
chr3	154383957	154385674	GPR149	0.0206229	FALSE	NA	NA	NA	NA
chr3	154428439	154429489	GPR149	0.0257508	FALSE	NA	NA	NA	NA
chr3	154716199	154722259	RPL9P15	0.0133286	FALSE	NA	NA	NA	NA
chr3	154729552	154730980	RPL9P15	0.015625	FALSE	NA	NA	NA	NA
chr3	154765344	154765778	AC073359.2	0.00714286	FALSE	NA	NA	NA	NA
chr3	154766232	154767773	AC073359.2	0.00714286	FALSE	NA	NA	NA	NA
chr3	154782931	154783344	AC073359.2	0.00235849	FALSE	NA	NA	NA	NA
chr3	154783652	154784476	AC073359.2	0.00589623	FALSE	NA	NA	NA	NA
chr3	154786092	154787461	AC073359.2	0.00319537	FALSE	NA	NA	NA	NA
chr3	154793533	154796851	AC073359.2	0.0318667	FALSE	NA	NA	NA	NA
chr3	154844435	154845774	AC073359.2	0.0118634	FALSE	NA	NA	NA	NA
chr3	154860676	154865522	AC073359.2	0.00796131	FALSE	NA	NA	NA	NA
chr3	154898507	154899578	AC073359.2	0.0124421	FALSE	NA	NA	NA	NA
chr3	154926291	154926595	AC073359.1	0.0144676	FALSE	NA	NA	NA	NA
chr3	154926885	154927720	AC073359.1	0.0144676	FALSE	NA	NA	NA	NA
chr3	154969371	154974963	AC073359.1	0.0616109	FALSE	NA	NA	NA	NA
chr3	154975847	154978602	AC073359.1	0.021733	FALSE	NA	NA	NA	NA
chr3	154996764	155003453	MME	0.0577312	FALSE	NA	NA	NA	NA
chr3	155015438	155016694	MME	0.0125	FALSE	NA	NA	NA	NA
chr3	155017648	155024064	MME	0.0778677	FALSE	NA	NA	NA	NA
chr3	155025742	155029254	MME	0.0474775	FALSE	NA	NA	NA	NA
chr3	155029972	155034328	MME	0.0121903	FALSE	NA	NA	NA	NA
chr3	155047242	155049497	MME	0.0112434	FALSE	NA	NA	NA	NA
chr3	155064986	155066168	MME	0.0124328	FALSE	NA	NA	NA	NA
chr3	155069535	155071892	MME	0.0208333	FALSE	NA	NA	NA	NA
chr3	155078815	155080568	MME	0.0179433	FALSE	NA	NA	NA	NA
chr3	155091585	155098235	MME	0.0153274	FALSE	NA	NA	NA	NA
chr3	155102416	155103123	MME	0.0113839	FALSE	NA	NA	NA	NA
chr3	155105030	155105980	MME	0.00357143	FALSE	NA	NA	NA	NA
chr3	155107343	155118474	MME	0.0332552	FALSE	NA	NA	NA	NA
chr3	155127114	155132241	MME	0.0189815	FALSE	NA	NA	NA	NA
chr3	155181998	155185220	MME,MME-AS1	0.00892857	FALSE	NA	NA	NA	NA
chr3	155185289	155185619	MME	0.00357143	FALSE	NA	NA	NA	NA
chr3	155190063	155191313	MME	0.0117725	FALSE	NA	NA	NA	NA
chr3	155210590	155211854	MME	0.0204034	FALSE	NA	NA	NA	NA
chr3	155231583	155234236	LINC01487	0.0501405	FALSE	NA	NA	NA	NA
chr3	155243456	155245683	LINC01487	0.00535714	FALSE	NA	NA	NA	NA
chr3	155269028	155272400	DWORF	0.0537405	FALSE	extraembryonic cell	0.776515	NA	NA
chr3	155281555	155285600	DWORF	0.0694602	FALSE	NA	NA	NA	NA
chr3	155333689	155334951	PABPC1P10	0.00260417	FALSE	NA	NA	NA	NA
chr3	155335129	155336944	PABPC1P10	0.00520833	FALSE	NA	NA	NA	NA
chr3	155366696	155374016	PLCH1	0.0685268	FALSE	NA	NA	NA	NA
chr3	155391153	155392765	PLCH1	0.0355903	FALSE	NA	NA	NA	NA
chr3	155416018	155416887	PLCH1	0.00828598	FALSE	NA	NA	NA	NA
chr3	155423296	155425098	PLCH1	0.0328734	FALSE	NA	NA	NA	NA
chr3	155494077	155494480	PLCH1	0.00178571	FALSE	NA	NA	NA	NA
chr3	155512249	155513212	PLCH1	0.00694444	FALSE	NA	NA	NA	NA
chr3	155513407	155513808	PLCH1	0.0126263	FALSE	NA	NA	NA	NA
chr3	155548099	155551007	PLCH1	0.0107822	FALSE	NA	NA	NA	NA
chr3	155552515	155557738	PLCH1	0.0232252	FALSE	NA	NA	NA	NA
chr3	155618600	155620801	PLCH1	0.0267857	FALSE	NA	NA	NA	NA
chr3	155645833	155649218	PLCH1	0.0081532	FALSE	NA	NA	NA	NA
chr3	155660830	155662297	PLCH1	0.0155754	FALSE	NA	NA	NA	NA
chr3	155663313	155665959	PLCH1	0.055224	FALSE	NA	NA	NA	NA
chr3	155681983	155683071	PLCH1	0.00520833	FALSE	NA	NA	NA	NA
chr3	155700440	155702036	PLCH1	0.0303819	FALSE	NA	NA	NA	NA
chr3	155702138	155706035	PLCH1	0.0484954	FALSE	NA	NA	NA	NA
chr3	155713909	155715032	PLCH1	0.0218254	FALSE	NA	NA	NA	NA
chr3	155728134	155729234	PLCH1	0.0155198	FALSE	NA	NA	NA	NA
chr3	155737597	155738665	PLCH1	0.0101505	FALSE	NA	NA	NA	NA
chr3	155738717	155739118	PLCH1	0.013138	FALSE	NA	NA	NA	NA
chr3	155741413	155741661	PLCH1	0.00520833	FALSE	NA	NA	NA	NA
chr3	155743101	155749521	PLCH1,AC104472.1	0.044855	FALSE	NA	NA	NA	NA
chr3	155806346	155806899	AC104472.3,C3orf33	0.0054929	FALSE	NA	NA	NA	NA
chr3	155831795	155833978	AC104472.3,SLC33A1	0.0127815	FALSE	NA	NA	NA	NA
chr3	155844448	155854348	AC104472.3,SLC33A1	0.212752	FALSE	NA	NA	NA	NA
chr3	155869295	155870258	GMPS	0.0207393	FALSE	NA	NA	NA	NA
chr3	155871624	155873811	GMPS	0.051235	FALSE	NA	NA	NA	NA
chr3	155873977	155874713	GMPS	0.00272399	FALSE	NA	NA	NA	NA
chr3	155884453	155885672	GMPS	0.0115741	FALSE	NA	NA	NA	NA
chr3	155886721	155891592	GMPS	0.0372785	FALSE	NA	NA	NA	NA
chr3	155907770	155909191	GMPS	0.00328947	FALSE	NA	NA	NA	NA
chr3	155933370	155934522	GMPS	0.0104167	FALSE	NA	NA	NA	NA
chr3	155990310	155991907	SETP14	0.0196759	FALSE	NA	NA	NA	NA
chr3	156005308	156006479	VN2R1P	0.00706845	FALSE	NA	NA	NA	NA
chr3	156015795	156017322	VN2R1P	0.0115741	FALSE	NA	NA	NA	NA
chr3	156036735	156037292	VN2R1P	0.009375	FALSE	NA	NA	NA	NA
chr3	156130757	156133015	KCNAB1	0.019494	FALSE	NA	NA	NA	NA
chr3	156148655	156150674	KCNAB1	0.020544	FALSE	NA	NA	NA	NA
chr3	156150937	156151292	KCNAB1	0.00260417	FALSE	NA	NA	NA	NA
chr3	156290944	156292184	KCNAB1	0.0146783	FALSE	NA	NA	NA	NA
chr3	156297464	156306502	KCNAB1	0.0863767	FALSE	NA	NA	NA	NA
chr3	156307453	156307862	KCNAB1	0.0128142	FALSE	NA	NA	NA	NA
chr3	156308044	156308510	KCNAB1	0.0128142	FALSE	NA	NA	NA	NA
chr3	156320954	156321521	KCNAB1	0.003125	FALSE	NA	NA	NA	NA
chr3	156341935	156342492	KCNAB1	0	FALSE	NA	NA	NA	NA
chr3	156356203	156357706	KCNAB1	0.0303819	FALSE	NA	NA	NA	NA
chr3	156372071	156374162	KCNAB1	0.0178571	FALSE	NA	NA	NA	NA
chr3	156386175	156386986	KCNAB1	0.016369	FALSE	NA	NA	NA	NA
chr3	156387999	156390620	KCNAB1	0.0265625	FALSE	NA	NA	NA	NA
chr3	156394296	156394723	KCNAB1	0.0179398	FALSE	NA	NA	NA	NA
chr3	156395649	156398183	KCNAB1	0.015625	FALSE	NA	NA	NA	NA
chr3	156423284	156424785	KCNAB1	0.03125	FALSE	thyroid gland	0.5	NA	NA
chr3	156424966	156426242	KCNAB1	0.0208333	FALSE	NA	NA	NA	NA
chr3	156443244	156444806	KCNAB1,KCNAB1-AS1	0.0161615	FALSE	NA	NA	NA	NA
chr3	156457427	156457866	KCNAB1	0.0181878	FALSE	NA	NA	NA	NA
chr3	156458027	156458487	KCNAB1	0.0168485	FALSE	NA	NA	NA	NA
chr3	156458863	156460925	KCNAB1	0.0461144	FALSE	NA	NA	NA	NA
chr3	156463192	156464547	KCNAB1	0.0160384	FALSE	NA	NA	NA	NA
chr3	156470879	156473519	KCNAB1	0.0332176	FALSE	NA	NA	NA	NA
chr3	156481521	156485824	KCNAB1	0.0697159	FALSE	NA	NA	NA	NA
chr3	156488486	156493385	KCNAB1	0.031994	FALSE	NA	NA	NA	NA
chr3	156493480	156494715	KCNAB1	0.0104167	FALSE	NA	NA	NA	NA
chr3	156516066	156518607	KCNAB1	0.020204	FALSE	NA	NA	NA	NA
chr3	156524086	156526011	KCNAB1,AC084036.1	0.0501227	FALSE	T cell	0.606725	NA	NA
chr3	156532830	156537146	KCNAB1	0.0628565	FALSE	NA	NA	NA	NA
chr3	156540783	156554795	SSR3	0.12936	FALSE	NA	NA	NA	NA
chr3	156557710	156559985	SSR3	0.0104167	FALSE	NA	NA	NA	NA
chr3	156563204	156563979	SSR3	0.0131579	FALSE	NA	NA	NA	NA
chr3	156575542	156584761	SSR3	0.0841068	FALSE	NA	NA	NA	NA
chr3	156585462	156589896	SSR3	0.113955	FALSE	NA	NA	NA	NA
chr3	156593418	156594985	SSR3	0.00694444	FALSE	NA	NA	NA	NA
chr3	156605736	156606428	SSR3	0.00657895	FALSE	NA	NA	NA	NA
chr3	156614057	156616725	TIPARP-AS1	0.0278341	FALSE	NA	NA	NA	NA
chr3	156627255	156631981	TIPARP-AS1	0.0611382	FALSE	NA	NA	NA	NA
chr3	156635979	156636499	TIPARP-AS1	0	FALSE	NA	NA	NA	NA
chr3	156642027	156645633	TIPARP-AS1	0.100953	FALSE	NA	NA	NA	NA
chr3	156654248	156656231	TIPARP-AS1	0.0230842	FALSE	NA	NA	NA	NA
chr3	156657439	156658291	TIPARP-AS1	0.0245215	FALSE	NA	NA	NA	NA
chr3	156660602	156666941	TIPARP-AS1	0.0627947	FALSE	NA	NA	NA	NA
chr3	156667100	156672335	TIPARP-AS1	0.0457208	FALSE	NA	NA	NA	NA
chr3	156675047	156694899	TIPARP	0.32679	FALSE	NA	NA	NA	NA
chr3	156700663	156703761	TIPARP	0.0301911	FALSE	NA	NA	NA	NA
chr3	156704051	156707190	TIPARP	0.0303963	FALSE	NA	NA	NA	NA
chr3	156727882	156728965	METTL15P1	0.0125487	FALSE	NA	NA	NA	NA
chr3	156749034	156752428	LINC00886	0.0626736	FALSE	NA	NA	NA	NA
chr3	156760066	156763004	LINC00886	0.0268767	FALSE	NA	NA	NA	NA
chr3	156772686	156773714	LINC00886	0.00462963	FALSE	NA	NA	NA	NA
chr3	156776044	156778040	LINC00886	0.00925926	FALSE	NA	NA	NA	NA
chr3	156781138	156785247	LINC00886	0.0144676	FALSE	NA	NA	NA	NA
chr3	156786929	156789631	LINC00886	0.0355677	FALSE	NA	NA	NA	NA
chr3	156791737	156794789	LINC00886	0.0418951	FALSE	NA	NA	NA	NA
chr3	156795756	156798953	LINC00886	0.00892857	FALSE	NA	NA	NA	NA
chr3	156810518	156814031	LINC00886,PA2G4P4	0.0286564	FALSE	NA	NA	NA	NA
chr3	156815546	156821543	LINC00886	0.100775	FALSE	NA	NA	NA	NA
chr3	156842595	156844114	LEKR1	0.00752315	FALSE	NA	NA	NA	NA
chr3	156887837	156890347	LEKR1	0.0226521	FALSE	NA	NA	NA	NA
chr3	156976657	156980040	LEKR1,KLF3P2	0.0230655	FALSE	NA	NA	NA	NA
chr3	156985692	156988809	LEKR1,AC117392.1	0.0228495	FALSE	NA	NA	NA	NA
chr3	157028134	157030963	LEKR1	0.019494	FALSE	NA	NA	NA	NA
chr3	157045884	157048070	LEKR1	0.0141369	FALSE	NA	NA	NA	NA
chr3	157062910	157071619	LINC00880	0.10385	FALSE	NA	NA	NA	NA
chr3	157073582	157078504	LINC00880	0.0404183	FALSE	NA	NA	NA	NA
chr3	157079935	157080255	LINC00880	0.00520833	FALSE	NA	NA	NA	NA
chr3	157081331	157083985	LINC00880,LINC02029	0.0683744	FALSE	NA	NA	NA	NA
chr3	157085532	157093756	LINC00880,LINC00881,LINC02029	0.219857	FALSE	NA	NA	NA	NA
chr3	157098202	157102494	LINC00880,LINC00881	0.0229902	FALSE	NA	NA	NA	NA
chr3	157102783	157108132	LINC00880	0.0411886	FALSE	NA	NA	NA	NA
chr3	157108599	157109312	LINC00880	0.00626566	FALSE	NA	NA	NA	NA
chr3	157109393	157110261	LINC00880	0.0104323	FALSE	NA	NA	NA	NA
chr3	157110636	157112079	LINC00880	0.0186012	FALSE	NA	NA	NA	NA
chr3	157115012	157117597	LINC00880	0.0249409	FALSE	NA	NA	NA	NA
chr3	157118706	157138606	LINC00880	0.511442	FALSE	NA	NA	NA	monocyte
chr3	157150748	157150996	CCNL1	0.00407268	FALSE	NA	NA	NA	NA
chr3	157151268	157164419	CCNL1,KRT18P34,AC104411.1,RF00019	0.26138	FALSE	NA	NA	NA	NA
chr3	157164876	157172023	AC104411.1	0.0535143	FALSE	NA	NA	NA	NA
chr3	157173691	157174812	RNA5SP146	0.0196852	FALSE	NA	NA	NA	NA
chr3	157175620	157177995	AC092944.1	0.0646608	FALSE	NA	NA	NA	NA
chr3	157226024	157226839	AC092944.1	0.0052115	FALSE	NA	NA	NA	NA
chr3	157238834	157241920	AC092944.1	0.0185404	FALSE	NA	NA	NA	NA
chr3	157246711	157250259	AC092944.1	0.0675233	FALSE	NA	NA	NA	NA
chr3	157260535	157263777	AC092944.1,VEPH1	0.0191799	FALSE	NA	NA	NA	NA
chr3	157280190	157281587	AC092944.1,VEPH1	0.0130208	FALSE	NA	NA	NA	NA
chr3	157282610	157283016	AC092944.1,VEPH1	0.00491898	FALSE	NA	NA	NA	NA
chr3	157283048	157283436	AC092944.1,VEPH1	0.00752315	FALSE	NA	NA	NA	NA
chr3	157311024	157311629	AC092944.1,VEPH1	0.00983796	FALSE	NA	NA	NA	NA
chr3	157333331	157335795	AC092944.1,VEPH1	0.0127976	FALSE	NA	NA	NA	NA
chr3	157358673	157360224	AC092944.1,VEPH1	0.00520833	FALSE	NA	NA	NA	NA
chr3	157360413	157361268	AC092944.1,VEPH1	0.00520833	FALSE	NA	NA	NA	NA
chr3	157365518	157365882	AC092944.1,VEPH1	0.00491898	FALSE	NA	NA	NA	NA
chr3	157369236	157370859	AC092944.1,VEPH1	0.00983796	FALSE	NA	NA	NA	NA
chr3	157374428	157374839	AC092944.1,VEPH1	0.0078125	FALSE	NA	NA	NA	NA
chr3	157374959	157377079	AC092944.1,VEPH1	0.0135417	FALSE	NA	NA	NA	NA
chr3	157408664	157409220	VEPH1	0.00462963	FALSE	NA	NA	NA	NA
chr3	157415836	157418707	VEPH1	0.0078125	FALSE	NA	NA	NA	NA
chr3	157427900	157430812	VEPH1	0.0223908	FALSE	NA	NA	NA	NA
chr3	157435808	157447923	VEPH1,PTX3	0.118853	FALSE	NA	NA	NA	NA
chr3	157451501	157453660	VEPH1	0.0127815	FALSE	NA	NA	NA	NA
chr3	157460023	157460358	VEPH1	0.0078125	FALSE	NA	NA	NA	NA
chr3	157460483	157461063	VEPH1	0.0078125	FALSE	NA	NA	NA	NA
chr3	157463938	157470965	VEPH1	0.0272438	FALSE	NA	NA	NA	NA
chr3	157493895	157494964	VEPH1	0.0245949	FALSE	NA	NA	NA	NA
chr3	157495765	157496059	VEPH1	0.0150463	FALSE	NA	NA	NA	NA
chr3	157498141	157499224	VEPH1	0.0334821	FALSE	NA	NA	NA	NA
chr3	157499524	157500573	VEPH1	0.0423516	FALSE	NA	NA	NA	NA
chr3	157514436	157515098	VEPH1	0.0115741	FALSE	NA	NA	NA	NA
chr3	157533768	157535739	VEPH1	0.0078125	FALSE	NA	NA	NA	NA
chr3	157573820	157574090	PQLC2L	0.0104167	FALSE	NA	NA	NA	NA
chr3	157574196	157574902	PQLC2L	0.0104167	FALSE	NA	NA	NA	NA
chr3	157588537	157592446	PQLC2L	0.0200893	FALSE	NA	NA	NA	NA
chr3	157606825	157607072	PQLC2L	0.000365497	FALSE	NA	NA	NA	NA
chr3	157607172	157607550	PQLC2L	0	FALSE	NA	NA	NA	NA
chr3	157784272	157787573	PQLC2L	0.0547807	FALSE	NA	NA	NA	NA
chr3	157842900	157845885	RN7SKP46	0.015625	FALSE	NA	NA	NA	NA
chr3	157856337	157857225	RN7SKP46	0.0124421	FALSE	NA	NA	NA	NA
chr3	157867711	157868129	RN7SKP46	0.0130208	FALSE	NA	NA	NA	NA
chr3	157938232	157938616	RN7SKP46	0.0128142	FALSE	NA	NA	NA	NA
chr3	158096971	158099178	SHOX2	0.113604	FALSE	NA	NA	NA	NA
chr3	158102574	158108200	SHOX2,RSRC1	0.192418	FALSE	NA	NA	NA	NA
chr3	158110437	158112654	RSRC1	0.0123619	FALSE	NA	NA	NA	NA
chr3	158161240	158161798	RSRC1	0.00491898	FALSE	NA	NA	NA	NA
chr3	158166988	158170143	RSRC1	0.0114501	FALSE	NA	NA	NA	NA
chr3	158351968	158353952	RSRC1	0.00699722	FALSE	NA	NA	NA	NA
chr3	158354145	158357958	RSRC1	0.0142857	FALSE	NA	NA	NA	NA
chr3	158404339	158404614	RSRC1	0.00297619	FALSE	NA	NA	NA	NA
chr3	158408183	158408433	RSRC1	0.0133929	FALSE	NA	NA	NA	NA
chr3	158419835	158420579	RSRC1	0.0141994	FALSE	NA	NA	NA	NA
chr3	158431936	158432638	RSRC1	0	FALSE	NA	NA	NA	NA
chr3	158451157	158452359	RSRC1	0.00729167	FALSE	NA	NA	NA	NA
chr3	158460069	158460788	RSRC1	0.00235849	FALSE	NA	NA	NA	NA
chr3	158570874	158571679	MLF1,AC106707.1	0.00864678	FALSE	NA	NA	NA	NA
chr3	158644889	158647195	GFM1,LXN	0.0625515	FALSE	NA	NA	NA	NA
chr3	158648920	158650313	GFM1,LXN	0.00462963	FALSE	NA	NA	NA	NA
chr3	158659151	158659794	GFM1,LXN	0	FALSE	NA	NA	NA	NA
chr3	158667572	158670242	GFM1,LXN	0.018884	FALSE	NA	NA	NA	NA
chr3	158670464	158672415	GFM1,LXN	0.0270725	FALSE	NA	NA	NA	NA
chr3	158680283	158681806	GFM1	0.00694444	FALSE	NA	NA	NA	NA
chr3	158691841	158692156	GFM1	0	FALSE	NA	NA	NA	NA
chr3	158700261	158704382	RARRES1	0.0166667	FALSE	NA	NA	NA	NA
chr3	158709085	158710326	RARRES1	0.00958295	FALSE	NA	NA	NA	NA
chr3	158710421	158719362	RARRES1	0.088951	FALSE	NA	NA	NA	NA
chr3	158720309	158728528	RARRES1	0.21777	FALSE	NA	NA	NA	NA
chr3	158731062	158734714	MFSD1,AC080013.1,RARRES1	0.12462	FALSE	NA	NA	NA	NA
chr3	158738951	158739473	MFSD1,AC080013.1	0	FALSE	NA	NA	NA	NA
chr3	158742577	158744962	MFSD1,AC080013.1	0.0127533	FALSE	NA	NA	NA	NA
chr3	158745026	158751316	MFSD1,AC080013.1	0.0572029	FALSE	macrophage	0.531954	NA	NA
chr3	158761047	158779276	MFSD1,AC080013.1,AC080013.2	0.220319	FALSE	NA	NA	NA	NA
chr3	158790501	158791325	MFSD1	0.0072338	FALSE	NA	NA	NA	NA
chr3	158800363	158801905	MFSD1,AC080013.5	0.0226135	FALSE	NA	NA	NA	NA
chr3	158802251	158814354	MFSD1	0.12354	FALSE	NA	NA	NA	NA
chr3	158817833	158819435	MFSD1	0.0196716	FALSE	NA	NA	NA	NA
chr3	159078226	159079381	IQCJ-SCHIP1,IQCJ	0.00520833	FALSE	NA	NA	NA	NA
chr3	159128398	159128790	IQCJ-SCHIP1,IQCJ	0.00491898	FALSE	NA	NA	NA	NA
chr3	159128925	159130333	IQCJ-SCHIP1,IQCJ	0.0072338	FALSE	NA	NA	NA	NA
chr3	159137565	159140208	IQCJ-SCHIP1,IQCJ	0.02883	FALSE	NA	NA	NA	NA
chr3	159156606	159159504	IQCJ-SCHIP1,IQCJ	0.0162037	FALSE	NA	NA	NA	NA
chr3	159163552	159164022	IQCJ-SCHIP1,IQCJ	0.00986842	FALSE	NA	NA	NA	NA
chr3	159169320	159170051	IQCJ-SCHIP1,IQCJ	0.00752315	FALSE	NA	NA	NA	NA
chr3	159185938	159186747	IQCJ-SCHIP1,IQCJ	0.00178571	FALSE	NA	NA	NA	NA
chr3	159186891	159187204	IQCJ-SCHIP1,IQCJ	0.00178571	FALSE	NA	NA	NA	NA
chr3	159189904	159190239	IQCJ-SCHIP1,IQCJ	0.00260417	FALSE	NA	NA	NA	NA
chr3	159190338	159191593	IQCJ-SCHIP1,IQCJ	0.0072338	FALSE	NA	NA	NA	NA
chr3	159191934	159192296	IQCJ-SCHIP1,IQCJ	0.00491898	FALSE	NA	NA	NA	NA
chr3	159280173	159281175	IQCJ-SCHIP1	0.00694444	FALSE	NA	NA	NA	NA
chr3	159311283	159313519	IQCJ-SCHIP1	0.00925926	FALSE	NA	NA	NA	NA
chr3	159357033	159358273	IQCJ-SCHIP1	0.003125	FALSE	NA	NA	NA	NA
chr3	159451014	159452202	IQCJ-SCHIP1	0.00799663	FALSE	NA	NA	NA	NA
chr3	159458128	159458522	IQCJ-SCHIP1	0.00954861	FALSE	NA	NA	NA	NA
chr3	159593452	159594620	IQCJ-SCHIP1	0	FALSE	NA	NA	NA	NA
chr3	159594824	159595364	IQCJ-SCHIP1	0	FALSE	NA	NA	NA	NA
chr3	159618589	159622393	IQCJ-SCHIP1	0.0373278	FALSE	NA	NA	brain cancer	NA
chr3	159627988	159628460	IQCJ-SCHIP1	0.00986842	FALSE	NA	NA	NA	NA
chr3	159633997	159635720	IQCJ-SCHIP1	0.00568182	FALSE	NA	NA	NA	NA
chr3	159638175	159638683	IQCJ-SCHIP1	0.00260417	FALSE	NA	NA	NA	NA
chr3	159649997	159650713	IQCJ-SCHIP1	0.003125	FALSE	NA	NA	NA	NA
chr3	159711927	159712323	IQCJ-SCHIP1	0.00818452	FALSE	NA	NA	NA	NA
chr3	159725908	159727493	IQCJ-SCHIP1	0.0211227	FALSE	NA	NA	NA	NA
chr3	159731148	159734108	IQCJ-SCHIP1	0.0367665	FALSE	NA	NA	NA	NA
chr3	159748145	159750198	IQCJ-SCHIP1	0.0579271	FALSE	hepatocyte	0.569378	NA	NA
chr3	159755605	159758209	IQCJ-SCHIP1	0.0340909	FALSE	NA	NA	NA	NA
chr3	159760188	159766955	IQCJ-SCHIP1,IQCJ-SCHIP1-AS1	0.0931153	FALSE	NA	NA	NA	NA
chr3	159773784	159777782	IQCJ-SCHIP1	0.0695612	FALSE	NA	NA	NA	NA
chr3	159781643	159791953	IQCJ-SCHIP1	0.207281	FALSE	NA	NA	NA	NA
chr3	159792140	159792487	IQCJ-SCHIP1	0.016832	FALSE	NA	NA	NA	NA
chr3	159793877	159797446	IQCJ-SCHIP1	0.0262897	FALSE	NA	NA	NA	NA
chr3	159798228	159798456	IQCJ-SCHIP1	0.00804398	FALSE	NA	NA	NA	NA
chr3	159798498	159800025	IQCJ-SCHIP1	0.0315995	FALSE	NA	NA	NA	NA
chr3	159800384	159800601	IQCJ-SCHIP1	0.0129156	FALSE	NA	NA	NA	NA
chr3	159801848	159802160	IQCJ-SCHIP1	0.0114583	FALSE	NA	NA	NA	NA
chr3	159802873	159803295	IQCJ-SCHIP1	0.00989583	FALSE	NA	NA	NA	NA
chr3	159803605	159808717	IQCJ-SCHIP1,RNU2-31P	0.0577335	FALSE	NA	NA	NA	NA
chr3	159813368	159815753	IQCJ-SCHIP1	0.0538341	FALSE	NA	NA	NA	NA
chr3	159815834	159820374	IQCJ-SCHIP1	0.119873	FALSE	NA	NA	NA	NA
chr3	159820559	159822516	IQCJ-SCHIP1	0.0369739	FALSE	NA	NA	NA	NA
chr3	159822687	159826040	IQCJ-SCHIP1	0.0597822	FALSE	NA	NA	NA	NA
chr3	159828382	159834497	IQCJ-SCHIP1	0.0795628	FALSE	NA	NA	NA	NA
chr3	159835202	159835682	IQCJ-SCHIP1	0.00677083	FALSE	NA	NA	NA	NA
chr3	159835893	159838714	IQCJ-SCHIP1	0.0531415	FALSE	NA	NA	NA	NA
chr3	159838918	159839743	IQCJ-SCHIP1	0.0234646	FALSE	NA	NA	NA	NA
chr3	159840065	159840435	IQCJ-SCHIP1,SCHIP1	0.0183554	FALSE	NA	NA	NA	NA
chr3	159841260	159867954	IQCJ-SCHIP1,SCHIP1	0.26503	FALSE	NA	NA	NA	brain
chr3	159871407	159876965	IQCJ-SCHIP1,SCHIP1	0.0510656	FALSE	NA	NA	NA	NA
chr3	159878926	159889326	IQCJ-SCHIP1,SCHIP1	0.133631	FALSE	NA	NA	NA	NA
chr3	159890117	159899556	IQCJ-SCHIP1,SCHIP1	0.107722	FALSE	NA	NA	NA	NA
chr3	159901874	159905964	IL12A-AS1	0.0427368	FALSE	NA	NA	NA	NA
chr3	159907062	159909216	IL12A-AS1	0.0106132	FALSE	NA	NA	NA	NA
chr3	159912819	159914835	IL12A-AS1	0.0113636	FALSE	NA	NA	NA	NA
chr3	159919105	159925019	IL12A-AS1	0.021934	FALSE	NA	NA	NA	NA
chr3	159927035	159930925	IL12A-AS1	0.0602748	FALSE	NA	NA	NA	NA
chr3	159936163	159936705	IL12A-AS1	0.0130208	FALSE	NA	NA	NA	NA
chr3	159940875	159946673	IL12A-AS1	0.0397263	FALSE	NA	NA	NA	NA
chr3	159946747	159954662	IL12A-AS1	0.0353888	FALSE	NA	NA	NA	NA
chr3	159987388	159988845	IL12A-AS1,IL12A	0.0457602	FALSE	NA	NA	NA	NA
chr3	159989087	159989924	IL12A-AS1,IL12A	0.00694444	FALSE	NA	NA	NA	NA
chr3	159994081	159994458	IL12A-AS1,IL12A	0.0133929	FALSE	NA	NA	NA	NA
chr3	160002014	160002358	IL12A-AS1	0.00909392	FALSE	NA	NA	NA	NA
chr3	160005005	160005393	IL12A-AS1	0	FALSE	NA	NA	NA	NA
chr3	160006142	160007180	IL12A-AS1	0	FALSE	NA	NA	NA	NA
chr3	160008618	160013902	IL12A-AS1	0.0255728	FALSE	NA	NA	NA	NA
chr3	160025347	160029650	IL12A-AS1,LINC01100	0.00296966	FALSE	NA	NA	NA	NA
chr3	160038747	160039654	IL12A-AS1	0.0376524	FALSE	NA	NA	NA	NA
chr3	160048766	160050117	IL12A-AS1	0.0205832	FALSE	NA	NA	NA	NA
chr3	160105262	160110355	IL12A-AS1	0.0462634	FALSE	NA	NA	NA	NA
chr3	160110838	160113554	IL12A-AS1	0.0136785	FALSE	NA	NA	NA	NA
chr3	160123585	160131725	IL12A-AS1	0.0826213	FALSE	NA	NA	NA	NA
chr3	160133454	160138293	IL12A-AS1	0.0753598	FALSE	NA	NA	NA	NA
chr3	160168121	160173162	IL12A-AS1	0.0152464	FALSE	NA	NA	NA	NA
chr3	160179610	160187195	IL12A-AS1	0.0272975	FALSE	NA	NA	NA	NA
chr3	160224055	160227312	C3orf80,IL12A-AS1	0.243818	FALSE	NA	NA	NA	NA
chr3	160260191	160260478	AC079594.2,IFT80	0.013205	FALSE	NA	NA	NA	NA
chr3	160289541	160292473	AC079594.2,IFT80	0.0227273	FALSE	NA	NA	NA	NA
chr3	160331313	160331799	AC079594.2,IFT80	0.00694444	FALSE	NA	NA	NA	NA
chr3	160367418	160373592	AC079594.2,IFT80	0.0317982	FALSE	NA	NA	NA	NA
chr3	160397882	160399049	AC079594.2,IFT80	0.0131501	FALSE	NA	NA	NA	NA
chr3	160399919	160405809	AC079594.2,SMC4,MIR15B,MIR16-2	0.0384297	FALSE	NA	NA	NA	NA
chr3	160406923	160407194	AC079594.2,SMC4	0	FALSE	NA	NA	NA	NA
chr3	160413892	160417445	AC079594.2,SMC4	0.000730994	FALSE	NA	NA	NA	NA
chr3	160446581	160447049	AC079594.2,TRIM59	0.00489766	FALSE	NA	NA	NA	NA
chr3	160447085	160449343	AC079594.2,TRIM59	0.0103227	FALSE	NA	NA	NA	NA
chr3	160449699	160450715	TRIM59,AC079594.2	0.0253146	FALSE	NA	NA	NA	NA
chr3	160472118	160475731	TRIM59,RNU7-136P	0.015625	FALSE	NA	NA	NA	NA
chr3	160536278	160538047	KPNA4	0.00891552	FALSE	NA	NA	NA	NA
chr3	160538239	160539276	KPNA4	0.0114675	FALSE	NA	NA	NA	NA
chr3	160541737	160542348	KPNA4	0.000730994	FALSE	NA	NA	NA	NA
chr3	160543831	160546388	KPNA4	0.0181417	FALSE	NA	NA	NA	NA
chr3	160547417	160547766	KPNA4	0.00296966	FALSE	NA	NA	NA	NA
chr3	160551980	160555541	KPNA4	0.0371645	FALSE	NA	NA	NA	NA
chr3	160556195	160557232	KPNA4	0.0112451	FALSE	NA	NA	NA	NA
chr3	160557577	160565057	KPNA4	0.125536	FALSE	NA	NA	NA	NA
chr3	160566183	160566865	KRT8P12	0.0032477	FALSE	NA	NA	NA	NA
chr3	160598632	160601023	RPL6P8	0.0213068	FALSE	NA	NA	NA	NA
chr3	160615797	160619713	RPL6P8	0.0287829	FALSE	NA	NA	NA	NA
chr3	160665684	160666655	ARL14	0.0242011	FALSE	NA	NA	NA	NA
chr3	160666854	160667560	ARL14	0.0100603	FALSE	NA	NA	NA	NA
chr3	160670514	160678036	ARL14	0.0429071	FALSE	NA	NA	NA	NA
chr3	160678179	160679612	ARL14	0.00446429	FALSE	NA	NA	NA	NA
chr3	160692454	160693550	RF00139	0.0227273	FALSE	NA	NA	NA	NA
chr3	160694147	160696224	RF00139	0.0260167	FALSE	NA	NA	NA	NA
chr3	160697834	160698092	RF00139	0.0113636	FALSE	NA	NA	NA	NA
chr3	160746707	160749126	AC069224.1	0.020916	FALSE	NA	NA	NA	NA
chr3	160753191	160755163	AC069224.1	0.0130283	FALSE	NA	NA	NA	NA
chr3	160755524	160758451	PPM1L	0.0625706	FALSE	NA	NA	NA	NA
chr3	160772355	160772721	PPM1L	0.0166667	FALSE	NA	NA	NA	NA
chr3	160778319	160782037	PPM1L	0.0163665	FALSE	NA	NA	NA	NA
chr3	160783798	160786073	PPM1L	0.0183969	FALSE	NA	NA	NA	NA
chr3	160795773	160798127	PPM1L	0.031713	FALSE	NA	NA	NA	NA
chr3	160799957	160803369	PPM1L	0.0485572	FALSE	NA	NA	NA	NA
chr3	160803792	160813224	PPM1L	0.161108	FALSE	NA	NA	NA	NA
chr3	160822523	160823480	PPM1L	0.00625	FALSE	NA	NA	brain cancer	NA
chr3	160835277	160839308	PPM1L	0.0200082	FALSE	NA	NA	NA	NA
chr3	160857130	160858083	PPM1L	0.00260417	FALSE	NA	NA	NA	NA
chr3	160876156	160877180	PPM1L	0.0357413	FALSE	NA	NA	NA	NA
chr3	160884740	160887366	PPM1L	0.0570213	FALSE	NA	NA	NA	NA
chr3	160928787	160929121	PPM1L	0.0104167	FALSE	NA	NA	NA	NA
chr3	160929344	160930028	PPM1L	0.0104167	FALSE	NA	NA	NA	NA
chr3	160951594	160952634	PPM1L	0.011541	FALSE	NA	NA	NA	NA
chr3	160968970	160970464	PPM1L	0.00668943	FALSE	NA	NA	NA	NA
chr3	160973006	160973758	PPM1L	0.00296496	FALSE	NA	NA	NA	NA
chr3	160977087	160983757	PPM1L	0.090793	FALSE	NA	NA	NA	monocyte
chr3	160986021	160986470	PPM1L	0.0121957	FALSE	NA	NA	NA	NA
chr3	161007665	161009935	PPM1L	0.0343013	FALSE	NA	NA	NA	NA
chr3	161014275	161019322	PPM1L	0.0166915	FALSE	NA	NA	NA	NA
chr3	161031529	161032032	PPM1L	0.0250421	FALSE	NA	NA	NA	NA
chr3	161034975	161037529	PPM1L	0.0409629	FALSE	NA	NA	NA	NA
chr3	161041999	161042851	PPM1L	0.0196203	FALSE	NA	NA	NA	NA
chr3	161050684	161054295	PPM1L	0.00892857	FALSE	NA	NA	NA	NA
chr3	161065839	161073673	PPM1L	0.154152	FALSE	NA	NA	NA	NA
chr3	161078238	161078486	PPM1L	0.0078125	FALSE	NA	NA	NA	NA
chr3	161081157	161082690	B3GALNT1	0.0146153	FALSE	NA	NA	NA	NA
chr3	161101453	161102023	B3GALNT1	0.0135417	FALSE	NA	NA	NA	NA
chr3	161104418	161105858	NMD3,B3GALNT1	0.00840564	FALSE	NA	NA	NA	NA
chr3	161172029	161172247	NMD3	0.0182292	FALSE	NA	NA	NA	NA
chr3	161212155	161212375	NMD3	0.00520833	FALSE	NA	NA	NA	NA
chr3	161221833	161227169	NMD3,AC108738.1	0.0858741	FALSE	NA	NA	NA	NA
chr3	161261800	161268673	NMD3	0.0261206	FALSE	NA	NA	NA	NA
chr3	161275699	161276498	NMD3	0.00897129	FALSE	NA	NA	NA	NA
chr3	161290491	161292305	EEF1GP4	0.0103114	FALSE	NA	NA	NA	NA
chr3	161308633	161314199	EEF1GP4	0.0519006	FALSE	T cell	0.830409	NA	NA
chr3	161315998	161317359	EEF1GP4	0.0125487	FALSE	NA	NA	NA	NA
chr3	161321993	161325281	EEF1GP4	0.0231481	FALSE	NA	NA	NA	NA
chr3	161332782	161334731	PSMC1P7	0.011421	FALSE	NA	NA	NA	NA
chr3	161348457	161351086	SPTSSB	0.0269432	FALSE	NA	NA	NA	NA
chr3	161358094	161358469	SPTSSB	0.0157407	FALSE	NA	NA	NA	NA
chr3	161371002	161373487	SPTSSB	0.0800237	FALSE	NA	NA	NA	NA
chr3	161385766	161390567	SPTSSB	0.0803773	FALSE	NA	NA	NA	NA
chr3	161392156	161397432	SPTSSB	0.0556383	FALSE	T cell	0.766082	NA	NA
chr3	161401076	161401996	LINC02067	0.0104167	FALSE	NA	NA	NA	NA
chr3	161405252	161409559	LINC02067	0.0449805	FALSE	T cell	0.504873	NA	NA
chr3	161409629	161417397	LINC02067	0.171014	FALSE	NA	NA	NA	NA
chr3	161419296	161422962	LINC02067	0.0464316	FALSE	NA	NA	NA	NA
chr3	161487748	161492259	OTOL1	0.0232425	FALSE	NA	NA	NA	NA
chr3	161673273	161674151	AC131211.1	0.00892857	FALSE	NA	NA	NA	NA
chr3	161674274	161674964	AC131211.1	0.00892857	FALSE	NA	NA	NA	NA
chr3	161737149	161738011	AC131211.1	0	FALSE	NA	NA	NA	NA
chr3	161745258	161747007	AC131211.1	0	FALSE	NA	NA	NA	NA
chr3	161769248	161772757	AC131211.1	0.00568182	FALSE	NA	NA	NA	NA
chr3	161781548	161782117	AC131211.1	0.013205	FALSE	NA	NA	NA	NA
chr3	161788084	161791726	AC131211.1	0.0397727	FALSE	extraembryonic cell	0.636364	NA	NA
chr3	161859419	161860718	AC131211.1	0.00954861	FALSE	NA	NA	NA	NA
chr3	161893951	161895133	AC131211.1	0.00520833	FALSE	NA	NA	NA	NA
chr3	161915210	161915907	AC131211.1	0	FALSE	NA	NA	NA	NA
chr3	161939317	161942106	AC131211.1	0.00260417	FALSE	NA	NA	NA	NA
chr3	162141047	162141827	AC131211.1	0.0182292	FALSE	NA	NA	NA	NA
chr3	162141947	162142666	AC131211.1	0.0140625	FALSE	NA	NA	NA	NA
chr3	162192447	162193501	TOMM22P6	0.0130208	FALSE	NA	NA	NA	NA
chr3	162216897	162219005	TOMM22P6	0.0130208	FALSE	NA	NA	NA	NA
chr3	162294831	162295935	TOMM22P6	0.00706845	FALSE	NA	NA	NA	NA
chr3	162524678	162525742	TOMM22P6	0.0078125	FALSE	NA	NA	NA	NA
chr3	162597244	162597936	AC128716.1	0.00462963	FALSE	NA	NA	NA	NA
chr3	162598445	162598675	AC128716.1	0.00462963	FALSE	NA	NA	NA	NA
chr3	162718228	162719653	AC128716.1	0.0135582	FALSE	NA	NA	NA	NA
chr3	163696674	163701735	AC079910.1	0.0410354	FALSE	NA	NA	NA	NA
chr3	164173681	164174164	MIR1263	0	FALSE	NA	NA	NA	NA
chr3	164234740	164235781	MIR1263	0.015625	FALSE	NA	NA	NA	NA
chr3	164332351	164333848	MIR1263	0.0256696	FALSE	NA	NA	NA	NA
chr3	164612937	164613240	LINC01323	0.0104167	FALSE	NA	NA	NA	NA
chr3	165127928	165134415	RF00019	0.061882	FALSE	hepatocyte	0.712919	NA	NA
chr3	165193484	165193784	SLITRK3	0.0104167	FALSE	NA	NA	NA	NA
chr3	165195024	165197635	SLITRK3	0.0564141	FALSE	NA	NA	NA	NA
chr3	165209297	165214469	LINC01322	0.0284091	FALSE	NA	NA	NA	NA
chr3	165506002	165506739	LINC01322	0.0140351	FALSE	NA	NA	NA	NA
chr3	165756051	165756329	BCHE	0.0250421	FALSE	NA	NA	NA	NA
chr3	165800080	165802588	BCHE	0.0143398	FALSE	NA	NA	NA	NA
chr3	166109973	166110417	MTND4P17	0.00694444	FALSE	NA	NA	NA	NA
chr3	167166335	167167667	ZBBX	0.013577	FALSE	NA	NA	NA	NA
chr3	167286418	167288331	ZBBX	0.0113636	FALSE	NA	NA	NA	NA
chr3	167379957	167380421	ZBBX	0.00955514	FALSE	NA	NA	NA	NA
chr3	167502647	167503321	WDR49	0.0112599	FALSE	NA	NA	NA	NA
chr3	167519791	167522400	WDR49	0.0183354	FALSE	NA	NA	NA	NA
chr3	167572500	167573389	WDR49	0.0115741	FALSE	NA	NA	NA	NA
chr3	167574390	167576649	WDR49	0.0115741	FALSE	NA	NA	NA	NA
chr3	167649646	167654592	WDR49	0.0168887	FALSE	NA	NA	NA	NA
chr3	167690556	167693998	PDCD10	0.0202572	FALSE	NA	NA	NA	NA
chr3	167721694	167724881	PDCD10	0.0121397	FALSE	NA	NA	NA	NA
chr3	167725325	167725722	PDCD10	0.000730994	FALSE	NA	NA	NA	NA
chr3	167725811	167734403	PDCD10	0.0677602	FALSE	NA	NA	NA	NA
chr3	167736020	167737688	SERPINI1	0.0104795	FALSE	NA	NA	NA	NA
chr3	167746295	167747544	SERPINI1	0.0083221	FALSE	NA	NA	NA	NA
chr3	167747599	167752189	SERPINI1	0.0355721	FALSE	NA	NA	NA	NA
chr3	167762298	167762703	SERPINI1	0.00357143	FALSE	NA	NA	NA	NA
chr3	167772192	167777121	SERPINI1	0.0128655	FALSE	NA	NA	NA	NA
chr3	167780714	167780925	SERPINI1	0.00446429	FALSE	NA	NA	NA	NA
chr3	167783583	167784201	SERPINI1	0.0131944	FALSE	NA	NA	NA	NA
chr3	167787321	167787861	SERPINI1	0.0170139	FALSE	NA	NA	NA	NA
chr3	167797375	167799366	SERPINI1	0.0214286	FALSE	NA	NA	NA	NA
chr3	167808589	167810134	SERPINI1	0.0144676	FALSE	NA	NA	NA	NA
chr3	167811942	167816541	SERPINI1	0.133749	FALSE	NA	NA	NA	NA
chr3	167828627	167831371	SERPINI1	0.00877976	FALSE	NA	NA	NA	NA
chr3	167842682	167845032	SERPINI1	0.0266741	FALSE	NA	NA	NA	NA
chr3	167859065	167867940	LRRC77P,AC026353.1	0.0513041	FALSE	NA	NA	NA	NA
chr3	167873665	167877890	LRRC77P	0.0338448	FALSE	NA	NA	NA	NA
chr3	167908439	167909177	LRRC77P	0.0154727	FALSE	NA	NA	NA	NA
chr3	167939163	167943321	AC128713.1	0.0208725	FALSE	NA	NA	NA	NA
chr3	167991364	167992470	GOLIM4	0.0131579	FALSE	NA	NA	NA	NA
chr3	168023213	168030800	GOLIM4	0.0170594	FALSE	NA	NA	NA	NA
chr3	168036725	168038014	GOLIM4	0.0133929	FALSE	NA	NA	NA	NA
chr3	168047467	168050743	GOLIM4	0.0774245	FALSE	NA	NA	brain cancer	NA
chr3	168050897	168052485	GOLIM4	0.0232182	FALSE	NA	NA	brain cancer	NA
chr3	168052583	168054536	GOLIM4	0.00657895	FALSE	NA	NA	NA	NA
chr3	168055952	168056708	GOLIM4	0.0131579	FALSE	NA	NA	NA	NA
chr3	168058076	168058688	GOLIM4	0.00328947	FALSE	NA	NA	NA	NA
chr3	168061056	168068826	GOLIM4	0.0655512	FALSE	NA	NA	brain cancer	NA
chr3	168069916	168070160	GOLIM4	0.00328947	FALSE	NA	NA	NA	NA
chr3	168070832	168073236	GOLIM4	0.0294312	FALSE	NA	NA	NA	NA
chr3	168073750	168074302	GOLIM4	0.0215186	FALSE	NA	NA	NA	NA
chr3	168080160	168081722	GOLIM4	0.0383811	FALSE	NA	NA	NA	NA
chr3	168084218	168084556	GOLIM4	0.00984848	FALSE	NA	NA	NA	NA
chr3	168084683	168095651	GOLIM4	0.104955	FALSE	NA	NA	brain cancer	NA
chr3	168096344	168096560	GOLIM4	0.00390809	FALSE	NA	NA	NA	NA
chr3	168115993	168118263	GOLIM4	0.0403478	FALSE	NA	NA	NA	NA
chr3	168121226	168121822	GOLIM4	0.0121528	FALSE	NA	NA	NA	NA
chr3	168122106	168122565	GOLIM4	0.0137731	FALSE	NA	NA	NA	NA
chr3	168122680	168124680	GOLIM4	0.0203612	FALSE	NA	NA	NA	NA
chr3	168154461	168158408	GOLIM4	0.00924376	FALSE	NA	NA	NA	NA
chr3	168248156	168251638	EGFEM1P	0.137524	FALSE	NA	NA	NA	NA
chr3	168272646	168272871	EGFEM1P	0.0109447	FALSE	NA	NA	NA	NA
chr3	168285714	168287142	EGFEM1P	0	FALSE	NA	NA	NA	NA
chr3	168339034	168339235	EGFEM1P	0	FALSE	NA	NA	NA	NA
chr3	168340417	168343875	EGFEM1P	0.0487334	FALSE	NA	NA	NA	NA
chr3	168415945	168417127	EGFEM1P	0.0271916	FALSE	NA	NA	NA	NA
chr3	168417329	168419404	EGFEM1P	0.0316558	FALSE	NA	NA	NA	NA
chr3	168426545	168429000	EGFEM1P	0	FALSE	NA	NA	NA	NA
chr3	168459440	168459693	EGFEM1P	0	FALSE	NA	NA	NA	NA
chr3	168475652	168477066	EGFEM1P	0	FALSE	NA	NA	NA	NA
chr3	168496973	168497721	EGFEM1P	0.00925926	FALSE	NA	NA	NA	NA
chr3	168531299	168532384	EGFEM1P	0.0223214	FALSE	NA	NA	NA	NA
chr3	168545623	168545893	EGFEM1P	0.00446429	FALSE	NA	NA	NA	NA
chr3	168574699	168577693	EGFEM1P	0.0166546	FALSE	NA	NA	NA	NA
chr3	168579745	168583585	EGFEM1P	0.014881	FALSE	NA	NA	NA	NA
chr3	168583666	168584177	EGFEM1P	0.00446429	FALSE	NA	NA	NA	NA
chr3	168585437	168586168	EGFEM1P	0	FALSE	NA	NA	NA	NA
chr3	168589137	168590121	EGFEM1P	0.00595238	FALSE	NA	NA	NA	NA
chr3	168590283	168590693	EGFEM1P	0.00297619	FALSE	NA	NA	NA	NA
chr3	168590996	168592423	EGFEM1P	0	FALSE	NA	NA	NA	NA
chr3	168596246	168596510	EGFEM1P	0	FALSE	NA	NA	NA	NA
chr3	168613119	168613650	EGFEM1P	0	FALSE	NA	NA	NA	NA
chr3	168613910	168619920	EGFEM1P	0.0267857	FALSE	NA	NA	NA	NA
chr3	168812500	168813852	EGFEM1P	0.00892857	FALSE	NA	NA	NA	NA
chr3	168820550	168821579	EGFEM1P	0	FALSE	NA	NA	NA	NA
chr3	168828927	168829443	EGFEM1P	0.0133929	FALSE	NA	NA	NA	NA
chr3	168870256	168872603	RPL21P43	0.0115741	FALSE	NA	NA	NA	NA
chr3	168876012	168879365	RPL21P43	0.0304581	FALSE	NA	NA	NA	NA
chr3	168883570	168885545	LINC02082	0.0190972	FALSE	NA	NA	NA	NA
chr3	168887926	168889385	LINC02082	0.00925926	FALSE	NA	NA	NA	NA
chr3	168889609	168890028	LINC02082	0.00925926	FALSE	NA	NA	NA	NA
chr3	168914115	168915402	LINC02082	0.0196759	FALSE	NA	NA	NA	NA
chr3	168939727	168940156	AC092954.2	0.0115741	FALSE	NA	NA	NA	NA
chr3	168974697	168976448	LINC01997	0.025463	FALSE	NA	NA	NA	NA
chr3	168977010	168979597	LINC01997	0.0231481	FALSE	NA	NA	NA	NA
chr3	168988788	168989480	LINC01997	0.0115741	FALSE	NA	NA	NA	NA
chr3	169003210	169003923	LINC01997	0.0135582	FALSE	NA	NA	NA	NA
chr3	169084800	169086759	MECOM	0.0274388	FALSE	NA	NA	NA	NA
chr3	169093277	169095343	MECOM	0.0115741	FALSE	NA	NA	NA	NA
chr3	169104750	169105489	MECOM	0.00297619	FALSE	NA	NA	NA	NA
chr3	169145833	169148092	MECOM	0.0338913	FALSE	NA	NA	NA	NA
chr3	169148414	169149984	MECOM	0.0277171	FALSE	NA	NA	NA	NA
chr3	169150134	169151345	MECOM	0.00886983	FALSE	NA	NA	NA	NA
chr3	169170527	169175162	MECOM	0.0494187	FALSE	NA	NA	NA	NA
chr3	169232708	169233868	MECOM	0.00568182	FALSE	NA	NA	NA	NA
chr3	169238631	169239387	MECOM	0	FALSE	NA	NA	NA	NA
chr3	169239571	169241807	MECOM	0.00446429	FALSE	NA	NA	NA	NA
chr3	169241935	169242849	MECOM	0.00892857	FALSE	NA	NA	NA	NA
chr3	169243323	169244589	MECOM	0.0119048	FALSE	NA	NA	NA	NA
chr3	169285532	169287418	MECOM	0.0372964	FALSE	NA	NA	NA	NA
chr3	169289509	169290101	MECOM	0.0104167	FALSE	NA	NA	NA	NA
chr3	169299253	169299520	MECOM	0.00984848	FALSE	NA	NA	NA	NA
chr3	169308813	169312363	MECOM	0.00753079	FALSE	NA	NA	NA	NA
chr3	169322886	169324908	MECOM	0.0139374	FALSE	NA	NA	brain cancer	NA
chr3	169326832	169329194	MECOM	0.0292889	FALSE	NA	NA	NA	NA
chr3	169334756	169335641	MECOM	0.0138889	FALSE	NA	NA	NA	NA
chr3	169356840	169357733	MECOM	0	FALSE	NA	NA	NA	NA
chr3	169362299	169364175	MECOM	0.00986842	FALSE	NA	NA	NA	NA
chr3	169387340	169391563	MECOM	0.0227262	FALSE	NA	NA	NA	NA
chr3	169430381	169432314	MECOM	0.00334169	FALSE	NA	NA	NA	NA
chr3	169452932	169453303	MECOM,AC074033.1	0.00297619	FALSE	NA	NA	NA	NA
chr3	169508702	169511461	MECOM	0.00393693	FALSE	NA	NA	NA	NA
chr3	169542314	169542688	MECOM	0.00297619	FALSE	NA	NA	NA	NA
chr3	169580891	169583783	MECOM	0.00555556	FALSE	NA	NA	NA	NA
chr3	169591972	169592791	MECOM	0.00955514	FALSE	NA	NA	NA	NA
chr3	169632691	169635674	MECOM	0.0225877	FALSE	NA	NA	NA	NA
chr3	169657974	169664774	MECOM	0.278611	FALSE	NA	NA	NA	NA
chr3	169666460	169667074	MECOM	0.0211466	FALSE	NA	NA	NA	NA
chr3	169667587	169669893	MECOM	0.103078	FALSE	NA	NA	NA	NA
chr3	169676815	169678076	MECOM	0.00535714	FALSE	NA	NA	NA	NA
chr3	169698838	169700297	AC007849.2	0.0314145	FALSE	NA	NA	NA	NA
chr3	169754490	169755720	TERC	0.00925926	FALSE	NA	NA	NA	NA
chr3	169757889	169760600	TERC	0.0113304	FALSE	NA	NA	NA	NA
chr3	169762694	169764442	TERC	0.0338326	FALSE	NA	NA	NA	NA
chr3	169769866	169770159	AC078802.1,ACTRT3	0.0025402	FALSE	NA	NA	NA	NA
chr3	169773616	169776686	MYNN	0.142012	FALSE	NA	NA	NA	NA
chr3	169811553	169814647	LRRC34	0.0474994	FALSE	NA	NA	NA	NA
chr3	169834942	169837663	LRRIQ4	0.0375	FALSE	lymphocyte of B lineage	0.6	NA	NA
chr3	169840216	169842113	LRRC31	0.0196429	FALSE	NA	NA	NA	NA
chr3	169842879	169843845	LRRC31	0.00714286	FALSE	NA	NA	NA	NA
chr3	169845206	169851193	LRRC31	0.0303571	FALSE	NA	NA	NA	NA
chr3	169862840	169866926	LRRC31	0.0750966	FALSE	NA	NA	NA	NA
chr3	169869427	169873519	LRRC31	0.0768244	FALSE	NA	NA	NA	NA
chr3	169885162	169887243	LRRC31	0.0323909	FALSE	NA	NA	NA	NA
chr3	169906352	169906974	KRT18P43	0.0215097	FALSE	NA	NA	NA	NA
chr3	169907628	169907855	KRT18P43	0.0215097	FALSE	NA	NA	NA	NA
chr3	169908261	169908586	SAMD7	0.0170455	FALSE	NA	NA	NA	NA
chr3	169923447	169923843	SAMD7	0	FALSE	NA	NA	NA	NA
chr3	169929196	169936437	SAMD7,AC008040.3	0.0464286	FALSE	lymphocyte of B lineage	0.742857	NA	NA
chr3	169937755	169950549	AC008040.1,SAMD7,AC008040.4	0.144759	FALSE	NA	NA	NA	lymphocyte of B lineage
chr3	169951182	169958029	AC008040.1	0.147497	FALSE	NA	NA	NA	NA
chr3	169962253	169964097	AC008040.1	0.0142857	FALSE	NA	NA	NA	NA
chr3	169965156	169966518	AC008040.1	0.0112469	FALSE	NA	NA	NA	NA
chr3	169967394	169975239	SEC62	0.0894003	FALSE	NA	NA	NA	NA
chr3	169975342	169981723	SEC62,SEC62-AS1	0.0133084	FALSE	NA	NA	NA	NA
chr3	169996360	169996918	SEC62	0.0120581	FALSE	NA	NA	NA	NA
chr3	169998046	170000362	SEC62	0.0264205	FALSE	NA	NA	NA	NA
chr3	170000410	170009581	SEC62	0.145948	FALSE	NA	NA	NA	NA
chr3	170013081	170013647	SEC62	0.0154727	FALSE	NA	NA	NA	NA
chr3	170019467	170021912	GPR160	0.0241228	FALSE	NA	NA	NA	NA
chr3	170023485	170028481	GPR160	0.0303373	FALSE	NA	NA	NA	NA
chr3	170030257	170035309	GPR160	0.057914	FALSE	T cell	0.711111	NA	NA
chr3	170035668	170048376	GPR160	0.23187	FALSE	NA	NA	NA	NA
chr3	170048627	170050180	GPR160	0.032484	FALSE	NA	NA	NA	NA
chr3	170053271	170060704	GPR160,RNU4-38P	0.0421799	FALSE	NA	NA	NA	NA
chr3	170074068	170086478	GPR160	0.0724485	FALSE	NA	NA	NA	NA
chr3	170108312	170112103	PHC3	0.00930495	FALSE	NA	NA	NA	NA
chr3	170126598	170132808	PHC3	0.0321846	FALSE	NA	NA	NA	NA
chr3	170144377	170145007	PHC3	0.00357143	FALSE	NA	NA	NA	NA
chr3	170145379	170145644	PHC3	0.00357143	FALSE	NA	NA	NA	NA
chr3	170151305	170159136	PHC3	0.121899	FALSE	NA	NA	NA	NA
chr3	170159407	170161360	PHC3	0.0112443	FALSE	NA	NA	NA	NA
chr3	170162546	170165971	PHC3	0.0803696	FALSE	NA	NA	NA	NA
chr3	170169440	170175893	PHC3	0.0307396	FALSE	NA	NA	NA	NA
chr3	170175948	170176188	PHC3	0.00182749	FALSE	NA	NA	NA	NA
chr3	170176298	170177639	PHC3	0.0143762	FALSE	NA	NA	NA	NA
chr3	170177698	170181486	PHC3	0.115736	FALSE	NA	NA	NA	NA
chr3	170181848	170182354	PHC3	0.0107805	FALSE	NA	NA	NA	NA
chr3	170223073	170230019	PRKCI	0.0623556	FALSE	NA	NA	NA	NA
chr3	170232899	170234196	PRKCI	0.0345791	FALSE	NA	NA	NA	NA
chr3	170239894	170241623	PRKCI	0.0196759	FALSE	NA	NA	NA	NA
chr3	170258083	170259354	PRKCI	0.0077555	FALSE	NA	NA	NA	NA
chr3	170295912	170297800	PRKCI	0.0107143	FALSE	NA	NA	NA	NA
chr3	170301146	170302750	PRKCI	0.00596829	FALSE	NA	NA	NA	NA
chr3	170320407	170322506	PRKCI	0.0194715	FALSE	NA	NA	NA	NA
chr3	170329660	170332156	AC073288.1	0.0269234	FALSE	NA	NA	NA	NA
chr3	170347618	170356930	AC073288.1	0.144001	FALSE	NA	NA	NA	lymphocyte of B lineage
chr3	170358246	170362385	SKIL	0.0673005	FALSE	NA	NA	NA	NA
chr3	170366344	170369166	SKIL	0.0220238	FALSE	NA	NA	NA	NA
chr3	170370527	170372973	SKIL	0.0168638	FALSE	NA	NA	NA	NA
chr3	170418052	170420860	CLDN11,AC026316.5,AC073288.2	0.174555	FALSE	NA	NA	NA	NA
chr3	170424091	170424525	CLDN11,AC026316.5	0.0163194	FALSE	NA	NA	NA	NA
chr3	170425670	170427354	CLDN11,AC026316.5	0.0140046	FALSE	NA	NA	NA	NA
chr3	170427872	170431735	CLDN11,AC026316.5	0.0218902	FALSE	NA	NA	NA	NA
chr3	170437713	170438752	CLDN11,AC026316.5	0.0179398	FALSE	NA	NA	NA	NA
chr3	170440286	170440983	CLDN11,AC026316.5	0.014294	FALSE	NA	NA	NA	NA
chr3	170447720	170449306	CLDN11,AC026316.5,AC026316.4	0.0185185	FALSE	NA	NA	NA	NA
chr3	170466219	170467150	AC026316.5,AC026316.4,SLC7A14	0.0190476	FALSE	NA	NA	NA	NA
chr3	170468284	170472071	AC026316.5,AC026316.4,SLC7A14	0.0619401	FALSE	NA	NA	NA	NA
chr3	170483117	170487571	AC026316.5,AC026316.4,SLC7A14	0.0470013	FALSE	NA	NA	NA	NA
chr3	170492135	170495272	AC026316.5,AC026316.4,SLC7A14	0.0250894	FALSE	NA	NA	NA	NA
chr3	170501876	170502359	AC026316.5,AC026316.4,SLC7A14	0.0115741	FALSE	NA	NA	NA	NA
chr3	170513632	170514005	AC026316.5,AC026316.4,SLC7A14	0.009375	FALSE	NA	NA	NA	NA
chr3	170572329	170575380	AC026316.5,AC026316.4,SLC7A14	0.00520833	FALSE	NA	NA	NA	NA
chr3	170584641	170586039	AC026316.5,AC026316.4,SLC7A14	0.019122	FALSE	NA	NA	NA	NA
chr3	170622452	170623628	AC026316.5,AC026316.4	0.0228693	FALSE	NA	NA	NA	NA
chr3	170631840	170637849	AC026316.5,AC026316.4	0.0314572	FALSE	NA	NA	NA	NA
chr3	170639857	170645217	AC026316.5,AC026316.4	0.101018	FALSE	NA	NA	NA	NA
chr3	170650527	170651526	AC026316.5,AC026316.4	0.0227273	FALSE	NA	NA	NA	NA
chr3	170687819	170688521	AC026316.5,AC026316.4	0.0250421	FALSE	NA	NA	NA	NA
chr3	170688759	170690679	AC026316.5,AC026316.4	0.0503209	FALSE	NA	NA	NA	NA
chr3	170701577	170703772	AC026316.5,AC026316.4	0.0182292	FALSE	NA	NA	NA	NA
chr3	170711402	170715085	AC026316.5,AC026316.4	0.0153356	FALSE	NA	NA	NA	NA
chr3	170723904	170729243	AC026316.5,AC026316.4	0.0413374	FALSE	NA	NA	NA	NA
chr3	170729602	170731866	AC026316.5,AC026316.4	0.0176136	FALSE	NA	NA	NA	NA
chr3	170738964	170739213	AC026316.5,AC026316.4	0.00752315	FALSE	NA	NA	NA	NA
chr3	170739351	170743079	AC026316.5,AC026316.4,AC026316.2	0.0444798	FALSE	NA	NA	NA	NA
chr3	170745041	170746094	AC026316.5,AC026316.4	0.00491898	FALSE	NA	NA	NA	NA
chr3	170749173	170754949	AC026316.5,AC026316.4	0.0735698	FALSE	NA	NA	NA	NA
chr3	170759178	170761375	AC026316.5,AC026316.4	0.0262731	FALSE	NA	NA	NA	NA
chr3	170763795	170769206	AC026316.5,AC026316.4	0.0506022	FALSE	NA	NA	NA	NA
chr3	170801036	170803903	AC026316.5,AC026316.4	0.0234375	FALSE	NA	NA	NA	NA
chr3	170808531	170812858	AC026316.5,AC026316.4	0.0235441	FALSE	NA	NA	NA	NA
chr3	170829881	170830361	AC026316.5,AC026316.4	0.00446429	FALSE	NA	NA	NA	NA
chr3	170866336	170870109	RPL22L1	0.0909547	FALSE	NA	NA	NA	NA
chr3	170906228	170909466	EIF5A2	0.0668717	FALSE	NA	NA	NA	NA
chr3	170961671	170969319	KLF7P1	0.0313853	FALSE	NA	NA	NA	NA
chr3	170994371	171022906	SLC2A2,RNU1-70P	0.121414	FALSE	hepatocyte	0.538721	NA	NA
chr3	171028685	171029957	SLC2A2	0.0342529	FALSE	NA	NA	NA	NA
chr3	171043165	171045390	TNIK	0.0139678	FALSE	NA	NA	NA	NA
chr3	171055769	171057684	TNIK	0.00491898	FALSE	NA	NA	NA	NA
chr3	171069130	171069559	TNIK	0.00520833	FALSE	NA	NA	NA	NA
chr3	171088198	171090819	TNIK	0.0493183	FALSE	NA	NA	NA	NA
chr3	171092105	171092750	TNIK	0.0113636	FALSE	NA	NA	NA	NA
chr3	171092939	171093778	TNIK	0.0113636	FALSE	NA	NA	NA	NA
chr3	171115484	171117538	TNIK	0.0146991	FALSE	NA	NA	NA	NA
chr3	171121170	171124020	TNIK	0.0203629	FALSE	NA	NA	NA	NA
chr3	171126821	171127200	TNIK	0.0149411	FALSE	NA	NA	NA	NA
chr3	171128007	171128870	TNIK	0.0229377	FALSE	NA	NA	NA	NA
chr3	171128956	171129883	TNIK	0.0183081	FALSE	NA	NA	NA	NA
chr3	171154946	171158582	TNIK	0.00856481	FALSE	NA	NA	NA	NA
chr3	171158738	171159934	TNIK	0.00625	FALSE	NA	NA	NA	NA
chr3	171165511	171166506	TNIK	0.00892857	FALSE	NA	NA	NA	NA
chr3	171170156	171171096	TNIK	0.00745614	FALSE	NA	NA	NA	NA
chr3	171171383	171172098	TNIK	0	FALSE	NA	NA	NA	NA
chr3	171173507	171174937	TNIK	0.0307292	FALSE	NA	NA	NA	NA
chr3	171175126	171177615	TNIK	0.0681905	FALSE	NA	NA	NA	NA
chr3	171178506	171178707	TNIK	0.00533468	FALSE	NA	NA	NA	NA
chr3	171182241	171183599	TNIK	0.0154762	FALSE	NA	NA	NA	NA
chr3	171184085	171187864	TNIK	0.0245784	FALSE	NA	NA	NA	NA
chr3	171199360	171201218	TNIK	0	FALSE	NA	NA	NA	NA
chr3	171206513	171207215	TNIK	0.0115327	FALSE	NA	NA	NA	NA
chr3	171222359	171223680	TNIK	0.00767544	FALSE	NA	NA	NA	NA
chr3	171224175	171226290	TNIK	0.0113304	FALSE	NA	NA	NA	NA
chr3	171230393	171231960	TNIK	0.0228297	FALSE	NA	NA	NA	NA
chr3	171232120	171235125	TNIK	0.0149776	FALSE	NA	NA	NA	NA
chr3	171235756	171238188	TNIK	0.0416667	FALSE	NA	NA	NA	NA
chr3	171239717	171240181	TNIK	0	FALSE	NA	NA	NA	NA
chr3	171244901	171263754	TNIK	0.117081	FALSE	NA	NA	NA	NA
chr3	171264208	171272079	TNIK	0.0851478	FALSE	NA	NA	NA	NA
chr3	171272968	171275659	TNIK	0.0323987	FALSE	NA	NA	NA	NA
chr3	171277086	171278438	TNIK	0.00453216	FALSE	NA	NA	NA	NA
chr3	171280719	171287874	TNIK	0.0851595	FALSE	NA	NA	brain cancer	NA
chr3	171290166	171292114	TNIK	0.000730994	FALSE	NA	NA	NA	NA
chr3	171292163	171292376	TNIK	0.00109649	FALSE	NA	NA	NA	NA
chr3	171292683	171298684	TNIK	0.0372267	FALSE	NA	NA	NA	NA
chr3	171300655	171301264	TNIK	0.00182749	FALSE	NA	NA	NA	NA
chr3	171302052	171302454	TNIK	0.00734649	FALSE	NA	NA	NA	NA
chr3	171306311	171307587	TNIK	0.0184641	FALSE	NA	NA	NA	NA
chr3	171309087	171316864	TNIK	0.0132371	FALSE	NA	NA	NA	NA
chr3	171317201	171317720	TNIK	0.003125	FALSE	NA	NA	NA	NA
chr3	171319232	171322822	TNIK	0.0258953	FALSE	NA	NA	NA	NA
chr3	171326276	171332624	TNIK	0.0526503	FALSE	NA	NA	brain cancer	NA
chr3	171333285	171333509	TNIK	0.00771199	FALSE	NA	NA	NA	NA
chr3	171333638	171334828	TNIK	0.0229506	FALSE	NA	NA	NA	NA
chr3	171338868	171341073	TNIK	0.0356455	FALSE	NA	NA	NA	NA
chr3	171343002	171357287	TNIK	0.0977327	FALSE	NA	NA	NA	NA
chr3	171357448	171359679	TNIK	0.0456636	FALSE	NA	NA	NA	NA
chr3	171361304	171365104	TNIK	0.0158574	FALSE	NA	NA	NA	NA
chr3	171370474	171379780	TNIK	0.0960232	FALSE	NA	NA	NA	NA
chr3	171380164	171381443	TNIK	0.0221248	FALSE	NA	NA	NA	NA
chr3	171381656	171381885	TNIK	0.0140046	FALSE	NA	NA	NA	NA
chr3	171382052	171385685	TNIK	0.106176	FALSE	NA	NA	NA	NA
chr3	171386263	171389199	TNIK	0.0140046	FALSE	NA	NA	NA	NA
chr3	171392114	171394329	TNIK	0.0391534	FALSE	NA	NA	NA	NA
chr3	171396020	171399077	TNIK	0.0122024	FALSE	NA	NA	NA	NA
chr3	171403434	171406364	TNIK	0.0565363	FALSE	NA	NA	NA	NA
chr3	171411823	171415539	TNIK	0.0283652	FALSE	NA	NA	NA	NA
chr3	171416087	171418784	TNIK	0.0265625	FALSE	NA	NA	NA	NA
chr3	171419229	171421578	TNIK	0.0066155	FALSE	NA	NA	NA	NA
chr3	171426558	171431637	TNIK	0.0234179	FALSE	NA	NA	NA	NA
chr3	171434900	171439096	TNIK	0.00829417	FALSE	NA	NA	NA	NA
chr3	171439461	171448917	TNIK,RF00019	0.0423176	FALSE	NA	NA	NA	NA
chr3	171450686	171463230	TNIK,AC092919.2	0.111198	FALSE	NA	NA	NA	NA
chr3	171479734	171481525	AC092919.1	0.0201023	FALSE	NA	NA	NA	NA
chr3	171490752	171495917	RNU6-348P	0.0413012	FALSE	T cell	0.660819	NA	NA
chr3	171522929	171525804	AC008134.1	0.0183699	FALSE	NA	NA	NA	NA
chr3	171544103	171544667	AC008134.1	0.00877237	FALSE	NA	NA	NA	NA
chr3	171548759	171549307	AC008134.1	0.0104167	FALSE	NA	NA	NA	NA
chr3	171551857	171554708	AC008134.1	0.0191771	FALSE	NA	NA	NA	NA
chr3	171556199	171556628	AC008134.1	0.00812369	FALSE	NA	NA	NA	NA
chr3	171563048	171567078	AC008134.1	0.0563589	FALSE	NA	NA	NA	NA
chr3	171612968	171619084	PLD1	0.0345907	FALSE	NA	NA	NA	NA
chr3	171639972	171641507	PLD1	0.0264468	FALSE	NA	NA	NA	NA
chr3	171642927	171644076	PLD1	0	FALSE	NA	NA	NA	NA
chr3	171646781	171647138	PLD1	0.00804398	FALSE	NA	NA	NA	NA
chr3	171648084	171648460	PLD1	0.00296496	FALSE	NA	NA	NA	NA
chr3	171653896	171655903	PLD1	0.0505126	FALSE	NA	NA	NA	NA
chr3	171670278	171671915	PLD1	0.0170455	FALSE	NA	NA	NA	NA
chr3	171672469	171673001	PLD1	0.0113636	FALSE	NA	NA	NA	NA
chr3	171673387	171674656	PLD1	0.0325216	FALSE	NA	NA	NA	NA
chr3	171676153	171676747	PLD1	0.0212121	FALSE	NA	NA	NA	NA
chr3	171676935	171682717	PLD1	0.0468426	FALSE	NA	NA	NA	NA
chr3	171688332	171688653	PLD1	0.0208333	FALSE	NA	NA	NA	NA
chr3	171690248	171691100	PLD1	0	FALSE	NA	NA	NA	NA
chr3	171694676	171696584	PLD1	0.0230241	FALSE	NA	NA	NA	NA
chr3	171746845	171750104	PLD1	0.0600186	FALSE	NA	NA	NA	NA
chr3	171752258	171758989	PLD1	0.0574574	FALSE	NA	NA	NA	NA
chr3	171767156	171767490	PLD1	0.0197891	FALSE	NA	NA	NA	NA
chr3	171767856	171769990	PLD1	0.0319939	FALSE	NA	NA	NA	NA
chr3	171770217	171770756	PLD1	0.0136101	FALSE	NA	NA	NA	NA
chr3	171770980	171773201	PLD1	0.0366898	FALSE	NA	NA	NA	NA
chr3	171773835	171785142	PLD1	0.121743	FALSE	NA	NA	NA	NA
chr3	171787640	171793344	PLD1	0.0767855	FALSE	NA	NA	NA	NA
chr3	171797163	171797664	PLD1	0.0107299	FALSE	NA	NA	NA	NA
chr3	171798086	171798433	PLD1	0.00446429	FALSE	NA	NA	NA	NA
chr3	171800492	171814790	PLD1	0.185126	FALSE	NA	NA	NA	NA
chr3	171821003	171821246	PLD1	0.00497685	FALSE	NA	NA	NA	NA
chr3	171821584	171836293	TMEM212	0.194979	FALSE	NA	NA	NA	NA
chr3	171836482	171844061	TMEM212	0.0957438	FALSE	NA	NA	NA	NA
chr3	171847006	171847727	TMEM212	0.00297619	FALSE	NA	NA	NA	NA
chr3	171848868	171852216	TMEM212	0.0254014	FALSE	NA	NA	NA	NA
chr3	171860361	171863298	TMEM212	0.0501405	FALSE	NA	NA	NA	NA
chr3	171872671	171877635	TMEM212,TMEM212-AS1	0.108193	FALSE	NA	NA	NA	NA
chr3	171878107	171880121	TMEM212,TMEM212-AS1	0.0134943	FALSE	NA	NA	NA	NA
chr3	171882266	171883732	TMEM212,TMEM212-AS1	0.00231481	FALSE	NA	NA	NA	NA
chr3	171935164	171938781	TMEM212	0.0530862	FALSE	NA	NA	NA	NA
chr3	171939084	171940556	TMEM212	0.023433	FALSE	NA	NA	NA	NA
chr3	171943685	171945784	TMEM212	0.0430096	FALSE	NA	NA	NA	NA
chr3	171948482	171948993	TMEM212	0.0104167	FALSE	NA	NA	NA	NA
chr3	171949633	171951272	TMEM212	0.0200706	FALSE	NA	NA	NA	NA
chr3	171952895	171955670	TMEM212	0.0514013	FALSE	NA	NA	NA	NA
chr3	171958864	171962093	TMEM212	0.0526357	FALSE	NA	NA	NA	NA
chr3	171964562	171988020	TMEM212	0.321025	FALSE	NA	NA	NA	NA
chr3	171995057	171995966	FNDC3B	0.00897129	FALSE	NA	NA	NA	NA
chr3	172012496	172013388	FNDC3B	0.0138889	FALSE	NA	NA	NA	NA
chr3	172028693	172030658	FNDC3B	0.0222926	FALSE	NA	NA	NA	NA
chr3	172037647	172039482	FNDC3B	0.00543456	FALSE	NA	NA	NA	NA
chr3	172040029	172048627	FNDC3B	0.114119	FALSE	NA	NA	NA	NA
chr3	172051964	172092909	FNDC3B	0.461099	FALSE	NA	NA	NA	NA
chr3	172094255	172111494	FNDC3B	0.420672	FALSE	NA	NA	NA	NA
chr3	172112272	172112681	FNDC3B	0.0211988	FALSE	NA	NA	NA	NA
chr3	172113506	172114684	FNDC3B	0.0212416	FALSE	NA	NA	NA	NA
chr3	172120960	172162581	FNDC3B	0.669179	FALSE	NA	NA	NA	NA
chr3	172166170	172166803	FNDC3B	0.0155502	FALSE	NA	NA	NA	NA
chr3	172166967	172187244	FNDC3B	0.388824	FALSE	NA	NA	NA	NA
chr3	172188742	172189811	FNDC3B	0.00231481	FALSE	NA	NA	NA	NA
chr3	172189862	172190660	FNDC3B	0.0168508	FALSE	NA	NA	NA	NA
chr3	172193380	172193990	FNDC3B	0.00297619	FALSE	NA	NA	NA	NA
chr3	172194241	172196164	FNDC3B	0.0243469	FALSE	NA	NA	NA	NA
chr3	172199569	172206473	FNDC3B	0.183316	FALSE	NA	NA	NA	NA
chr3	172207936	172225844	FNDC3B,RPS27AP8	0.273341	FALSE	NA	NA	NA	NA
chr3	172226855	172229159	FNDC3B	0.0250909	FALSE	NA	NA	NA	NA
chr3	172243392	172244094	FNDC3B	0.00760582	FALSE	NA	NA	NA	NA
chr3	172244195	172248668	FNDC3B	0.0498925	FALSE	NA	NA	NA	NA
chr3	172254185	172264404	FNDC3B	0.158547	FALSE	NA	NA	NA	mesoderm-derived structure
chr3	172270387	172274625	FNDC3B	0.0331372	FALSE	NA	NA	NA	NA
chr3	172274677	172274894	FNDC3B	0.00865801	FALSE	NA	NA	NA	NA
chr3	172274993	172276737	FNDC3B	0.0103114	FALSE	NA	NA	NA	NA
chr3	172277476	172281159	FNDC3B	0.0572609	FALSE	NA	NA	NA	NA
chr3	172281942	172287507	FNDC3B	0.0489845	FALSE	NA	NA	NA	NA
chr3	172288201	172288542	FNDC3B	0.0175518	FALSE	NA	NA	NA	NA
chr3	172288587	172289412	FNDC3B	0.0168904	FALSE	NA	NA	NA	NA
chr3	172289732	172293349	FNDC3B	0.0449501	FALSE	NA	NA	NA	NA
chr3	172305032	172311613	FNDC3B	0.0588956	FALSE	NA	NA	NA	NA
chr3	172312121	172322558	FNDC3B	0.260636	FALSE	NA	NA	NA	mammary gland epithelial cell
chr3	172322825	172323032	FNDC3B	0.00231481	FALSE	NA	NA	NA	NA
chr3	172323165	172325156	FNDC3B	0.016832	FALSE	NA	NA	NA	NA
chr3	172347018	172349053	FNDC3B	0.0162037	FALSE	NA	NA	NA	NA
chr3	172354933	172358875	FNDC3B	0.0717863	FALSE	NA	NA	NA	NA
chr3	172390789	172392717	FNDC3B	0.01021	FALSE	NA	NA	NA	NA
chr3	172447277	172450089	GHSR	0.0388011	FALSE	NA	NA	NA	NA
chr3	172465722	172466079	GHSR	0.0159933	FALSE	NA	NA	NA	NA
chr3	172466967	172467348	GHSR	0.00828598	FALSE	NA	NA	NA	NA
chr3	172509106	172521942	TNFSF10	0.417848	FALSE	NA	NA	NA	NA
chr3	172521996	172522650	TNFSF10,AC007919.1	0.00630012	FALSE	NA	NA	NA	NA
chr3	172523197	172525495	TNFSF10	0.0535777	FALSE	NA	NA	NA	NA
chr3	172529301	172532403	TNFSF10	0.04358	FALSE	NA	NA	NA	NA
chr3	172535948	172540051	TNFSF10	0.0595952	FALSE	NA	NA	NA	NA
chr3	172541037	172545134	LINC02068	0.0653205	FALSE	NA	NA	NA	NA
chr3	172545490	172565782	LINC02068	0.261908	FALSE	NA	NA	NA	NA
chr3	172566972	172570297	LINC02068	0.0273396	FALSE	NA	NA	NA	NA
chr3	172576885	172587696	LINC02068	0.182204	FALSE	NA	NA	NA	NA
chr3	172590061	172597207	LINC02068	0.182141	FALSE	NA	NA	NA	NA
chr3	172600850	172601812	SLC31A1P1	0.0102339	FALSE	NA	NA	NA	NA
chr3	172601961	172602248	SLC31A1P1	0.00694444	FALSE	NA	NA	NA	NA
chr3	172605915	172609635	SLC31A1P1	0.0402896	FALSE	NA	NA	NA	NA
chr3	172615033	172616856	SLC31A1P1	0.0281142	FALSE	NA	NA	NA	NA
chr3	172621240	172623295	NCEH1	0.0279018	FALSE	NA	NA	NA	NA
chr3	172623542	172624044	NCEH1	0.0114005	FALSE	NA	NA	NA	NA
chr3	172625148	172627854	NCEH1	0.0183774	FALSE	NA	NA	NA	NA
chr3	172629053	172630908	NCEH1	0.0223628	FALSE	NA	NA	NA	NA
chr3	172631736	172633550	NCEH1	0.0208333	FALSE	NA	NA	NA	NA
chr3	172634186	172638066	NCEH1	0.073271	FALSE	NA	NA	NA	NA
chr3	172638352	172640493	NCEH1	0.0439552	FALSE	NA	NA	NA	NA
chr3	172645252	172650370	NCEH1	0.114498	FALSE	NA	NA	NA	NA
chr3	172651758	172653145	NCEH1	0.0120726	FALSE	NA	NA	NA	NA
chr3	172655028	172655644	NCEH1	0.00117925	FALSE	NA	NA	NA	NA
chr3	172657088	172660054	NCEH1	0.0281686	FALSE	NA	NA	NA	NA
chr3	172665639	172666472	NCEH1	0.0156721	FALSE	NA	NA	NA	NA
chr3	172666530	172666867	NCEH1	0.0194036	FALSE	NA	NA	NA	NA
chr3	172670038	172670693	NCEH1	0.0149411	FALSE	NA	NA	NA	NA
chr3	172672671	172679575	NCEH1	0.122601	FALSE	NA	NA	NA	NA
chr3	172684891	172689548	NCEH1	0.0704021	FALSE	NA	NA	NA	NA
chr3	172690123	172710437	NCEH1,RNU6-547P	0.218669	FALSE	NA	NA	NA	NA
chr3	172711431	172713032	NCEH1	0.0163506	FALSE	NA	NA	NA	NA
chr3	172714428	172717954	NCEH1	0.0642879	FALSE	NA	NA	NA	NA
chr3	172720754	172723381	NCEH1	0.0183081	FALSE	NA	NA	NA	NA
chr3	172725845	172727108	NCEH1	0.0197705	FALSE	NA	NA	NA	NA
chr3	172748226	172750432	ECT2	0.0171805	FALSE	NA	NA	NA	NA
chr3	172751235	172752106	ECT2	0.00679667	FALSE	NA	NA	NA	NA
chr3	172855262	172855639	AC108667.1	0	FALSE	NA	NA	NA	NA
chr3	172856699	172860136	AC108667.1	0.0178158	FALSE	NA	NA	NA	NA
chr3	172868488	172870921	SPATA16	0.0253107	FALSE	NA	NA	NA	NA
chr3	172875811	172877357	SPATA16	0.0122768	FALSE	NA	NA	NA	NA
chr3	172913939	172916271	SPATA16	0.00520833	FALSE	NA	NA	NA	NA
chr3	172916609	172920055	SPATA16	0.0186012	FALSE	NA	NA	brain cancer	NA
chr3	172938854	172940393	SPATA16	0.00706845	FALSE	NA	NA	NA	NA
chr3	172953021	172954155	SPATA16	0	FALSE	NA	NA	NA	NA
chr3	173394823	173398510	NLGN1	0.0333011	FALSE	NA	NA	NA	NA
chr3	173400266	173401331	NLGN1	0.003125	FALSE	NA	NA	NA	NA
chr3	173402161	173403408	NLGN1	0	FALSE	NA	NA	NA	NA
chr3	173403877	173405929	NLGN1	0	FALSE	NA	NA	brain cancer	NA
chr3	173410085	173412629	NLGN1	0.019122	FALSE	NA	NA	NA	NA
chr3	173617449	173623124	NLGN1	0.0168834	FALSE	NA	NA	NA	NA
chr3	173734635	173736234	NLGN1	0.0104167	FALSE	NA	NA	NA	NA
chr3	173742777	173746171	NLGN1	0.00260417	FALSE	NA	NA	NA	NA
chr3	173747882	173748406	NLGN1	0	FALSE	NA	NA	NA	NA
chr3	173749093	173751087	NLGN1	0	FALSE	NA	NA	NA	NA
chr3	173760530	173762420	NLGN1	0.003125	FALSE	NA	NA	NA	NA
chr3	173798551	173799944	NLGN1	0.00892857	FALSE	NA	NA	NA	NA
chr3	173836876	173838949	NLGN1	0	FALSE	NA	NA	NA	NA
chr3	173888824	173890472	NLGN1	0.0122189	FALSE	NA	NA	NA	NA
chr3	173890990	173891894	NLGN1	0.003125	FALSE	NA	NA	NA	NA
chr3	173902175	173902867	NLGN1	0.00694444	FALSE	NA	NA	NA	NA
chr3	173904224	173905252	NLGN1	0.00462963	FALSE	NA	NA	NA	NA
chr3	173910728	173915544	NLGN1,NLGN1-AS1	0.0193452	FALSE	NA	NA	brain cancer	NA
chr3	173919961	173921052	NLGN1,NLGN1-AS1	0.00758929	FALSE	NA	NA	NA	NA
chr3	173930054	173931852	NLGN1	0	FALSE	NA	NA	NA	NA
chr3	173932071	173933916	NLGN1	0.00260417	FALSE	NA	NA	brain cancer	NA
chr3	173937995	173939344	NLGN1	0.015625	FALSE	NA	NA	NA	NA
chr3	174202225	174202431	NLGN1	0.00610119	FALSE	NA	NA	NA	NA
chr3	174203152	174203778	NLGN1	0	FALSE	NA	NA	NA	NA
chr3	174231428	174232010	NLGN1	0.0267857	FALSE	NA	NA	NA	NA
chr3	174251745	174252057	NLGN1	0.00260417	FALSE	NA	NA	NA	NA
chr3	174252799	174253657	NLGN1	0.003125	FALSE	NA	NA	NA	NA
chr3	174331482	174332529	AC069218.2	0.00874924	FALSE	NA	NA	NA	NA
chr3	174335015	174337298	AC069218.2	0.0134662	FALSE	NA	NA	NA	NA
chr3	174436148	174436931	NAALADL2	0.0079191	FALSE	NA	NA	NA	NA
chr3	174437972	174440897	NAALADL2	0.0464864	FALSE	NA	NA	NA	NA
chr3	174441834	174442334	NAALADL2	0.0133229	FALSE	NA	NA	NA	NA
chr3	174538674	174538999	NAALADL2	0.0223214	FALSE	NA	NA	NA	NA
chr3	174539551	174540788	NAALADL2	0.0277256	FALSE	NA	NA	NA	NA
chr3	174547187	174549780	NAALADL2	0.015625	FALSE	NA	NA	NA	NA
chr3	174596065	174597087	NAALADL2	0	FALSE	NA	NA	NA	NA
chr3	174617601	174620479	NAALADL2	0.00735954	FALSE	NA	NA	NA	NA
chr3	174757843	174759560	NAALADL2	0.0078125	FALSE	NA	NA	NA	NA
chr3	174775661	174777366	NAALADL2	0.0149411	FALSE	NA	NA	NA	NA
chr3	174809972	174811402	NAALADL2	0.0260167	FALSE	NA	NA	NA	NA
chr3	174858225	174863599	NAALADL2	0.0431698	FALSE	NA	NA	NA	NA
chr3	174863765	174864562	NAALADL2	0.0159933	FALSE	NA	NA	NA	NA
chr3	174935045	174935399	NAALADL2	0.0183081	FALSE	NA	NA	NA	NA
chr3	174935465	174935737	NAALADL2	0.0149411	FALSE	NA	NA	NA	NA
chr3	174935876	174939414	NAALADL2	0.0315394	FALSE	NA	NA	NA	NA
chr3	174948607	174951087	NAALADL2	0.0173611	FALSE	NA	NA	NA	NA
chr3	174951169	174951644	NAALADL2	0.00462963	FALSE	NA	NA	NA	NA
chr3	174954504	174960528	NAALADL2	0.0542741	FALSE	NA	NA	NA	NA
chr3	174972887	174974872	NAALADL2	0.0229377	FALSE	NA	NA	NA	NA
chr3	175004896	175006918	NAALADL2	0.0193866	FALSE	NA	NA	NA	NA
chr3	175062818	175063312	NAALADL2	0.00925926	FALSE	NA	NA	NA	NA
chr3	175070909	175071652	NAALADL2	0.0115741	FALSE	NA	NA	NA	NA
chr3	175075895	175076203	NAALADL2	0.0115741	FALSE	NA	NA	NA	NA
chr3	175095540	175097038	NAALADL2,NAALADL2-AS3	0.0367477	FALSE	NA	NA	NA	NA
chr3	175107984	175110188	NAALADL2,NAALADL2-AS3	0.0259139	FALSE	NA	NA	NA	NA
chr3	175110736	175111712	NAALADL2,NAALADL2-AS3	0.0155198	FALSE	NA	NA	NA	NA
chr3	175148601	175150933	NAALADL2	0.0209491	FALSE	NA	NA	NA	NA
chr3	175178351	175180110	NAALADL2	0.0138889	FALSE	NA	NA	NA	NA
chr3	175193752	175194071	NAALADL2	0.00529101	FALSE	NA	NA	NA	NA
chr3	175212414	175213702	NAALADL2	0.0198601	FALSE	NA	NA	NA	NA
chr3	175259987	175261271	NAALADL2,NAALADL2-AS2	0.00462963	FALSE	NA	NA	NA	NA
chr3	175269261	175271216	NAALADL2,NAALADL2-AS2	0.0138889	FALSE	NA	NA	NA	NA
chr3	175279963	175280182	NAALADL2	0.0104167	FALSE	NA	NA	NA	NA
chr3	175282541	175282874	NAALADL2	0.00520833	FALSE	NA	NA	NA	NA
chr3	175334806	175338491	NAALADL2	0.0194627	FALSE	NA	NA	NA	NA
chr3	175338665	175339978	NAALADL2	0.0263375	FALSE	NA	NA	NA	NA
chr3	175347223	175347822	NAALADL2	0.00462963	FALSE	NA	NA	NA	NA
chr3	175349552	175350806	NAALADL2	0.00707672	FALSE	NA	NA	NA	NA
chr3	175370488	175371011	NAALADL2	0.00925926	FALSE	NA	NA	NA	NA
chr3	175431072	175433721	NAALADL2	0.0183118	FALSE	NA	NA	NA	NA
chr3	175605807	175606645	NAALADL2	0.0115741	FALSE	NA	NA	NA	NA
chr3	175655900	175656382	NAALADL2	0.0216751	FALSE	NA	NA	NA	NA
chr3	175656436	175656960	NAALADL2	0.0183081	FALSE	NA	NA	NA	NA
chr3	175779151	175779502	NAALADL2	0.00328947	FALSE	NA	NA	NA	NA
chr3	176166415	176167836	AC117434.1	0.0115741	FALSE	NA	NA	NA	NA
chr3	176663079	176665026	AC092920.1	0.0217675	FALSE	NA	NA	NA	NA
chr3	176767067	176767390	AC092920.1	0.00992063	FALSE	NA	NA	NA	NA
chr3	176767582	176768418	AC092920.1	0.0115741	FALSE	NA	NA	NA	NA
chr3	176798375	176800629	AC092920.1	0.0291963	FALSE	NA	NA	NA	NA
chr3	176867939	176868370	AC092920.1	0.0087963	FALSE	NA	NA	NA	NA
chr3	176904251	176906646	AC092920.1	0.0150463	FALSE	NA	NA	NA	NA
chr3	176915339	176918946	AC092920.1	0.0723079	FALSE	NA	NA	NA	NA
chr3	176920404	176921082	AC092920.1	0.00694444	FALSE	NA	NA	NA	NA
chr3	176926062	176929373	AC092920.1	0.0274621	FALSE	NA	NA	NA	NA
chr3	176932746	176933192	AC092920.1	0.00462963	FALSE	NA	NA	NA	NA
chr3	176949912	176952250	MTND5P15	0.044089	FALSE	NA	NA	NA	NA
chr3	176952810	176955041	MTND5P15	0.041863	FALSE	NA	NA	NA	NA
chr3	177035446	177035895	TBL1XR1	0.00178571	FALSE	NA	NA	NA	NA
chr3	177036069	177036656	TBL1XR1	0.00357143	FALSE	NA	NA	NA	NA
chr3	177037293	177037813	TBL1XR1,TBL1XR1-AS1	0.00654762	FALSE	NA	NA	NA	NA
chr3	177038666	177043410	TBL1XR1,TBL1XR1-AS1	0.0761491	FALSE	NA	NA	NA	NA
chr3	177050415	177053921	TBL1XR1	0.0134625	FALSE	NA	NA	NA	NA
chr3	177055621	177070807	TBL1XR1	0.0997211	FALSE	NA	NA	brain cancer	NA
chr3	177071625	177072087	TBL1XR1	0.00893031	FALSE	NA	NA	NA	NA
chr3	177084162	177091266	TBL1XR1	0.0773058	FALSE	NA	NA	NA	NA
chr3	177095801	177098210	TBL1XR1	0.023015	FALSE	NA	NA	NA	NA
chr3	177101038	177130130	TBL1XR1,RF00019,RNU6-681P	0.280295	FALSE	NA	NA	NA	NA
chr3	177131453	177135274	TBL1XR1	0.0495577	FALSE	NA	NA	NA	NA
chr3	177135527	177153815	TBL1XR1	0.315813	FALSE	NA	NA	NA	NA
chr3	177153919	177155887	TBL1XR1	0.0282773	FALSE	NA	NA	NA	NA
chr3	177165556	177166971	TBL1XR1	0.0114766	FALSE	NA	NA	NA	NA
chr3	177169200	177172448	TBL1XR1	0.0671061	FALSE	NA	NA	NA	NA
chr3	177174054	177175848	TBL1XR1	0.0308036	FALSE	NA	NA	NA	NA
chr3	177176787	177178963	TBL1XR1	0.0371406	FALSE	NA	NA	NA	NA
chr3	177179196	177180272	TBL1XR1	0.031391	FALSE	NA	NA	NA	NA
chr3	177180644	177187056	TBL1XR1	0.0811134	FALSE	NA	NA	NA	NA
chr3	177187177	177187419	TBL1XR1	0.000730994	FALSE	NA	NA	NA	NA
chr3	177189890	177196518	TBL1XR1	0.142895	FALSE	NA	NA	NA	NA
chr3	177197724	177203331	TBL1XR1	0.119886	FALSE	NA	NA	NA	NA
chr3	177208415	177208823	TBL1XR1	0.0229089	FALSE	NA	NA	NA	NA
chr3	177210724	177214515	TBL1XR1	0.0460128	FALSE	NA	NA	NA	NA
chr3	177219644	177222691	TBL1XR1	0.0793533	FALSE	NA	NA	NA	NA
chr3	177223460	177226509	TBL1XR1	0.0496658	FALSE	T cell	0.555556	NA	NA
chr3	177246774	177247477	TBL1XR1	0.0083221	FALSE	NA	NA	NA	NA
chr3	177248879	177252253	TBL1XR1	0.0230665	FALSE	NA	NA	NA	NA
chr3	177262410	177264540	LINC00501	0.0120495	FALSE	NA	NA	NA	NA
chr3	177278949	177280075	LINC00501	0.0302405	FALSE	NA	NA	NA	NA
chr3	177280466	177288149	LINC00501	0.197521	FALSE	NA	NA	NA	NA
chr3	177294211	177294848	LINC00501	0.0163103	FALSE	NA	NA	NA	NA
chr3	177299410	177301749	LINC00501	0.0284972	FALSE	NA	NA	NA	NA
chr3	177317118	177318064	LINC00501	0.013231	FALSE	NA	NA	NA	NA
chr3	177318253	177326366	LINC00501	0.103583	FALSE	lymphocyte of B lineage	0.578571	NA	NA
chr3	177329967	177330308	LINC00501	0.0120589	FALSE	NA	NA	NA	NA
chr3	177330482	177355019	AC117465.1	0.523305	FALSE	NA	NA	NA	NA
chr3	177355148	177363970	AC117465.1	0.620092	FALSE	NA	NA	NA	NA
chr3	177371955	177372514	AC117465.1	0.00520833	FALSE	NA	NA	NA	NA
chr3	177377628	177378104	AC117465.1	0.00410053	FALSE	NA	NA	NA	NA
chr3	177410220	177411813	LINC00578	0.0143344	FALSE	NA	NA	NA	NA
chr3	177419840	177422283	LINC00578	0.032457	FALSE	NA	NA	NA	NA
chr3	177423125	177428547	LINC00578	0.00824403	FALSE	NA	NA	NA	NA
chr3	177428666	177430213	LINC00578	0.0241247	FALSE	NA	NA	NA	NA
chr3	177431246	177432663	LINC00578	0.0233788	FALSE	NA	NA	NA	NA
chr3	177439786	177440165	LINC00578	0.00849781	FALSE	NA	NA	NA	NA
chr3	177440248	177440864	LINC00578	0.0117873	FALSE	NA	NA	NA	NA
chr3	177441295	177444199	LINC00578	0.0912417	FALSE	NA	NA	NA	NA
chr3	177444723	177453617	LINC00578	0.146782	FALSE	NA	NA	NA	NA
chr3	177454238	177455346	LINC00578	0.0203914	FALSE	NA	NA	NA	NA
chr3	177458959	177461063	LINC00578	0.0166823	FALSE	NA	NA	NA	NA
chr3	177463322	177464930	LINC00578	0.0298138	FALSE	NA	NA	NA	NA
chr3	177467502	177469409	LINC00578	0.0168665	FALSE	NA	NA	NA	NA
chr3	177477600	177479633	LINC00578	0.0323036	FALSE	NA	NA	NA	NA
chr3	177482676	177482888	LINC00578	0.0104167	FALSE	NA	NA	NA	NA
chr3	177483217	177484284	LINC00578	0.0124726	FALSE	NA	NA	NA	NA
chr3	177488018	177489337	LINC00578	0.00406615	FALSE	NA	NA	NA	NA
chr3	177489597	177492301	LINC00578	0.036819	FALSE	NA	NA	NA	NA
chr3	177498436	177498685	LINC00578	0.00694444	FALSE	NA	NA	NA	NA
chr3	177512740	177517889	LINC00578	0.163377	FALSE	NA	NA	NA	NA
chr3	177521820	177522592	LINC00578	0.0121528	FALSE	NA	NA	NA	NA
chr3	177522711	177524932	LINC00578	0.0128958	FALSE	NA	NA	NA	NA
chr3	177525023	177529405	LINC00578	0.0580808	FALSE	NA	NA	NA	NA
chr3	177530627	177531384	LINC00578	0.0130208	FALSE	NA	NA	NA	NA
chr3	177536529	177541309	LINC00578	0.153154	FALSE	NA	NA	NA	NA
chr3	177546997	177549643	LINC00578	0.0210161	FALSE	NA	NA	NA	NA
chr3	177550268	177556778	LINC00578	0.138643	FALSE	NA	NA	NA	NA
chr3	177569181	177572691	LINC00578	0.0309443	FALSE	NA	NA	NA	NA
chr3	177573867	177575789	LINC00578	0.0143491	FALSE	NA	NA	NA	NA
chr3	177585373	177586565	LINC00578	0.0182292	FALSE	NA	NA	NA	NA
chr3	177588254	177604596	LINC00578	0.523922	FALSE	NA	NA	brain cancer	NA
chr3	177606716	177613209	LINC00578	0.135846	FALSE	NA	NA	NA	NA
chr3	177613581	177625664	LINC00578,AC026355.2,RF00425	0.167597	FALSE	NA	NA	NA	NA
chr3	177633309	177634487	LINC00578	0.0124421	FALSE	NA	NA	NA	NA
chr3	177640180	177644475	LINC00578	0.0300804	FALSE	NA	NA	NA	NA
chr3	177644992	177645196	LINC00578	0.00146199	FALSE	NA	NA	NA	NA
chr3	177645648	177649696	LINC00578	0.0356999	FALSE	NA	NA	NA	NA
chr3	177656599	177659334	LINC00578	0.0300926	FALSE	NA	NA	NA	NA
chr3	177672622	177675040	LINC00578	0.0269583	FALSE	NA	NA	NA	NA
chr3	177675992	177677647	LINC00578	0	FALSE	NA	NA	NA	NA
chr3	177677710	177684275	LINC00578,AC026355.1	0.0104036	FALSE	NA	NA	NA	NA
chr3	177687888	177689185	LINC00578,AC026355.1	0.00520833	FALSE	NA	NA	NA	NA
chr3	177693333	177695724	LINC00578	0.0078125	FALSE	NA	NA	NA	NA
chr3	177706001	177707182	LINC00578	0.022247	FALSE	NA	NA	NA	NA
chr3	177712924	177716979	LINC00578	0.0662566	FALSE	NA	NA	NA	NA
chr3	177721515	177728124	LINC00578	0.129422	FALSE	NA	NA	NA	NA
chr3	177729547	177730790	LINC00578	0.0126488	FALSE	NA	NA	NA	NA
chr3	177745689	177747672	LINC00578	0.0244566	FALSE	NA	NA	NA	NA
chr3	177751339	177755305	LINC00578	0.0593349	FALSE	NA	NA	NA	NA
chr3	177758697	177759184	LINC00578	0.00818452	FALSE	NA	NA	NA	NA
chr3	177763225	177766005	LINC00578	0.0234375	FALSE	NA	NA	NA	NA
chr3	177770022	177774629	LINC00578	0.0859036	FALSE	NA	NA	NA	NA
chr3	177775726	177779852	LINC00578	0.0631312	FALSE	NA	NA	NA	NA
chr3	177780679	177782681	LINC00578	0.0273364	FALSE	NA	NA	NA	NA
chr3	177800531	177800758	LINC02015	0.0127315	FALSE	NA	NA	NA	NA
chr3	177801539	177804823	LINC02015	0.0228588	FALSE	NA	NA	NA	NA
chr3	177809407	177819105	LINC02015	0.0762409	FALSE	NA	NA	NA	NA
chr3	177820237	177821456	LINC02015	0.0104198	FALSE	NA	NA	NA	NA
chr3	177821724	177828541	LINC02015	0.144026	FALSE	NA	NA	NA	NA
chr3	177829236	177838659	LINC02015	0.0799951	FALSE	NA	NA	NA	mammary gland epithelial cell
chr3	177844358	177844723	LINC02015	0	FALSE	NA	NA	NA	NA
chr3	177875422	177876798	LINC02015	0.00735563	FALSE	NA	NA	NA	NA
chr3	177903232	177907891	LINC02015	0.113557	FALSE	NA	NA	NA	NA
chr3	177927643	177936288	AC007953.1	0.0803452	FALSE	NA	NA	NA	NA
chr3	177942874	177948237	AC007953.1	0.0679375	FALSE	NA	NA	NA	NA
chr3	177959925	177960684	AC007953.2	0.0147569	FALSE	NA	NA	NA	NA
chr3	177980955	177982997	AC007953.2	0	FALSE	NA	NA	NA	NA
chr3	177999771	178007272	RNU6-1120P	0.038277	FALSE	NA	NA	NA	NA
chr3	178009037	178011275	RNU6-1120P	0.00876791	FALSE	NA	NA	NA	NA
chr3	178058651	178061258	RNU6-1120P	0.021288	FALSE	NA	NA	NA	NA
chr3	178070603	178074048	RNU6-1120P	0.0375	FALSE	NA	NA	NA	NA
chr3	178076295	178089067	RNU6-1120P	0.19981	FALSE	NA	NA	NA	NA
chr3	178097298	178098203	RNU6-1120P	0.0149884	FALSE	NA	NA	NA	NA
chr3	178100589	178103882	RNU6-1120P	0.0144676	FALSE	NA	NA	NA	NA
chr3	178145931	178147601	AC109779.1	0.0245405	FALSE	NA	NA	NA	NA
chr3	178155593	178157138	AC109779.1	0.0104167	FALSE	NA	NA	NA	NA
chr3	178158889	178160743	AC109779.1	0.0133929	FALSE	NA	NA	NA	NA
chr3	178170620	178171362	AC109779.1	0.00855655	FALSE	NA	NA	NA	NA
chr3	178201515	178203074	AC109779.1	0.00297619	FALSE	NA	NA	NA	NA
chr3	178203402	178203767	AC109779.1	0	FALSE	NA	NA	NA	NA
chr3	178236520	178238225	AC109779.1	0.0140129	FALSE	NA	NA	NA	NA
chr3	178259568	178264731	AC109779.1	0.010543	FALSE	NA	NA	NA	NA
chr3	178290729	178292985	AC109779.1,KCNMB2	0.0314815	FALSE	NA	NA	NA	NA
chr3	178319260	178323249	AC109779.1,KCNMB2	0.0735358	FALSE	NA	NA	NA	NA
chr3	178324283	178326119	AC109779.1,KCNMB2	0.0337171	FALSE	NA	NA	NA	NA
chr3	178340417	178344627	AC109779.1,KCNMB2	0.0359101	FALSE	NA	NA	NA	NA
chr3	178350817	178353990	AC109779.1,KCNMB2	0.0244792	FALSE	NA	NA	NA	NA
chr3	178367066	178368296	AC109779.1,KCNMB2	0.0215278	FALSE	NA	NA	NA	NA
chr3	178381351	178385645	KCNMB2,AC109779.1	0.0731218	FALSE	NA	NA	NA	NA
chr3	178392224	178394400	KCNMB2	0.015997	FALSE	NA	NA	NA	NA
chr3	178403308	178407102	KCNMB2	0.0364583	FALSE	NA	NA	NA	NA
chr3	178454278	178455576	KCNMB2,AC117457.1,LINC01014	0.0154183	FALSE	NA	NA	NA	NA
chr3	178474180	178475341	KCNMB2,AC117457.1	0.0121528	FALSE	NA	NA	NA	NA
chr3	178511792	178514347	KCNMB2,AC117457.1	0.00438988	FALSE	NA	NA	NA	NA
chr3	178522356	178523056	KCNMB2,AC117457.1	0.00520833	FALSE	NA	NA	NA	NA
chr3	178525182	178525942	KCNMB2,AC117457.1	0.0174851	FALSE	NA	NA	NA	NA
chr3	178536590	178537149	KCNMB2,AC117457.1,KCNMB2-AS1	0.00820846	FALSE	NA	NA	NA	NA
chr3	178551204	178553304	KCNMB2,AC117457.1,KCNMB2-AS1	0.0121871	FALSE	NA	NA	NA	NA
chr3	178562221	178562914	KCNMB2,AC117457.1,KCNMB2-AS1	0.0141369	FALSE	NA	NA	NA	NA
chr3	178563027	178563241	KCNMB2,AC117457.1,KCNMB2-AS1	0.0078125	FALSE	NA	NA	NA	NA
chr3	178669611	178670351	KCNMB2,AC117457.1,KCNMB2-AS1	0.00109649	FALSE	NA	NA	NA	NA
chr3	178671144	178672678	KCNMB2,AC117457.1,KCNMB2-AS1	0.0144437	FALSE	NA	NA	NA	NA
chr3	178699231	178700091	KCNMB2,AC117457.1,KCNMB2-AS1	0.0260417	FALSE	NA	NA	NA	NA
chr3	178705643	178708608	KCNMB2,AC117457.1,KCNMB2-AS1	0.0154018	FALSE	NA	NA	NA	NA
chr3	178715306	178715925	KCNMB2,AC117457.1,KCNMB2-AS1	0.00260417	FALSE	NA	NA	NA	NA
chr3	178718921	178719744	KCNMB2,AC117457.1,KCNMB2-AS1	0.0279762	FALSE	NA	NA	NA	NA
chr3	178735031	178736672	KCNMB2,AC117457.1,KCNMB2-AS1	0.0157077	FALSE	NA	NA	NA	NA
chr3	178846783	178847735	KCNMB2-AS1	0.015625	FALSE	NA	NA	NA	NA
chr3	178965501	178970456	ZMAT3	0.0610602	FALSE	NA	NA	NA	NA
chr3	179015095	179018145	ZMAT3	0.0230542	FALSE	NA	NA	NA	NA
chr3	179018352	179022499	ZMAT3	0.0133598	FALSE	NA	NA	brain cancer	NA
chr3	179026406	179030323	ZMAT3	0.0501862	FALSE	NA	NA	NA	NA
chr3	179033489	179040038	ZMAT3	0.0881405	FALSE	NA	NA	NA	NA
chr3	179045166	179047903	ZMAT3	0.0360602	FALSE	NA	NA	NA	NA
chr3	179061629	179065296	ZMAT3	0.0324074	FALSE	mammary gland epithelial cell	0.518519	NA	NA
chr3	179067503	179071448	ZMAT3	0.023514	FALSE	NA	NA	NA	NA
chr3	179072928	179075982	ZMAT3	0.0222013	FALSE	NA	NA	NA	NA
chr3	179083282	179083492	ZMAT3	0.0144893	FALSE	NA	NA	NA	NA
chr3	179083617	179084573	ZMAT3	0.00738826	FALSE	NA	NA	NA	NA
chr3	179149354	179153236	PIK3CA	0.0446024	FALSE	NA	NA	NA	NA
chr3	179154782	179161402	PIK3CA	0.0477087	FALSE	NA	NA	NA	NA
chr3	179162221	179164682	PIK3CA	0.0164369	FALSE	NA	NA	NA	NA
chr3	179164770	179168728	PIK3CA	0.0283069	FALSE	NA	NA	NA	NA
chr3	179168796	179169321	PIK3CA,RF00402	0.00535714	FALSE	NA	NA	NA	NA
chr3	179174015	179176900	PIK3CA	0.0275537	FALSE	NA	NA	NA	NA
chr3	179178279	179187196	PIK3CA	0.132305	FALSE	NA	NA	brain cancer	NA
chr3	179187893	179198709	PIK3CA	0.169584	FALSE	NA	NA	brain cancer	NA
chr3	179235542	179237521	PIK3CA,KCNMB3	0	FALSE	NA	NA	NA	NA
chr3	179261650	179262482	KCNMB3	0.0075919	FALSE	NA	NA	NA	NA
chr3	179264348	179269237	KCNMB3	0.0391369	FALSE	NA	NA	NA	NA
chr3	179308762	179310078	ZNF639	0.00714286	FALSE	NA	NA	NA	NA
chr3	179316195	179316782	ZNF639	0.00507519	FALSE	NA	NA	NA	NA
chr3	179321777	179322778	ZNF639	0.00580618	FALSE	NA	NA	NA	NA
chr3	179323624	179325639	ZNF639	0.0464095	FALSE	NA	NA	NA	NA
chr3	179348072	179350595	MFN1	0.0594754	FALSE	NA	NA	NA	NA
chr3	179391193	179393804	MFN1	0.0107143	FALSE	NA	NA	NA	NA
chr3	179402460	179403194	GNB4	0.0137235	FALSE	NA	NA	NA	NA
chr3	179429093	179441324	GNB4	0.137316	FALSE	NA	NA	brain cancer	NA
chr3	179447890	179448194	GNB4	0.00415544	FALSE	NA	NA	NA	NA
chr3	179448511	179452713	GNB4,AC007620.1	0.0371792	FALSE	NA	NA	NA	NA
chr3	179462811	179465038	MTHFD2P7	0.0161782	FALSE	NA	NA	NA	NA
chr3	179473114	179475036	MTHFD2P7	0.0285272	FALSE	NA	NA	NA	NA
chr3	179511500	179512955	MTHFD2P7	0.009375	FALSE	NA	NA	NA	NA
chr3	179525937	179528251	ACTL6A	0.0675164	FALSE	NA	NA	NA	NA
chr3	179546263	179547261	ACTL6A	0.0295064	FALSE	NA	NA	NA	NA
chr3	179563386	179566402	ACTL6A	0.147926	FALSE	NA	NA	NA	NA
chr3	179591761	179592154	MRPL47	0.00520833	FALSE	NA	NA	NA	NA
chr3	179602633	179604288	MRPL47	0.0666198	FALSE	NA	NA	NA	NA
chr3	179605043	179610072	NDUFB5	0.0573316	FALSE	NA	NA	NA	NA
chr3	179643681	179645794	AC125604.1	0.0222538	FALSE	NA	NA	NA	NA
chr3	179652168	179655383	USP13	0.0157503	FALSE	NA	NA	NA	NA
chr3	179657987	179659092	USP13	0.0125	FALSE	NA	NA	NA	NA
chr3	179659284	179668742	USP13	0.0667163	FALSE	NA	NA	NA	NA
chr3	179670697	179675995	USP13	0.0689454	FALSE	NA	NA	NA	NA
chr3	179677675	179679161	USP13	0.0294913	FALSE	NA	NA	NA	NA
chr3	179681430	179683786	USP13	0.0294913	FALSE	NA	NA	NA	NA
chr3	179685877	179686635	USP13	0.0284091	FALSE	NA	NA	NA	NA
chr3	179695582	179696086	USP13	0.00471698	FALSE	NA	NA	NA	NA
chr3	179696209	179698763	USP13	0.0184587	FALSE	NA	NA	NA	NA
chr3	179725631	179726885	USP13	0.0177083	FALSE	NA	NA	NA	NA
chr3	179729420	179729839	USP13	0.0181818	FALSE	NA	NA	NA	NA
chr3	179730487	179734996	USP13	0.0467262	FALSE	muscle organ	0.652381	NA	NA
chr3	179767829	179772890	USP13	0.0301274	FALSE	NA	NA	NA	NA
chr3	179796054	179796978	PEX5L	0.0159905	FALSE	NA	NA	NA	NA
chr3	179825323	179825560	PEX5L	0.0137235	FALSE	NA	NA	NA	NA
chr3	179826478	179826835	PEX5L	0.00925926	FALSE	NA	NA	NA	NA
chr3	179860077	179860724	PEX5L	0.0138889	FALSE	NA	NA	NA	NA
chr3	179880772	179882896	PEX5L,PEX5L-AS1	0.0151786	FALSE	NA	NA	NA	NA
chr3	179948287	179950370	PEX5L	0.0275976	FALSE	NA	NA	NA	NA
chr3	179950546	179951084	PEX5L	0.0209821	FALSE	NA	NA	NA	NA
chr3	179953557	179965795	PEX5L	0.0107178	FALSE	NA	NA	NA	NA
chr3	179965901	179968474	PEX5L	0	FALSE	NA	NA	NA	NA
chr3	179981298	179981612	PEX5L	0.0148148	FALSE	NA	NA	NA	NA
chr3	180036027	180037511	PEX5L	0.0496744	FALSE	NA	NA	NA	NA
chr3	180116216	180117030	RNA5SP149	0.00446429	FALSE	NA	NA	NA	NA
chr3	180277223	180279697	AC068760.1	0	FALSE	NA	NA	NA	NA
chr3	180294196	180298423	AC068760.1	0.025463	FALSE	NA	NA	NA	NA
chr3	180415605	180417340	LINC02053	0.00775463	FALSE	NA	NA	NA	NA
chr3	180457211	180458217	LINC02053	0.00925926	FALSE	NA	NA	NA	NA
chr3	180602678	180605465	TTC14,CCDC39	0.0338414	FALSE	NA	NA	NA	NA
chr3	180678388	180680515	CCDC39,CCDC39,CCDC39-AS1	0.0584743	FALSE	NA	NA	NA	NA
chr3	180761872	180764120	CCDC39,AC108734.4	0.0208333	FALSE	NA	NA	NA	NA
chr3	180805081	180805402	CCDC39,AC108734.4	0.00752315	FALSE	NA	NA	NA	NA
chr3	180911482	180912352	FXR1	0.0276531	FALSE	NA	NA	NA	NA
chr3	180912888	180928133	FXR1	0.146602	FALSE	NA	NA	NA	NA
chr3	180928886	180929285	FXR1	0.00804094	FALSE	NA	NA	NA	NA
chr3	180931701	180931918	FXR1	0.0220917	FALSE	NA	NA	NA	NA
chr3	180932129	180935055	FXR1	0.0154762	FALSE	NA	NA	NA	NA
chr3	180987308	180989126	DNAJC19	0.0115288	FALSE	NA	NA	NA	NA
chr3	180990129	180990924	SOX2-OT	0.00475067	FALSE	NA	NA	NA	NA
chr3	181174325	181174762	SOX2-OT	0	FALSE	NA	NA	NA	NA
chr3	181253488	181254328	SOX2-OT	0.00446429	FALSE	NA	NA	NA	NA
chr3	181302790	181303286	SOX2-OT	0	FALSE	NA	NA	NA	NA
chr3	181303610	181304183	SOX2-OT	0	FALSE	NA	NA	NA	NA
chr3	181317158	181317889	SOX2-OT	0	FALSE	NA	NA	NA	NA
chr3	181327010	181330721	SOX2-OT	0.00446429	FALSE	NA	NA	NA	NA
chr3	181381972	181382412	SOX2-OT	0.015625	FALSE	NA	NA	NA	NA
chr3	181382642	181385475	SOX2-OT	0.0255952	FALSE	NA	NA	NA	NA
chr3	181412925	181415417	SOX2-OT	0	FALSE	NA	NA	NA	NA
chr3	181415523	181419414	SOX2-OT	0.003125	FALSE	NA	NA	NA	NA
chr3	181452682	181462190	SOX2-OT	0.00967262	FALSE	NA	NA	brain cancer	NA
chr3	181463731	181464908	SOX2-OT	0.00520833	FALSE	NA	NA	NA	NA
chr3	181483041	181490533	SOX2-OT	0.0195602	FALSE	NA	NA	brain cancer	NA
chr3	181496916	181497977	SOX2-OT	0	FALSE	NA	NA	NA	NA
chr3	181533575	181536269	SOX2-OT,AC125613.1	0.00744048	FALSE	NA	NA	NA	NA
chr3	181553063	181557435	SOX2-OT,AC125613.1	0.003125	FALSE	NA	NA	brain cancer	NA
chr3	181558576	181569816	SOX2-OT,AC125613.1	0	FALSE	NA	NA	brain cancer	NA
chr3	181608783	181610211	SOX2-OT,AC125613.1	0	FALSE	NA	NA	NA	NA
chr3	181610471	181612519	SOX2-OT,AC125613.1,RF01951	0.00446429	FALSE	NA	NA	NA	NA
chr3	181613982	181615352	SOX2-OT,AC125613.1	0	FALSE	NA	NA	NA	NA
chr3	181616093	181617405	SOX2-OT,AC125613.1	0	FALSE	NA	NA	NA	NA
chr3	181617807	181620724	SOX2-OT,AC125613.1	0	FALSE	NA	NA	NA	NA
chr3	181621993	181627767	SOX2-OT,AC125613.1	0.0101273	FALSE	NA	NA	brain cancer	NA
chr3	181628470	181632986	SOX2-OT,AC125613.1	0.0158565	FALSE	NA	NA	brain cancer	NA
chr3	181685736	181694656	SOX2-OT,AC125613.1	0.003125	FALSE	NA	NA	brain cancer	NA
chr3	181694936	181697423	SOX2-OT,AC125613.1	0.151981	FALSE	NA	NA	NA	NA
chr3	181697940	181698302	SOX2-OT,AC125613.1	0	FALSE	NA	NA	NA	NA
chr3	181698798	181699263	SOX2-OT,AC125613.1	0	FALSE	NA	NA	NA	NA
chr3	181700178	181701307	SOX2-OT,AC125613.1	0.0425639	FALSE	NA	NA	NA	NA
chr3	181703601	181713529	SOX2-OT,SOX2	0.140883	FALSE	NA	NA	NA	NA
chr3	181718330	181724995	SOX2-OT	0.0511001	FALSE	NA	NA	NA	NA
chr3	181725200	181725460	SOX2-OT	0.0113636	FALSE	NA	NA	NA	NA
chr3	181725933	181731757	SOX2-OT	0.0775483	FALSE	NA	NA	brain cancer	NA
chr3	181731816	181732450	SOX2-OT	0.00446429	FALSE	NA	NA	NA	NA
chr3	181733004	181738305	SOX2-OT	0.01875	FALSE	NA	NA	NA	NA
chr3	181740603	181742855	SOX2-OT	0.00706845	FALSE	NA	NA	NA	NA
chr3	181752621	181752858	SOX2-OT	0	FALSE	NA	NA	NA	NA
chr3	181752935	181754876	SOX2-OT	0.00758929	FALSE	NA	NA	NA	NA
chr3	181755198	181758937	SOX2-OT	0.0196429	FALSE	NA	NA	NA	NA
chr3	181790606	181792105	SOX2-OT	0.00694444	FALSE	NA	NA	NA	NA
chr3	181850051	181852047	AC007547.2	0.0186343	FALSE	NA	NA	NA	NA
chr3	181879977	181880815	AC007547.1	0.00983796	FALSE	NA	NA	NA	NA
chr3	181886316	181888824	AC007547.1	0.0390212	FALSE	NA	NA	NA	NA
chr3	181915263	181916549	LINC01206	0.0133929	FALSE	NA	NA	NA	NA
chr3	181918794	181922798	LINC01206	0.0107143	FALSE	NA	NA	NA	NA
chr3	181929225	181933631	LINC01206	0.00714286	FALSE	NA	NA	NA	NA
chr3	181940503	181943722	LINC01206	0.00625	FALSE	NA	NA	NA	NA
chr3	182000059	182000813	LINC01206	0	FALSE	NA	NA	NA	NA
chr3	182005367	182007175	LINC01206	0	FALSE	NA	NA	NA	NA
chr3	182051594	182052996	LINC01206	0.0235164	FALSE	NA	NA	NA	NA
chr3	182107803	182109213	AC012081.1	0.00462963	FALSE	NA	NA	brain cancer	NA
chr3	182164649	182166032	AC012081.1	0.0150463	FALSE	NA	NA	NA	NA
chr3	182184282	182184503	AC012081.1	0.0130952	FALSE	NA	NA	NA	NA
chr3	182184617	182184840	AC012081.1	0.0133929	FALSE	NA	NA	NA	NA
chr3	182185252	182185511	AC012081.1	0.0178571	FALSE	NA	NA	NA	NA
chr3	182200683	182202131	AC012081.1	0.0067791	FALSE	NA	NA	NA	NA
chr3	182212065	182213933	AC012081.1	0.0161624	FALSE	NA	NA	NA	NA
chr3	182234923	182236000	AC012081.1	0.00231481	FALSE	NA	NA	NA	NA
chr3	182237184	182238367	AC012081.1	0.003125	FALSE	NA	NA	NA	NA
chr3	182238410	182245951	AC012081.1	0.0380321	FALSE	NA	NA	NA	NA
chr3	182246757	182247121	AC012081.1	0.000694444	FALSE	NA	NA	NA	NA
chr3	182258882	182261414	AC084211.1	0	FALSE	NA	NA	NA	NA
chr3	182284254	182285452	AC084211.1	0.0212772	FALSE	NA	NA	NA	NA
chr3	182302688	182304269	AC084211.1	0.0162037	FALSE	NA	NA	NA	NA
chr3	182322399	182324630	AC084211.1	0.0133929	FALSE	NA	NA	NA	NA
chr3	182372243	182373071	AC084211.1	0.0115741	FALSE	NA	NA	NA	NA
chr3	182388815	182389569	AC084211.1	0.00231481	FALSE	NA	NA	NA	NA
chr3	182411780	182412945	LINC01994	0.0217532	FALSE	NA	NA	NA	NA
chr3	182484768	182488029	LINC01994	0.0268519	FALSE	NA	NA	NA	NA
chr3	182490159	182490717	LINC01994	0.00231481	FALSE	NA	NA	NA	NA
chr3	182491647	182491987	LINC01994	0.00231481	FALSE	NA	NA	NA	NA
chr3	182499496	182504180	LINC01995	0.00892857	FALSE	NA	NA	NA	NA
chr3	182508750	182509307	LINC01995	0	FALSE	NA	NA	NA	NA
chr3	182509443	182510474	LINC01995	0	FALSE	NA	NA	NA	NA
chr3	182565924	182567745	RPL7L1P8	0.0112434	FALSE	NA	NA	NA	NA
chr3	182568042	182568537	RPL7L1P8	0.0067791	FALSE	NA	NA	NA	NA
chr3	182596068	182598571	RPL7L1P8	0.0402423	FALSE	NA	NA	NA	NA
chr3	182605856	182606373	RPL7L1P8	0.00694444	FALSE	NA	NA	NA	NA
chr3	182607052	182607412	RPL7L1P8	0.0177875	FALSE	NA	NA	NA	NA
chr3	182607615	182607971	RPL7L1P8	0.0131579	FALSE	NA	NA	NA	NA
chr3	182609321	182610719	RPL7L1P8	0.0102339	FALSE	NA	NA	NA	NA
chr3	182616047	182617307	RPL7L1P8	0	FALSE	NA	NA	NA	NA
chr3	182617799	182618182	RPL7L1P8	0.00231481	FALSE	NA	NA	NA	NA
chr3	182636315	182638854	LINC02031	0.0229288	FALSE	NA	NA	NA	NA
chr3	182642425	182643225	LINC02031	0.0148148	FALSE	NA	NA	NA	NA
chr3	182643332	182645116	LINC02031	0.0121832	FALSE	NA	NA	NA	NA
chr3	182650502	182651104	LINC02031	0.00986842	FALSE	NA	NA	NA	NA
chr3	182651545	182652363	LINC02031	0.0287081	FALSE	NA	NA	NA	NA
chr3	182681956	182684490	AC083801.1	0.0256433	FALSE	NA	NA	NA	NA
chr3	182690700	182694587	AC083801.1	0.00652516	FALSE	NA	NA	NA	NA
chr3	182711230	182712166	AC083801.1	0.00966574	FALSE	NA	NA	NA	NA
chr3	182714317	182717311	AC083801.1	0.0291902	FALSE	NA	NA	NA	NA
chr3	182725463	182726865	AC083801.2	0.0170455	FALSE	NA	NA	NA	NA
chr3	182738987	182740277	AC083801.2	0.0171022	FALSE	NA	NA	NA	NA
chr3	182755019	182755409	AC083801.2	0.0078125	FALSE	NA	NA	NA	NA
chr3	182787725	182790676	AC069431.1	0.0176079	FALSE	NA	NA	NA	NA
chr3	182794118	182818606	ATP11B	0.166985	FALSE	NA	NA	NA	NA
chr3	182824986	182825250	ATP11B	0.0187622	FALSE	NA	NA	NA	NA
chr3	182909175	182917207	ATP11B	0.0408591	FALSE	NA	NA	NA	NA
chr3	182918598	182921554	ATP11B,AC092953.2	0.00909392	FALSE	NA	NA	NA	NA
chr3	182921642	182922445	AC092953.2	0.0108796	FALSE	NA	NA	NA	NA
chr3	182935059	182939734	DCUN1D1	0.0232299	FALSE	NA	NA	NA	NA
chr3	182957491	182961076	DCUN1D1	0.0568243	FALSE	NA	NA	NA	NA
chr3	182961468	182963181	DCUN1D1	0.0383942	FALSE	NA	NA	NA	NA
chr3	182964654	182973451	DCUN1D1	0.112266	FALSE	NA	NA	NA	NA
chr3	182976705	182977642	DCUN1D1	0.00959169	FALSE	NA	NA	NA	NA
chr3	182977858	182979887	DCUN1D1	0.089423	FALSE	NA	NA	NA	NA
chr3	182980860	182981932	DCUN1D1	0.0167773	FALSE	NA	NA	NA	NA
chr3	182993257	182994760	DCUN1D1	0.0107143	FALSE	NA	NA	NA	NA
chr3	183037083	183040164	MCCC1	0.0453531	FALSE	NA	NA	NA	NA
chr3	183043338	183048257	MCCC1	0.0217532	FALSE	NA	NA	NA	NA
chr3	183098052	183098982	MCCC1	0.0269061	FALSE	NA	NA	NA	NA
chr3	183099752	183100477	MCCC1	0.0112311	FALSE	NA	NA	NA	NA
chr3	183107690	183109086	MCCC1	0.0244494	FALSE	NA	NA	NA	NA
chr3	183113714	183117766	MCCC1	0.0756227	FALSE	NA	NA	NA	NA
chr3	183122581	183122889	LAMP3	0.0111607	FALSE	NA	NA	NA	NA
chr3	183149940	183152806	LAMP3	0.00722763	FALSE	NA	NA	NA	NA
chr3	183158167	183160072	LAMP3	0.0198124	FALSE	NA	NA	NA	NA
chr3	183161061	183163261	LAMP3	0.0806594	FALSE	NA	NA	NA	NA
chr3	183178283	183180721	MCF2L2	0.156143	FALSE	NA	NA	NA	NA
chr3	183184819	183186521	MCF2L2	0.033426	FALSE	NA	NA	NA	NA
chr3	183195740	183197321	MCF2L2	0.00659722	FALSE	NA	NA	NA	NA
chr3	183209012	183214568	MCF2L2	0.112059	FALSE	NA	NA	NA	NA
chr3	183214878	183215164	MCF2L2	0	FALSE	NA	NA	NA	NA
chr3	183217512	183219197	MCF2L2	0.00766409	FALSE	NA	NA	NA	NA
chr3	183224789	183225253	MCF2L2	0.00219298	FALSE	NA	NA	NA	NA
chr3	183233555	183234550	MCF2L2	0.00609823	FALSE	NA	NA	NA	NA
chr3	183243114	183247069	MCF2L2	0.101941	FALSE	NA	NA	NA	NA
chr3	183252772	183256010	MCF2L2,B3GNT5	0.0243034	FALSE	NA	NA	NA	NA
chr3	183256484	183269043	MCF2L2,B3GNT5,RNA5SP151	0.299139	FALSE	NA	NA	NA	NA
chr3	183271928	183276754	MCF2L2,B3GNT5	0.0754403	FALSE	NA	NA	NA	NA
chr3	183283773	183288792	MCF2L2,B3GNT5	0.23265	FALSE	NA	NA	NA	NA
chr3	183290021	183293096	MCF2L2,B3GNT5	0.0489545	FALSE	NA	NA	NA	NA
chr3	183294681	183302929	MCF2L2,B3GNT5	0.154071	FALSE	NA	NA	NA	NA
chr3	183303125	183304508	MCF2L2	0.00888365	FALSE	NA	NA	NA	NA
chr3	183305163	183310171	MCF2L2	0.146315	FALSE	NA	NA	NA	NA
chr3	183312502	183314256	MCF2L2	0.0155958	FALSE	NA	NA	NA	NA
chr3	183315001	183320051	MCF2L2	0.0515905	FALSE	extraembryonic cell	0.536948	NA	NA
chr3	183328055	183329284	MCF2L2	0.00297619	FALSE	NA	NA	NA	NA
chr3	183330801	183331488	MCF2L2	0.00811926	FALSE	NA	NA	NA	NA
chr3	183348864	183351139	MCF2L2	0.0116959	FALSE	NA	NA	NA	NA
chr3	183356640	183356877	MCF2L2	0	FALSE	NA	NA	NA	NA
chr3	183357075	183357827	MCF2L2	0	FALSE	NA	NA	NA	NA
chr3	183367788	183372247	MCF2L2	0.0530421	FALSE	NA	NA	NA	NA
chr3	183374532	183382969	MCF2L2	0.118807	FALSE	NA	NA	NA	monocyte
chr3	183389459	183390590	MCF2L2	0.000365497	FALSE	NA	NA	NA	NA
chr3	183394321	183394596	MCF2L2	0.003125	FALSE	NA	NA	NA	NA
chr3	183427029	183429543	MCF2L2	0.130045	FALSE	NA	NA	NA	NA
chr3	183434635	183437153	MCF2L2	0.0256631	FALSE	NA	NA	NA	NA
chr3	183438858	183439392	LINC00888	0.00154474	FALSE	NA	NA	NA	NA
chr3	183448035	183450550	LINC00888	0.0117063	FALSE	NA	NA	NA	NA
chr3	183469073	183469293	AC092960.1	0.00925325	FALSE	NA	NA	NA	NA
chr3	183469555	183469919	AC092960.1	0.0114045	FALSE	NA	NA	NA	NA
chr3	183482551	183487217	KLHL6	0.060887	FALSE	NA	NA	NA	NA
chr3	183488711	183491005	KLHL6	0.0128655	FALSE	NA	NA	NA	NA
chr3	183506118	183521630	KLHL6	0.138777	FALSE	NA	NA	NA	NA
chr3	183525249	183557261	KLHL6,KLHL6-AS1	0.286631	FALSE	NA	NA	NA	NA
chr3	183561834	183571296	KLHL6	0.0169779	FALSE	NA	NA	NA	NA
chr3	183571470	183574357	KLHL6	0.0160714	FALSE	NA	NA	NA	NA
chr3	183574448	183594313	KLHL6	0.275204	FALSE	NA	NA	NA	NA
chr3	183634955	183635334	KLHL24	0.00784486	FALSE	NA	NA	NA	NA
chr3	183636775	183639276	KLHL24	0.071027	FALSE	NA	NA	NA	NA
chr3	183641521	183644001	KLHL24	0.0327546	FALSE	NA	NA	NA	NA
chr3	183644155	183645582	KLHL24	0.0194444	FALSE	NA	NA	NA	NA
chr3	183661118	183663886	KLHL24	0.0441916	FALSE	NA	NA	NA	NA
chr3	183664278	183665957	KLHL24	0.00694444	FALSE	NA	NA	NA	NA
chr3	183698256	183701714	YEATS2	0.0634899	FALSE	NA	NA	NA	NA
chr3	183709865	183711150	YEATS2	0	FALSE	NA	NA	NA	NA
chr3	183764949	183765817	YEATS2	0.0212563	FALSE	NA	NA	NA	NA
chr3	183774986	183777835	YEATS2	0.0227477	FALSE	NA	NA	NA	NA
chr3	183779097	183782129	YEATS2	0.0586387	FALSE	NA	NA	NA	NA
chr3	183782412	183785463	YEATS2	0.0534044	FALSE	NA	NA	NA	NA
chr3	183790679	183791322	YEATS2	0.0034905	FALSE	NA	NA	NA	NA
chr3	183812160	183813709	YEATS2	0.0148148	FALSE	NA	NA	NA	NA
chr3	183814329	183820667	AC131160.1,MAP6D1	0.0601495	FALSE	brain	0.65	NA	NA
chr3	183823439	183827245	AC131160.1,MAP6D1	0.212371	FALSE	NA	NA	NA	NA
chr3	183843736	183846714	AC131160.1,PARL	0.0754471	FALSE	NA	NA	NA	NA
chr3	183846746	183847077	AC131160.1,PARL	0.0170455	FALSE	NA	NA	NA	NA
chr3	183847738	183848044	AC131160.1,PARL	0.0170455	FALSE	NA	NA	NA	NA
chr3	183867683	183870207	AC131160.1,PARL	0.0225076	FALSE	NA	NA	NA	NA
chr3	183870303	183882221	AC131160.1,PARL	0.0993906	FALSE	NA	NA	NA	macrophage
chr3	183882281	183885543	PARL,AC131160.1,RPSAP31	0.171402	FALSE	NA	NA	NA	NA
chr3	183924611	183925065	ABCC5	0	FALSE	NA	NA	NA	NA
chr3	183925394	183925731	ABCC5	0.00416667	FALSE	NA	NA	NA	NA
chr3	183930395	183931002	ABCC5	0.00986842	FALSE	NA	NA	NA	NA
chr3	183952896	183953757	ABCC5	0.00520833	FALSE	NA	NA	NA	NA
chr3	183965634	183967853	ABCC5	0.0216751	FALSE	NA	NA	NA	NA
chr3	183981186	183981436	ABCC5	0.01875	FALSE	NA	NA	NA	NA
chr3	183984125	183988996	ABCC5	0.0706493	FALSE	NA	NA	NA	NA
chr3	183998506	183998904	ABCC5	0.00924376	FALSE	NA	NA	NA	NA
chr3	184000835	184009423	ABCC5,ABCC5-AS1	0.118794	FALSE	NA	NA	NA	NA
chr3	184014999	184017786	ABCC5	0.083384	FALSE	NA	NA	NA	NA
chr3	184019662	184023953	ABCC5	0.0245021	FALSE	NA	NA	NA	NA
chr3	184133753	184134139	AC131235.3	0.00333046	FALSE	NA	NA	NA	NA
chr3	184135625	184138254	EIF2B5	0.104154	FALSE	NA	NA	NA	NA
chr3	184143923	184146255	EIF2B5	0.0314815	FALSE	NA	NA	NA	NA
chr3	184154698	184164938	DVL3	0.45819	FALSE	NA	NA	NA	NA
chr3	184167513	184170129	DVL3	0.0381494	FALSE	NA	NA	NA	NA
chr3	184170293	184174665	DVL3	0.0660221	FALSE	NA	NA	NA	NA
chr3	184174841	184181042	AP2M1	0.365441	FALSE	NA	NA	NA	NA
chr3	184184851	184189396	ABCF3	0.257014	FALSE	NA	NA	NA	NA
chr3	184228475	184231707	VWA5B2	0.294981	FALSE	NA	NA	NA	NA
chr3	184233840	184235593	VWA5B2	0.0072338	FALSE	NA	NA	NA	NA
chr3	184236740	184237283	VWA5B2	0	FALSE	NA	NA	NA	NA
chr3	184240879	184243226	VWA5B2,ALG3,MIR1224	0.056428	FALSE	NA	NA	NA	NA
chr3	184246918	184249518	ALG3	0.104889	FALSE	NA	NA	NA	NA
chr3	184249626	184250713	EEF1AKMT4,EEF1AKMT4-ECE2	0.0131501	FALSE	NA	NA	NA	NA
chr3	184259376	184263551	EEF1AKMT4-ECE2,CAMK2N2,EEF1AKMT4	0.339598	FALSE	NA	NA	NA	NA
chr3	184275443	184276877	EEF1AKMT4-ECE2,ECE2	0.0106399	FALSE	NA	NA	NA	NA
chr3	184299215	184301300	PSMD2	0.120076	FALSE	NA	NA	NA	NA
chr3	184305773	184306563	PSMD2	0.00657895	FALSE	NA	NA	NA	NA
chr3	184313949	184314295	EIF4G1	0.00800439	FALSE	NA	NA	NA	NA
chr3	184314583	184324265	EIF4G1	0.493044	FALSE	NA	NA	NA	NA
chr3	184330787	184342098	FAM131A,EIF4G1	0.314092	FALSE	NA	NA	NA	NA
chr3	184343321	184343587	FAM131A	0.0160406	FALSE	NA	NA	NA	NA
chr3	184344318	184349196	FAM131A,CLCN2	0.124314	FALSE	brain	0.55	NA	NA
chr3	184350649	184354717	CLCN2	0.0648887	FALSE	NA	NA	NA	NA
chr3	184358549	184363252	CLCN2,POLR2H	0.155364	FALSE	NA	NA	NA	NA
chr3	184363470	184365388	POLR2H	0.0473153	FALSE	NA	NA	NA	NA
chr3	184367740	184370092	POLR2H	0.0381388	FALSE	NA	NA	NA	NA
chr3	184371115	184371631	THPO	0.00260417	FALSE	NA	NA	NA	NA
chr3	184371775	184372301	THPO	0.0113994	FALSE	NA	NA	NA	NA
chr3	184377318	184382414	THPO,CHRD	0.220037	FALSE	NA	NA	NA	NA
chr3	184408308	184408705	LINC02054	0.00756999	FALSE	NA	NA	NA	NA
chr3	184416494	184416851	LINC02054	0.0227273	FALSE	NA	NA	NA	NA
chr3	184428197	184429854	LINC02054	0.0153274	FALSE	NA	NA	NA	NA
chr3	184439191	184440192	LINC02054	0.0215097	FALSE	NA	NA	NA	NA
chr3	184440651	184442064	LINC02054	0.0157265	FALSE	NA	NA	NA	NA
chr3	184448128	184449045	LINC02054	0.0138663	FALSE	NA	NA	NA	NA
chr3	184449079	184449550	LINC02054	0.00297619	FALSE	NA	NA	NA	NA
chr3	184465172	184467765	LINC02054	0.0204571	FALSE	NA	NA	NA	NA
chr3	184469570	184469775	LINC02054	0.0133929	FALSE	NA	NA	NA	NA
chr3	184470467	184472625	LINC02054	0.00380184	FALSE	NA	NA	NA	NA
chr3	184473257	184474268	LINC02054	0.00380184	FALSE	NA	NA	NA	NA
chr3	184490413	184494766	AC128714.1	0.0424239	FALSE	NA	NA	NA	NA
chr3	184497541	184498844	AC128714.1	0.00471698	FALSE	NA	NA	NA	NA
chr3	184513018	184515703	LINC01839	0.0773234	FALSE	NA	NA	NA	NA
chr3	184523403	184526528	LINC01839	0.14674	FALSE	NA	NA	NA	NA
chr3	184543631	184544486	LINC01840	0.0276864	FALSE	NA	NA	NA	NA
chr3	184544878	184548552	LINC01840	0.0884814	FALSE	NA	NA	NA	NA
chr3	184549228	184550948	LINC01840	0.0232308	FALSE	NA	NA	NA	NA
chr3	184552253	184570949	EPHB3,LINC01840	0.495738	FALSE	NA	NA	NA	NA
chr3	184572896	184573187	EPHB3	0.00462963	FALSE	NA	NA	NA	NA
chr3	184573225	184573761	EPHB3	0.00760582	FALSE	NA	NA	NA	NA
chr3	184573842	184576716	EPHB3	0.0744484	FALSE	stem cell derived cell line	0.614286	NA	NA
chr3	184577250	184585334	EPHB3	0.277708	FALSE	NA	NA	NA	NA
chr3	184586025	184588208	EPHB3	0.0156871	FALSE	NA	NA	NA	NA
chr3	184590359	184596723	EPHB3	0.0717703	FALSE	NA	NA	NA	NA
chr3	184597372	184597681	EPHB3	0.00694444	FALSE	NA	NA	NA	NA
chr3	184600436	184606429	EPHB3	0.299018	FALSE	NA	NA	NA	NA
chr3	184606852	184608998	EPHB3	0.00475146	FALSE	NA	NA	NA	NA
chr3	184609260	184611615	EPHB3	0.0100268	FALSE	NA	NA	NA	NA
chr3	184617571	184621481	EPHB3	0.064035	FALSE	NA	NA	NA	NA
chr3	184628605	184631135	EPHB3	0.0316558	FALSE	NA	NA	NA	NA
chr3	184632637	184633760	EPHB3	0.0119048	FALSE	NA	NA	NA	NA
chr3	184634041	184640942	EPHB3	0.181111	FALSE	NA	NA	NA	NA
chr3	184641824	184644142	EPHB3	0.00446429	FALSE	NA	NA	NA	NA
chr3	184645019	184646332	EPHB3	0.00833333	FALSE	NA	NA	NA	NA
chr3	184650998	184653369	MAGEF1	0.0166585	FALSE	NA	NA	NA	NA
chr3	184656307	184658088	MAGEF1	0.0398832	FALSE	NA	NA	NA	NA
chr3	184658168	184662992	MAGEF1	0.103631	FALSE	NA	NA	NA	NA
chr3	184673842	184674244	MAGEF1	0.0242109	FALSE	NA	NA	NA	NA
chr3	184674418	184679848	MAGEF1	0.181843	FALSE	NA	NA	NA	NA
chr3	184684863	184686704	MAGEF1	0.0160602	FALSE	NA	NA	NA	NA
chr3	184686887	184695366	MAGEF1	0.240686	FALSE	NA	NA	NA	NA
chr3	184709047	184713290	MAGEF1	0.207793	FALSE	NA	NA	NA	NA
chr3	184715626	184719442	MAGEF1	0.12278	FALSE	NA	NA	NA	NA
chr3	184726309	184727867	AC107294.2	0.020205	FALSE	NA	NA	NA	NA
chr3	184735256	184735626	AC107294.2	0.00833333	FALSE	NA	NA	NA	NA
chr3	184736730	184743249	AC107294.2,AC107294.3,AC107294.1	0.0698074	FALSE	NA	NA	NA	NA
chr3	184747286	184749582	AC107294.1	0.0163192	FALSE	NA	NA	NA	NA
chr3	184755009	184757940	LINC02069	0.119302	FALSE	NA	NA	NA	NA
chr3	184759524	184762632	LINC02069	0.0491319	FALSE	NA	NA	NA	NA
chr3	184764443	184767824	LINC02069	0.0699363	FALSE	NA	NA	NA	NA
chr3	184784365	184790092	LINC02069	0.17562	FALSE	NA	NA	NA	NA
chr3	184795168	184796964	VPS8	0.00718827	FALSE	NA	NA	NA	NA
chr3	184803016	184809477	VPS8	0.143585	FALSE	NA	NA	NA	NA
chr3	184811040	184812042	VPS8	0.00564796	FALSE	NA	NA	NA	NA
chr3	184812468	184818458	VPS8	0.126247	FALSE	NA	NA	NA	NA
chr3	184819257	184821922	VPS8	0.02105	FALSE	NA	NA	NA	NA
chr3	184899462	184899778	VPS8	0.0133929	FALSE	NA	NA	NA	NA
chr3	184906344	184911679	VPS8	0.088649	FALSE	NA	NA	NA	NA
chr3	184944167	184944759	VPS8	0.00446429	FALSE	NA	NA	NA	NA
chr3	184952969	184954557	VPS8	0.0244859	FALSE	NA	NA	NA	NA
chr3	184980696	184981527	VPS8	0.0197368	FALSE	NA	NA	NA	NA
chr3	184981609	184981824	VPS8	0.00986842	FALSE	NA	NA	NA	NA
chr3	185013831	185015010	VPS8	0.0183081	FALSE	NA	NA	NA	NA
chr3	185044619	185045732	VPS8	0.0155075	FALSE	NA	NA	NA	NA
chr3	185045823	185047525	VPS8	0.0124726	FALSE	NA	NA	NA	NA
chr3	185068690	185071299	C3orf70	0.0328549	FALSE	NA	NA	NA	NA
chr3	185151936	185154785	C3orf70	0.0693507	FALSE	NA	NA	NA	NA
chr3	185174822	185177134	EHHADH-AS1	0.0308602	FALSE	NA	NA	NA	NA
chr3	185281919	185282765	EHHADH	0.0224885	FALSE	NA	NA	NA	NA
chr3	185298196	185299615	MAP3K13	0.0217546	FALSE	NA	NA	NA	NA
chr3	185316147	185319413	MAP3K13	0.0384908	FALSE	NA	NA	NA	NA
chr3	185325510	185326742	MAP3K13	0.0178651	FALSE	NA	NA	NA	NA
chr3	185329297	185333912	MAP3K13	0.0695089	FALSE	NA	NA	NA	NA
chr3	185335142	185336530	MAP3K13	0.0188079	FALSE	NA	NA	NA	NA
chr3	185339803	185344235	MAP3K13	0.0534545	FALSE	NA	NA	NA	NA
chr3	185362867	185365787	MAP3K13	0.0347106	FALSE	NA	NA	NA	NA
chr3	185371140	185372585	MAP3K13	0.0121633	FALSE	NA	NA	NA	NA
chr3	185396651	185399023	MAP3K13	0.0163194	FALSE	NA	NA	NA	NA
chr3	185401007	185401898	MAP3K13	0.00231481	FALSE	NA	NA	NA	NA
chr3	185402460	185403190	MAP3K13	0.00231481	FALSE	NA	NA	NA	NA
chr3	185405431	185406292	MAP3K13	0.0150768	FALSE	NA	NA	NA	NA
chr3	185419774	185425029	MAP3K13	0.0560067	FALSE	NA	NA	NA	NA
chr3	185483295	185483508	MAP3K13,TMEM41A	0.00370066	FALSE	NA	NA	NA	NA
chr3	185487523	185490434	TMEM41A,MAP3K13	0.0406699	FALSE	NA	NA	NA	NA
chr3	185495970	185498581	TMEM41A	0.15236	FALSE	NA	NA	NA	NA
chr3	185503185	185503726	LIPH	0.00416667	FALSE	NA	NA	NA	NA
chr3	185536819	185538595	LIPH	0.00977432	FALSE	NA	NA	NA	NA
chr3	185544345	185546046	LIPH	0.0218567	FALSE	NA	NA	NA	NA
chr3	185555002	185555619	LIPH	0.00986842	FALSE	NA	NA	NA	NA
chr3	185555704	185556766	LIPH	0.00986842	FALSE	NA	NA	NA	NA
chr3	185557732	185559148	LIPH	0.0323661	FALSE	NA	NA	NA	NA
chr3	185560519	185562555	LIPH	0.0262291	FALSE	NA	NA	NA	NA
chr3	185582210	185583664	SENP2	0.00443818	FALSE	NA	NA	NA	NA
chr3	185583788	185584149	SENP2	0.000730994	FALSE	NA	NA	NA	NA
chr3	185585257	185586026	SENP2	0.0177498	FALSE	NA	NA	NA	NA
chr3	185586562	185590063	SENP2	0.169044	FALSE	NA	NA	NA	NA
chr3	185593028	185597221	SENP2	0.0514014	FALSE	NA	NA	NA	NA
chr3	185612253	185614226	SENP2	0.0113636	FALSE	NA	NA	NA	NA
chr3	185628912	185631427	SENP2	0.0606181	FALSE	NA	NA	NA	NA
chr3	185645343	185647972	IGF2BP2	0.0390963	FALSE	NA	NA	NA	NA
chr3	185654518	185661468	IGF2BP2	0.121373	FALSE	NA	NA	NA	NA
chr3	185685474	185686350	IGF2BP2	0.0061419	FALSE	NA	NA	NA	NA
chr3	185687044	185689705	IGF2BP2	0.0376836	FALSE	NA	NA	NA	NA
chr3	185701426	185704937	IGF2BP2	0.0537104	FALSE	NA	NA	NA	NA
chr3	185708445	185709843	IGF2BP2	0.0173089	FALSE	NA	NA	NA	NA
chr3	185710654	185713546	IGF2BP2,IGF2BP2-AS1	0.0298181	FALSE	NA	NA	NA	NA
chr3	185714625	185719140	IGF2BP2,IGF2BP2-AS1	0.0999349	FALSE	NA	NA	NA	NA
chr3	185727192	185730777	IGF2BP2,IGF2BP2-AS1	0.0595255	FALSE	NA	NA	NA	NA
chr3	185731934	185735231	IGF2BP2	0.0281832	FALSE	NA	NA	NA	NA
chr3	185735397	185739724	IGF2BP2	0.026603	FALSE	NA	NA	NA	NA
chr3	185743164	185748107	IGF2BP2	0.103868	FALSE	NA	NA	NA	NA
chr3	185748155	185751188	IGF2BP2	0.0142196	FALSE	NA	NA	NA	NA
chr3	185753188	185753878	IGF2BP2	0	FALSE	NA	NA	NA	NA
chr3	185757535	185762239	IGF2BP2	0.0390251	FALSE	NA	NA	NA	NA
chr3	185762442	185768872	IGF2BP2,MIR548AQ	0.0965776	FALSE	NA	NA	NA	NA
chr3	185773385	185774545	IGF2BP2	0.0139237	FALSE	NA	NA	NA	NA
chr3	185778268	185783590	IGF2BP2	0.0306074	FALSE	NA	NA	NA	NA
chr3	185784335	185785016	IGF2BP2	0.0347741	FALSE	NA	NA	NA	NA
chr3	185785278	185786754	IGF2BP2	0.0234614	FALSE	NA	NA	NA	NA
chr3	185789826	185792139	IGF2BP2	0.0190747	FALSE	NA	NA	NA	NA
chr3	185792627	185793926	IGF2BP2	0.0221292	FALSE	NA	NA	NA	NA
chr3	185794554	185799754	IGF2BP2	0.0914307	FALSE	NA	NA	NA	NA
chr3	185810841	185827012	IGF2BP2	0.21517	FALSE	NA	NA	NA	NA
chr3	185923526	185937329	TRA2B	0.435682	FALSE	NA	NA	NA	NA
chr3	185940369	185944411	TRA2B	0.0983313	FALSE	NA	NA	NA	NA
chr3	185959025	185961131	NMRAL2P	0.0137645	FALSE	NA	NA	NA	NA
chr3	185983362	185984500	NMRAL2P	0.0240079	FALSE	NA	NA	NA	NA
chr3	185993213	185993442	NMRAL2P	0.0135417	FALSE	NA	NA	NA	NA
chr3	186023363	186024266	ETV5	0.0104167	FALSE	NA	NA	NA	NA
chr3	186024663	186025614	ETV5	0.0133929	FALSE	NA	NA	NA	NA
chr3	186044482	186046314	ETV5	0.00694444	FALSE	NA	NA	NA	NA
chr3	186054577	186055507	ETV5	0.00849781	FALSE	NA	NA	NA	NA
chr3	186059117	186061881	ETV5	0.00667032	FALSE	NA	NA	NA	NA
chr3	186070422	186070642	ETV5	0.00818452	FALSE	NA	NA	NA	NA
chr3	186070798	186071766	ETV5	0.00818452	FALSE	NA	NA	NA	NA
chr3	186080445	186082277	ETV5,ETV5-AS1	0.0297123	FALSE	NA	NA	NA	NA
chr3	186088270	186113206	ETV5,DGKG	0.411072	FALSE	NA	NA	NA	NA
chr3	186114377	186116208	DGKG	0.013276	FALSE	NA	NA	NA	NA
chr3	186121390	186125831	DGKG	0.0579373	FALSE	NA	NA	NA	NA
chr3	186127454	186127657	DGKG	0.0227273	FALSE	NA	NA	NA	NA
chr3	186141720	186143828	DGKG	0.00609466	FALSE	NA	NA	NA	NA
chr3	186147948	186154314	DGKG	0.119748	FALSE	NA	NA	NA	neutrophil
chr3	186162131	186163092	DGKG	0.00173611	FALSE	NA	NA	NA	NA
chr3	186170284	186171345	DGKG	0.0188312	FALSE	NA	NA	NA	NA
chr3	186171883	186180980	DGKG	0.0572992	FALSE	NA	NA	NA	NA
chr3	186182308	186188821	DGKG	0.0988507	FALSE	NA	NA	NA	NA
chr3	186193150	186194711	DGKG	0.0423939	FALSE	NA	NA	NA	NA
chr3	186200102	186202409	DGKG	0.0350694	FALSE	NA	NA	NA	NA
chr3	186207680	186214006	DGKG	0.17835	FALSE	NA	NA	NA	NA
chr3	186216534	186222528	DGKG	0.0604349	FALSE	NA	NA	NA	NA
chr3	186224890	186229219	DGKG	0.0255291	FALSE	NA	NA	NA	NA
chr3	186233932	186240040	DGKG	0.0670635	FALSE	NA	NA	NA	NA
chr3	186241772	186243159	DGKG	0.0211327	FALSE	NA	NA	NA	NA
chr3	186246654	186249412	DGKG	0.00722553	FALSE	NA	NA	NA	NA
chr3	186251641	186257717	DGKG	0.0609362	FALSE	lymphocyte of B lineage	0.610138	NA	NA
chr3	186279831	186282604	DGKG	0.0366402	FALSE	NA	NA	NA	NA
chr3	186287392	186289163	DGKG	0.0510243	FALSE	NA	NA	NA	NA
chr3	186303998	186304635	DGKG	0.00892857	FALSE	NA	NA	NA	NA
chr3	186326806	186327546	DGKG	0.00604839	FALSE	NA	NA	NA	NA
chr3	186328939	186341693	DGKG	0.0251862	FALSE	NA	NA	NA	NA
chr3	186341956	186345765	DGKG	0.0538856	FALSE	NA	NA	NA	NA
chr3	186347336	186350478	DGKG	0.0118645	FALSE	NA	NA	NA	NA
chr3	186351640	186353475	DGKG	0.0036098	FALSE	NA	NA	NA	NA
chr3	186357523	186369600	DGKG	0.14791	FALSE	NA	NA	NA	NA
chr3	186369741	186376951	DGKG	0.0953124	FALSE	NA	NA	NA	NA
chr3	186381263	186383977	DGKG	0.0173246	FALSE	NA	NA	NA	NA
chr3	186405772	186408301	LINC02020	0.0468907	FALSE	NA	NA	NA	NA
chr3	186408651	186409117	LINC02020	0.0160871	FALSE	NA	NA	NA	NA
chr3	186412657	186415272	LINC02020	0.0783777	FALSE	NA	NA	NA	NA
chr3	186417606	186417956	LINC02020	0.00520833	FALSE	NA	NA	NA	NA
chr3	186418094	186419215	LINC02020	0.00491898	FALSE	NA	NA	NA	NA
chr3	186424892	186428555	LINC02020	0.0117494	FALSE	NA	NA	NA	NA
chr3	186475478	186478374	LINC02052,LINC02051	0.0436343	FALSE	NA	NA	NA	NA
chr3	186495307	186496608	LINC02052	0.00260417	FALSE	NA	NA	NA	NA
chr3	186501955	186504119	LINC02052	0.003125	FALSE	NA	NA	NA	NA
chr3	186509064	186524157	CRYGS	0.0721875	FALSE	NA	NA	NA	NA
chr3	186524408	186541670	CRYGS	0.101626	FALSE	NA	NA	NA	lymphocyte of B lineage
chr3	186565218	186570358	TBCCD1,DNAJB11	0.176666	FALSE	NA	NA	NA	NA
chr3	186570894	186572783	DNAJB11	0.107078	FALSE	NA	NA	NA	NA
chr3	186588339	186612939	AC068631.1,AC068631.2,AC068631.3,AHSG	0.105868	FALSE	hepatocyte	0.8	NA	hepatocyte
chr3	186614416	186615041	AC068631.1,AHSG	0.000730994	FALSE	NA	NA	NA	NA
chr3	186616735	186617065	AC068631.1,AHSG	0.00443818	FALSE	NA	NA	NA	NA
chr3	186617317	186617755	AC068631.1,AHSG	0.0162473	FALSE	NA	NA	NA	NA
chr3	186627925	186633714	AC068631.1,RF00017	0.0170455	FALSE	NA	NA	NA	NA
chr3	186639932	186641568	AC068631.1,FETUB	0.0161541	FALSE	NA	NA	NA	NA
chr3	186643286	186643699	AC068631.1,FETUB	0.015873	FALSE	NA	NA	NA	NA
chr3	186644088	186645531	AC068631.1,FETUB	0.0160384	FALSE	NA	NA	NA	NA
chr3	186651676	186654608	AC068631.1,FETUB	0.0401786	FALSE	lymphocyte of B lineage	0.5	NA	NA
chr3	186663666	186664705	AC068631.1,HRG	0.00892857	FALSE	NA	NA	NA	NA
chr3	186691602	186692165	AC068631.1,AC109780.1	0.00109649	FALSE	NA	NA	NA	NA
chr3	186705946	186706465	AC068631.1,AC109780.2	0.00109649	FALSE	NA	NA	NA	NA
chr3	186721125	186730407	AC068631.1,KNG1	0.0284091	FALSE	NA	NA	NA	NA
chr3	186733276	186746805	AC068631.1,KNG1	0.0704702	FALSE	NA	NA	NA	NA
chr3	186756756	186760510	AC068631.1	0.0340909	FALSE	extraembryonic cell	0.545455	NA	NA
chr3	186761129	186761599	AC068631.1,PSMD10P2	0.0113636	FALSE	NA	NA	NA	NA
chr3	186771448	186773652	AC068631.1,GPS2P2,RNU6-1105P	0.062343	FALSE	NA	NA	NA	NA
chr3	186784142	186789839	EIF4A2,SNORA81,SNORA4,SNORA63,RF00092,MIR1248,SNORD2,AC112907.3	0.175221	FALSE	NA	NA	NA	NA
chr3	186804574	186806340	RFC4	0.0583498	FALSE	NA	NA	NA	NA
chr3	186806758	186808087	AC112907.1,RFC4	0.0385495	FALSE	NA	NA	NA	NA
chr3	186815062	186816172	AC112907.1,LINC02043	0.00152647	FALSE	NA	NA	NA	NA
chr3	186824250	186829098	LINC02043,AC112907.2	0.0843907	FALSE	NA	NA	NA	NA
chr3	186869045	186872452	ADIPOQ	0.0169347	FALSE	NA	NA	NA	NA
chr3	186879741	186881532	RPS20P14	0.00213816	FALSE	NA	NA	NA	NA
chr3	186881668	186884383	RPS20P14	0.00292398	FALSE	NA	NA	NA	NA
chr3	186885957	186886888	RPS20P14	0.0369318	FALSE	NA	NA	NA	NA
chr3	186887969	186889817	RPS20P14	0.0270833	FALSE	NA	NA	NA	NA
chr3	186900235	186902452	RPS20P14	0.0219298	FALSE	NA	NA	NA	NA
chr3	186907746	186911096	RPS20P14	0.0664317	FALSE	NA	NA	NA	NA
chr3	186912773	186919694	AC007690.1	0.123937	FALSE	NA	NA	NA	NA
chr3	186929131	186934922	ST6GAL1	0.145912	FALSE	NA	NA	NA	NA
chr3	186937601	186942839	ST6GAL1	0.0468619	FALSE	NA	NA	NA	mesoderm-derived structure
chr3	186946010	186962736	ST6GAL1	0.154371	FALSE	NA	NA	NA	NA
chr3	186963194	186966241	ST6GAL1	0.0816426	FALSE	NA	NA	NA	NA
chr3	186967419	186968331	ST6GAL1	0.0218908	FALSE	NA	NA	NA	NA
chr3	186969242	186982569	ST6GAL1	0.142204	FALSE	NA	NA	NA	NA
chr3	186983370	186984565	ST6GAL1	0.0131494	FALSE	NA	NA	NA	NA
chr3	186984895	187035787	ST6GAL1	0.422183	FALSE	NA	NA	NA	NA
chr3	187035920	187052345	ST6GAL1	0.264037	FALSE	NA	NA	NA	NA
chr3	187056986	187073757	ST6GAL1	0.223252	FALSE	NA	NA	NA	lymphocyte of B lineage
chr3	187083570	187085498	ST6GAL1	0.0125052	FALSE	NA	NA	NA	NA
chr3	187101073	187103461	RPL39L	0.035126	FALSE	NA	NA	NA	NA
chr3	187104706	187105034	RPL39L	0	FALSE	NA	NA	NA	NA
chr3	187124722	187126081	RPL39L	0.00714286	FALSE	NA	NA	NA	NA
chr3	187129782	187131927	RPL39L	0.0327694	FALSE	NA	NA	NA	NA
chr3	187138982	187139502	RPL39L	0.0104607	FALSE	NA	NA	NA	NA
chr3	187169160	187171191	RPL39L	0.0141326	FALSE	NA	NA	NA	NA
chr3	187173188	187174665	RPL39L	0.0273148	FALSE	NA	NA	NA	NA
chr3	187181465	187182172	RPL39L	0.0203373	FALSE	NA	NA	NA	NA
chr3	187182436	187184171	RPL39L	0.0203373	FALSE	NA	NA	NA	NA
chr3	187185606	187190727	RPL39L	0.0828966	FALSE	NA	NA	NA	NA
chr3	187206599	187211452	AC007920.1	0.076851	FALSE	NA	NA	NA	NA
chr3	187211569	187212689	AC007920.1	0.0128968	FALSE	NA	NA	NA	NA
chr3	187220396	187224333	MASP1	0.0454545	FALSE	hepatocyte	0.727273	NA	NA
chr3	187227185	187229337	MASP1	0.0213068	FALSE	NA	NA	NA	NA
chr3	187247030	187248202	MASP1	0.00694444	FALSE	NA	NA	NA	NA
chr3	187254737	187255976	MASP1	0.00856481	FALSE	NA	NA	NA	NA
chr3	187262231	187267022	MASP1	0.0817197	FALSE	NA	NA	NA	NA
chr3	187267317	187267761	MASP1	0.00922619	FALSE	NA	NA	NA	NA
chr3	187273852	187279102	MASP1	0.0584416	FALSE	NA	NA	NA	NA
chr3	187279967	187281515	MASP1	0.016572	FALSE	NA	NA	NA	NA
chr3	187281614	187283156	MASP1	0.016572	FALSE	NA	NA	NA	NA
chr3	187285061	187290797	MASP1	0.0577313	FALSE	hepatocyte	0.602273	NA	NA
chr3	187291140	187291420	MASP1,AC007920.2	0.0148222	FALSE	NA	NA	NA	NA
chr3	187291897	187292823	AC007920.2,MASP1	0.0129621	FALSE	NA	NA	NA	NA
chr3	187293624	187294318	AC007920.2	0.0139137	FALSE	NA	NA	NA	NA
chr3	187318727	187320231	AC007920.2	0.0151747	FALSE	NA	NA	NA	NA
chr3	187352529	187353414	RTP4	0.0197368	FALSE	NA	NA	NA	NA
chr3	187359837	187363174	RTP4	0.0487351	FALSE	NA	NA	NA	NA
chr3	187367433	187368366	RTP4	0.0434027	FALSE	NA	NA	NA	NA
chr3	187368777	187370870	RTP4	0.0421162	FALSE	NA	NA	NA	NA
chr3	187404141	187404371	RF01210	0.0078125	FALSE	NA	NA	NA	NA
chr3	187404504	187404798	RF01210	0.0078125	FALSE	NA	NA	NA	NA
chr3	187445397	187445645	LINC02041	0.003125	FALSE	NA	NA	NA	NA
chr3	187450011	187451453	LINC02041	0.00572917	FALSE	NA	NA	NA	NA
chr3	187500291	187500939	LINC02041	0.00983796	FALSE	NA	NA	NA	NA
chr3	187518089	187519177	LINC02041	0.00892857	FALSE	NA	NA	NA	NA
chr3	187520100	187520342	LINC02041	0.00967262	FALSE	NA	NA	NA	NA
chr3	187521298	187521764	LINC02041	0.00178571	FALSE	NA	NA	NA	NA
chr3	187565755	187569296	SST	0.0787969	FALSE	NA	NA	NA	NA
chr3	187611584	187612002	SST	0.00520833	FALSE	NA	NA	NA	NA
chr3	187613346	187613770	SST	0.0078125	FALSE	NA	NA	NA	NA
chr3	187639381	187642049	SST	0.00828598	FALSE	NA	NA	NA	NA
chr3	187718262	187721870	AC072022.1,BCL6	0.0680893	FALSE	hepatocyte	0.584416	NA	NA
chr3	187732327	187744661	BCL6,AC072022.1,AC072022.2	0.204353	FALSE	neutrophil	0.538889	NA	NA
chr3	187745626	187752652	AC072022.2,BCL6	0.171609	FALSE	NA	NA	NA	NA
chr3	187758253	187759261	AC072022.2	0.00403226	FALSE	NA	NA	NA	NA
chr3	187762610	187765924	AC072022.2	0.0525734	FALSE	NA	NA	NA	NA
chr3	187769089	187771119	AC072022.2	0.0171027	FALSE	NA	NA	NA	NA
chr3	187771604	187780821	AC108681.1	0.144237	FALSE	NA	NA	NA	NA
chr3	187780885	187781946	AC108681.1	0.0127533	FALSE	NA	NA	NA	NA
chr3	187782071	187783822	AC108681.1	0.0138889	FALSE	NA	NA	NA	NA
chr3	187788774	187790981	AC108681.1	0.012588	FALSE	NA	NA	NA	NA
chr3	187794590	187796603	AC108681.1	0.050613	FALSE	NA	NA	NA	NA
chr3	187797799	187806162	AC108681.1	0.0588025	FALSE	NA	NA	NA	NA
chr3	187806570	187813599	AC108681.1	0.0835818	FALSE	NA	NA	NA	NA
chr3	187821414	187823356	AC108681.1	0.00321637	FALSE	NA	NA	NA	NA
chr3	187827812	187830338	AC108681.1	0.0274759	FALSE	NA	NA	NA	NA
chr3	187847337	187857557	AC108681.1	0.0533486	FALSE	NA	NA	NA	NA
chr3	187878157	187880013	AC068295.1	0.0174603	FALSE	NA	NA	NA	NA
chr3	187888493	187890548	AC068295.1	0.0279816	FALSE	NA	NA	NA	NA
chr3	187896165	187907248	AC068295.1	0.0489583	FALSE	NA	NA	NA	NA
chr3	187911253	187924543	AC068295.1	0.232926	FALSE	NA	NA	NA	NA
chr3	187925002	187989050	LINC01991,AC068295.1	0.463362	FALSE	NA	NA	NA	NA
chr3	187989185	187991070	AC092941.1	0.0105341	FALSE	NA	NA	NA	NA
chr3	187992586	188009781	AC092941.1,AC092941.2	0.26131	FALSE	NA	NA	NA	NA
chr3	188025696	188027272	AC092941.1	0.0325182	FALSE	NA	NA	NA	NA
chr3	188030791	188032985	AC092941.1	0.0117725	FALSE	NA	NA	NA	NA
chr3	188034495	188038976	AC092941.1	0.0647734	FALSE	NA	NA	NA	NA
chr3	188048974	188055077	AC092941.1	0.183375	FALSE	NA	NA	NA	NA
chr3	188058421	188062788	AC022498.1	0.0507974	FALSE	NA	NA	NA	NA
chr3	188065306	188067345	AC022498.1	0.0168403	FALSE	NA	NA	NA	NA
chr3	188069458	188070337	AC022498.1	0.00208333	FALSE	NA	NA	NA	NA
chr3	188080962	188099790	AC022498.1	0.0511591	FALSE	NA	NA	NA	NA
chr3	188102990	188112974	AC022498.1	0.0214286	FALSE	NA	NA	NA	NA
chr3	188121161	188121391	AC022498.1	0.0160714	FALSE	NA	NA	NA	NA
chr3	188121519	188126045	AC022498.1	0.0683209	FALSE	NA	NA	NA	NA
chr3	188136445	188137637	AC022498.1	0.0111751	FALSE	NA	NA	NA	NA
chr3	188139204	188139681	AC022498.1	0.00714286	FALSE	NA	NA	NA	NA
chr3	188150788	188151086	LPP-AS2	0.0146531	FALSE	NA	NA	NA	NA
chr3	188152045	188153928	LPP-AS2,LPP	0.0357103	FALSE	NA	NA	NA	NA
chr3	188154430	188181075	LPP,FLJ42393	0.381068	FALSE	NA	NA	NA	colon
chr3	188182091	188191760	LPP	0.277311	FALSE	NA	NA	NA	NA
chr3	188195442	188200046	LPP	0.0881987	FALSE	NA	NA	NA	NA
chr3	188203942	188205128	LPP	0.0167929	FALSE	NA	NA	NA	NA
chr3	188205561	188209354	LPP	0.0658398	FALSE	NA	NA	NA	NA
chr3	188211092	188219067	LPP	0.199801	FALSE	NA	NA	NA	NA
chr3	188219109	188223258	LPP	0.0363887	FALSE	NA	NA	NA	NA
chr3	188223467	188224396	LPP	0.0174586	FALSE	NA	NA	NA	NA
chr3	188227502	188229961	LPP	0.0229049	FALSE	NA	NA	NA	NA
chr3	188232540	188250734	LPP	0.168308	FALSE	NA	NA	NA	NA
chr3	188253539	188255600	LPP	0.0213085	FALSE	NA	NA	NA	NA
chr3	188256530	188275568	LPP	0.388185	FALSE	NA	NA	NA	NA
chr3	188276341	188276576	LPP	0.0165923	FALSE	NA	NA	NA	NA
chr3	188278095	188313500	LPP	0.418684	FALSE	NA	NA	brain cancer	NA
chr3	188315267	188318653	LPP	0.0478931	FALSE	NA	NA	NA	NA
chr3	188319387	188325036	LPP	0.0412015	FALSE	NA	NA	NA	NA
chr3	188326052	188326330	LPP	0.0130822	FALSE	NA	NA	NA	NA
chr3	188328178	188331743	LPP	0.0318635	FALSE	NA	NA	NA	NA
chr3	188336406	188336926	LPP	0.0257035	FALSE	NA	NA	NA	NA
chr3	188337971	188340395	LPP	0.0179416	FALSE	NA	NA	NA	NA
chr3	188340448	188342448	LPP	0.0310969	FALSE	NA	NA	NA	NA
chr3	188344011	188346238	LPP	0.0284226	FALSE	NA	NA	NA	NA
chr3	188347402	188352573	LPP	0.142699	FALSE	NA	NA	NA	NA
chr3	188357423	188361410	LPP	0.061159	FALSE	NA	NA	NA	NA
chr3	188361554	188367303	LPP	0.0563227	FALSE	NA	NA	NA	NA
chr3	188378381	188405504	LPP	0.283283	FALSE	NA	NA	NA	NA
chr3	188414238	188423157	LPP	0.132024	FALSE	NA	NA	NA	NA
chr3	188426787	188441689	LPP	0.184744	FALSE	NA	NA	NA	NA
chr3	188441878	188444537	LPP	0.00929407	FALSE	NA	NA	NA	NA
chr3	188445548	188447871	LPP	0.0123512	FALSE	NA	NA	NA	NA
chr3	188450991	188454561	LPP	0.0235863	FALSE	NA	NA	NA	NA
chr3	188467659	188470085	LPP	0.045221	FALSE	NA	NA	NA	NA
chr3	188470591	188470845	LPP	0.0112622	FALSE	NA	NA	NA	NA
chr3	188471166	188475172	LPP	0.0275448	FALSE	NA	NA	NA	NA
chr3	188485848	188490858	LPP	0.0346054	FALSE	NA	NA	NA	NA
chr3	188490908	188492308	LPP	0.034036	FALSE	NA	NA	NA	NA
chr3	188504776	188509613	LPP	0.087874	FALSE	NA	NA	NA	NA
chr3	188510013	188511087	LPP	0.0286141	FALSE	NA	NA	NA	NA
chr3	188516440	188522752	LPP	0.0419673	FALSE	NA	NA	NA	NA
chr3	188530441	188530673	LPP	0.0107887	FALSE	NA	NA	NA	NA
chr3	188531029	188531353	LPP	0.0104167	FALSE	NA	NA	NA	NA
chr3	188531393	188531753	LPP	0.0078125	FALSE	NA	NA	NA	NA
chr3	188533943	188534403	LPP	0.00746753	FALSE	NA	NA	NA	NA
chr3	188540849	188543871	LPP	0.0244122	FALSE	NA	NA	NA	NA
chr3	188546140	188548441	LPP	0.0125248	FALSE	NA	NA	NA	NA
chr3	188552213	188555635	LPP	0.00809315	FALSE	NA	NA	NA	NA
chr3	188557287	188559632	LPP	0.0180153	FALSE	NA	NA	NA	NA
chr3	188566983	188570592	LPP,LPP-AS1	0.0345058	FALSE	NA	NA	NA	NA
chr3	188572720	188575234	LPP	0.00892857	FALSE	NA	NA	NA	NA
chr3	188576383	188587024	LPP	0.176495	FALSE	NA	NA	NA	NA
chr3	188587385	188592384	LPP	0.0716754	FALSE	NA	NA	NA	NA
chr3	188593479	188597475	LPP	0.0440343	FALSE	NA	NA	NA	NA
chr3	188604153	188606871	LPP	0.0294003	FALSE	NA	NA	NA	NA
chr3	188623280	188625389	LPP	0.0459196	FALSE	NA	NA	NA	NA
chr3	188626126	188627808	LPP	0.0261588	FALSE	NA	NA	NA	NA
chr3	188635181	188635700	LPP	0.016369	FALSE	NA	NA	NA	NA
chr3	188645634	188650427	LPP	0.0859372	FALSE	NA	NA	NA	NA
chr3	188655118	188658104	LPP	0.01565	FALSE	NA	NA	NA	NA
chr3	188658529	188662934	LPP	0.0322251	FALSE	NA	NA	NA	NA
chr3	188671303	188675703	LPP	0.0774232	FALSE	NA	NA	NA	NA
chr3	188676756	188677253	LPP	0.0104323	FALSE	NA	NA	NA	NA
chr3	188677376	188705477	LPP,MIR28	0.2169	FALSE	NA	NA	NA	NA
chr3	188706426	188708620	LPP	0.0109407	FALSE	NA	NA	NA	NA
chr3	188710002	188714819	LPP	0.132711	FALSE	NA	NA	NA	NA
chr3	188715469	188731159	LPP	0.0620909	FALSE	NA	NA	NA	NA
chr3	188734121	188735308	LPP	0.0323022	FALSE	NA	NA	NA	NA
chr3	188737391	188757876	LPP	0.0661015	FALSE	NA	NA	NA	NA
chr3	188759370	188760580	LPP	0.019773	FALSE	NA	NA	NA	NA
chr3	188776684	188781704	LPP	0.0611381	FALSE	NA	NA	NA	NA
chr3	188781927	188783058	LPP	0.0182987	FALSE	NA	NA	NA	NA
chr3	188787362	188790395	LPP	0.0354146	FALSE	NA	NA	NA	NA
chr3	188794643	188800204	LPP	0.0649819	FALSE	NA	NA	NA	NA
chr3	188815697	188816077	LPP	0.00451389	FALSE	NA	NA	NA	NA
chr3	188816150	188825008	LPP	0.104	FALSE	NA	NA	NA	NA
chr3	188825392	188826334	LPP	0.00840688	FALSE	NA	NA	NA	NA
chr3	188827363	188828399	LPP	0.0151777	FALSE	NA	NA	NA	NA
chr3	188829359	188830129	LPP	0.00722763	FALSE	NA	NA	NA	NA
chr3	188830326	188830668	LPP	0.0052115	FALSE	NA	NA	NA	NA
chr3	188831605	188835063	LPP	0.0438084	FALSE	NA	NA	NA	NA
chr3	188839927	188845473	LPP	0.0513855	FALSE	NA	NA	NA	NA
chr3	188853144	188856403	LPP	0.0433284	FALSE	NA	NA	NA	NA
chr3	188863359	188863815	LPP	0.0182448	FALSE	NA	NA	NA	NA
chr3	188864481	188864789	LPP	0.0100603	FALSE	NA	NA	NA	NA
chr3	188868589	188869255	LPP	0.00297619	FALSE	NA	NA	NA	NA
chr3	188881152	188882909	LPP	0.013205	FALSE	NA	NA	NA	NA
chr3	188889025	188889610	LPP	0.0118304	FALSE	NA	NA	NA	NA
chr3	188898895	188903048	LPP	0.0941461	FALSE	NA	NA	NA	NA
chr3	188904191	188907457	LPP	0.0505969	FALSE	NA	NA	NA	NA
chr3	188913319	188920105	TPRG1-AS1	0.152734	FALSE	NA	NA	NA	NA
chr3	188926638	188927613	TPRG1-AS1	0.0249406	FALSE	NA	NA	NA	NA
chr3	188930692	188931537	TPRG1-AS1	0.0078125	FALSE	NA	NA	NA	NA
chr3	188938376	188955241	TPRG1,TPRG1-AS1	0.343881	FALSE	NA	NA	NA	NA
chr3	188960010	188960397	TPRG1	0.0138889	FALSE	NA	NA	NA	NA
chr3	188960551	188961415	TPRG1	0.0115741	FALSE	NA	NA	NA	NA
chr3	188961528	188963607	TPRG1	0.0208333	FALSE	NA	NA	NA	NA
chr3	188971583	188980772	TPRG1	0.0562352	FALSE	NA	NA	NA	NA
chr3	189038751	189044291	TPRG1	0.0348916	FALSE	NA	NA	NA	NA
chr3	189049290	189049920	TPRG1	0.0120946	FALSE	NA	NA	NA	NA
chr3	189088633	189089879	TPRG1	0.015625	FALSE	NA	NA	NA	NA
chr3	189095709	189096464	TPRG1	0.0240951	FALSE	NA	NA	NA	NA
chr3	189096645	189101212	TPRG1	0.0312237	FALSE	NA	NA	NA	NA
chr3	189101883	189105656	TPRG1	0.0162037	FALSE	NA	NA	NA	NA
chr3	189120432	189127396	TPRG1	0.0794199	FALSE	NA	NA	NA	NA
chr3	189131073	189134320	TPRG1	0.0675114	FALSE	NA	NA	NA	NA
chr3	189143112	189145226	TPRG1	0.00811487	FALSE	NA	NA	NA	NA
chr3	189146033	189148602	TPRG1	0.0667245	FALSE	neutrophil	0.72963	NA	NA
chr3	189164782	189165131	TPRG1	0.0122608	FALSE	NA	NA	NA	NA
chr3	189165478	189165913	TPRG1	0.0155502	FALSE	NA	NA	NA	NA
chr3	189171734	189172947	TPRG1	0.00292398	FALSE	NA	NA	NA	NA
chr3	189187647	189189369	TPRG1	0.0125487	FALSE	NA	NA	NA	NA
chr3	189229263	189230254	TPRG1	0.0129142	FALSE	NA	NA	NA	NA
chr3	189268736	189269441	TPRG1	0.00694444	FALSE	NA	NA	NA	NA
chr3	189269529	189270159	TPRG1	0.00694444	FALSE	NA	NA	NA	NA
chr3	189270498	189270788	TPRG1	0.00694444	FALSE	NA	NA	NA	NA
chr3	189273315	189274756	TPRG1	0.00730994	FALSE	NA	NA	NA	NA
chr3	189275048	189278962	TPRG1	0.0443154	FALSE	NA	NA	NA	NA
chr3	189285146	189287433	TPRG1	0.0319549	FALSE	NA	NA	NA	NA
chr3	189287659	189290220	TPRG1	0.0166406	FALSE	NA	NA	NA	NA
chr3	189291569	189295449	TPRG1	0.0248538	FALSE	NA	NA	NA	NA
chr3	189295534	189301233	TPRG1	0.0209247	FALSE	NA	NA	NA	NA
chr3	189301594	189302669	TPRG1	0.0184881	FALSE	NA	NA	NA	NA
chr3	189303299	189310611	TPRG1	0.0622085	FALSE	NA	NA	NA	NA
chr3	189315266	189329013	TPRG1	0.180755	FALSE	NA	NA	NA	NA
chr3	189329044	189332454	TPRG1	0.0305799	FALSE	NA	NA	NA	NA
chr3	189337691	189338224	TPRG1	0.016088	FALSE	NA	NA	NA	NA
chr3	189338390	189338950	TPRG1	0.0194444	FALSE	NA	NA	NA	NA
chr3	189339366	189339734	TPRG1	0.022338	FALSE	NA	NA	NA	NA
chr3	189352858	189358018	TPRG1	0.135293	FALSE	NA	NA	NA	NA
chr3	189363374	189364653	TPRG1	0.0174438	FALSE	NA	NA	NA	NA
chr3	189372471	189372982	TPRG1	0	FALSE	NA	NA	NA	NA
chr3	189392626	189396548	TPRG1	0.0256242	FALSE	NA	NA	NA	NA
chr3	189453186	189454550	TPRG1	0.0115741	FALSE	NA	NA	NA	NA
chr3	189457283	189459113	TPRG1	0.0403484	FALSE	NA	NA	NA	NA
chr3	189502542	189517085	TP63	0.0518823	FALSE	NA	NA	NA	NA
chr3	189561342	189565241	TP63	0.0168934	FALSE	NA	NA	NA	NA
chr3	189565914	189571835	TP63	0.018872	FALSE	NA	NA	NA	NA
chr3	189584634	189588624	TP63	0.0260417	FALSE	NA	NA	NA	NA
chr3	189588702	189589779	TP63	0.0151529	FALSE	NA	NA	NA	NA
chr3	189598605	189599120	TP63	0.00925926	FALSE	NA	NA	NA	NA
chr3	189629185	189631729	TP63	0.0339641	FALSE	NA	NA	NA	NA
chr3	189672901	189675315	TP63	0.00714286	FALSE	NA	NA	NA	NA
chr3	189685225	189686565	TP63	0.000730994	FALSE	NA	NA	NA	NA
chr3	189709712	189713720	TP63	0.0778107	FALSE	NA	NA	NA	NA
chr3	189714737	189716205	TP63	0.00430242	FALSE	NA	NA	NA	NA
chr3	189721418	189721912	TP63	0.0279251	FALSE	NA	NA	NA	NA
chr3	189755846	189757639	TP63	0.021412	FALSE	NA	NA	NA	NA
chr3	189765452	189768023	TP63	0.0763137	FALSE	NA	NA	NA	NA
chr3	189771781	189773880	TP63	0.0280671	FALSE	NA	NA	NA	NA
chr3	189775407	189777276	TP63	0.00568182	FALSE	NA	NA	NA	NA
chr3	189778425	189778683	TP63	0.0227273	FALSE	NA	NA	NA	NA
chr3	189779230	189779852	TP63	0.0227273	FALSE	NA	NA	NA	NA
chr3	189780281	189782449	TP63	0.0273569	FALSE	NA	NA	NA	NA
chr3	189790610	189790994	TP63	0.00499513	FALSE	NA	NA	NA	NA
chr3	189794075	189800857	TP63	0.0310229	FALSE	NA	NA	NA	NA
chr3	189802561	189803354	TP63	0.0183081	FALSE	NA	NA	NA	NA
chr3	189805027	189806845	TP63	0.0442821	FALSE	NA	NA	NA	NA
chr3	189820901	189824388	TP63	0.0218855	FALSE	NA	NA	NA	NA
chr3	189826924	189827463	TP63	0.0159933	FALSE	NA	NA	NA	NA
chr3	189832038	189832519	TP63	0.0193603	FALSE	NA	NA	NA	NA
chr3	189834353	189844563	TP63	0.0589526	FALSE	NA	NA	NA	NA
chr3	189859481	189864398	TP63	0.038931	FALSE	NA	NA	NA	NA
chr3	189907751	189909614	TP63	0.00828598	FALSE	NA	NA	NA	NA
chr3	189913557	189914927	TP63	0.00925926	FALSE	NA	NA	NA	NA
chr3	189915092	189915848	TP63	0.00694444	FALSE	NA	NA	NA	NA
chr3	189926714	189928543	P3H2	0.0208333	FALSE	NA	NA	NA	NA
chr3	189935115	189939077	P3H2	0.0369055	FALSE	NA	NA	NA	NA
chr3	189939959	189942783	P3H2	0.0427216	FALSE	NA	NA	NA	NA
chr3	189943147	189943577	P3H2	0.00568182	FALSE	NA	NA	NA	NA
chr3	189943665	189945166	P3H2	0.0165771	FALSE	NA	NA	NA	NA
chr3	189947242	189947611	P3H2	0.0126263	FALSE	NA	NA	NA	NA
chr3	189948031	189948611	P3H2	0.0103114	FALSE	NA	NA	NA	NA
chr3	189980701	189983814	P3H2	0.0673625	FALSE	NA	NA	NA	NA
chr3	189989961	189990245	P3H2	0.0178571	FALSE	NA	NA	NA	NA
chr3	190002866	190004303	P3H2	0.0104167	FALSE	NA	NA	NA	NA
chr3	190005227	190005858	P3H2	0.00260417	FALSE	NA	NA	NA	NA
chr3	190011276	190015240	P3H2	0.0332355	FALSE	NA	NA	NA	NA
chr3	190017463	190018428	P3H2	0.02042	FALSE	NA	NA	NA	NA
chr3	190024598	190025797	P3H2	0	FALSE	NA	NA	NA	NA
chr3	190026199	190026735	P3H2	0.00529101	FALSE	NA	NA	NA	NA
chr3	190031881	190032847	P3H2	0.0140129	FALSE	NA	NA	NA	NA
chr3	190037057	190037626	P3H2	0.00925926	FALSE	NA	NA	NA	NA
chr3	190040068	190041011	P3H2	0.0176222	FALSE	NA	NA	NA	NA
chr3	190041252	190045673	P3H2	0.0595608	FALSE	NA	NA	NA	NA
chr3	190048469	190050302	P3H2	0.0127315	FALSE	NA	NA	NA	NA
chr3	190051007	190052199	P3H2	0.00938327	FALSE	NA	NA	NA	NA
chr3	190058374	190059881	P3H2	0.0171131	FALSE	NA	NA	NA	NA
chr3	190063650	190063926	P3H2	0.00328947	FALSE	NA	NA	NA	NA
chr3	190064482	190065798	P3H2	0.0188397	FALSE	NA	NA	NA	NA
chr3	190075414	190078507	P3H2	0.0790358	FALSE	NA	NA	NA	NA
chr3	190083091	190084266	P3H2	0.0127315	FALSE	NA	NA	NA	NA
chr3	190091608	190095096	P3H2	0.0513094	FALSE	NA	NA	NA	NA
chr3	190096825	190098993	P3H2	0.0219494	FALSE	NA	NA	NA	NA
chr3	190100631	190102959	P3H2	0.0113066	FALSE	NA	NA	NA	NA
chr3	190115486	190117724	P3H2	0.0131223	FALSE	NA	NA	NA	NA
chr3	190119967	190121782	P3H2,P3H2-AS1	0.0453137	FALSE	NA	NA	NA	NA
chr3	190122285	190122753	P3H2-AS1,P3H2	0.0143849	FALSE	NA	NA	NA	NA
chr3	190132035	190133173	P3H2-AS1	0.014881	FALSE	NA	NA	NA	NA
chr3	190150537	190151418	P3H2-AS1	0.00955514	FALSE	NA	NA	NA	NA
chr3	190155567	190156732	RNU6-1109P	0.0154727	FALSE	NA	NA	NA	NA
chr3	190169262	190169668	NMNAT1P3	0	FALSE	NA	NA	NA	NA
chr3	190230464	190231033	NMNAT1P3	0.0136785	FALSE	NA	NA	NA	NA
chr3	190231364	190232764	NMNAT1P3	0.0136785	FALSE	NA	NA	NA	NA
chr3	190260928	190262464	CLDN1	0.00694444	FALSE	NA	NA	NA	NA
chr3	190272499	190272932	CLDN1	0.0122608	FALSE	NA	NA	NA	NA
chr3	190301045	190302754	CLDN1	0.0107988	FALSE	NA	NA	NA	NA
chr3	190303139	190318991	CLDN1	0.0559003	FALSE	hepatocyte	0.525253	NA	NA
chr3	190321668	190323003	CLDN1,CLDN16	0.018997	FALSE	NA	NA	NA	NA
chr3	190323581	190324119	CLDN16	0.00568182	FALSE	NA	NA	NA	NA
chr3	190325177	190337498	CLDN16	0.0845139	FALSE	NA	NA	NA	NA
chr3	190338361	190339724	CLDN16	0.00828598	FALSE	NA	NA	NA	NA
chr3	190344525	190347854	CLDN16	0.0389877	FALSE	NA	NA	NA	NA
chr3	190368387	190371025	CLDN16	0.0353535	FALSE	NA	NA	NA	NA
chr3	190371168	190376259	CLDN16	0.0475063	FALSE	NA	NA	NA	NA
chr3	190381094	190382247	CLDN16	0.00799663	FALSE	NA	NA	NA	NA
chr3	190382374	190383142	CLDN16	0.00568182	FALSE	NA	NA	NA	NA
chr3	190383760	190387759	CLDN16	0.0582386	FALSE	NA	NA	NA	NA
chr3	190435199	190436793	TMEM207	0	FALSE	NA	NA	NA	NA
chr3	190445927	190447595	TMEM207	0.00146199	FALSE	NA	NA	NA	NA
chr3	190502590	190503391	IL1RAP	0.00319537	FALSE	NA	NA	NA	NA
chr3	190503434	190507622	IL1RAP	0.0518404	FALSE	NA	NA	NA	NA
chr3	190512225	190513617	IL1RAP	0.0227595	FALSE	NA	NA	NA	NA
chr3	190515000	190515219	IL1RAP	0.00215121	FALSE	NA	NA	NA	NA
chr3	190515909	190518645	IL1RAP	0.0318399	FALSE	NA	NA	NA	NA
chr3	190524260	190529623	IL1RAP	0.0651211	FALSE	NA	NA	NA	NA
chr3	190530084	190551800	IL1RAP	0.120287	FALSE	hepatocyte	0.521886	NA	NA
chr3	190556476	190557664	IL1RAP	0.0227273	FALSE	NA	NA	NA	NA
chr3	190557715	190558504	IL1RAP	0.0227273	FALSE	NA	NA	NA	NA
chr3	190560885	190563370	IL1RAP	0.0113636	FALSE	NA	NA	NA	NA
chr3	190565076	190567993	IL1RAP	0.0253647	FALSE	NA	NA	NA	NA
chr3	190569013	190570055	IL1RAP	0.0113636	FALSE	NA	NA	NA	NA
chr3	190574278	190576539	IL1RAP	0.0139678	FALSE	NA	NA	NA	NA
chr3	190578930	190582346	IL1RAP	0.0196496	FALSE	NA	NA	NA	NA
chr3	190584807	190598011	IL1RAP	0.0938964	FALSE	NA	NA	NA	NA
chr3	190613294	190623906	IL1RAP	0.104052	FALSE	NA	NA	NA	NA
chr3	190637632	190647709	IL1RAP,RN7SKP296	0.0462662	FALSE	NA	NA	NA	NA
chr3	190665024	190666423	AC108747.1	0	FALSE	NA	NA	NA	NA
chr3	190696483	190697354	LINC02013	0.0108902	FALSE	NA	NA	NA	NA
chr3	190718934	190719390	CCT6P4	0.00694444	FALSE	NA	NA	NA	NA
chr3	190806898	190808621	AC092952.1	0.0122354	FALSE	NA	NA	NA	NA
chr3	190981913	190984574	GMNC	0	FALSE	NA	NA	NA	NA
chr3	191065270	191066724	OSTN	0.00462963	FALSE	NA	NA	NA	NA
chr3	191138230	191140473	OSTN	0.00714286	FALSE	NA	NA	NA	NA
chr3	191142689	191146724	OSTN	0.00892857	FALSE	NA	NA	NA	NA
chr3	191235381	191240835	OSTN	0.0324969	FALSE	NA	NA	NA	NA
chr3	191251432	191259714	OSTN	0.0453869	FALSE	NA	NA	NA	NA
chr3	191270074	191270603	UTS2B	0.00535714	FALSE	NA	NA	NA	NA
chr3	191292062	191293753	UTS2B	0.0083221	FALSE	NA	NA	NA	NA
chr3	191294021	191303071	UTS2B	0.0446429	FALSE	lymphocyte of B lineage	0.714286	NA	NA
chr3	191328365	191329145	UTS2B,CCDC50	0.00743395	FALSE	NA	NA	NA	NA
chr3	191330151	191359740	CCDC50,UTS2B	0.235828	FALSE	NA	NA	brain cancer	NA
chr3	191361399	191362524	CCDC50	0.0104167	FALSE	NA	NA	NA	NA
chr3	191362577	191362898	CCDC50	0.00231481	FALSE	NA	NA	NA	NA
chr3	191363265	191364035	CCDC50	0.00491898	FALSE	NA	NA	NA	NA
chr3	191365226	191365775	CCDC50	0.00706845	FALSE	NA	NA	NA	NA
chr3	191366195	191366618	CCDC50	0.00260417	FALSE	NA	NA	NA	NA
chr3	191375723	191379841	CCDC50	0.0731573	FALSE	NA	NA	NA	NA
chr3	191382454	191383442	CCDC50	0.0229911	FALSE	NA	NA	NA	NA
chr3	191429849	191431658	AC073365.1	0.0113636	FALSE	NA	NA	NA	NA
chr3	191499629	191499887	AC073365.1	0.0102339	FALSE	NA	NA	NA	NA
chr3	191721140	191722167	RF00019	0.00983796	FALSE	NA	NA	NA	NA
chr3	191761894	191762246	RF00019	0.00892857	FALSE	NA	NA	NA	NA
chr3	191762572	191762814	RF00019	0.00967262	FALSE	NA	NA	NA	NA
chr3	191819180	191822677	AC026320.2	0.0260417	FALSE	NA	NA	NA	NA
chr3	191894605	191894837	AC026320.2	0.0133929	FALSE	NA	NA	NA	NA
chr3	191909612	191910737	AC026320.2	0.015625	FALSE	NA	NA	NA	NA
chr3	191950887	191951425	AC026320.2	0.0208333	FALSE	NA	NA	NA	NA
chr3	191958405	191960550	AC026320.2	0.0394345	FALSE	NA	NA	NA	NA
chr3	191960856	191961715	AC026320.2	0.0104167	FALSE	NA	NA	NA	NA
chr3	191961828	191962536	AC026320.2	0.0193452	FALSE	NA	NA	NA	NA
chr3	192038292	192044100	AC026320.1	0.0125	FALSE	NA	NA	NA	NA
chr3	192058698	192062919	AC026320.1	0.00892857	FALSE	NA	NA	NA	NA
chr3	192064268	192064483	AC026320.1	0.00803571	FALSE	NA	NA	NA	NA
chr3	192066867	192069553	RN7SKP222	0.00892857	FALSE	NA	NA	NA	NA
chr3	192078356	192080212	RN7SKP222	0.0197586	FALSE	NA	NA	NA	NA
chr3	192090602	192090974	RN7SKP222	0.00535714	FALSE	NA	NA	NA	NA
chr3	192185964	192187753	FGF12	0.00625	FALSE	NA	NA	NA	NA
chr3	192207029	192210511	FGF12	0.0106481	FALSE	NA	NA	NA	NA
chr3	192213312	192213883	FGF12	0	FALSE	NA	NA	NA	NA
chr3	192214827	192217420	FGF12	0.00520833	FALSE	NA	NA	NA	NA
chr3	192269327	192271595	FGF12,FGF12-AS1	0.0150463	FALSE	NA	NA	NA	NA
chr3	192272989	192273767	FGF12,FGF12-AS1	0.00967262	FALSE	NA	NA	NA	NA
chr3	192273902	192275692	FGF12,FGF12-AS1	0.0104167	FALSE	NA	NA	NA	NA
chr3	192283257	192286917	FGF12	0.00520833	FALSE	NA	NA	NA	NA
chr3	192326329	192326695	FGF12	0.015625	FALSE	NA	NA	NA	NA
chr3	192351226	192352953	FGF12	0	FALSE	NA	NA	brain cancer	NA
chr3	192366631	192366855	FGF12	0.00610119	FALSE	NA	NA	NA	NA
chr3	192370318	192373480	FGF12	0.0100694	FALSE	NA	NA	NA	NA
chr3	192373526	192373972	FGF12	0.00231481	FALSE	NA	NA	NA	NA
chr3	192407841	192410623	FGF12	0.0434545	FALSE	NA	NA	NA	NA
chr3	192416721	192417107	FGF12	0.00892857	FALSE	NA	NA	NA	NA
chr3	192417821	192418200	FGF12	0.00446429	FALSE	NA	NA	NA	NA
chr3	192445330	192445991	FGF12	0.00625	FALSE	NA	NA	NA	NA
chr3	192493307	192495026	FGF12	0.0166005	FALSE	NA	NA	NA	NA
chr3	192514019	192516043	FGF12,FGF12-AS2	0.0558622	FALSE	NA	NA	NA	NA
chr3	192596307	192598919	FGF12	0.0172559	FALSE	NA	NA	NA	NA
chr3	192816432	192820939	MB21D2	0.0667559	FALSE	NA	NA	NA	NA
chr3	192824745	192826852	MB21D2	0.0364583	FALSE	NA	NA	NA	NA
chr3	192829968	192834402	MB21D2	0.0657718	FALSE	NA	NA	NA	NA
chr3	192835579	192837417	MB21D2	0.0185268	FALSE	NA	NA	NA	NA
chr3	192841767	192842408	MB21D2	0.0170455	FALSE	NA	NA	NA	NA
chr3	192842685	192845893	MB21D2	0.0507026	FALSE	NA	NA	NA	NA
chr3	192846207	192853679	MB21D2	0.171284	FALSE	NA	NA	NA	NA
chr3	192861619	192862632	MB21D2	0.0045078	FALSE	NA	NA	NA	NA
chr3	192864980	192865394	MB21D2	0.00818452	FALSE	NA	NA	NA	NA
chr3	192867302	192868241	MB21D2	0.016369	FALSE	NA	NA	NA	NA
chr3	192869062	192870577	MB21D2	0.0413773	FALSE	NA	NA	NA	NA
chr3	192875070	192884495	MB21D2	0.115286	FALSE	extraembryonic cell	0.642857	NA	extraembryonic cell
chr3	192884595	192903893	MB21D2	0.221992	FALSE	NA	NA	NA	NA
chr3	192904204	192908507	MB21D2	0.0659188	FALSE	NA	NA	NA	NA
chr3	192908639	192909082	MB21D2	0.0159933	FALSE	NA	NA	NA	NA
chr3	192914103	192918780	MB21D2	0.0566836	FALSE	NA	NA	NA	NA
chr3	192921611	192922838	MB21D2	0.0178571	FALSE	NA	NA	NA	NA
chr3	192928990	192931133	MB21D2	0.0363664	FALSE	NA	NA	NA	NA
chr3	192955948	192959165	MB21D2	0.056746	FALSE	NA	NA	NA	NA
chr3	192991755	192994378	MB21D2	0.0174315	FALSE	NA	NA	NA	NA
chr3	193225205	193227561	HRASLS	0.0205026	FALSE	NA	NA	NA	NA
chr3	193230010	193230258	HRASLS	0.00909392	FALSE	NA	NA	NA	NA
chr3	193240703	193241062	HRASLS	0.00178571	FALSE	NA	NA	NA	NA
chr3	193241157	193241800	HRASLS	0.0142583	FALSE	NA	NA	NA	NA
chr3	193343396	193345950	ATP13A5	0.00625	FALSE	NA	NA	NA	NA
chr3	193347668	193348681	ATP13A5	0.00892857	FALSE	NA	NA	NA	NA
chr3	193391771	193392030	ATP13A4	0.0147757	FALSE	NA	NA	NA	NA
chr3	193397793	193398095	ATP13A4	0.0208333	FALSE	NA	NA	NA	NA
chr3	193484349	193485957	ATP13A4	0.015625	FALSE	NA	NA	NA	NA
chr3	193486131	193490670	ATP13A4	0.0201876	FALSE	NA	NA	NA	NA
chr3	193490790	193491176	ATP13A4	0.0126645	FALSE	NA	NA	NA	NA
chr3	193492168	193492647	ATP13A4	0.00520833	FALSE	NA	NA	NA	NA
chr3	193502870	193511233	ATP13A4	0.0358902	FALSE	NA	NA	NA	NA
chr3	193520216	193523810	ATP13A4	0.0337001	FALSE	NA	NA	NA	NA
chr3	193533740	193534065	ATP13A4	0.015625	FALSE	NA	NA	NA	NA
chr3	193544335	193545850	ATP13A4	0.0167824	FALSE	NA	NA	NA	NA
chr3	193546190	193546598	ATP13A4	0.00925926	FALSE	NA	NA	NA	NA
chr3	193547614	193547938	ATP13A4	0.00983796	FALSE	NA	NA	NA	NA
chr3	193552563	193554887	ATP13A4,ATP13A4-AS1	0.015905	FALSE	NA	NA	NA	NA
chr3	193555023	193558238	ATP13A4,ATP13A4-AS1	0.027924	FALSE	NA	NA	NA	NA
chr3	193589368	193590789	ATP13A4,AC048351.1	0	FALSE	NA	NA	NA	NA
chr3	193591871	193593050	ATP13A4,AC048351.1	0.0361993	FALSE	NA	NA	NA	NA
chr3	193593474	193596641	OPA1	0.166035	FALSE	NA	NA	NA	NA
chr3	193620580	193621926	OPA1,OPA1-AS1	0.00925926	FALSE	NA	NA	NA	NA
chr3	193644272	193646340	OPA1	0.0208333	FALSE	NA	NA	NA	NA
chr3	193661365	193662824	OPA1	0.00568182	FALSE	NA	NA	NA	NA
chr3	193663156	193665050	OPA1	0.00568182	FALSE	NA	NA	NA	NA
chr3	193679406	193680966	OPA1	0.0078125	FALSE	NA	NA	NA	NA
chr3	193685814	193688390	OPA1	0	FALSE	NA	NA	NA	NA
chr3	193692677	193694551	OPA1	0.00750835	FALSE	NA	NA	NA	NA
chr3	193701236	193703772	OPA1	0.024752	FALSE	NA	NA	NA	NA
chr3	193710124	193712321	OPA1	0.0112434	FALSE	NA	NA	NA	NA
chr3	193714962	193718120	OPA1	0.0165361	FALSE	NA	NA	NA	NA
chr3	193730394	193734001	RN7SL447P	0.0226709	FALSE	NA	NA	NA	NA
chr3	193736053	193737324	RN7SL447P	0.0183081	FALSE	NA	NA	NA	NA
chr3	193742563	193745845	RN7SL447P	0.0388489	FALSE	NA	NA	NA	NA
chr3	193772554	193775525	AC069421.1	0	FALSE	NA	NA	NA	NA
chr3	193775602	193778274	AC069421.1	0.0260148	FALSE	NA	NA	NA	NA
chr3	193779411	193785059	AC069421.1	0.150578	FALSE	extraembryonic cell	0.551948	NA	extraembryonic cell
chr3	193787661	193789884	AC069421.1	0.0450652	FALSE	NA	NA	NA	NA
chr3	193790653	193792300	AC069421.1	0.0214322	FALSE	NA	NA	NA	NA
chr3	193793980	193794518	AC069421.1	0.0113636	FALSE	NA	NA	NA	NA
chr3	193799915	193800134	AC069421.1	0.00297619	FALSE	NA	NA	NA	NA
chr3	193800712	193801091	AC069421.1	0	FALSE	NA	NA	NA	NA
chr3	193805725	193805975	LINC02038	0	FALSE	NA	NA	NA	NA
chr3	193809143	193809481	LINC02038	0.00892857	FALSE	NA	NA	NA	NA
chr3	193811448	193816245	LINC02038	0.0467803	FALSE	NA	NA	NA	NA
chr3	193816569	193818175	LINC02038	0.0420611	FALSE	NA	NA	NA	NA
chr3	193820901	193821431	LINC02038	0	FALSE	NA	NA	NA	NA
chr3	193825209	193834023	LINC02038	0.101763	FALSE	NA	NA	NA	NA
chr3	193837793	193838092	LINC02038	0.00535714	FALSE	NA	NA	NA	NA
chr3	193841012	193847067	LINC02038	0.104766	FALSE	NA	NA	NA	NA
chr3	193850370	193855541	LINC02038	0.0838299	FALSE	NA	NA	NA	NA
chr3	193857715	193859447	LINC02038	0.00260417	FALSE	NA	NA	NA	NA
chr3	193860251	193861417	LINC02038	0.00657895	FALSE	NA	NA	NA	NA
chr3	193864370	193877750	LINC02038	0.253172	FALSE	NA	NA	NA	NA
chr3	193878509	193885083	LINC02038	0.0170455	FALSE	NA	NA	NA	NA
chr3	193893513	193899393	LINC02038	0.0644465	FALSE	NA	NA	NA	NA
chr3	193901883	193904142	LINC02026	0.0198187	FALSE	NA	NA	NA	NA
chr3	193904640	193905165	LINC02026	0.0113636	FALSE	NA	NA	NA	NA
chr3	193905346	193912807	LINC02026	0.0735388	FALSE	NA	NA	NA	NA
chr3	193928269	193930015	LINC02026	0.021412	FALSE	NA	NA	NA	NA
chr3	193942594	193945405	LINC02026	0.0528025	FALSE	NA	NA	NA	NA
chr3	193959786	193960560	LINC02026	0.00953947	FALSE	NA	NA	NA	NA
chr3	193960789	193962044	LINC02026	0.00953947	FALSE	NA	NA	NA	NA
chr3	193970415	193976252	LINC02026	0.157074	FALSE	NA	NA	NA	NA
chr3	193977138	193980299	LINC02026	0.112966	FALSE	NA	NA	NA	NA
chr3	193980486	193985356	LINC02026,AC024559.1	0.0785412	FALSE	NA	NA	NA	NA
chr3	193995706	193999480	LINC02026,AC024559.1	0.0820493	FALSE	NA	NA	NA	NA
chr3	194001497	194007930	AC024559.1,LINC02028,LINC02026	0.279117	FALSE	NA	NA	NA	NA
chr3	194023892	194024458	LINC02028	0.00925926	FALSE	NA	NA	NA	NA
chr3	194029298	194036835	LINC02028	0.133087	FALSE	NA	NA	NA	NA
chr3	194045647	194049296	LINC02028	0.143567	FALSE	NA	NA	NA	NA
chr3	194051134	194052733	LINC02028	0.00992848	FALSE	NA	NA	NA	NA
chr3	194054469	194055259	LINC02028	0.0267857	FALSE	NA	NA	NA	NA
chr3	194056443	194059589	LINC02028	0.0432359	FALSE	NA	NA	NA	NA
chr3	194068958	194073836	AC024559.2,LINC02028	0.180922	FALSE	NA	NA	NA	NA
chr3	194073993	194077655	AC024559.2	0.0205394	FALSE	NA	NA	NA	NA
chr3	194080032	194081274	AC024559.2	0.0283792	FALSE	NA	NA	NA	NA
chr3	194081870	194084724	AC024559.2	0.0223684	FALSE	NA	NA	NA	NA
chr3	194086068	194091963	AC080129.1	0.107506	FALSE	NA	NA	NA	NA
chr3	194092372	194092793	AC080129.1	0	FALSE	NA	NA	NA	NA
chr3	194092924	194093372	AC080129.1	0	FALSE	NA	NA	NA	NA
chr3	194094764	194110484	AC080129.1	0.228782	FALSE	NA	NA	NA	NA
chr3	194110771	194114555	AC080129.1	0.0459569	FALSE	NA	NA	NA	NA
chr3	194117216	194117931	AC080129.1	0.0113636	FALSE	NA	NA	NA	NA
chr3	194119498	194123466	AC080129.2	0.0526715	FALSE	NA	NA	NA	NA
chr3	194128672	194144619	HES1,AC080129.2	0.530196	FALSE	NA	NA	NA	NA
chr3	194147153	194151718	RN7SL215P	0.0511798	FALSE	NA	NA	NA	NA
chr3	194156754	194164663	RN7SL215P	0.0717003	FALSE	NA	NA	NA	NA
chr3	194164815	194170674	RN7SL215P	0.064343	FALSE	NA	NA	NA	NA
chr3	194175449	194175857	LINC02036	0.0202922	FALSE	NA	NA	NA	NA
chr3	194176203	194179445	LINC02036	0.0383478	FALSE	NA	NA	NA	NA
chr3	194181502	194182529	LINC02036	0.016572	FALSE	NA	NA	NA	NA
chr3	194183263	194183601	LINC02036	0.016572	FALSE	NA	NA	NA	NA
chr3	194183710	194185649	LINC02036	0.0264099	FALSE	NA	NA	NA	NA
chr3	194186638	194188223	LINC02036	0.0183081	FALSE	NA	NA	NA	NA
chr3	194188788	194189028	LINC02036	0.0217803	FALSE	NA	NA	NA	NA
chr3	194189119	194189917	LINC02036	0.0188868	FALSE	NA	NA	NA	NA
chr3	194193390	194197568	LINC02036	0.0287072	FALSE	NA	NA	NA	NA
chr3	194197669	194201608	LINC02036	0.0278544	FALSE	NA	NA	NA	NA
chr3	194203189	194207162	LINC02036	0.0353272	FALSE	NA	NA	NA	NA
chr3	194211131	194214072	LINC02036	0.0662766	FALSE	NA	NA	NA	NA
chr3	194223256	194226500	LINC02036	0.0409662	FALSE	NA	NA	NA	NA
chr3	194231792	194232587	LINC02036	0.0113636	FALSE	NA	NA	NA	NA
chr3	194235116	194236211	LINC02036	0.0247565	FALSE	NA	NA	NA	NA
chr3	194243326	194253194	LINC02036,LINC02037	0.142712	FALSE	NA	NA	NA	NA
chr3	194253713	194257726	LINC02037	0.0526625	FALSE	NA	NA	NA	NA
chr3	194265149	194268257	LINC02037	0.106301	FALSE	NA	NA	NA	NA
chr3	194268616	194274158	LINC02048	0.239243	FALSE	NA	NA	NA	NA
chr3	194274690	194280847	LINC02048	0.264544	FALSE	NA	NA	NA	NA
chr3	194282076	194284193	LINC02048	0.0332877	FALSE	NA	NA	NA	NA
chr3	194284591	194284997	LINC02048	0.00759649	FALSE	NA	NA	NA	NA
chr3	194285045	194288328	LINC02048	0.0411068	FALSE	NA	NA	NA	NA
chr3	194293973	194295588	LINC00887	0.0198082	FALSE	NA	NA	NA	NA
chr3	194296002	194299489	LINC00887	0.0793732	FALSE	NA	NA	NA	NA
chr3	194299734	194302688	LINC00887	0.0350216	FALSE	NA	NA	NA	NA
chr3	194303890	194311121	LINC00887	0.108451	FALSE	NA	NA	NA	NA
chr3	194311754	194316728	LINC00887	0.0836244	FALSE	NA	NA	NA	NA
chr3	194319850	194322951	LINC00887	0.019697	FALSE	NA	NA	NA	NA
chr3	194323077	194325058	LINC00887	0.0351438	FALSE	NA	NA	NA	NA
chr3	194328309	194328703	CPN2	0.0087963	FALSE	NA	NA	NA	NA
chr3	194329180	194334788	CPN2	0.116774	FALSE	hepatocyte	0.516746	NA	NA
chr3	194340512	194341646	CPN2	0.03125	FALSE	stem cell derived cell line	0.5	NA	NA
chr3	194364014	194366074	LRRC15	0.0338542	FALSE	NA	NA	NA	NA
chr3	194367679	194370159	LRRC15	0.0122768	FALSE	NA	NA	NA	NA
chr3	194394408	194400515	GP5	0.130236	FALSE	NA	NA	NA	NA
chr3	194401605	194402645	ATP13A3	0	FALSE	NA	NA	NA	NA
chr3	194404239	194406785	ATP13A3	0.0226608	FALSE	NA	NA	NA	NA
chr3	194406918	194407541	ATP13A3	0.015625	FALSE	NA	NA	NA	NA
chr3	194408298	194409684	ATP13A3	0.015625	FALSE	NA	NA	NA	NA
chr3	194421617	194424187	ATP13A3	0.0277778	FALSE	NA	NA	NA	NA
chr3	194431506	194432746	ATP13A3	0.0104167	FALSE	NA	NA	NA	NA
chr3	194439048	194440001	ATP13A3	0.00694444	FALSE	NA	NA	NA	NA
chr3	194440110	194441207	ATP13A3	0.0121528	FALSE	NA	NA	NA	NA
chr3	194446661	194447881	ATP13A3	0.0103114	FALSE	NA	NA	NA	NA
chr3	194462458	194463286	ATP13A3	0.0233323	FALSE	NA	NA	NA	NA
chr3	194466335	194466627	ATP13A3	0.00231481	FALSE	NA	NA	NA	NA
chr3	194469506	194471158	ATP13A3	0	FALSE	NA	NA	NA	NA
chr3	194471391	194472283	ATP13A3,AC108676.2	0.0257523	FALSE	NA	NA	NA	NA
chr3	194474280	194483000	ATP13A3	0.0869604	FALSE	NA	NA	NA	NA
chr3	194484467	194486850	ATP13A3	0.0518745	FALSE	neutrophil	0.575146	NA	NA
chr3	194487074	194499269	LINC00884,ATP13A3,AC108676.1	0.331045	FALSE	NA	NA	NA	NA
chr3	194506951	194509755	LINC00884	0.0746505	FALSE	NA	NA	NA	NA
chr3	194520355	194524283	LINC00884	0.0369642	FALSE	NA	NA	NA	NA
chr3	194535564	194538760	RNU6-1101P	0.0640162	FALSE	NA	NA	NA	NA
chr3	194540323	194542053	RNU6-1101P	0.0174343	FALSE	NA	NA	NA	NA
chr3	194553921	194557065	RPL23AP93	0.0402758	FALSE	NA	NA	NA	NA
chr3	194559259	194562087	RPL23AP93	0.0247434	FALSE	NA	NA	NA	NA
chr3	194565802	194566203	RPL23AP93	0.0078125	FALSE	NA	NA	NA	NA
chr3	194569064	194579844	TMEM44-AS1	0.16922	FALSE	NA	NA	NA	NA
chr3	194584277	194589040	TMEM44-AS1,TMEM44	0.0569248	FALSE	NA	NA	NA	NA
chr3	194592302	194594669	TMEM44	0.052155	FALSE	NA	NA	NA	NA
chr3	194598379	194598942	TMEM44	0.00520833	FALSE	NA	NA	NA	NA
chr3	194599160	194599572	TMEM44	0.00260417	FALSE	NA	NA	NA	NA
chr3	194620976	194621624	TMEM44	0.0105137	FALSE	NA	NA	NA	NA
chr3	194631787	194634148	TMEM44,AC046143.1	0.0244711	FALSE	NA	NA	NA	NA
chr3	194638638	194642376	AC046143.1,LSG1	0.0397063	FALSE	NA	NA	NA	NA
chr3	194644626	194645647	LSG1,AC046143.1	0	FALSE	NA	NA	NA	NA
chr3	194657477	194663439	LSG1	0.0140299	FALSE	NA	NA	NA	NA
chr3	194665047	194665768	LSG1	0	FALSE	NA	NA	NA	NA
chr3	194669765	194671953	LSG1	0.182366	FALSE	NA	NA	NA	NA
chr3	194672897	194673490	LSG1	0.0148	FALSE	NA	NA	NA	NA
chr3	194674683	194675980	LSG1	0.0218109	FALSE	NA	NA	NA	NA
chr3	194681717	194683940	FAM43A	0.0907963	FALSE	NA	NA	NA	NA
chr3	194684401	194694906	FAM43A	0.256482	FALSE	NA	NA	NA	NA
chr3	194695179	194697249	FAM43A	0.0142857	FALSE	NA	NA	NA	NA
chr3	194704752	194706173	AC106706.1	0.0471591	FALSE	NA	NA	NA	NA
chr3	194706549	194706756	AC106706.1	0.0244589	FALSE	NA	NA	NA	NA
chr3	194706877	194707179	AC106706.1	0.0244589	FALSE	NA	NA	NA	NA
chr3	194714932	194716635	LINC01968	0.0132876	FALSE	NA	NA	NA	NA
chr3	194722259	194722619	LINC01968	0.00984848	FALSE	NA	NA	NA	NA
chr3	194722937	194724459	LINC01968	0.0319577	FALSE	NA	NA	NA	NA
chr3	194729653	194742658	LINC01968	0.161987	FALSE	NA	NA	NA	NA
chr3	194743942	194746655	LINC01968	0.0256108	FALSE	NA	NA	NA	NA
chr3	194749346	194750942	LINC01968	0.0350694	FALSE	NA	NA	NA	NA
chr3	194756087	194759271	LINC01968,AC090505.1	0.0969072	FALSE	NA	NA	NA	NA
chr3	194766475	194770205	LINC01968,LINC01972	0.135209	FALSE	NA	NA	NA	NA
chr3	194772127	194774458	LINC01968	0.0277778	FALSE	NA	NA	NA	NA
chr3	194777059	194777294	LINC01968	0.00410053	FALSE	NA	NA	NA	NA
chr3	194779128	194780500	LINC01968	0.0104167	FALSE	NA	NA	NA	NA
chr3	194809866	194811988	AC090505.2	0.00714286	FALSE	NA	NA	NA	NA
chr3	194814656	194815403	AC090505.2	0.0125	FALSE	NA	NA	NA	NA
chr3	194823710	194824945	AC090505.2	0.0184524	FALSE	NA	NA	NA	NA
chr3	194825157	194825375	AC090505.2	0.00922619	FALSE	NA	NA	NA	NA
chr3	194843330	194845101	AC090505.2	0.0197065	FALSE	NA	NA	NA	NA
chr3	194847331	194855793	AC090505.2	0.17959	FALSE	NA	NA	NA	NA
chr3	194860918	194862080	AC090505.2	0.00471698	FALSE	NA	NA	NA	NA
chr3	194862577	194862827	AC090505.2	0.0116177	FALSE	NA	NA	NA	NA
chr3	194864673	194868574	AC090505.2	0.0482613	FALSE	NA	NA	NA	NA
chr3	194869584	194875019	AC090505.2	0.248375	FALSE	NA	NA	NA	NA
chr3	194876846	194882800	AC090505.2	0.139354	FALSE	NA	NA	NA	NA
chr3	194900441	194902240	AC090505.2	0.0107654	FALSE	NA	NA	NA	NA
chr3	194927517	194932878	AC090505.2	0.119507	FALSE	NA	NA	NA	NA
chr3	194934474	194936615	AC090505.2	0.0111077	FALSE	NA	NA	NA	NA
chr3	194939484	194943905	AC090505.2	0.10468	FALSE	monocyte	0.545344	NA	monocyte
chr3	194945488	194945797	AC090505.2	0.00415544	FALSE	NA	NA	NA	NA
chr3	194952108	194954385	XXYLT1	0.00117925	FALSE	NA	NA	NA	NA
chr3	194974535	194977496	XXYLT1	0.0518278	FALSE	NA	NA	NA	NA
chr3	194983115	194989345	XXYLT1	0.137981	FALSE	neutrophil	0.549371	NA	neutrophil
chr3	195000985	195012508	XXYLT1	0.138199	FALSE	NA	NA	NA	NA
chr3	195013650	195015767	XXYLT1	0.016572	FALSE	NA	NA	NA	NA
chr3	195028619	195035953	XXYLT1	0.158087	FALSE	NA	NA	NA	hepatocyte
chr3	195038860	195041606	XXYLT1	0.0716009	FALSE	NA	NA	NA	NA
chr3	195042285	195043429	XXYLT1	0.0258975	FALSE	NA	NA	NA	NA
chr3	195058323	195060130	XXYLT1	0.009375	FALSE	NA	NA	NA	NA
chr3	195062951	195065495	XXYLT1	0.0449405	FALSE	NA	NA	NA	NA
chr3	195070884	195073359	XXYLT1	0.0229167	FALSE	NA	NA	NA	NA
chr3	195073847	195074950	XXYLT1	0.00625	FALSE	NA	NA	NA	NA
chr3	195075190	195083573	XXYLT1	0.095053	FALSE	NA	NA	NA	NA
chr3	195086386	195087699	XXYLT1	0.0252976	FALSE	NA	NA	NA	NA
chr3	195093626	195107405	XXYLT1,XXYLT1-AS1	0.294673	FALSE	NA	NA	NA	NA
chr3	195107667	195108421	XXYLT1	0.00277778	FALSE	NA	NA	NA	NA
chr3	195110221	195111749	XXYLT1	0.0103333	FALSE	NA	NA	NA	NA
chr3	195114388	195133793	XXYLT1	0.108972	FALSE	NA	NA	NA	NA
chr3	195135082	195138272	XXYLT1	0.038447	FALSE	NA	NA	NA	NA
chr3	195138912	195141286	XXYLT1	0.0343615	FALSE	NA	NA	NA	NA
chr3	195141465	195142354	XXYLT1	0.0284091	FALSE	NA	NA	NA	NA
chr3	195144022	195167295	XXYLT1,XXYLT1-AS2,RN7SL36P	0.416539	FALSE	NA	NA	NA	NA
chr3	195170295	195189432	XXYLT1	0.246	FALSE	NA	NA	NA	NA
chr3	195194024	195199315	XXYLT1	0.11623	FALSE	NA	NA	NA	NA
chr3	195203022	195211867	XXYLT1	0.20114	FALSE	NA	NA	NA	NA
chr3	195220738	195225088	XXYLT1	0.0526786	FALSE	NA	NA	NA	NA
chr3	195226346	195228376	XXYLT1	0.00604732	FALSE	NA	NA	NA	NA
chr3	195237782	195240766	XXYLT1	0.0533257	FALSE	NA	NA	NA	NA
chr3	195250046	195252149	XXYLT1	0.0292084	FALSE	NA	NA	NA	NA
chr3	195252416	195253508	XXYLT1	0.00990497	FALSE	NA	NA	NA	NA
chr3	195253716	195254284	XXYLT1	0.0140038	FALSE	NA	NA	NA	NA
chr3	195255116	195256148	XXYLT1	0.0107143	FALSE	NA	NA	NA	NA
chr3	195256696	195265865	XXYLT1	0.266555	FALSE	NA	NA	NA	NA
chr3	195268389	195272594	XXYLT1	0.232373	FALSE	neutrophil	0.553801	NA	NA
chr3	195281499	195284623	ACAP2,ACAP2-IT1	0.0393424	FALSE	NA	NA	NA	NA
chr3	195355669	195357604	ACAP2	0.0184524	FALSE	NA	NA	NA	NA
chr3	195383918	195389036	ACAP2	0.079303	FALSE	NA	NA	NA	NA
chr3	195391286	195399549	ACAP2	0.0845504	FALSE	NA	NA	NA	NA
chr3	195400789	195401165	ACAP2	0.00357143	FALSE	NA	NA	NA	NA
chr3	195401253	195402395	ACAP2	0.00952381	FALSE	NA	NA	NA	NA
chr3	195403038	195404510	ACAP2	0.0161551	FALSE	NA	NA	NA	NA
chr3	195404815	195411329	ACAP2	0.0397708	FALSE	NA	NA	NA	NA
chr3	195413444	195413827	ACAP2	0.00268031	FALSE	NA	NA	NA	NA
chr3	195419070	195419725	ACAP2,RF00019	0.00474012	FALSE	NA	NA	NA	NA
chr3	195425145	195428016	ACAP2	0.00507519	FALSE	NA	NA	NA	NA
chr3	195434343	195434687	ACAP2	0.00105994	FALSE	NA	NA	NA	NA
chr3	195435459	195447359	ACAP2	0.204713	FALSE	NA	NA	NA	NA
chr3	195450076	195453419	ACAP2	0.0309337	FALSE	NA	NA	NA	NA
chr3	195453680	195454024	ACAP2	0.00972053	FALSE	NA	NA	NA	NA
chr3	195455642	195456550	ACAP2	0.00292398	FALSE	NA	NA	NA	NA
chr3	195457811	195459769	ACAP2	0.0310093	FALSE	NA	NA	NA	NA
chr3	195461505	195462445	ACAP2	0.00657895	FALSE	NA	NA	NA	NA
chr3	195507085	195509471	PPP1R2	0.0428095	FALSE	NA	NA	NA	NA
chr3	195511160	195514619	PPP1R2	0.0384732	FALSE	NA	NA	NA	NA
chr3	195521567	195543039	PPP1R2,RNU6ATAC24P	0.217886	FALSE	NA	NA	NA	NA
chr3	195543424	195557737	AC069213.1,AC069213.3,RN7SL73P	0.26362	FALSE	NA	NA	NA	NA
chr3	195557819	195559244	AC069213.2	0.0209795	FALSE	NA	NA	NA	NA
chr3	195573788	195574416	APOD	0.0169643	FALSE	NA	NA	NA	NA
chr3	195579276	195580287	APOD	0.0119792	FALSE	NA	NA	NA	NA
chr3	195580515	195581812	APOD	0.0140046	FALSE	NA	NA	NA	NA
chr3	195584289	195585313	APOD	0.0119318	FALSE	NA	NA	NA	NA
chr3	195585606	195589712	APOD	0.0548193	FALSE	NA	NA	NA	NA
chr3	195596805	195599045	APOD	0.0284226	FALSE	NA	NA	NA	NA
chr3	195608493	195613323	MUC20P1	0.0653963	FALSE	NA	NA	NA	NA
chr3	195613529	195615391	MUC20P1	0.0465732	FALSE	NA	NA	NA	NA
chr3	195625197	195625405	MUC20P1	0.0176231	FALSE	NA	NA	NA	NA
chr3	195682786	195683168	MUC20-OT1,SDHAP2	0.0197368	FALSE	NA	NA	NA	NA
chr3	195683281	195685119	MUC20-OT1,SDHAP2	0.0418461	FALSE	NA	NA	NA	NA
chr3	195689587	195689872	MUC20-OT1	0.0134085	FALSE	NA	NA	NA	NA
chr3	195696615	195699428	MUC20-OT1,MIR570	0.0422728	FALSE	NA	NA	NA	NA
chr3	195715264	195719407	MUC20-OT1	0.0447397	FALSE	NA	NA	NA	NA
chr3	195720354	195721378	MUC20-OT1,MUC20	0.032069	FALSE	NA	NA	NA	NA
chr3	195726875	195728640	MUC20-OT1,MUC20	0.0220665	FALSE	NA	NA	NA	NA
chr3	195738152	195738826	MUC20-OT1,MUC20	0.00806452	FALSE	NA	NA	NA	NA
chr3	195747463	195748949	MUC4	0.0502146	FALSE	NA	NA	NA	NA
chr3	195752653	195753827	MUC4	0.00403226	FALSE	NA	NA	NA	NA
chr3	195756977	195758261	MUC4	0.015997	FALSE	NA	NA	NA	NA
chr3	195760627	195764227	MUC4	0.024799	FALSE	NA	NA	NA	NA
chr3	195780849	195781638	MUC4	0.0113304	FALSE	NA	NA	NA	NA
chr3	195784730	195786424	MUC4	0.00621345	FALSE	NA	NA	NA	NA
chr3	195788092	195790983	MUC4	0.0401629	FALSE	T cell	0.585464	NA	NA
chr3	195800275	195810789	MUC4	0.149888	FALSE	NA	NA	NA	NA
chr3	195811731	195812138	MUC4	0.0101461	FALSE	NA	NA	NA	NA
chr3	195821089	195821319	MUC4	0.00568182	FALSE	NA	NA	NA	NA
chr3	195823363	195824359	MUC4	0.0149793	FALSE	NA	NA	NA	NA
chr3	195825134	195825732	LINC01983	0.0113636	FALSE	NA	NA	NA	NA
chr3	195828641	195829098	LINC01983	0.00328947	FALSE	NA	NA	NA	NA
chr3	195838952	195840111	LINC01983	0.00357143	FALSE	NA	NA	NA	NA
chr3	195847045	195848418	LINC01983	0.00897129	FALSE	NA	NA	NA	NA
chr3	195850678	195855127	LINC01983	0.0466066	FALSE	NA	NA	NA	NA
chr3	195855165	195857562	LINC01983	0.0113636	FALSE	NA	NA	NA	NA
chr3	195859511	195860367	LINC01983	0.00519528	FALSE	NA	NA	NA	NA
chr3	195862726	195864633	TNK2	0.0646457	FALSE	NA	NA	NA	NA
chr3	195869744	195871855	TNK2	0.018496	FALSE	NA	NA	NA	NA
chr3	195873267	195874500	TNK2	0.0208333	FALSE	NA	NA	NA	NA
chr3	195875723	195879907	TNK2	0.0387959	FALSE	NA	NA	NA	NA
chr3	195884371	195909600	TNK2,TNK2-AS1	0.724373	FALSE	NA	NA	NA	NA
chr3	195909712	195912764	TNK2,TNK2-AS1,AC124944.1	0.0695677	FALSE	NA	NA	NA	NA
chr3	195914247	195915659	AC124944.3	0.0748101	FALSE	NA	NA	NA	NA
chr3	195955328	195955821	AC124944.3	0.00984848	FALSE	NA	NA	NA	NA
chr3	195958615	195959729	SDHAP1	0.0264205	FALSE	NA	NA	NA	NA
chr3	196078290	196081761	TFRC	0.0545271	FALSE	NA	NA	NA	NA
chr3	196082294	196083256	TFRC	0.00512139	FALSE	NA	NA	NA	NA
chr3	196092000	196092241	TFRC	0.00437462	FALSE	NA	NA	NA	NA
chr3	196092339	196098925	TFRC	0.0757176	FALSE	NA	NA	NA	NA
chr3	196106496	196109677	TFRC	0.0623377	FALSE	NA	NA	NA	NA
chr3	196109820	196111540	TFRC	0.0170455	FALSE	NA	NA	NA	NA
chr3	196111614	196114153	LINC00885	0.0358232	FALSE	NA	NA	NA	NA
chr3	196114194	196119145	LINC00885	0.0641667	FALSE	lymphocyte of B lineage	0.532468	NA	NA
chr3	196119268	196130768	LINC00885	0.179498	FALSE	NA	NA	NA	NA
chr3	196134054	196145379	LINC00885	0.172198	FALSE	NA	NA	NA	NA
chr3	196145560	196151102	LINC00885	0.0535191	FALSE	extraembryonic cell	0.507331	NA	NA
chr3	196159236	196161232	LINC00885	0.0499287	FALSE	NA	NA	NA	NA
chr3	196162160	196166376	LINC00885	0.138484	FALSE	neutrophil	0.522642	NA	NA
chr3	196168117	196172439	LINC00885	0.0442839	FALSE	NA	NA	NA	NA
chr3	196175417	196175914	LINC00885	0.0155879	FALSE	NA	NA	NA	NA
chr3	196177201	196199538	ZDHHC19	0.408633	FALSE	NA	NA	NA	NA
chr3	196201726	196205158	ZDHHC19,RF00019	0.0831341	FALSE	NA	NA	NA	NA
chr3	196206946	196207534	ZDHHC19	0.024565	FALSE	NA	NA	NA	NA
chr3	196211019	196211546	ZDHHC19,SLC51A	0.00744048	FALSE	NA	NA	NA	NA
chr3	196213470	196224625	SLC51A,PCYT1A	0.235043	FALSE	NA	NA	NA	NA
chr3	196227144	196228515	SLC51A,PCYT1A	0.00529101	FALSE	NA	NA	NA	NA
chr3	196229764	196230509	SLC51A,PCYT1A	0.00208333	FALSE	NA	NA	NA	NA
chr3	196231899	196233718	SLC51A,PCYT1A	0.0120968	FALSE	NA	NA	NA	NA
chr3	196234560	196237903	SLC51A,PCYT1A	0.0392361	FALSE	neutrophil	0.627778	NA	NA
chr3	196245501	196248904	PCYT1A,AC069257.3	0.0107639	FALSE	NA	NA	NA	NA
chr3	196268905	196269380	PCYT1A,AC069257.3	0.0046203	FALSE	NA	NA	NA	NA
chr3	196272409	196275701	PCYT1A,AC069257.3	0.0427162	FALSE	NA	NA	NA	NA
chr3	196277237	196287562	PCYT1A,AC069257.3	0.2651	FALSE	NA	NA	NA	NA
chr3	196288303	196288929	AC069257.3	0.015001	FALSE	NA	NA	NA	NA
chr3	196291656	196293495	AC069257.3,TCTEX1D2	0.0107143	FALSE	NA	NA	NA	NA
chr3	196318836	196319284	TM4SF19-TCTEX1D2,TM4SF19-AS1	0.0179791	FALSE	NA	NA	NA	NA
chr3	196320136	196320667	TM4SF19-TCTEX1D2,TM4SF19-AS1,TM4SF19	0.0148577	FALSE	NA	NA	NA	NA
chr3	196337200	196342784	TM4SF19,TM4SF19-TCTEX1D2,RNU6-910P	0.0387249	FALSE	NA	NA	NA	NA
chr3	196342862	196343523	RNU6-910P	0.0124391	FALSE	NA	NA	NA	NA
chr3	196344018	196346715	UBXN7	0.053259	FALSE	NA	NA	NA	NA
chr3	196364539	196366477	UBXN7	0.00722763	FALSE	NA	NA	NA	NA
chr3	196415570	196420163	UBXN7	0.044245	FALSE	NA	NA	NA	NA
chr3	196421860	196424270	UBXN7,AC083822.1	0.0979689	FALSE	NA	NA	NA	NA
chr3	196429462	196431755	UBXN7,UBXN7-AS1	0.0467824	FALSE	NA	NA	NA	NA
chr3	196440179	196440889	UBXN7-AS1	0.0139881	FALSE	NA	NA	NA	NA
chr3	196498878	196500767	RNF168	0.0339252	FALSE	NA	NA	NA	NA
chr3	196503307	196507496	SMCO1,RNF168	0.0331173	FALSE	NA	NA	NA	NA
chr3	196553237	196560089	WDR53	0.0316496	FALSE	NA	NA	NA	NA
chr3	196563372	196564367	WDR53	0.00304581	FALSE	NA	NA	NA	NA
chr3	196566812	196568531	WDR53	0.0879538	FALSE	NA	NA	NA	NA
chr3	196568829	196573413	FBXO45	0.0758586	FALSE	NA	NA	NA	NA
chr3	196599600	196603149	FBXO45	0.0371528	FALSE	neutrophil	0.594444	NA	NA
chr3	196603865	196604646	FBXO45	0.00365497	FALSE	NA	NA	NA	NA
chr3	196608984	196614471	LINC01063	0.100853	FALSE	NA	NA	NA	NA
chr3	196616271	196655502	NRROS,PIGX,LINC01063	0.367035	FALSE	NA	NA	NA	NA
chr3	196655566	196655919	NRROS,PIGX	0.00604839	FALSE	NA	NA	NA	NA
chr3	196669230	196672052	PIGX	0.0699557	FALSE	NA	NA	NA	NA
chr3	196676580	196679247	PIGX	0.0609206	FALSE	NA	NA	NA	NA
chr3	196684174	196695478	PIGX	0.175795	FALSE	NA	NA	NA	NA
chr3	196705782	196707456	PIGX,CEP19	0.00659553	FALSE	NA	NA	NA	NA
chr3	196708101	196712233	PIGX,CEP19,RNU6-646P	0.0760513	FALSE	NA	NA	NA	NA
chr3	196712755	196714608	PIGX	0.0368759	FALSE	NA	NA	NA	NA
chr3	196727540	196727781	PIGX	0.00109649	FALSE	NA	NA	NA	NA
chr3	196739363	196739658	PAK2	0.00622389	FALSE	NA	NA	NA	NA
chr3	196740645	196745204	PAK2	0.0968261	FALSE	NA	NA	NA	NA
chr3	196748113	196750427	PAK2	0.00863606	FALSE	NA	NA	NA	NA
chr3	196752450	196756642	PAK2	0.0538012	FALSE	NA	NA	NA	NA
chr3	196758302	196758557	PAK2	0.00954861	FALSE	NA	NA	NA	NA
chr3	196770643	196780080	PAK2	0.0938884	FALSE	NA	NA	NA	NA
chr3	196786839	196789465	PAK2	0.0275628	FALSE	NA	NA	NA	NA
chr3	196791787	196794189	PAK2	0.0320955	FALSE	NA	NA	NA	NA
chr3	196807060	196807430	PAK2	0.00925926	FALSE	NA	NA	NA	NA
chr3	196867026	196867691	SENP5	0.0119841	FALSE	NA	NA	NA	NA
chr3	196867858	196871814	SENP5	0.273074	FALSE	NA	NA	NA	NA
chr3	196920422	196921327	SENP5	0.00296496	FALSE	NA	NA	NA	NA
chr3	196929996	196932979	SENP5	0.00714286	FALSE	NA	NA	NA	NA
chr3	196938907	196945051	NCBP2,NCBP2-AS1,NCBP2-AS2	0.347511	FALSE	NA	NA	NA	NA
chr3	196960968	196964047	PIGZ	0.0227652	FALSE	NA	NA	NA	NA
chr3	196966344	196971290	PIGZ	0.143474	FALSE	NA	NA	NA	NA
chr3	196978869	196979302	RPSAP69	0.0168035	FALSE	NA	NA	NA	NA
chr3	196987341	196989605	MELTF,RPSAP69	0.0140152	FALSE	NA	NA	NA	NA
chr3	196995041	196997823	MELTF	0.0312788	FALSE	NA	NA	NA	NA
chr3	197001553	197005032	MELTF,MELTF-AS1	0.13393	FALSE	NA	NA	NA	NA
chr3	197021382	197026095	MELTF	0.0731604	FALSE	NA	NA	NA	NA
chr3	197027317	197032579	MELTF	0.207346	FALSE	NA	NA	NA	NA
chr3	197083403	197083984	DLG1	0.0101273	FALSE	NA	NA	NA	NA
chr3	197088389	197089072	DLG1	0.00475067	FALSE	NA	NA	NA	NA
chr3	197116965	197117804	DLG1	0.00925926	FALSE	NA	NA	NA	NA
chr3	197136915	197139015	DLG1	0.0112599	FALSE	NA	NA	NA	NA
chr3	197148506	197152342	DLG1	0.0306634	FALSE	NA	NA	NA	NA
chr3	197161910	197162807	DLG1	0.00491898	FALSE	NA	NA	NA	NA
chr3	197167945	197169644	DLG1	0.0136905	FALSE	NA	NA	NA	NA
chr3	197170186	197179924	DLG1	0.0589203	FALSE	NA	NA	NA	NA
chr3	197180212	197184652	DLG1	0.0451811	FALSE	NA	NA	NA	NA
chr3	197189475	197189955	DLG1	0.00954861	FALSE	NA	NA	NA	NA
chr3	197201416	197206585	DLG1	0.0436973	FALSE	NA	NA	NA	NA
chr3	197206873	197207282	DLG1	0.0124208	FALSE	NA	NA	NA	NA
chr3	197207342	197210589	DLG1	0.0323256	FALSE	NA	NA	NA	NA
chr3	197215246	197217838	DLG1	0.0279431	FALSE	NA	NA	NA	NA
chr3	197218059	197218891	DLG1	0	FALSE	NA	NA	NA	NA
chr3	197221116	197224553	DLG1	0.0312474	FALSE	NA	NA	NA	NA
chr3	197225466	197231426	DLG1	0.0460988	FALSE	NA	NA	NA	NA
chr3	197234085	197236388	DLG1	0.0387759	FALSE	NA	NA	NA	NA
chr3	197236976	197238305	DLG1	0.0328435	FALSE	NA	NA	NA	NA
chr3	197252021	197255334	DLG1	0.0293311	FALSE	NA	NA	NA	NA
chr3	197257056	197261912	DLG1	0.0513067	FALSE	NA	NA	NA	NA
chr3	197262049	197262487	DLG1	0.000730994	FALSE	NA	NA	NA	NA
chr3	197267660	197269396	DLG1	0.0426422	FALSE	NA	NA	NA	NA
chr3	197270555	197272708	DLG1	0.0359771	FALSE	NA	NA	NA	NA
chr3	197288886	197290546	DLG1	0.0231481	FALSE	NA	NA	NA	NA
chr3	197292759	197294184	DLG1,MIR4797	0.00906433	FALSE	NA	NA	NA	NA
chr3	197295514	197297098	DLG1	0.0181287	FALSE	NA	NA	NA	NA
chr3	197298484	197300351	DLG1-AS1,DLG1	0.0218169	FALSE	NA	NA	NA	NA
chr3	197301384	197304336	DLG1-AS1	0.0396647	FALSE	NA	NA	NA	NA
chr3	197305329	197307590	DLG1-AS1	0.043009	FALSE	NA	NA	NA	NA
chr3	197308446	197310811	DLG1-AS1	0.0826554	FALSE	NA	NA	NA	NA
chr3	197316597	197318408	DLG1-AS1	0.0482353	FALSE	NA	NA	NA	NA
chr3	197352183	197357237	DLG1-AS1	0.112814	FALSE	NA	NA	NA	muscle organ
chr3	197363460	197369771	DLG1-AS1	0.0958378	FALSE	NA	NA	NA	NA
chr3	197369909	197374732	DLG1-AS1	0.135653	FALSE	NA	NA	NA	NA
chr3	197375209	197378831	AC128709.2	0.0563447	FALSE	NA	NA	NA	NA
chr3	197393669	197396104	AC128709.2	0.0247207	FALSE	NA	NA	NA	NA
chr3	197422129	197422940	AC128709.2	0.00799663	FALSE	NA	NA	NA	NA
chr3	197427812	197429652	AC128709.2	0.0222075	FALSE	NA	NA	NA	NA
chr3	197432333	197432737	AC128709.2	0.00572917	FALSE	NA	NA	NA	NA
chr3	197433838	197434067	AC128709.2	0.0144886	FALSE	NA	NA	NA	NA
chr3	197443814	197448147	AC128709.2	0.0203034	FALSE	NA	NA	NA	NA
chr3	197455791	197459361	AC128709.2,AC128709.3,AC128709.1	0.0421421	FALSE	NA	NA	NA	NA
chr3	197464355	197473920	AC128709.3	0.160723	FALSE	NA	NA	NA	NA
chr3	197478454	197481109	AC128709.3	0.0412067	FALSE	NA	NA	NA	NA
chr3	197481976	197483153	AC128709.3	0.0228964	FALSE	NA	NA	NA	NA
chr3	197483510	197484211	AC128709.3	0.0113636	FALSE	NA	NA	NA	NA
chr3	197486555	197491492	LINC02012	0.0756336	FALSE	NA	NA	NA	NA
chr3	197493001	197497873	LINC02012	0.0317357	FALSE	NA	NA	NA	NA
chr3	197501480	197506617	LINC02012	0.0547045	FALSE	NA	NA	NA	NA
chr3	197509548	197510633	BDH1	0.0208516	FALSE	NA	NA	NA	NA
chr3	197512859	197517486	BDH1	0.0594496	FALSE	NA	NA	NA	NA
chr3	197519426	197526579	BDH1	0.12918	FALSE	NA	NA	NA	NA
chr3	197531766	197535741	BDH1	0.0378104	FALSE	NA	NA	NA	NA
chr3	197539344	197539834	BDH1	0.021266	FALSE	NA	NA	NA	NA
chr3	197539907	197548584	BDH1	0.10492	FALSE	NA	NA	NA	NA
chr3	197548874	197549922	BDH1	0.0217262	FALSE	NA	NA	NA	NA
chr3	197549983	197551137	BDH1	0.0258929	FALSE	NA	NA	NA	NA
chr3	197553430	197554853	BDH1	0.0446533	FALSE	NA	NA	NA	NA
chr3	197555149	197556425	BDH1	0.0115668	FALSE	NA	NA	NA	NA
chr3	197556871	197571877	BDH1	0.100009	FALSE	hepatocyte	0.516746	NA	NA
chr3	197572985	197574619	BDH1	0.0396104	FALSE	NA	NA	NA	NA
chr3	197574881	197576024	BDH1	0.0187771	FALSE	NA	NA	NA	NA
chr3	197589151	197595113	AC132008.2	0.083958	FALSE	hepatocyte	0.555024	NA	NA
chr3	197595431	197597031	AC132008.2	0.0146531	FALSE	NA	NA	NA	NA
chr3	197597189	197600016	AC132008.2	0.0824707	FALSE	NA	NA	NA	NA
chr3	197603405	197605426	AC132008.2	0.0284091	FALSE	NA	NA	NA	NA
chr3	197611091	197614147	AC132008.2	0.0423977	FALSE	T cell	0.678363	NA	NA
chr3	197664743	197664978	AC024560.1	0.0131579	FALSE	NA	NA	NA	NA
chr3	197672470	197677746	RUBCN,MIR922	0.0258383	FALSE	NA	NA	NA	NA
chr3	197708604	197710123	RUBCN	0.0124486	FALSE	NA	NA	NA	NA
chr3	197710493	197715290	RUBCN	0.146699	FALSE	NA	NA	NA	NA
chr3	197715381	197716139	RUBCN	0.00568182	FALSE	NA	NA	NA	NA
chr3	197717846	197719083	RUBCN	0.00799663	FALSE	NA	NA	NA	NA
chr3	197723318	197726081	RUBCN	0.0253712	FALSE	NA	NA	NA	NA
chr3	197732306	197736889	RUBCN	0.191152	FALSE	NA	NA	NA	NA
chr3	197737102	197739105	RUBCN,FYTTD1	0.034805	FALSE	NA	NA	NA	NA
chr3	197745759	197749676	RUBCN,FYTTD1	0.0502646	FALSE	NA	NA	NA	NA
chr3	197750323	197754087	FYTTD1	0.115248	FALSE	NA	NA	NA	NA
chr3	197771974	197774384	FYTTD1	0.00892857	FALSE	NA	NA	NA	NA
chr3	197780778	197788569	FYTTD1	0.0248016	FALSE	NA	NA	NA	NA
chr3	197788663	197791034	AC055764.2	0.0141917	FALSE	NA	NA	NA	NA
chr3	197791965	197803642	LRCH3	0.12463	FALSE	NA	NA	NA	NA
chr3	197807646	197812483	LRCH3	0.0861677	FALSE	NA	NA	NA	NA
chr3	197814994	197815761	LRCH3	0.00446429	FALSE	NA	NA	NA	NA
chr3	197820148	197822522	LRCH3	0.0281765	FALSE	NA	NA	NA	NA
chr3	197823526	197824088	LRCH3	0.00925926	FALSE	NA	NA	NA	NA
chr3	197834763	197837212	LRCH3	0.00714286	FALSE	NA	NA	NA	NA
chr3	197846855	197849097	LRCH3	0.0218037	FALSE	NA	NA	NA	NA
chr3	197853978	197855127	LRCH3	0.0165179	FALSE	NA	NA	NA	NA
chr3	197855188	197855655	LRCH3	0.0101935	FALSE	NA	NA	NA	NA
chr3	197868494	197869235	LRCH3	0.00219298	FALSE	NA	NA	NA	NA
chr3	197877578	197878777	LRCH3	0.0149878	FALSE	NA	NA	NA	NA
chr3	197879045	197879282	LRCH3	0.00353774	FALSE	NA	NA	NA	NA
chr3	197880171	197884320	LRCH3	0.0495725	FALSE	NA	NA	NA	NA
chr3	197888377	197890211	IQCG,LRCH3	0.0195707	FALSE	NA	NA	NA	NA
chr3	197906101	197907199	IQCG	0.0144828	FALSE	NA	NA	NA	NA
chr3	197948907	197950004	IQCG,RPL35A	0.0428026	FALSE	NA	NA	NA	NA
chr3	197950685	197954802	IQCG,RPL35A	0.132505	FALSE	NA	NA	NA	NA
chr3	197955670	197962749	IQCG,LMLN,RPL35A	0.145511	FALSE	NA	NA	NA	NA
chr3	197982351	197983830	LMLN	0.00787733	FALSE	NA	NA	NA	NA
chr3	198065717	198068225	ANKRD18DP	0.0352679	FALSE	NA	NA	NA	NA
chr3	198079555	198082057	ANKRD18DP	0.232977	FALSE	NA	NA	NA	NA
chr3	198105756	198106964	FRG2FP	0.00402047	FALSE	NA	NA	NA	NA
chr3	198113430	198114062	FRG2FP	0.0143497	FALSE	NA	NA	NA	NA
chr4	115052	115459	AC253576.1	0.00714286	FALSE	NA	NA	NA	NA
chr4	115856	122837	ZNF718	0.0174274	FALSE	NA	NA	NA	NA
chr4	124984	126918	ZNF718	0.103502	FALSE	NA	NA	NA	NA
chr4	207364	209924	AC108475.1	0.00503342	FALSE	NA	NA	NA	NA
chr4	210354	212936	ZNF876P	0.0299655	FALSE	NA	NA	NA	NA
chr4	214058	214502	ZNF876P	0.00750835	FALSE	NA	NA	NA	NA
chr4	215302	218494	ZNF876P	0.00714286	FALSE	NA	NA	NA	NA
chr4	241429	242281	ZNF876P	0.00182749	FALSE	NA	NA	NA	NA
chr4	305455	315769	ZNF732	0.0200084	FALSE	NA	NA	NA	NA
chr4	335976	337107	AC079140.4	0.00532581	FALSE	NA	NA	NA	NA
chr4	338141	340097	ZNF141,AC079140.1	0.0729551	FALSE	NA	NA	NA	NA
chr4	383882	384492	ZNF141	0.00178571	FALSE	NA	NA	NA	NA
chr4	384583	385284	ZNF141	0.00251671	FALSE	NA	NA	NA	NA
chr4	385388	385642	ZNF141	0.000365497	FALSE	NA	NA	NA	NA
chr4	471858	473516	ABCA11P,ZNF721	0.0316634	FALSE	NA	NA	NA	NA
chr4	475284	482320	ZNF721	0.0158417	FALSE	NA	NA	NA	NA
chr4	482485	484180	ZNF721	0.028749	FALSE	NA	NA	NA	NA
chr4	497914	498693	ZNF721	0.0113409	FALSE	NA	NA	NA	NA
chr4	499322	501753	PIGG	0.197511	FALSE	NA	NA	NA	NA
chr4	508168	508581	PIGG	0.00182749	FALSE	NA	NA	NA	NA
chr4	508798	509282	PIGG	0.00182749	FALSE	NA	NA	NA	NA
chr4	574079	579123	TMEM271,AC116565.1	0.0510108	FALSE	NA	NA	NA	NA
chr4	602873	603365	AC116565.1	0.00357143	FALSE	NA	NA	NA	NA
chr4	603399	604964	AC116565.1	0.00572264	FALSE	NA	NA	NA	NA
chr4	610036	610777	PDE6B	0.0113636	FALSE	NA	NA	NA	NA
chr4	610819	611803	PDE6B	0.0139678	FALSE	NA	NA	NA	NA
chr4	616867	618772	PDE6B	0.0370671	FALSE	NA	NA	NA	NA
chr4	624241	624592	PDE6B	0.0171947	FALSE	NA	NA	NA	NA
chr4	650846	651130	PDE6B	0.0125	FALSE	NA	NA	NA	NA
chr4	652327	652592	PDE6B	0.0125	FALSE	NA	NA	NA	NA
chr4	653063	656410	PDE6B,AC107464.1	0.025	FALSE	NA	NA	NA	NA
chr4	662863	666773	PDE6B	0.0501227	FALSE	NA	NA	NA	NA
chr4	672625	674223	ATP5ME,MYL5	0.175972	FALSE	NA	NA	NA	NA
chr4	674538	691081	SLC49A3,MYL5	0.551349	FALSE	NA	NA	NA	NA
chr4	691996	695000	SLC49A3	0.0344381	FALSE	extraembryonic cell	0.539899	NA	NA
chr4	698454	701407	PCGF3	0.122622	FALSE	NA	NA	NA	NA
chr4	702788	711947	PCGF3	0.244414	FALSE	NA	NA	NA	NA
chr4	717707	718154	PCGF3	0.00416667	FALSE	NA	NA	NA	NA
chr4	719252	722788	PCGF3,AC107464.2	0.0530563	FALSE	NA	NA	NA	NA
chr4	722854	728898	PCGF3,AC107464.2	0.0762035	FALSE	NA	NA	NA	NA
chr4	732471	733512	PCGF3	0	FALSE	NA	NA	NA	NA
chr4	742947	743319	PCGF3	0.016572	FALSE	NA	NA	NA	NA
chr4	743432	743911	PCGF3	0.0191761	FALSE	NA	NA	NA	NA
chr4	744023	744584	PCGF3	0.0191761	FALSE	NA	NA	NA	NA
chr4	749644	752892	PCGF3	0.0432292	FALSE	NA	NA	NA	NA
chr4	763523	767305	PCGF3,AC139887.2,AC139887.1	0.0770653	FALSE	NA	NA	NA	NA
chr4	768783	769983	PCGF3,AC139887.2	0.015625	FALSE	NA	NA	NA	NA
chr4	771528	781893	AC139887.2	0.27642	FALSE	NA	NA	NA	NA
chr4	782140	797729	CPLX1	0.390357	FALSE	NA	NA	NA	NA
chr4	798171	800458	CPLX1	0.0473941	FALSE	NA	NA	NA	NA
chr4	815475	815819	CPLX1	0	FALSE	NA	NA	NA	NA
chr4	823844	826335	CPLX1	0.0959757	FALSE	NA	NA	NA	NA
chr4	826467	827810	CPLX1	0.0639933	FALSE	NA	NA	NA	NA
chr4	832716	835707	AC139887.3	0.00297619	FALSE	NA	NA	NA	NA
chr4	844815	846422	GAK	0.0212054	FALSE	NA	NA	NA	NA
chr4	878041	880579	GAK	0.0241228	FALSE	NA	NA	NA	NA
chr4	898951	899824	GAK	0.0150568	FALSE	NA	NA	NA	NA
chr4	912848	913655	GAK	0	FALSE	NA	NA	NA	NA
chr4	913775	917776	GAK	0.0543235	FALSE	NA	NA	NA	NA
chr4	919080	926882	GAK	0.0956939	FALSE	NA	NA	NA	NA
chr4	927589	932315	GAK	0.322348	FALSE	NA	NA	NA	NA
chr4	932540	938050	TMEM175	0.144864	FALSE	NA	NA	NA	NA
chr4	945632	946360	TMEM175	0.0133929	FALSE	NA	NA	NA	NA
chr4	948012	948289	TMEM175	0.00297619	FALSE	NA	NA	NA	NA
chr4	959807	963785	DGKQ	0.0105811	FALSE	NA	NA	NA	NA
chr4	967380	974745	DGKQ	0.447036	FALSE	NA	NA	NA	NA
chr4	976497	980563	DGKQ,SLC26A1	0.123885	FALSE	NA	NA	NA	NA
chr4	984156	989756	SLC26A1,IDUA,DGKQ	0.283396	FALSE	NA	NA	NA	NA
chr4	989881	994509	IDUA,SLC26A1	0.120237	FALSE	NA	NA	NA	NA
chr4	994829	999634	IDUA	0.133895	FALSE	NA	NA	NA	NA
chr4	999969	1004136	IDUA	0.146302	FALSE	NA	NA	NA	NA
chr4	1008351	1009688	FGFRL1	0.155314	FALSE	NA	NA	NA	NA
chr4	1009800	1020701	FGFRL1	0.42655	FALSE	NA	NA	NA	NA
chr4	1021000	1023754	FGFRL1	0.0888699	FALSE	NA	NA	NA	NA
chr4	1025681	1026687	FGFRL1	0.0143693	FALSE	NA	NA	NA	NA
chr4	1026749	1027123	FGFRL1	0.0137175	FALSE	NA	NA	NA	NA
chr4	1028965	1031464	AC019103.1	0.0204613	FALSE	NA	NA	NA	NA
chr4	1032140	1050073	AC019103.1	0.34656	FALSE	NA	NA	NA	NA
chr4	1052004	1053835	RNF212	0.0520833	FALSE	NA	NA	NA	NA
chr4	1055282	1057037	RNF212	0.0265194	FALSE	NA	NA	NA	NA
chr4	1080484	1083486	RNF212	0.0570778	FALSE	NA	NA	NA	NA
chr4	1093761	1094777	RNF212	0	FALSE	NA	NA	NA	NA
chr4	1109401	1109951	RNF212	0	FALSE	NA	NA	NA	NA
chr4	1113335	1113758	RNF212,AC092535.3	0.0129621	FALSE	NA	NA	NA	NA
chr4	1115923	1116347	AC092535.3,TMED11P	0.015625	FALSE	NA	NA	NA	NA
chr4	1130527	1131091	AC092535.3,TMED11P	0.00625914	FALSE	NA	NA	NA	NA
chr4	1132520	1134158	TMED11P,AC092535.3	0.00357143	FALSE	NA	NA	NA	NA
chr4	1135556	1136988	TMED11P	0.00308948	FALSE	NA	NA	NA	NA
chr4	1153928	1156524	TMED11P	0.0418899	FALSE	NA	NA	NA	NA
chr4	1163263	1165201	SPON2	0.0279565	FALSE	NA	NA	NA	NA
chr4	1166231	1180470	SPON2,AC092535.4	0.314689	FALSE	NA	NA	NA	NA
chr4	1182647	1185720	SPON2	0.0193511	FALSE	NA	NA	NA	NA
chr4	1190393	1196199	SPON2	0.320451	FALSE	NA	NA	NA	NA
chr4	1197476	1224086	CTBP1,SPON2,CTBP1-AS	0.523248	FALSE	NA	NA	NA	NA
chr4	1225919	1226169	CTBP1	0.00974702	FALSE	NA	NA	NA	NA
chr4	1227446	1229776	CTBP1	0.003125	FALSE	NA	NA	NA	NA
chr4	1230377	1236463	CTBP1	0.0834686	FALSE	NA	NA	NA	NA
chr4	1240672	1248682	CTBP1	0.559137	FALSE	NA	NA	NA	NA
chr4	1249195	1252484	CTBP1-DT,CTBP1	0.28681	FALSE	NA	NA	NA	NA
chr4	1252558	1255008	CTBP1-DT	0.0158208	FALSE	NA	NA	NA	NA
chr4	1266732	1268526	CTBP1-DT	0.0206662	FALSE	NA	NA	NA	NA
chr4	1270013	1270401	CTBP1-DT	0	FALSE	NA	NA	NA	NA
chr4	1288516	1289677	MAEA	0.0229733	FALSE	NA	NA	NA	NA
chr4	1289887	1312744	MAEA	0.534925	FALSE	NA	NA	NA	NA
chr4	1315175	1315376	MAEA	0.00109649	FALSE	NA	NA	NA	NA
chr4	1315425	1317004	MAEA	0.00950292	FALSE	NA	NA	NA	NA
chr4	1323133	1324040	MAEA	0.003125	FALSE	NA	NA	NA	NA
chr4	1326869	1333754	MAEA	0.0428357	FALSE	NA	NA	NA	NA
chr4	1334234	1335107	MAEA	0.00117925	FALSE	NA	NA	NA	NA
chr4	1344492	1346525	UVSSA	0.0332263	FALSE	NA	NA	NA	NA
chr4	1347213	1350916	UVSSA	0.213776	FALSE	NA	NA	NA	NA
chr4	1351609	1352484	UVSSA	0.0281563	FALSE	NA	NA	NA	NA
chr4	1364689	1365547	UVSSA	0.00462963	FALSE	NA	NA	NA	NA
chr4	1367933	1371526	UVSSA	0.0439394	FALSE	hepatocyte	0.569697	NA	NA
chr4	1401854	1405382	NKX1-1	0.0193322	FALSE	NA	NA	NA	NA
chr4	1406042	1407350	NKX1-1	0.0179521	FALSE	NA	NA	NA	NA
chr4	1458870	1459468	NKX1-1	0.0223214	FALSE	NA	NA	NA	NA
chr4	1462574	1464036	NKX1-1	0.00744048	FALSE	NA	NA	NA	NA
chr4	1512613	1513795	AC147067.2	0.0323099	FALSE	NA	NA	NA	NA
chr4	1543457	1545372	AC147067.2	0.0330941	FALSE	NA	NA	NA	NA
chr4	1548500	1549753	AC147067.2	0.037218	FALSE	NA	NA	NA	NA
chr4	1566822	1568279	AC147067.1	0.0289004	FALSE	NA	NA	NA	NA
chr4	1571620	1572107	AC147067.1	0.00892857	FALSE	NA	NA	NA	NA
chr4	1577030	1580836	AC147067.1	0.162158	FALSE	NA	NA	NA	NA
chr4	1581370	1581791	AC147067.1	0.00684591	FALSE	NA	NA	NA	NA
chr4	1598808	1600577	FAM53A	0.00482978	FALSE	NA	NA	NA	NA
chr4	1603207	1607569	FAM53A	0.035137	FALSE	NA	NA	NA	NA
chr4	1614665	1617872	FAM53A	0.0325292	FALSE	T cell	0.520468	NA	NA
chr4	1628858	1629668	FAM53A	0.0148992	FALSE	NA	NA	NA	NA
chr4	1643916	1646267	FAM53A	0.0703364	FALSE	NA	NA	NA	NA
chr4	1683062	1684180	FAM53A,RF00019	0.00288221	FALSE	NA	NA	NA	NA
chr4	1684478	1685839	FAM53A	0.0365124	FALSE	NA	NA	NA	NA
chr4	1699656	1702980	SLBP	0.0366023	FALSE	NA	NA	NA	NA
chr4	1703160	1703934	SLBP	0.0152921	FALSE	NA	NA	NA	NA
chr4	1708009	1731448	TACC3,TMEM129,SLBP,AC016773.1	0.674309	FALSE	NA	NA	NA	NA
chr4	1743437	1749155	TACC3	0.0984186	FALSE	hepatocyte	0.518182	NA	NA
chr4	1750374	1756819	TACC3	0.0929316	FALSE	NA	NA	NA	NA
chr4	1757038	1757687	TACC3	0	FALSE	NA	NA	NA	NA
chr4	1757831	1761353	TACC3	0.0224868	FALSE	NA	NA	NA	NA
chr4	1762299	1764924	TACC3	0.159256	FALSE	NA	NA	NA	NA
chr4	1765199	1775119	FGFR3	0.166339	FALSE	NA	NA	NA	NA
chr4	1775284	1781363	FGFR3	0.155053	FALSE	NA	NA	NA	NA
chr4	1782100	1783443	FGFR3	0.00714286	FALSE	NA	NA	NA	NA
chr4	1783595	1788778	FGFR3	0.0345551	FALSE	NA	NA	NA	NA
chr4	1789061	1790602	FGFR3	0.00451389	FALSE	NA	NA	NA	NA
chr4	1792165	1803890	FGFR3	0.314096	FALSE	NA	NA	NA	NA
chr4	1805164	1810574	FGFR3	0.0397727	FALSE	hepatocyte	0.636364	NA	NA
chr4	1815610	1817364	LETM1	0.0284091	FALSE	NA	NA	NA	NA
chr4	1818468	1819517	LETM1	0.01875	FALSE	NA	NA	NA	NA
chr4	1829283	1836058	LETM1	0.0316155	FALSE	NA	NA	NA	NA
chr4	1838475	1840278	LETM1	0.000365497	FALSE	NA	NA	NA	NA
chr4	1841035	1844798	LETM1	0.0424042	FALSE	NA	NA	NA	NA
chr4	1849908	1854455	LETM1	0.0882534	FALSE	NA	NA	NA	NA
chr4	1854489	1859206	LETM1	0.194726	FALSE	NA	NA	NA	NA
chr4	1860963	1865170	LETM1	0.112522	FALSE	NA	NA	NA	NA
chr4	1867560	1871047	NSD2	0.114102	FALSE	NA	NA	NA	NA
chr4	1871822	1875183	NSD2	0.0370614	FALSE	NA	NA	NA	NA
chr4	1878570	1879011	NSD2	0.016944	FALSE	NA	NA	NA	NA
chr4	1879358	1883420	NSD2	0.062528	FALSE	NA	NA	NA	NA
chr4	1883498	1884537	NSD2	0.00520833	FALSE	NA	NA	NA	NA
chr4	1884612	1884988	NSD2	0.00520833	FALSE	NA	NA	NA	NA
chr4	1885473	1885858	NSD2	0.0104167	FALSE	NA	NA	NA	NA
chr4	1886638	1888898	NSD2	0.0364932	FALSE	NA	NA	NA	NA
chr4	1889466	1890271	NSD2	0.0100806	FALSE	NA	NA	NA	NA
chr4	1890719	1891235	NSD2	0.0164474	FALSE	NA	NA	NA	NA
chr4	1907658	1909027	NSD2	0.0186647	FALSE	NA	NA	NA	NA
chr4	1927028	1930027	NSD2	0.0492103	FALSE	NA	NA	NA	NA
chr4	1938736	1941560	NSD2	0.0157077	FALSE	NA	NA	NA	NA
chr4	1992211	1992956	NELFA	0.0143128	FALSE	NA	NA	NA	NA
chr4	1997530	1999864	NELFA	0.0272817	FALSE	NA	NA	NA	NA
chr4	2006385	2012882	NELFA	0.148323	FALSE	neutrophil	0.537002	NA	NA
chr4	2040225	2043679	C4orf48,NELFA	0.197238	FALSE	NA	NA	NA	NA
chr4	2057824	2063457	NAT8L	0.133479	FALSE	NA	NA	NA	NA
chr4	2070509	2074564	POLN	0.0371077	FALSE	NA	NA	NA	NA
chr4	2082888	2086894	POLN	0.0284091	FALSE	NA	NA	NA	NA
chr4	2088744	2093595	POLN,AL136360.1	0.0622159	FALSE	NA	NA	NA	NA
chr4	2134516	2136067	POLN	0.0146199	FALSE	NA	NA	NA	NA
chr4	2140482	2143629	POLN,AL136360.2	0.0777412	FALSE	NA	NA	NA	NA
chr4	2171972	2173940	POLN	0.00219298	FALSE	NA	NA	NA	NA
chr4	2220278	2220858	POLN	0.0178571	FALSE	NA	NA	NA	NA
chr4	2221963	2223574	POLN	0.0223214	FALSE	NA	NA	NA	NA
chr4	2236266	2241837	POLN,HAUS3	0.090698	FALSE	NA	NA	NA	NA
chr4	2242375	2242816	HAUS3	0.0123431	FALSE	NA	NA	NA	NA
chr4	2243140	2246946	MXD4	0.047434	FALSE	NA	NA	NA	NA
chr4	2254538	2262112	MXD4	0.381592	FALSE	NA	NA	NA	NA
chr4	2262503	2269574	ZFYVE28	0.178446	FALSE	NA	NA	NA	NA
chr4	2272107	2272785	ZFYVE28	0.009375	FALSE	NA	NA	NA	NA
chr4	2280165	2286781	ZFYVE28	0.0770585	FALSE	T cell	0.71746	NA	NA
chr4	2287873	2293412	ZFYVE28	0.0995484	FALSE	NA	NA	NA	NA
chr4	2294360	2298916	ZFYVE28,AL158068.2	0.0220212	FALSE	NA	NA	NA	NA
chr4	2319820	2321443	ZFYVE28	0.00699013	FALSE	NA	NA	NA	NA
chr4	2329691	2331684	ZFYVE28	0.0231481	FALSE	NA	NA	NA	NA
chr4	2332151	2334757	ZFYVE28	0.0369941	FALSE	NA	NA	NA	NA
chr4	2334832	2336275	ZFYVE28	0	FALSE	NA	NA	NA	NA
chr4	2352761	2355180	ZFYVE28	0.044853	FALSE	NA	NA	NA	NA
chr4	2361257	2367769	ZFYVE28	0.14802	FALSE	NA	NA	NA	NA
chr4	2388260	2391952	ZFYVE28	0.0198421	FALSE	NA	NA	NA	NA
chr4	2392955	2396094	ZFYVE28	0.0388315	FALSE	NA	NA	NA	NA
chr4	2400463	2404023	ZFYVE28	0.17317	FALSE	NA	NA	NA	NA
chr4	2410670	2420677	ZFYVE28,CFAP99	0.529016	FALSE	NA	NA	NA	NA
chr4	2432474	2435046	CFAP99	0.0494792	FALSE	brain	0.55	NA	NA
chr4	2441522	2441833	CFAP99	0.0107456	FALSE	NA	NA	NA	NA
chr4	2461640	2463886	RNF4,CFAP99,AL645924.1	0.201296	FALSE	NA	NA	NA	NA
chr4	2467602	2468940	RNF4	0.0706536	FALSE	NA	NA	NA	NA
chr4	2469212	2491538	RNF4	0.570437	FALSE	NA	NA	NA	NA
chr4	2492745	2493669	RNF4	0.00924376	FALSE	NA	NA	NA	NA
chr4	2494419	2495650	RNF4	0.0259486	FALSE	NA	NA	NA	NA
chr4	2495978	2498008	RNF4	0.0134715	FALSE	NA	NA	NA	NA
chr4	2509860	2511338	RNF4	0.00288221	FALSE	NA	NA	NA	NA
chr4	2511567	2513100	RNF4	0.00393693	FALSE	NA	NA	NA	NA
chr4	2515899	2516922	RNF4	0.0334431	FALSE	NA	NA	NA	NA
chr4	2534806	2536021	RNF4	0.0421728	FALSE	NA	NA	NA	NA
chr4	2537106	2540152	RNF4,FAM193A	0.116229	FALSE	NA	NA	NA	NA
chr4	2569088	2576632	RNF4,FAM193A	0.140688	FALSE	macrophage	0.503226	NA	NA
chr4	2581630	2584716	RNF4,FAM193A	0.0816553	FALSE	NA	NA	NA	NA
chr4	2585554	2601701	RNF4,FAM193A	0.348127	FALSE	NA	NA	NA	NA
chr4	2604923	2605765	RNF4,FAM193A	0.0116071	FALSE	NA	NA	NA	NA
chr4	2606171	2608108	RNF4,FAM193A,CR545473.1	0.0341609	FALSE	NA	NA	NA	NA
chr4	2608199	2608797	RNF4,FAM193A	0.0217262	FALSE	NA	NA	NA	NA
chr4	2622364	2622597	RNF4,FAM193A	0.00744048	FALSE	NA	NA	NA	NA
chr4	2651317	2653629	FAM193A	0.0282208	FALSE	NA	NA	NA	NA
chr4	2659867	2662053	FAM193A	0.0365776	FALSE	NA	NA	NA	NA
chr4	2662214	2662447	FAM193A	0.0105542	FALSE	NA	NA	NA	NA
chr4	2665455	2668195	FAM193A	0.0242751	FALSE	NA	NA	NA	NA
chr4	2669545	2673488	FAM193A	0.0497818	FALSE	NA	NA	NA	NA
chr4	2688999	2692962	FAM193A	0.0200084	FALSE	NA	NA	NA	NA
chr4	2693462	2699835	FAM193A	0.0840909	FALSE	NA	NA	NA	lymphocyte of B lineage
chr4	2713030	2715647	FAM193A	0.0755501	FALSE	NA	NA	NA	NA
chr4	2723214	2725184	FAM193A	0.00657895	FALSE	NA	NA	NA	NA
chr4	2741093	2749717	TNIP2	0.239991	FALSE	NA	NA	NA	NA
chr4	2750528	2751847	TNIP2	0.0140716	FALSE	NA	NA	NA	NA
chr4	2753110	2756209	TNIP2	0.145644	FALSE	NA	NA	NA	NA
chr4	2756478	2757723	TNIP2	0.0406802	FALSE	NA	NA	NA	NA
chr4	2760028	2762864	TNIP2	0.0620836	FALSE	NA	NA	NA	NA
chr4	2763397	2765068	TNIP2	0.0436565	FALSE	NA	NA	NA	NA
chr4	2768681	2772656	TNIP2	0.0358596	FALSE	NA	NA	NA	NA
chr4	2784719	2821783	SH3BP2	0.747612	FALSE	NA	NA	NA	NA
chr4	2822461	2824597	SH3BP2	0.0390832	FALSE	NA	NA	NA	NA
chr4	2830801	2840935	SH3BP2	0.3549	FALSE	NA	NA	NA	NA
chr4	2841746	2843794	ADD1	0.0599623	FALSE	NA	NA	NA	NA
chr4	2844425	2850614	ADD1	0.124465	FALSE	NA	NA	NA	NA
chr4	2850648	2876328	ADD1	0.595521	FALSE	NA	NA	NA	NA
chr4	2891239	2891906	ADD1	0.0147478	FALSE	NA	NA	NA	NA
chr4	2893251	2894438	ADD1	0.020916	FALSE	NA	NA	NA	NA
chr4	2905750	2910614	ADD1	0.0620038	FALSE	hepatocyte	0.748006	NA	NA
chr4	2913253	2915263	ADD1	0.00769795	FALSE	NA	NA	NA	NA
chr4	2921589	2925428	ADD1	0.106691	FALSE	NA	NA	NA	NA
chr4	2926907	2934613	MFSD10,ADD1	0.29017	FALSE	NA	NA	NA	NA
chr4	2934813	2938640	NOP14-AS1,NOP14,MFSD10	0.230315	FALSE	NA	NA	NA	NA
chr4	2940679	2940891	NOP14-AS1,NOP14	0.00960609	FALSE	NA	NA	NA	NA
chr4	2940971	2943908	NOP14-AS1,NOP14	0.0146317	FALSE	NA	NA	NA	NA
chr4	2944749	2945534	NOP14-AS1,NOP14	0.00806452	FALSE	NA	NA	NA	NA
chr4	2946193	2950125	NOP14-AS1,NOP14	0.0381232	FALSE	NA	NA	NA	NA
chr4	2951070	2955251	NOP14-AS1,NOP14	0.0426818	FALSE	NA	NA	NA	NA
chr4	2961193	2963467	NOP14,NOP14-AS1	0.25685	FALSE	NA	NA	NA	NA
chr4	2963598	2965395	GRK4	0.0900919	FALSE	NA	NA	NA	NA
chr4	3010283	3011034	GRK4	0.0186012	FALSE	NA	NA	NA	NA
chr4	3011487	3012013	GRK4	0.0130208	FALSE	NA	NA	NA	NA
chr4	3013469	3013923	GRK4	0.00833333	FALSE	NA	NA	NA	NA
chr4	3036909	3039249	GRK4	0.0600071	FALSE	NA	NA	NA	NA
chr4	3039635	3048860	HTT,GRK4,RNU6-204P	0.130363	FALSE	NA	NA	NA	NA
chr4	3057446	3063602	HTT,HTT-AS,RF02134	0.0376465	FALSE	NA	NA	NA	NA
chr4	3066437	3068041	HTT,HTT-AS	0.0187595	FALSE	NA	NA	NA	NA
chr4	3070832	3071814	HTT,HTT-AS	0.0113636	FALSE	NA	NA	NA	NA
chr4	3072992	3074078	HTT,HTT-AS	0.0801591	FALSE	NA	NA	NA	NA
chr4	3074732	3080862	HTT	0.192131	FALSE	NA	NA	NA	NA
chr4	3081753	3084198	HTT	0.0135566	FALSE	NA	NA	NA	NA
chr4	3084627	3086121	HTT	0.0245686	FALSE	NA	NA	NA	NA
chr4	3087022	3087818	HTT	0.0340909	FALSE	NA	NA	NA	NA
chr4	3106119	3110187	HTT	0.0880656	FALSE	NA	NA	NA	NA
chr4	3110802	3113896	HTT	0.039294	FALSE	NA	NA	NA	NA
chr4	3115454	3125004	HTT	0.0857952	FALSE	NA	NA	NA	NA
chr4	3134476	3136551	HTT	0.0104167	FALSE	NA	NA	NA	NA
chr4	3179075	3179547	HTT	0.011039	FALSE	NA	NA	NA	NA
chr4	3180937	3186763	HTT	0.0107143	FALSE	NA	NA	NA	NA
chr4	3189721	3209202	HTT	0.15514	FALSE	NA	NA	NA	T cell
chr4	3215152	3216165	HTT	0.00925926	FALSE	NA	NA	NA	NA
chr4	3219890	3220127	HTT	0.010106	FALSE	NA	NA	NA	NA
chr4	3220806	3221500	HTT	0.016356	FALSE	NA	NA	NA	NA
chr4	3222398	3227384	HTT	0.131946	FALSE	NA	NA	NA	monocyte
chr4	3237388	3245051	HTT,MSANTD1	0.0562291	FALSE	NA	NA	NA	NA
chr4	3256054	3258735	MSANTD1	0.0262175	FALSE	NA	NA	NA	NA
chr4	3268155	3270802	MSANTD1	0.0507606	FALSE	muscle organ	0.525926	NA	NA
chr4	3271721	3273081	MSANTD1	0.00892857	FALSE	NA	NA	NA	NA
chr4	3284740	3289455	RGS12	0.132154	FALSE	NA	NA	NA	NA
chr4	3289834	3292910	RGS12	0.140668	FALSE	NA	NA	NA	NA
chr4	3293516	3295344	RGS12	0.0307634	FALSE	NA	NA	NA	NA
chr4	3298622	3308883	RGS12	0.201629	FALSE	NA	NA	NA	brain
chr4	3319738	3324362	RGS12,AL645949.2	0.120712	FALSE	NA	NA	NA	NA
chr4	3330119	3332287	RGS12	0.00697879	FALSE	NA	NA	NA	NA
chr4	3334783	3336354	RGS12	0.0130208	FALSE	NA	NA	NA	NA
chr4	3340378	3341225	RGS12	0.0104167	FALSE	NA	NA	NA	NA
chr4	3341754	3343903	RGS12	0.0199545	FALSE	NA	NA	NA	NA
chr4	3345843	3346831	RGS12	0.0190154	FALSE	NA	NA	NA	NA
chr4	3351532	3358837	RGS12	0.0630893	FALSE	NA	NA	NA	NA
chr4	3360899	3375257	RGS12	0.409594	FALSE	NA	NA	NA	NA
chr4	3382505	3384051	RGS12	0.00353774	FALSE	NA	NA	NA	NA
chr4	3384141	3393087	RGS12	0.344454	FALSE	NA	NA	NA	NA
chr4	3398135	3400517	RGS12	0.0168746	FALSE	NA	NA	NA	NA
chr4	3400977	3404880	RGS12	0.0431838	FALSE	NA	NA	NA	NA
chr4	3404991	3415802	RGS12	0.0868699	FALSE	hepatocyte	0.668182	NA	NA
chr4	3426299	3427358	RGS12	0.00568182	FALSE	NA	NA	NA	NA
chr4	3436062	3439060	RGS12	0.0324179	FALSE	NA	NA	NA	NA
chr4	3439663	3440573	RGS12	0.00568182	FALSE	NA	NA	NA	NA
chr4	3440669	3444639	HGFAC	0.0401921	FALSE	NA	NA	NA	NA
chr4	3449038	3450828	HGFAC	0	FALSE	NA	NA	NA	NA
chr4	3451624	3452709	HGFAC	0.0170718	FALSE	NA	NA	NA	NA
chr4	3460586	3464920	DOK7	0.108715	FALSE	NA	NA	NA	NA
chr4	3473266	3473740	DOK7	0.00744048	FALSE	NA	NA	NA	NA
chr4	3477839	3478751	DOK7	0	FALSE	NA	NA	NA	NA
chr4	3479835	3489966	DOK7	0.235759	FALSE	NA	NA	NA	NA
chr4	3491749	3491975	DOK7	0.00260417	FALSE	NA	NA	NA	NA
chr4	3492543	3496200	DOK7	0.0135417	FALSE	NA	NA	NA	NA
chr4	3508148	3509205	LRPAP1	0.00173611	FALSE	NA	NA	NA	NA
chr4	3513885	3516722	LRPAP1	0.0061828	FALSE	NA	NA	NA	NA
chr4	3526500	3533795	LRPAP1	0.450464	FALSE	NA	NA	NA	NA
chr4	3555237	3555918	AL590235.1	0.00875896	FALSE	NA	NA	NA	NA
chr4	3556484	3556783	AL590235.1	0.00806452	FALSE	NA	NA	NA	NA
chr4	3614029	3614557	AL121796.1	0.011541	FALSE	NA	NA	NA	NA
chr4	3645179	3646326	AL121796.1	0.022247	FALSE	NA	NA	NA	NA
chr4	3655148	3663164	LINC02171	0.0425122	FALSE	NA	NA	NA	NA
chr4	3671489	3671925	LINC02171	0.00520833	FALSE	NA	NA	NA	NA
chr4	3672184	3672465	LINC02171	0.00520833	FALSE	NA	NA	NA	NA
chr4	3702904	3703908	LINC02171	0.0130952	FALSE	NA	NA	NA	NA
chr4	3706491	3711314	LINC02171	0.0319196	FALSE	NA	NA	NA	NA
chr4	3721786	3722170	LINC02600	0.014881	FALSE	NA	NA	NA	NA
chr4	3723516	3725950	LINC02600	0.0252976	FALSE	NA	NA	NA	NA
chr4	3745784	3746415	LINC02600	0.0250271	FALSE	NA	NA	NA	NA
chr4	3753235	3754041	LINC02600	0.0280032	FALSE	NA	NA	NA	NA
chr4	3762503	3771716	ADRA2C,LINC02600	0.0781631	FALSE	NA	NA	NA	NA
chr4	3779322	3787172	ADRA2C	0.110701	FALSE	NA	NA	NA	NA
chr4	3802064	3802871	ADRA2C	0.00446429	FALSE	NA	NA	NA	NA
chr4	3802956	3803598	ADRA2C	0	FALSE	NA	NA	NA	NA
chr4	3821416	3822404	ADRA2C	0.0229323	FALSE	NA	NA	NA	NA
chr4	3825277	3831809	ADRA2C	0.105413	FALSE	NA	NA	NA	NA
chr4	3834185	3835023	OR7E163P	0.00892857	FALSE	NA	NA	NA	NA
chr4	3835088	3836650	OR7E163P	0.0241071	FALSE	NA	NA	NA	NA
chr4	3851430	3852154	OR7E163P	0.0165179	FALSE	NA	NA	NA	NA
chr4	3862257	3863749	OR7E163P	0.0369318	FALSE	NA	NA	NA	NA
chr4	3871015	3872709	OR7E163P	0.00742742	FALSE	NA	NA	NA	NA
chr4	3878342	3881093	OR7E163P	0.0474206	FALSE	NA	NA	NA	NA
chr4	3892839	3896006	OR7E163P	0.0454545	FALSE	extraembryonic cell	0.727273	NA	NA
chr4	3924997	3925346	AC226119.1	0.0170455	FALSE	NA	NA	NA	NA
chr4	3954547	3955123	AC226119.1,FAM86EP	0.0140082	FALSE	NA	NA	NA	NA
chr4	4107312	4107579	AC116562.4	0.00986842	FALSE	NA	NA	NA	NA
chr4	4160525	4161242	OR7E99P	0.0227273	FALSE	NA	NA	NA	NA
chr4	4161395	4163546	OR7E99P	0.0397727	FALSE	extraembryonic cell	0.636364	NA	NA
chr4	4165290	4169487	OR7E43P	0.0511364	FALSE	extraembryonic cell	0.818182	NA	NA
chr4	4245933	4247945	TMEM128	0.100671	FALSE	NA	NA	NA	NA
chr4	4248567	4249726	TMEM128	0.0833656	FALSE	NA	NA	NA	NA
chr4	4254058	4256382	TMEM128	0.0363636	FALSE	NA	NA	NA	NA
chr4	4258135	4260166	LYAR	0.0260167	FALSE	NA	NA	NA	NA
chr4	4265984	4272550	LYAR	0.0821246	FALSE	NA	NA	NA	NA
chr4	4284842	4285191	LYAR	0.00297619	FALSE	NA	NA	NA	NA
chr4	4287757	4290082	LYAR	0.235324	FALSE	NA	NA	NA	NA
chr4	4290597	4293270	ZBTB49	0.102007	FALSE	NA	NA	NA	digestive system
chr4	4293700	4294093	ZBTB49	0.0128655	FALSE	NA	NA	NA	NA
chr4	4308376	4309076	ZBTB49	0.0072338	FALSE	NA	NA	NA	NA
chr4	4311105	4312336	ZBTB49	0.00535714	FALSE	NA	NA	NA	NA
chr4	4314796	4315540	ZBTB49	0	FALSE	NA	NA	NA	NA
chr4	4341946	4348679	NSG1	0.0179825	FALSE	NA	NA	NA	NA
chr4	4349045	4350205	NSG1	0.00621345	FALSE	NA	NA	NA	NA
chr4	4384919	4389617	NSG1	0.209668	FALSE	NA	NA	NA	NA
chr4	4392743	4395954	NSG1	0.0114583	FALSE	NA	NA	NA	NA
chr4	4396215	4397078	NSG1	0.0116071	FALSE	NA	NA	NA	NA
chr4	4406256	4408470	NSG1	0.00416667	FALSE	NA	NA	NA	NA
chr4	4417069	4420697	STX18,NSG1	0.0175439	FALSE	NA	NA	NA	NA
chr4	4423206	4425098	STX18	0.0324675	FALSE	NA	NA	NA	NA
chr4	4426222	4428624	STX18	0.0458604	FALSE	stem cell derived cell line	0.551948	NA	NA
chr4	4443908	4444552	STX18	0.0139678	FALSE	NA	NA	NA	NA
chr4	4453897	4459221	STX18	0.0341788	FALSE	NA	NA	NA	NA
chr4	4460305	4464215	STX18	0.0327197	FALSE	NA	NA	NA	NA
chr4	4473243	4474950	STX18	0.016093	FALSE	NA	NA	NA	NA
chr4	4478250	4483182	STX18,STX18-IT1	0.104985	FALSE	brain	0.542857	NA	brain
chr4	4486105	4489891	STX18	0.0175392	FALSE	NA	NA	NA	NA
chr4	4489952	4494357	STX18	0.0219291	FALSE	NA	NA	NA	NA
chr4	4496913	4497356	STX18	0.00769795	FALSE	NA	NA	NA	NA
chr4	4497616	4497995	STX18	0.00297619	FALSE	NA	NA	NA	NA
chr4	4502585	4503404	STX18	0.00365497	FALSE	NA	NA	NA	NA
chr4	4518251	4525996	STX18	0.0797029	FALSE	NA	NA	NA	NA
chr4	4538958	4541553	STX18	0.115617	FALSE	NA	NA	NA	NA
chr4	4542422	4543713	STX18-AS1	0.0658668	FALSE	NA	NA	NA	NA
chr4	4590153	4590853	STX18-AS1	0.0104167	FALSE	NA	NA	NA	NA
chr4	4607809	4608116	STX18-AS1	0.00892857	FALSE	NA	NA	NA	NA
chr4	4631470	4632180	STX18-AS1	0	FALSE	NA	NA	NA	NA
chr4	4640694	4643084	STX18-AS1	0.023539	FALSE	NA	NA	NA	NA
chr4	4659400	4660150	STX18-AS1	0.00520833	FALSE	NA	NA	NA	NA
chr4	4665870	4667785	STX18-AS1	0.0380749	FALSE	NA	NA	NA	NA
chr4	4668959	4669243	STX18-AS1	0.0247565	FALSE	NA	NA	NA	NA
chr4	4672093	4672619	STX18-AS1	0.0163847	FALSE	NA	NA	NA	NA
chr4	4693444	4695262	STX18-AS1	0.0296402	FALSE	NA	NA	NA	NA
chr4	4760604	4761073	STX18-AS1	0.0107143	FALSE	NA	NA	NA	NA
chr4	4761733	4764512	STX18-AS1	0.0413961	FALSE	NA	NA	NA	NA
chr4	4791343	4792495	AC092437.1	0.0122768	FALSE	NA	NA	NA	NA
chr4	4820524	4821123	AC092437.1	0.015625	FALSE	NA	NA	NA	NA
chr4	4838425	4838632	LINC01396	0.0151786	FALSE	NA	NA	NA	NA
chr4	4852339	4854092	LINC01396	0.0433603	FALSE	NA	NA	NA	NA
chr4	4854709	4862526	MSX1	0.173683	FALSE	NA	NA	NA	NA
chr4	4864696	4867928	MSX1	0.0413957	FALSE	NA	NA	NA	NA
chr4	4871555	4872144	MSX1	0.0119048	FALSE	NA	NA	NA	NA
chr4	4921964	4923342	RN7SKP113	0.00535714	FALSE	NA	NA	NA	NA
chr4	4940662	4945913	RN7SKP113	0.0394528	FALSE	NA	NA	NA	NA
chr4	4990307	4992518	CYTL1	0.0537786	FALSE	NA	NA	NA	NA
chr4	4994634	4996344	CYTL1	0.0437657	FALSE	NA	NA	NA	NA
chr4	5001648	5004715	CYTL1	0	FALSE	NA	NA	NA	NA
chr4	5024241	5025670	CYTL1	0.00520833	FALSE	NA	NA	NA	NA
chr4	5026647	5027570	CYTL1	0.000365497	FALSE	NA	NA	NA	NA
chr4	5027620	5028517	CYTL1	0.000365497	FALSE	NA	NA	NA	NA
chr4	5032058	5042816	STK32B	0.0826599	FALSE	NA	NA	NA	NA
chr4	5043063	5047083	STK32B	0.0535819	FALSE	NA	NA	NA	NA
chr4	5050229	5052725	STK32B	0.0798294	FALSE	NA	NA	NA	NA
chr4	5138641	5139209	STK32B	0.00984848	FALSE	NA	NA	NA	NA
chr4	5183640	5186785	STK32B	0.000365497	FALSE	NA	NA	NA	NA
chr4	5187177	5188234	STK32B	0.000365497	FALSE	NA	NA	NA	NA
chr4	5192878	5193104	STK32B	0	FALSE	NA	NA	NA	NA
chr4	5198483	5199185	STK32B	0.0178571	FALSE	NA	NA	NA	NA
chr4	5206339	5206865	STK32B	0.00572917	FALSE	NA	NA	NA	NA
chr4	5340890	5341257	STK32B	0	FALSE	NA	NA	NA	NA
chr4	5365047	5365447	STK32B	0.00231481	FALSE	NA	NA	NA	NA
chr4	5365960	5367569	STK32B	0.00820846	FALSE	NA	NA	NA	NA
chr4	5371149	5372633	STK32B	0.0124421	FALSE	NA	NA	NA	NA
chr4	5385181	5385789	STK32B	0.00657895	FALSE	NA	NA	NA	NA
chr4	5415221	5416666	STK32B	0.00178571	FALSE	NA	NA	NA	NA
chr4	5524277	5527732	LINC01587	0.0233571	FALSE	NA	NA	NA	NA
chr4	5635191	5637836	EVC2	0.0101273	FALSE	NA	NA	NA	NA
chr4	5638358	5640312	EVC2	0.00752315	FALSE	NA	NA	NA	NA
chr4	5706481	5711225	EVC2,EVC	0.0685108	FALSE	NA	NA	NA	NA
chr4	5711700	5713235	EVC	0.0147675	FALSE	NA	NA	NA	NA
chr4	5718838	5724671	EVC	0.0134943	FALSE	NA	NA	NA	NA
chr4	5746299	5748558	EVC,CRMP1	0.030533	FALSE	NA	NA	NA	NA
chr4	5749408	5755122	EVC,CRMP1	0.0410241	FALSE	NA	NA	NA	NA
chr4	5756865	5760637	EVC,CRMP1	0.0310433	FALSE	NA	NA	NA	NA
chr4	5772600	5774848	EVC,CRMP1	0.0184689	FALSE	NA	NA	NA	NA
chr4	5784950	5786294	EVC,CRMP1	0.0104167	FALSE	NA	NA	NA	NA
chr4	5825200	5828571	CRMP1	0.00138889	FALSE	NA	NA	NA	NA
chr4	5843370	5843661	CRMP1	0.00416667	FALSE	NA	NA	NA	NA
chr4	5844502	5845668	CRMP1	0.0104167	FALSE	NA	NA	NA	NA
chr4	5864110	5864367	CRMP1	0	FALSE	NA	NA	NA	NA
chr4	5864402	5864763	CRMP1	0.00446429	FALSE	NA	NA	NA	NA
chr4	5865399	5868123	CRMP1	0.000730994	FALSE	NA	NA	NA	NA
chr4	5883498	5891181	CRMP1	0.108035	FALSE	NA	NA	NA	NA
chr4	5892275	5894039	CRMP1	0.0163961	FALSE	NA	NA	NA	NA
chr4	5916379	5917197	C4orf50	0.00535714	FALSE	NA	NA	NA	NA
chr4	5955082	5957478	C4orf50	0.00892857	FALSE	NA	NA	NA	NA
chr4	6010881	6013021	C4orf50	0	FALSE	NA	NA	NA	NA
chr4	6066208	6066432	C4orf50,JAKMIP1,AC092442.1	0.0260417	FALSE	NA	NA	NA	NA
chr4	6071274	6072708	C4orf50,JAKMIP1	0.0241613	FALSE	NA	NA	NA	NA
chr4	6151073	6152720	C4orf50,JAKMIP1	0.00182749	FALSE	NA	NA	NA	NA
chr4	6153912	6155371	C4orf50,JAKMIP1	0.00556078	FALSE	NA	NA	NA	NA
chr4	6171735	6173642	C4orf50,JAKMIP1	0.00523879	FALSE	NA	NA	NA	NA
chr4	6176921	6185448	C4orf50,JAKMIP1	0.00730994	FALSE	NA	NA	NA	NA
chr4	6196123	6196522	C4orf50,JAKMIP1	0.0137584	FALSE	NA	NA	NA	NA
chr4	6196974	6201440	JAKMIP1,C4orf50,LINC02495	0.240355	FALSE	NA	NA	NA	NA
chr4	6228412	6229866	LINC02495	0.01875	FALSE	NA	NA	NA	NA
chr4	6257115	6258505	WFS1	0.00648041	FALSE	NA	NA	NA	NA
chr4	6259750	6260747	WFS1	0	FALSE	NA	NA	NA	NA
chr4	6260935	6265415	WFS1	0.0137463	FALSE	NA	NA	NA	NA
chr4	6266681	6283578	WFS1	0.319849	FALSE	NA	NA	NA	NA
chr4	6310927	6316818	PPP2R2C	0.0530604	FALSE	extraembryonic cell	0.653199	NA	NA
chr4	6320537	6327769	PPP2R2C	0.0117109	FALSE	NA	NA	NA	NA
chr4	6337182	6340088	PPP2R2C	0.00438596	FALSE	NA	NA	NA	NA
chr4	6342249	6342973	PPP2R2C	0.01875	FALSE	NA	NA	NA	NA
chr4	6382250	6384247	PPP2R2C	0.0304398	FALSE	NA	NA	NA	NA
chr4	6386009	6386700	PPP2R2C	0.0148148	FALSE	NA	NA	NA	NA
chr4	6390693	6391956	PPP2R2C	0.00880682	FALSE	NA	NA	NA	NA
chr4	6394979	6396558	PPP2R2C	0.009375	FALSE	NA	NA	NA	NA
chr4	6414517	6420861	PPP2R2C	0.0526786	FALSE	brain	0.557143	NA	NA
chr4	6423808	6428837	PPP2R2C	0.0392727	FALSE	NA	NA	NA	NA
chr4	6437260	6440274	PPP2R2C	0.025	FALSE	NA	NA	NA	NA
chr4	6444603	6451691	PPP2R2C	0.0562369	FALSE	brain	0.678571	NA	brain
chr4	6460757	6465192	PPP2R2C	0.040625	FALSE	brain	0.65	NA	NA
chr4	6469711	6473142	PPP2R2C	0.0678274	FALSE	NA	NA	NA	NA
chr4	6561649	6564909	PPP2R2C	0.168893	FALSE	NA	NA	NA	NA
chr4	6573978	6577986	MAN2B2	0.23173	FALSE	NA	NA	NA	NA
chr4	6590953	6592603	MAN2B2	0.00535714	FALSE	NA	NA	NA	NA
chr4	6597746	6598537	MAN2B2	0	FALSE	NA	NA	NA	NA
chr4	6625124	6625875	MAN2B2	0.0193603	FALSE	NA	NA	NA	NA
chr4	6631452	6634758	MRFAP1	0.0681945	FALSE	NA	NA	NA	NA
chr4	6640991	6645084	MRFAP1	0.209985	FALSE	NA	NA	NA	NA
chr4	6658311	6659985	LINC02482,AC093323.4	0.0333359	FALSE	NA	NA	NA	NA
chr4	6663804	6665214	LINC02482,AC093323.1	0.0230942	FALSE	NA	NA	NA	NA
chr4	6668705	6669349	LINC02482,AC093323.1	0.0139678	FALSE	NA	NA	NA	NA
chr4	6672639	6673256	LINC02482,AC093323.1	0.0227273	FALSE	NA	NA	NA	NA
chr4	6673394	6679082	AC093323.1,LINC02482	0.344749	FALSE	NA	NA	NA	NA
chr4	6680500	6700810	S100P,LINC002481,AC093323.2,AC093323.3	0.286701	FALSE	NA	NA	NA	NA
chr4	6703166	6709538	MRFAP1L1	0.187269	FALSE	NA	NA	NA	NA
chr4	6710038	6711898	MRFAP1L1	0.0424493	FALSE	NA	NA	NA	NA
chr4	6715106	6715988	BLOC1S4	0.00626566	FALSE	NA	NA	NA	NA
chr4	6716140	6718895	BLOC1S4	0.0916706	FALSE	NA	NA	NA	NA
chr4	6719810	6721494	BLOC1S4	0.0677423	FALSE	brain	0.583041	NA	NA
chr4	6724454	6725416	BLOC1S4	0.0131862	FALSE	NA	NA	NA	NA
chr4	6726335	6727522	BLOC1S4	0.0244792	FALSE	NA	NA	NA	NA
chr4	6727895	6736075	BLOC1S4	0.18266	FALSE	NA	NA	NA	NA
chr4	6742785	6743437	BLOC1S4	0.0113636	FALSE	NA	NA	NA	NA
chr4	6745628	6755975	KIAA0232	0.245209	FALSE	NA	NA	NA	NA
chr4	6756741	6757401	KIAA0232	0.0227273	FALSE	NA	NA	NA	NA
chr4	6758975	6759253	KIAA0232	0.0227273	FALSE	NA	NA	NA	NA
chr4	6759536	6764896	KIAA0232	0.0660142	FALSE	extraembryonic cell	0.577273	NA	NA
chr4	6766244	6782428	KIAA0232	0.292624	FALSE	NA	NA	NA	NA
chr4	6783424	6800030	KIAA0232	0.160787	FALSE	NA	NA	NA	NA
chr4	6801411	6801693	KIAA0232	0.0104054	FALSE	NA	NA	NA	NA
chr4	6803228	6816286	KIAA0232	0.218869	FALSE	NA	NA	NA	NA
chr4	6824180	6825443	KIAA0232	0.00520833	FALSE	NA	NA	NA	NA
chr4	6825688	6826412	KIAA0232	0.000365497	FALSE	NA	NA	NA	NA
chr4	6826481	6826736	KIAA0232	0.000365497	FALSE	NA	NA	NA	NA
chr4	6838767	6841551	KIAA0232	0.114868	FALSE	NA	NA	NA	NA
chr4	6845646	6848559	KIAA0232	0.0285714	FALSE	NA	NA	NA	NA
chr4	6850563	6858372	KIAA0232	0.0993531	FALSE	NA	NA	NA	NA
chr4	6868949	6870712	KIAA0232	0.0150526	FALSE	NA	NA	NA	NA
chr4	6870914	6871650	KIAA0232	0.00924376	FALSE	NA	NA	NA	NA
chr4	6872696	6877675	KIAA0232	0.20826	FALSE	NA	NA	NA	NA
chr4	6885051	6895602	KIAA0232	0.357237	FALSE	NA	NA	NA	NA
chr4	6898599	6909805	TBC1D14	0.343371	FALSE	NA	NA	NA	NA
chr4	6909879	6933237	TBC1D14	0.618882	FALSE	NA	NA	NA	NA
chr4	6933351	6947228	TBC1D14	0.548585	FALSE	NA	NA	NA	NA
chr4	6947801	6948880	TBC1D14	0.0133498	FALSE	NA	NA	NA	NA
chr4	6950736	6953115	TBC1D14	0.00913743	FALSE	NA	NA	NA	NA
chr4	6953649	6958703	TBC1D14	0.135024	FALSE	NA	NA	NA	NA
chr4	6959225	6973800	TBC1D14	0.337184	FALSE	NA	NA	NA	stem cell derived cell line
chr4	6974007	6975434	TBC1D14	0.0656355	FALSE	NA	NA	NA	NA
chr4	6982308	6994558	TBC1D14	0.496887	FALSE	NA	NA	NA	NA
chr4	6997367	7001039	TBC1D14,AC097382.1	0.0713256	FALSE	NA	NA	NA	NA
chr4	7003227	7003895	TBC1D14	0.011169	FALSE	NA	NA	NA	NA
chr4	7005258	7010196	TBC1D14	0.087796	FALSE	NA	NA	NA	NA
chr4	7012907	7016276	TBC1D14	0.0280844	FALSE	NA	NA	NA	NA
chr4	7016337	7016548	TBC1D14	0.0227273	FALSE	NA	NA	NA	NA
chr4	7016728	7018179	TBC1D14	0.0326705	FALSE	NA	NA	NA	NA
chr4	7019921	7024216	TBC1D14	0.0624248	FALSE	NA	NA	NA	NA
chr4	7028086	7033007	TBC1D14,AC097382.2	0.0196496	FALSE	NA	NA	NA	NA
chr4	7033170	7035999	AC097382.2	0.077166	FALSE	NA	NA	NA	NA
chr4	7040390	7043168	AC097382.2,CCDC96,TADA2B	0.312479	FALSE	NA	NA	NA	NA
chr4	7043617	7062565	TADA2B,GRPEL1,AC097382.2	0.474571	FALSE	NA	NA	NA	NA
chr4	7063073	7071298	GRPEL1	0.453673	FALSE	NA	NA	NA	NA
chr4	7089113	7090345	LINC02447	0.00760582	FALSE	NA	NA	NA	NA
chr4	7101016	7104960	LINC02447	0.227473	FALSE	NA	NA	NA	NA
chr4	7124281	7126403	RN7SKP36	0.0473958	FALSE	NA	NA	NA	NA
chr4	7134563	7136375	RN7SKP36	0.021875	FALSE	NA	NA	NA	NA
chr4	7155179	7157434	SORCS2	0.03279	FALSE	NA	NA	NA	NA
chr4	7159276	7162446	SORCS2	0.0244001	FALSE	NA	NA	NA	NA
chr4	7166757	7167815	SORCS2	0.0139376	FALSE	NA	NA	NA	NA
chr4	7191857	7197338	SORCS2	0.1353	FALSE	NA	NA	NA	NA
chr4	7201418	7203055	SORCS2	0.0177827	FALSE	NA	NA	NA	NA
chr4	7204822	7214275	SORCS2	0.217851	FALSE	NA	NA	NA	NA
chr4	7216155	7219615	SORCS2	0.0566235	FALSE	hepatocyte	0.536364	NA	NA
chr4	7249729	7250026	SORCS2	0.0163103	FALSE	NA	NA	NA	NA
chr4	7251403	7252022	SORCS2	0.0130208	FALSE	NA	NA	NA	NA
chr4	7254698	7258117	SORCS2	0.0620775	FALSE	muscle organ	0.604762	NA	NA
chr4	7260546	7262112	SORCS2	0.0255208	FALSE	NA	NA	NA	NA
chr4	7262685	7264584	SORCS2	0.00984848	FALSE	NA	NA	NA	NA
chr4	7265563	7266583	SORCS2	0.00828598	FALSE	NA	NA	NA	NA
chr4	7281605	7282081	SORCS2	0.00231481	FALSE	NA	NA	NA	NA
chr4	7291194	7292157	SORCS2	0.0168981	FALSE	NA	NA	NA	NA
chr4	7295207	7300448	SORCS2	0.074346	FALSE	NA	NA	NA	NA
chr4	7306268	7308240	SORCS2	0.024041	FALSE	NA	NA	NA	NA
chr4	7312215	7314322	SORCS2	0.028125	FALSE	NA	NA	NA	NA
chr4	7321744	7323162	SORCS2	0.0224702	FALSE	NA	NA	NA	NA
chr4	7323356	7323835	SORCS2	0.0111477	FALSE	NA	NA	NA	NA
chr4	7324018	7330008	SORCS2	0.0669056	FALSE	brain	0.575	NA	NA
chr4	7335040	7336491	SORCS2	0.0513258	FALSE	NA	NA	NA	NA
chr4	7336630	7338071	SORCS2	0.0227273	FALSE	NA	NA	NA	NA
chr4	7349802	7353582	SORCS2	0.040625	FALSE	brain	0.65	NA	NA
chr4	7354038	7354928	SORCS2	0.009375	FALSE	NA	NA	NA	NA
chr4	7356483	7358862	SORCS2	0.0210648	FALSE	NA	NA	NA	NA
chr4	7359370	7360614	SORCS2	0.0241898	FALSE	NA	NA	NA	NA
chr4	7360700	7361862	SORCS2	0.021875	FALSE	NA	NA	NA	NA
chr4	7364339	7368795	SORCS2	0.0818062	FALSE	brain	0.6	NA	NA
chr4	7374944	7378043	SORCS2	0.0210648	FALSE	NA	NA	NA	NA
chr4	7379207	7380754	SORCS2	0.0135417	FALSE	NA	NA	NA	NA
chr4	7381042	7383730	SORCS2	0.0454861	FALSE	NA	NA	NA	NA
chr4	7397281	7398660	SORCS2	0.0275463	FALSE	NA	NA	NA	NA
chr4	7411583	7412909	SORCS2	0.0208333	FALSE	NA	NA	NA	NA
chr4	7427956	7428984	SORCS2	0.0133929	FALSE	NA	NA	NA	NA
chr4	7429603	7431485	SORCS2,PSAPL1	0.0223214	FALSE	NA	NA	NA	NA
chr4	7434421	7436375	SORCS2,PSAPL1	0.0169913	FALSE	NA	NA	NA	NA
chr4	7460497	7464269	SORCS2	0.0419643	FALSE	NA	NA	NA	NA
chr4	7466299	7470039	SORCS2	0.028125	FALSE	NA	NA	NA	NA
chr4	7487025	7488470	SORCS2	0	FALSE	NA	NA	NA	NA
chr4	7499511	7501465	SORCS2	0.003125	FALSE	NA	NA	NA	NA
chr4	7501811	7502253	SORCS2	0.003125	FALSE	NA	NA	NA	NA
chr4	7503732	7504221	SORCS2	0	FALSE	NA	NA	NA	NA
chr4	7507564	7509963	SORCS2	0	FALSE	NA	NA	NA	NA
chr4	7513280	7513558	SORCS2	0.00260417	FALSE	NA	NA	NA	NA
chr4	7513739	7517281	SORCS2	0.0634876	FALSE	hepatocyte	0.734848	NA	NA
chr4	7518604	7520392	SORCS2	0.0253655	FALSE	NA	NA	NA	NA
chr4	7521524	7522757	SORCS2	0.000730994	FALSE	NA	NA	NA	NA
chr4	7522885	7525834	SORCS2	0.00109649	FALSE	NA	NA	NA	NA
chr4	7529249	7529564	SORCS2	0.00446429	FALSE	NA	NA	NA	NA
chr4	7529602	7530167	SORCS2	0.00446429	FALSE	NA	NA	NA	NA
chr4	7546111	7549447	SORCS2	0.0439289	FALSE	NA	NA	NA	NA
chr4	7557707	7561288	SORCS2	0.0506629	FALSE	hepatocyte	0.643939	NA	NA
chr4	7590360	7592120	SORCS2	0.0125	FALSE	NA	NA	NA	NA
chr4	7592307	7592802	SORCS2	0.0125	FALSE	NA	NA	NA	NA
chr4	7595457	7597641	SORCS2	0.0182811	FALSE	NA	NA	NA	NA
chr4	7619139	7622718	SORCS2	0.009375	FALSE	NA	NA	NA	NA
chr4	7629893	7641392	SORCS2	0.226824	FALSE	NA	NA	NA	NA
chr4	7643586	7657315	SORCS2	0.278258	FALSE	NA	NA	NA	NA
chr4	7657905	7663989	SORCS2	0.0485795	FALSE	hepatocyte	0.545455	NA	NA
chr4	7672290	7674403	SORCS2	0.0100629	FALSE	NA	NA	NA	NA
chr4	7696525	7696937	SORCS2	0.00625	FALSE	NA	NA	NA	NA
chr4	7697141	7700376	SORCS2	0.0166667	FALSE	NA	NA	NA	NA
chr4	7714732	7716622	SORCS2	0.0107654	FALSE	NA	NA	NA	NA
chr4	7742376	7751510	SORCS2	0.0698087	FALSE	NA	NA	NA	NA
chr4	7756814	7762555	AFAP1-AS1,AFAP1	0.0519371	FALSE	T cell	0.520468	NA	NA
chr4	7770028	7775698	AFAP1-AS1,AFAP1	0.0660558	FALSE	NA	NA	NA	NA
chr4	7778662	7786342	AFAP1,AFAP1-AS1	0.0662946	FALSE	NA	NA	NA	NA
chr4	7788534	7789386	AFAP1	0.0366287	FALSE	NA	NA	NA	NA
chr4	7789579	7791656	AFAP1	0.0157223	FALSE	NA	NA	NA	NA
chr4	7803431	7809081	AFAP1	0.191352	FALSE	NA	NA	NA	NA
chr4	7809201	7815140	AFAP1	0.0554081	FALSE	NA	NA	NA	NA
chr4	7817795	7820444	AFAP1	0.0236607	FALSE	NA	NA	NA	NA
chr4	7821050	7822595	AFAP1	0.0431818	FALSE	NA	NA	NA	NA
chr4	7822784	7826226	AFAP1	0.0840582	FALSE	NA	NA	NA	NA
chr4	7826601	7832720	AFAP1	0.0905459	FALSE	NA	NA	NA	NA
chr4	7840762	7846508	AFAP1	0.106399	FALSE	NA	NA	NA	NA
chr4	7849751	7863929	AFAP1	0.181221	FALSE	NA	NA	NA	NA
chr4	7867267	7869173	AFAP1	0.0078125	FALSE	NA	NA	NA	NA
chr4	7870509	7872994	AFAP1	0.0481256	FALSE	NA	NA	NA	NA
chr4	7875306	7881897	AFAP1	0.0611907	FALSE	NA	NA	NA	NA
chr4	7884444	7887701	AFAP1	0.0360284	FALSE	NA	NA	NA	NA
chr4	7889896	7893388	AFAP1	0.0782673	FALSE	NA	NA	NA	NA
chr4	7893619	7895787	AFAP1	0.016702	FALSE	NA	NA	NA	NA
chr4	7897036	7897452	AFAP1	0.00745614	FALSE	NA	NA	NA	NA
chr4	7898950	7913392	AFAP1	0.204974	FALSE	NA	NA	NA	NA
chr4	7915993	7918111	AFAP1	0.0236242	FALSE	NA	NA	NA	NA
chr4	7923665	7925121	AFAP1	0.013205	FALSE	NA	NA	NA	NA
chr4	7927861	7931875	AFAP1	0.0999157	FALSE	NA	NA	NA	NA
chr4	7932989	7943827	AFAP1,AC097381.1	0.156632	FALSE	NA	NA	NA	NA
chr4	7955275	7962280	ABLIM2	0.195245	FALSE	NA	NA	NA	NA
chr4	7962632	7974506	ABLIM2	0.23877	FALSE	NA	NA	NA	NA
chr4	7974900	7975206	ABLIM2	0.0144094	FALSE	NA	NA	NA	NA
chr4	7976214	7980775	ABLIM2	0.11625	FALSE	NA	NA	NA	NA
chr4	7981164	7982612	ABLIM2	0.0204479	FALSE	NA	NA	NA	NA
chr4	7982853	7983997	ABLIM2	0.00657895	FALSE	NA	NA	NA	NA
chr4	7985554	7987459	ABLIM2	0.040625	FALSE	NA	NA	NA	NA
chr4	8009595	8011649	ABLIM2	0.0508929	FALSE	NA	NA	NA	NA
chr4	8019710	8020085	ABLIM2	0	FALSE	NA	NA	NA	NA
chr4	8020191	8020476	ABLIM2	0	FALSE	NA	NA	NA	NA
chr4	8029623	8031081	ABLIM2	0.0285594	FALSE	NA	NA	NA	NA
chr4	8034949	8036797	ABLIM2	0.00808662	FALSE	NA	NA	NA	NA
chr4	8038786	8039821	ABLIM2	0.00641447	FALSE	NA	NA	NA	NA
chr4	8039941	8040370	ABLIM2	0.0126801	FALSE	NA	NA	NA	NA
chr4	8047928	8053394	ABLIM2	0.185326	FALSE	NA	NA	NA	NA
chr4	8066971	8069951	ABLIM2,AC097381.2	0.03125	FALSE	muscle organ	0.5	NA	NA
chr4	8070591	8072511	ABLIM2	0.0200893	FALSE	NA	NA	NA	NA
chr4	8078410	8081332	ABLIM2	0.0271261	FALSE	NA	NA	NA	NA
chr4	8089651	8091220	ABLIM2	0.0249452	FALSE	NA	NA	NA	NA
chr4	8096657	8103118	ABLIM2	0.025	FALSE	NA	NA	NA	NA
chr4	8103267	8103920	ABLIM2	0.0276786	FALSE	NA	NA	NA	NA
chr4	8104148	8104714	ABLIM2	0.0196429	FALSE	NA	NA	NA	NA
chr4	8110804	8111536	ABLIM2	0.0214286	FALSE	NA	NA	NA	NA
chr4	8112082	8119329	ABLIM2	0.080641	FALSE	NA	NA	NA	NA
chr4	8120645	8121286	ABLIM2	0.0114583	FALSE	NA	NA	NA	NA
chr4	8121334	8125770	ABLIM2	0.029708	FALSE	NA	NA	NA	NA
chr4	8127467	8129334	ABLIM2	0.0185203	FALSE	NA	NA	NA	NA
chr4	8129487	8132760	ABLIM2	0.0188179	FALSE	NA	NA	NA	NA
chr4	8141007	8146839	ABLIM2	0.100814	FALSE	NA	NA	NA	NA
chr4	8156257	8158897	ABLIM2	0.208415	FALSE	NA	NA	NA	NA
chr4	8158977	8169532	ABLIM2	0.226934	FALSE	NA	NA	NA	NA
chr4	8171175	8173177	GMPSP1	0.0335764	FALSE	NA	NA	NA	NA
chr4	8180903	8186705	SH3TC1	0.127053	FALSE	NA	NA	NA	NA
chr4	8187786	8211320	SH3TC1	0.497898	FALSE	NA	NA	NA	NA
chr4	8211411	8211633	SH3TC1	0.00883891	FALSE	NA	NA	NA	NA
chr4	8213099	8216305	SH3TC1	0.0392992	FALSE	NA	NA	NA	NA
chr4	8217606	8232906	SH3TC1	0.368392	FALSE	NA	NA	NA	NA
chr4	8234238	8243817	SH3TC1	0.192272	FALSE	NA	NA	NA	NA
chr4	8245596	8248852	SH3TC1	0.067716	FALSE	hepatocyte	0.602273	NA	NA
chr4	8249924	8251398	SH3TC1	0.0218109	FALSE	NA	NA	NA	NA
chr4	8251928	8253614	SH3TC1	0.00865801	FALSE	NA	NA	NA	NA
chr4	8258047	8259417	HTRA3	0	FALSE	NA	NA	NA	NA
chr4	8259635	8263664	HTRA3	0.0526889	FALSE	NA	NA	NA	NA
chr4	8266369	8292059	HTRA3	0.281757	FALSE	NA	NA	NA	NA
chr4	8295403	8295728	HTRA3	0.000694444	FALSE	NA	NA	NA	NA
chr4	8303856	8304512	HTRA3	0.00568182	FALSE	NA	NA	NA	NA
chr4	8305970	8307919	HTRA3	0.0392113	FALSE	NA	NA	NA	NA
chr4	8312164	8326456	LINC02517	0.259669	FALSE	NA	NA	NA	NA
chr4	8329063	8332190	LINC02517	0.0498512	FALSE	NA	NA	NA	NA
chr4	8336467	8337443	LINC02517	0.00660039	FALSE	NA	NA	NA	NA
chr4	8339989	8344124	AC104825.1	0.106654	FALSE	NA	NA	NA	NA
chr4	8350259	8355412	AC104825.1	0.0754826	FALSE	NA	NA	NA	NA
chr4	8355776	8358304	AC104825.1	0.0735472	FALSE	NA	NA	NA	NA
chr4	8358399	8358826	AC104825.1	0.0133929	FALSE	NA	NA	NA	NA
chr4	8363494	8364012	ACOX3	0.00818452	FALSE	NA	NA	NA	NA
chr4	8364489	8364836	ACOX3	0.0133929	FALSE	NA	NA	NA	NA
chr4	8380358	8382797	ACOX3	0.025	FALSE	NA	NA	NA	NA
chr4	8383021	8386398	ACOX3	0.0229167	FALSE	NA	NA	NA	NA
chr4	8388055	8399977	ACOX3,RNA5SP152	0.194117	FALSE	NA	NA	B lymphocyte cancer	NA
chr4	8400679	8405433	ACOX3	0.175603	FALSE	neutrophil	0.555556	NA	NA
chr4	8409359	8412048	ACOX3	0.00453216	FALSE	NA	NA	NA	NA
chr4	8416781	8429353	ACOX3	0.319	FALSE	NA	NA	NA	NA
chr4	8430797	8440502	ACOX3,TRMT44	0.152989	FALSE	NA	NA	NA	NA
chr4	8440816	8444782	TRMT44	0.242233	FALSE	NA	NA	NA	NA
chr4	8459423	8466679	TRMT44	0.0614516	FALSE	extraembryonic cell	0.560606	NA	NA
chr4	8469497	8470175	TRMT44	0.0143398	FALSE	NA	NA	NA	NA
chr4	8470526	8475455	TRMT44	0.119222	FALSE	NA	NA	NA	NA
chr4	8475807	8476030	TRMT44	0.0170455	FALSE	NA	NA	NA	NA
chr4	8479531	8479754	TRMT44	0.0113636	FALSE	NA	NA	NA	NA
chr4	8502292	8508341	AC105345.1	0.20728	FALSE	NA	NA	NA	NA
chr4	8515424	8517626	AC105345.1	0.0170455	FALSE	NA	NA	NA	NA
chr4	8521961	8527732	AC105345.1	0.0727137	FALSE	extraembryonic cell	0.568182	NA	NA
chr4	8528282	8528589	AC105345.1	0.0227273	FALSE	NA	NA	NA	NA
chr4	8529013	8529397	AC105345.1	0.0227273	FALSE	NA	NA	NA	NA
chr4	8531416	8540991	GPR78	0.139766	FALSE	NA	NA	NA	NA
chr4	8542003	8550378	GPR78	0.0540111	FALSE	extraembryonic cell	0.632035	NA	NA
chr4	8554022	8555400	GPR78	0.0227273	FALSE	NA	NA	NA	NA
chr4	8555627	8561617	GPR78	0.069839	FALSE	extraembryonic cell	0.722944	NA	NA
chr4	8561668	8565417	GPR78	0.0397727	FALSE	extraembryonic cell	0.636364	NA	NA
chr4	8565605	8567001	GPR78	0.0227273	FALSE	NA	NA	NA	NA
chr4	8567215	8575892	GPR78	0.0479573	FALSE	extraembryonic cell	0.55303	NA	NA
chr4	8578026	8578228	GPR78	0.0271916	FALSE	NA	NA	NA	NA
chr4	8578945	8582039	GPR78	0.0684659	FALSE	NA	NA	NA	NA
chr4	8583051	8589802	GPR78	0.0328734	FALSE	NA	NA	NA	NA
chr4	8590343	8590671	GPR78	0.0227273	FALSE	NA	NA	NA	NA
chr4	8591641	8594581	GPR78,CPZ	0.0657873	FALSE	NA	NA	NA	NA
chr4	8599095	8599948	GPR78,CPZ	0	FALSE	NA	NA	NA	NA
chr4	8603211	8604252	GPR78,CPZ	0	FALSE	NA	NA	NA	NA
chr4	8609417	8610521	GPR78,CPZ	0.00744048	FALSE	NA	NA	NA	NA
chr4	8726948	8728960	AC209005.1	0.00243056	FALSE	NA	NA	NA	NA
chr4	8779314	8780778	AC209005.1	0.00897129	FALSE	NA	NA	NA	NA
chr4	8817503	8819522	HMX1	0.00104167	FALSE	NA	NA	NA	NA
chr4	8856574	8859062	HMX1,AC116612.1	0.0317192	FALSE	NA	NA	NA	NA
chr4	8859930	8862159	HMX1,AC116612.1	0.0357684	FALSE	NA	NA	NA	NA
chr4	8870442	8873011	HMX1	0.0427895	FALSE	NA	NA	NA	NA
chr4	8877604	8878062	HMX1	0.0178571	FALSE	NA	NA	NA	NA
chr4	8892037	8892404	HMX1	0.0101461	FALSE	NA	NA	NA	NA
chr4	8892566	8894831	HMX1	0.0234646	FALSE	NA	NA	NA	NA
chr4	9000500	9001491	AC073648.6	0.07954	FALSE	NA	NA	NA	NA
chr4	9454478	9455413	OR7E86P	0.0183662	FALSE	NA	NA	NA	NA
chr4	9497904	9498646	UNC93B7	0.0131579	FALSE	NA	NA	NA	NA
chr4	9532334	9533168	AC097493.4	0.011411	FALSE	NA	NA	NA	NA
chr4	9540736	9541210	AC097493.4	0.00986842	FALSE	NA	NA	NA	NA
chr4	9541749	9542545	AC097493.4	0.0197368	FALSE	NA	NA	NA	NA
chr4	9582636	9582860	SNRPCP13	0.0131579	FALSE	NA	NA	NA	NA
chr4	9601655	9602127	SNRPCP13	0.00328947	FALSE	NA	NA	NA	NA
chr4	9603689	9604432	SNRPCP13	0.0092288	FALSE	NA	NA	NA	NA
chr4	9605006	9606473	SNRPCP13	0.0369152	FALSE	NA	NA	NA	NA
chr4	9690909	9691365	FAM86MP	0.00365497	FALSE	NA	NA	NA	NA
chr4	9767797	9770734	SLC2A9	0.0126293	FALSE	NA	NA	NA	NA
chr4	9812168	9812656	SLC2A9	0.00437462	FALSE	NA	NA	NA	NA
chr4	9813111	9813542	SLC2A9	0.00639075	FALSE	NA	NA	NA	NA
chr4	9825334	9826016	SLC2A9	0.000365497	FALSE	NA	NA	NA	NA
chr4	9848886	9849346	SLC2A9	0.00639075	FALSE	NA	NA	NA	NA
chr4	9849467	9850992	SLC2A9	0.0216829	FALSE	NA	NA	NA	NA
chr4	9946811	9948269	SLC2A9	0.01875	FALSE	NA	NA	NA	NA
chr4	9969196	9972431	SLC2A9	0.0474447	FALSE	NA	NA	NA	NA
chr4	9978978	9979334	SLC2A9	0.0151786	FALSE	NA	NA	NA	NA
chr4	9979380	9979710	SLC2A9	0.0165179	FALSE	NA	NA	NA	NA
chr4	9988859	9989131	SLC2A9	0	FALSE	NA	NA	NA	NA
chr4	9989459	9991056	SLC2A9	0.0102823	FALSE	NA	NA	NA	NA
chr4	9994682	9995611	SLC2A9	0.0205941	FALSE	NA	NA	NA	NA
chr4	9995804	9997113	SLC2A9	0.00657895	FALSE	NA	NA	NA	NA
chr4	10000402	10011046	SLC2A9,AC005674.1	0.258268	FALSE	NA	NA	NA	NA
chr4	10011295	10011511	SLC2A9	0.0113636	FALSE	NA	NA	NA	NA
chr4	10013114	10026173	SLC2A9	0.310699	FALSE	NA	NA	NA	NA
chr4	10028208	10029482	SLC2A9	0.01875	FALSE	NA	NA	NA	NA
chr4	10029633	10035328	SLC2A9	0.137095	FALSE	NA	NA	NA	NA
chr4	10043498	10049769	SLC2A9	0.0254611	FALSE	NA	NA	NA	NA
chr4	10053782	10054381	SLC2A9	0.0237043	FALSE	NA	NA	NA	NA
chr4	10054494	10056623	SLC2A9	0.0270878	FALSE	NA	NA	NA	NA
chr4	10062738	10064450	AC005674.2	0.060226	FALSE	NA	NA	NA	NA
chr4	10077540	10081615	WDR1,MIR3138	0.0485946	FALSE	NA	NA	NA	NA
chr4	10081809	10083163	WDR1	0.01875	FALSE	NA	NA	NA	NA
chr4	10083251	10083534	WDR1	0.025	FALSE	NA	NA	NA	NA
chr4	10083774	10087071	WDR1	0.041369	FALSE	NA	NA	NA	NA
chr4	10088270	10116836	WDR1,RNA5SP155	0.640358	FALSE	NA	NA	NA	NA
chr4	10117133	10125810	WDR1	0.161467	FALSE	NA	NA	NA	NA
chr4	10129075	10131479	AC093664.1	0.0239583	FALSE	NA	NA	NA	NA
chr4	10144821	10145371	AC093664.1	0.00178571	FALSE	NA	NA	NA	NA
chr4	10149809	10152799	AC093664.1	0.00714286	FALSE	NA	NA	NA	NA
chr4	10155390	10165351	AC006499.6	0.116806	FALSE	NA	NA	NA	NA
chr4	10166760	10178326	AC006499.6	0.171122	FALSE	NA	NA	NA	NA
chr4	10178779	10185900	AC006499.6	0.0798039	FALSE	NA	NA	NA	NA
chr4	10200018	10200570	AC006499.1	0.0170455	FALSE	NA	NA	NA	NA
chr4	10203721	10207096	AC006499.1	0.0420875	FALSE	extraembryonic cell	0.599327	NA	NA
chr4	10207482	10208840	AC006499.1	0.0340909	FALSE	extraembryonic cell	0.545455	NA	NA
chr4	10281751	10282079	AC006499.3	0.00789517	FALSE	NA	NA	NA	NA
chr4	10284366	10285603	AC006499.3	0.00568182	FALSE	NA	NA	NA	NA
chr4	10295139	10300581	AC006499.7	0.0784301	FALSE	NA	NA	NA	NA
chr4	10300684	10303500	AC006499.7	0.0284091	FALSE	NA	NA	NA	NA
chr4	10333209	10337947	AC006499.7	0.0426287	FALSE	NA	NA	NA	NA
chr4	10411985	10414487	AC110768.2	0.00892857	FALSE	NA	NA	NA	NA
chr4	10416338	10417204	AC110768.2	0.00288221	FALSE	NA	NA	NA	NA
chr4	10421727	10422276	AC110768.2	0.00466792	FALSE	NA	NA	NA	NA
chr4	10455994	10456877	ZNF518B	0.0173611	FALSE	NA	NA	NA	NA
chr4	10457478	10457992	ZNF518B	0.0106221	FALSE	NA	NA	NA	NA
chr4	10460931	10462269	ZNF518B	0.0369227	FALSE	NA	NA	NA	NA
chr4	10517910	10520573	CLNK	0.019213	FALSE	NA	NA	NA	NA
chr4	10529635	10529836	CLNK	0.00789517	FALSE	NA	NA	NA	NA
chr4	10574122	10574328	CLNK	0.0178571	FALSE	NA	NA	NA	NA
chr4	10576402	10578499	CLNK	0.00357143	FALSE	NA	NA	NA	NA
chr4	10583258	10585146	CLNK	0.00739	FALSE	NA	NA	NA	NA
chr4	10586807	10591286	CLNK	0.0161602	FALSE	NA	NA	NA	NA
chr4	10598690	10599375	CLNK	0	FALSE	NA	NA	NA	NA
chr4	10599492	10600309	CLNK	0.00231481	FALSE	NA	NA	NA	NA
chr4	10611422	10611866	CLNK	0.00520833	FALSE	NA	NA	NA	NA
chr4	10618661	10620143	CLNK	0.0240741	FALSE	NA	NA	NA	NA
chr4	10624990	10630156	CLNK	0.0235136	FALSE	NA	NA	NA	NA
chr4	10638728	10642391	CLNK	0.041588	FALSE	NA	NA	NA	NA
chr4	10643311	10645435	CLNK	0.0138889	FALSE	NA	NA	NA	NA
chr4	10655525	10659296	CLNK	0.0686595	FALSE	NA	NA	NA	NA
chr4	10663839	10665777	CLNK	0.0196181	FALSE	NA	NA	NA	NA
chr4	10667482	10668374	CLNK	0.003125	FALSE	NA	NA	NA	NA
chr4	10670024	10673358	CLNK	0.0169303	FALSE	NA	NA	NA	NA
chr4	10673726	10674847	CLNK	0.00178571	FALSE	NA	NA	NA	NA
chr4	10681565	10681978	CLNK	0	FALSE	NA	NA	NA	NA
chr4	10683319	10691354	AC084048.1,CLNK	0.0302073	FALSE	NA	NA	NA	NA
chr4	10693874	10694496	AC084048.1	0.0144981	FALSE	NA	NA	NA	NA
chr4	10700257	10707235	AC084048.1	0.0138889	FALSE	NA	NA	NA	NA
chr4	10715649	10715997	AC084048.1	0.00925926	FALSE	NA	NA	NA	NA
chr4	10721692	10724377	LINC02498	0.0160749	FALSE	NA	NA	NA	NA
chr4	10725904	10734251	LINC02498	0.0263393	FALSE	NA	NA	NA	NA
chr4	10735771	10736458	LINC02498	0	FALSE	NA	NA	NA	NA
chr4	10736945	10737160	LINC02498	0.00297619	FALSE	NA	NA	NA	NA
chr4	10739076	10739474	LINC02498	0	FALSE	NA	NA	NA	NA
chr4	10741059	10744613	LINC02498	0.0232143	FALSE	NA	NA	NA	NA
chr4	10745086	10748481	LINC02498	0.0181878	FALSE	NA	NA	NA	NA
chr4	10768738	10770571	LINC02498	0.0162037	FALSE	NA	NA	NA	NA
chr4	10781842	10782765	LINC02498	0.00462963	FALSE	NA	NA	NA	NA
chr4	10806578	10807467	LINC02498	0	FALSE	NA	NA	NA	NA
chr4	10832467	10833179	LINC02498	0.00535714	FALSE	NA	NA	NA	NA
chr4	10873004	10873505	LINC02498	0.00178571	FALSE	NA	NA	NA	NA
chr4	10917365	10918727	LINC02498	0.0101273	FALSE	NA	NA	NA	NA
chr4	10925694	10926055	LINC02498	0.0104167	FALSE	NA	NA	NA	NA
chr4	10948054	10949646	LINC02498	0	FALSE	NA	NA	NA	NA
chr4	10953774	10955643	LINC02498	0.0104768	FALSE	NA	NA	NA	NA
chr4	10963791	10964428	LINC02498	0.0178571	FALSE	NA	NA	NA	NA
chr4	10977101	10978753	LINC02498	0.00714286	FALSE	NA	NA	NA	NA
chr4	10981301	10984871	LINC02498	0.0660817	FALSE	NA	NA	NA	NA
chr4	11004115	11006711	LINC02498	0.0282129	FALSE	NA	NA	NA	NA
chr4	11036531	11040155	LINC02498	0.0234954	FALSE	NA	NA	NA	NA
chr4	11069038	11069457	MIR572	0.003125	FALSE	NA	NA	NA	NA
chr4	11069841	11070174	MIR572	0.003125	FALSE	NA	NA	NA	NA
chr4	11095512	11100231	MIR572	0.025731	FALSE	NA	NA	NA	NA
chr4	11100627	11101172	MIR572	0.00251671	FALSE	NA	NA	NA	NA
chr4	11105575	11107584	MIR572	0.00117925	FALSE	NA	NA	NA	NA
chr4	11107761	11107992	MIR572	0.00117925	FALSE	NA	NA	NA	NA
chr4	11116043	11116534	MIR572	0	FALSE	NA	NA	NA	NA
chr4	11132540	11133051	MIR572	0.0106795	FALSE	NA	NA	NA	NA
chr4	11138024	11138513	MIR572	0.00714286	FALSE	NA	NA	NA	NA
chr4	11138548	11140499	MIR572	0.0125	FALSE	NA	NA	NA	NA
chr4	11152409	11153293	MIR572	0.0179877	FALSE	NA	NA	NA	NA
chr4	11189039	11190376	MIR572	0.00297619	FALSE	NA	NA	NA	NA
chr4	11228748	11229660	MIR572	0.0067791	FALSE	NA	NA	NA	NA
chr4	11231835	11232102	MIR572	0.00410053	FALSE	NA	NA	NA	NA
chr4	11251087	11251371	MIR572	0.00410053	FALSE	NA	NA	NA	NA
chr4	11251805	11252665	MIR572	0.00231481	FALSE	NA	NA	NA	NA
chr4	11286130	11287796	MIR572	0.0112434	FALSE	NA	NA	NA	NA
chr4	11325779	11326983	MIR572	0.00178571	FALSE	NA	NA	NA	NA
chr4	11336992	11344115	MIR572	0.018033	FALSE	NA	NA	NA	NA
chr4	11367173	11367934	MIR572	0.0136483	FALSE	NA	NA	NA	NA
chr4	11397237	11398712	HS3ST1	0.0109375	FALSE	NA	NA	NA	NA
chr4	11403134	11403627	HS3ST1	0.0100694	FALSE	NA	NA	NA	NA
chr4	11403996	11405796	HS3ST1	0.0205853	FALSE	NA	NA	NA	NA
chr4	11405848	11406242	HS3ST1	0.00722553	FALSE	NA	NA	NA	NA
chr4	11406322	11406785	HS3ST1	0.0116898	FALSE	NA	NA	NA	NA
chr4	11415565	11417129	HS3ST1	0.00722553	FALSE	NA	NA	NA	NA
chr4	11419910	11420963	HS3ST1	0.00560429	FALSE	NA	NA	NA	NA
chr4	11423371	11424020	HS3ST1	0.00925926	FALSE	NA	NA	NA	NA
chr4	11425877	11426319	HS3ST1	0.00410053	FALSE	NA	NA	NA	NA
chr4	11426775	11429876	HS3ST1	0.0165378	FALSE	NA	NA	NA	NA
chr4	11434893	11437664	HS3ST1	0.0238343	FALSE	NA	NA	NA	NA
chr4	11438572	11443801	HS3ST1	0.0327961	FALSE	NA	NA	NA	NA
chr4	11455181	11455849	AC025539.1	0.0101504	FALSE	NA	NA	NA	NA
chr4	11467965	11468303	AC025539.1	0.00304581	FALSE	NA	NA	NA	NA
chr4	11468619	11474632	AC025539.1	0.094046	FALSE	NA	NA	NA	NA
chr4	11478269	11491768	AC025539.1	0.11462	FALSE	NA	NA	NA	NA
chr4	11494421	11497926	AC025539.1	0.0263999	FALSE	NA	NA	NA	NA
chr4	11504372	11505529	AC025539.1	0.0307018	FALSE	NA	NA	NA	NA
chr4	11505594	11506740	AC025539.1	0.0158382	FALSE	NA	NA	NA	NA
chr4	11543065	11544422	AC025539.1	0.0108601	FALSE	NA	NA	NA	NA
chr4	11547103	11547525	AC025539.1	0.00231481	FALSE	NA	NA	NA	NA
chr4	11547831	11549337	AC025539.1	0.00231481	FALSE	NA	NA	NA	NA
chr4	11613165	11616276	AC005699.1	0.00799663	FALSE	NA	NA	NA	NA
chr4	11617962	11618637	AC005699.1	0.00799663	FALSE	NA	NA	NA	NA
chr4	11623294	11626029	AC005699.1	0.0112086	FALSE	NA	NA	NA	NA
chr4	11633684	11636865	AC005699.1	0.0209122	FALSE	NA	NA	NA	NA
chr4	11697484	11702576	AC005699.1	0.018496	FALSE	NA	NA	NA	NA
chr4	11746578	11748239	AC005699.1,LINC02360	0.00231481	FALSE	NA	NA	NA	NA
chr4	11820739	11822570	AC005699.1	0.0183532	FALSE	NA	NA	NA	NA
chr4	11842720	11844740	AC005699.1	0.016071	FALSE	NA	NA	NA	NA
chr4	11845922	11848036	AC005699.1	0.0249718	FALSE	NA	NA	NA	NA
chr4	11865556	11867728	AC108037.1	0.0138086	FALSE	NA	NA	NA	NA
chr4	11904042	11904391	AC108037.1	0.00560429	FALSE	NA	NA	NA	NA
chr4	11904435	11905579	AC108037.1	0.00820846	FALSE	NA	NA	NA	NA
chr4	12115628	12128402	LINC02270	0.0526922	FALSE	NA	NA	NA	NA
chr4	12644524	12644912	ECM1P2	0.00925926	FALSE	NA	NA	NA	NA
chr4	12931842	12936913	AC007370.1	0.0340909	FALSE	hepatocyte	0.545455	NA	NA
chr4	12963128	12963367	AC007370.1	0.0149411	FALSE	NA	NA	NA	NA
chr4	12964007	12964687	AC007370.1	0.00925926	FALSE	NA	NA	NA	NA
chr4	13088767	13090422	RF00026	0.0157903	FALSE	NA	NA	NA	NA
chr4	13218360	13218867	HSP90AB2P	0.0114005	FALSE	NA	NA	NA	NA
chr4	13263586	13265107	HSP90AB2P	0	FALSE	NA	NA	NA	NA
chr4	13364765	13365322	RAB28	0.0104167	FALSE	NA	NA	NA	NA
chr4	13413306	13415206	RAB28	0.0415427	FALSE	NA	NA	NA	NA
chr4	13432046	13433484	RAB28	0.0133929	FALSE	NA	NA	NA	NA
chr4	13435128	13435813	RAB28	0.0147569	FALSE	NA	NA	NA	NA
chr4	13476056	13477700	RAB28	0.0182292	FALSE	NA	NA	NA	NA
chr4	13480317	13484193	RAB28	0.143308	FALSE	NA	NA	NA	NA
chr4	13498279	13498613	RAB28	0.00555386	FALSE	NA	NA	NA	NA
chr4	13522406	13523187	LINC01097	0.00519528	FALSE	NA	NA	NA	NA
chr4	13527179	13532015	LINC01097	0.0535841	FALSE	NA	NA	NA	NA
chr4	13537862	13545787	NKX3-2	0.242502	FALSE	NA	NA	NA	NA
chr4	13546248	13549656	LINC01096	0.173059	FALSE	NA	NA	NA	NA
chr4	13558713	13559662	BOD1L1	0.00520833	FALSE	NA	NA	NA	NA
chr4	13579237	13581984	BOD1L1	0.00592462	FALSE	NA	NA	NA	NA
chr4	13597551	13603187	BOD1L1	0.0437937	FALSE	NA	NA	NA	NA
chr4	13610198	13618156	BOD1L1	0.0472032	FALSE	NA	NA	NA	NA
chr4	13624175	13627355	BOD1L1	0.192299	FALSE	NA	NA	NA	NA
chr4	13628368	13629071	MIR5091	0.00646016	FALSE	NA	NA	NA	NA
chr4	13639985	13640946	AC006445.1	0.0153356	FALSE	NA	NA	NA	NA
chr4	13641246	13643237	AC006445.1	0.0227679	FALSE	NA	NA	NA	NA
chr4	13654296	13654952	LINC01182	0.0109263	FALSE	NA	NA	NA	NA
chr4	13696888	13707675	LINC01182	0.0782254	FALSE	NA	NA	NA	NA
chr4	13792301	13793606	LINC01182	0	FALSE	NA	NA	NA	NA
chr4	13793651	13795639	LINC01182	0	FALSE	NA	NA	NA	NA
chr4	13890602	13894878	LINC01182	0.0510325	FALSE	NA	NA	NA	NA
chr4	13902863	13904891	LINC01182	0.00925926	FALSE	NA	NA	NA	NA
chr4	13906646	13907407	LINC01182	0.00491898	FALSE	NA	NA	NA	NA
chr4	13907594	13908775	LINC01182	0.0124421	FALSE	NA	NA	NA	NA
chr4	13913126	13913821	LINC01182	0.00579954	FALSE	NA	NA	NA	NA
chr4	13917272	13918254	LINC01182	0.0127315	FALSE	NA	NA	NA	NA
chr4	13918384	13919074	LINC01182	0.0101273	FALSE	NA	NA	NA	NA
chr4	13919258	13923612	LINC01182	0.0186251	FALSE	NA	NA	NA	NA
chr4	13957554	13959404	LINC01182	0.00756999	FALSE	NA	NA	NA	NA
chr4	13966215	13966415	LINC01182	0.0122768	FALSE	NA	NA	NA	NA
chr4	13979981	13983998	AC095052.1	0.008178	FALSE	NA	NA	NA	NA
chr4	13984391	13994117	AC095052.1	0.0460497	FALSE	NA	NA	NA	NA
chr4	13998676	14001242	AC095052.1	0.0115741	FALSE	NA	NA	NA	NA
chr4	14095801	14096692	LINC01085	0.00491898	FALSE	NA	NA	NA	NA
chr4	14096839	14097687	LINC01085	0.0072338	FALSE	NA	NA	NA	NA
chr4	14110032	14111897	LINC01085	0.0196759	FALSE	NA	NA	NA	NA
chr4	14124154	14128201	LINC01085	0.0335778	FALSE	NA	NA	NA	NA
chr4	14130645	14133638	LINC01085	0.0422626	FALSE	NA	NA	NA	NA
chr4	14149260	14149517	AC073848.1	0.00178571	FALSE	NA	NA	NA	NA
chr4	14149658	14150488	AC073848.1	0.00178571	FALSE	NA	NA	NA	NA
chr4	14164578	14170203	AC092546.1	0.0677325	FALSE	NA	NA	NA	NA
chr4	14175845	14182151	AC092546.1	0.0701064	FALSE	NA	NA	NA	NA
chr4	14254285	14255283	AC092546.1	0.0125	FALSE	NA	NA	NA	NA
chr4	14268366	14273507	AC092546.1	0.00969807	FALSE	NA	NA	NA	NA
chr4	14273586	14274629	AC092546.1	0.00231481	FALSE	NA	NA	NA	NA
chr4	14307500	14310150	AC092546.1	0.0205987	FALSE	NA	NA	NA	NA
chr4	14344319	14345513	AC006296.2	0.00589623	FALSE	NA	NA	NA	NA
chr4	14345614	14347159	AC006296.2	0.0264379	FALSE	NA	NA	NA	NA
chr4	14387055	14387326	AC006296.2	0.0115416	FALSE	NA	NA	NA	NA
chr4	14621592	14622221	LINC00504	0.0119048	FALSE	NA	NA	NA	NA
chr4	14636441	14637869	LINC00504	0.0238095	FALSE	NA	NA	NA	NA
chr4	14644359	14646602	LINC00504	0.0162037	FALSE	NA	NA	NA	NA
chr4	14667713	14670147	LINC00504	0.0170139	FALSE	NA	NA	NA	NA
chr4	14701005	14703328	LINC00504	0.0279762	FALSE	NA	NA	NA	NA
chr4	14726024	14727225	LINC00504	0.0126263	FALSE	NA	NA	NA	NA
chr4	14771020	14772181	LINC00504	0.00694444	FALSE	NA	NA	NA	NA
chr4	14816334	14816955	LINC00504	0.0189153	FALSE	NA	NA	NA	NA
chr4	14841648	14842250	LINC00504	0.0166005	FALSE	NA	NA	NA	NA
chr4	14850473	14851872	LINC00504	0.0260624	FALSE	NA	NA	NA	NA
chr4	14854407	14859264	LINC00504	0.043892	FALSE	NA	NA	NA	NA
chr4	14862578	14869462	LINC00504	0.0912995	FALSE	NA	NA	NA	NA
chr4	14874164	14882120	LINC00504	0.0750683	FALSE	NA	NA	NA	NA
chr4	14906918	14907299	CPEB2-DT	0.00462963	FALSE	NA	NA	NA	NA
chr4	14907971	14910547	CPEB2-DT	0.0183081	FALSE	NA	NA	NA	NA
chr4	14911353	14911615	CPEB2-DT	0.00799663	FALSE	NA	NA	NA	NA
chr4	14916473	14918035	CPEB2-DT	0.0134168	FALSE	NA	NA	NA	NA
chr4	14957072	14959786	CPEB2-DT	0.0397727	FALSE	NA	NA	NA	NA
chr4	15000790	15001448	CPEB2-DT	0.00819853	FALSE	NA	NA	NA	NA
chr4	15005033	15010785	CPEB2,AC098829.1	0.048191	FALSE	NA	NA	NA	NA
chr4	15011469	15016710	CPEB2,AC098829.1	0.0299951	FALSE	NA	NA	NA	NA
chr4	15017004	15017855	CPEB2,AC098829.1	0.00752315	FALSE	NA	NA	NA	NA
chr4	15019016	15022804	CPEB2,AC098829.1	0.0796053	FALSE	NA	NA	NA	NA
chr4	15029542	15036007	CPEB2,AC098829.1	0.0371881	FALSE	NA	NA	NA	NA
chr4	15040447	15041492	CPEB2,AC098829.1	0.01646	FALSE	NA	NA	NA	NA
chr4	15041548	15041793	CPEB2,AC098829.1	0.0181713	FALSE	NA	NA	NA	NA
chr4	15042138	15045159	CPEB2,AC098829.1	0.0312275	FALSE	NA	NA	NA	NA
chr4	15076934	15081755	AC098829.1	0.00569313	FALSE	NA	NA	NA	NA
chr4	15115789	15119616	AC098829.1	0.0159933	FALSE	NA	NA	NA	NA
chr4	15129811	15132585	AC098829.1	0.0375	FALSE	brain	0.6	NA	NA
chr4	15145546	15146694	AC098829.1	0.0148148	FALSE	NA	NA	NA	NA
chr4	15146747	15151423	AC098829.1	0.098819	FALSE	NA	NA	NA	NA
chr4	15161603	15161970	AC098829.1	0.0115327	FALSE	NA	NA	NA	NA
chr4	15187578	15188585	AC098829.1	0.00235849	FALSE	NA	NA	NA	NA
chr4	15188898	15189741	AC098829.1	0.00353774	FALSE	NA	NA	NA	NA
chr4	15231320	15236132	AC098829.1	0.0718457	FALSE	NA	NA	NA	NA
chr4	15253219	15254625	AC098829.1	0.0144248	FALSE	NA	NA	NA	NA
chr4	15303239	15304485	AC098829.1	0.0291193	FALSE	NA	NA	NA	NA
chr4	15333988	15334626	AC098829.1	0.0191761	FALSE	NA	NA	NA	NA
chr4	15336328	15337462	AC098829.1	0.0274621	FALSE	NA	NA	NA	NA
chr4	15337579	15337864	AC098829.1	0.0207386	FALSE	NA	NA	NA	NA
chr4	15339544	15340398	AC098829.1,C1QTNF7	0.016944	FALSE	NA	NA	NA	NA
chr4	15341015	15343242	AC098829.1,C1QTNF7	0.033516	FALSE	NA	NA	NA	NA
chr4	15343574	15345027	AC098829.1,C1QTNF7	0.0247565	FALSE	NA	NA	NA	NA
chr4	15347918	15350097	AC098829.1,C1QTNF7	0.0273877	FALSE	NA	NA	NA	NA
chr4	15374585	15379232	AC098829.1,C1QTNF7,AC099550.1	0.0401086	FALSE	NA	NA	NA	NA
chr4	15398018	15407881	AC098829.1,C1QTNF7,AC099550.1	0.155478	FALSE	NA	NA	NA	NA
chr4	15408284	15418935	AC098829.1,C1QTNF7,AC099550.1	0.132085	FALSE	NA	NA	NA	NA
chr4	15420172	15420815	AC098829.1,C1QTNF7	0.0142857	FALSE	NA	NA	NA	NA
chr4	15427022	15429614	C1QTNF7,AC098829.1	0.0168042	FALSE	NA	NA	NA	NA
chr4	15435339	15437392	C1QTNF7	0.0389716	FALSE	NA	NA	NA	NA
chr4	15449878	15453360	C1QTNF7	0.114141	FALSE	NA	NA	NA	NA
chr4	15454697	15455388	C1QTNF7	0.00936377	FALSE	NA	NA	NA	NA
chr4	15455676	15456332	C1QTNF7	0.0115215	FALSE	NA	NA	NA	NA
chr4	15456446	15458129	C1QTNF7	0.0260339	FALSE	NA	NA	NA	NA
chr4	15469496	15471918	CC2D2A	0.032678	FALSE	NA	NA	NA	NA
chr4	15489133	15490440	CC2D2A	0.0208333	FALSE	NA	NA	NA	NA
chr4	15546969	15548157	CC2D2A	0.00255848	FALSE	NA	NA	NA	NA
chr4	15558336	15558690	CC2D2A	0.0113636	FALSE	NA	NA	NA	NA
chr4	15561611	15562628	CC2D2A	0.0103505	FALSE	NA	NA	NA	NA
chr4	15584086	15588387	CC2D2A	0.0153009	FALSE	NA	NA	NA	NA
chr4	15635435	15654851	FBXL5	0.189045	FALSE	NA	NA	NA	NA
chr4	15655523	15671077	FBXL5	0.155379	FALSE	NA	NA	NA	NA
chr4	15671121	15681584	FBXL5	0.0695287	FALSE	NA	NA	NA	NA
chr4	15681847	15711274	FAM200B,BST1	0.264358	FALSE	NA	NA	NA	NA
chr4	15716307	15721646	BST1	0.06051	FALSE	NA	NA	NA	NA
chr4	15738617	15740932	BST1	0.0170455	FALSE	NA	NA	NA	NA
chr4	15753005	15758747	AC005798.1	0.0724564	FALSE	T cell	0.567419	NA	NA
chr4	15761247	15761949	CD38	0.000365497	FALSE	NA	NA	NA	NA
chr4	15762160	15768577	CD38	0.0702485	FALSE	T cell	0.671345	NA	NA
chr4	15768734	15786251	CD38	0.130921	FALSE	NA	NA	NA	NA
chr4	15792435	15813469	CD38	0.0926604	FALSE	NA	NA	NA	NA
chr4	15832556	15832881	CD38	0.00534591	FALSE	NA	NA	NA	NA
chr4	15892983	15894040	HPRT1P1	0.00491898	FALSE	NA	NA	NA	NA
chr4	15894138	15896172	HPRT1P1	0.00491898	FALSE	NA	NA	NA	NA
chr4	15900359	15907804	FGFBP1	0.0545516	FALSE	NA	NA	NA	NA
chr4	15912144	15913677	FGFBP1	0.00828598	FALSE	NA	NA	NA	NA
chr4	15914192	15915394	FGFBP1	0	FALSE	NA	NA	NA	NA
chr4	15917499	15921402	FGFBP1	0.0106008	FALSE	NA	NA	NA	NA
chr4	15921586	15921978	FGFBP1	0.00520833	FALSE	NA	NA	NA	NA
chr4	15929324	15931034	FGFBP1	0.00945767	FALSE	NA	NA	NA	NA
chr4	15944768	15946477	FGFBP1	0.00277778	FALSE	NA	NA	NA	NA
chr4	15960855	15965766	FGFBP2,PROM1	0.0829227	FALSE	neutrophil	0.611988	NA	neutrophil
chr4	15992030	15993584	PROM1	0	FALSE	NA	NA	NA	NA
chr4	16027312	16027917	PROM1	0.00520833	FALSE	NA	NA	NA	NA
chr4	16028507	16038328	PROM1	0.0444149	FALSE	NA	NA	NA	NA
chr4	16042689	16047003	PROM1	0.0202546	FALSE	NA	NA	NA	NA
chr4	16050839	16060473	PROM1	0.0908506	FALSE	NA	NA	NA	NA
chr4	16066429	16068454	PROM1	0.0212963	FALSE	NA	NA	NA	NA
chr4	16069975	16070787	PROM1	0	FALSE	NA	NA	NA	NA
chr4	16071043	16071861	PROM1	0.00231481	FALSE	NA	NA	NA	NA
chr4	16071904	16072651	PROM1	0	FALSE	NA	NA	NA	NA
chr4	16073148	16073574	PROM1	0	FALSE	NA	NA	NA	NA
chr4	16074744	16075760	PROM1	0.0067791	FALSE	NA	NA	NA	NA
chr4	16077635	16079992	PROM1	0.0115741	FALSE	NA	NA	NA	NA
chr4	16081358	16084635	PROM1	0.172781	FALSE	NA	NA	NA	NA
chr4	16115132	16117666	PROM1	0.036541	FALSE	NA	NA	NA	NA
chr4	16120947	16126925	TAPT1	0.0703783	FALSE	NA	NA	NA	NA
chr4	16138341	16143022	TAPT1	0.0648101	FALSE	NA	NA	NA	NA
chr4	16157349	16158858	TAPT1	0.0140351	FALSE	NA	NA	NA	NA
chr4	16159835	16160881	TAPT1	0.0229288	FALSE	NA	NA	NA	NA
chr4	16172263	16174092	TAPT1	0.00714286	FALSE	NA	NA	NA	NA
chr4	16191756	16199730	TAPT1	0.0865044	FALSE	NA	NA	NA	NA
chr4	16201930	16220143	TAPT1	0.158102	FALSE	NA	NA	NA	NA
chr4	16220414	16226426	TAPT1	0.231793	FALSE	NA	NA	NA	NA
chr4	16228213	16228574	TAPT1-AS1	0.0066155	FALSE	NA	NA	NA	NA
chr4	16228777	16240841	TAPT1-AS1	0.103979	FALSE	NA	NA	NA	NA
chr4	16252981	16254775	TAPT1-AS1	0.0107887	FALSE	NA	NA	NA	NA
chr4	16259394	16265575	TAPT1-AS1	0.0371994	FALSE	NA	NA	NA	NA
chr4	16267879	16272574	TAPT1-AS1	0.0731479	FALSE	NA	NA	NA	NA
chr4	16290349	16290806	TAPT1-AS1	0.0163103	FALSE	NA	NA	NA	NA
chr4	16317557	16318906	TAPT1-AS1	0.0115741	FALSE	NA	NA	NA	NA
chr4	16516770	16517901	LDB2	0.0119792	FALSE	NA	NA	NA	NA
chr4	16523919	16525659	LDB2	0.0239583	FALSE	NA	NA	NA	NA
chr4	16530161	16534543	LDB2	0.065038	FALSE	NA	NA	NA	NA
chr4	16572580	16575185	LDB2	0.0308449	FALSE	NA	NA	NA	NA
chr4	16590581	16592445	LDB2	0.0107143	FALSE	NA	NA	NA	NA
chr4	16598029	16599392	LDB2	0.00743395	FALSE	NA	NA	NA	NA
chr4	16606913	16608594	LDB2	0.0286458	FALSE	NA	NA	NA	NA
chr4	16626303	16628946	LDB2	0.0320955	FALSE	NA	NA	NA	NA
chr4	16636189	16638330	LDB2	0.0167824	FALSE	NA	NA	brain cancer	NA
chr4	16652317	16654729	LDB2	0.0381944	FALSE	NA	NA	NA	NA
chr4	16657761	16659596	LDB2	0.0182292	FALSE	NA	NA	NA	NA
chr4	16659699	16660122	LDB2	0.0104167	FALSE	NA	NA	NA	NA
chr4	16668194	16669527	LDB2	0.015997	FALSE	NA	NA	NA	NA
chr4	16671170	16673008	LDB2	0.0119792	FALSE	NA	NA	NA	NA
chr4	16675616	16678371	LDB2	0.0199653	FALSE	NA	NA	NA	NA
chr4	16684654	16687449	LDB2	0.0182292	FALSE	NA	NA	NA	NA
chr4	16691453	16693340	LDB2	0.0296379	FALSE	NA	NA	NA	NA
chr4	16693980	16694187	LDB2	0.0133929	FALSE	NA	NA	NA	NA
chr4	16729676	16729932	LDB2	0.00706845	FALSE	NA	NA	NA	NA
chr4	16783083	16783716	LDB2	0.0175595	FALSE	NA	NA	NA	NA
chr4	16788936	16789629	LDB2	0.015997	FALSE	NA	NA	NA	NA
chr4	16819775	16821238	LDB2	0.0178571	FALSE	NA	NA	NA	NA
chr4	16822846	16825932	LDB2	0.0340909	FALSE	hepatocyte	0.545455	NA	NA
chr4	16826552	16829364	LDB2	0.0388934	FALSE	NA	NA	NA	NA
chr4	16832864	16840256	LDB2	0.0419034	FALSE	NA	NA	NA	NA
chr4	16844286	16845824	LDB2	0.0374256	FALSE	NA	NA	NA	NA
chr4	16846200	16846581	LDB2	0.00446429	FALSE	NA	NA	NA	NA
chr4	16860065	16860530	LDB2	0.00260417	FALSE	NA	NA	NA	NA
chr4	16862640	16863703	LDB2	0.00520833	FALSE	NA	NA	NA	NA
chr4	16863854	16867251	LDB2	0.00520833	FALSE	NA	NA	NA	NA
chr4	16888666	16897477	LDB2	0.0493813	FALSE	NA	NA	NA	NA
chr4	16898990	16900882	LDB2	0.0178571	FALSE	NA	NA	NA	NA
chr4	16967604	16969724	AC106894.1	0.0182448	FALSE	NA	NA	NA	NA
chr4	16994966	16995244	AC106894.1	0.00892857	FALSE	NA	NA	NA	NA
chr4	17030270	17030649	AC106894.1	0.00967262	FALSE	NA	NA	NA	NA
chr4	17058453	17059122	AC106894.1	0.0135417	FALSE	NA	NA	NA	NA
chr4	17059237	17059994	AC106894.1	0.0135417	FALSE	NA	NA	NA	NA
chr4	17060117	17060464	AC106894.1	0.0104167	FALSE	NA	NA	NA	NA
chr4	17063542	17067024	AC106894.1	0.0286458	FALSE	NA	NA	NA	NA
chr4	17067202	17069585	AC106894.1	0.0104167	FALSE	NA	NA	NA	NA
chr4	17094570	17094967	AC106894.1	0.0104167	FALSE	NA	NA	NA	NA
chr4	17127973	17128318	LINC02493	0.0130208	FALSE	NA	NA	NA	NA
chr4	17128654	17129234	LINC02493	0.0130208	FALSE	NA	NA	NA	NA
chr4	17166372	17170306	LINC02493	0.0264137	FALSE	NA	NA	NA	NA
chr4	17186910	17190182	LINC02493	0.0278953	FALSE	NA	NA	NA	NA
chr4	17220741	17221033	LINC02493	0.0186012	FALSE	NA	NA	NA	NA
chr4	17232145	17233287	LINC02493	0.0419055	FALSE	NA	NA	NA	NA
chr4	17324165	17324458	SNORA75B	0.00296966	FALSE	NA	NA	NA	NA
chr4	17327457	17329489	SNORA75B	0.0130208	FALSE	NA	NA	NA	NA
chr4	17335415	17338475	SNORA75B	0.0204678	FALSE	NA	NA	NA	NA
chr4	17375690	17377110	RPS7P6	0.0202546	FALSE	NA	NA	NA	NA
chr4	17385403	17385798	RPS7P6	0.0127315	FALSE	NA	NA	NA	NA
chr4	17395221	17396499	RPS7P6	0.0208333	FALSE	NA	NA	NA	NA
chr4	17447985	17448795	QDPR	0.0219494	FALSE	NA	NA	NA	NA
chr4	17476347	17478179	QDPR	0.0111077	FALSE	NA	NA	NA	NA
chr4	17486668	17503734	QDPR	0.105484	FALSE	NA	NA	NA	NA
chr4	17507879	17511780	QDPR	0.0856754	FALSE	NA	NA	NA	NA
chr4	17512226	17514531	QDPR	0.02981	FALSE	NA	NA	NA	NA
chr4	17515046	17515500	CLRN2	0.0201705	FALSE	NA	NA	NA	NA
chr4	17554392	17562544	AC006160.2	0.0519193	FALSE	hepatocyte	0.539589	NA	NA
chr4	17576050	17576967	LAP3	0.0305227	FALSE	NA	NA	NA	NA
chr4	17577391	17581744	LAP3	0.125629	FALSE	NA	NA	NA	NA
chr4	17586596	17588402	LAP3,AC006160.1	0.0319444	FALSE	NA	NA	NA	NA
chr4	17591131	17597087	LAP3,AC006160.1	0.0783375	FALSE	NA	NA	NA	NA
chr4	17614876	17620558	MED28	0.243381	FALSE	NA	NA	NA	NA
chr4	17636621	17637458	FAM184B	0.009375	FALSE	NA	NA	NA	NA
chr4	17650028	17652253	FAM184B	0.0193713	FALSE	NA	NA	NA	NA
chr4	17663887	17666074	FAM184B	0.0125	FALSE	NA	NA	NA	NA
chr4	17721531	17722229	FAM184B	0.0157986	FALSE	NA	NA	NA	NA
chr4	17780226	17782528	FAM184B	0.147076	FALSE	NA	NA	NA	NA
chr4	17804883	17810757	DCAF16	0.184209	FALSE	NA	NA	NA	NA
chr4	17810974	17811897	NCAPG	0.0655415	FALSE	NA	NA	NA	NA
chr4	18010880	18013438	LCORL	0.0259725	FALSE	NA	NA	NA	NA
chr4	18019206	18020992	LCORL	0.0168995	FALSE	NA	NA	NA	NA
chr4	18024945	18025513	LCORL	0.00235849	FALSE	NA	NA	NA	NA
chr4	18025651	18025926	LCORL	0.00437462	FALSE	NA	NA	NA	NA
chr4	18033833	18034529	LCORL	0.00752315	FALSE	NA	NA	NA	NA
chr4	18056594	18058531	LCORL	0.0365602	FALSE	NA	NA	NA	NA
chr4	18106005	18109737	LCORL	0.0382567	FALSE	NA	NA	NA	NA
chr4	18109888	18112205	LCORL	0.0159933	FALSE	NA	NA	NA	NA
chr4	18112455	18112802	LCORL	0.0155303	FALSE	NA	NA	NA	NA
chr4	18212820	18213987	LCORL	0	FALSE	NA	NA	NA	NA
chr4	18365337	18367315	AC093871.1	0.0284091	FALSE	NA	NA	NA	NA
chr4	18578165	18578589	AC093871.1	0.00744048	FALSE	NA	NA	NA	NA
chr4	18686051	18686469	AC093871.1	0.00925926	FALSE	NA	NA	NA	NA
chr4	18689612	18691284	AC093871.1	0.0133929	FALSE	NA	NA	NA	NA
chr4	18692050	18692278	AC093871.1	0.0157077	FALSE	NA	NA	NA	NA
chr4	18734090	18734429	AC093871.1	0.00416667	FALSE	NA	NA	NA	NA
chr4	19028931	19031849	AC006840.1	0.0208333	FALSE	NA	NA	NA	NA
chr4	19034783	19035181	AC006840.1	0.0213068	FALSE	NA	NA	NA	NA
chr4	19193938	19195003	LINC02438	0.0160871	FALSE	NA	NA	NA	NA
chr4	19579464	19581125	AC024230.1	0.0203373	FALSE	NA	NA	NA	NA
chr4	19675495	19675730	AC024230.1	0.00968089	FALSE	NA	NA	NA	NA
chr4	19729386	19730832	AC024230.1	0.00178571	FALSE	NA	NA	NA	NA
chr4	19738915	19739196	AC024230.1	0.00462963	FALSE	NA	NA	NA	NA
chr4	19739227	19740460	AC024230.1	0.0204388	FALSE	NA	NA	NA	NA
chr4	19748396	19750756	AC024230.1,AC110767.1	0.0286458	FALSE	NA	NA	NA	NA
chr4	19806502	19808291	AC024230.1	0.0175595	FALSE	NA	NA	NA	NA
chr4	19944173	19948364	AC024230.1	0.0300926	FALSE	NA	NA	NA	NA
chr4	19992245	19994071	AC098862.1	0.00520833	FALSE	NA	NA	NA	NA
chr4	20043860	20045367	AC098862.1	0.0160384	FALSE	NA	NA	NA	NA
chr4	20127301	20127646	AC098862.1	0.00260417	FALSE	NA	NA	NA	NA
chr4	20192405	20196673	SLIT2	0.0304553	FALSE	NA	NA	NA	NA
chr4	20250963	20255572	SLIT2	0.100428	FALSE	NA	NA	NA	NA
chr4	20272274	20272773	SLIT2	0.0131035	FALSE	NA	NA	NA	NA
chr4	20286796	20287864	SLIT2	0.0157077	FALSE	NA	NA	NA	NA
chr4	20287981	20290062	SLIT2	0.0177331	FALSE	NA	NA	NA	NA
chr4	20316913	20320247	SLIT2	0.0261161	FALSE	NA	NA	NA	NA
chr4	20352804	20357606	SLIT2	0.015625	FALSE	NA	NA	NA	NA
chr4	20369230	20369803	SLIT2	0.0078125	FALSE	NA	NA	NA	NA
chr4	20403256	20403707	SLIT2	0.00959821	FALSE	NA	NA	NA	NA
chr4	20431474	20432144	SLIT2	0.00491898	FALSE	NA	NA	NA	NA
chr4	20436207	20436479	SLIT2	0.0078125	FALSE	NA	NA	NA	NA
chr4	20572481	20573202	SLIT2	0.0267857	FALSE	NA	NA	NA	NA
chr4	20575442	20575859	SLIT2	0.00706845	FALSE	NA	NA	NA	NA
chr4	20615023	20616611	SLIT2	0.0141754	FALSE	NA	NA	NA	NA
chr4	20616846	20620444	SLIT2	0.050894	FALSE	NA	NA	NA	NA
chr4	20621246	20622021	SLIT2	0.00403226	FALSE	NA	NA	NA	NA
chr4	20623512	20626723	SLIT2	0.0204708	FALSE	NA	NA	NA	NA
chr4	20638593	20640587	SLIT2	0.0330387	FALSE	NA	NA	NA	NA
chr4	20645286	20647782	SLIT2	0.0253314	FALSE	NA	NA	NA	NA
chr4	20699013	20700220	PACRGL	0.0780532	FALSE	NA	NA	NA	NA
chr4	20700653	20702483	PACRGL	0.0583297	FALSE	NA	NA	NA	NA
chr4	20773282	20773733	KCNIP4	0.0105994	FALSE	NA	NA	NA	NA
chr4	20839675	20840195	KCNIP4	0.0116898	FALSE	NA	NA	NA	NA
chr4	20895306	20897333	KCNIP4	0.015625	FALSE	NA	NA	NA	NA
chr4	20917056	20918953	KCNIP4	0.00146199	FALSE	NA	NA	NA	NA
chr4	21226805	21227098	KCNIP4	0.0121528	FALSE	NA	NA	NA	NA
chr4	21227189	21227621	KCNIP4	0.0121528	FALSE	NA	NA	NA	NA
chr4	21544371	21545108	KCNIP4	0.0409226	FALSE	thyroid gland	0.511905	NA	NA
chr4	21553097	21553448	KCNIP4	0.00833333	FALSE	NA	NA	NA	NA
chr4	21591733	21592586	KCNIP4,AC096576.3	0.0179398	FALSE	NA	NA	NA	NA
chr4	21593319	21593757	KCNIP4,AC096576.3	0.0208333	FALSE	NA	NA	NA	NA
chr4	21759575	21760376	KCNIP4	0.0115741	FALSE	NA	NA	NA	NA
chr4	21888718	21889133	KCNIP4	0.0101273	FALSE	NA	NA	NA	NA
chr4	21948376	21948768	KCNIP4	0.0198614	FALSE	NA	NA	NA	NA
chr4	21948939	21949691	AC096719.1	0.0139678	FALSE	NA	NA	NA	NA
chr4	22179406	22180252	AC096719.1	0.0127315	FALSE	NA	NA	NA	NA
chr4	22339019	22339719	ADGRA3	0.0208333	FALSE	NA	NA	NA	NA
chr4	22385983	22386345	ADGRA3	0.00694444	FALSE	NA	NA	NA	NA
chr4	22426790	22430543	ADGRA3	0.028125	FALSE	NA	NA	NA	NA
chr4	22436482	22439054	ADGRA3	0.0331439	FALSE	NA	NA	NA	NA
chr4	22444962	22445648	ADGRA3	0.00677831	FALSE	NA	NA	NA	NA
chr4	22456776	22457057	ADGRA3	0.0166667	FALSE	NA	NA	NA	NA
chr4	22457255	22457747	ADGRA3	0.0104167	FALSE	NA	NA	NA	NA
chr4	22458093	22459453	ADGRA3	0.0200893	FALSE	NA	NA	NA	NA
chr4	22471431	22472828	ADGRA3	0.0148305	FALSE	NA	NA	NA	NA
chr4	22474584	22474998	ADGRA3	0.0130291	FALSE	NA	NA	NA	NA
chr4	22480815	22487309	ADGRA3	0.0700364	FALSE	NA	NA	NA	NA
chr4	22491711	22492335	ADGRA3	0.0228305	FALSE	NA	NA	NA	NA
chr4	22492859	22494104	ADGRA3	0.0279057	FALSE	NA	NA	NA	NA
chr4	22498010	22509716	ADGRA3	0.289415	FALSE	NA	NA	NA	mammary gland epithelial cell
chr4	22510015	22514899	ADGRA3	0.0416705	FALSE	NA	NA	NA	NA
chr4	22516370	22516707	ADGRA3	0.0149619	FALSE	NA	NA	NA	NA
chr4	22556755	22557479	AC098583.1	0.00986842	FALSE	NA	NA	NA	NA
chr4	22572473	22573935	AC098583.1	0.0157077	FALSE	NA	NA	NA	NA
chr4	22577569	22579117	AC098583.1	0.0186012	FALSE	NA	NA	NA	NA
chr4	22595868	22596132	AC098583.1	0.00235849	FALSE	NA	NA	NA	NA
chr4	22596227	22598691	AC098583.1	0.00825472	FALSE	NA	NA	NA	NA
chr4	22606538	22608283	AC098583.2	0.00730994	FALSE	NA	NA	NA	NA
chr4	22628686	22631094	AC098583.2	0.0133598	FALSE	NA	NA	NA	NA
chr4	22667464	22669240	GBA3	0.025181	FALSE	NA	NA	NA	NA
chr4	22669432	22681528	GBA3	0.0627206	FALSE	NA	NA	NA	NA
chr4	22692039	22693770	GBA3	0.0188397	FALSE	NA	NA	NA	NA
chr4	22695140	22696734	GBA3	0.0363836	FALSE	NA	NA	NA	NA
chr4	22702507	22703928	GBA3	0.015625	FALSE	NA	NA	NA	NA
chr4	22849542	22850621	GBA3	0.00986842	FALSE	NA	NA	NA	NA
chr4	23061546	23062423	AC097512.1	0.0197368	FALSE	NA	NA	NA	NA
chr4	23091821	23092712	AC114912.1	0	FALSE	NA	NA	NA	NA
chr4	23162277	23163717	AC114912.1	0.0133929	FALSE	NA	NA	NA	NA
chr4	23235649	23236325	AC092440.1	0.016369	FALSE	NA	NA	NA	NA
chr4	23301460	23303722	AC092440.1	0.00182749	FALSE	NA	NA	NA	NA
chr4	23323561	23324946	AC092440.1	0.00235849	FALSE	NA	NA	NA	NA
chr4	23331893	23337359	AC092440.1	0.0430327	FALSE	NA	NA	NA	NA
chr4	23337522	23338033	AC092440.1	0.000365497	FALSE	NA	NA	NA	NA
chr4	23372910	23375152	AC092440.1	0.0190642	FALSE	NA	NA	NA	NA
chr4	23423027	23424205	RFPL4AP3	0.0133929	FALSE	NA	NA	NA	NA
chr4	23582028	23582380	AC093607.1	0.0128446	FALSE	NA	NA	NA	NA
chr4	23582493	23583430	AC093607.1	0.0232613	FALSE	NA	NA	NA	NA
chr4	23583699	23584460	AC093607.1	0.00892857	FALSE	NA	NA	NA	NA
chr4	23632010	23632306	AC093607.1	0.00983796	FALSE	NA	NA	NA	NA
chr4	23728041	23729534	AC093607.1,ERVH-1	0.0141782	FALSE	NA	NA	NA	NA
chr4	23732875	23733146	AC093607.1,ERVH-1	0.0131579	FALSE	NA	NA	NA	NA
chr4	23733230	23733430	AC093607.1,ERVH-1	0.00986842	FALSE	NA	NA	NA	NA
chr4	23735845	23737522	AC093607.1	0.0194932	FALSE	NA	NA	NA	NA
chr4	23746112	23748001	AC093607.1	0.0303363	FALSE	NA	NA	NA	NA
chr4	23748260	23748653	AC093607.1	0.00328947	FALSE	NA	NA	NA	NA
chr4	23762662	23763261	AC093607.1,PPARGC1A	0.0164474	FALSE	NA	NA	NA	NA
chr4	23855527	23857330	PPARGC1A	0.0466557	FALSE	NA	NA	NA	NA
chr4	23857574	23857960	PPARGC1A	0.0137061	FALSE	NA	NA	NA	NA
chr4	23864292	23865706	PPARGC1A	0.0181975	FALSE	NA	NA	NA	NA
chr4	23871422	23871722	PPARGC1A	0.00922619	FALSE	NA	NA	NA	NA
chr4	23872167	23872436	PPARGC1A	0.0144345	FALSE	NA	NA	NA	NA
chr4	23873297	23884176	PPARGC1A	0.102616	FALSE	NA	NA	NA	NA
chr4	23886165	23886761	PPARGC1A	0.0158279	FALSE	NA	NA	NA	NA
chr4	23888648	23889344	PPARGC1A	0.0131696	FALSE	NA	NA	NA	NA
chr4	23889696	23890233	PPARGC1A	0.0177354	FALSE	NA	NA	NA	NA
chr4	23890667	23892432	PPARGC1A	0.0319527	FALSE	NA	NA	NA	NA
chr4	23903951	23905843	PPARGC1A	0.0207176	FALSE	NA	NA	NA	NA
chr4	23920754	23924202	PPARGC1A	0.0227273	FALSE	NA	NA	NA	NA
chr4	23929494	23929819	PPARGC1A	0.0157077	FALSE	NA	NA	NA	NA
chr4	23929904	23936073	PPARGC1A	0.0970201	FALSE	NA	NA	NA	NA
chr4	23944009	23947075	PPARGC1A	0.0342419	FALSE	NA	NA	NA	NA
chr4	23953809	23954273	PPARGC1A	0.0115741	FALSE	NA	NA	NA	NA
chr4	23970378	23970900	PPARGC1A	0.00520833	FALSE	NA	NA	NA	NA
chr4	24067411	24068154	PPARGC1A	0.0183201	FALSE	NA	NA	NA	NA
chr4	24103009	24105784	PPARGC1A	0.0526939	FALSE	NA	NA	NA	NA
chr4	24105955	24106155	PPARGC1A	0	FALSE	NA	NA	NA	NA
chr4	24135951	24140738	PPARGC1A	0.0833887	FALSE	NA	NA	NA	NA
chr4	24144328	24144582	PPARGC1A	0.0127315	FALSE	NA	NA	NA	NA
chr4	24209831	24210374	PPARGC1A	0.0191761	FALSE	NA	NA	NA	NA
chr4	24210613	24212682	DHX15	0.0288488	FALSE	NA	NA	NA	NA
chr4	24226032	24232138	DHX15	0.0253314	FALSE	NA	NA	NA	NA
chr4	24244431	24245823	DHX15	0.0326637	FALSE	NA	NA	NA	NA
chr4	24248278	24250072	DHX15	0.0523966	FALSE	muscle organ	0.528571	NA	NA
chr4	24260859	24261537	DHX15	0.0323931	FALSE	NA	NA	NA	NA
chr4	24266017	24266504	DHX15	0.0205898	FALSE	NA	NA	NA	NA
chr4	24279024	24280504	DHX15	0.0246347	FALSE	NA	NA	NA	NA
chr4	24311524	24312663	DHX15	0.0113636	FALSE	NA	NA	NA	NA
chr4	24312815	24313555	DHX15	0.00568182	FALSE	NA	NA	NA	NA
chr4	24321504	24323333	DHX15	0.0361607	FALSE	NA	NA	NA	NA
chr4	24469274	24474067	DHX15	0.200329	FALSE	NA	NA	NA	NA
chr4	24518568	24518996	DHX15	0.0103114	FALSE	NA	NA	NA	NA
chr4	24543142	24547779	DHX15	0.0339155	FALSE	NA	NA	NA	NA
chr4	24550395	24553294	DHX15	0.0242825	FALSE	NA	NA	NA	NA
chr4	24555014	24561688	DHX15	0.0865105	FALSE	NA	NA	NA	NA
chr4	24564364	24566842	DHX15	0.0305052	FALSE	NA	NA	NA	NA
chr4	24567941	24569348	DHX15	0.0138716	FALSE	NA	NA	NA	NA
chr4	24569613	24571951	DHX15	0.0266487	FALSE	NA	NA	NA	NA
chr4	24573641	24574128	DHX15	0.0131579	FALSE	NA	NA	NA	NA
chr4	24576269	24583591	DHX15	0.137315	FALSE	NA	NA	NA	NA
chr4	24593879	24598128	DHX15	0.0503832	FALSE	NA	NA	NA	NA
chr4	24598273	24599808	DHX15	0.0330387	FALSE	NA	NA	NA	NA
chr4	24642635	24643638	ATP5MGP3	0.02892	FALSE	NA	NA	NA	NA
chr4	24643894	24644826	ATP5MGP3	0.0216557	FALSE	NA	NA	NA	NA
chr4	24645002	24646167	ATP5MGP3	0.0190515	FALSE	NA	NA	NA	NA
chr4	24646262	24646710	ATP5MGP3	0.0190515	FALSE	NA	NA	NA	NA
chr4	24649611	24652204	ATP5MGP3	0.00568182	FALSE	NA	NA	NA	NA
chr4	24656591	24661218	LINC02473,ATP5MGP3	0.115128	FALSE	NA	NA	NA	NA
chr4	24662404	24663451	LINC02473	0.0338111	FALSE	NA	NA	NA	NA
chr4	24663736	24667223	LINC02473	0.0347131	FALSE	NA	NA	NA	NA
chr4	24673902	24675020	LINC02473	0	FALSE	NA	NA	NA	NA
chr4	24680211	24681014	LINC02473	0.0143327	FALSE	NA	NA	NA	NA
chr4	24763414	24764780	AC006390.1	0.00925926	FALSE	NA	NA	NA	NA
chr4	24768982	24771684	HNRNPA1P65	0.0216827	FALSE	NA	NA	NA	NA
chr4	24777314	24783381	HNRNPA1P65	0.0802701	FALSE	NA	NA	NA	NA
chr4	24793447	24796317	SOD3	0.0629767	FALSE	NA	NA	NA	NA
chr4	24799504	24802712	SOD3	0.0471065	FALSE	NA	NA	NA	NA
chr4	24803665	24803903	CCDC149	0.0201599	FALSE	NA	NA	NA	NA
chr4	24804304	24805353	CCDC149	0.0224747	FALSE	NA	NA	NA	NA
chr4	24821228	24821552	CCDC149	0.0104167	FALSE	NA	NA	NA	NA
chr4	24824180	24824640	CCDC149	0.015625	FALSE	NA	NA	NA	NA
chr4	24840370	24840693	CCDC149	0.00462963	FALSE	NA	NA	NA	NA
chr4	24840779	24841286	CCDC149	0.00462963	FALSE	NA	NA	NA	NA
chr4	24841406	24841875	CCDC149	0.00462963	FALSE	NA	NA	NA	NA
chr4	24849386	24853595	CCDC149	0.0391369	FALSE	NA	NA	NA	NA
chr4	24855807	24859304	CCDC149	0.0421131	FALSE	NA	NA	NA	NA
chr4	24878757	24879318	CCDC149	0.00231481	FALSE	NA	NA	NA	NA
chr4	24926121	24931754	CCDC149	0.022625	FALSE	NA	NA	NA	NA
chr4	24970851	24981171	CCDC149	0.0964025	FALSE	NA	NA	NA	NA
chr4	24998958	25003657	LGI2	0.0273277	FALSE	NA	NA	NA	NA
chr4	25012971	25015628	LGI2	0.0221162	FALSE	NA	NA	NA	NA
chr4	25029245	25031715	LGI2	0.144173	FALSE	NA	NA	NA	NA
chr4	25085461	25086757	SEPSECS	0.0187989	FALSE	NA	NA	NA	NA
chr4	25086919	25089791	SEPSECS	0.0302266	FALSE	NA	NA	NA	NA
chr4	25099297	25100304	SEPSECS	0.0179555	FALSE	NA	NA	NA	NA
chr4	25131349	25131910	SEPSECS	0.00892857	FALSE	NA	NA	NA	NA
chr4	25132718	25133084	SEPSECS	0.018797	FALSE	NA	NA	NA	NA
chr4	25159061	25159875	SEPSECS	0.0233682	FALSE	NA	NA	NA	NA
chr4	25160633	25165158	SEPSECS-AS1,AC104662.2	0.0899816	FALSE	NA	NA	NA	NA
chr4	25171070	25175321	SEPSECS-AS1,AC104662.2	0.144142	FALSE	NA	NA	NA	NA
chr4	25177620	25180171	SEPSECS-AS1,AC104662.2	0.0126263	FALSE	NA	NA	NA	NA
chr4	25212131	25216745	AC104662.2	0.0454545	FALSE	hepatocyte	0.727273	NA	NA
chr4	25219560	25223445	AC104662.2,AC104662.1	0.0227273	FALSE	NA	NA	NA	NA
chr4	25235233	25238373	AC104662.2,PI4K2B	0.0546164	FALSE	NA	NA	NA	NA
chr4	25239109	25242086	AC104662.2,PI4K2B	0.0672449	FALSE	NA	NA	NA	NA
chr4	25246660	25248776	AC104662.2,PI4K2B	0.0497861	FALSE	NA	NA	NA	NA
chr4	25250185	25254507	AC104662.2,PI4K2B,RF00004	0.0608571	FALSE	NA	NA	NA	NA
chr4	25298001	25299997	ZCCHC4	0.0138889	FALSE	NA	NA	NA	NA
chr4	25300031	25301820	ZCCHC4	0.0205454	FALSE	NA	NA	NA	NA
chr4	25308492	25308726	ZCCHC4	0.00625	FALSE	NA	NA	NA	NA
chr4	25310207	25311424	ZCCHC4	0.00588624	FALSE	NA	NA	NA	NA
chr4	25312952	25314254	ZCCHC4	0.101556	FALSE	NA	NA	NA	NA
chr4	25319834	25321480	ZCCHC4	0.0113534	FALSE	NA	NA	NA	NA
chr4	25330681	25331629	ZCCHC4	0.00836213	FALSE	NA	NA	NA	NA
chr4	25377669	25380123	ANAPC4	0.0596615	FALSE	NA	NA	NA	NA
chr4	25421732	25422133	ANAPC4	0.0159168	FALSE	NA	NA	NA	NA
chr4	25424014	25426149	ANAPC4	0.0249339	FALSE	NA	NA	NA	NA
chr4	25433468	25435090	ANAPC4	0.0164714	FALSE	NA	NA	NA	NA
chr4	25435324	25436051	ANAPC4	0.010423	FALSE	NA	NA	NA	NA
chr4	25445914	25447377	AC133963.2	0.0247189	FALSE	NA	NA	NA	NA
chr4	25447447	25450890	AC133963.2	0.0570527	FALSE	NA	NA	NA	NA
chr4	25455887	25457486	AC133963.2	0.0119874	FALSE	NA	NA	NA	NA
chr4	25485663	25486301	AC133963.2	0.00462963	FALSE	NA	NA	NA	NA
chr4	25512236	25512853	AC133963.1	0.00925926	FALSE	NA	NA	NA	NA
chr4	25534569	25538870	AC133963.1	0.00535714	FALSE	NA	NA	NA	NA
chr4	25540639	25541533	AC133963.1	0.0142857	FALSE	NA	NA	NA	NA
chr4	25549473	25556212	RNU7-126P	0.0424568	FALSE	NA	NA	NA	NA
chr4	25620902	25622207	AC092436.1	0.0195707	FALSE	NA	NA	NA	NA
chr4	25651602	25652981	SLC34A2	0.0114087	FALSE	NA	NA	NA	NA
chr4	25654575	25656299	SLC34A2	0.0351144	FALSE	NA	NA	NA	NA
chr4	25727364	25728926	MTCO3P44	0	FALSE	NA	NA	NA	NA
chr4	25749469	25750105	SEL1L3	0.00752315	FALSE	NA	NA	NA	NA
chr4	25751127	25751602	SEL1L3	0	FALSE	NA	NA	NA	NA
chr4	25782173	25785370	SEL1L3	0.0309235	FALSE	NA	NA	NA	NA
chr4	25785551	25789491	SEL1L3	0.0129063	FALSE	NA	NA	NA	NA
chr4	25795415	25796849	SEL1L3	0.0134943	FALSE	NA	NA	NA	NA
chr4	25807122	25807857	SEL1L3	0.0120536	FALSE	NA	NA	NA	NA
chr4	25812948	25816017	SEL1L3	0.0397404	FALSE	NA	NA	NA	NA
chr4	25816227	25819480	SEL1L3	0.0217262	FALSE	NA	NA	NA	NA
chr4	25822077	25822362	SEL1L3	0.0209821	FALSE	NA	NA	NA	NA
chr4	25834728	25835439	SEL1L3	0	FALSE	NA	NA	NA	NA
chr4	25841396	25846686	SEL1L3	0.114576	FALSE	NA	NA	NA	NA
chr4	25851093	25885495	SMIM20,SEL1L3,AC133961.1	0.282187	FALSE	NA	NA	NA	NA
chr4	25890778	25891143	SMIM20	0.00892857	FALSE	NA	NA	NA	NA
chr4	25899477	25902080	SMIM20	0.0133929	FALSE	NA	NA	NA	NA
chr4	25902881	25906535	SMIM20	0.0520305	FALSE	lymphocyte of B lineage	0.58894	NA	NA
chr4	25911569	25914058	SMIM20	0.0458242	FALSE	NA	NA	NA	NA
chr4	25914499	25915560	SMIM20	0.0191024	FALSE	NA	NA	NA	NA
chr4	25921116	25924193	SMIM20	0.0279762	FALSE	NA	NA	NA	NA
chr4	25926110	25926371	SMIM20	0	FALSE	NA	NA	NA	NA
chr4	25926830	25931220	SMIM20	0.0480148	FALSE	NA	NA	NA	NA
chr4	25937691	25938067	SMIM20	0.0134943	FALSE	NA	NA	NA	NA
chr4	25948980	25951514	SMIM20	0.0385661	FALSE	NA	NA	NA	NA
chr4	25967038	25971604	SMIM20	0.0648141	FALSE	NA	NA	NA	NA
chr4	25972645	25973051	SMIM20	0.00910745	FALSE	NA	NA	NA	NA
chr4	25973722	25974057	SMIM20	0.0126789	FALSE	NA	NA	NA	NA
chr4	25984901	25985413	SMIM20	0.00201613	FALSE	NA	NA	NA	NA
chr4	25985786	25986955	SMIM20	0.003125	FALSE	NA	NA	NA	NA
chr4	25988371	25988705	SMIM20	0.0186169	FALSE	NA	NA	NA	NA
chr4	25999423	26001853	LINC02357	0.00840688	FALSE	NA	NA	NA	NA
chr4	26014102	26016825	LINC02357	0.0261243	FALSE	NA	NA	NA	NA
chr4	26020386	26024341	LINC02357	0.103442	FALSE	NA	NA	NA	NA
chr4	26028720	26030309	LINC02357	0.0235119	FALSE	NA	NA	NA	NA
chr4	26030541	26031076	LINC02357	0.0133929	FALSE	NA	NA	NA	NA
chr4	26031487	26033896	LINC02357	0.0377315	FALSE	NA	NA	NA	NA
chr4	26047845	26048754	LINC02357	0.0227679	FALSE	NA	NA	NA	NA
chr4	26048876	26051855	LINC02357	0.0439276	FALSE	NA	NA	NA	NA
chr4	26053219	26054481	LINC02357	0.0120968	FALSE	NA	NA	NA	NA
chr4	26055184	26059379	LINC02357	0.0685869	FALSE	neutrophil	0.836869	NA	neutrophil
chr4	26070884	26079333	LINC02357	0.0873278	FALSE	NA	NA	NA	NA
chr4	26080743	26089529	LINC02357	0.0637806	FALSE	NA	NA	NA	NA
chr4	26092762	26094622	LINC02357	0.00208333	FALSE	NA	NA	NA	NA
chr4	26105249	26106919	LINC02357	0.0226273	FALSE	NA	NA	NA	NA
chr4	26125479	26127607	AC097714.1	0	FALSE	NA	NA	NA	NA
chr4	26129937	26134215	AC097714.1	0.00365497	FALSE	NA	NA	NA	NA
chr4	26138627	26144009	RBPJ	0.0527285	FALSE	NA	NA	NA	NA
chr4	26144052	26145024	RBPJ	0.00117925	FALSE	NA	NA	NA	NA
chr4	26145272	26146091	RBPJ	0	FALSE	NA	NA	NA	NA
chr4	26148422	26152517	RBPJ	0.0402053	FALSE	NA	NA	NA	NA
chr4	26153670	26154100	RBPJ	0	FALSE	NA	NA	NA	NA
chr4	26171449	26172002	RBPJ	0.0145833	FALSE	NA	NA	NA	NA
chr4	26195829	26209355	RBPJ	0.191911	FALSE	NA	NA	NA	NA
chr4	26211702	26212416	RBPJ	0.0170455	FALSE	NA	NA	NA	NA
chr4	26213566	26214331	RBPJ	0.0340909	FALSE	extraembryonic cell	0.545455	NA	NA
chr4	26215739	26221161	RBPJ	0.185504	FALSE	NA	NA	NA	NA
chr4	26237400	26240500	RBPJ	0.0739941	FALSE	NA	NA	NA	NA
chr4	26255087	26263825	RBPJ	0.0601428	FALSE	NA	NA	NA	NA
chr4	26264723	26265034	RBPJ	0.00104167	FALSE	NA	NA	NA	NA
chr4	26265535	26277756	RBPJ	0.108862	FALSE	NA	NA	NA	NA
chr4	26286466	26291506	RBPJ	0.0998866	FALSE	NA	NA	NA	NA
chr4	26292882	26293875	RBPJ	0.00486111	FALSE	NA	NA	NA	NA
chr4	26297815	26299671	RBPJ	0.0239471	FALSE	NA	NA	NA	NA
chr4	26301362	26303676	RBPJ	0.0454236	FALSE	NA	NA	NA	NA
chr4	26311727	26313390	RBPJ	0.0107143	FALSE	NA	NA	NA	NA
chr4	26321369	26338111	RBPJ	0.162479	FALSE	NA	NA	NA	NA
chr4	26339709	26343744	RBPJ	0.0992635	FALSE	NA	NA	NA	NA
chr4	26343797	26346837	RBPJ	0.0486639	FALSE	NA	NA	NA	NA
chr4	26350361	26358654	RBPJ	0.0948051	FALSE	NA	NA	NA	NA
chr4	26361474	26362735	RBPJ	0.0130757	FALSE	NA	NA	NA	NA
chr4	26363124	26363593	RBPJ	0.00406615	FALSE	NA	NA	NA	NA
chr4	26365180	26366302	RBPJ	0.0202546	FALSE	NA	NA	NA	NA
chr4	26367280	26370811	RBPJ	0.0171066	FALSE	NA	NA	NA	NA
chr4	26371249	26384919	RBPJ	0.208598	FALSE	NA	NA	NA	NA
chr4	26395848	26397584	RBPJ	0.0161458	FALSE	NA	NA	NA	NA
chr4	26412131	26414077	RBPJ	0.0301992	FALSE	NA	NA	NA	NA
chr4	26420447	26421267	RBPJ	0.0210722	FALSE	NA	NA	NA	NA
chr4	26423196	26423732	RBPJ	0.0112434	FALSE	NA	NA	NA	NA
chr4	26426777	26427783	RBPJ	0.00694444	FALSE	NA	NA	NA	NA
chr4	26440608	26441804	RBPJ	0.0186012	FALSE	NA	NA	NA	NA
chr4	26457390	26458782	RBPJ	0.00406615	FALSE	NA	NA	NA	NA
chr4	26459399	26459792	CCKAR	0.0104167	FALSE	NA	NA	NA	NA
chr4	26459928	26460561	CCKAR	0.015625	FALSE	NA	NA	NA	NA
chr4	26479504	26479886	CCKAR	0.00925926	FALSE	NA	NA	NA	NA
chr4	26584266	26585400	TBC1D19	0.0286524	FALSE	NA	NA	NA	NA
chr4	26622968	26624206	TBC1D19	0.00520833	FALSE	NA	NA	NA	NA
chr4	26717073	26717781	TBC1D19	0.00231481	FALSE	NA	NA	NA	NA
chr4	26723666	26725211	TBC1D19	0.00182749	FALSE	NA	NA	NA	NA
chr4	26741399	26742640	TBC1D19	0.0310433	FALSE	NA	NA	NA	NA
chr4	26746243	26752137	TBC1D19	0.0358869	FALSE	NA	NA	NA	NA
chr4	26762394	26768060	TBC1D19	0.00807852	FALSE	NA	NA	NA	NA
chr4	26779121	26783453	TBC1D19	0.0166767	FALSE	NA	NA	NA	NA
chr4	26785406	26789548	TBC1D19	0.0970243	FALSE	NA	NA	NA	NA
chr4	26803036	26804057	TBC1D19	0.00260417	FALSE	NA	NA	NA	NA
chr4	26805785	26810439	STIM2	0.0267857	FALSE	NA	NA	NA	NA
chr4	26811194	26814072	STIM2	0.031844	FALSE	NA	NA	NA	NA
chr4	26818573	26819915	STIM2	0.0116071	FALSE	NA	NA	NA	NA
chr4	26821147	26834381	STIM2	0.120578	FALSE	NA	NA	NA	NA
chr4	26838496	26840480	STIM2	0.0112303	FALSE	NA	NA	NA	NA
chr4	26857701	26860531	STIM2,AC106047.1	0.172536	FALSE	NA	NA	NA	NA
chr4	26861770	26880640	STIM2,AC106047.2	0.108248	FALSE	NA	NA	NA	NA
chr4	26880705	26890208	STIM2	0.16613	FALSE	NA	NA	NA	NA
chr4	26892668	26895033	STIM2	0.0119761	FALSE	NA	NA	NA	NA
chr4	26895139	26919386	STIM2	0.076178	FALSE	NA	NA	NA	NA
chr4	26929715	26932882	STIM2	0.0208333	FALSE	NA	NA	NA	NA
chr4	26935702	26941656	STIM2	0.0143242	FALSE	NA	NA	NA	NA
chr4	26941965	26944078	STIM2	0.00825414	FALSE	NA	NA	NA	NA
chr4	26951705	26955005	STIM2	0.0301318	FALSE	NA	NA	NA	NA
chr4	26955085	26955947	STIM2	0.0118787	FALSE	NA	NA	NA	NA
chr4	26958731	26960683	STIM2	0.00665727	FALSE	NA	NA	NA	NA
chr4	26963905	26966435	STIM2	0.0268989	FALSE	NA	NA	NA	NA
chr4	26977796	26979733	STIM2	0.0219229	FALSE	NA	NA	NA	NA
chr4	26981533	26988916	STIM2	0.0561654	FALSE	NA	NA	NA	NA
chr4	26989158	26997150	STIM2	0.0989462	FALSE	NA	NA	NA	NA
chr4	26999228	27001280	STIM2	0.0167215	FALSE	NA	NA	NA	NA
chr4	27001386	27008582	STIM2	0.0578739	FALSE	NA	NA	NA	NA
chr4	27008641	27008858	STIM2	0.0104167	FALSE	NA	NA	NA	NA
chr4	27009319	27010469	STIM2	0.0137675	FALSE	NA	NA	NA	NA
chr4	27017883	27018182	STIM2	0	FALSE	NA	NA	NA	NA
chr4	27039938	27041258	STIM2	0.00832678	FALSE	NA	NA	NA	NA
chr4	27065458	27069696	STIM2	0.0273323	FALSE	NA	NA	NA	NA
chr4	27081162	27083962	AC024132.2	0.0197989	FALSE	NA	NA	NA	NA
chr4	27084320	27085550	AC024132.2	0.0163241	FALSE	NA	NA	NA	NA
chr4	27089453	27090266	AC024132.2	0.0158279	FALSE	NA	NA	NA	NA
chr4	27122559	27124277	AC024132.2	0.03353	FALSE	NA	NA	NA	NA
chr4	27316799	27317221	LINC02261	0.0197368	FALSE	NA	NA	NA	NA
chr4	27701103	27703093	IGBP1P5	0.023572	FALSE	NA	NA	NA	NA
chr4	27916421	27916780	AC007106.1	0	FALSE	NA	NA	NA	NA
chr4	27916873	27917426	AC007106.1	0.00231481	FALSE	NA	NA	NA	NA
chr4	27917557	27918089	AC007106.1	0.00231481	FALSE	NA	NA	NA	NA
chr4	28007740	28008121	AC007106.1	0.00462963	FALSE	NA	NA	NA	NA
chr4	28008313	28008624	AC007106.1	0.00694444	FALSE	NA	NA	NA	NA
chr4	28435507	28435848	AC097480.1	0.0112434	FALSE	NA	NA	NA	NA
chr4	28480145	28480635	AC097480.1	0.0226521	FALSE	NA	NA	NA	NA
chr4	28480794	28483346	AC097480.1	0.0208333	FALSE	NA	NA	NA	NA
chr4	29275731	29277032	LINC02472	0.0115741	FALSE	NA	NA	NA	NA
chr4	30716283	30723245	PCDH7	0.0743091	FALSE	NA	NA	NA	NA
chr4	30723305	30723879	PCDH7	0.0290179	FALSE	NA	NA	NA	NA
chr4	30756238	30758701	PCDH7	0.00558036	FALSE	NA	NA	NA	NA
chr4	30759816	30761436	PCDH7	0.0317235	FALSE	NA	NA	NA	NA
chr4	30762547	30762847	PCDH7	0.0182292	FALSE	NA	NA	NA	NA
chr4	30767009	30771712	PCDH7	0.031498	FALSE	NA	NA	NA	NA
chr4	30788631	30790543	PCDH7,AC097716.1	0.0302083	FALSE	NA	NA	NA	NA
chr4	30802294	30803303	PCDH7	0.00818452	FALSE	NA	NA	NA	NA
chr4	30836306	30837834	PCDH7	0.014881	FALSE	NA	NA	NA	NA
chr4	30838645	30838963	PCDH7	0	FALSE	NA	NA	NA	NA
chr4	30847367	30847677	PCDH7	0.0193452	FALSE	NA	NA	NA	NA
chr4	30847776	30849585	PCDH7	0.0104167	FALSE	NA	NA	NA	NA
chr4	30863054	30864076	PCDH7	0.0141021	FALSE	NA	NA	NA	NA
chr4	30866199	30867053	PCDH7	0.00938327	FALSE	NA	NA	NA	NA
chr4	30903875	30904648	PCDH7	0.00775376	FALSE	NA	NA	NA	NA
chr4	30905131	30905458	PCDH7	0.0110432	FALSE	NA	NA	NA	NA
chr4	30938997	30939373	PCDH7	0.0134259	FALSE	NA	NA	NA	NA
chr4	30939598	30940121	PCDH7	0.0158382	FALSE	NA	NA	NA	NA
chr4	30945731	30946281	PCDH7	0.0140873	FALSE	NA	NA	NA	NA
chr4	30951295	30952094	PCDH7	0.00648148	FALSE	NA	NA	NA	NA
chr4	30952377	30953537	PCDH7	0	FALSE	NA	NA	NA	NA
chr4	31009648	31011691	PCDH7	0.0115741	FALSE	NA	NA	NA	NA
chr4	31041379	31041616	PCDH7	0.00446429	FALSE	NA	NA	NA	NA
chr4	31085691	31086420	PCDH7	0.0100446	FALSE	NA	NA	NA	NA
chr4	31192803	31195316	LINC02497	0.0115741	FALSE	NA	NA	NA	NA
chr4	31275574	31276482	LINC02497	0.0138889	FALSE	NA	NA	NA	NA
chr4	31459194	31459618	LINC02501	0.015625	FALSE	NA	NA	NA	NA
chr4	32034323	32039110	LINC02506	0.03125	FALSE	thyroid gland	0.5	NA	NA
chr4	32140919	32141603	LINC02506	0.00892857	FALSE	NA	NA	NA	NA
chr4	32147892	32148437	LINC02506	0.00983796	FALSE	NA	NA	NA	NA
chr4	32196688	32199053	LINC02506	0.0208333	FALSE	NA	NA	NA	NA
chr4	32568708	32572202	LINC02353	0.0192842	FALSE	NA	NA	NA	NA
chr4	32575981	32576592	LINC02353	0.00668943	FALSE	NA	NA	NA	NA
chr4	33053456	33055679	AC017013.1	0.0173611	FALSE	NA	NA	NA	NA
chr4	33060628	33064419	AC017013.1	0.0359623	FALSE	NA	NA	NA	NA
chr4	33071422	33075503	AC017013.1	0.0458416	FALSE	NA	NA	NA	NA
chr4	33077921	33080552	AC017013.1	0.0217803	FALSE	NA	NA	NA	NA
chr4	33085829	33086570	AC017013.1	0.0127315	FALSE	NA	NA	NA	NA
chr4	33183435	33185932	AC093878.1	0.00117925	FALSE	NA	NA	NA	NA
chr4	33364182	33364694	AC097535.2	0.0208333	FALSE	NA	NA	NA	NA
chr4	34179939	34180573	LINC02484	0.015625	FALSE	NA	NA	NA	NA
chr4	34180766	34181315	LINC02484	0.0121528	FALSE	NA	NA	NA	NA
chr4	34767036	34768235	AC093913.1	0.0121528	FALSE	NA	NA	NA	NA
chr4	35220958	35222460	RF01210	0.015625	FALSE	NA	NA	NA	NA
chr4	35246996	35247423	SEC63P2	0.0160384	FALSE	NA	NA	NA	NA
chr4	35397578	35399835	SEC63P2	0.0202546	FALSE	NA	NA	NA	NA
chr4	35477027	35480369	SEC63P2	0.0196759	FALSE	NA	NA	NA	NA
chr4	35613039	35614353	RNU6-573P	0.0162037	FALSE	NA	NA	NA	NA
chr4	35689590	35690494	RNU6-573P	0.00925926	FALSE	NA	NA	NA	NA
chr4	35900522	35901324	ARAP2	0	FALSE	NA	NA	NA	NA
chr4	36026366	36026591	ARAP2	0.00231481	FALSE	NA	NA	NA	NA
chr4	36046339	36046539	ARAP2	0.0137061	FALSE	NA	NA	NA	NA
chr4	36087908	36089223	ARAP2	0.003125	FALSE	NA	NA	NA	NA
chr4	36111020	36111765	ARAP2	0	FALSE	NA	NA	NA	NA
chr4	36111826	36112211	ARAP2	0.00520833	FALSE	NA	NA	NA	NA
chr4	36113994	36118224	ARAP2	0.00471698	FALSE	NA	NA	NA	NA
chr4	36122756	36125132	ARAP2	0.00305294	FALSE	NA	NA	NA	NA
chr4	36128785	36129749	ARAP2	0.00682278	FALSE	NA	NA	NA	NA
chr4	36129871	36130204	ARAP2	0.0108519	FALSE	NA	NA	NA	NA
chr4	36164643	36166144	ARAP2	0.021875	FALSE	NA	NA	NA	NA
chr4	36172017	36172432	ARAP2	0.0137731	FALSE	NA	NA	NA	NA
chr4	36172547	36173351	ARAP2	0.0181713	FALSE	NA	NA	NA	NA
chr4	36173382	36174190	ARAP2	0.00694444	FALSE	NA	NA	NA	NA
chr4	36183356	36183651	ARAP2	0.0104167	FALSE	NA	NA	NA	NA
chr4	36187005	36195530	ARAP2	0.040578	FALSE	NA	NA	NA	NA
chr4	36205371	36234246	ARAP2	0.15398	FALSE	NA	NA	NA	NA
chr4	36237076	36244060	ARAP2	0.0381633	FALSE	NA	NA	NA	NA
chr4	36251329	36257461	AC104078.1	0.0986852	FALSE	NA	NA	NA	NA
chr4	36265080	36265545	AC104078.1	0.00692617	FALSE	NA	NA	NA	NA
chr4	36266865	36270181	AC104078.1	0.00526419	FALSE	NA	NA	NA	NA
chr4	36278211	36285609	DTHD1	0.023751	FALSE	NA	NA	NA	NA
chr4	36285788	36286114	DTHD1	0.000365497	FALSE	NA	NA	NA	NA
chr4	36288310	36289621	DTHD1	0.0115959	FALSE	NA	NA	NA	NA
chr4	36302672	36306382	DTHD1	0.0173304	FALSE	NA	NA	NA	NA
chr4	36307925	36315456	DTHD1,AC104078.2	0.0874115	FALSE	NA	NA	NA	NA
chr4	36316594	36318550	DTHD1,AC104078.2	0.000365497	FALSE	NA	NA	NA	NA
chr4	36318825	36329705	DTHD1,AC104078.2	0.105832	FALSE	NA	NA	NA	NA
chr4	36332340	36334204	DTHD1,AC104078.2	0.0063727	FALSE	NA	NA	NA	NA
chr4	36336842	36338552	DTHD1,AC104078.2	0.0139544	FALSE	NA	NA	NA	NA
chr4	36342991	36345165	DTHD1,AC104078.2	0.0260417	FALSE	NA	NA	NA	NA
chr4	36347857	36351317	AC104078.2	0.0371496	FALSE	NA	NA	NA	NA
chr4	36384728	36387927	AC104078.2	0.0600308	FALSE	NA	NA	NA	NA
chr4	36394133	36395461	AC104078.2	0.00694444	FALSE	NA	NA	NA	NA
chr4	36811226	36811517	LINC02505	0.0246362	FALSE	NA	NA	NA	NA
chr4	36811729	36811965	LINC02505	0.0157077	FALSE	NA	NA	NA	NA
chr4	37008055	37008279	AL136537.2	0.0121832	FALSE	NA	NA	NA	NA
chr4	37127068	37128234	AL136537.1	0	FALSE	NA	NA	NA	NA
chr4	37243447	37245863	NWD2	0.0511538	FALSE	NA	NA	NA	NA
chr4	37388456	37390162	NWD2	0.0485222	FALSE	NA	NA	NA	NA
chr4	37391753	37394754	NWD2	0.0371884	FALSE	NA	NA	NA	NA
chr4	37407262	37409203	NWD2	0.0481459	FALSE	NA	NA	NA	NA
chr4	37420700	37433404	NWD2	0.0717305	FALSE	hepatocyte	0.775758	NA	NA
chr4	37439556	37441822	NWD2	0.0433413	FALSE	NA	NA	NA	NA
chr4	37453050	37454759	C4orf19	0.0332912	FALSE	NA	NA	NA	NA
chr4	37463025	37463658	C4orf19	0.0178451	FALSE	NA	NA	NA	NA
chr4	37464801	37466137	C4orf19	0.0220317	FALSE	NA	NA	NA	NA
chr4	37468253	37468614	C4orf19	0.00897129	FALSE	NA	NA	NA	NA
chr4	37468955	37470071	C4orf19	0.0211545	FALSE	NA	NA	NA	NA
chr4	37470832	37472387	C4orf19	0.0182306	FALSE	NA	NA	NA	NA
chr4	37474137	37475878	C4orf19	0.0172559	FALSE	NA	NA	NA	NA
chr4	37479306	37487287	C4orf19	0.0540958	FALSE	NA	NA	NA	NA
chr4	37488251	37489111	C4orf19	0.0121832	FALSE	NA	NA	NA	NA
chr4	37539682	37542065	C4orf19	0.0292659	FALSE	NA	NA	NA	NA
chr4	37567246	37569134	C4orf19	0.0253987	FALSE	NA	NA	NA	NA
chr4	37583934	37584852	C4orf19	0.0143398	FALSE	NA	NA	NA	NA
chr4	37596821	37598101	C4orf19,RELL1	0.0406699	FALSE	NA	NA	NA	NA
chr4	37598481	37605714	C4orf19,RELL1	0.113255	FALSE	NA	NA	NA	NA
chr4	37608921	37611298	C4orf19,RELL1	0.00826127	FALSE	NA	NA	NA	NA
chr4	37613497	37617389	C4orf19,RELL1	0.031418	FALSE	NA	NA	NA	NA
chr4	37620150	37621238	C4orf19,RELL1	0.015841	FALSE	NA	NA	NA	NA
chr4	37627793	37628024	RELL1	0.00983796	FALSE	NA	NA	NA	NA
chr4	37628110	37630030	RELL1	0.028957	FALSE	NA	NA	NA	NA
chr4	37638734	37651844	RELL1	0.152093	FALSE	NA	NA	NA	NA
chr4	37653609	37654010	RELL1	0.00446429	FALSE	NA	NA	NA	NA
chr4	37657929	37668302	RELL1	0.365444	FALSE	NA	NA	NA	NA
chr4	37670116	37670731	RELL1	0.0159905	FALSE	NA	NA	NA	NA
chr4	37671535	37686130	RELL1	0.321886	FALSE	NA	NA	NA	NA
chr4	37686760	37687838	RELL1	0.00660244	FALSE	NA	NA	NA	NA
chr4	37717592	37719462	RF00019	0.0224853	FALSE	NA	NA	NA	NA
chr4	37720150	37723955	RF00019	0.0589447	FALSE	NA	NA	NA	NA
chr4	37726649	37731738	RF00019	0.069599	FALSE	NA	NA	NA	NA
chr4	37741490	37742451	RF00019	0.0170455	FALSE	NA	NA	NA	NA
chr4	37747466	37764443	RF00019	0.206832	FALSE	NA	NA	NA	NA
chr4	37767080	37769051	AC108022.1	0.015905	FALSE	NA	NA	NA	NA
chr4	37778925	37782727	AC108022.1	0.0317982	FALSE	T cell	0.508772	NA	NA
chr4	37815006	37817664	AC108022.1	0.0600958	FALSE	NA	NA	NA	NA
chr4	37821741	37823115	AC108022.1	0.0268806	FALSE	NA	NA	NA	NA
chr4	37826970	37829827	PGM2	0.0481859	FALSE	NA	NA	NA	NA
chr4	37832917	37840372	PGM2	0.044817	FALSE	NA	NA	NA	NA
chr4	37846930	37848018	PGM2	0.00925926	FALSE	NA	NA	NA	NA
chr4	37849562	37855283	PGM2	0.0600853	FALSE	NA	NA	NA	NA
chr4	37857056	37857944	PGM2	0.00353774	FALSE	NA	NA	NA	NA
chr4	37859679	37869115	PGM2,AC021106.1,AC021106.3	0.140199	FALSE	NA	NA	NA	NA
chr4	37872054	37875779	AC021106.1	0.0213496	FALSE	NA	NA	NA	NA
chr4	37876681	37877049	AC021106.1	0.0173246	FALSE	NA	NA	NA	NA
chr4	37877510	37883292	AC021106.1	0.047835	FALSE	NA	NA	NA	NA
chr4	37885050	37886092	TBC1D1	0.00639075	FALSE	NA	NA	NA	NA
chr4	37887672	37891520	TBC1D1	0.123685	FALSE	NA	NA	NA	NA
chr4	37891695	37898440	TBC1D1	0.0864198	FALSE	NA	NA	NA	NA
chr4	37902085	37902363	TBC1D1	0.0178999	FALSE	NA	NA	NA	NA
chr4	37908975	37909296	TBC1D1	0.0178054	FALSE	NA	NA	NA	NA
chr4	37921688	37922932	TBC1D1	0.0112599	FALSE	NA	NA	NA	NA
chr4	37928169	37929728	TBC1D1	0.0122442	FALSE	NA	NA	NA	NA
chr4	37933966	37937394	TBC1D1	0.0447554	FALSE	NA	NA	NA	NA
chr4	37944831	37950259	TBC1D1	0.0680983	FALSE	NA	NA	NA	NA
chr4	37950512	37952838	TBC1D1	0.0379845	FALSE	NA	NA	NA	NA
chr4	37963461	37966295	TBC1D1	0.020172	FALSE	NA	NA	NA	NA
chr4	37967386	37969104	TBC1D1	0.0265708	FALSE	NA	NA	NA	NA
chr4	37969771	37971336	TBC1D1	0.0454825	FALSE	NA	NA	NA	NA
chr4	37975913	38000821	TBC1D1,AC021106.2	0.434287	FALSE	NA	NA	NA	NA
chr4	38001222	38006370	TBC1D1	0.078742	FALSE	NA	NA	NA	NA
chr4	38007537	38011071	TBC1D1	0.0549968	FALSE	NA	NA	NA	NA
chr4	38011351	38014547	TBC1D1	0.0449285	FALSE	NA	NA	NA	NA
chr4	38021545	38021879	TBC1D1	0.0159933	FALSE	NA	NA	NA	NA
chr4	38022378	38022843	TBC1D1	0.00799663	FALSE	NA	NA	NA	NA
chr4	38023984	38024405	TBC1D1	0.0160985	FALSE	NA	NA	NA	NA
chr4	38049026	38052283	TBC1D1	0.0589168	FALSE	NA	NA	NA	NA
chr4	38052989	38054107	TBC1D1	0.015625	FALSE	NA	NA	NA	NA
chr4	38055130	38055460	TBC1D1	0	FALSE	NA	NA	NA	NA
chr4	38056255	38059732	TBC1D1	0.0260417	FALSE	NA	NA	NA	NA
chr4	38062501	38063413	TBC1D1	0.0161651	FALSE	NA	NA	NA	NA
chr4	38066567	38089735	TBC1D1	0.317539	FALSE	NA	NA	NA	NA
chr4	38089850	38094587	TBC1D1	0.0270163	FALSE	NA	NA	NA	NA
chr4	38094641	38094880	TBC1D1	0	FALSE	NA	NA	NA	NA
chr4	38098449	38102030	TBC1D1	0.0316439	FALSE	NA	NA	NA	NA
chr4	38105417	38107283	TBC1D1	0.0260448	FALSE	NA	NA	NA	NA
chr4	38108766	38111413	TBC1D1	0.0342157	FALSE	NA	NA	NA	NA
chr4	38111555	38121730	TBC1D1	0.110254	FALSE	NA	NA	NA	NA
chr4	38127338	38135851	TBC1D1	0.23676	FALSE	NA	NA	NA	colon
chr4	38138214	38147055	TBC1D1	0.0691467	FALSE	hepatocyte	0.684848	NA	hepatocyte
chr4	38149476	38150345	TBC1D1	0.0166667	FALSE	NA	NA	NA	NA
chr4	38151870	38164441	TBC1D1	0.272379	FALSE	NA	NA	NA	NA
chr4	38164801	38168320	TBC1D1	0.0560332	FALSE	NA	NA	NA	NA
chr4	38171722	38181460	TBC1D1	0.169291	FALSE	NA	NA	NA	NA
chr4	38187990	38195154	TBC1D1	0.202378	FALSE	NA	NA	NA	NA
chr4	38202366	38206532	TBC1D1	0.0383679	FALSE	NA	NA	NA	NA
chr4	38207263	38215174	TBC1D1	0.105142	FALSE	NA	NA	NA	NA
chr4	38222470	38227455	AC098680.1	0.100079	FALSE	NA	NA	NA	NA
chr4	38229413	38231947	AC098680.1	0.0216358	FALSE	NA	NA	NA	NA
chr4	38233342	38235596	AC098680.1	0.0431378	FALSE	NA	NA	NA	NA
chr4	38236251	38238626	AC098680.1	0.0253455	FALSE	NA	NA	NA	NA
chr4	38242265	38244153	AC098680.1	0.0338052	FALSE	NA	NA	NA	NA
chr4	38274430	38276615	AC098680.1	0.00986842	FALSE	NA	NA	NA	NA
chr4	38279136	38282076	AC098680.1	0.0458412	FALSE	NA	NA	NA	NA
chr4	38289903	38291568	AC098680.1	0.00260417	FALSE	NA	NA	NA	NA
chr4	38305845	38312737	AC098680.1	0.0472953	FALSE	NA	NA	NA	NA
chr4	38312938	38315309	AC098680.1	0.019156	FALSE	NA	NA	NA	NA
chr4	38317625	38321952	AC098680.1	0.137103	FALSE	NA	NA	NA	NA
chr4	38322590	38337313	LINC02513	0.105634	FALSE	NA	NA	NA	NA
chr4	38365419	38367989	LINC02513	0.051248	FALSE	NA	NA	NA	NA
chr4	38368025	38368478	LINC02513	0.00594585	FALSE	NA	NA	NA	NA
chr4	38381989	38388848	LINC02513	0.160524	FALSE	NA	NA	NA	NA
chr4	38423813	38424763	LINC01258	0.0146104	FALSE	NA	NA	NA	NA
chr4	38424965	38425311	LINC01258	0.00892857	FALSE	NA	NA	NA	NA
chr4	38449280	38450335	LINC01258	0.0262959	FALSE	NA	NA	NA	NA
chr4	38454610	38457216	LINC01258	0.0225722	FALSE	NA	NA	NA	NA
chr4	38464234	38465447	LINC01258	0.0082403	FALSE	NA	NA	NA	NA
chr4	38482207	38483610	LINC01258	0.0171784	FALSE	NA	NA	NA	NA
chr4	38488152	38493214	LINC01258	0.120603	FALSE	NA	NA	NA	NA
chr4	38503085	38521231	LINC01258,LINC01259	0.0944364	FALSE	NA	NA	NA	NA
chr4	38522331	38526956	LINC01258	0.0335496	FALSE	NA	NA	NA	NA
chr4	38527086	38533593	LINC01258	0.106243	FALSE	NA	NA	NA	NA
chr4	38561668	38564314	LINC02278	0.0552858	FALSE	NA	NA	NA	NA
chr4	38564737	38567080	LINC02278	0.0443361	FALSE	NA	NA	NA	NA
chr4	38568724	38569259	LINC02278	0.00694444	FALSE	NA	NA	NA	NA
chr4	38570495	38570916	LINC02278	0.0196394	FALSE	NA	NA	NA	NA
chr4	38571086	38571815	LINC02278	0.0247807	FALSE	NA	NA	NA	NA
chr4	38572158	38572495	LINC02278	0.0182018	FALSE	NA	NA	NA	NA
chr4	38573426	38575742	LINC02278	0.0745419	FALSE	neutrophil	0.570968	NA	NA
chr4	38581747	38582511	LINC02278	0.00916179	FALSE	NA	NA	NA	NA
chr4	38585468	38585815	LINC02278	0.00471698	FALSE	NA	NA	NA	NA
chr4	38586179	38586643	LINC02278	0.00353774	FALSE	NA	NA	NA	NA
chr4	38586712	38587810	LINC02278	0.00353774	FALSE	NA	NA	NA	NA
chr4	38591402	38593336	KLF3-AS1	0.0211241	FALSE	NA	NA	NA	NA
chr4	38600116	38602902	KLF3-AS1	0.0318862	FALSE	NA	NA	NA	NA
chr4	38604494	38607398	KLF3-AS1	0.0395999	FALSE	NA	NA	NA	NA
chr4	38608836	38615292	KLF3-AS1	0.0927275	FALSE	NA	NA	NA	NA
chr4	38618918	38625316	KLF3-AS1,AC021860.1	0.0796156	FALSE	NA	NA	NA	NA
chr4	38625356	38626500	KLF3-AS1	0.00860579	FALSE	NA	NA	NA	NA
chr4	38634013	38634824	KLF3-AS1	0.0265697	FALSE	NA	NA	NA	NA
chr4	38641561	38642618	KLF3-AS1	0.0138889	FALSE	NA	NA	NA	NA
chr4	38652501	38663688	KLF3-AS1	0.120048	FALSE	NA	NA	NA	NA
chr4	38664556	38689542	KLF3,KLF3-AS1	0.753169	FALSE	NA	NA	NA	NA
chr4	38690846	38692691	KLF3	0.0508424	FALSE	NA	NA	NA	NA
chr4	38704241	38704734	KLF3	0	FALSE	NA	NA	NA	NA
chr4	38717724	38718345	KLF3	0.0118634	FALSE	NA	NA	NA	NA
chr4	38723452	38725470	KLF3	0.0193603	FALSE	NA	NA	NA	NA
chr4	38727917	38729446	KLF3	0.0266865	FALSE	NA	NA	NA	NA
chr4	38729960	38731759	RNA5SP158	0.0246032	FALSE	NA	NA	NA	NA
chr4	38742867	38745005	RNA5SP158	0.0128934	FALSE	NA	NA	NA	NA
chr4	38750442	38754184	RNA5SP158	0.10826	FALSE	NA	NA	NA	NA
chr4	38756719	38766770	RNA5SP158	0.181241	FALSE	NA	NA	NA	NA
chr4	38767885	38770635	TLR10	0.0225547	FALSE	NA	NA	NA	NA
chr4	38775953	38776415	TLR10	0.00892857	FALSE	NA	NA	NA	NA
chr4	38777211	38796159	TLR10,TLR1	0.115244	FALSE	NA	NA	NA	NA
chr4	38799715	38807122	TLR1	0.0877772	FALSE	NA	NA	NA	NA
chr4	38809052	38822355	TLR1	0.175646	FALSE	NA	NA	NA	NA
chr4	38829655	38830216	TLR1,TLR6	0.0183358	FALSE	NA	NA	NA	NA
chr4	38832315	38833066	TLR1,TLR6	0.00555386	FALSE	NA	NA	NA	NA
chr4	38837225	38839158	TLR1,TLR6	0.015229	FALSE	NA	NA	NA	NA
chr4	38845041	38846810	TLR1,TLR6	0.00541143	FALSE	NA	NA	NA	NA
chr4	38853379	38861880	TLR1,TLR6	0.172002	FALSE	NA	NA	NA	NA
chr4	38866806	38876262	FAM114A1,MIR574	0.167661	FALSE	NA	NA	NA	NA
chr4	38888413	38892167	FAM114A1	0.0842646	FALSE	NA	NA	NA	NA
chr4	38892584	38893320	FAM114A1	0.0230263	FALSE	NA	NA	NA	NA
chr4	38902278	38907697	FAM114A1	0.0660885	FALSE	NA	NA	NA	NA
chr4	38920693	38921580	FAM114A1	0.00138889	FALSE	NA	NA	NA	NA
chr4	38926117	38926417	FAM114A1	0.0177083	FALSE	NA	NA	NA	NA
chr4	38946961	38951495	FAM114A1	0.0633354	FALSE	NA	NA	NA	NA
chr4	38965805	38966727	TMEM156	0.0075093	FALSE	NA	NA	NA	NA
chr4	38981502	38982407	TMEM156	0.00865255	FALSE	NA	NA	NA	NA
chr4	38982490	38983305	TMEM156	0.0147009	FALSE	NA	NA	NA	NA
chr4	38984079	38989606	TMEM156	0.0365715	FALSE	NA	NA	NA	NA
chr4	39024615	39029503	TMEM156	0.0483099	FALSE	NA	NA	NA	NA
chr4	39029691	39040248	TMEM156	0.155302	FALSE	NA	NA	NA	NA
chr4	39040512	39040904	KLHL5	0.0206169	FALSE	NA	NA	NA	NA
chr4	39040961	39044555	KLHL5	0.0772239	FALSE	NA	NA	NA	NA
chr4	39045555	39049526	KLHL5	0.03846	FALSE	NA	NA	NA	NA
chr4	39050343	39050685	KLHL5	0.00580531	FALSE	NA	NA	NA	NA
chr4	39050816	39052037	KLHL5	0.0166832	FALSE	NA	NA	NA	NA
chr4	39053836	39055379	KLHL5	0.00939153	FALSE	NA	NA	NA	NA
chr4	39060258	39063047	KLHL5	0.0345651	FALSE	NA	NA	NA	NA
chr4	39084548	39086876	KLHL5	0.0283565	FALSE	NA	NA	NA	NA
chr4	39117246	39117536	KLHL5,AC079921.1	0.00182749	FALSE	NA	NA	NA	NA
chr4	39118086	39118816	KLHL5,AC079921.1	0.00599415	FALSE	NA	NA	NA	NA
chr4	39124988	39125209	KLHL5,AC079921.1	0.00892857	FALSE	NA	NA	NA	NA
chr4	39134087	39135938	AC079921.2	0.0293159	FALSE	NA	NA	NA	NA
chr4	39150858	39151261	AC079921.2	0.00353774	FALSE	NA	NA	NA	NA
chr4	39163713	39170007	WDR19	0.0267857	FALSE	NA	NA	NA	NA
chr4	39183309	39184121	WDR19	0.0140847	FALSE	NA	NA	NA	NA
chr4	39231234	39231650	WDR19	0.0170455	FALSE	NA	NA	NA	NA
chr4	39232420	39233694	WDR19	0.0170455	FALSE	NA	NA	NA	NA
chr4	39233795	39234204	WDR19	0.0170455	FALSE	NA	NA	NA	NA
chr4	39320353	39321394	RFC1	0.0208333	FALSE	NA	NA	NA	NA
chr4	39335226	39336828	RFC1	0.00707071	FALSE	NA	NA	NA	NA
chr4	39340100	39342319	RFC1	0.0282513	FALSE	NA	NA	NA	NA
chr4	39351699	39366141	RFC1	0.191973	FALSE	NA	NA	NA	NA
chr4	39366596	39367199	RFC1	0.0109354	FALSE	NA	NA	NA	NA
chr4	39411985	39435029	KLB	0.0170455	FALSE	NA	NA	NA	NA
chr4	39436176	39436604	KLB	0.0170455	FALSE	NA	NA	NA	NA
chr4	39446498	39448049	KLB	0.0519371	FALSE	NA	NA	NA	NA
chr4	39454904	39458391	RPL9	0.125183	FALSE	NA	NA	NA	NA
chr4	39459694	39460262	LIAS	0.0207524	FALSE	NA	NA	NA	NA
chr4	39465371	39466941	LIAS	0.0170455	FALSE	NA	NA	NA	NA
chr4	39469007	39470638	LIAS	0.0340147	FALSE	NA	NA	NA	NA
chr4	39471846	39473218	LIAS	0.0253314	FALSE	NA	NA	NA	NA
chr4	39479669	39481813	LIAS,AC021148.1	0.0334686	FALSE	NA	NA	NA	NA
chr4	39483650	39487423	LIAS	0.10063	FALSE	NA	NA	NA	NA
chr4	39501550	39502068	UGDH	0.0133929	FALSE	NA	NA	NA	NA
chr4	39502290	39502956	UGDH	0.015997	FALSE	NA	NA	NA	NA
chr4	39514161	39515014	UGDH	0.0121832	FALSE	NA	NA	NA	NA
chr4	39525837	39527515	UGDH	0.033726	FALSE	NA	NA	NA	NA
chr4	39527779	39529688	UGDH-AS1,UGDH	0.0434194	FALSE	NA	NA	NA	NA
chr4	39539094	39545427	UGDH-AS1	0.0428756	FALSE	NA	NA	NA	NA
chr4	39568303	39571095	UGDH-AS1,SMIM14	0.0317888	FALSE	NA	NA	NA	NA
chr4	39607717	39619148	SMIM14	0.136264	FALSE	NA	NA	NA	NA
chr4	39620396	39622251	SMIM14,RNU7-11P	0.0303726	FALSE	NA	NA	NA	NA
chr4	39622378	39631783	SMIM14	0.103653	FALSE	NA	NA	NA	NA
chr4	39632140	39638214	SMIM14	0.0928988	FALSE	NA	NA	NA	NA
chr4	39639278	39640854	AC108471.2	0.0589417	FALSE	NA	NA	NA	NA
chr4	39646321	39652285	AC108471.2	0.0621753	FALSE	hepatocyte	0.823377	NA	hepatocyte
chr4	39652336	39652794	AC108471.2	0.0149351	FALSE	NA	NA	NA	NA
chr4	39656703	39658513	AC108471.2	0.0167208	FALSE	NA	NA	NA	NA
chr4	39664410	39665562	AC108471.2	0.0143914	FALSE	NA	NA	NA	NA
chr4	39680794	39683903	UBE2K	0.0258032	FALSE	NA	NA	NA	NA
chr4	39696614	39697939	UBE2K	0.0234205	FALSE	NA	NA	NA	NA
chr4	39698576	39702095	UBE2K	0.0538744	FALSE	NA	NA	NA	NA
chr4	39706192	39711091	UBE2K,RF00019	0.0499644	FALSE	NA	NA	NA	NA
chr4	39711230	39715088	UBE2K,AC108471.1	0.0838075	FALSE	NA	NA	NA	NA
chr4	39718073	39722756	UBE2K	0.0592551	FALSE	NA	NA	NA	NA
chr4	39724894	39725483	UBE2K	0.0112426	FALSE	NA	NA	NA	NA
chr4	39729109	39730606	UBE2K	0.0147569	FALSE	NA	NA	NA	NA
chr4	39752655	39755989	UBE2K	0.0195655	FALSE	NA	NA	NA	NA
chr4	39815325	39816735	PDS5A	0.0227273	FALSE	NA	NA	NA	NA
chr4	39819072	39819495	PDS5A	0.0227273	FALSE	NA	NA	NA	NA
chr4	39825611	39826392	PDS5A	0.00520833	FALSE	NA	NA	NA	NA
chr4	39930992	39935198	PDS5A,ELOCP33	0.107067	FALSE	NA	NA	NA	NA
chr4	39935527	39940233	PDS5A,RNA5SP159	0.0392544	FALSE	NA	NA	NA	NA
chr4	39940608	39948291	PDS5A	0.0682032	FALSE	NA	NA	NA	NA
chr4	39961399	39966872	PDS5A	0.0121763	FALSE	NA	NA	NA	NA
chr4	39968887	39976809	PDS5A,PABPC1P1,AC098591.2	0.095128	FALSE	NA	NA	NA	NA
chr4	39978139	39978793	PDS5A	0.00144371	FALSE	NA	NA	NA	NA
chr4	39990653	39991322	PDS5A	0.0184133	FALSE	NA	NA	NA	NA
chr4	39991812	39992075	PDS5A	0.0240951	FALSE	NA	NA	NA	NA
chr4	40003157	40004815	KRT18P25	0.0150617	FALSE	NA	NA	NA	NA
chr4	40045357	40047921	AC098591.1	0.016572	FALSE	NA	NA	NA	NA
chr4	40050813	40051737	AC098591.1	0.02883	FALSE	NA	NA	NA	NA
chr4	40053917	40056078	AC098591.1	0.0275301	FALSE	NA	NA	NA	NA
chr4	40057661	40060254	N4BP2	0.0149688	FALSE	NA	NA	NA	NA
chr4	40068397	40068816	N4BP2	0.00107822	FALSE	NA	NA	NA	NA
chr4	40070318	40071476	N4BP2	0.00657895	FALSE	NA	NA	NA	NA
chr4	40118498	40127732	N4BP2	0.0570144	FALSE	NA	NA	NA	NA
chr4	40131729	40133649	N4BP2	0.0208333	FALSE	NA	NA	NA	NA
chr4	40150029	40156341	N4BP2	0.0349211	FALSE	NA	NA	NA	NA
chr4	40170318	40170573	AC095057.3	0.0061756	FALSE	NA	NA	NA	NA
chr4	40171640	40175146	AC095057.3	0.0297932	FALSE	NA	NA	NA	NA
chr4	40179914	40251515	RHOH	0.30941	FALSE	NA	NA	NA	NA
chr4	40252915	40268693	AC095057.2	0.127689	FALSE	T cell	0.501861	NA	NA
chr4	40273539	40277593	AC095057.2	0.0356516	FALSE	NA	NA	NA	NA
chr4	40280167	40294053	AC095057.2	0.12548	FALSE	NA	NA	NA	NA
chr4	40295802	40313749	LINC02265	0.270098	FALSE	NA	NA	NA	NA
chr4	40314277	40318615	LINC02265	0.0733731	FALSE	NA	NA	NA	NA
chr4	40321295	40323306	LINC02265	0.00730994	FALSE	NA	NA	NA	NA
chr4	40324283	40328673	LINC02265	0.0949885	FALSE	NA	NA	NA	NA
chr4	40334663	40335457	CHRNA9	0.00446429	FALSE	NA	NA	NA	NA
chr4	40349739	40350316	CHRNA9	0.000365497	FALSE	NA	NA	NA	NA
chr4	40362259	40372682	RNU7-74P	0.137746	FALSE	NA	NA	NA	NA
chr4	40378019	40380201	RNU7-74P	0.0301834	FALSE	NA	NA	NA	NA
chr4	40380437	40380832	RNU7-74P	0.0170455	FALSE	NA	NA	NA	NA
chr4	40394396	40398098	RNU7-74P	0.103653	FALSE	NA	NA	NA	NA
chr4	40399573	40400431	RNU7-74P	0.0302033	FALSE	NA	NA	NA	NA
chr4	40400606	40407463	RBM47	0.0632997	FALSE	extraembryonic cell	0.727273	NA	NA
chr4	40414127	40423420	RBM47	0.111941	FALSE	NA	NA	NA	hepatocyte
chr4	40427367	40429462	RBM47,AC098869.2	0.0112599	FALSE	NA	NA	NA	NA
chr4	40431636	40436068	RBM47	0.0570062	FALSE	NA	NA	NA	NA
chr4	40436121	40436985	RBM47	0.0235136	FALSE	NA	NA	NA	NA
chr4	40439232	40442834	RBM47	0.0310091	FALSE	NA	NA	NA	NA
chr4	40445105	40464371	RBM47	0.122365	FALSE	NA	NA	NA	NA
chr4	40471674	40477969	RBM47	0.0899638	FALSE	NA	NA	NA	NA
chr4	40480025	40481434	RBM47	0.0196759	FALSE	NA	NA	NA	NA
chr4	40481791	40496805	RBM47,AC098869.1	0.159481	FALSE	NA	NA	NA	NA
chr4	40500970	40507330	RBM47,MIR4802	0.113583	FALSE	NA	NA	NA	NA
chr4	40510514	40511833	RBM47	0.0255484	FALSE	NA	NA	NA	NA
chr4	40512802	40518101	RBM47	0.0944656	FALSE	NA	NA	NA	NA
chr4	40523706	40527278	RBM47	0.0529476	FALSE	NA	NA	NA	NA
chr4	40534976	40537008	RBM47	0.00699405	FALSE	NA	NA	NA	NA
chr4	40545610	40592395	RBM47	0.416861	FALSE	NA	NA	NA	NA
chr4	40599174	40616206	RBM47	0.0907564	FALSE	NA	NA	NA	NA
chr4	40617425	40633000	RBM47	0.222876	FALSE	NA	NA	NA	NA
chr4	40647367	40649870	RBM47	0.0177403	FALSE	NA	NA	NA	NA
chr4	40652246	40658004	RBM47	0.0373792	FALSE	NA	NA	NA	NA
chr4	40662747	40663612	RBM47	0.0112622	FALSE	NA	NA	NA	NA
chr4	40667725	40677324	RBM47	0.129695	FALSE	NA	NA	NA	NA
chr4	40680852	40687311	RBM47	0.0958201	FALSE	NA	NA	NA	NA
chr4	40687643	40689360	RBM47	0.0446128	FALSE	NA	NA	NA	NA
chr4	40690721	40691207	NSUN7	0.0193603	FALSE	NA	NA	NA	NA
chr4	40701458	40704777	NSUN7	0.0440115	FALSE	NA	NA	NA	NA
chr4	40704933	40706690	NSUN7	0.0284091	FALSE	NA	NA	NA	NA
chr4	40708864	40711877	NSUN7	0.0113174	FALSE	NA	NA	NA	NA
chr4	40717768	40719673	NSUN7	0.0516912	FALSE	NA	NA	NA	NA
chr4	40719772	40725221	NSUN7	0.122257	FALSE	NA	NA	NA	NA
chr4	40728756	40735883	NSUN7	0.124954	FALSE	NA	NA	NA	NA
chr4	40749754	40750854	NSUN7	0.0182432	FALSE	NA	NA	NA	NA
chr4	40788109	40790014	NSUN7	0.0305391	FALSE	NA	NA	NA	NA
chr4	40800284	40800761	NSUN7	0.00357143	FALSE	NA	NA	NA	NA
chr4	40804630	40814394	NSUN7,APBB2,AC131953.1	0.0468244	FALSE	NA	NA	NA	NA
chr4	40824195	40825100	APBB2,AC131953.1	0	FALSE	NA	NA	NA	NA
chr4	40825251	40826278	APBB2,AC131953.1	0	FALSE	NA	NA	NA	NA
chr4	40829103	40830800	APBB2	0.0175179	FALSE	NA	NA	NA	NA
chr4	40839093	40849756	APBB2	0.0892509	FALSE	NA	NA	NA	NA
chr4	40849850	40851677	APBB2	0.0142857	FALSE	NA	NA	NA	NA
chr4	40854859	40859834	APBB2	0.109127	FALSE	NA	NA	NA	NA
chr4	40874978	40876640	APBB2	0.00779945	FALSE	NA	NA	NA	NA
chr4	40886473	40888874	APBB2	0.0360878	FALSE	NA	NA	NA	NA
chr4	40907716	40910992	APBB2	0.0830066	FALSE	NA	NA	NA	NA
chr4	40914925	40919620	APBB2	0.117248	FALSE	NA	NA	NA	NA
chr4	40923262	40924817	APBB2	0.0400298	FALSE	NA	NA	NA	NA
chr4	40930551	40931249	APBB2	0.0284091	FALSE	NA	NA	NA	NA
chr4	40931676	40932772	APBB2	0.0277597	FALSE	NA	NA	NA	NA
chr4	40932931	40935147	APBB2	0.0352746	FALSE	NA	NA	NA	NA
chr4	40936998	40942067	APBB2	0.0493543	FALSE	NA	NA	NA	NA
chr4	40951883	40955528	APBB2	0.0992363	FALSE	NA	NA	NA	NA
chr4	40959390	40959724	APBB2	0.0182292	FALSE	NA	NA	NA	NA
chr4	40961739	40963808	APBB2	0.0271577	FALSE	NA	NA	NA	NA
chr4	40967285	40968231	APBB2	0.028869	FALSE	NA	NA	NA	NA
chr4	40968938	40969170	APBB2	0.0135417	FALSE	NA	NA	NA	NA
chr4	40983140	40988008	APBB2	0.0680751	FALSE	NA	NA	NA	NA
chr4	40989032	40996492	APBB2,RNA5SP160	0.0701815	FALSE	NA	NA	NA	NA
chr4	40997948	41000044	APBB2	0.0152282	FALSE	NA	NA	NA	NA
chr4	41009150	41009502	APBB2	0.015625	FALSE	NA	NA	NA	NA
chr4	41013989	41014755	APBB2	0.0184321	FALSE	NA	NA	NA	NA
chr4	41014787	41015120	APBB2	0.0108902	FALSE	NA	NA	NA	NA
chr4	41015345	41015555	APBB2	0.0108902	FALSE	NA	NA	NA	NA
chr4	41019618	41019876	APBB2	0.016572	FALSE	NA	NA	NA	NA
chr4	41027941	41029975	APBB2	0.0520172	FALSE	NA	NA	NA	NA
chr4	41050138	41052245	APBB2	0.0189341	FALSE	NA	NA	NA	NA
chr4	41057386	41059225	APBB2	0.0254261	FALSE	NA	NA	NA	NA
chr4	41059785	41063687	APBB2	0.0879501	FALSE	NA	NA	NA	NA
chr4	41067762	41068166	APBB2	0.015625	FALSE	NA	NA	NA	NA
chr4	41068951	41074556	APBB2	0.0902116	FALSE	thyroid gland	0.642857	NA	thyroid gland
chr4	41077598	41078003	APBB2	0.0184606	FALSE	NA	NA	NA	NA
chr4	41092058	41092686	APBB2	0.015625	FALSE	NA	NA	NA	NA
chr4	41096880	41101091	APBB2	0.0483781	FALSE	NA	NA	NA	NA
chr4	41102387	41102871	APBB2	0.0208333	FALSE	NA	NA	NA	NA
chr4	41103644	41104676	APBB2	0.0208333	FALSE	NA	NA	NA	NA
chr4	41117677	41124085	APBB2	0.12153	FALSE	NA	NA	NA	NA
chr4	41124250	41137720	APBB2	0.171981	FALSE	NA	NA	NA	NA
chr4	41141027	41149012	APBB2	0.217336	FALSE	NA	NA	NA	NA
chr4	41152713	41159824	APBB2	0.0585887	FALSE	NA	NA	NA	NA
chr4	41160133	41162131	APBB2	0.0190747	FALSE	NA	NA	NA	NA
chr4	41168745	41171764	APBB2	0.0487975	FALSE	NA	NA	NA	NA
chr4	41172258	41174842	APBB2	0.0259838	FALSE	NA	NA	NA	NA
chr4	41175387	41181528	APBB2	0.12531	FALSE	NA	NA	NA	NA
chr4	41184367	41190156	APBB2	0.0807214	FALSE	NA	NA	NA	NA
chr4	41193323	41193831	APBB2	0.0123512	FALSE	NA	NA	NA	NA
chr4	41196654	41210554	APBB2	0.128	FALSE	NA	NA	NA	NA
chr4	41212492	41217784	APBB2	0.10721	FALSE	NA	NA	NA	NA
chr4	41256363	41258421	UCHL1,UCHL1-AS1	0.127361	FALSE	NA	NA	NA	NA
chr4	41303248	41304842	RF00019	0.0283565	FALSE	NA	NA	NA	NA
chr4	41318061	41324342	RF00019	0.0366162	FALSE	NA	NA	NA	NA
chr4	41324996	41326728	RF00019	0.0295515	FALSE	NA	NA	NA	NA
chr4	41328811	41329063	RF00019	0.015873	FALSE	NA	NA	NA	NA
chr4	41330828	41332293	LIMCH1	0.0208333	FALSE	NA	NA	NA	NA
chr4	41332581	41335665	LIMCH1	0.0612479	FALSE	NA	NA	NA	NA
chr4	41339721	41340999	LIMCH1	0.0209821	FALSE	NA	NA	NA	NA
chr4	41346283	41347312	LIMCH1	0.00260417	FALSE	NA	NA	NA	NA
chr4	41359979	41378433	LIMCH1	0.217665	FALSE	NA	NA	NA	NA
chr4	41382470	41388143	LIMCH1	0.060107	FALSE	NA	NA	NA	NA
chr4	41394422	41394996	LIMCH1	0.00925926	FALSE	NA	NA	NA	NA
chr4	41395900	41396643	LIMCH1	0.0201058	FALSE	NA	NA	NA	NA
chr4	41398292	41399675	LIMCH1	0.0455688	FALSE	NA	NA	NA	NA
chr4	41404819	41407358	LIMCH1	0.0212302	FALSE	NA	NA	NA	NA
chr4	41407720	41411553	LIMCH1	0.0287721	FALSE	NA	NA	NA	NA
chr4	41417991	41419017	LIMCH1	0.00856481	FALSE	NA	NA	NA	NA
chr4	41426337	41439857	LIMCH1	0.245434	FALSE	NA	NA	NA	NA
chr4	41442443	41443171	LIMCH1	0.00841601	FALSE	NA	NA	NA	NA
chr4	41443279	41444954	LIMCH1	0.0210423	FALSE	NA	NA	NA	NA
chr4	41445255	41446978	LIMCH1	0.0153604	FALSE	NA	NA	NA	NA
chr4	41447120	41447482	LIMCH1	0.0121528	FALSE	NA	NA	NA	NA
chr4	41451627	41453379	LIMCH1	0.0201389	FALSE	NA	NA	NA	NA
chr4	41453469	41457264	LIMCH1	0.0569527	FALSE	NA	NA	NA	NA
chr4	41464743	41465870	LIMCH1	0.0202546	FALSE	NA	NA	NA	NA
chr4	41470274	41479031	LIMCH1	0.105202	FALSE	NA	NA	NA	NA
chr4	41480621	41480944	LIMCH1	0.0152778	FALSE	NA	NA	NA	NA
chr4	41481118	41481794	LIMCH1	0.0251157	FALSE	NA	NA	NA	NA
chr4	41503740	41504195	LIMCH1	0.00446429	FALSE	NA	NA	NA	NA
chr4	41504351	41506480	LIMCH1	0.0322421	FALSE	NA	NA	NA	NA
chr4	41506753	41510939	LIMCH1	0.0245913	FALSE	NA	NA	NA	NA
chr4	41511052	41516580	LIMCH1	0.0224876	FALSE	NA	NA	NA	NA
chr4	41522677	41527613	LIMCH1	0.0398404	FALSE	NA	NA	NA	NA
chr4	41531429	41534809	LIMCH1	0.0241342	FALSE	NA	NA	NA	NA
chr4	41535239	41543196	LIMCH1	0.114108	FALSE	NA	NA	NA	NA
chr4	41543368	41546409	LIMCH1	0.0681322	FALSE	NA	NA	NA	NA
chr4	41560180	41563073	LIMCH1	0.028125	FALSE	NA	NA	NA	NA
chr4	41569124	41574157	LIMCH1	0.0473214	FALSE	NA	NA	NA	NA
chr4	41575665	41576066	LIMCH1	0.00694444	FALSE	NA	NA	NA	NA
chr4	41589008	41592302	LIMCH1	0.0605324	FALSE	NA	NA	NA	NA
chr4	41593428	41596091	LIMCH1	0.0707176	FALSE	NA	NA	NA	NA
chr4	41597421	41604392	LIMCH1	0.0381719	FALSE	NA	NA	NA	NA
chr4	41609031	41609261	LIMCH1	0.0176136	FALSE	NA	NA	NA	NA
chr4	41609421	41610470	LIMCH1	0.0207386	FALSE	NA	NA	NA	NA
chr4	41610647	41615177	LIMCH1	0.106764	FALSE	NA	NA	NA	NA
chr4	41620058	41621894	LIMCH1	0.0594998	FALSE	NA	NA	NA	NA
chr4	41622195	41626856	LIMCH1	0.0453869	FALSE	NA	NA	NA	NA
chr4	41631952	41633992	LIMCH1	0.032224	FALSE	NA	NA	NA	NA
chr4	41638328	41640176	LIMCH1	0.0238095	FALSE	NA	NA	NA	NA
chr4	41640416	41640894	LIMCH1	0.0150463	FALSE	NA	NA	NA	NA
chr4	41642807	41645327	LIMCH1	0.0419687	FALSE	NA	NA	NA	NA
chr4	41646366	41647553	LIMCH1	0.00353774	FALSE	NA	NA	NA	NA
chr4	41647721	41648786	LIMCH1	0.00775819	FALSE	NA	NA	NA	NA
chr4	41654782	41658488	LIMCH1	0.0666656	FALSE	NA	NA	NA	NA
chr4	41669728	41671542	LIMCH1	0.0179398	FALSE	NA	NA	NA	NA
chr4	41678272	41679294	LIMCH1	0.0166088	FALSE	NA	NA	NA	NA
chr4	41682941	41684468	LIMCH1	0.0274621	FALSE	NA	NA	NA	NA
chr4	41746423	41746958	PHOX2B	0.019494	FALSE	NA	NA	NA	NA
chr4	41795832	41797730	AC105389.3	0.0251653	FALSE	NA	NA	NA	NA
chr4	41866028	41867429	LINC00682	0.0220779	FALSE	NA	NA	NA	NA
chr4	41878195	41885790	LINC00682,AC108210.1	0.226789	FALSE	NA	NA	NA	NA
chr4	41935442	41940611	TMEM33	0.207294	FALSE	NA	NA	NA	NA
chr4	41989467	41990071	AC106052.1	0.00662463	FALSE	NA	NA	NA	NA
chr4	41990973	41993128	SLC30A9	0.132378	FALSE	NA	NA	NA	NA
chr4	42150489	42153470	AC111006.1,BEND4	0.0721923	FALSE	NA	NA	NA	NA
chr4	42293854	42294278	AC024022.1	0.0178571	FALSE	NA	NA	NA	NA
chr4	42294679	42295217	AC024022.1	0.0223214	FALSE	NA	NA	NA	NA
chr4	42339261	42340245	AC024022.1	0.00818452	FALSE	NA	NA	NA	NA
chr4	42390977	42392456	AC024022.1	0.0047619	FALSE	NA	NA	NA	NA
chr4	42396255	42400283	SHISA3	0.169642	FALSE	NA	NA	NA	NA
chr4	42412624	42413450	ATP8A1	0.00520833	FALSE	NA	NA	NA	NA
chr4	42450888	42455497	ATP8A1	0.0349702	FALSE	NA	NA	NA	NA
chr4	42458016	42459262	ATP8A1	0.0238095	FALSE	NA	NA	NA	NA
chr4	42473864	42474807	ATP8A1	0.0121528	FALSE	NA	NA	NA	NA
chr4	42482332	42484253	ATP8A1	0.0441303	FALSE	NA	NA	NA	NA
chr4	42486741	42491179	ATP8A1	0.0358944	FALSE	NA	NA	NA	NA
chr4	42492398	42492709	ATP8A1	0.0137061	FALSE	NA	NA	NA	NA
chr4	42497140	42497974	ATP8A1	0.0331845	FALSE	NA	NA	NA	NA
chr4	42514659	42516192	ATP8A1	0.0252976	FALSE	NA	NA	NA	NA
chr4	42569565	42573653	ATP8A1	0.0484954	FALSE	NA	NA	NA	NA
chr4	42605401	42608230	ATP8A1	0.0541667	FALSE	NA	NA	NA	NA
chr4	42615498	42615940	ATP8A1	0.016088	FALSE	NA	NA	NA	NA
chr4	42616521	42618842	ATP8A1	0.0241228	FALSE	NA	NA	NA	NA
chr4	42623214	42651231	ATP8A1	0.259359	FALSE	NA	NA	NA	NA
chr4	42653047	42656538	ATP8A1	0.111849	FALSE	NA	NA	NA	NA
chr4	42657545	42659664	AC096734.2	0.0304738	FALSE	NA	NA	NA	NA
chr4	42669610	42674453	AC096734.2	0.0780441	FALSE	NA	NA	NA	thyroid gland
chr4	42675938	42680278	AC096734.2	0.057216	FALSE	NA	NA	NA	NA
chr4	42708133	42711069	AC096734.1	0.0474537	FALSE	NA	NA	NA	NA
chr4	42714598	42718173	AC096734.1	0.0249025	FALSE	NA	NA	NA	NA
chr4	42719766	42722343	AC096734.1	0.000347222	FALSE	NA	NA	NA	NA
chr4	42729239	42729467	AC096734.1	0.015625	FALSE	NA	NA	NA	NA
chr4	42730136	42731664	AC096734.1	0.0208333	FALSE	NA	NA	NA	NA
chr4	42749894	42751873	AC096734.1	0.0231481	FALSE	NA	NA	NA	NA
chr4	42816098	42816787	RN7SKP82	0	FALSE	NA	NA	NA	NA
chr4	42817646	42818290	RN7SKP82	0.00520833	FALSE	NA	NA	NA	NA
chr4	42871251	42872585	RN7SKP82	0.0138889	FALSE	NA	NA	NA	NA
chr4	43456162	43458016	LINC02383	0.01021	FALSE	NA	NA	NA	NA
chr4	43763227	43763632	RN7SL193P	0.00520833	FALSE	NA	NA	NA	NA
chr4	43842746	43845320	RN7SL193P	0.030506	FALSE	NA	NA	NA	NA
chr4	44157535	44158826	KCTD8	0.00925926	FALSE	NA	NA	NA	NA
chr4	44256503	44258260	KCTD8	0.00446429	FALSE	NA	NA	NA	NA
chr4	44437559	44439573	KCTD8	0.021875	FALSE	NA	NA	NA	NA
chr4	44446873	44449950	KCTD8	0.0805569	FALSE	NA	NA	NA	NA
chr4	44678861	44682715	GUF1,GNPDA2	0.0455314	FALSE	NA	NA	NA	NA
chr4	44707356	44709489	GNPDA2	0.0260417	FALSE	NA	NA	NA	NA
chr4	44723670	44724512	GNPDA2	0.0169595	FALSE	NA	NA	NA	NA
chr4	44724685	44725947	GNPDA2	0.0180216	FALSE	NA	NA	NA	NA
chr4	44726901	44727776	GNPDA2	0.0135644	FALSE	NA	NA	NA	NA
chr4	44862376	44862961	AC093755.1	0.0101078	FALSE	NA	NA	NA	NA
chr4	44928640	44928886	PRDX4P1	0.0107308	FALSE	NA	NA	NA	NA
chr4	45350712	45351128	THAP12P9	0.0144676	FALSE	NA	NA	NA	NA
chr4	45662084	45665182	RNU6-931P	0.0621684	FALSE	thyroid gland	0.555556	NA	NA
chr4	45693772	45694384	RNU6-931P	0.0173611	FALSE	NA	NA	NA	NA
chr4	46046405	46047034	GABRG1	0.00694444	FALSE	NA	NA	NA	NA
chr4	46073133	46074928	GABRG1	0.00178571	FALSE	NA	NA	NA	NA
chr4	46389039	46389413	GABRA2	0.0128247	FALSE	NA	NA	NA	NA
chr4	46390240	46390970	GABRA2,AC095060.1	0.0315712	FALSE	NA	NA	NA	NA
chr4	46992632	46994656	GABRA4,GABRB1	0.0394688	FALSE	NA	NA	NA	NA
chr4	47031064	47033177	GABRB1	0.0597094	FALSE	NA	NA	NA	NA
chr4	47075484	47076875	GABRB1	0.026422	FALSE	NA	NA	NA	NA
chr4	47321038	47322612	GABRB1	0.0208333	FALSE	NA	NA	NA	NA
chr4	47372937	47373158	GABRB1	0	FALSE	NA	NA	NA	NA
chr4	47412506	47416425	GABRB1	0.0349702	FALSE	NA	NA	NA	NA
chr4	47431070	47434516	AC107398.3	0	FALSE	NA	NA	NA	NA
chr4	47439892	47441163	AC107398.3	0.00471698	FALSE	NA	NA	NA	NA
chr4	47441388	47445692	AC107398.3	0.020289	FALSE	NA	NA	NA	NA
chr4	47462622	47462853	COMMD8	0	FALSE	NA	NA	NA	NA
chr4	47463845	47467339	AC107398.4	0.0171925	FALSE	NA	NA	NA	NA
chr4	47470189	47470839	AC107398.4	0.0227273	FALSE	NA	NA	NA	NA
chr4	47471163	47474941	AC107398.4	0.0364494	FALSE	extraembryonic cell	0.507719	NA	NA
chr4	47475600	47476000	AC107398.4	0.0227273	FALSE	NA	NA	NA	NA
chr4	47481587	47485222	ATP10D	0.0409816	FALSE	NA	NA	NA	NA
chr4	47486061	47486685	ATP10D	0.0100243	FALSE	NA	NA	NA	NA
chr4	47489585	47490059	ATP10D	0.0109375	FALSE	NA	NA	NA	NA
chr4	47491270	47495575	ATP10D,AC107398.1	0.046131	FALSE	NA	NA	NA	NA
chr4	47497298	47502232	ATP10D	0.05402	FALSE	NA	NA	NA	NA
chr4	47505542	47507760	ATP10D	0.0223214	FALSE	NA	NA	NA	NA
chr4	47508230	47514685	ATP10D	0.0695464	FALSE	NA	NA	NA	NA
chr4	47515025	47520555	ATP10D	0.0164369	FALSE	NA	NA	NA	NA
chr4	47524939	47526976	ATP10D	0.0307446	FALSE	NA	NA	NA	NA
chr4	47529874	47534952	ATP10D	0.142599	FALSE	NA	NA	NA	NA
chr4	47535141	47536200	ATP10D	0.000730994	FALSE	NA	NA	NA	NA
chr4	47552958	47554433	ATP10D	0.00925926	FALSE	NA	NA	NA	NA
chr4	47560982	47562215	ATP10D	0.00568182	FALSE	NA	NA	NA	NA
chr4	47563707	47564001	ATP10D	0.0227273	FALSE	NA	NA	NA	NA
chr4	47564605	47565046	ATP10D	0.0227273	FALSE	NA	NA	NA	NA
chr4	47565247	47568287	ATP10D	0.0333281	FALSE	NA	NA	NA	NA
chr4	47641250	47643312	CORIN	0.00357143	FALSE	NA	NA	NA	NA
chr4	47715749	47716580	CORIN	0.0067791	FALSE	NA	NA	NA	NA
chr4	47717850	47718153	CORIN	0.0133929	FALSE	NA	NA	NA	NA
chr4	47826105	47828743	CORIN	0.00443818	FALSE	NA	NA	NA	NA
chr4	47835048	47838768	AC107068.2,CORIN	0.0734819	FALSE	NA	NA	NA	NA
chr4	47851568	47854045	AC107068.2,NFXL1	0.0141782	FALSE	NA	NA	NA	NA
chr4	47912747	47913978	NFXL1	0.0380135	FALSE	NA	NA	NA	NA
chr4	47915046	47915844	NIPAL1	0.0126537	FALSE	NA	NA	NA	NA
chr4	47922297	47923092	NIPAL1	0.0062004	FALSE	NA	NA	NA	NA
chr4	47926762	47927091	NIPAL1	0.00986842	FALSE	NA	NA	NA	NA
chr4	48015544	48017820	NIPAL1,CNGA1	0.0431156	FALSE	NA	NA	NA	NA
chr4	48020139	48020852	NIPAL1	0.0197368	FALSE	NA	NA	NA	NA
chr4	48024519	48025836	NIPAL1	0.0128142	FALSE	NA	NA	NA	NA
chr4	48027822	48029734	NIPAL1	0.0160714	FALSE	NA	NA	NA	NA
chr4	48031753	48038675	NIPAL1	0.0582788	FALSE	NA	NA	NA	NA
chr4	48038738	48038940	NIPAL1	0.00706549	FALSE	NA	NA	NA	NA
chr4	48041221	48050325	NIPAL1	0.240983	FALSE	NA	NA	NA	NA
chr4	48058333	48060214	TXK	0.0321163	FALSE	NA	NA	NA	NA
chr4	48074142	48074390	TXK	0.0103114	FALSE	NA	NA	NA	NA
chr4	48079699	48080707	TXK	0.0136785	FALSE	NA	NA	NA	NA
chr4	48086517	48087287	TXK	0.032197	FALSE	NA	NA	NA	NA
chr4	48111333	48141578	TXK,TEC	0.21064	FALSE	NA	NA	NA	NA
chr4	48171098	48176469	TEC	0.0217484	FALSE	NA	NA	NA	NA
chr4	48179643	48181447	TEC	0	FALSE	NA	NA	NA	NA
chr4	48187457	48215274	TEC	0.0503516	FALSE	NA	NA	NA	NA
chr4	48216180	48216957	TEC	0	FALSE	NA	NA	NA	NA
chr4	48222235	48229781	TEC	0.057634	FALSE	NA	NA	NA	NA
chr4	48234036	48234548	TEC	0.00714286	FALSE	NA	NA	NA	NA
chr4	48234966	48235442	TEC	0.00714286	FALSE	NA	NA	NA	NA
chr4	48235751	48236144	TEC	0.00714286	FALSE	NA	NA	NA	NA
chr4	48237282	48238734	TEC	0.00580887	FALSE	NA	NA	NA	NA
chr4	48239003	48245087	TEC	0	FALSE	NA	NA	NA	NA
chr4	48246209	48258019	TEC	0.0528703	FALSE	NA	NA	NA	NA
chr4	48258789	48259282	TEC	0	FALSE	NA	NA	NA	NA
chr4	48259742	48264663	TEC	0.0422137	FALSE	NA	NA	NA	NA
chr4	48265534	48269091	TEC	0.0215376	FALSE	NA	NA	NA	NA
chr4	48270015	48272295	TEC	0.0067147	FALSE	NA	NA	NA	NA
chr4	48328729	48340987	SLAIN2	0.0993346	FALSE	NA	NA	NA	NA
chr4	48341964	48352809	SLAIN2	0.123144	FALSE	NA	NA	NA	NA
chr4	48352987	48354315	SLAIN2	0.00406615	FALSE	NA	NA	NA	NA
chr4	48354989	48357401	SLAIN2	0.0196912	FALSE	NA	NA	NA	NA
chr4	48359850	48362622	SLAIN2	0.073974	FALSE	NA	NA	NA	NA
chr4	48367065	48367581	SLAIN2	0.0214896	FALSE	NA	NA	NA	NA
chr4	48368124	48373573	SLAIN2	0.051878	FALSE	NA	NA	NA	NA
chr4	48374199	48376443	SLAIN2	0.0454905	FALSE	NA	NA	NA	NA
chr4	48377903	48382370	SLAIN2	0.00689422	FALSE	NA	NA	NA	NA
chr4	48387191	48389890	SLAIN2	0.0332755	FALSE	NA	NA	NA	NA
chr4	48405435	48406466	SLAIN2	0.0115741	FALSE	NA	NA	NA	NA
chr4	48429335	48432316	SLAIN2	0.023592	FALSE	NA	NA	NA	NA
chr4	48482771	48484982	SLC10A4	0.0659703	FALSE	NA	NA	NA	NA
chr4	48489595	48491690	ZAR1	0.0451179	FALSE	NA	NA	NA	NA
chr4	48508501	48510532	FRYL	0.0202546	FALSE	NA	NA	NA	NA
chr4	48538084	48539799	FRYL	0.014881	FALSE	NA	NA	NA	NA
chr4	48543426	48544651	FRYL	0.00520833	FALSE	NA	NA	NA	NA
chr4	48563906	48567367	FRYL	0.00892857	FALSE	NA	NA	NA	NA
chr4	48587854	48590080	FRYL	0.0278877	FALSE	NA	NA	NA	NA
chr4	48594546	48595813	FRYL	0.0141369	FALSE	NA	NA	NA	NA
chr4	48602031	48605965	FRYL	0.0606077	FALSE	NA	NA	NA	NA
chr4	48619602	48621867	FRYL	0.0241228	FALSE	NA	NA	NA	NA
chr4	48632767	48638148	FRYL	0.0846909	FALSE	NA	NA	NA	NA
chr4	48639269	48643837	FRYL	0.08414	FALSE	NA	NA	NA	NA
chr4	48645160	48645752	FRYL	0.0115741	FALSE	NA	NA	NA	NA
chr4	48649409	48649874	FRYL	0.00558036	FALSE	NA	NA	NA	NA
chr4	48651435	48655632	FRYL	0.0899162	FALSE	NA	NA	NA	NA
chr4	48661316	48661636	FRYL	0.00986842	FALSE	NA	NA	NA	NA
chr4	48664107	48666769	FRYL	0.0283904	FALSE	NA	NA	NA	NA
chr4	48666944	48667283	FRYL	0.0158574	FALSE	NA	NA	NA	NA
chr4	48667501	48668773	FRYL	0.032155	FALSE	NA	NA	NA	NA
chr4	48669051	48669470	FRYL	0.0135728	FALSE	NA	NA	NA	NA
chr4	48679292	48680430	FRYL	0.00109649	FALSE	NA	NA	NA	NA
chr4	48680555	48682952	FRYL	0.00630482	FALSE	NA	NA	NA	NA
chr4	48683432	48685721	FRYL	0.014539	FALSE	NA	NA	NA	NA
chr4	48691819	48694257	FRYL	0.0144893	FALSE	NA	NA	NA	NA
chr4	48696891	48702252	FRYL	0.0968952	FALSE	NA	NA	NA	NA
chr4	48702885	48704572	FRYL	0.0338955	FALSE	NA	NA	NA	NA
chr4	48720565	48731488	FRYL	0.120106	FALSE	NA	NA	NA	NA
chr4	48733505	48734734	FRYL	0.00365497	FALSE	NA	NA	NA	NA
chr4	48736106	48745179	FRYL	0.0418677	FALSE	NA	NA	NA	NA
chr4	48745922	48754582	FRYL	0.0724181	FALSE	NA	NA	NA	NA
chr4	48762050	48762267	FRYL	0.00370718	FALSE	NA	NA	NA	NA
chr4	48765143	48766961	FRYL	0.067362	FALSE	NA	NA	NA	NA
chr4	48767053	48779970	FRYL	0.207912	FALSE	NA	NA	NA	NA
chr4	48792448	48792896	FRYL	0.00297619	FALSE	NA	NA	NA	NA
chr4	48794649	48795797	OCIAD1	0.00357143	FALSE	NA	NA	NA	NA
chr4	48801114	48803526	OCIAD1	0.020792	FALSE	NA	NA	NA	NA
chr4	48814931	48816283	OCIAD1	0.00625	FALSE	NA	NA	NA	NA
chr4	48831719	48833540	OCIAD1	0.0354202	FALSE	NA	NA	NA	NA
chr4	48877064	48878610	OCIAD2	0.0170455	FALSE	NA	NA	NA	NA
chr4	48898262	48906545	OCIAD2	0.0947321	FALSE	NA	NA	NA	NA
chr4	48906708	48907693	OCIAD2	0.0698023	FALSE	NA	NA	NA	NA
chr4	48908850	48909712	OCIAD2	0.00789517	FALSE	NA	NA	NA	NA
chr4	48912627	48912885	OCIAD2	0.00648148	FALSE	NA	NA	NA	NA
chr4	48944113	48946032	AC020593.1	0.0337171	FALSE	NA	NA	NA	NA
chr4	48948538	48950516	AC020593.1	0.00925926	FALSE	NA	NA	NA	NA
chr4	48953563	48959463	AC020593.1	0.0593885	FALSE	NA	NA	NA	NA
chr4	48967730	48968301	CWH43	0.00520833	FALSE	NA	NA	NA	NA
chr4	48985661	48987057	CWH43	0.0256422	FALSE	NA	NA	NA	NA
chr4	49091826	49092026	CWH43	0.00182749	FALSE	NA	NA	NA	NA
chr4	49096086	49096454	CWH43	0.00511696	FALSE	NA	NA	NA	NA
chr4	49097135	49097902	CWH43	0.0197368	FALSE	NA	NA	NA	NA
chr4	49102400	49103013	CWH43	0.0314327	FALSE	T cell	0.502924	NA	NA
chr4	49103765	49104108	CWH43	0.0153509	FALSE	NA	NA	NA	NA
chr4	49107250	49108854	CWH43	0.0237573	FALSE	NA	NA	NA	NA
chr4	49109630	49110188	CWH43	0.0241228	FALSE	NA	NA	NA	NA
chr4	49119932	49120256	CWH43	0.00804094	FALSE	NA	NA	NA	NA
chr4	49711354	49711645	SNX18P25	0.00877193	FALSE	NA	NA	NA	NA
chr4	51842151	51842545	DCUN1D4	0.00809236	FALSE	NA	NA	NA	NA
chr4	51844821	51860967	DCUN1D4	0.258492	FALSE	NA	NA	NA	NA
chr4	51861155	51863131	DCUN1D4	0.0408279	FALSE	NA	NA	NA	NA
chr4	51863425	51866199	DCUN1D4,DUTP7	0.0325957	FALSE	NA	NA	NA	NA
chr4	51870342	51873252	DCUN1D4	0.0666035	FALSE	NA	NA	NA	NA
chr4	51893352	51897085	DCUN1D4	0.0315341	FALSE	NA	NA	NA	NA
chr4	51898581	51901720	DCUN1D4	0.0258078	FALSE	NA	NA	NA	NA
chr4	51904411	51911454	DCUN1D4	0.116973	FALSE	NA	NA	NA	NA
chr4	51942430	51943673	AC027271.1	0.0134943	FALSE	NA	NA	NA	NA
chr4	51959923	51961084	AC104784.1	0.0158382	FALSE	NA	NA	NA	NA
chr4	51998081	52000059	LRRC66	0.0170455	FALSE	NA	NA	NA	NA
chr4	52014547	52015777	LRRC66	0.00353774	FALSE	NA	NA	NA	NA
chr4	52019317	52020876	SGCB	0.027749	FALSE	NA	NA	NA	NA
chr4	52031948	52032203	SGCB	0.007825	FALSE	NA	NA	NA	NA
chr4	52035119	52037884	SGCB	0.0581817	FALSE	NA	NA	NA	NA
chr4	52050688	52053293	SPATA18	0.0270242	FALSE	NA	NA	NA	NA
chr4	52056194	52060603	SPATA18	0.0703308	FALSE	NA	NA	NA	NA
chr4	52099551	52100379	SPATA18	0.00925926	FALSE	NA	NA	NA	NA
chr4	52106134	52107256	SPATA18	0.0177083	FALSE	NA	NA	NA	NA
chr4	52171862	52174499	SPATA18	0.0192708	FALSE	NA	NA	NA	NA
chr4	52191255	52192728	SPATA18	0.0104167	FALSE	NA	NA	NA	NA
chr4	52244727	52245345	SPATA18	0.00520833	FALSE	NA	NA	NA	NA
chr4	52247821	52250961	SPATA18	0.0292411	FALSE	NA	NA	NA	NA
chr4	52262808	52267462	SPATA18	0.0262401	FALSE	NA	NA	NA	NA
chr4	52312544	52313381	AC097522.1	0.0124609	FALSE	NA	NA	NA	NA
chr4	52368277	52370764	AC097522.1	0.00694444	FALSE	NA	NA	NA	NA
chr4	52420846	52422520	AC097522.1	0.0130208	FALSE	NA	NA	NA	NA
chr4	52507408	52508778	RNU6-1252P	0.0137649	FALSE	NA	NA	NA	NA
chr4	52573321	52574796	USP46	0.0232271	FALSE	NA	NA	NA	NA
chr4	52588185	52590033	USP46	0.00529101	FALSE	NA	NA	NA	NA
chr4	52605749	52607112	USP46	0.0104167	FALSE	NA	NA	NA	NA
chr4	52607920	52609454	USP46	0.0208333	FALSE	NA	NA	NA	NA
chr4	52616833	52620291	USP46	0.0274558	FALSE	NA	NA	NA	NA
chr4	52638678	52639177	USP46	0.00357143	FALSE	NA	NA	NA	NA
chr4	52640203	52644709	USP46	0.0895246	FALSE	NA	NA	NA	NA
chr4	52645237	52646384	USP46	0.00491071	FALSE	NA	NA	NA	NA
chr4	52654532	52656915	USP46	0.0216104	FALSE	NA	NA	NA	NA
chr4	52657490	52658726	USP46	0.0292208	FALSE	NA	NA	NA	NA
chr4	52699521	52703163	AC104066.2	0.0412202	FALSE	NA	NA	NA	NA
chr4	52711006	52712184	DANCR	0.00608814	FALSE	NA	NA	NA	NA
chr4	52712750	52717103	DANCR,SNORA26	0.225915	FALSE	NA	NA	NA	NA
chr4	52727728	52728265	ERVMER34-1	0	FALSE	NA	NA	NA	NA
chr4	52728437	52729352	ERVMER34-1	0	FALSE	NA	NA	NA	NA
chr4	52746824	52752124	ERVMER34-1,RF00568	0.0661349	FALSE	NA	NA	NA	NA
chr4	52782691	52783465	RF00019	0.00694444	FALSE	NA	NA	NA	NA
chr4	52788572	52791939	LINC01618	0.0364057	FALSE	extraembryonic cell	0.508418	NA	NA
chr4	52822583	52827574	LINC01618	0.105091	FALSE	NA	NA	NA	NA
chr4	52833913	52834922	LINC01618	0.0336851	FALSE	NA	NA	NA	NA
chr4	52836080	52844567	RASL11B	0.142206	FALSE	NA	NA	NA	NA
chr4	52851935	52856210	RASL11B	0.0645172	FALSE	NA	NA	NA	NA
chr4	52861260	52867026	RASL11B	0.152638	FALSE	NA	NA	NA	NA
chr4	52867696	52870803	RASL11B	0.0975056	FALSE	NA	NA	NA	NA
chr4	52872983	52874804	SCFD2	0.0304834	FALSE	NA	NA	NA	NA
chr4	52876937	52877442	SCFD2	0.0191155	FALSE	NA	NA	NA	NA
chr4	52877497	52877880	SCFD2	0.0173298	FALSE	NA	NA	NA	NA
chr4	52883754	52885247	SCFD2	0.0213764	FALSE	NA	NA	NA	NA
chr4	52911568	52916973	SCFD2	0.077822	FALSE	NA	NA	NA	NA
chr4	52925432	52927127	SCFD2	0.0178571	FALSE	NA	NA	NA	NA
chr4	52932726	52933702	SCFD2	0.0197443	FALSE	NA	NA	NA	NA
chr4	52948065	52949209	SCFD2,AC023154.1	0.0283076	FALSE	NA	NA	NA	NA
chr4	52949607	52951525	SCFD2,AC023154.1	0.0284091	FALSE	NA	NA	NA	NA
chr4	52956120	52966199	SCFD2,AC023154.1	0.10038	FALSE	NA	NA	NA	NA
chr4	52966596	52969649	SCFD2	0.0458739	FALSE	extraembryonic cell	0.586364	NA	NA
chr4	52982924	52985580	SCFD2	0.0246893	FALSE	NA	NA	NA	NA
chr4	52995310	52998626	SCFD2	0.0788465	FALSE	NA	NA	NA	NA
chr4	53004668	53007262	SCFD2	0.00625	FALSE	NA	NA	NA	NA
chr4	53008366	53016902	SCFD2	0.0975914	FALSE	NA	NA	NA	NA
chr4	53018659	53022859	SCFD2	0.0654761	FALSE	NA	NA	NA	NA
chr4	53037627	53039227	SCFD2	0.0130208	FALSE	NA	NA	NA	NA
chr4	53055099	53056090	SCFD2	0.0178158	FALSE	NA	NA	NA	NA
chr4	53088066	53090967	SCFD2	0.0307292	FALSE	NA	NA	NA	NA
chr4	53101862	53102256	SCFD2	0.0078125	FALSE	NA	NA	NA	NA
chr4	53113974	53114205	SCFD2	0.015625	FALSE	NA	NA	NA	NA
chr4	53119355	53122461	SCFD2	0.0435755	FALSE	NA	NA	NA	NA
chr4	53122961	53123755	SCFD2	0.0192827	FALSE	NA	NA	NA	NA
chr4	53128178	53131184	SCFD2	0.0595982	FALSE	NA	NA	NA	NA
chr4	53176399	53177056	SCFD2	0.00657895	FALSE	NA	NA	NA	NA
chr4	53185172	53189268	SCFD2	0.0475631	FALSE	NA	NA	NA	NA
chr4	53195942	53196654	SCFD2	0.00520833	FALSE	NA	NA	NA	NA
chr4	53232110	53234282	SCFD2	0.00357143	FALSE	NA	NA	NA	NA
chr4	53307614	53308092	SCFD2	0.0078125	FALSE	NA	NA	NA	NA
chr4	53315270	53316115	SCFD2	0.0207119	FALSE	NA	NA	NA	NA
chr4	53320330	53323517	SCFD2	0.0487231	FALSE	NA	NA	NA	NA
chr4	53347043	53348691	SCFD2	0.0201637	FALSE	NA	NA	NA	NA
chr4	53359839	53360064	SCFD2	0.00630482	FALSE	NA	NA	NA	NA
chr4	53360457	53365875	SCFD2	0.086177	FALSE	NA	NA	NA	NA
chr4	53376974	53377297	FIP1L1	0.0118421	FALSE	NA	NA	NA	NA
chr4	53378137	53381725	FIP1L1,AC058822.1	0.060349	FALSE	NA	NA	NA	NA
chr4	53430502	53431446	FIP1L1,AC058822.1	0.000730994	FALSE	NA	NA	NA	NA
chr4	53475814	53480473	AC058822.1,LNX1	0.0577802	FALSE	NA	NA	NA	NA
chr4	53490045	53490823	AC058822.1,LNX1	0.0104167	FALSE	NA	NA	NA	NA
chr4	53496925	53499606	AC058822.1,LNX1,LNX1-AS1	0.0828501	FALSE	NA	NA	NA	NA
chr4	53527378	53527888	AC058822.1,LNX1,LNX1-AS1	0.0158279	FALSE	NA	NA	NA	NA
chr4	53537079	53539538	AC058822.1,LNX1,LNX1-AS1	0.0253577	FALSE	NA	NA	NA	NA
chr4	53540436	53544522	AC058822.1,LNX1,LNX1-AS1	0.0676858	FALSE	NA	NA	NA	NA
chr4	53545704	53547778	AC058822.1,LNX1,LNX1-AS1	0.016572	FALSE	NA	NA	NA	NA
chr4	53554250	53555562	AC058822.1,LNX1	0.0269661	FALSE	NA	NA	NA	NA
chr4	53556291	53556927	AC058822.1,LNX1	0.0139678	FALSE	NA	NA	NA	NA
chr4	53557433	53560074	AC058822.1,LNX1	0.0265277	FALSE	NA	NA	NA	NA
chr4	53564103	53564599	AC058822.1,LNX1	0.00520833	FALSE	NA	NA	NA	NA
chr4	53575510	53584507	AC058822.1,LNX1,AC095040.1	0.124603	FALSE	NA	NA	NA	NA
chr4	53587438	53588062	AC058822.1,LNX1	0.0188397	FALSE	NA	NA	NA	NA
chr4	53588395	53589565	AC058822.1,LNX1	0.0164944	FALSE	NA	NA	NA	NA
chr4	53591248	53591569	AC058822.1,LNX1	0.00799663	FALSE	NA	NA	NA	NA
chr4	53591708	53593649	AC058822.1,LNX1,LNX1-AS2	0.0295792	FALSE	NA	NA	NA	NA
chr4	53598072	53602519	AC058822.1,LNX1,LNX1-AS2	0.0598272	FALSE	NA	NA	NA	NA
chr4	53616553	53619737	AC058822.1,LNX1	0.03125	FALSE	thyroid gland	0.5	NA	NA
chr4	53629260	53629609	AC058822.1,LNX1	0.00925926	FALSE	NA	NA	NA	NA
chr4	53639588	53642160	AC058822.1,LNX1	0.0301753	FALSE	NA	NA	NA	NA
chr4	53644069	53647823	AC058822.1,LNX1	0.0546179	FALSE	NA	NA	NA	NA
chr4	53650929	53654469	AC058822.1,LNX1	0.0451468	FALSE	NA	NA	NA	NA
chr4	53654715	53656036	AC058822.1,LNX1	0.0237269	FALSE	NA	NA	NA	NA
chr4	53670999	53672391	AC058822.1,LNX1,AC124017.1	0.0183081	FALSE	NA	NA	NA	NA
chr4	53675960	53677539	AC058822.1,LNX1,AC124017.1	0.010171	FALSE	NA	NA	NA	NA
chr4	53685114	53685645	AC058822.1,LNX1,AC124017.1	0.0115741	FALSE	NA	NA	NA	NA
chr4	53685748	53690003	AC058822.1,LNX1,AC124017.1	0.0237487	FALSE	NA	NA	NA	NA
chr4	53693062	53694496	AC058822.1,LNX1,AC124017.1	0.0212016	FALSE	NA	NA	NA	NA
chr4	53694754	53695578	AC058822.1,LNX1,AC124017.1	0.00799663	FALSE	NA	NA	NA	NA
chr4	53701648	53704391	AC058822.1,AC124017.1	0.113309	FALSE	NA	NA	NA	NA
chr4	53704647	53706567	AC058822.1,AC124017.1	0.014666	FALSE	NA	NA	NA	NA
chr4	53711682	53711974	AC058822.1,AC124017.1	0.0130208	FALSE	NA	NA	NA	NA
chr4	53712355	53712774	AC058822.1,AC124017.1	0.015997	FALSE	NA	NA	NA	NA
chr4	53713346	53714745	AC058822.1,AC124017.1	0.0130208	FALSE	NA	NA	NA	NA
chr4	53715460	53716123	AC058822.1,AC124017.1	0.0078125	FALSE	NA	NA	NA	NA
chr4	53716442	53717754	AC058822.1,AC124017.1	0.0220126	FALSE	NA	NA	NA	NA
chr4	53734163	53734972	AC058822.1,AC124017.1	0.00697879	FALSE	NA	NA	NA	NA
chr4	53742704	53750174	AC058822.1	0.0196429	FALSE	NA	NA	NA	NA
chr4	53762986	53768520	AC058822.1	0.0480925	FALSE	NA	NA	NA	connective tissue cell
chr4	53777589	53778579	AC058822.1	0.0078125	FALSE	NA	NA	NA	NA
chr4	53782001	53782870	AC058822.1	0.00491898	FALSE	NA	NA	NA	NA
chr4	53786473	53787493	AC058822.1	0.0130208	FALSE	NA	NA	NA	NA
chr4	53821309	53821973	AC058822.1	0.0125487	FALSE	NA	NA	NA	NA
chr4	53851826	53852223	AC058822.1	0.0122768	FALSE	NA	NA	NA	NA
chr4	53852410	53852792	AC058822.1	0.014881	FALSE	NA	NA	NA	NA
chr4	53854162	53857330	AC058822.1	0.0751009	FALSE	NA	NA	NA	NA
chr4	53861659	53865386	AC058822.1	0.0309524	FALSE	NA	NA	NA	NA
chr4	53890016	53890538	AC058822.1	0.009375	FALSE	NA	NA	NA	NA
chr4	53890624	53890982	AC058822.1	0.0119792	FALSE	NA	NA	NA	NA
chr4	53894255	53896302	AC058822.1	0.015625	FALSE	NA	NA	NA	NA
chr4	53900139	53900723	AC058822.1,AC105384.1	0.015625	FALSE	NA	NA	NA	NA
chr4	53904485	53907785	AC058822.1,AC105384.1	0.0495284	FALSE	NA	NA	NA	NA
chr4	53908878	53909640	AC058822.1,AC105384.1	0.00260417	FALSE	NA	NA	NA	NA
chr4	53911945	53921636	AC058822.1,AC105384.1	0.130264	FALSE	NA	NA	NA	NA
chr4	53928337	53930642	AC058822.1	0.0203718	FALSE	NA	NA	NA	NA
chr4	53932131	53933635	AC058822.1	0.0154183	FALSE	NA	NA	NA	NA
chr4	53935231	53936544	AC058822.1	0.0121528	FALSE	NA	NA	NA	NA
chr4	53936971	53937387	AC058822.1	0.0144676	FALSE	NA	NA	NA	NA
chr4	53942998	53944955	AC058822.1	0.0164931	FALSE	NA	NA	NA	NA
chr4	53961110	53964190	AC058822.1	0.0285406	FALSE	NA	NA	NA	NA
chr4	53964342	53964570	AC058822.1	0.00231481	FALSE	NA	NA	NA	NA
chr4	53987721	53987996	AC058822.1	0.00491898	FALSE	NA	NA	NA	NA
chr4	53988043	53988736	AC058822.1	0.00491898	FALSE	NA	NA	NA	NA
chr4	53990979	53992094	AC058822.1	0.0115741	FALSE	NA	NA	NA	NA
chr4	53992682	53994520	AC058822.1	0.0131442	FALSE	NA	NA	NA	NA
chr4	54004480	54006070	AC058822.1	0.0121528	FALSE	NA	NA	NA	NA
chr4	54014694	54015017	AC058822.1,CHIC2	0.00892857	FALSE	NA	NA	NA	NA
chr4	54015112	54015873	AC058822.1,CHIC2	0.00446429	FALSE	NA	NA	NA	NA
chr4	54015919	54018814	AC058822.1,CHIC2	0.0178571	FALSE	NA	NA	NA	NA
chr4	54026369	54026602	AC058822.1,CHIC2	0.0178571	FALSE	NA	NA	NA	NA
chr4	54037344	54038344	AC058822.1,CHIC2	0.0159905	FALSE	NA	NA	NA	NA
chr4	54040468	54043369	AC058822.1,CHIC2	0.0106908	FALSE	NA	NA	NA	NA
chr4	54048441	54064013	AC058822.1,CHIC2,AC110792.2	0.15302	FALSE	NA	NA	NA	NA
chr4	54064913	54068054	AC058822.1	0.0707894	FALSE	NA	NA	NA	NA
chr4	54076387	54078644	AC058822.1,AC110792.1	0.0078125	FALSE	NA	NA	NA	NA
chr4	54081310	54083070	AC058822.1	0.0207093	FALSE	NA	NA	NA	NA
chr4	54085538	54086200	AC058822.1	0.0224537	FALSE	NA	NA	NA	NA
chr4	54090921	54097311	AC058822.1	0.0958751	FALSE	NA	NA	NA	NA
chr4	54097828	54110747	AC058822.1,GSX2	0.365896	FALSE	NA	NA	NA	NA
chr4	54144527	54145876	AC058822.1	0.000730994	FALSE	NA	NA	NA	NA
chr4	54169974	54179570	AC058822.1	0.0125	FALSE	NA	NA	NA	NA
chr4	54183828	54186640	AC058822.1	0.00714286	FALSE	NA	NA	NA	NA
chr4	54217563	54217929	AC058822.1	0.0141708	FALSE	NA	NA	NA	NA
chr4	54218100	54218319	AC058822.1	0.0133498	FALSE	NA	NA	NA	NA
chr4	54225176	54235098	AC058822.1,PDGFRA	0.314022	FALSE	NA	NA	NA	NA
chr4	54275622	54278272	AC058822.1,PDGFRA	0.0496445	FALSE	NA	NA	NA	NA
chr4	54278345	54278628	AC058822.1,PDGFRA	0.0141369	FALSE	NA	NA	NA	NA
chr4	54279898	54282771	AC058822.1,PDGFRA	0.0696263	FALSE	NA	NA	NA	NA
chr4	54296967	54297791	PDGFRA	0.0184524	FALSE	NA	NA	NA	NA
chr4	54314564	54316448	PDGFRA	0.00966139	FALSE	NA	NA	NA	NA
chr4	54367947	54368960	AC098587.1	0.0104167	FALSE	NA	NA	NA	NA
chr4	54399862	54401748	AC098587.1	0.0125	FALSE	NA	NA	NA	NA
chr4	54407767	54407979	AC098587.1	0.0122354	FALSE	NA	NA	NA	NA
chr4	54497918	54500279	AC098868.1	0.0176693	FALSE	NA	NA	NA	NA
chr4	54539398	54540245	LINC02260	0.00897129	FALSE	NA	NA	NA	NA
chr4	54541692	54542045	LINC02260	0.00752315	FALSE	NA	NA	NA	NA
chr4	54546333	54548600	LINC02260	0.00953947	FALSE	NA	NA	NA	NA
chr4	54559397	54560380	LINC02260	0.0164931	FALSE	NA	NA	NA	NA
chr4	54566111	54569279	LINC02260	0.0366798	FALSE	NA	NA	NA	NA
chr4	54570949	54571418	LINC02260	0.00446429	FALSE	NA	NA	NA	NA
chr4	54585754	54587718	LINC02260	0.0151529	FALSE	NA	NA	NA	NA
chr4	54624832	54628195	LINC02260	0.0550896	FALSE	NA	NA	NA	NA
chr4	54656932	54664578	KIT	0.179598	FALSE	NA	NA	NA	NA
chr4	54666492	54673130	KIT	0.0428241	FALSE	NA	NA	NA	NA
chr4	54673701	54678305	KIT	0.0587624	FALSE	NA	NA	NA	NA
chr4	54678399	54680386	KIT	0.0329034	FALSE	NA	NA	NA	NA
chr4	54682719	54692502	KIT	0.0675928	FALSE	NA	NA	NA	NA
chr4	54706615	54711620	KIT	0.0254208	FALSE	NA	NA	NA	NA
chr4	54717354	54717563	KIT	0.00925926	FALSE	NA	NA	NA	NA
chr4	54727081	54728259	KIT	0.00998677	FALSE	NA	NA	NA	NA
chr4	54741456	54743944	KIT	0.0103526	FALSE	NA	NA	NA	NA
chr4	54745449	54747326	KIT	0.0104167	FALSE	NA	NA	NA	NA
chr4	54768660	54770341	KIT	0.0338128	FALSE	NA	NA	NA	NA
chr4	54780097	54780857	KIT	0.00557383	FALSE	NA	NA	NA	NA
chr4	54781609	54781852	KIT	0.00841601	FALSE	NA	NA	NA	NA
chr4	54783474	54784137	KIT	0.0245536	FALSE	NA	NA	NA	NA
chr4	54792255	54796153	AC097494.1	0	FALSE	NA	NA	NA	NA
chr4	54800729	54803399	AC097494.1	0.0305052	FALSE	NA	NA	NA	NA
chr4	54817128	54820167	AC097494.1	0.00694444	FALSE	NA	NA	NA	NA
chr4	54836893	54838676	AC097494.1	0.0115741	FALSE	NA	NA	NA	NA
chr4	54840047	54844949	AC097494.1	0.0371197	FALSE	NA	NA	NA	NA
chr4	54848666	54849206	LINC02358	0.0104167	FALSE	NA	NA	NA	NA
chr4	54849983	54853778	LINC02358	0.0248843	FALSE	NA	NA	NA	NA
chr4	54854070	54854945	LINC02358	0.0104167	FALSE	NA	NA	NA	NA
chr4	54901670	54903619	AC111194.1	0.0278604	FALSE	NA	NA	NA	NA
chr4	54908517	54912495	AC111194.1	0.012507	FALSE	NA	NA	NA	NA
chr4	54913414	54916091	AC111194.1	0.00925926	FALSE	NA	NA	NA	NA
chr4	54929174	54930637	AC111194.1	0.0122024	FALSE	NA	NA	NA	NA
chr4	54939534	54942489	AC111194.1	0.0125924	FALSE	NA	NA	NA	NA
chr4	54942822	54946530	AC111194.1	0.0182749	FALSE	NA	NA	NA	NA
chr4	54957938	54959284	AC111194.1	0.00255848	FALSE	NA	NA	NA	NA
chr4	54986515	54986891	RPL38P3	0.0223214	FALSE	NA	NA	NA	NA
chr4	55016937	55017185	RNU6-410P	0.00983796	FALSE	NA	NA	NA	NA
chr4	55030713	55037815	RNU6-410P	0.0596726	FALSE	NA	NA	NA	NA
chr4	55037936	55039606	RNU6-410P	0.0900546	FALSE	NA	NA	NA	NA
chr4	55068745	55069361	AC111194.2	0	FALSE	NA	NA	NA	NA
chr4	55075520	55076698	AC111194.2	0.0112434	FALSE	NA	NA	NA	NA
chr4	55087240	55087781	AC111194.2,KDR	0.00983796	FALSE	NA	NA	NA	NA
chr4	55120877	55121729	KDR	0	FALSE	NA	NA	NA	NA
chr4	55124683	55126523	KDR	0.0201203	FALSE	NA	NA	NA	NA
chr4	55172053	55172852	RN7SL822P	0.0127503	FALSE	NA	NA	NA	NA
chr4	55172939	55176695	RN7SL822P	0.0179586	FALSE	NA	NA	NA	NA
chr4	55178065	55178334	RN7SL822P	0.00297619	FALSE	NA	NA	NA	NA
chr4	55181652	55181874	RN7SL822P	0.0100446	FALSE	NA	NA	NA	NA
chr4	55183475	55188145	RN7SL822P	0.0230655	FALSE	NA	NA	NA	NA
chr4	55242584	55243486	AC021220.1	0	FALSE	NA	NA	NA	NA
chr4	55317966	55320167	LRRC34P2	0.00787587	FALSE	NA	NA	NA	NA
chr4	55336507	55336790	SRD5A3	0	FALSE	NA	NA	NA	NA
chr4	55346542	55349681	SRD5A3	0.0994233	FALSE	NA	NA	NA	NA
chr4	55356129	55360100	SRD5A3	0.0791149	FALSE	NA	NA	NA	NA
chr4	55361627	55361868	SRD5A3	0.00543981	FALSE	NA	NA	NA	NA
chr4	55364918	55367497	SRD5A3,SRD5A3-AS1	0.0366071	FALSE	NA	NA	NA	NA
chr4	55367598	55368053	SRD5A3,SRD5A3-AS1	0.015625	FALSE	NA	NA	NA	NA
chr4	55386249	55386493	SRD5A3-AS1	0.00446429	FALSE	NA	NA	NA	NA
chr4	55394712	55395538	SRD5A3-AS1	0.00956844	FALSE	NA	NA	NA	NA
chr4	55396219	55400171	TMEM165	0.156501	FALSE	NA	NA	NA	NA
chr4	55406762	55410861	TMEM165	0.0436691	FALSE	NA	NA	NA	NA
chr4	55435283	55435646	TMEM165,CLOCK	0.00109649	FALSE	NA	NA	NA	NA
chr4	55437884	55438533	TMEM165,CLOCK	0.0116228	FALSE	NA	NA	NA	NA
chr4	55446966	55448525	TMEM165,CLOCK	0.0168956	FALSE	NA	NA	NA	NA
chr4	55537324	55539729	CLOCK	0.0135234	FALSE	NA	NA	NA	NA
chr4	55544593	55545671	CLOCK	0.00963999	FALSE	NA	NA	NA	NA
chr4	55547094	55548583	AC024243.1,CLOCK	0.0466397	FALSE	NA	NA	NA	NA
chr4	55553490	55554236	PDCL2	0.00446429	FALSE	NA	NA	NA	NA
chr4	55561303	55563096	PDCL2	0.0232991	FALSE	NA	NA	NA	NA
chr4	55609063	55609350	NMU	0.00231481	FALSE	NA	NA	NA	NA
chr4	55633712	55634706	NMU	0.00840121	FALSE	NA	NA	NA	NA
chr4	55634751	55637662	NMU	0.153903	FALSE	NA	NA	NA	mesoderm-derived structure
chr4	55850718	55853533	EXOC1	0.06546	FALSE	NA	NA	NA	NA
chr4	55854220	55856684	EXOC1	0.070746	FALSE	NA	NA	NA	NA
chr4	55864596	55867767	EXOC1	0.0566347	FALSE	NA	NA	NA	NA
chr4	55883978	55885366	EXOC1	0.00231481	FALSE	NA	NA	NA	NA
chr4	55890855	55893112	EXOC1	0.00146199	FALSE	NA	NA	NA	NA
chr4	55906991	55907556	EXOC1	0.00370066	FALSE	NA	NA	NA	NA
chr4	55946042	55951982	CEP135	0.0858104	FALSE	NA	NA	NA	NA
chr4	56040862	56045094	KIAA1211	0.0107143	FALSE	NA	NA	NA	NA
chr4	56048211	56050635	KIAA1211	0.0949946	FALSE	NA	NA	NA	NA
chr4	56055036	56056757	KIAA1211	0.0119204	FALSE	NA	NA	NA	NA
chr4	56084810	56086862	KIAA1211	0.0199718	FALSE	NA	NA	NA	NA
chr4	56099354	56099845	KIAA1211	0.00462963	FALSE	NA	NA	NA	NA
chr4	56100419	56100998	KIAA1211	0	FALSE	NA	NA	NA	NA
chr4	56106936	56107332	KIAA1211	0.003125	FALSE	NA	NA	NA	NA
chr4	56112042	56116635	KIAA1211	0.0177827	FALSE	NA	NA	NA	NA
chr4	56127621	56128219	KIAA1211	0.00446429	FALSE	NA	NA	NA	NA
chr4	56181148	56182288	KIAA1211	0.0136477	FALSE	NA	NA	NA	NA
chr4	56183575	56184094	KIAA1211	0.00357143	FALSE	NA	NA	NA	NA
chr4	56215641	56216477	KIAA1211	0	FALSE	NA	NA	NA	NA
chr4	56217647	56218440	KIAA1211	0.0131579	FALSE	NA	NA	NA	NA
chr4	56229045	56230692	KIAA1211	0.000365497	FALSE	NA	NA	NA	NA
chr4	56235515	56236463	KIAA1211	0.0197368	FALSE	NA	NA	NA	NA
chr4	56240858	56241073	KIAA1211	0.00589364	FALSE	NA	NA	NA	NA
chr4	56241483	56241952	KIAA1211	0.00328947	FALSE	NA	NA	NA	NA
chr4	56242382	56243060	KIAA1211	0.00328947	FALSE	NA	NA	NA	NA
chr4	56260635	56261794	KIAA1211	0.00146199	FALSE	NA	NA	NA	NA
chr4	56289530	56290224	KIAA1211	0.00699666	FALSE	NA	NA	NA	NA
chr4	56296399	56296858	KIAA1211	0.00745614	FALSE	NA	NA	NA	NA
chr4	56301130	56301532	KIAA1211	0.00849781	FALSE	NA	NA	NA	NA
chr4	56310809	56311583	KIAA1211	0.0145833	FALSE	NA	NA	NA	NA
chr4	56311907	56312166	KIAA1211	0.0150568	FALSE	NA	NA	NA	NA
chr4	56385292	56386613	AASDH	0.0337195	FALSE	NA	NA	NA	NA
chr4	56387906	56389786	AC068620.1	0.0251018	FALSE	NA	NA	NA	NA
chr4	56408815	56410375	PPAT	0.0319715	FALSE	NA	NA	NA	NA
chr4	56410564	56411961	PPAT,AC068620.3	0.0304383	FALSE	NA	NA	NA	NA
chr4	56413152	56413413	PPAT,AC068620.3	0.0170455	FALSE	NA	NA	NA	NA
chr4	56425633	56426128	PPAT,AC068620.3	0.0116071	FALSE	NA	NA	NA	NA
chr4	56433075	56435506	PPAT	0.0219734	FALSE	NA	NA	NA	NA
chr4	56437124	56438247	PAICS	0.0255623	FALSE	NA	NA	NA	NA
chr4	56463843	56467279	PAICS	0.199745	FALSE	NA	NA	NA	NA
chr4	56467982	56470769	SRP72	0.0539047	FALSE	NA	NA	NA	NA
chr4	56474115	56476909	SRP72	0.0107143	FALSE	NA	NA	NA	NA
chr4	56504802	56507009	ARL9	0.0954142	FALSE	NA	NA	NA	NA
chr4	56529940	56531735	THEGL	0.0774196	FALSE	NA	NA	NA	NA
chr4	56640267	56641484	HOPX	0.0145833	FALSE	NA	NA	NA	NA
chr4	56647804	56662447	HOPX	0.173321	FALSE	NA	NA	NA	thyroid gland
chr4	56665319	56668016	HOPX,AC108215.1	0.00840581	FALSE	NA	NA	NA	NA
chr4	56674719	56676344	HOPX	0.016572	FALSE	NA	NA	NA	NA
chr4	56680998	56682358	HOPX	0.0219334	FALSE	NA	NA	NA	NA
chr4	56686178	56687941	HOPX	0.00892857	FALSE	NA	NA	NA	NA
chr4	56689200	56689935	HOPX	0.00357143	FALSE	NA	NA	NA	NA
chr4	56691535	56692858	HOPX	0.00520833	FALSE	NA	NA	NA	NA
chr4	56703072	56703730	RPL17P20	0.0139678	FALSE	NA	NA	NA	NA
chr4	56704588	56705058	RPL17P20	0.016572	FALSE	NA	NA	NA	NA
chr4	56731292	56733049	RPL17P20	0.0311625	FALSE	NA	NA	NA	NA
chr4	56741887	56743719	AC022483.1	0.0169679	FALSE	NA	NA	NA	NA
chr4	56743834	56745195	AC022483.1	0.0211346	FALSE	NA	NA	NA	NA
chr4	56752562	56753461	AC022483.1	0.0103114	FALSE	NA	NA	NA	NA
chr4	56755411	56766027	AC022483.1	0.222179	FALSE	NA	NA	NA	NA
chr4	56786546	56786889	RN7SL492P	0.00657895	FALSE	NA	NA	NA	NA
chr4	56787294	56788139	RN7SL492P	0.0154331	FALSE	NA	NA	NA	NA
chr4	56789451	56792983	RN7SL492P	0.0168899	FALSE	NA	NA	NA	NA
chr4	56799451	56799734	RN7SL492P	0.00736607	FALSE	NA	NA	NA	NA
chr4	56803004	56807463	RN7SL357P	0.0129073	FALSE	NA	NA	NA	NA
chr4	56817188	56819250	SPINK2,RF00019	0.0122598	FALSE	NA	NA	NA	NA
chr4	56820887	56822233	SPINK2	0.0272597	FALSE	NA	NA	NA	NA
chr4	56829129	56829384	SPINK2	0.00625	FALSE	NA	NA	NA	NA
chr4	56863162	56863923	SPINK2	0.00235849	FALSE	NA	NA	NA	NA
chr4	56870999	56871780	REST	0.0066155	FALSE	NA	NA	NA	NA
chr4	56906151	56907754	REST	0.0669147	FALSE	NA	NA	NA	NA
chr4	56909398	56917846	REST	0.215095	FALSE	NA	NA	NA	NA
chr4	56958457	56959752	REST	0.0340104	FALSE	NA	NA	NA	NA
chr4	56973737	56977488	NOA1	0.168437	FALSE	NA	NA	NA	NA
chr4	56979131	56985187	POLR2B	0.0936007	FALSE	NA	NA	NA	NA
chr4	56994959	56996219	POLR2B	0.0600272	FALSE	NA	NA	NA	NA
chr4	57020759	57021557	POLR2B	0.00491898	FALSE	NA	NA	NA	NA
chr4	57041099	57041481	IGFBP7	0.0141369	FALSE	NA	NA	NA	NA
chr4	57041644	57045821	IGFBP7	0.0573165	FALSE	NA	NA	NA	NA
chr4	57046097	57046912	IGFBP7	0.0153274	FALSE	NA	NA	NA	NA
chr4	57049598	57050255	IGFBP7	0.00911809	FALSE	NA	NA	NA	NA
chr4	57050357	57052587	IGFBP7	0.0113534	FALSE	NA	NA	NA	NA
chr4	57056095	57057835	IGFBP7	0.0363522	FALSE	NA	NA	NA	NA
chr4	57060830	57061046	IGFBP7	0.0111607	FALSE	NA	NA	NA	NA
chr4	57061314	57067233	IGFBP7	0.0981399	FALSE	NA	NA	NA	NA
chr4	57068272	57071986	IGFBP7	0.0578534	FALSE	NA	NA	NA	NA
chr4	57074226	57076768	IGFBP7	0.0258267	FALSE	NA	NA	NA	NA
chr4	57077118	57084779	IGFBP7	0.0846304	FALSE	NA	NA	NA	NA
chr4	57089366	57092103	IGFBP7	0.0224032	FALSE	NA	NA	NA	NA
chr4	57093107	57105819	IGFBP7	0.11013	FALSE	NA	NA	NA	NA
chr4	57106920	57108072	IGFBP7	0.00520833	FALSE	NA	NA	NA	NA
chr4	57109319	57115564	IGFBP7-AS1,IGFBP7	0.053195	FALSE	NA	NA	NA	NA
chr4	57116043	57117151	IGFBP7-AS1	0.00595238	FALSE	NA	NA	NA	NA
chr4	57117701	57120520	IGFBP7-AS1	0.0314071	FALSE	NA	NA	NA	NA
chr4	57132088	57132828	IGFBP7-AS1	0.0149411	FALSE	NA	NA	NA	NA
chr4	57153961	57155576	IGFBP7-AS1,AC105390.1	0.00967262	FALSE	NA	NA	NA	NA
chr4	57156965	57158759	IGFBP7-AS1	0.015625	FALSE	NA	NA	NA	NA
chr4	57190614	57190979	IGFBP7-AS1	0.0166823	FALSE	NA	NA	NA	NA
chr4	57191251	57191781	IGFBP7-AS1	0.0134356	FALSE	NA	NA	NA	NA
chr4	57191852	57193018	IGFBP7-AS1	0.035757	FALSE	NA	NA	NA	NA
chr4	57231203	57232647	IGFBP7-AS1	0.0152304	FALSE	NA	NA	NA	NA
chr4	57232773	57233044	IGFBP7-AS1	0.00462963	FALSE	NA	NA	NA	NA
chr4	57270225	57270895	IGFBP7-AS1	0.0208333	FALSE	NA	NA	NA	NA
chr4	57424393	57425383	LINC02380	0.00491898	FALSE	NA	NA	NA	NA
chr4	57442725	57444821	LINC02380	0.0143398	FALSE	NA	NA	NA	NA
chr4	57777167	57777790	AC093725.1	0.0227273	FALSE	NA	NA	NA	NA
chr4	58214722	58216072	AC096725.1	0.0284091	FALSE	NA	NA	NA	NA
chr4	58300886	58302277	AC096725.1	0.0289352	FALSE	NA	NA	NA	NA
chr4	58511479	58512351	LINC02494	0.0138889	FALSE	NA	NA	NA	NA
chr4	58808292	58808803	AC017091.1	0.0200216	FALSE	NA	NA	NA	NA
chr4	59559289	59559718	AC096588.1	0	FALSE	NA	NA	NA	NA
chr4	59559853	59560061	AC096588.1	0	FALSE	NA	NA	NA	NA
chr4	59903532	59905239	RNU6-1325P	0.0138889	FALSE	NA	NA	NA	NA
chr4	60723464	60725351	LINC02496	0.02523	FALSE	NA	NA	NA	NA
chr4	61199924	61203631	ADGRL3	0.027983	FALSE	NA	NA	NA	NA
chr4	61208058	61214356	ADGRL3,RPL17P19	0.00909392	FALSE	NA	NA	NA	NA
chr4	61267679	61270149	ADGRL3	0	FALSE	NA	NA	NA	NA
chr4	61273649	61274189	ADGRL3	0.00260417	FALSE	NA	NA	NA	NA
chr4	61277479	61278925	ADGRL3	0.0170139	FALSE	NA	NA	NA	NA
chr4	61336136	61337739	ADGRL3	0.0332011	FALSE	NA	NA	NA	NA
chr4	61339154	61340406	ADGRL3	0.0115741	FALSE	NA	NA	NA	NA
chr4	61373859	61375889	ADGRL3	0.0181878	FALSE	NA	NA	NA	NA
chr4	61389048	61389381	ADGRL3	0.0133929	FALSE	NA	NA	NA	NA
chr4	61396505	61398240	ADGRL3	0.0157077	FALSE	NA	NA	NA	NA
chr4	61398298	61401283	ADGRL3	0.0112434	FALSE	NA	NA	NA	NA
chr4	61407885	61408220	ADGRL3	0	FALSE	NA	NA	NA	NA
chr4	61462030	61464074	ADGRL3	0.0149411	FALSE	NA	NA	NA	NA
chr4	61467014	61469623	ADGRL3	0.00925926	FALSE	NA	NA	NA	NA
chr4	61556077	61556603	ADGRL3	0.0137218	FALSE	NA	NA	NA	NA
chr4	61770903	61771164	ADGRL3	0.0133929	FALSE	NA	NA	NA	NA
chr4	61911481	61911819	ADGRL3	0.0133929	FALSE	NA	NA	NA	NA
chr4	61912769	61912979	ADGRL3	0.0178571	FALSE	NA	NA	NA	NA
chr4	61922347	61923950	ADGRL3	0.0229415	FALSE	NA	NA	NA	NA
chr4	64519548	64521258	MTCO3P27	0.015625	FALSE	NA	NA	NA	NA
chr4	65018192	65018637	LINC02232	0.0200893	FALSE	NA	NA	NA	NA
chr4	65020553	65025062	LINC02232	0.015625	FALSE	NA	NA	NA	NA
chr4	65239676	65241019	AC018683.1	0.0186012	FALSE	NA	NA	NA	NA
chr4	65589717	65589994	EPHA5	0.00892857	FALSE	NA	NA	NA	NA
chr4	65667667	65671124	EPHA5,EPHA5-AS1	0.0701741	FALSE	NA	NA	NA	NA
chr4	65791769	65792277	RNU2-40P	0.00491898	FALSE	NA	NA	NA	NA
chr4	65845374	65845673	AC097110.1	0.0067791	FALSE	NA	NA	NA	NA
chr4	66440793	66442192	RPS23P3	0.0115741	FALSE	NA	NA	NA	NA
chr4	66566659	66568541	RPS23P3	0.0138889	FALSE	NA	NA	NA	NA
chr4	66574641	66575009	RPS23P3	0.00231481	FALSE	NA	NA	NA	NA
chr4	66736806	66737164	RNU6-699P	0.00694444	FALSE	NA	NA	NA	NA
chr4	66917841	66919625	RNU6-699P	0.0115741	FALSE	NA	NA	NA	NA
chr4	66942360	66942970	RNU6-699P	0.0052115	FALSE	NA	NA	NA	NA
chr4	66943431	66944337	RNU6-699P	0.00437462	FALSE	NA	NA	NA	NA
chr4	66949641	66950538	RNU6-699P	0.0052115	FALSE	NA	NA	NA	NA
chr4	67035775	67036535	RNU6-699P	0.0106008	FALSE	NA	NA	NA	NA
chr4	67084349	67084748	RNU6-699P	0.003125	FALSE	NA	NA	NA	NA
chr4	67106545	67108119	RNU6-699P	0.00925926	FALSE	NA	NA	NA	NA
chr4	67203352	67205459	AC104806.2	0	FALSE	NA	NA	NA	NA
chr4	67376690	67377618	AC104806.2	0.0119396	FALSE	NA	NA	NA	NA
chr4	67377690	67378439	AC104806.2	0.0115741	FALSE	NA	NA	NA	NA
chr4	67499725	67501422	CENPC	0.00625	FALSE	NA	NA	NA	NA
chr4	67511048	67514600	CENPC	0.00341131	FALSE	NA	NA	NA	NA
chr4	67524453	67525054	CENPC	0.00182749	FALSE	NA	NA	NA	NA
chr4	67541278	67544798	CENPC	0.0192016	FALSE	NA	NA	NA	NA
chr4	67549080	67553655	CENPC	0.0310881	FALSE	NA	NA	NA	NA
chr4	67554867	67561622	STAP1	0.00873016	FALSE	NA	NA	NA	NA
chr4	67563330	67563856	STAP1	0.00357143	FALSE	NA	NA	NA	NA
chr4	67565996	67569460	STAP1	0.00787385	FALSE	NA	NA	NA	NA
chr4	67569657	67578811	STAP1	0.043066	FALSE	NA	NA	NA	NA
chr4	67578875	67584006	STAP1	0.0615399	FALSE	NA	NA	NA	NA
chr4	67593384	67594707	STAP1	0.00924059	FALSE	NA	NA	NA	NA
chr4	67632552	67632964	UBA6	0.00357143	FALSE	NA	NA	NA	NA
chr4	67637960	67639197	UBA6,AC096720.1	0.00201613	FALSE	NA	NA	NA	NA
chr4	67639440	67641881	UBA6	0.00297619	FALSE	NA	NA	NA	NA
chr4	67698793	67700646	UBA6	0.0144985	FALSE	NA	NA	NA	NA
chr4	67701595	67703094	UBA6-AS1	0.018891	FALSE	NA	NA	NA	NA
chr4	67711704	67714915	UBA6-AS1	0.0204613	FALSE	NA	NA	NA	NA
chr4	67720995	67722713	UBA6-AS1,AC079880.1	0.0204576	FALSE	NA	NA	NA	NA
chr4	67779424	67779739	UBA6-AS1	0.00925926	FALSE	NA	NA	NA	NA
chr4	67882004	67882249	UBA6-AS1,TMPRSS11D	0.0035426	FALSE	NA	NA	NA	NA
chr4	67882339	67887312	UBA6-AS1,TMPRSS11D	0.0252781	FALSE	NA	NA	NA	NA
chr4	67933570	67936182	UBA6-AS1,TMPRSS11A	0.0107143	FALSE	NA	NA	NA	NA
chr4	68273505	68274369	AC098799.3	0.0107143	FALSE	NA	NA	NA	NA
chr4	68319413	68319672	YTHDC1	0.00694444	FALSE	NA	NA	NA	NA
chr4	68331778	68349306	YTHDC1	0.188026	FALSE	NA	NA	NA	NA
chr4	68361540	68362007	YTHDC1	0.0113636	FALSE	NA	NA	NA	NA
chr4	68365957	68368849	MT2P1	0.0427489	FALSE	extraembryonic cell	0.588745	NA	NA
chr4	68376173	68376596	MT2P1	0.0276594	FALSE	NA	NA	NA	NA
chr4	68404454	68405511	MT2P1	0.0223214	FALSE	NA	NA	NA	NA
chr4	68434398	68438000	TMPRSS11E	0.0409357	FALSE	T cell	0.654971	NA	NA
chr4	68438719	68443044	TMPRSS11E	0.0503551	FALSE	T cell	0.691395	NA	NA
chr4	68453712	68453953	TMPRSS11E	0.0157077	FALSE	NA	NA	NA	NA
chr4	68463658	68466340	TMPRSS11E	0.0118634	FALSE	NA	NA	NA	NA
chr4	68493942	68494166	TMPRSS11E	0.00117925	FALSE	NA	NA	NA	NA
chr4	68494210	68495332	TMPRSS11E	0.00117925	FALSE	NA	NA	NA	NA
chr4	68654592	68654917	UGT2B15	0.0144676	FALSE	NA	NA	NA	NA
chr4	68655031	68656991	UGT2B15	0.0393823	FALSE	NA	NA	NA	NA
chr4	68735096	68735326	AC147055.1	0.00328947	FALSE	NA	NA	NA	NA
chr4	68744349	68744849	AC147055.1	0.0107456	FALSE	NA	NA	NA	NA
chr4	68864277	68864897	AC021146.4	0.0138889	FALSE	NA	NA	NA	NA
chr4	68865019	68866178	AC021146.4	0.0115741	FALSE	NA	NA	NA	NA
chr4	68871713	68872063	AC021146.11	0.00520833	FALSE	NA	NA	NA	NA
chr4	68872895	68873520	AC021146.11	0.0104167	FALSE	NA	NA	NA	NA
chr4	68903764	68909260	AC021146.12,AC021146.6	0.124935	FALSE	NA	NA	NA	NA
chr4	68953898	68954656	UGT2A3	0.0117873	FALSE	NA	NA	NA	NA
chr4	69056987	69059860	UGT2B7	0.0419069	FALSE	NA	NA	NA	NA
chr4	69060359	69061759	UGT2B7	0.0102339	FALSE	NA	NA	NA	NA
chr4	69094676	69097373	UGT2B7	0.0108953	FALSE	NA	NA	NA	NA
chr4	69239199	69240328	AC114786.1	0.0125487	FALSE	NA	NA	NA	NA
chr4	69320742	69322719	AC114786.3	0.00648148	FALSE	NA	NA	NA	NA
chr4	69322805	69323006	AC114786.3	0	FALSE	NA	NA	NA	NA
chr4	69659075	69662259	UGT2A1	0.0208333	FALSE	NA	NA	NA	NA
chr4	69707694	69708876	SULT1B1	0.0162037	FALSE	NA	NA	NA	NA
chr4	69709041	69715145	SULT1B1	0.0458859	FALSE	NA	NA	NA	NA
chr4	69717807	69719646	SULT1B1	0.0154847	FALSE	NA	NA	NA	NA
chr4	69726239	69726491	SULT1B1	0.0117291	FALSE	NA	NA	NA	NA
chr4	69730052	69730533	SULT1B1	0	FALSE	NA	NA	NA	NA
chr4	69731078	69731339	SULT1B1	0.0072338	FALSE	NA	NA	NA	NA
chr4	69731678	69732821	SULT1B1	0.0115741	FALSE	NA	NA	NA	NA
chr4	69738895	69744678	SULT1B1	0.0252525	FALSE	NA	NA	NA	NA
chr4	69747640	69754301	SULT1B1	0.0128375	FALSE	NA	NA	NA	NA
chr4	69754501	69761493	SULT1B1	0.0519132	FALSE	NA	NA	NA	NA
chr4	69762985	69766145	SULT1B1	0.0157164	FALSE	NA	NA	NA	NA
chr4	69767235	69769293	SULT1B1	0.00182749	FALSE	NA	NA	NA	NA
chr4	69776134	69776517	SULT1B1	0.00986842	FALSE	NA	NA	NA	NA
chr4	69822916	69824548	AC108941.2	0.0168129	FALSE	NA	NA	NA	NA
chr4	69829238	69835571	AC108941.2	0.205954	FALSE	NA	NA	NA	NA
chr4	69835808	69837089	AC108941.2	0.0176214	FALSE	NA	NA	NA	NA
chr4	69858208	69859373	SULT1E1	0.0121528	FALSE	NA	NA	NA	NA
chr4	70182730	70183733	PRR27	0.0103114	FALSE	NA	NA	NA	NA
chr4	70185381	70190262	ODAM	0.0462963	FALSE	NA	NA	NA	NA
chr4	70191348	70194492	ODAM	0.0301753	FALSE	NA	NA	NA	NA
chr4	70196575	70199169	ODAM	0.0196759	FALSE	NA	NA	NA	NA
chr4	70294888	70298931	CABS1	0.0220734	FALSE	NA	NA	NA	NA
chr4	70391438	70392468	SMR3B	0.00714286	FALSE	NA	NA	NA	NA
chr4	70392701	70393515	SMR3B	0.00714286	FALSE	NA	NA	NA	NA
chr4	70612205	70615660	AMBN	0.0163847	FALSE	NA	NA	NA	NA
chr4	70660466	70667114	ENAM,JCHAIN	0.0115327	FALSE	NA	NA	NA	NA
chr4	70667221	70673081	ENAM,JCHAIN	0.0222823	FALSE	NA	NA	NA	NA
chr4	70673436	70682479	ENAM,JCHAIN	0.0383185	FALSE	lymphocyte of B lineage	0.529762	NA	NA
chr4	70686454	70687860	ENAM	0.0305288	FALSE	NA	NA	NA	NA
chr4	70688753	70693317	UTP3	0.135275	FALSE	NA	NA	NA	NA
chr4	70703162	70703647	RNU6-784P	0.00954121	FALSE	NA	NA	NA	NA
chr4	70705830	70717727	RUFY3	0.218325	FALSE	NA	NA	NA	NA
chr4	70718415	70720310	RUFY3	0.0218855	FALSE	NA	NA	NA	NA
chr4	70721518	70726609	RUFY3	0.0485406	FALSE	NA	NA	NA	NA
chr4	70730221	70744194	RUFY3	0.221781	FALSE	NA	NA	NA	NA
chr4	70747473	70756858	RUFY3	0.0194788	FALSE	NA	NA	NA	NA
chr4	70758756	70761344	RUFY3	0.0289504	FALSE	NA	NA	NA	NA
chr4	70761768	70762024	RUFY3	0.00983796	FALSE	NA	NA	NA	NA
chr4	70778727	70779556	RUFY3	0.0225694	FALSE	NA	NA	NA	NA
chr4	70779622	70779902	RUFY3	0.0104167	FALSE	NA	NA	NA	NA
chr4	70801110	70802688	RUFY3	0.00365497	FALSE	NA	NA	NA	NA
chr4	70802871	70803720	RUFY3	0.00438596	FALSE	NA	NA	NA	NA
chr4	70818000	70820659	GRSF1	0.00714286	FALSE	NA	NA	NA	NA
chr4	70835488	70839326	GRSF1	0.128354	FALSE	NA	NA	NA	NA
chr4	70842430	70843515	GRSF1	0.00714286	FALSE	NA	NA	NA	NA
chr4	70873963	70876321	RNU6-891P	0.015465	FALSE	NA	NA	NA	NA
chr4	70894978	70897084	MOB1B	0.026579	FALSE	NA	NA	NA	NA
chr4	70901493	70901933	MOB1B	0.0104568	FALSE	NA	NA	NA	NA
chr4	70902781	70909085	MOB1B	0.0391108	FALSE	NA	NA	NA	NA
chr4	70909234	70909522	MOB1B	0.00714286	FALSE	NA	NA	NA	NA
chr4	70910537	70910809	MOB1B	0.00714286	FALSE	NA	NA	NA	NA
chr4	70913947	70915426	MOB1B	0.0339525	FALSE	NA	NA	NA	NA
chr4	70921566	70932256	MOB1B	0.0597998	FALSE	NA	NA	NA	NA
chr4	70936199	70936435	MOB1B	0.00182749	FALSE	NA	NA	NA	NA
chr4	70941477	70950422	MOB1B	0.104973	FALSE	NA	NA	NA	NA
chr4	70952477	70955628	MOB1B	0.0238456	FALSE	NA	NA	NA	NA
chr4	70958902	70959111	MOB1B	0.0231481	FALSE	NA	NA	NA	NA
chr4	70968506	70972679	MOB1B	0.0173002	FALSE	NA	NA	NA	NA
chr4	70974049	70975553	MOB1B	0.00117925	FALSE	NA	NA	NA	NA
chr4	70977538	70983070	MOB1B	0.0111527	FALSE	NA	NA	NA	NA
chr4	70992343	70993481	MOB1B,DCK	0.0251054	FALSE	NA	NA	NA	NA
chr4	70993953	71010562	MOB1B,DCK	0.128743	FALSE	NA	NA	NA	NA
chr4	71025266	71027179	DCK	0.0335648	FALSE	NA	NA	NA	NA
chr4	71066486	71067160	SLC4A4	0.0130604	FALSE	NA	NA	NA	NA
chr4	71094634	71096535	SLC4A4	0.0294773	FALSE	NA	NA	NA	NA
chr4	71106982	71109741	SLC4A4	0.0140873	FALSE	NA	NA	NA	NA
chr4	71110845	71111238	SLC4A4	0.00182749	FALSE	NA	NA	NA	NA
chr4	71131598	71132292	SLC4A4	0.00260417	FALSE	NA	NA	NA	NA
chr4	71186244	71188643	SLC4A4	0.0229036	FALSE	NA	NA	NA	NA
chr4	71198374	71199075	SLC4A4	0.00804094	FALSE	NA	NA	NA	NA
chr4	71199338	71200323	SLC4A4	0.00804094	FALSE	NA	NA	NA	NA
chr4	71200576	71200854	SLC4A4	0.00453216	FALSE	NA	NA	NA	NA
chr4	71200921	71201123	SLC4A4	0.00984848	FALSE	NA	NA	NA	NA
chr4	71208551	71213103	SLC4A4	0.0645741	FALSE	NA	NA	NA	NA
chr4	71213895	71217421	SLC4A4	0.0369069	FALSE	NA	NA	NA	NA
chr4	71217452	71218505	SLC4A4	0.0285038	FALSE	NA	NA	NA	NA
chr4	71227957	71236800	SLC4A4	0.0948721	FALSE	NA	NA	NA	NA
chr4	71238625	71240242	SLC4A4	0.00260417	FALSE	NA	NA	NA	NA
chr4	71241087	71242699	SLC4A4	0.0358789	FALSE	NA	NA	NA	NA
chr4	71247442	71248171	SLC4A4	0.00568182	FALSE	NA	NA	NA	NA
chr4	71258714	71262914	SLC4A4	0.0759943	FALSE	NA	NA	NA	NA
chr4	71266009	71266361	SLC4A4	0.00296966	FALSE	NA	NA	NA	NA
chr4	71266469	71267079	SLC4A4	0.000365497	FALSE	NA	NA	NA	NA
chr4	71274210	71276771	SLC4A4	0.0232242	FALSE	NA	NA	NA	NA
chr4	71288661	71291266	SLC4A4	0.0401042	FALSE	NA	NA	NA	NA
chr4	71296205	71297560	SLC4A4	0.036903	FALSE	NA	NA	NA	NA
chr4	71299810	71300418	SLC4A4,AC096713.1	0.0176293	FALSE	NA	NA	NA	NA
chr4	71300685	71301156	SLC4A4,AC096713.1	0.0146531	FALSE	NA	NA	NA	NA
chr4	71381667	71384510	SLC4A4	0.0170455	FALSE	NA	NA	NA	NA
chr4	71388928	71389977	SLC4A4	0.0200585	FALSE	NA	NA	NA	NA
chr4	71395206	71396871	SLC4A4	0.0260417	FALSE	NA	NA	NA	NA
chr4	71413731	71414004	SLC4A4	0.00986842	FALSE	NA	NA	NA	NA
chr4	71430529	71431083	SLC4A4	0.0164474	FALSE	NA	NA	NA	NA
chr4	71440518	71441038	SLC4A4	0.0113636	FALSE	NA	NA	NA	NA
chr4	71441217	71442703	SLC4A4	0.0146531	FALSE	NA	NA	NA	NA
chr4	71444200	71447990	SLC4A4	0.0289258	FALSE	NA	NA	NA	NA
chr4	71448543	71450082	SLC4A4	0.00297619	FALSE	NA	NA	NA	NA
chr4	71456504	71457371	SLC4A4	0.00260417	FALSE	NA	NA	NA	NA
chr4	71487133	71487334	SLC4A4	0.00752315	FALSE	NA	NA	NA	NA
chr4	71538569	71539076	SLC4A4	0.0135417	FALSE	NA	NA	NA	NA
chr4	71539653	71540139	SLC4A4	0.010119	FALSE	NA	NA	NA	NA
chr4	71540542	71540744	SLC4A4	0.00491071	FALSE	NA	NA	NA	NA
chr4	71541277	71541608	SLC4A4	0.00178571	FALSE	NA	NA	NA	NA
chr4	71550803	71551161	SLC4A4	0.0164474	FALSE	NA	NA	NA	NA
chr4	71567796	71568391	SLC4A4	0.0141369	FALSE	NA	NA	NA	NA
chr4	71606459	71610286	SLC4A4	0.0522066	FALSE	extraembryonic cell	0.541126	NA	NA
chr4	71664494	71664856	GC	0.00657895	FALSE	NA	NA	NA	NA
chr4	71665596	71666047	GC	0.0140351	FALSE	NA	NA	NA	NA
chr4	71685702	71687427	GC	0.020916	FALSE	NA	NA	NA	NA
chr4	71698871	71700247	GC	0.0260417	FALSE	NA	NA	NA	NA
chr4	71711493	71713296	GC	0.0131579	FALSE	NA	NA	NA	NA
chr4	71797062	71797789	GC	0.0113636	FALSE	NA	NA	NA	NA
chr4	72111679	72112643	NPFFR2	0.0159933	FALSE	NA	NA	NA	NA
chr4	72169931	72170724	NPFFR2	0.0115741	FALSE	NA	NA	NA	NA
chr4	72310910	72316012	ADAMTS3	0.0860119	FALSE	NA	NA	NA	NA
chr4	72318067	72321042	ADAMTS3	0.0379983	FALSE	NA	NA	NA	NA
chr4	72323431	72323683	ADAMTS3,AC095056.1	0.00462963	FALSE	NA	NA	NA	NA
chr4	72352278	72353681	ADAMTS3	0.0252525	FALSE	NA	NA	NA	NA
chr4	72365995	72366776	ADAMTS3	0.0176505	FALSE	NA	NA	NA	NA
chr4	72366853	72367392	ADAMTS3	0.0127315	FALSE	NA	NA	NA	NA
chr4	72374024	72375544	ADAMTS3	0.0132876	FALSE	NA	NA	NA	NA
chr4	72376104	72376406	ADAMTS3	0.00828598	FALSE	NA	NA	NA	NA
chr4	72377007	72377864	ADAMTS3	0.0164705	FALSE	NA	NA	NA	NA
chr4	72418448	72418973	ADAMTS3	0	FALSE	NA	NA	NA	NA
chr4	72525072	72526486	ADAMTS3	0.0219907	FALSE	NA	NA	NA	NA
chr4	72567542	72569939	ADAMTS3	0.0212106	FALSE	NA	NA	NA	NA
chr4	72600694	72601838	ADAMTS3	0.0115741	FALSE	NA	NA	NA	NA
chr4	72664110	72664496	ADAMTS3	0.00446429	FALSE	NA	NA	NA	NA
chr4	72665244	72666001	ADAMTS3	0.015997	FALSE	NA	NA	NA	NA
chr4	72711767	72713974	HNRNPA1P67	0.0162037	FALSE	NA	NA	NA	NA
chr4	72758524	72758771	HNRNPA1P67	0.0122354	FALSE	NA	NA	NA	NA
chr4	72759110	72759402	HNRNPA1P67	0.0115741	FALSE	NA	NA	NA	NA
chr4	72899496	72900038	RNU4ATAC9P	0.0238246	FALSE	NA	NA	NA	NA
chr4	72900437	72901468	RNU4ATAC9P	0.0219644	FALSE	NA	NA	NA	NA
chr4	72923838	72925828	RNU4ATAC9P	0.0340909	FALSE	hepatocyte	0.545455	NA	NA
chr4	72929495	72929820	RNU4ATAC9P	0.0250421	FALSE	NA	NA	NA	NA
chr4	72929964	72931526	RNU4ATAC9P	0.0273569	FALSE	NA	NA	NA	NA
chr4	72941944	72944049	RNU4ATAC9P	0.00568182	FALSE	NA	NA	NA	NA
chr4	72953245	72954480	RNU4ATAC9P	0.0219907	FALSE	NA	NA	NA	NA
chr4	72969998	72971691	RNU4ATAC9P	0.015997	FALSE	NA	NA	NA	NA
chr4	72973848	72976022	RNU4ATAC9P	0.026579	FALSE	NA	NA	NA	NA
chr4	73065177	73068575	COX18	0.030509	FALSE	NA	NA	NA	NA
chr4	73139607	73139959	ANKRD17	0	FALSE	NA	NA	NA	NA
chr4	73178120	73178609	ANKRD17	0.00817329	FALSE	NA	NA	NA	NA
chr4	73179535	73182064	ANKRD17	0.0234901	FALSE	NA	NA	NA	NA
chr4	73192528	73195867	ANKRD17	0.0112434	FALSE	NA	NA	NA	NA
chr4	73196860	73200947	ANKRD17	0.0386161	FALSE	NA	NA	NA	NA
chr4	73213109	73214723	ANKRD17	0.031589	FALSE	NA	NA	NA	NA
chr4	73219002	73225778	ANKRD17	0.117946	FALSE	NA	NA	NA	NA
chr4	73237085	73237626	ANKRD17	0.00593933	FALSE	NA	NA	NA	NA
chr4	73240835	73249762	ANKRD17	0.0484476	FALSE	NA	NA	NA	NA
chr4	73250749	73258551	ANKRD17	0.109405	FALSE	NA	NA	NA	NA
chr4	73259679	73261311	AC053527.1	0.0423496	FALSE	NA	NA	NA	NA
chr4	73261443	73261693	AC053527.1	0.0106481	FALSE	NA	NA	NA	NA
chr4	73274301	73276369	AC053527.1	0.035276	FALSE	NA	NA	NA	NA
chr4	73285259	73285590	AC053527.1	0.0188397	FALSE	NA	NA	NA	NA
chr4	73303113	73304280	AC053527.1	0.0172559	FALSE	NA	NA	NA	NA
chr4	73338388	73342996	AC108157.1	0.0273569	FALSE	NA	NA	NA	NA
chr4	73373841	73375246	ALB	0.0170455	FALSE	NA	NA	NA	NA
chr4	73375861	73378524	ALB	0.0170455	FALSE	NA	NA	NA	NA
chr4	73379953	73380326	ALB	0.00799663	FALSE	NA	NA	NA	NA
chr4	73381378	73382121	ALB	0.0170455	FALSE	NA	NA	NA	NA
chr4	73382350	73383288	ALB	0.0170455	FALSE	NA	NA	NA	NA
chr4	73391709	73393100	ALB	0.0183081	FALSE	NA	NA	NA	NA
chr4	73393320	73394107	ALB	0.0206229	FALSE	NA	NA	NA	NA
chr4	73401128	73401344	ALB	0.0136785	FALSE	NA	NA	NA	NA
chr4	73450001	73451580	AFP	0.0135582	FALSE	NA	NA	NA	NA
chr4	73453259	73453713	AFP	0.0169252	FALSE	NA	NA	NA	NA
chr4	73499877	73501262	AFM	0.0190972	FALSE	NA	NA	NA	NA
chr4	73504657	73507617	AFM	0.0170455	FALSE	NA	NA	NA	NA
chr4	73508037	73508391	LINC02499	0.00568182	FALSE	NA	NA	NA	NA
chr4	73533908	73534353	LINC02499	0.00657895	FALSE	NA	NA	NA	NA
chr4	73584346	73584861	RASSF6	0.0155093	FALSE	NA	NA	NA	NA
chr4	73587677	73621264	RASSF6	0.192398	FALSE	NA	NA	NA	mammary gland epithelial cell
chr4	73645237	73647054	RASSF6	0.0340909	FALSE	extraembryonic cell	0.545455	NA	NA
chr4	73649012	73650906	RASSF6	0.0162812	FALSE	NA	NA	NA	NA
chr4	73650978	73653799	RASSF6	0.0183489	FALSE	NA	NA	NA	NA
chr4	73653882	73656013	RASSF6	0.0130291	FALSE	NA	NA	NA	NA
chr4	73660232	73665421	RASSF6	0.0467741	FALSE	NA	NA	NA	NA
chr4	73674412	73675086	AC112518.1	0.0175452	FALSE	NA	NA	NA	NA
chr4	73675270	73678545	AC112518.1	0.0439259	FALSE	NA	NA	NA	NA
chr4	73681719	73684564	AC112518.1	0.0173829	FALSE	NA	NA	NA	NA
chr4	73689654	73691192	AC112518.1	0.0098598	FALSE	NA	NA	NA	NA
chr4	73697487	73711021	AC112518.1	0.226736	FALSE	NA	NA	NA	NA
chr4	73715409	73736759	AC112518.1	0.177684	FALSE	NA	NA	NA	NA
chr4	73739088	73741857	CXCL8	0.0149306	FALSE	NA	NA	NA	NA
chr4	73759111	73764392	AC112518.2	0.0172104	FALSE	NA	NA	NA	NA
chr4	73771142	73771547	AC112518.2	0.00403226	FALSE	NA	NA	NA	NA
chr4	73771697	73772444	AC112518.2	0.00403226	FALSE	NA	NA	NA	NA
chr4	73774495	73778426	AC112518.2	0.0484453	FALSE	NA	NA	NA	NA
chr4	73813689	73818778	CXCL6	0.0263984	FALSE	NA	NA	NA	NA
chr4	73822068	73824753	CXCL6	0.0147913	FALSE	NA	NA	NA	NA
chr4	73832001	73834122	CXCL6	0.0103009	FALSE	NA	NA	NA	NA
chr4	73836346	73837269	CXCL6	0.020314	FALSE	NA	NA	NA	NA
chr4	73842239	73846331	CXCL6	0.0182712	FALSE	NA	NA	NA	NA
chr4	73846460	73850435	CXCL6,PPBPP1	0.0627347	FALSE	neutrophil	0.818817	NA	NA
chr4	73852103	73855055	PF4V1	0.00880682	FALSE	NA	NA	NA	NA
chr4	73855140	73855830	PF4V1	0.0090383	FALSE	NA	NA	NA	NA
chr4	73859200	73860647	PF4V1	0.0228588	FALSE	NA	NA	NA	NA
chr4	73863384	73866648	CXCL1	0.00810185	FALSE	NA	NA	NA	NA
chr4	73867768	73870002	CXCL1	0.0217628	FALSE	NA	NA	NA	NA
chr4	73870035	73870589	CXCL1	0.00305294	FALSE	NA	NA	NA	NA
chr4	73870856	73876619	CXCL1	0.0293861	FALSE	NA	NA	NA	NA
chr4	73891437	73892768	CXCL1	0.0145473	FALSE	NA	NA	NA	NA
chr4	73894849	73896399	CXCL1	0.0261787	FALSE	NA	NA	NA	NA
chr4	73896706	73897565	CXCL1	0.0127315	FALSE	NA	NA	NA	NA
chr4	73904417	73904786	CXCL1	0.00520833	FALSE	NA	NA	NA	NA
chr4	73917385	73918422	HNRNPA1P55	0.00752315	FALSE	NA	NA	NA	NA
chr4	73943904	73944920	CXCL1P1	0.0382125	FALSE	NA	NA	NA	NA
chr4	73977007	73980402	PF4	0.01021	FALSE	NA	NA	NA	NA
chr4	73987816	73989837	PPBP	0	FALSE	NA	NA	NA	NA
chr4	73991937	73992605	CXCL5	0	FALSE	NA	NA	NA	NA
chr4	73998134	73998993	CXCL5	0.0208333	FALSE	NA	NA	NA	NA
chr4	74005216	74006720	RN7SL218P	0.0161944	FALSE	NA	NA	NA	NA
chr4	74014878	74018995	RN7SL218P	0.0179143	FALSE	NA	NA	NA	NA
chr4	74031612	74032384	CXCL3	0.00657895	FALSE	NA	NA	NA	NA
chr4	74032881	74033284	CXCL3	0.00986842	FALSE	NA	NA	NA	NA
chr4	74038018	74038404	CXCL3	0.00714286	FALSE	NA	NA	NA	NA
chr4	74053917	74058780	PPBPP2	0.0158247	FALSE	NA	NA	NA	NA
chr4	74077945	74078340	AC093677.1	0.0070318	FALSE	NA	NA	NA	NA
chr4	74078545	74080329	AC093677.1	0.00791236	FALSE	NA	NA	NA	NA
chr4	74080778	74087097	AC093677.1	0.0420724	FALSE	NA	NA	NA	NA
chr4	74090632	74097489	CXCL2	0.0443252	FALSE	NA	NA	NA	NA
chr4	74097572	74098699	CXCL2	0.00657895	FALSE	NA	NA	NA	NA
chr4	74099619	74114425	MTHFD2L	0.159813	FALSE	NA	NA	NA	NA
chr4	74114508	74119330	MTHFD2L	0.0776779	FALSE	NA	NA	NA	NA
chr4	74122397	74124345	MTHFD2L	0.0336475	FALSE	NA	NA	NA	NA
chr4	74134121	74134378	MTHFD2L	0.00983796	FALSE	NA	NA	NA	NA
chr4	74158509	74160520	MTHFD2L	0.0300174	FALSE	NA	NA	NA	NA
chr4	74161238	74162474	MTHFD2L	0.0208333	FALSE	NA	NA	NA	NA
chr4	74166099	74166755	MTHFD2L	0.00178571	FALSE	NA	NA	NA	NA
chr4	74201782	74202852	MTHFD2L	0.0140351	FALSE	NA	NA	NA	NA
chr4	74204986	74208647	MTHFD2L	0.0336875	FALSE	NA	NA	NA	NA
chr4	74214691	74215133	MTHFD2L	0.0124609	FALSE	NA	NA	NA	NA
chr4	74223298	74224847	MTHFD2L	0.0143966	FALSE	NA	NA	NA	NA
chr4	74229240	74230427	MTHFD2L	0.00564796	FALSE	NA	NA	NA	NA
chr4	74230556	74232070	MTHFD2L	0.0160103	FALSE	NA	NA	NA	NA
chr4	74267433	74269081	MTHFD2L	0.00528448	FALSE	NA	NA	NA	NA
chr4	74282993	74284388	MTHFD2L	0.00925926	FALSE	NA	NA	NA	NA
chr4	74291905	74294547	MTHFD2L	0.0104167	FALSE	NA	NA	NA	NA
chr4	74307069	74310215	EPGN	0.0166423	FALSE	NA	NA	NA	NA
chr4	74314942	74315207	EPGN	0	FALSE	NA	NA	NA	NA
chr4	74316059	74316630	EPGN	0	FALSE	NA	NA	NA	NA
chr4	74320576	74321994	EPGN	0.0212772	FALSE	NA	NA	NA	NA
chr4	74322162	74322473	EPGN	0	FALSE	NA	NA	NA	NA
chr4	74322516	74322970	EPGN	0	FALSE	NA	NA	NA	NA
chr4	74327181	74329131	EPGN	0.00353774	FALSE	NA	NA	NA	NA
chr4	74335105	74340434	EPGN	0.0161671	FALSE	NA	NA	NA	NA
chr4	74364223	74368212	EREG	0.0570541	FALSE	NA	NA	NA	NA
chr4	74370732	74370934	EREG	0.00201613	FALSE	NA	NA	NA	NA
chr4	74373746	74375146	EREG	0.0114568	FALSE	NA	NA	NA	NA
chr4	74375537	74377061	EREG	0.00925926	FALSE	NA	NA	NA	NA
chr4	74397764	74398114	EREG	0.00491898	FALSE	NA	NA	NA	NA
chr4	74401836	74404081	EREG	0.00892857	FALSE	NA	NA	NA	NA
chr4	74417839	74418980	AC021180.1	0.00752315	FALSE	NA	NA	NA	NA
chr4	74428178	74429359	AC021180.1	0.00231481	FALSE	NA	NA	NA	NA
chr4	74429738	74430126	AC021180.1	0.00231481	FALSE	NA	NA	NA	NA
chr4	74430173	74432386	AC021180.1	0	FALSE	NA	NA	NA	NA
chr4	74432823	74433027	AC021180.1	0	FALSE	NA	NA	NA	NA
chr4	74449985	74452308	AREG	0.00909392	FALSE	NA	NA	NA	NA
chr4	74464756	74467031	AREG	0.0138889	FALSE	NA	NA	NA	NA
chr4	74471175	74471963	AREG	0.00925926	FALSE	NA	NA	NA	NA
chr4	74472445	74475670	AREG	0.0273883	FALSE	NA	NA	NA	NA
chr4	74478606	74481382	AREG	0.00925926	FALSE	NA	NA	NA	NA
chr4	74486997	74488320	AREG	0.0121528	FALSE	NA	NA	NA	NA
chr4	74499773	74502476	AREG	0.0130208	FALSE	NA	NA	NA	NA
chr4	74503176	74505176	AC239584.1	0.0115741	FALSE	NA	NA	NA	NA
chr4	74505354	74505774	AC239584.1	0.00983796	FALSE	NA	NA	NA	NA
chr4	74528661	74531999	AC239584.1	0.0372633	FALSE	NA	NA	NA	NA
chr4	74535546	74535851	AC239584.1	0.00694444	FALSE	NA	NA	NA	NA
chr4	74538509	74540866	AC239584.1	0.0145756	FALSE	NA	NA	NA	NA
chr4	74541363	74547983	AC239584.1	0.0912828	FALSE	NA	NA	NA	NA
chr4	74578273	74580998	AC239584.1	0.00925926	FALSE	NA	NA	NA	NA
chr4	74582441	74585040	AC239584.1	0.0188079	FALSE	NA	NA	NA	NA
chr4	74590211	74590567	AC239584.1	0.00925926	FALSE	NA	NA	NA	NA
chr4	74617530	74634621	AC239584.1	0.0772179	FALSE	NA	NA	NA	NA
chr4	74639750	74641402	AC239584.1	0.00260417	FALSE	NA	NA	NA	NA
chr4	74654625	74655737	AC239584.1	0.00648148	FALSE	NA	NA	NA	NA
chr4	74657618	74663528	AC239584.1	0.0353152	FALSE	NA	NA	NA	NA
chr4	74670346	74671578	BTC	0.00462963	FALSE	NA	NA	NA	NA
chr4	74682510	74683979	BTC	0.00231481	FALSE	NA	NA	NA	NA
chr4	74714963	74716167	BTC	0.0187317	FALSE	NA	NA	NA	NA
chr4	74768818	74770668	BTC	0.0136009	FALSE	NA	NA	NA	NA
chr4	74793722	74794807	BTC	0.0125679	FALSE	NA	NA	NA	NA
chr4	74872536	74876900	HSPE1P23	0.0299521	FALSE	NA	NA	NA	NA
chr4	74917954	74922404	HSPE1P23	0.0119048	FALSE	NA	NA	NA	NA
chr4	74928673	74931587	PARM1	0.0345126	FALSE	NA	NA	NA	NA
chr4	74932519	74935356	PARM1	0.0614143	FALSE	NA	NA	NA	NA
chr4	74965406	74971450	PARM1,AC110760.2	0.0451885	FALSE	NA	NA	NA	NA
chr4	74971944	74972254	PARM1	0.0111607	FALSE	NA	NA	NA	NA
chr4	74989212	74992058	PARM1	0.0446677	FALSE	NA	NA	NA	NA
chr4	75004290	75004772	PARM1,AC110760.1	0.0177083	FALSE	NA	NA	NA	NA
chr4	75005253	75006030	PARM1,AC110760.1	0.00231481	FALSE	NA	NA	NA	NA
chr4	75014998	75016756	PARM1,AC110760.1	0.0133929	FALSE	NA	NA	NA	NA
chr4	75027466	75033045	PARM1,AC110760.1	0.0925705	FALSE	NA	NA	NA	thyroid gland
chr4	75034616	75037900	PARM1,AC110760.1	0.0176384	FALSE	NA	NA	NA	NA
chr4	75039638	75040270	PARM1	0.0144981	FALSE	NA	NA	NA	NA
chr4	75099035	75103472	AC110760.3	0.0142857	FALSE	NA	NA	NA	NA
chr4	75133188	75137675	AC110760.3	0.0267857	FALSE	NA	NA	NA	NA
chr4	75144883	75148114	AC110760.3	0.00892857	FALSE	NA	NA	NA	NA
chr4	75230177	75230865	AC093870.1	0.0164474	FALSE	NA	NA	NA	NA
chr4	75247848	75248791	AC025244.1	0.0157621	FALSE	NA	NA	NA	NA
chr4	75249816	75252840	AC025244.1	0.028544	FALSE	NA	NA	NA	NA
chr4	75493784	75497783	RCHY1	0.0314357	FALSE	NA	NA	NA	NA
chr4	75505067	75506632	RCHY1	0.0298517	FALSE	NA	NA	NA	NA
chr4	75507140	75514449	RCHY1,THAP6	0.143191	FALSE	NA	NA	NA	NA
chr4	75514506	75516122	THAP6,RCHY1	0.010106	FALSE	NA	NA	NA	NA
chr4	75560468	75561871	ODAPH	0.0284091	FALSE	NA	NA	NA	NA
chr4	75564355	75568536	ODAPH	0.0308125	FALSE	NA	NA	NA	NA
chr4	75598294	75598556	CDKL2	0.00117925	FALSE	NA	NA	NA	NA
chr4	75598713	75599007	CDKL2	0.00117925	FALSE	NA	NA	NA	NA
chr4	75630114	75630402	CDKL2	0.0110119	FALSE	NA	NA	NA	NA
chr4	75630684	75631386	CDKL2	0.0134346	FALSE	NA	NA	NA	NA
chr4	75643558	75644548	G3BP2	0.00462963	FALSE	NA	NA	NA	NA
chr4	75650974	75657332	G3BP2	0.0412098	FALSE	NA	NA	NA	NA
chr4	75658762	75662158	G3BP2,RF00019	0.00548246	FALSE	NA	NA	NA	NA
chr4	75664206	75672442	G3BP2	0.101658	FALSE	NA	NA	NA	NA
chr4	75673751	75674660	G3BP2	0.0618382	FALSE	NA	NA	NA	NA
chr4	75682420	75684120	G3BP2	0.00292398	FALSE	NA	NA	NA	NA
chr4	75685360	75687927	G3BP2	0.0293156	FALSE	NA	NA	NA	NA
chr4	75694930	75697176	G3BP2	0.0415191	FALSE	NA	NA	NA	NA
chr4	75697564	75700195	G3BP2	0.0510427	FALSE	NA	NA	NA	NA
chr4	75700527	75705800	G3BP2	0.0692299	FALSE	NA	NA	NA	NA
chr4	75708186	75708450	G3BP2	0.0133929	FALSE	NA	NA	NA	NA
chr4	75709831	75710543	G3BP2	0.0151655	FALSE	NA	NA	NA	NA
chr4	75713924	75716548	G3BP2	0.083945	FALSE	NA	NA	NA	NA
chr4	75721683	75724305	G3BP2	0.0952202	FALSE	NA	NA	NA	NA
chr4	75725470	75728755	USO1	0.0663778	FALSE	NA	NA	NA	NA
chr4	75729288	75729683	USO1	0.0177697	FALSE	NA	NA	NA	NA
chr4	75729990	75730304	USO1	0.00296966	FALSE	NA	NA	NA	NA
chr4	75736922	75737712	USO1	0.0193535	FALSE	NA	NA	NA	NA
chr4	75744176	75747528	USO1	0.0546501	FALSE	NA	NA	NA	NA
chr4	75843658	75845411	AC110615.1	0.0128288	FALSE	NA	NA	NA	NA
chr4	75845642	75846566	AC110615.1	0.00260417	FALSE	NA	NA	NA	NA
chr4	75847774	75848317	PPEF2	0.0206845	FALSE	NA	NA	NA	NA
chr4	75900439	75903846	PPEF2	0.0908367	FALSE	NA	NA	NA	NA
chr4	75903880	75910066	PPEF2	0.0286654	FALSE	NA	NA	NA	NA
chr4	75915102	75916244	NAAA	0.0214439	FALSE	NA	NA	NA	NA
chr4	75919464	75925472	NAAA	0.0816188	FALSE	NA	NA	NA	NA
chr4	75938480	75940049	NAAA	0.0262358	FALSE	NA	NA	NA	NA
chr4	75940472	75941591	SDAD1,NAAA	0.0174535	FALSE	NA	NA	NA	NA
chr4	75942391	75943986	SDAD1	0.0126293	FALSE	NA	NA	NA	NA
chr4	75948441	75950062	SDAD1	0.00714286	FALSE	NA	NA	NA	NA
chr4	75984936	75987178	SDAD1,AC112719.2	0.00813231	FALSE	NA	NA	NA	NA
chr4	75987259	75990503	SDAD1,AC112719.2	0.109535	FALSE	NA	NA	NA	NA
chr4	75991202	75991634	AC112719.2	0.0036132	FALSE	NA	NA	NA	NA
chr4	76001581	76003444	AC112719.2,CXCL9	0.0231375	FALSE	NA	NA	NA	NA
chr4	76006474	76008084	CXCL9	0.0126263	FALSE	NA	NA	NA	NA
chr4	76010647	76017095	ART3	0.0886573	FALSE	NA	NA	NA	NA
chr4	76022413	76024914	ART3,CXCL10	0.0139934	FALSE	NA	NA	NA	NA
chr4	76028293	76029177	ART3	0.0177941	FALSE	NA	NA	NA	NA
chr4	76035766	76036583	ART3,CXCL11	0.0105669	FALSE	NA	NA	NA	NA
chr4	76054537	76056139	ART3	0.0196898	FALSE	NA	NA	NA	NA
chr4	76058333	76062653	ART3	0.0473715	FALSE	NA	NA	NA	NA
chr4	76086710	76087430	ART3	0.0210648	FALSE	NA	NA	NA	NA
chr4	76090033	76091523	ART3	0.0386856	FALSE	NA	NA	NA	NA
chr4	76145259	76148074	NUP54	0.0901682	FALSE	NA	NA	NA	NA
chr4	76148862	76150056	NUP54	0.0153143	FALSE	NA	NA	NA	NA
chr4	76177533	76178093	SCARB2	0.0124256	FALSE	NA	NA	NA	NA
chr4	76178325	76178929	SCARB2	0.0167411	FALSE	NA	NA	NA	NA
chr4	76179441	76180346	SCARB2	0.0240755	FALSE	NA	NA	NA	NA
chr4	76183171	76221906	SCARB2,FAM47E	0.695462	FALSE	NA	NA	NA	NA
chr4	76231327	76237249	FAM47E,SCARB2	0.096569	FALSE	NA	NA	NA	NA
chr4	76250774	76252306	FAM47E,FAM47E-STBD1	0.0229101	FALSE	NA	NA	NA	NA
chr4	76270167	76282607	FAM47E,FAM47E-STBD1	0.084645	FALSE	NA	NA	NA	NA
chr4	76282726	76283662	FAM47E,FAM47E-STBD1	0.0319777	FALSE	NA	NA	NA	NA
chr4	76283856	76284359	FAM47E-STBD1	0.0245215	FALSE	NA	NA	NA	NA
chr4	76289873	76291496	FAM47E-STBD1	0.0170455	FALSE	NA	NA	NA	NA
chr4	76292384	76293520	FAM47E-STBD1	0.0192827	FALSE	NA	NA	NA	NA
chr4	76298786	76313349	FAM47E-STBD1,STBD1,CCDC158	0.243743	FALSE	NA	NA	NA	NA
chr4	76321665	76325937	CCDC158	0.0142361	FALSE	NA	NA	NA	NA
chr4	76354288	76354745	CCDC158	0.000730994	FALSE	NA	NA	NA	NA
chr4	76354808	76355553	CCDC158	0.00146199	FALSE	NA	NA	NA	NA
chr4	76373323	76379082	CCDC158	0.0936725	FALSE	NA	NA	NA	NA
chr4	76383036	76384468	CCDC158	0.0266685	FALSE	NA	NA	NA	NA
chr4	76386147	76388980	CCDC158	0.0180871	FALSE	NA	NA	NA	NA
chr4	76420942	76421849	CCDC158	0.0127911	FALSE	NA	NA	NA	NA
chr4	76446177	76451699	SHROOM3	0.0480286	FALSE	NA	NA	NA	NA
chr4	76458087	76460711	SHROOM3	0.0387731	FALSE	NA	NA	NA	NA
chr4	76484546	76504198	SHROOM3	0.106006	FALSE	hepatocyte	0.686869	NA	hepatocyte
chr4	76505096	76505582	SHROOM3	0.0113636	FALSE	NA	NA	NA	NA
chr4	76511299	76514006	SHROOM3	0.0250786	FALSE	NA	NA	NA	NA
chr4	76515830	76517104	SHROOM3	0.00235849	FALSE	NA	NA	NA	NA
chr4	76522948	76524077	SHROOM3	0.00799663	FALSE	NA	NA	NA	NA
chr4	76524684	76528176	SHROOM3	0.0368092	FALSE	NA	NA	NA	NA
chr4	76535527	76536744	SHROOM3	0.0362622	FALSE	NA	NA	NA	NA
chr4	76543457	76550543	SHROOM3	0.0536746	FALSE	NA	NA	NA	NA
chr4	76561745	76564965	SHROOM3	0.0639821	FALSE	NA	NA	NA	NA
chr4	76567700	76573279	SHROOM3	0.0775139	FALSE	NA	NA	NA	NA
chr4	76582424	76582947	SHROOM3	0.0102339	FALSE	NA	NA	NA	NA
chr4	76586338	76592531	SHROOM3	0.165951	FALSE	NA	NA	NA	stem cell derived cell line
chr4	76593678	76594243	SHROOM3	0.0151594	FALSE	NA	NA	NA	NA
chr4	76595315	76595524	SHROOM3	0.0151594	FALSE	NA	NA	NA	NA
chr4	76595682	76596692	SHROOM3	0.0154727	FALSE	NA	NA	NA	NA
chr4	76599076	76599456	SHROOM3	0.0112086	FALSE	NA	NA	NA	NA
chr4	76599600	76602910	SHROOM3	0.0523723	FALSE	NA	NA	NA	NA
chr4	76606116	76614086	SHROOM3	0.126809	FALSE	NA	NA	NA	NA
chr4	76620180	76627590	SHROOM3	0.11605	FALSE	NA	NA	NA	NA
chr4	76637288	76638251	SHROOM3	0.0118634	FALSE	NA	NA	NA	NA
chr4	76638340	76643164	SHROOM3	0.0410053	FALSE	NA	NA	NA	NA
chr4	76654868	76656807	SHROOM3	0.0251571	FALSE	NA	NA	NA	NA
chr4	76657049	76659631	SHROOM3	0.0660976	FALSE	NA	NA	NA	NA
chr4	76662754	76667124	SHROOM3	0.0407395	FALSE	NA	NA	NA	NA
chr4	76667363	76667614	SHROOM3	0.0144781	FALSE	NA	NA	NA	NA
chr4	76677012	76678640	SHROOM3	0.021412	FALSE	NA	NA	NA	NA
chr4	76681026	76683135	SHROOM3	0.0234788	FALSE	NA	NA	NA	NA
chr4	76687426	76710551	SHROOM3	0.300548	FALSE	NA	NA	NA	NA
chr4	76713232	76720605	SHROOM3	0.0731125	FALSE	NA	NA	NA	NA
chr4	76722436	76727804	SHROOM3	0.120943	FALSE	NA	NA	NA	NA
chr4	76728301	76731385	SHROOM3	0.0306052	FALSE	NA	NA	NA	NA
chr4	76732697	76733747	SHROOM3	0.0130456	FALSE	NA	NA	NA	NA
chr4	76736403	76740441	SHROOM3	0.0607713	FALSE	NA	NA	NA	NA
chr4	76742630	76746206	SHROOM3	0.026703	FALSE	NA	NA	NA	NA
chr4	76748768	76749163	SHROOM3	0.0159157	FALSE	NA	NA	NA	NA
chr4	76752413	76756652	SHROOM3	0.0540592	FALSE	NA	NA	NA	NA
chr4	76764490	76764983	SHROOM3,AC107072.1	0.0159933	FALSE	NA	NA	NA	NA
chr4	76765322	76765705	SHROOM3,AC107072.1	0.0139678	FALSE	NA	NA	NA	NA
chr4	76766064	76768111	SHROOM3,AC107072.1	0.0389084	FALSE	NA	NA	NA	NA
chr4	76772645	76772869	SHROOM3,AC107072.1	0	FALSE	NA	NA	NA	NA
chr4	76778692	76784481	AC107072.1,SHROOM3	0.0752277	FALSE	NA	NA	NA	NA
chr4	76801573	76805039	AC107072.1	0.0341315	FALSE	NA	NA	NA	NA
chr4	76811323	76812895	AC107072.1	0.0189732	FALSE	NA	NA	NA	NA
chr4	76830021	76833275	AC107072.1	0.119952	FALSE	NA	NA	NA	NA
chr4	76855048	76859029	AC104687.2	0.0580848	FALSE	NA	NA	NA	NA
chr4	76891818	76899002	SOWAHB	0.117597	FALSE	NA	NA	NA	NA
chr4	76901549	76903974	SOWAHB	0.0268363	FALSE	NA	NA	NA	NA
chr4	76920950	76922489	SOWAHB	0.0131579	FALSE	NA	NA	NA	NA
chr4	76929843	76933715	SEPT11	0.0387205	FALSE	NA	NA	NA	NA
chr4	76947462	76952509	SEPT11	0.0746518	FALSE	NA	NA	NA	NA
chr4	76953917	76959192	SEPT11,TXNP6	0.0806875	FALSE	NA	NA	NA	NA
chr4	76959893	76961153	SEPT11	0.0260167	FALSE	NA	NA	NA	NA
chr4	76962055	76963684	SEPT11	0.0297357	FALSE	NA	NA	NA	NA
chr4	76969296	76972823	SEPT11	0.0285871	FALSE	NA	NA	NA	NA
chr4	76974457	76974804	SEPT11	0.0229978	FALSE	NA	NA	NA	NA
chr4	76975489	76997727	SEPT11	0.35932	FALSE	NA	NA	NA	NA
chr4	76998023	76998320	SEPT11	0.00604732	FALSE	NA	NA	NA	NA
chr4	77001023	77004513	SEPT11	0.124973	FALSE	NA	NA	NA	NA
chr4	77005148	77016303	SEPT11	0.180392	FALSE	NA	NA	NA	NA
chr4	77019484	77023316	SEPT11	0.0909468	FALSE	NA	NA	NA	NA
chr4	77023371	77026598	SEPT11	0.0454545	FALSE	hepatocyte	0.727273	NA	NA
chr4	77027532	77029046	SEPT11	0.00328947	FALSE	NA	NA	NA	NA
chr4	77030759	77033332	SEPT11	0.00840643	FALSE	NA	NA	NA	NA
chr4	77034694	77036368	SEPT11	0.00983796	FALSE	NA	NA	NA	NA
chr4	77036517	77036916	SEPT11	0.00462963	FALSE	NA	NA	NA	NA
chr4	77038522	77042384	SEPT11	0.0498683	FALSE	NA	NA	NA	NA
chr4	77043148	77045400	CCNI	0.0182001	FALSE	NA	NA	NA	NA
chr4	77055542	77056549	CCNI	0.0260417	FALSE	NA	NA	NA	NA
chr4	77058770	77060682	CCNI	0.0381366	FALSE	NA	NA	NA	NA
chr4	77067936	77075788	CCNI	0.0933129	FALSE	NA	NA	NA	NA
chr4	77075956	77076291	CCNI	0.00138889	FALSE	NA	NA	NA	NA
chr4	77076670	77078366	CCNI	0.0114132	FALSE	NA	NA	NA	NA
chr4	77080640	77081604	RPL7P17	0.00430242	FALSE	NA	NA	NA	NA
chr4	77092304	77094661	RPL7P17	0.0231056	FALSE	NA	NA	NA	NA
chr4	77095120	77096091	RPL7P17	0.0179894	FALSE	NA	NA	NA	NA
chr4	77097360	77098824	AC104771.1	0.00580887	FALSE	NA	NA	NA	NA
chr4	77099019	77101300	AC104771.1	0.0141365	FALSE	NA	NA	NA	NA
chr4	77103850	77106027	AC104771.1	0.0704761	FALSE	NA	NA	NA	NA
chr4	77122174	77129133	AC104771.1	0.107492	FALSE	NA	NA	NA	NA
chr4	77136998	77138370	RNU6-1187P	0.0159494	FALSE	NA	NA	NA	NA
chr4	77141277	77143704	RNU6-1187P	0.0274123	FALSE	NA	NA	NA	NA
chr4	77144379	77149407	RNU6-1187P	0.127931	FALSE	NA	NA	NA	NA
chr4	77150813	77156741	RNU6-1187P	0.0946773	FALSE	lymphocyte of B lineage	0.503704	NA	NA
chr4	77157844	77161195	CCNG2	0.0421117	FALSE	NA	NA	NA	NA
chr4	77172625	77173722	CCNG2	0.0297769	FALSE	NA	NA	NA	NA
chr4	77175043	77179350	CCNG2	0.0281566	FALSE	NA	NA	NA	NA
chr4	77183691	77186010	CCNG2	0.023585	FALSE	NA	NA	NA	NA
chr4	77188924	77204051	CCNG2	0.101193	FALSE	NA	NA	NA	NA
chr4	77267993	77268255	CCNG2	0.0113636	FALSE	NA	NA	NA	NA
chr4	77311394	77311808	CCNG2,AC008638.2	0.0265152	FALSE	NA	NA	NA	NA
chr4	77394272	77396314	CCNG2,AC092674.1	0.0191277	FALSE	NA	NA	NA	NA
chr4	77411078	77412897	CCNG2,AC092674.1	0.0115741	FALSE	NA	NA	NA	NA
chr4	77432275	77433918	AC092674.1,CCNG2	0.0468145	FALSE	NA	NA	NA	NA
chr4	77537372	77540011	CXCL13	0.0564027	FALSE	NA	NA	NA	NA
chr4	77562797	77567860	CXCL13	0.0387468	FALSE	NA	NA	NA	NA
chr4	77578877	77580229	CXCL13	0.0181052	FALSE	NA	NA	NA	NA
chr4	77585633	77588004	CXCL13	0.00357143	FALSE	NA	NA	NA	NA
chr4	77589920	77594810	CXCL13	0.0188868	FALSE	NA	NA	NA	NA
chr4	77601158	77602556	CXCL13	0.0144676	FALSE	NA	NA	NA	NA
chr4	77631088	77632496	CXCL13	0.0188198	FALSE	NA	NA	NA	NA
chr4	77650320	77653426	CXCL13	0.0544696	FALSE	NA	NA	NA	NA
chr4	77661340	77663015	RF00612	0.0104167	FALSE	NA	NA	NA	NA
chr4	77695177	77696491	RF00612	0.0067791	FALSE	NA	NA	NA	NA
chr4	77730760	77738713	CNOT6L	0.0138463	FALSE	NA	NA	NA	NA
chr4	77741089	77741320	CNOT6L	0.00536062	FALSE	NA	NA	NA	NA
chr4	77741630	77742633	CNOT6L	0.00767544	FALSE	NA	NA	NA	NA
chr4	77745090	77747232	CNOT6L	0.0264072	FALSE	NA	NA	NA	NA
chr4	77775439	77778640	CNOT6L	0.109755	FALSE	NA	NA	NA	NA
chr4	77779140	77818830	CNOT6L	0.259427	FALSE	NA	NA	NA	NA
chr4	77820024	77824647	CNOT6L	0.156264	FALSE	NA	NA	NA	NA
chr4	77825160	77829757	CNOT6L	0.0792502	FALSE	NA	NA	NA	NA
chr4	77851700	77862091	MRPL1	0.0960377	FALSE	NA	NA	NA	NA
chr4	77863043	77864880	MRPL1,AC112225.1	0.0544656	FALSE	NA	NA	NA	NA
chr4	77880805	77881173	MRPL1	0.0102339	FALSE	NA	NA	NA	NA
chr4	77881256	77882979	MRPL1	0.0194932	FALSE	NA	NA	NA	NA
chr4	77890518	77896645	MRPL1	0.0107143	FALSE	NA	NA	NA	NA
chr4	77910129	77913228	MRPL1	0.0188571	FALSE	NA	NA	NA	NA
chr4	77913567	77913807	MRPL1	0.00471698	FALSE	NA	NA	NA	NA
chr4	77917647	77923205	MRPL1	0.0394445	FALSE	NA	NA	NA	NA
chr4	77927671	77928976	MRPL1	0.0219907	FALSE	NA	NA	NA	NA
chr4	78014144	78014859	AC114801.3	0.0260417	FALSE	NA	NA	NA	NA
chr4	78015266	78015839	AC114801.3	0.0208333	FALSE	NA	NA	NA	NA
chr4	78016881	78023462	AC114801.3	0.0271991	FALSE	NA	NA	NA	NA
chr4	78055991	78059849	FRAS1	0.108316	FALSE	NA	NA	NA	NA
chr4	78072494	78073526	FRAS1	0.0200893	FALSE	NA	NA	NA	NA
chr4	78098872	78100964	FRAS1	0.0133929	FALSE	NA	NA	NA	NA
chr4	78120231	78121720	FRAS1	0.0196429	FALSE	NA	NA	NA	NA
chr4	78131435	78131936	FRAS1	0.0179398	FALSE	NA	NA	NA	NA
chr4	78149664	78150453	FRAS1	0.0104167	FALSE	NA	NA	NA	NA
chr4	78162423	78163061	FRAS1	0.0114087	FALSE	NA	NA	NA	NA
chr4	78174864	78177266	FRAS1	0.0472512	FALSE	NA	NA	NA	NA
chr4	78177340	78177873	FRAS1	0.0170455	FALSE	NA	NA	NA	NA
chr4	78178283	78179349	FRAS1	0.0263047	FALSE	NA	NA	NA	NA
chr4	78179494	78180250	FRAS1	0.0229377	FALSE	NA	NA	NA	NA
chr4	78184757	78185305	FRAS1	0.00849781	FALSE	NA	NA	NA	NA
chr4	78221575	78221810	FRAS1	0.00462963	FALSE	NA	NA	NA	NA
chr4	78221944	78223460	FRAS1	0.0169252	FALSE	NA	NA	NA	NA
chr4	78247721	78248144	FRAS1	0.0150463	FALSE	NA	NA	NA	NA
chr4	78292400	78294813	FRAS1	0.0444219	FALSE	NA	NA	NA	NA
chr4	78296141	78298013	FRAS1	0.0301753	FALSE	NA	NA	NA	NA
chr4	78298398	78300084	FRAS1	0.0264137	FALSE	NA	NA	NA	NA
chr4	78331230	78333454	FRAS1	0.0384199	FALSE	NA	NA	NA	NA
chr4	78336349	78337090	FRAS1	0.0216788	FALSE	NA	NA	NA	NA
chr4	78368976	78372791	FRAS1	0.0489649	FALSE	NA	NA	NA	NA
chr4	78379015	78381244	FRAS1,MINOS1P4	0.0194236	FALSE	NA	NA	NA	NA
chr4	78413594	78414568	FRAS1	0.0137153	FALSE	NA	NA	NA	NA
chr4	78417434	78418389	FRAS1	0.0067791	FALSE	NA	NA	NA	NA
chr4	78480645	78482059	FRAS1	0.0191761	FALSE	NA	NA	NA	NA
chr4	78512758	78513806	FRAS1	0.0239705	FALSE	NA	NA	NA	NA
chr4	78518013	78521659	FRAS1	0.0213542	FALSE	NA	NA	NA	NA
chr4	78528047	78528453	FRAS1	0.0134943	FALSE	NA	NA	NA	NA
chr4	78528502	78530664	FRAS1	0.0138415	FALSE	NA	NA	NA	NA
chr4	78531320	78536459	FRAS1	0.0378081	FALSE	NA	NA	NA	NA
chr4	78542882	78545129	FRAS1	0.0132876	FALSE	NA	NA	NA	NA
chr4	78545983	78546405	FRAS1	0.00752315	FALSE	NA	NA	NA	NA
chr4	78551193	78570975	ANXA3	0.242573	FALSE	NA	NA	NA	NA
chr4	78590903	78591895	ANXA3	0.0143914	FALSE	NA	NA	NA	NA
chr4	78600208	78601699	ANXA3	0.0107822	FALSE	NA	NA	NA	NA
chr4	78607776	78616780	ANXA3	0.054218	FALSE	NA	NA	NA	NA
chr4	78620768	78623306	RF00019	0.00714286	FALSE	NA	NA	NA	NA
chr4	78625780	78635144	RF00019	0.186335	FALSE	NA	NA	NA	NA
chr4	78637274	78674443	LINC01094,HIGD1AP13	0.460106	FALSE	NA	NA	NA	NA
chr4	78688413	78696761	LINC01094	0.0480997	FALSE	NA	NA	NA	NA
chr4	78704596	78708739	LINC01094	0.0604121	FALSE	NA	NA	NA	NA
chr4	78719731	78723532	LINC01094	0.0231699	FALSE	NA	NA	NA	NA
chr4	78726109	78727706	AC098818.1	0.00579234	FALSE	NA	NA	NA	NA
chr4	78733772	78739078	AC098818.1	0.0264944	FALSE	NA	NA	NA	NA
chr4	78746921	78756112	AC098818.1	0.086504	FALSE	NA	NA	NA	NA
chr4	78757585	78758129	AC098818.1	0.0152256	FALSE	NA	NA	NA	NA
chr4	78764459	78769454	AC098818.1	0.0403253	FALSE	NA	NA	NA	NA
chr4	78769562	78769894	AC098818.1	0.00296966	FALSE	NA	NA	NA	NA
chr4	78774366	78775565	AC098818.2	0.00260417	FALSE	NA	NA	NA	NA
chr4	78777015	78788930	BMP2K	0.114869	FALSE	NA	NA	NA	NA
chr4	78789190	78789523	BMP2K	0.00215121	FALSE	NA	NA	NA	NA
chr4	78796493	78802121	BMP2K	0.0212376	FALSE	NA	NA	NA	NA
chr4	78809995	78810922	BMP2K	0.0121528	FALSE	NA	NA	NA	NA
chr4	78811904	78812359	BMP2K	0.00462963	FALSE	NA	NA	NA	NA
chr4	78856868	78857408	BMP2K	0.00752315	FALSE	NA	NA	NA	NA
chr4	78879102	78881930	BMP2K	0.0125	FALSE	NA	NA	NA	NA
chr4	78937812	78938467	PAQR3	0.0251514	FALSE	NA	NA	NA	NA
chr4	78939950	78940488	PAQR3	0.00556078	FALSE	NA	NA	NA	NA
chr4	78942729	78943563	PAQR3	0.00840688	FALSE	NA	NA	NA	NA
chr4	78943965	78944261	PAQR3	0.0052115	FALSE	NA	NA	NA	NA
chr4	78970882	78972783	LINC01088	0.0107887	FALSE	NA	NA	NA	NA
chr4	78987347	78988460	LINC01088	0	FALSE	NA	NA	NA	NA
chr4	79047160	79050127	LINC01088	0.0173768	FALSE	NA	NA	NA	NA
chr4	79087062	79088194	LINC01088	0.00694444	FALSE	NA	NA	NA	NA
chr4	79088753	79089824	LINC01088	0.0144676	FALSE	NA	NA	NA	NA
chr4	79178595	79178929	LINC01088	0.0140046	FALSE	NA	NA	NA	NA
chr4	79185040	79187004	LINC01088	0.00925926	FALSE	NA	NA	NA	NA
chr4	79198429	79199754	LINC01088	0.00328947	FALSE	NA	NA	NA	NA
chr4	79209705	79210757	LINC01088	0.0129934	FALSE	NA	NA	NA	NA
chr4	79211029	79211378	LINC01088	0.003125	FALSE	NA	NA	NA	NA
chr4	79249810	79250737	LINC01088,NAA11	0	FALSE	NA	NA	NA	NA
chr4	79281366	79282963	LINC01088,NAA11	0.0199653	FALSE	NA	NA	NA	NA
chr4	79504640	79505937	LINC00989	0	FALSE	NA	NA	NA	NA
chr4	79514630	79515439	LINC00989	0.01646	FALSE	NA	NA	NA	NA
chr4	79578874	79579237	LINC00989	0	FALSE	NA	NA	NA	NA
chr4	79590395	79592161	OR7E94P	0.0296717	FALSE	NA	NA	NA	NA
chr4	79592518	79593406	AC092542.1	0.0284091	FALSE	NA	NA	NA	NA
chr4	79596839	79597686	AC092542.1	0.0141782	FALSE	NA	NA	NA	NA
chr4	79598658	79599260	AC092542.1	0.0128968	FALSE	NA	NA	NA	NA
chr4	79603141	79605324	AC092542.1	0.0116651	FALSE	NA	NA	NA	NA
chr4	79650365	79653264	LINC02469	0.0402108	FALSE	NA	NA	NA	NA
chr4	79653440	79654541	LINC02469	0.0121528	FALSE	NA	NA	NA	NA
chr4	79677931	79678139	LINC02469	0	FALSE	NA	NA	NA	NA
chr4	79741793	79742858	LINC02469	0.00694444	FALSE	NA	NA	NA	NA
chr4	79854318	79855655	PCAT4	0.00520833	FALSE	NA	NA	NA	NA
chr4	79913402	79913646	ANTXR2	0	FALSE	NA	NA	NA	NA
chr4	79913699	79914215	ANTXR2	0	FALSE	NA	NA	NA	NA
chr4	79996604	79999555	ANTXR2	0.00109649	FALSE	NA	NA	NA	NA
chr4	80005186	80009711	ANTXR2	0.00849884	FALSE	NA	NA	NA	NA
chr4	80010284	80010857	ANTXR2	0.000730994	FALSE	NA	NA	NA	NA
chr4	80011812	80019707	ANTXR2	0.106482	FALSE	NA	NA	NA	NA
chr4	80029591	80030118	ANTXR2	0.00462963	FALSE	NA	NA	NA	NA
chr4	80034068	80039362	ANTXR2	0.0510404	FALSE	NA	NA	NA	NA
chr4	80045020	80047053	ANTXR2	0.0437894	FALSE	NA	NA	NA	NA
chr4	80049726	80050852	ANTXR2	0.0174851	FALSE	NA	NA	NA	NA
chr4	80055571	80056611	ANTXR2	0.00191024	FALSE	NA	NA	NA	NA
chr4	80057383	80060619	ANTXR2	0.0314892	FALSE	NA	NA	NA	NA
chr4	80060838	80061066	ANTXR2	0.00117925	FALSE	NA	NA	NA	NA
chr4	80067694	80067917	ANTXR2	0.00146199	FALSE	NA	NA	NA	NA
chr4	80068095	80072361	ANTXR2	0.029244	FALSE	NA	NA	NA	NA
chr4	80072897	80081216	ANTXR2,KPNA2P1	0.0806973	FALSE	NA	NA	NA	NA
chr4	80100169	80103419	ANTXR2	0.00208333	FALSE	NA	NA	NA	NA
chr4	80104562	80105363	ANTXR2	0.00138889	FALSE	NA	NA	NA	NA
chr4	80124229	80130152	ANTXR2	0.0461121	FALSE	NA	NA	NA	NA
chr4	80134992	80145884	ANTXR2	0.0703635	FALSE	NA	NA	NA	NA
chr4	80153767	80153984	RPSAP39	0.0104167	FALSE	NA	NA	NA	NA
chr4	80169009	80176601	AC021127.1	0.103451	FALSE	NA	NA	NA	NA
chr4	80180400	80186985	AC021127.1,PRDM8	0.180125	FALSE	NA	NA	NA	NA
chr4	80195282	80198525	PRDM8	0.0312091	FALSE	NA	NA	NA	NA
chr4	80201247	80203949	PRDM8	0.0559913	FALSE	NA	NA	NA	NA
chr4	80216176	80216508	PRDM8	0.00353774	FALSE	NA	NA	NA	NA
chr4	80235892	80236309	FGF5	0.00520833	FALSE	NA	NA	NA	NA
chr4	80238306	80239240	FGF5	0.0104167	FALSE	NA	NA	NA	NA
chr4	80239791	80241008	FGF5	0.015625	FALSE	NA	NA	NA	NA
chr4	80264848	80267600	FGF5	0.0645168	FALSE	NA	NA	NA	NA
chr4	80304871	80309202	FGF5	0.0356729	FALSE	NA	NA	NA	NA
chr4	80322318	80322652	FGF5	0.0144676	FALSE	NA	NA	NA	NA
chr4	80322684	80323309	FGF5	0.00925926	FALSE	NA	NA	NA	NA
chr4	80343841	80344984	CFAP299	0.00328947	FALSE	NA	NA	NA	NA
chr4	80365486	80367016	CFAP299	0.0195637	FALSE	NA	NA	NA	NA
chr4	80422869	80423150	CFAP299	0.00430242	FALSE	NA	NA	NA	NA
chr4	80438766	80441532	CFAP299	0.0391865	FALSE	NA	NA	NA	NA
chr4	80454840	80455198	CFAP299	0.023539	FALSE	NA	NA	NA	NA
chr4	80459001	80463914	CFAP299	0.0636424	FALSE	extraembryonic cell	0.579125	NA	NA
chr4	80488767	80496879	CFAP299	0.0661898	FALSE	T cell	0.646617	NA	NA
chr4	80497726	80501419	CFAP299	0.0566834	FALSE	NA	NA	NA	NA
chr4	80501580	80503618	CFAP299	0.0131579	FALSE	NA	NA	NA	NA
chr4	80506246	80511855	CFAP299	0.015424	FALSE	NA	NA	NA	NA
chr4	80530046	80534610	CFAP299	0.0200084	FALSE	NA	NA	NA	NA
chr4	80538919	80543124	CFAP299	0.0114871	FALSE	NA	NA	NA	NA
chr4	80579748	80582310	CFAP299	0.0036132	FALSE	NA	NA	NA	NA
chr4	80587145	80589603	CFAP299	0.00714286	FALSE	NA	NA	NA	NA
chr4	80607680	80616063	CFAP299	0.029661	FALSE	NA	NA	NA	NA
chr4	80707757	80710689	CFAP299	0.0288743	FALSE	NA	NA	NA	NA
chr4	80754415	80755754	CFAP299	0.00892857	FALSE	NA	NA	NA	NA
chr4	80839845	80842365	CFAP299	0.00938109	FALSE	NA	NA	NA	NA
chr4	80875754	80879541	CFAP299	0.0189153	FALSE	NA	NA	NA	NA
chr4	80913114	80914172	CFAP299	0.00535714	FALSE	NA	NA	NA	NA
chr4	80926577	80928060	CFAP299	0.0115741	FALSE	NA	NA	NA	NA
chr4	80929611	80932194	CFAP299	0.0185185	FALSE	NA	NA	NA	NA
chr4	80989538	80993919	CFAP299	0.0112434	FALSE	NA	NA	NA	NA
chr4	81002350	81005234	BMP3	0.0125	FALSE	NA	NA	NA	NA
chr4	81020177	81022954	BMP3	0.0438596	FALSE	NA	NA	NA	NA
chr4	81029818	81032163	BMP3	0.060986	FALSE	NA	NA	NA	NA
chr4	81038682	81040650	BMP3	0.0131696	FALSE	NA	NA	NA	NA
chr4	81051317	81052755	BMP3	0.00535714	FALSE	NA	NA	NA	NA
chr4	81137271	81137739	PRKG2	0.0078125	FALSE	NA	NA	NA	NA
chr4	81164600	81166878	PRKG2,AC139722.1	0.0183936	FALSE	NA	NA	NA	NA
chr4	81214117	81216086	PRKG2	0.0220962	FALSE	NA	NA	NA	NA
chr4	81256082	81256728	PRKG2	0.00260417	FALSE	NA	NA	NA	NA
chr4	81314569	81315453	RNU5A-2P	0.0117873	FALSE	NA	NA	NA	NA
chr4	81410294	81411739	RASGEF1B	0.00722763	FALSE	NA	NA	NA	NA
chr4	81413502	81414015	RASGEF1B	0.00958612	FALSE	NA	NA	NA	NA
chr4	81420332	81425511	RASGEF1B	0.0852773	FALSE	NA	NA	NA	NA
chr4	81426072	81426854	RASGEF1B	0.0118935	FALSE	NA	NA	NA	NA
chr4	81427013	81427903	RASGEF1B	0.0101078	FALSE	NA	NA	NA	NA
chr4	81452863	81453543	RASGEF1B	0.0067791	FALSE	NA	NA	NA	NA
chr4	81453590	81456666	RASGEF1B	0.0155128	FALSE	NA	NA	NA	NA
chr4	81458453	81474289	RASGEF1B	0.140912	FALSE	NA	NA	NA	NA
chr4	81480492	81484180	RASGEF1B	0.0497262	FALSE	NA	NA	NA	NA
chr4	81486118	81486606	RASGEF1B	0.00694444	FALSE	NA	NA	NA	NA
chr4	81489835	81496744	RASGEF1B	0.136428	FALSE	NA	NA	NA	NA
chr4	81498894	81499254	RASGEF1B	0.00462963	FALSE	NA	NA	NA	NA
chr4	81499403	81515387	RASGEF1B	0.164702	FALSE	NA	NA	NA	NA
chr4	81517881	81520285	RASGEF1B	0.0226521	FALSE	NA	NA	NA	NA
chr4	81523280	81524359	RASGEF1B	0.0146147	FALSE	NA	NA	NA	NA
chr4	81550101	81551016	RASGEF1B	0.0072338	FALSE	NA	NA	NA	NA
chr4	81555382	81555710	RASGEF1B	0.00925926	FALSE	NA	NA	NA	NA
chr4	81556634	81558065	RASGEF1B	0.011045	FALSE	NA	NA	NA	NA
chr4	81558142	81567394	RASGEF1B	0.103543	FALSE	lymphocyte of B lineage	0.563881	NA	NA
chr4	81570211	81576360	RASGEF1B	0.0726206	FALSE	hepatocyte	0.555844	NA	NA
chr4	81578300	81579924	RASGEF1B	0.0202546	FALSE	NA	NA	NA	NA
chr4	81594335	81596295	RASGEF1B	0.0286654	FALSE	NA	NA	NA	NA
chr4	81598890	81601761	RASGEF1B	0.0307833	FALSE	NA	NA	NA	NA
chr4	81604415	81612027	RASGEF1B	0.091217	FALSE	NA	NA	NA	NA
chr4	81612220	81613274	RASGEF1B	0.00714286	FALSE	NA	NA	NA	NA
chr4	81619851	81626716	RASGEF1B	0.0409091	FALSE	NA	NA	NA	NA
chr4	81626846	81630082	RASGEF1B	0.0271916	FALSE	NA	NA	NA	NA
chr4	81630315	81633499	RASGEF1B	0.0396248	FALSE	NA	NA	NA	NA
chr4	81634658	81637201	RASGEF1B	0.0272465	FALSE	NA	NA	NA	NA
chr4	81646352	81653493	RASGEF1B	0.140628	FALSE	NA	NA	NA	NA
chr4	81662140	81666565	RASGEF1B	0.0465856	FALSE	NA	NA	NA	NA
chr4	81676045	81677089	RASGEF1B	0.0216252	FALSE	NA	NA	NA	NA
chr4	81713053	81714272	RASGEF1B	0.0136152	FALSE	NA	NA	NA	NA
chr4	81722203	81725517	RASGEF1B	0.0319028	FALSE	NA	NA	NA	NA
chr4	81739127	81741753	RASGEF1B	0.0168474	FALSE	NA	NA	NA	NA
chr4	81744074	81744447	RASGEF1B	0.00730994	FALSE	NA	NA	NA	NA
chr4	81745372	81748296	RASGEF1B	0.0287302	FALSE	NA	NA	NA	NA
chr4	81755659	81760925	RASGEF1B	0.0320655	FALSE	NA	NA	NA	NA
chr4	81785459	81787879	RASGEF1B	0.00416667	FALSE	NA	NA	NA	NA
chr4	81788530	81791178	RASGEF1B	0.00182749	FALSE	NA	NA	NA	NA
chr4	81807220	81810006	RASGEF1B	0.00231481	FALSE	NA	NA	NA	NA
chr4	81814741	81815722	RASGEF1B	0.00747885	FALSE	NA	NA	NA	NA
chr4	81875552	81876032	RASGEF1B	0	FALSE	NA	NA	NA	NA
chr4	81972103	81972757	RASGEF1B	0.00182749	FALSE	NA	NA	NA	NA
chr4	82004643	82006239	RASGEF1B	0.0168651	FALSE	NA	NA	NA	NA
chr4	82042903	82045204	RASGEF1B	0.0867963	FALSE	NA	NA	NA	NA
chr4	82135055	82138754	HNRNPA3P13	0.0320802	FALSE	NA	NA	NA	NA
chr4	82152043	82153226	RNU6-499P	0.00292398	FALSE	NA	NA	NA	NA
chr4	82212305	82215216	RNU6-499P	0.0405284	FALSE	T cell	0.591312	NA	NA
chr4	82215957	82217179	RNU6-499P	0.00894916	FALSE	NA	NA	NA	NA
chr4	82223031	82225582	RNU6-499P	0.0241533	FALSE	NA	NA	NA	NA
chr4	82228601	82231883	BIN2P1	0.0408699	FALSE	NA	NA	NA	NA
chr4	82266302	82269295	BIN2P1	0.0810598	FALSE	NA	NA	NA	NA
chr4	82271371	82272922	BIN2P1	0.017053	FALSE	NA	NA	NA	NA
chr4	82274729	82276191	BIN2P1	0.0164187	FALSE	NA	NA	NA	NA
chr4	82284340	82284677	VAMP9P	0.0105655	FALSE	NA	NA	NA	NA
chr4	82285353	82286051	VAMP9P	0.0291964	FALSE	NA	NA	NA	NA
chr4	82290931	82294911	VAMP9P	0.0442711	FALSE	NA	NA	NA	NA
chr4	82354781	82373485	HNRNPD	0.288206	FALSE	NA	NA	NA	NA
chr4	82375317	82376540	AC124016.1	0.0245989	FALSE	NA	NA	NA	NA
chr4	82403243	82404507	RF00150	0.00954861	FALSE	NA	NA	NA	NA
chr4	82424086	82424882	HNRNPDL	0.00684698	FALSE	NA	NA	NA	NA
chr4	82425058	82428980	HNRNPDL	0.152459	FALSE	NA	NA	NA	NA
chr4	82430782	82433377	ENOPH1	0.0295635	FALSE	NA	NA	NA	NA
chr4	82436382	82437909	ENOPH1	0.0226521	FALSE	NA	NA	NA	NA
chr4	82493876	82494783	TMEM150C	0.00694444	FALSE	NA	NA	NA	NA
chr4	82499758	82501751	TMEM150C	0.0166171	FALSE	NA	NA	NA	NA
chr4	82515703	82519756	TMEM150C	0.0253472	FALSE	NA	NA	NA	NA
chr4	82524348	82526927	TMEM150C	0.036432	FALSE	NA	NA	NA	NA
chr4	82542633	82543934	TMEM150C	0.0149411	FALSE	NA	NA	NA	NA
chr4	82552710	82553008	TMEM150C	0.00799663	FALSE	NA	NA	NA	NA
chr4	82553660	82554258	TMEM150C	0.00799663	FALSE	NA	NA	NA	NA
chr4	82561237	82561547	TMEM150C	0.00507519	FALSE	NA	NA	NA	NA
chr4	82561868	82562738	TMEM150C	0.0233944	FALSE	NA	NA	NA	NA
chr4	82583972	82587232	AC067942.2	0.0357143	FALSE	stem cell derived cell line	0.571429	NA	NA
chr4	82619004	82621466	LINC00575	0.0289435	FALSE	NA	NA	NA	NA
chr4	82624426	82630654	SCD5	0.0524554	FALSE	brain	0.702381	NA	NA
chr4	82631204	82631698	SCD5	0.0157895	FALSE	NA	NA	NA	NA
chr4	82638739	82643321	SCD5	0.0290946	FALSE	NA	NA	NA	NA
chr4	82645018	82645727	SCD5	0.00520833	FALSE	NA	NA	NA	NA
chr4	82651897	82653460	SCD5	0.0101742	FALSE	NA	NA	NA	NA
chr4	82662944	82664753	SCD5	0.0311012	FALSE	NA	NA	NA	NA
chr4	82668540	82668740	SCD5	0.0104167	FALSE	NA	NA	NA	NA
chr4	82668782	82669101	SCD5	0.015625	FALSE	NA	NA	NA	NA
chr4	82669418	82670113	SCD5	0.0208333	FALSE	NA	NA	NA	NA
chr4	82676085	82678669	SCD5	0.0494318	FALSE	NA	NA	NA	NA
chr4	82679585	82680378	SCD5	0.0260417	FALSE	NA	NA	NA	NA
chr4	82683469	82685111	SCD5	0.015625	FALSE	NA	NA	NA	NA
chr4	82687934	82688711	SCD5	0.0106481	FALSE	NA	NA	NA	NA
chr4	82696231	82697131	SCD5	0.0125	FALSE	NA	NA	NA	NA
chr4	82697373	82699308	SCD5	0.025	FALSE	NA	NA	NA	NA
chr4	82705375	82712214	SCD5	0.0571511	FALSE	NA	NA	NA	NA
chr4	82712836	82714894	SCD5	0.0125	FALSE	NA	NA	NA	NA
chr4	82715964	82716335	SCD5	0.009375	FALSE	NA	NA	NA	NA
chr4	82716484	82719494	SCD5	0.0232887	FALSE	NA	NA	NA	NA
chr4	82720520	82723034	SCD5	0.01875	FALSE	NA	NA	NA	NA
chr4	82723115	82724839	SCD5	0.015625	FALSE	NA	NA	NA	NA
chr4	82726589	82728021	SCD5	0.0177083	FALSE	NA	NA	NA	NA
chr4	82730322	82730562	SCD5	0.0125	FALSE	NA	NA	NA	NA
chr4	82730725	82734566	SCD5	0.0561012	FALSE	brain	0.5	NA	NA
chr4	82739370	82739787	SCD5	0.009375	FALSE	NA	NA	NA	NA
chr4	82740220	82757776	SCD5,MIR575	0.136792	FALSE	brain	0.505556	NA	brain
chr4	82757871	82761579	SCD5	0.03125	FALSE	brain	0.5	NA	NA
chr4	82766767	82770034	SCD5	0.01875	FALSE	NA	NA	NA	NA
chr4	82770162	82777946	SCD5,AC073413.2	0.0619792	FALSE	brain	0.533333	NA	NA
chr4	82779103	82795973	SCD5	0.0951403	FALSE	brain	0.65	NA	NA
chr4	82796251	82800327	SCD5	0.155737	FALSE	NA	NA	NA	NA
chr4	82811829	82812601	SEC31A	0.0109375	FALSE	NA	NA	NA	NA
chr4	82818324	82819757	SEC31A	0	FALSE	NA	NA	NA	NA
chr4	82864340	82867481	SEC31A	0.0239133	FALSE	NA	NA	NA	NA
chr4	82884424	82887833	SEC31A	0.0582768	FALSE	NA	NA	NA	NA
chr4	82888475	82891005	SEC31A	0.0242379	FALSE	NA	NA	NA	NA
chr4	82891603	82894891	SEC31A,THAP9-AS1	0.0752947	FALSE	NA	NA	NA	NA
chr4	82896137	82900534	SEC31A,THAP9-AS1	0.0633856	FALSE	NA	NA	NA	NA
chr4	82901463	82901675	THAP9	0.00288221	FALSE	NA	NA	NA	NA
chr4	82901844	82902090	THAP9	0.00489833	FALSE	NA	NA	NA	NA
chr4	82904243	82907467	THAP9	0.00714286	FALSE	NA	NA	NA	NA
chr4	82967688	82971495	LIN54	0.00892857	FALSE	NA	NA	NA	NA
chr4	82988653	82990554	LIN54	0.0190098	FALSE	NA	NA	NA	NA
chr4	83006308	83012838	LIN54	0.115939	FALSE	NA	NA	NA	NA
chr4	83013567	83014123	LIN54	0.00342329	FALSE	NA	NA	NA	NA
chr4	83021620	83023893	LIN54	0.0415238	FALSE	NA	NA	NA	NA
chr4	83035303	83038650	COPS4	0.105693	FALSE	NA	NA	NA	NA
chr4	83044494	83047570	COPS4	0.0112043	FALSE	NA	NA	NA	NA
chr4	83064916	83066204	COPS4	0.00924376	FALSE	NA	NA	NA	NA
chr4	83074277	83076610	COPS4	0.0262511	FALSE	NA	NA	NA	NA
chr4	83082170	83086918	PLAC8	0.100696	FALSE	NA	NA	NA	NA
chr4	83106329	83129818	PLAC8	0.16196	FALSE	NA	NA	NA	NA
chr4	83137577	83140897	PLAC8	0.0129073	FALSE	NA	NA	NA	NA
chr4	83148946	83155675	PLAC8	0.126233	FALSE	NA	NA	NA	NA
chr4	83170587	83177472	PLAC8	0.0339797	FALSE	NA	NA	NA	NA
chr4	83178835	83179863	PLAC8	0.022827	FALSE	NA	NA	NA	NA
chr4	83179902	83181300	PLAC8	0.0163561	FALSE	NA	NA	NA	NA
chr4	83190523	83200431	AC114781.2	0.106154	FALSE	NA	NA	NA	NA
chr4	83206957	83225668	AC114781.2	0.295852	FALSE	NA	NA	NA	NA
chr4	83229800	83237533	AC114781.2,AC114781.3	0.071481	FALSE	NA	NA	NA	NA
chr4	83239253	83242289	AC114781.2	0.0914513	FALSE	NA	NA	NA	NA
chr4	83247777	83248554	AC114781.1	0.00117925	FALSE	NA	NA	NA	NA
chr4	83250651	83254189	AC114781.1	0.0563536	FALSE	NA	NA	NA	NA
chr4	83254524	83262313	COQ2	0.107018	FALSE	NA	NA	NA	NA
chr4	83263825	83269731	COQ2	0.0447917	FALSE	neutrophil	0.55	NA	NA
chr4	83272559	83273952	COQ2	0.00535714	FALSE	NA	NA	NA	NA
chr4	83276075	83277529	COQ2	0.00892857	FALSE	NA	NA	NA	NA
chr4	83280093	83286916	COQ2	0.137245	FALSE	NA	NA	NA	NA
chr4	83296621	83299252	HPSE	0.00645363	FALSE	NA	NA	NA	NA
chr4	83314644	83325040	HPSE	0.0867965	FALSE	NA	NA	NA	NA
chr4	83325944	83331106	HPSE	0.0256205	FALSE	NA	NA	NA	NA
chr4	83331301	83336134	HPSE	0.0817723	FALSE	NA	NA	NA	NA
chr4	83340246	83342427	HPSE	0.0113304	FALSE	NA	NA	NA	NA
chr4	83349787	83350249	HPSE	0.00328947	FALSE	NA	NA	NA	NA
chr4	83356379	83359318	AC114781.5	0.035582	FALSE	NA	NA	NA	NA
chr4	83367913	83372151	AC114781.5	0.0562234	FALSE	NA	NA	NA	NA
chr4	83386537	83389342	AC114781.4	0.016698	FALSE	NA	NA	NA	NA
chr4	83389910	83390528	AC114781.4	0.0151786	FALSE	NA	NA	NA	NA
chr4	83390657	83390942	AC114781.4	0.0178571	FALSE	NA	NA	NA	NA
chr4	83436575	83442118	HELQ	0.0142857	FALSE	NA	NA	NA	NA
chr4	83453467	83455185	HELQ	0.0400872	FALSE	NA	NA	NA	NA
chr4	83456260	83458190	MRPS18C	0.0236475	FALSE	NA	NA	NA	NA
chr4	83483373	83484771	ABRAXAS1	0.0184322	FALSE	NA	NA	NA	NA
chr4	83485305	83486585	ABRAXAS1	0.0325549	FALSE	NA	NA	NA	NA
chr4	83503323	83505511	ABRAXAS1	0.0496661	FALSE	NA	NA	NA	NA
chr4	83534607	83539327	GPAT3	0.0457119	FALSE	NA	NA	NA	NA
chr4	83545993	83550708	GPAT3	0.0960704	FALSE	NA	NA	NA	NA
chr4	83550805	83551040	GPAT3	0.00222091	FALSE	NA	NA	NA	NA
chr4	83551217	83562780	GPAT3	0.175764	FALSE	NA	NA	NA	NA
chr4	83563873	83564578	GPAT3	0.0052115	FALSE	NA	NA	NA	NA
chr4	83566336	83571913	GPAT3	0.0760702	FALSE	NA	NA	NA	NA
chr4	83581177	83583611	GPAT3	0.0646646	FALSE	NA	NA	NA	NA
chr4	83603775	83605963	GPAT3	0.01995	FALSE	NA	NA	NA	NA
chr4	83605999	83608310	GPAT3	0.0192617	FALSE	NA	NA	NA	NA
chr4	83617196	83620973	GPAT3	0.118602	FALSE	NA	NA	NA	NA
chr4	83626063	83626548	RF00019	0.00752315	FALSE	NA	NA	NA	NA
chr4	83627097	83627701	RF00019	0.0186012	FALSE	NA	NA	NA	NA
chr4	83629546	83632674	RF00019	0.0243168	FALSE	NA	NA	NA	NA
chr4	83659962	83661379	AC021192.1	0.0199694	FALSE	NA	NA	NA	NA
chr4	83676923	83678235	AC021192.1	0.0101273	FALSE	NA	NA	NA	NA
chr4	83850499	83853645	AC079160.1	0.0380066	FALSE	NA	NA	NA	NA
chr4	83854413	83856236	AC079160.1	0.0101461	FALSE	NA	NA	NA	NA
chr4	84050915	84051503	AC079160.1	0.0133929	FALSE	NA	NA	NA	NA
chr4	84089703	84090396	AC079160.1	0.0115741	FALSE	NA	NA	NA	NA
chr4	84218938	84223768	AC079160.1	0.0260417	FALSE	NA	NA	NA	NA
chr4	84247095	84250657	AC079160.1	0.0208333	FALSE	NA	NA	NA	NA
chr4	84379799	84380279	AC104063.1	0.0178571	FALSE	NA	NA	NA	NA
chr4	84384545	84386356	AC104063.1	0.0104167	FALSE	NA	NA	NA	NA
chr4	84401513	84405139	AC104063.1	0.0381944	FALSE	NA	NA	NA	NA
chr4	84482514	84483905	NKX6-1	0.039587	FALSE	NA	NA	NA	NA
chr4	84492316	84494086	NKX6-1	0.034596	FALSE	NA	NA	NA	NA
chr4	84495793	84500395	NKX6-1	0.242026	FALSE	NA	NA	NA	NA
chr4	84530594	84531730	RPL3P13	0.0193603	FALSE	NA	NA	NA	NA
chr4	84532018	84533346	RPL3P13	0.0250421	FALSE	NA	NA	NA	NA
chr4	84562496	84564713	RPL3P13	0.033256	FALSE	NA	NA	NA	NA
chr4	84571367	84576006	CDS1	0.0282052	FALSE	NA	NA	NA	NA
chr4	84578250	84580241	CDS1	0.0503247	FALSE	NA	NA	NA	NA
chr4	84581478	84586289	CDS1	0.060581	FALSE	NA	NA	NA	NA
chr4	84586368	84586780	CDS1	0.0221292	FALSE	NA	NA	NA	NA
chr4	84647170	84649949	CDS1	0.0306511	FALSE	NA	NA	NA	NA
chr4	84659952	84661047	WDFY3	0.0221093	FALSE	NA	NA	NA	NA
chr4	84673267	84674157	WDFY3	0.015129	FALSE	NA	NA	NA	NA
chr4	84680364	84685212	WDFY3	0.118493	FALSE	NA	NA	NA	NA
chr4	84689287	84693051	WDFY3	0.0487376	FALSE	NA	NA	NA	NA
chr4	84697201	84697480	WDFY3	0.00231481	FALSE	NA	NA	NA	NA
chr4	84697538	84698151	WDFY3	0.00462963	FALSE	NA	NA	NA	NA
chr4	84722266	84723663	WDFY3	0.0150463	FALSE	NA	NA	NA	NA
chr4	84726392	84727881	WDFY3	0.0104167	FALSE	NA	NA	NA	NA
chr4	84751380	84755494	WDFY3	0.0277744	FALSE	NA	NA	NA	NA
chr4	84800557	84801211	WDFY3	0.00231481	FALSE	NA	NA	NA	NA
chr4	84813926	84815359	WDFY3	0.00664576	FALSE	NA	NA	NA	NA
chr4	84848389	84848615	WDFY3	0.0197989	FALSE	NA	NA	NA	NA
chr4	84851284	84852746	WDFY3	0.0271991	FALSE	NA	NA	NA	NA
chr4	84855020	84858012	WDFY3	0.0404927	FALSE	NA	NA	NA	NA
chr4	84861488	84862635	WDFY3	0.0186012	FALSE	NA	NA	NA	NA
chr4	84868891	84872242	WDFY3	0.0372648	FALSE	NA	NA	NA	NA
chr4	84876997	84878342	WDFY3	0.0112622	FALSE	NA	NA	NA	NA
chr4	84878794	84880534	WDFY3	0.0167825	FALSE	NA	NA	NA	NA
chr4	84892567	84893382	WDFY3	0.0124421	FALSE	NA	NA	NA	NA
chr4	84901452	84903444	WDFY3	0.0234375	FALSE	NA	NA	NA	NA
chr4	84906281	84909279	WDFY3	0.0262138	FALSE	NA	NA	NA	NA
chr4	84912025	84921625	WDFY3	0.129762	FALSE	NA	NA	NA	NA
chr4	84921688	84927090	WDFY3	0.074245	FALSE	NA	NA	NA	NA
chr4	84931038	84932908	WDFY3	0.0128142	FALSE	NA	NA	NA	NA
chr4	84936099	84939967	WDFY3	0.0901927	FALSE	NA	NA	NA	NA
chr4	84943276	84947346	WDFY3	0.0397724	FALSE	NA	NA	NA	NA
chr4	84947552	84949814	WDFY3	0.0235263	FALSE	NA	NA	NA	NA
chr4	84950508	84967541	WDFY3,WDFY3-AS2	0.16952	FALSE	NA	NA	NA	NA
chr4	84971647	84971907	WDFY3-AS2	0.00117925	FALSE	NA	NA	NA	NA
chr4	84973341	84974144	WDFY3-AS2	0.00555386	FALSE	NA	NA	NA	NA
chr4	84976636	84978712	WDFY3-AS2	0.0243976	FALSE	NA	NA	NA	NA
chr4	85368381	85370599	ARHGAP24	0.0114583	FALSE	NA	NA	NA	NA
chr4	85390006	85394692	ARHGAP24	0.0178571	FALSE	NA	NA	NA	NA
chr4	85418253	85421415	ARHGAP24	0.00974702	FALSE	NA	NA	NA	NA
chr4	85448450	85450267	ARHGAP24	0.00714286	FALSE	NA	NA	NA	NA
chr4	85451585	85452817	ARHGAP24	0.0105655	FALSE	NA	NA	NA	NA
chr4	85474017	85475125	ARHGAP24	0.0146844	FALSE	NA	NA	NA	NA
chr4	85476107	85483613	ARHGAP24	0.0286009	FALSE	NA	NA	NA	NA
chr4	85487965	85493342	ARHGAP24	0.0247851	FALSE	NA	NA	NA	NA
chr4	85495420	85502183	ARHGAP24	0.150906	FALSE	NA	NA	NA	NA
chr4	85507842	85509098	ARHGAP24	0.0329612	FALSE	NA	NA	NA	NA
chr4	85509336	85510959	ARHGAP24	0.0472488	FALSE	NA	NA	NA	NA
chr4	85511818	85518308	ARHGAP24	0.0626248	FALSE	NA	NA	NA	NA
chr4	85518403	85524199	ARHGAP24	0.0178571	FALSE	NA	NA	NA	NA
chr4	85530670	85533190	ARHGAP24	0.00475067	FALSE	NA	NA	NA	NA
chr4	85554038	85561126	ARHGAP24	0.0506912	FALSE	lymphocyte of B lineage	0.617512	NA	NA
chr4	85565323	85566312	ARHGAP24	0.00357143	FALSE	NA	NA	NA	NA
chr4	85566454	85571441	ARHGAP24	0.00767196	FALSE	NA	NA	NA	NA
chr4	85587963	85588577	ARHGAP24	0.00178571	FALSE	NA	NA	NA	NA
chr4	85602093	85607682	ARHGAP24	0.0148148	FALSE	NA	NA	NA	NA
chr4	85607879	85610378	ARHGAP24	0.00892857	FALSE	NA	NA	NA	NA
chr4	85610477	85612193	ARHGAP24	0.0123016	FALSE	NA	NA	NA	NA
chr4	85637878	85638216	ARHGAP24	0.0115741	FALSE	NA	NA	NA	NA
chr4	85655609	85661585	ARHGAP24	0.0964422	FALSE	NA	NA	NA	NA
chr4	85668055	85683557	ARHGAP24	0.099671	FALSE	NA	NA	NA	NA
chr4	85697250	85718628	ARHGAP24	0.0694534	FALSE	NA	NA	NA	NA
chr4	85722855	85739583	ARHGAP24	0.214228	FALSE	NA	NA	NA	NA
chr4	85740033	85745260	ARHGAP24	0.0295868	FALSE	NA	NA	NA	NA
chr4	85745415	85747098	ARHGAP24	0.0093894	FALSE	NA	NA	NA	NA
chr4	85747713	85750242	ARHGAP24	0.0134715	FALSE	NA	NA	NA	NA
chr4	85751880	85752484	ARHGAP24	0.00885417	FALSE	NA	NA	NA	NA
chr4	85759505	85763684	ARHGAP24	0.0328704	FALSE	NA	NA	NA	NA
chr4	85775498	85780112	ARHGAP24	0.0205522	FALSE	NA	NA	NA	NA
chr4	85782160	85788380	ARHGAP24	0.0269345	FALSE	NA	NA	NA	NA
chr4	85790073	85790747	ARHGAP24	0.0078125	FALSE	NA	NA	NA	NA
chr4	85791448	85793986	ARHGAP24	0.0078125	FALSE	NA	NA	NA	NA
chr4	85797512	85798581	ARHGAP24	0.00353774	FALSE	NA	NA	NA	NA
chr4	85806827	85809195	ARHGAP24	0.0487021	FALSE	NA	NA	NA	NA
chr4	85821952	85830922	ARHGAP24	0.131758	FALSE	NA	NA	NA	NA
chr4	85831546	85832473	ARHGAP24	0.00520833	FALSE	NA	NA	NA	NA
chr4	85840136	85843128	ARHGAP24	0.0323965	FALSE	NA	NA	NA	NA
chr4	85860982	85862497	ARHGAP24	0.0229654	FALSE	NA	NA	NA	NA
chr4	85866462	85867430	ARHGAP24	0.0239583	FALSE	NA	NA	NA	NA
chr4	85869209	85869614	ARHGAP24	0.0150463	FALSE	NA	NA	NA	NA
chr4	85870231	85871801	ARHGAP24	0.0219907	FALSE	NA	NA	NA	NA
chr4	85905467	85906698	ARHGAP24	0.0115741	FALSE	NA	NA	NA	NA
chr4	85910029	85910334	ARHGAP24	0.00858048	FALSE	NA	NA	NA	NA
chr4	85919539	85919830	ARHGAP24	0.00925926	FALSE	NA	NA	NA	NA
chr4	85927154	85934619	ARHGAP24	0.110007	FALSE	NA	NA	NA	NA
chr4	85937169	85938672	ARHGAP24	0.0122608	FALSE	NA	NA	NA	NA
chr4	85952051	85954577	ARHGAP24	0.032569	FALSE	NA	NA	NA	NA
chr4	85955377	85956070	ARHGAP24	0.022607	FALSE	NA	NA	NA	NA
chr4	85956141	85958810	ARHGAP24	0.0337677	FALSE	NA	NA	NA	NA
chr4	85965472	85969148	ARHGAP24	0.058044	FALSE	NA	NA	NA	NA
chr4	85969211	85971024	ARHGAP24	0.0208333	FALSE	NA	NA	NA	NA
chr4	86008935	86016940	MAPK10	0.078712	FALSE	NA	NA	NA	NA
chr4	86023858	86025942	MAPK10	0.0041442	FALSE	NA	NA	NA	NA
chr4	86031594	86034950	MAPK10	0.0642727	FALSE	NA	NA	NA	NA
chr4	86035644	86037568	MAPK10	0.000365497	FALSE	NA	NA	NA	NA
chr4	86042931	86046141	MAPK10	0.0231481	FALSE	NA	NA	NA	NA
chr4	86053778	86055712	MAPK10	0.003125	FALSE	NA	NA	NA	NA
chr4	86129522	86130010	MAPK10,AC104827.1	0	FALSE	NA	NA	NA	NA
chr4	86130439	86131496	MAPK10,AC104827.1	0	FALSE	NA	NA	NA	NA
chr4	86140937	86141260	MAPK10,AC104827.1	0.00520833	FALSE	NA	NA	NA	NA
chr4	86141733	86142400	MAPK10,AC104827.1	0.00520833	FALSE	NA	NA	NA	NA
chr4	86156567	86156957	MAPK10,AC104827.1	0.00520833	FALSE	NA	NA	NA	NA
chr4	86218771	86219725	MAPK10,AC104827.1	0.0150463	FALSE	NA	NA	NA	NA
chr4	86233437	86234011	MAPK10	0.00462963	FALSE	NA	NA	NA	NA
chr4	86274518	86275643	MAPK10	0.00535714	FALSE	NA	NA	NA	NA
chr4	86276351	86280994	MAPK10	0.0279266	FALSE	NA	NA	NA	NA
chr4	86286196	86287660	MAPK10	0.0115741	FALSE	NA	NA	NA	NA
chr4	86299822	86300217	MAPK10	0.00767196	FALSE	NA	NA	NA	NA
chr4	86300585	86303648	MAPK10	0.0117725	FALSE	NA	NA	NA	NA
chr4	86306245	86308728	MAPK10	0.00767196	FALSE	NA	NA	NA	NA
chr4	86324625	86326997	MAPK10	0.0104167	FALSE	NA	NA	NA	NA
chr4	86330341	86332357	MAPK10	0.0355324	FALSE	NA	NA	NA	NA
chr4	86337516	86337761	MAPK10	0.0078125	FALSE	NA	NA	NA	NA
chr4	86338019	86339547	MAPK10	0.0130208	FALSE	NA	NA	NA	NA
chr4	86355999	86356331	MAPK10	0.00767196	FALSE	NA	NA	NA	NA
chr4	86358283	86358887	MAPK10	0.0150298	FALSE	NA	NA	NA	NA
chr4	86359314	86361753	MAPK10	0.0146512	FALSE	NA	NA	NA	NA
chr4	86416855	86418641	MAPK10	0.0133598	FALSE	NA	NA	NA	NA
chr4	86441884	86442093	MAPK10	0.00446429	FALSE	NA	NA	NA	NA
chr4	86449403	86454410	MAPK10	0.0613313	FALSE	NA	NA	NA	NA
chr4	86480452	86485308	MAPK10	0.0569131	FALSE	NA	NA	NA	NA
chr4	86495865	86501012	MAPK10	0.090997	FALSE	NA	NA	NA	mammary gland epithelial cell
chr4	86505521	86507021	MAPK10	0.030506	FALSE	NA	NA	NA	NA
chr4	86507756	86509763	MAPK10	0.0182292	FALSE	NA	NA	NA	NA
chr4	86523182	86523437	MAPK10	0.00117925	FALSE	NA	NA	NA	NA
chr4	86543048	86545383	MAPK10	0.0195571	FALSE	NA	NA	NA	NA
chr4	86553030	86558902	MAPK10	0.0359021	FALSE	NA	NA	NA	NA
chr4	86561060	86561413	MAPK10	0.00520833	FALSE	NA	NA	NA	NA
chr4	86564909	86565221	MAPK10	0.00520833	FALSE	NA	NA	NA	NA
chr4	86585201	86588162	MAPK10	0.0296886	FALSE	NA	NA	NA	NA
chr4	86593581	86598153	PTPN13,MAPK10	0.0422881	FALSE	NA	NA	NA	NA
chr4	86598410	86599201	PTPN13	0.0208333	FALSE	NA	NA	NA	NA
chr4	86613628	86617000	PTPN13	0.0255456	FALSE	NA	NA	NA	NA
chr4	86619484	86620022	PTPN13	0.00520833	FALSE	NA	NA	NA	NA
chr4	86620200	86623122	PTPN13	0.0239583	FALSE	NA	NA	NA	NA
chr4	86633300	86633553	PTPN13	0.0127315	FALSE	NA	NA	NA	NA
chr4	86830367	86832899	SLC10A6	0.0196759	FALSE	NA	NA	NA	NA
chr4	86837527	86838709	SLC10A6	0.00925926	FALSE	NA	NA	NA	NA
chr4	86841725	86841971	SLC10A6	0.0127315	FALSE	NA	NA	NA	NA
chr4	86847883	86848609	SLC10A6	0.013205	FALSE	NA	NA	NA	NA
chr4	86849549	86850529	SLC10A6	0.0230429	FALSE	NA	NA	NA	NA
chr4	86854065	86858379	SLC10A6	0.0441844	FALSE	NA	NA	NA	NA
chr4	86891234	86893050	AC093827.5,C4orf36	0.0237477	FALSE	NA	NA	NA	NA
chr4	86903934	86905088	AC093827.5	0.0052115	FALSE	NA	NA	NA	NA
chr4	86905191	86912722	AC093827.5	0.166841	FALSE	NA	NA	NA	NA
chr4	86915749	86923458	AC093827.5	0.0509248	FALSE	NA	NA	NA	NA
chr4	86924005	86931705	AC093827.5,AC093827.4	0.0984401	FALSE	NA	NA	NA	NA
chr4	86933296	86934763	AC093827.5,AC093827.4	0.0205621	FALSE	NA	NA	NA	NA
chr4	86935118	86943670	AFF1,AC093827.4,AC093827.5	0.256795	FALSE	NA	NA	NA	NA
chr4	86943814	86949157	AFF1	0.0715974	FALSE	NA	NA	NA	NA
chr4	86950433	86951606	AFF1	0.0133185	FALSE	NA	NA	NA	NA
chr4	86955270	86964498	AFF1	0.256599	FALSE	NA	NA	NA	NA
chr4	86964552	86978221	AFF1	0.300194	FALSE	NA	NA	NA	NA
chr4	86978480	86983335	AFF1	0.0277244	FALSE	NA	NA	NA	NA
chr4	86991497	86995325	AFF1	0.0667088	FALSE	NA	NA	NA	NA
chr4	86996729	87002307	AFF1	0.160539	FALSE	NA	NA	NA	NA
chr4	87002621	87006593	AFF1	0.0950937	FALSE	NA	NA	NA	NA
chr4	87007363	87063132	AFF1	0.739641	FALSE	NA	NA	NA	NA
chr4	87063603	87072148	AFF1	0.132414	FALSE	NA	NA	NA	NA
chr4	87072366	87084455	AFF1	0.293914	FALSE	NA	NA	NA	NA
chr4	87084666	87085389	AFF1	0.0166667	FALSE	NA	NA	NA	NA
chr4	87085940	87090909	AFF1	0.106042	FALSE	NA	NA	NA	NA
chr4	87091099	87094788	AFF1	0.0964774	FALSE	NA	NA	NA	NA
chr4	87096512	87110901	AFF1	0.287952	FALSE	NA	NA	NA	NA
chr4	87115746	87127207	AFF1	0.158446	FALSE	NA	NA	NA	NA
chr4	87127538	87131506	AFF1	0.0218907	FALSE	NA	NA	NA	NA
chr4	87132406	87134417	AFF1	0.0133929	FALSE	NA	NA	NA	NA
chr4	87141088	87141934	AFF1	0.023618	FALSE	NA	NA	NA	NA
chr4	87192025	87195830	KLHL8	0.043006	FALSE	NA	NA	NA	NA
chr4	87208558	87209787	KLHL8	0.00152647	FALSE	NA	NA	NA	NA
chr4	87209974	87215072	KLHL8	0.0639741	FALSE	NA	NA	NA	NA
chr4	87218262	87219874	KLHL8	0.0311213	FALSE	NA	NA	NA	NA
chr4	87235246	87235792	KLHL8	0.0115755	FALSE	NA	NA	NA	NA
chr4	87239287	87241596	KLHL8	0.0298032	FALSE	NA	NA	NA	NA
chr4	87250758	87251947	AC108516.1	0.0108796	FALSE	NA	NA	NA	NA
chr4	87276781	87280255	AC108516.1	0.0227273	FALSE	NA	NA	NA	NA
chr4	87354356	87355088	HSD17B11	0.0145089	FALSE	NA	NA	NA	NA
chr4	87375477	87376485	HSD17B11	0.0223972	FALSE	NA	NA	NA	NA
chr4	87382857	87383726	HSD17B11	0.0200841	FALSE	NA	NA	NA	NA
chr4	87384470	87390508	HSD17B11,RN7SL681P	0.0647981	FALSE	NA	NA	NA	NA
chr4	87391871	87392103	HSD17B11	0.00699405	FALSE	NA	NA	NA	NA
chr4	87405953	87411386	AC112250.1	0.0580439	FALSE	NA	NA	NA	NA
chr4	87415480	87417772	AC112250.1	0.0325957	FALSE	NA	NA	NA	NA
chr4	87418232	87422413	NUDT9	0.0764215	FALSE	NA	NA	NA	NA
chr4	87423114	87425559	NUDT9	0.0594668	FALSE	NA	NA	NA	NA
chr4	87460513	87462438	AC112250.2	0.0112434	FALSE	NA	NA	NA	NA
chr4	87488753	87493843	SPARCL1	0.04443	FALSE	NA	NA	NA	NA
chr4	87498968	87500296	SPARCL1	0.00983796	FALSE	NA	NA	NA	NA
chr4	87501789	87503621	SPARCL1	0.0450149	FALSE	NA	NA	NA	NA
chr4	87506602	87508372	SPARCL1	0.0271577	FALSE	NA	NA	NA	NA
chr4	87519778	87524076	SPARCL1	0.0869535	FALSE	NA	NA	NA	NA
chr4	87524782	87532764	SPARCL1	0.058044	FALSE	NA	NA	NA	NA
chr4	87558891	87561184	AC093895.1	0.0240097	FALSE	NA	NA	NA	NA
chr4	87576221	87576820	AC093895.1	0.0115741	FALSE	NA	NA	NA	NA
chr4	87588838	87590430	AC093895.1	0.0264964	FALSE	NA	NA	NA	NA
chr4	87657172	87660643	AC093895.1,DMP1	0.0230429	FALSE	NA	NA	NA	NA
chr4	87677011	87677735	AC093895.1	0.00848214	FALSE	NA	NA	NA	NA
chr4	87677792	87678219	AC093895.1	0.0110863	FALSE	NA	NA	NA	NA
chr4	87716501	87718624	AC093895.1	0.0236028	FALSE	NA	NA	NA	NA
chr4	87804272	87806652	IBSP	0.023875	FALSE	NA	NA	NA	NA
chr4	87818870	87820303	MEPE	0.0242793	FALSE	NA	NA	NA	NA
chr4	87821611	87822220	MEPE	0.0170455	FALSE	NA	NA	NA	NA
chr4	87838255	87839486	MEPE	0.0207837	FALSE	NA	NA	NA	NA
chr4	87843183	87845612	MEPE	0.0177705	FALSE	NA	NA	NA	NA
chr4	87848418	87854467	MEPE	0.113411	FALSE	NA	NA	NA	NA
chr4	87864400	87867749	MEPE	0.0419013	FALSE	NA	NA	NA	NA
chr4	87868472	87868955	MEPE	0.00446429	FALSE	NA	NA	NA	NA
chr4	87871213	87872422	HSP90AB3P	0	FALSE	NA	NA	NA	NA
chr4	87883984	87888644	HSP90AB3P	0.0188234	FALSE	NA	NA	NA	NA
chr4	87890028	87891930	HSP90AB3P	0.00710916	FALSE	NA	NA	NA	NA
chr4	87895296	87898243	HSP90AB3P	0.0571292	FALSE	NA	NA	NA	NA
chr4	87907645	87908120	HSP90AB3P	0.0113636	FALSE	NA	NA	NA	NA
chr4	87908999	87913830	HSP90AB3P	0.0500755	FALSE	NA	NA	NA	NA
chr4	87916676	87917539	HSP90AB3P	0.0230686	FALSE	NA	NA	NA	NA
chr4	87919102	87921798	HSP90AB3P	0.0315807	FALSE	NA	NA	NA	NA
chr4	87939940	87940305	SPP1	0.0133929	FALSE	NA	NA	NA	NA
chr4	87949366	87951448	SPP1	0.0293964	FALSE	NA	NA	NA	NA
chr4	87953001	87956843	SPP1	0.00437462	FALSE	NA	NA	NA	NA
chr4	87973172	87976487	SPP1	0.0181408	FALSE	NA	NA	NA	NA
chr4	88002098	88002424	RNU1-36P	0.00925926	FALSE	NA	NA	NA	NA
chr4	88005293	88006043	PKD2	0.0118634	FALSE	NA	NA	NA	NA
chr4	88007011	88015468	PKD2	0.0750588	FALSE	NA	NA	NA	NA
chr4	88017378	88020531	PKD2	0.0501295	FALSE	NA	NA	NA	NA
chr4	88027520	88030162	PKD2	0.0170624	FALSE	NA	NA	NA	NA
chr4	88042472	88046511	PKD2	0.00732115	FALSE	NA	NA	NA	NA
chr4	88059835	88060099	PKD2	0.0143398	FALSE	NA	NA	NA	NA
chr4	88061860	88064644	PKD2	0.0194039	FALSE	NA	NA	NA	NA
chr4	88077588	88079297	PKD2	0.0375133	FALSE	NA	NA	NA	NA
chr4	88090536	88091679	ABCG2	0.011541	FALSE	NA	NA	NA	NA
chr4	88101454	88102310	ABCG2	0.00887719	FALSE	NA	NA	NA	NA
chr4	88103564	88112931	ABCG2	0.106701	FALSE	NA	NA	NA	NA
chr4	88134064	88139104	ABCG2	0.0809567	FALSE	NA	NA	NA	NA
chr4	88140975	88141463	ABCG2	0.0284091	FALSE	NA	NA	NA	NA
chr4	88142472	88151516	ABCG2	0.0840743	FALSE	extraembryonic cell	0.766234	NA	NA
chr4	88158232	88159638	ABCG2	0.0131109	FALSE	NA	NA	NA	NA
chr4	88177411	88179636	ABCG2	0.0673813	FALSE	NA	NA	NA	NA
chr4	88204335	88205657	ABCG2	0.0174438	FALSE	NA	NA	NA	NA
chr4	88239462	88240402	ABCG2	0.0120968	FALSE	NA	NA	NA	NA
chr4	88240465	88241395	ABCG2	0.0181452	FALSE	NA	NA	NA	NA
chr4	88245418	88245763	PPM1K	0.00219298	FALSE	NA	NA	NA	NA
chr4	88273786	88284006	PPM1K,RNU6-112P	0.0739478	FALSE	NA	NA	NA	NA
chr4	88285040	88285987	AC107067.1	0.0127603	FALSE	NA	NA	NA	NA
chr4	88297065	88297603	AC107067.1	0.00922619	FALSE	NA	NA	NA	NA
chr4	88317851	88322262	AC107067.1	0.0587533	FALSE	NA	NA	NA	NA
chr4	88340428	88342458	AC107067.1	0.0380787	FALSE	NA	NA	NA	NA
chr4	88375232	88375673	HERC6	0.00353774	FALSE	NA	NA	NA	NA
chr4	88378371	88378767	HERC6	0.00750903	FALSE	NA	NA	NA	NA
chr4	88380428	88383617	HERC6	0.00877193	FALSE	NA	NA	NA	NA
chr4	88443209	88443974	HERC6	0.0193452	FALSE	NA	NA	NA	NA
chr4	88455951	88456302	HERC5	0.00109649	FALSE	NA	NA	NA	NA
chr4	88457849	88458125	HERC5	0.00223919	FALSE	NA	NA	NA	NA
chr4	88458291	88458604	HERC5	0.00223919	FALSE	NA	NA	NA	NA
chr4	88488511	88489721	HERC5	0.00219298	FALSE	NA	NA	NA	NA
chr4	88515458	88515765	NCOA4P2	0.00889376	FALSE	NA	NA	NA	NA
chr4	88521162	88523016	PYURF,PIGY	0.0133528	FALSE	NA	NA	NA	NA
chr4	88523976	88524957	AC098582.1,AC083829.2	0.028293	FALSE	NA	NA	NA	NA
chr4	88526328	88526843	AC098582.1	0.00609162	FALSE	NA	NA	NA	NA
chr4	88534114	88534509	AC098582.1	0.0122768	FALSE	NA	NA	NA	NA
chr4	88534557	88535333	AC098582.1	0.00967262	FALSE	NA	NA	NA	NA
chr4	88538984	88540071	AC098582.1	0.0142544	FALSE	NA	NA	NA	NA
chr4	88569622	88570136	AC098582.1	0.0215097	FALSE	NA	NA	NA	NA
chr4	88590970	88592214	AC098582.1	0.0149402	FALSE	NA	NA	NA	NA
chr4	88593161	88601741	AC098582.1,HERC3	0.143453	FALSE	NA	NA	NA	NA
chr4	88604291	88607102	AC098582.1,HERC3	0.00511696	FALSE	NA	NA	NA	NA
chr4	88608090	88622507	AC098582.1,HERC3	0.296245	FALSE	NA	NA	NA	NA
chr4	88628400	88635081	AC098582.1,HERC3	0.0618168	FALSE	NA	NA	NA	NA
chr4	88635424	88636548	AC098582.1,HERC3	0.0284091	FALSE	NA	NA	NA	NA
chr4	88645062	88651095	HERC3,AC098582.1	0.0394311	FALSE	NA	NA	NA	NA
chr4	88651438	88654339	HERC3	0.0181419	FALSE	NA	NA	NA	NA
chr4	88657676	88662968	HERC3	0.0657158	FALSE	NA	NA	NA	NA
chr4	88674189	88676319	HERC3	0.015625	FALSE	NA	NA	NA	NA
chr4	88705812	88707447	HERC3	0.0250248	FALSE	NA	NA	NA	NA
chr4	88718193	88719482	FAM13A-AS1	0.013799	FALSE	NA	NA	NA	NA
chr4	88720706	88721969	FAM13A-AS1	0.0265896	FALSE	NA	NA	NA	NA
chr4	88727679	88728996	FAM13A-AS1,FAM13A	0.0309524	FALSE	NA	NA	NA	NA
chr4	88733607	88739719	FAM13A	0.161145	FALSE	NA	NA	NA	NA
chr4	88743422	88747661	FAM13A	0.0877939	FALSE	NA	NA	NA	NA
chr4	88751234	88760313	FAM13A	0.0753768	FALSE	NA	NA	NA	NA
chr4	88760669	88767461	FAM13A	0.0957687	FALSE	NA	NA	NA	NA
chr4	88770003	88773830	FAM13A	0.0491898	FALSE	NA	NA	NA	NA
chr4	88778673	88781816	FAM13A	0.0231481	FALSE	NA	NA	NA	NA
chr4	88790939	88793941	FAM13A	0.0323902	FALSE	NA	NA	NA	NA
chr4	88801430	88805985	FAM13A	0.0415501	FALSE	NA	NA	NA	NA
chr4	88806240	88811427	FAM13A	0.0423442	FALSE	NA	NA	NA	NA
chr4	88812021	88813290	FAM13A	0.0240763	FALSE	NA	NA	NA	NA
chr4	88813627	88813876	FAM13A	0.0174543	FALSE	NA	NA	NA	NA
chr4	88814114	88814674	FAM13A	0.0262937	FALSE	NA	NA	NA	NA
chr4	88816082	88817138	FAM13A	0.0091347	FALSE	NA	NA	NA	NA
chr4	88817700	88823245	FAM13A	0.0503908	FALSE	NA	NA	NA	NA
chr4	88825805	88827789	FAM13A	0.0207493	FALSE	NA	NA	NA	NA
chr4	88827892	88832102	FAM13A	0.0709901	FALSE	NA	NA	NA	NA
chr4	88842015	88844347	FAM13A	0.0361903	FALSE	NA	NA	NA	NA
chr4	88845948	88846937	FAM13A	0.0148635	FALSE	NA	NA	NA	NA
chr4	88857016	88861778	FAM13A	0.0591305	FALSE	NA	NA	NA	NA
chr4	88867120	88867696	FAM13A	0.0128289	FALSE	NA	NA	NA	NA
chr4	88880080	88880719	FAM13A	0.0226193	FALSE	NA	NA	NA	NA
chr4	88880855	88882159	FAM13A	0.0293845	FALSE	NA	NA	NA	NA
chr4	88889538	88890522	FAM13A	0.0293062	FALSE	NA	NA	NA	NA
chr4	88907562	88909016	FAM13A	0.0267481	FALSE	NA	NA	NA	NA
chr4	88926711	88928724	FAM13A	0.00584795	FALSE	NA	NA	NA	NA
chr4	88930908	88931805	FAM13A	0.00146199	FALSE	NA	NA	NA	NA
chr4	88933173	88934277	FAM13A	0.00146199	FALSE	NA	NA	NA	NA
chr4	88937113	88944687	FAM13A	0.0615877	FALSE	NA	NA	NA	NA
chr4	88948662	88965554	FAM13A	0.240109	FALSE	NA	NA	NA	NA
chr4	88966882	88970214	FAM13A	0.0408028	FALSE	NA	NA	NA	NA
chr4	88989380	88992477	FAM13A	0.0329157	FALSE	NA	NA	NA	NA
chr4	89002214	89002448	FAM13A	0.0103114	FALSE	NA	NA	NA	NA
chr4	89053469	89057872	FAM13A	0.0345757	FALSE	NA	NA	NA	NA
chr4	89099385	89099746	FAM13A	0	FALSE	NA	NA	NA	NA
chr4	89110145	89111285	FAM13A	0.0219309	FALSE	NA	NA	NA	NA
chr4	89112083	89118974	TIGD2	0.0521542	FALSE	NA	NA	NA	NA
chr4	89119152	89120749	AC104785.1	0.0309343	FALSE	NA	NA	NA	NA
chr4	89121809	89125039	AC104785.1	0.0427122	FALSE	NA	NA	NA	NA
chr4	89134688	89135343	RNU6-907P	0.0206506	FALSE	NA	NA	NA	NA
chr4	89169717	89174360	RNU6-907P	0.0549769	FALSE	NA	NA	NA	NA
chr4	89196061	89197176	GPRIN3	0.013358	FALSE	NA	NA	NA	NA
chr4	89241923	89247880	GPRIN3	0.018985	FALSE	NA	NA	NA	NA
chr4	89254759	89265058	GPRIN3	0.0447499	FALSE	NA	NA	NA	NA
chr4	89265905	89270494	GPRIN3	0.0361033	FALSE	NA	NA	NA	NA
chr4	89271061	89271263	GPRIN3	0.000730994	FALSE	NA	NA	NA	NA
chr4	89271628	89271834	GPRIN3	0.000730994	FALSE	NA	NA	NA	NA
chr4	89271942	89272438	GPRIN3	0.000365497	FALSE	NA	NA	NA	NA
chr4	89272803	89276112	GPRIN3	0.0105019	FALSE	NA	NA	NA	NA
chr4	89278847	89280026	GPRIN3	0.00109649	FALSE	NA	NA	NA	NA
chr4	89280086	89307778	GPRIN3	0.304813	FALSE	NA	NA	NA	NA
chr4	89307866	89308760	GPRIN3	0.0132632	FALSE	NA	NA	NA	NA
chr4	89309659	89310950	GPRIN3	0.00402047	FALSE	NA	NA	NA	NA
chr4	89313836	89319432	GPRIN3	0.123067	FALSE	NA	NA	NA	NA
chr4	89322075	89326510	GPRIN3	0.0558299	FALSE	NA	NA	NA	NA
chr4	89329915	89333011	GPRIN3	0.0176602	FALSE	NA	NA	NA	NA
chr4	89333302	89334812	GPRIN3	0.00806452	FALSE	NA	NA	NA	NA
chr4	89336626	89339970	GPRIN3	0.0194497	FALSE	NA	NA	NA	NA
chr4	89355848	89356516	GPRIN3	0.0121528	FALSE	NA	NA	NA	NA
chr4	89368126	89371281	GPRIN3	0.0205037	FALSE	NA	NA	NA	NA
chr4	89409237	89410492	GPRIN3	0.00231481	FALSE	NA	NA	NA	NA
chr4	89410694	89411239	GPRIN3	0.00491898	FALSE	NA	NA	NA	NA
chr4	89468198	89471529	AC097478.1	0.0143646	FALSE	NA	NA	NA	NA
chr4	89495343	89497971	AC097478.1	0.0138889	FALSE	NA	NA	NA	NA
chr4	89498017	89499414	AC097478.1	0.00925926	FALSE	NA	NA	NA	NA
chr4	89509270	89509690	AC097478.1	0.00304581	FALSE	NA	NA	NA	NA
chr4	89509932	89510451	AC097478.1	0.00304581	FALSE	NA	NA	NA	NA
chr4	89527140	89529678	AC097478.1	0.0344786	FALSE	NA	NA	NA	NA
chr4	89538946	89540692	AC097478.1	0.00260417	FALSE	NA	NA	NA	NA
chr4	89618384	89620205	AC097478.1	0.00328947	FALSE	NA	NA	NA	NA
chr4	89652621	89654284	AC097478.1	0.0208333	FALSE	NA	NA	NA	NA
chr4	89660192	89662184	AC097478.1	0.0219907	FALSE	NA	NA	NA	NA
chr4	89664764	89666087	AC097478.1	0.00799663	FALSE	NA	NA	NA	NA
chr4	89708726	89709638	AC097478.1	0.00238163	FALSE	NA	NA	NA	NA
chr4	89752326	89754674	SNCA,AC097478.4	0.0207572	FALSE	NA	NA	NA	NA
chr4	89764724	89767209	SNCA	0.0336475	FALSE	NA	NA	NA	NA
chr4	89819910	89821351	SNCA	0.00235849	FALSE	NA	NA	NA	NA
chr4	89828867	89831059	SNCA	0.00712174	FALSE	NA	NA	NA	NA
chr4	89836003	89838505	SNCA,SNCA-AS1	0.0610897	FALSE	NA	NA	NA	NA
chr4	89889442	89901983	MMRN1	0.0212617	FALSE	NA	NA	NA	NA
chr4	89929058	89930297	MMRN1	0.00146199	FALSE	NA	NA	NA	NA
chr4	90026850	90027444	MMRN1	0.00714286	FALSE	NA	NA	NA	NA
chr4	90027835	90028624	MMRN1	0.00892857	FALSE	NA	NA	NA	NA
chr4	90070631	90072768	CCSER1	0.0398824	FALSE	NA	NA	NA	NA
chr4	90127081	90129250	CCSER1	0.0236404	FALSE	NA	NA	NA	NA
chr4	90184112	90185604	CCSER1	0.021077	FALSE	NA	NA	NA	NA
chr4	90207502	90211462	CCSER1	0.0627937	FALSE	NA	NA	NA	NA
chr4	90215181	90216395	CCSER1	0.0224737	FALSE	NA	NA	NA	NA
chr4	90245332	90246299	CCSER1	0.0167824	FALSE	NA	NA	NA	NA
chr4	90246844	90247589	CCSER1	0.0115741	FALSE	NA	NA	NA	NA
chr4	90327687	90333474	CCSER1	0.0310673	FALSE	NA	NA	NA	NA
chr4	90333542	90335008	CCSER1	0.015625	FALSE	NA	NA	NA	NA
chr4	90345070	90346818	CCSER1	0	FALSE	NA	NA	NA	NA
chr4	90544391	90547821	CCSER1	0.0138889	FALSE	NA	NA	NA	NA
chr4	90582028	90582391	CCSER1	0.015873	FALSE	NA	NA	NA	NA
chr4	90728014	90728717	CCSER1	0.0137235	FALSE	NA	NA	NA	NA
chr4	90840233	90841389	CCSER1	0.0115741	FALSE	NA	NA	NA	NA
chr4	91064077	91065327	CCSER1	0.0104167	FALSE	NA	NA	NA	NA
chr4	91110911	91112642	CCSER1,AC004054.1	0.0208333	FALSE	NA	NA	NA	NA
chr4	92099612	92100703	PMPCAP1	0.0138889	FALSE	NA	NA	NA	NA
chr4	92100799	92101995	PMPCAP1	0.0118634	FALSE	NA	NA	NA	NA
chr4	92121189	92121552	PMPCAP1	0.0144676	FALSE	NA	NA	NA	NA
chr4	92233748	92236215	AC097520.1	0.0407986	FALSE	NA	NA	NA	NA
chr4	92264688	92265607	LNCPRESS2	0.015625	FALSE	NA	NA	NA	NA
chr4	92303455	92306471	GRID2,AC112695.1	0.0654801	FALSE	NA	NA	NA	NA
chr4	92360267	92360470	GRID2	0.0165179	FALSE	NA	NA	NA	NA
chr4	92446556	92446991	GRID2	0.0186012	FALSE	NA	NA	NA	NA
chr4	92480243	92481792	GRID2	0.0162037	FALSE	NA	NA	NA	NA
chr4	92885232	92886420	GRID2	0.0231481	FALSE	NA	NA	NA	NA
chr4	92993512	92993836	GRID2	0.0113636	FALSE	NA	NA	NA	NA
chr4	93049895	93050466	GRID2	0.00520833	FALSE	NA	NA	NA	NA
chr4	93050707	93051660	GRID2	0	FALSE	NA	NA	NA	NA
chr4	93087648	93088531	GRID2	0.020916	FALSE	NA	NA	NA	NA
chr4	93181765	93184235	GRID2	0.0183358	FALSE	NA	NA	NA	NA
chr4	93199353	93199663	GRID2	0.0193452	FALSE	NA	NA	NA	NA
chr4	93710355	93711777	GRID2	0.00694444	FALSE	NA	NA	NA	NA
chr4	93729568	93733689	GRID2	0.0388558	FALSE	NA	NA	NA	NA
chr4	93748731	93750115	GRID2	0.0115741	FALSE	NA	NA	NA	NA
chr4	93827180	93830433	ATOH1	0.124316	FALSE	NA	NA	NA	NA
chr4	94208166	94210843	SMARCAD1	0.131785	FALSE	NA	NA	NA	NA
chr4	94243097	94245764	SMARCAD1	0.0133185	FALSE	NA	NA	NA	NA
chr4	94335001	94335304	HPGDS	0.0125157	FALSE	NA	NA	NA	NA
chr4	94338365	94340146	HPGDS	0.00304581	FALSE	NA	NA	NA	NA
chr4	94341331	94347761	HPGDS	0.0147976	FALSE	NA	NA	NA	NA
chr4	94350302	94353658	HPGDS	0.000730994	FALSE	NA	NA	NA	NA
chr4	94408485	94410416	AC109925.1	0.0203869	FALSE	NA	NA	NA	NA
chr4	94411912	94414147	PDLIM5	0.0368078	FALSE	NA	NA	NA	NA
chr4	94446778	94449278	PDLIM5	0.021312	FALSE	NA	NA	NA	NA
chr4	94450933	94451593	PDLIM5	0.00822368	FALSE	NA	NA	NA	NA
chr4	94452537	94467376	PDLIM5	0.138682	FALSE	NA	NA	NA	NA
chr4	94468017	94468501	PDLIM5	0.0132876	FALSE	NA	NA	NA	NA
chr4	94471504	94478252	PDLIM5	0.0872521	FALSE	NA	NA	NA	NA
chr4	94479028	94481258	PDLIM5	0.0357849	FALSE	NA	NA	NA	NA
chr4	94482596	94483002	PDLIM5	0.020199	FALSE	NA	NA	NA	NA
chr4	94485032	94485787	PDLIM5	0.0142903	FALSE	NA	NA	NA	NA
chr4	94485900	94488413	PDLIM5	0.0162143	FALSE	NA	NA	NA	NA
chr4	94488740	94489032	PDLIM5	0.0079191	FALSE	NA	NA	NA	NA
chr4	94489568	94489967	PDLIM5	0.0108796	FALSE	NA	NA	NA	NA
chr4	94490304	94492682	PDLIM5	0.0385334	FALSE	NA	NA	NA	NA
chr4	94497708	94498287	PDLIM5	0.0128968	FALSE	NA	NA	NA	NA
chr4	94500554	94500755	PDLIM5	0.0285985	FALSE	NA	NA	NA	NA
chr4	94500893	94502877	PDLIM5	0.0440747	FALSE	NA	NA	NA	NA
chr4	94504280	94511513	PDLIM5	0.171207	FALSE	NA	NA	NA	NA
chr4	94514398	94543150	PDLIM5	0.293289	FALSE	NA	NA	NA	NA
chr4	94544071	94550779	PDLIM5	0.046733	FALSE	NA	NA	NA	NA
chr4	94551333	94551831	PDLIM5	0	FALSE	NA	NA	NA	NA
chr4	94558034	94566980	PDLIM5	0.1134	FALSE	NA	NA	NA	NA
chr4	94567290	94568482	PDLIM5	0.0247565	FALSE	NA	NA	NA	NA
chr4	94569922	94572376	PDLIM5	0.0133816	FALSE	NA	NA	NA	NA
chr4	94575642	94577442	PDLIM5	0.0230737	FALSE	NA	NA	NA	NA
chr4	94578279	94578780	PDLIM5	0.00558036	FALSE	NA	NA	NA	NA
chr4	94588889	94589641	PDLIM5	0.0104167	FALSE	NA	NA	NA	NA
chr4	94604670	94605918	PDLIM5	0.0118634	FALSE	NA	NA	NA	NA
chr4	94610915	94611450	PDLIM5	0.00219298	FALSE	NA	NA	NA	NA
chr4	94623665	94624010	PDLIM5	0.00462963	FALSE	NA	NA	NA	NA
chr4	94633522	94635061	PDLIM5	0.0104167	FALSE	NA	NA	NA	NA
chr4	94640617	94641914	PDLIM5	0	FALSE	NA	NA	NA	NA
chr4	94642179	94642881	PDLIM5	0	FALSE	NA	NA	NA	NA
chr4	94649185	94651552	PDLIM5	0.0326794	FALSE	NA	NA	NA	NA
chr4	94652776	94654604	PDLIM5	0.00595238	FALSE	NA	NA	NA	NA
chr4	94669363	94671171	PDLIM5	0.0126263	FALSE	NA	NA	NA	NA
chr4	94721966	94723829	AC108067.1	0.011045	FALSE	NA	NA	NA	NA
chr4	94723860	94725233	BMPR1B-DT	0.00462963	FALSE	NA	NA	NA	NA
chr4	94757159	94759309	BMPR1B,BMPR1B-DT	0.0724547	FALSE	NA	NA	NA	NA
chr4	94826094	94827324	BMPR1B	0.0119048	FALSE	NA	NA	NA	NA
chr4	94827460	94827731	BMPR1B	0.00446429	FALSE	NA	NA	NA	NA
chr4	94827833	94828665	BMPR1B	0.00909392	FALSE	NA	NA	NA	NA
chr4	94908752	94909175	BMPR1B	0.0126263	FALSE	NA	NA	NA	NA
chr4	94909657	94910489	BMPR1B	0.0126263	FALSE	NA	NA	NA	NA
chr4	94914908	94915901	BMPR1B	0.00767544	FALSE	NA	NA	NA	NA
chr4	94935134	94935560	BMPR1B	0.00855655	FALSE	NA	NA	NA	NA
chr4	94994793	94995013	BMPR1B	0.00694444	FALSE	NA	NA	NA	NA
chr4	94995470	94996566	BMPR1B	0.0152778	FALSE	NA	NA	NA	NA
chr4	95016940	95017759	BMPR1B	0.000730994	FALSE	NA	NA	NA	NA
chr4	95044871	95045983	BMPR1B	0.0198082	FALSE	NA	NA	NA	NA
chr4	95049504	95049999	BMPR1B	0.00694444	FALSE	NA	NA	NA	NA
chr4	95058785	95059544	BMPR1B	0.00297619	FALSE	NA	NA	NA	NA
chr4	95059664	95060333	BMPR1B	0.00595238	FALSE	NA	NA	NA	NA
chr4	95084364	95089062	BMPR1B	0.0195819	FALSE	NA	NA	NA	NA
chr4	95090456	95092715	BMPR1B	0.000730994	FALSE	NA	NA	NA	NA
chr4	95118419	95119028	BMPR1B	0.0115741	FALSE	NA	NA	NA	NA
chr4	95129732	95130160	BMPR1B	0.00260417	FALSE	NA	NA	NA	NA
chr4	95130313	95130673	BMPR1B	0.0078125	FALSE	NA	NA	NA	NA
chr4	95154411	95157263	BMPR1B	0.0144371	FALSE	NA	NA	NA	NA
chr4	95166162	95166692	UNC5C	0.00667032	FALSE	NA	NA	NA	NA
chr4	95180537	95180760	UNC5C	0.00446429	FALSE	NA	NA	NA	NA
chr4	95188662	95188972	UNC5C	0.00182749	FALSE	NA	NA	NA	NA
chr4	95192802	95194942	UNC5C	0.0316155	FALSE	NA	NA	NA	NA
chr4	95204270	95205083	UNC5C	0.015625	FALSE	NA	NA	NA	NA
chr4	95215075	95217839	UNC5C	0.0263219	FALSE	NA	NA	NA	NA
chr4	95232291	95233562	UNC5C	0.00260417	FALSE	NA	NA	NA	NA
chr4	95250178	95253375	UNC5C	0.0381944	FALSE	NA	NA	NA	NA
chr4	95288432	95292187	UNC5C	0.00707941	FALSE	NA	NA	NA	NA
chr4	95292242	95295268	UNC5C	0.0255422	FALSE	NA	NA	NA	NA
chr4	95303050	95306081	UNC5C	0.0357143	FALSE	NA	NA	NA	NA
chr4	95318796	95319104	UNC5C	0.00922619	FALSE	NA	NA	NA	NA
chr4	95357764	95361565	UNC5C	0.0287524	FALSE	NA	NA	NA	NA
chr4	95362085	95362669	UNC5C	0.0260417	FALSE	NA	NA	NA	NA
chr4	95363004	95363444	UNC5C	0.0269345	FALSE	NA	NA	NA	NA
chr4	95363490	95364664	UNC5C	0.0395833	FALSE	thyroid gland	0.533333	NA	NA
chr4	95376090	95379778	UNC5C	0.0260417	FALSE	NA	NA	NA	NA
chr4	95386379	95387542	UNC5C	0.0159905	FALSE	NA	NA	NA	NA
chr4	95387768	95387982	UNC5C	0.0186012	FALSE	NA	NA	NA	NA
chr4	95392874	95396604	UNC5C	0.0260417	FALSE	NA	NA	NA	NA
chr4	95410420	95412761	UNC5C	0.009375	FALSE	NA	NA	NA	NA
chr4	95413177	95413536	UNC5C	0.0114583	FALSE	NA	NA	NA	NA
chr4	95414188	95417584	UNC5C	0.0340278	FALSE	NA	NA	NA	NA
chr4	95427832	95430120	UNC5C	0.0395833	FALSE	NA	NA	NA	NA
chr4	95438618	95442614	UNC5C	0.0325084	FALSE	NA	NA	NA	NA
chr4	95498435	95502006	UNC5C	0.0335648	FALSE	NA	NA	NA	NA
chr4	95503302	95507711	UNC5C	0.059154	FALSE	NA	NA	NA	NA
chr4	95510524	95510855	UNC5C	0.0144676	FALSE	NA	NA	NA	NA
chr4	95522941	95523609	UNC5C	0.00752632	FALSE	NA	NA	NA	NA
chr4	95523883	95525522	UNC5C	0.0139107	FALSE	NA	NA	NA	NA
chr4	95527603	95529277	UNC5C	0.0203373	FALSE	NA	NA	NA	NA
chr4	95529945	95532410	UNC5C	0.000730994	FALSE	NA	NA	NA	NA
chr4	95538141	95538422	UNC5C	0.0128142	FALSE	NA	NA	NA	NA
chr4	95540098	95542582	UNC5C	0.00983796	FALSE	NA	NA	NA	NA
chr4	95546948	95550644	UNC5C,AC106881.1	0.0715076	FALSE	NA	NA	NA	NA
chr4	95571841	95572173	AC106881.1	0.00231481	FALSE	NA	NA	NA	NA
chr4	95572417	95572714	AC106881.1	0.00231481	FALSE	NA	NA	NA	NA
chr4	95593757	95596365	AC106881.1	0.0260417	FALSE	NA	NA	NA	NA
chr4	95600391	95602116	RPL30P6	0	FALSE	NA	NA	NA	NA
chr4	95639007	95641389	RPL30P6	0.0200893	FALSE	NA	NA	NA	NA
chr4	95643588	95644112	RPL30P6	0.0150463	FALSE	NA	NA	NA	NA
chr4	95674935	95675285	RPL30P6	0.013205	FALSE	NA	NA	NA	NA
chr4	95726182	95728070	RPL30P6	0.0303819	FALSE	NA	NA	NA	NA
chr4	95728213	95728497	RPL30P6	0.0124421	FALSE	NA	NA	NA	NA
chr4	95746981	95748062	PDHA2	0.0138889	FALSE	NA	NA	NA	NA
chr4	95760669	95762286	PDHA2	0.0183532	FALSE	NA	NA	NA	NA
chr4	95800361	95802141	PDHA2	0.0208333	FALSE	NA	NA	NA	NA
chr4	95955671	95956763	RNU6-1059P	0.00925926	FALSE	NA	NA	NA	NA
chr4	95984264	95985282	RNU6-1059P	0.00109649	FALSE	NA	NA	NA	NA
chr4	95985357	95986177	RNU6-1059P	0.000730994	FALSE	NA	NA	NA	NA
chr4	96063686	96064288	RNU6-34P	0.00462963	FALSE	NA	NA	NA	NA
chr4	96353793	96354965	LINC02267	0.0235441	FALSE	NA	NA	NA	NA
chr4	96355286	96357566	LINC02267	0.0260417	FALSE	NA	NA	NA	NA
chr4	96696943	96700204	LINC02267	0.0277778	FALSE	NA	NA	NA	NA
chr4	97121952	97122280	AC108515.1	0.00967262	FALSE	NA	NA	NA	NA
chr4	97123047	97123734	AC108515.1	0.0208333	FALSE	NA	NA	NA	NA
chr4	97141801	97142725	AC108515.1	0.0252976	FALSE	NA	NA	NA	NA
chr4	97143803	97144497	AC108515.1	0.014881	FALSE	NA	NA	NA	NA
chr4	97155947	97156625	AC108515.1	0	FALSE	NA	NA	NA	NA
chr4	97493473	97495039	STPG2,AC034154.1	0.0133929	FALSE	NA	NA	NA	NA
chr4	97495891	97497101	STPG2,AC034154.1	0.0135582	FALSE	NA	NA	NA	NA
chr4	97868292	97868810	STPG2	0.0126263	FALSE	NA	NA	NA	NA
chr4	97986694	97987140	STPG2	0.0150463	FALSE	NA	NA	NA	NA
chr4	98093645	98094188	STPG2	0.00833333	FALSE	NA	NA	NA	NA
chr4	98148110	98150436	STPG2	0.00608814	FALSE	NA	NA	NA	NA
chr4	98202481	98204958	AC019077.1	0.00965957	FALSE	NA	NA	NA	NA
chr4	98210058	98211316	AC019077.1	0.0231481	FALSE	NA	NA	NA	NA
chr4	98258886	98260457	AC019077.1	0.0923763	FALSE	NA	NA	NA	NA
chr4	98262110	98264672	RAP1GDS1	0.0223605	FALSE	NA	NA	NA	NA
chr4	98264715	98266044	RAP1GDS1	0.017563	FALSE	NA	NA	NA	NA
chr4	98284534	98285069	RAP1GDS1	0.0200762	FALSE	NA	NA	NA	NA
chr4	98288542	98292225	RAP1GDS1	0.0274662	FALSE	NA	NA	NA	NA
chr4	98305274	98306157	RAP1GDS1	0.0154183	FALSE	NA	NA	NA	NA
chr4	98351681	98353903	RAP1GDS1	0.00178571	FALSE	NA	NA	NA	NA
chr4	98444977	98450487	RAP1GDS1	0.0946916	FALSE	NA	NA	NA	NA
chr4	98467275	98469972	TSPAN5	0.0410821	FALSE	NA	NA	NA	NA
chr4	98478266	98479466	TSPAN5	0.0149411	FALSE	NA	NA	NA	NA
chr4	98479933	98484575	TSPAN5	0.0345774	FALSE	NA	NA	NA	NA
chr4	98486450	98487042	TSPAN5	0.00758929	FALSE	NA	NA	NA	NA
chr4	98490952	98497254	TSPAN5,AC108159.1	0.0528844	FALSE	NA	NA	NA	NA
chr4	98498440	98499179	TSPAN5,AC108159.1	0.0159226	FALSE	NA	NA	NA	NA
chr4	98504528	98507250	TSPAN5,AC108159.1	0.0212467	FALSE	NA	NA	NA	NA
chr4	98507960	98508162	TSPAN5,AC108159.1	0.0108796	FALSE	NA	NA	NA	NA
chr4	98508600	98511868	TSPAN5,AC108159.1	0.0386148	FALSE	NA	NA	NA	NA
chr4	98513094	98513483	TSPAN5	0.00543981	FALSE	NA	NA	NA	NA
chr4	98514424	98520748	TSPAN5	0.080529	FALSE	NA	NA	NA	NA
chr4	98521204	98525463	TSPAN5	0.0614766	FALSE	NA	NA	NA	NA
chr4	98526625	98527146	TSPAN5	0.00775463	FALSE	NA	NA	NA	NA
chr4	98527529	98528347	TSPAN5	0.0103588	FALSE	NA	NA	NA	NA
chr4	98544300	98545537	TSPAN5	0.00641447	FALSE	NA	NA	NA	NA
chr4	98546145	98547060	TSPAN5	0.011169	FALSE	NA	NA	NA	NA
chr4	98554712	98560945	TSPAN5	0.0693196	FALSE	NA	NA	NA	NA
chr4	98563646	98573952	TSPAN5	0.0939236	FALSE	NA	NA	NA	NA
chr4	98574040	98575189	TSPAN5	0.0173611	FALSE	NA	NA	NA	NA
chr4	98577283	98590332	TSPAN5	0.0881831	FALSE	NA	NA	NA	NA
chr4	98601287	98604975	TSPAN5	0.0395624	FALSE	NA	NA	NA	NA
chr4	98605236	98605563	TSPAN5	0.0111477	FALSE	NA	NA	NA	NA
chr4	98607933	98615588	TSPAN5	0.0597274	FALSE	brain	0.616667	NA	brain
chr4	98616948	98621330	TSPAN5	0.0583516	FALSE	NA	NA	NA	NA
chr4	98622186	98633400	TSPAN5	0.115976	FALSE	NA	NA	NA	NA
chr4	98634904	98635419	TSPAN5	0.00543981	FALSE	NA	NA	NA	NA
chr4	98636754	98640873	TSPAN5	0.030425	FALSE	NA	NA	NA	NA
chr4	98641404	98645542	TSPAN5	0.0212506	FALSE	NA	NA	NA	NA
chr4	98645909	98646299	TSPAN5	0.00856481	FALSE	NA	NA	NA	NA
chr4	98646927	98650515	TSPAN5	0.044213	FALSE	NA	NA	NA	NA
chr4	98652382	98665597	TSPAN5,AC114811.2	0.198938	FALSE	NA	NA	NA	NA
chr4	98682086	98690398	AC114811.2	0.0323963	FALSE	NA	NA	NA	NA
chr4	98704492	98708258	AC114811.1	0.0380117	FALSE	T cell	0.608187	NA	NA
chr4	98720628	98721645	AC114811.1	0.00462963	FALSE	NA	NA	NA	NA
chr4	98728126	98729772	BTF3P13	0.00520833	FALSE	NA	NA	NA	NA
chr4	98744134	98744840	BTF3P13	0.00560429	FALSE	NA	NA	NA	NA
chr4	98746562	98748807	BTF3P13	0.00889376	FALSE	NA	NA	NA	NA
chr4	98777757	98778346	BTF3P13	0.0155502	FALSE	NA	NA	NA	NA
chr4	98778802	98780100	BTF3P13	0.00865801	FALSE	NA	NA	NA	NA
chr4	98784339	98785326	BTF3P13	0.0131579	FALSE	NA	NA	NA	NA
chr4	98793647	98793980	BTF3P13	0.00462963	FALSE	NA	NA	NA	NA
chr4	98794033	98795292	BTF3P13	0.00909392	FALSE	NA	NA	NA	NA
chr4	98877595	98880007	EIF4E	0	FALSE	NA	NA	NA	NA
chr4	98889371	98891617	EIF4E	0.0283565	FALSE	NA	NA	NA	NA
chr4	98905305	98906329	EIF4E	0.0217279	FALSE	NA	NA	NA	NA
chr4	98906487	98911401	EIF4E,TBCAP3	0.0672958	FALSE	NA	NA	NA	NA
chr4	98914415	98918242	EIF4E	0.0227897	FALSE	NA	NA	NA	NA
chr4	98919897	98922795	EIF4E	0.0185072	FALSE	NA	NA	NA	NA
chr4	98924069	98924893	EIF4E	0.00511617	FALSE	NA	NA	NA	NA
chr4	98925671	98928497	EIF4E	0.0346082	FALSE	NA	NA	NA	NA
chr4	98930105	98931365	AC019131.1,EIF4E	0.0379831	FALSE	NA	NA	NA	NA
chr4	98932103	98933521	AC019131.1	0.0153193	FALSE	NA	NA	NA	NA
chr4	98937838	98938071	AC019131.1	0.0100518	FALSE	NA	NA	NA	NA
chr4	98963800	98964739	AC019131.1	0.0118634	FALSE	NA	NA	NA	NA
chr4	98994341	98995148	AC019131.1	0.0109343	FALSE	NA	NA	NA	NA
chr4	98996262	98998546	METAP1,MIR3684	0.0245344	FALSE	NA	NA	NA	NA
chr4	99000752	99005613	METAP1	0.0439684	FALSE	NA	NA	NA	NA
chr4	99007233	99007574	METAP1	0.00925926	FALSE	NA	NA	NA	NA
chr4	99022210	99031020	METAP1,ABT1P1	0.105965	FALSE	NA	NA	NA	NA
chr4	99041927	99045574	METAP1	0.0164056	FALSE	NA	NA	NA	NA
chr4	99055521	99056213	METAP1	0.037768	FALSE	NA	NA	NA	NA
chr4	99056270	99056560	METAP1	0.0229845	FALSE	NA	NA	NA	NA
chr4	99058756	99060230	METAP1	0.0158091	FALSE	NA	NA	NA	NA
chr4	99060539	99063195	METAP1	0.0383455	FALSE	NA	NA	NA	NA
chr4	99075742	99080342	ADH5	0.0466988	FALSE	NA	NA	NA	NA
chr4	99087083	99088264	ADH5	0.00928102	FALSE	NA	NA	NA	NA
chr4	99089223	99091783	AP002026.1	0.017389	FALSE	NA	NA	NA	NA
chr4	99099781	99100461	AP002026.1	0.0250421	FALSE	NA	NA	NA	NA
chr4	99144385	99146283	AP002026.1,ADH4	0.0255433	FALSE	NA	NA	NA	NA
chr4	99148080	99148977	AP002026.1,ADH4	0.0212321	FALSE	NA	NA	NA	NA
chr4	99149379	99158593	AP002026.1,ADH4	0.0656712	FALSE	NA	NA	NA	NA
chr4	99165229	99169218	AP002026.1	0.0139678	FALSE	NA	NA	NA	NA
chr4	99187476	99188727	AP002026.1	0.0284091	FALSE	NA	NA	NA	NA
chr4	99190008	99190433	AP002026.1	0.0196496	FALSE	NA	NA	NA	NA
chr4	99199067	99212357	AP002026.1,ADH6	0.0670339	FALSE	NA	NA	NA	NA
chr4	99221896	99222204	AP002026.1	0.0119204	FALSE	NA	NA	NA	NA
chr4	99252245	99252785	AP002026.1	0.00694444	FALSE	NA	NA	NA	NA
chr4	99262520	99264461	AP002026.1	0.0397727	FALSE	extraembryonic cell	0.636364	NA	NA
chr4	99264750	99265003	AP002026.1	0.0283076	FALSE	NA	NA	NA	NA
chr4	99300636	99301024	AP002026.1	0.0131035	FALSE	NA	NA	NA	NA
chr4	99321561	99326382	ADH1B	0.0675896	FALSE	NA	NA	NA	NA
chr4	99353139	99353790	ADH1C	0.0154488	FALSE	NA	NA	NA	NA
chr4	99381670	99383928	ADH7	0.0350286	FALSE	NA	NA	NA	NA
chr4	99395200	99396303	ADH7	0.0262375	FALSE	NA	NA	NA	NA
chr4	99401283	99418106	ADH7	0.133311	FALSE	NA	NA	NA	NA
chr4	99438217	99438698	ADH7	0.0158091	FALSE	NA	NA	NA	NA
chr4	99446499	99448354	ADH7	0.0133929	FALSE	NA	NA	NA	NA
chr4	99457310	99463547	AP001960.1	0.0682269	FALSE	NA	NA	NA	NA
chr4	99504035	99510237	C4orf17	0.0380117	FALSE	T cell	0.608187	NA	NA
chr4	99517438	99519371	C4orf17	0.0228621	FALSE	NA	NA	NA	NA
chr4	99562667	99563179	TRMT10A	0.013761	FALSE	NA	NA	NA	NA
chr4	99586786	99587008	MTTP	0.0125	FALSE	NA	NA	NA	NA
chr4	99587171	99588337	MTTP	0.0154762	FALSE	NA	NA	NA	NA
chr4	99645463	99645983	C4orf54	0.0133929	FALSE	NA	NA	NA	NA
chr4	99646055	99646724	C4orf54	0.0267857	FALSE	NA	NA	NA	NA
chr4	99664383	99666999	C4orf54	0.015625	FALSE	NA	NA	NA	NA
chr4	99721434	99724983	C4orf54	0.0421281	FALSE	NA	NA	NA	NA
chr4	99754973	99755269	DAPP1	0.00260417	FALSE	NA	NA	NA	NA
chr4	99791551	99791903	DAPP1	0.0171296	FALSE	NA	NA	NA	NA
chr4	99800383	99800713	DAPP1	0.0217262	FALSE	NA	NA	NA	NA
chr4	99808117	99810886	DAPP1	0.0107143	FALSE	NA	NA	NA	NA
chr4	99811970	99812321	DAPP1	0.000694444	FALSE	NA	NA	NA	NA
chr4	99814444	99829338	DAPP1	0.156064	FALSE	NA	NA	NA	NA
chr4	99832412	99832622	DAPP1	0.00201613	FALSE	NA	NA	NA	NA
chr4	99842908	99850017	DAPP1,AP001962.1	0.084091	FALSE	NA	NA	NA	NA
chr4	99850127	99862668	DAPP1	0.14044	FALSE	NA	NA	NA	NA
chr4	99877775	99879019	LAMTOR3	0.0115741	FALSE	NA	NA	NA	NA
chr4	99892022	99894327	LAMTOR3	0.0794848	FALSE	NA	NA	NA	NA
chr4	99894704	99895102	LAMTOR3	0.00928754	FALSE	NA	NA	NA	NA
chr4	99920645	99923046	DNAJB14	0.00548246	FALSE	NA	NA	NA	NA
chr4	99929055	99929270	DNAJB14	0.00144371	FALSE	NA	NA	NA	NA
chr4	99939071	99946414	DNAJB14,AC097460.3	0.0631455	FALSE	NA	NA	NA	NA
chr4	99946727	99949730	H2AFZ	0.0758315	FALSE	NA	NA	NA	NA
chr4	99950949	99951590	AC097460.1	0.0147661	FALSE	NA	NA	NA	NA
chr4	99964650	99966828	AC097460.1	0.0138889	FALSE	NA	NA	NA	NA
chr4	100081607	100082156	AC097460.1	0.00896057	FALSE	NA	NA	NA	NA
chr4	100085011	100089207	AC097460.1	0.0552016	FALSE	extraembryonic cell	0.660606	NA	NA
chr4	100092798	100094856	AC097460.1	0.0839921	FALSE	NA	NA	NA	NA
chr4	100099476	100102321	AC097460.1	0.0200084	FALSE	NA	NA	NA	NA
chr4	100105926	100110857	AC097460.1	0.0479584	FALSE	NA	NA	NA	NA
chr4	100113770	100114176	AC097460.1	0.00892857	FALSE	NA	NA	NA	NA
chr4	100165234	100166234	AC097460.1	0.0066155	FALSE	NA	NA	NA	NA
chr4	100168779	100170488	AC097460.1	0.015625	FALSE	NA	NA	NA	NA
chr4	100189551	100190092	AC097460.1,DDIT4L,AP001961.1	0.0160888	FALSE	NA	NA	NA	NA
chr4	100190571	100191143	AC097460.1,AP001961.1,DDIT4L	0.0140465	FALSE	NA	NA	NA	NA
chr4	100287538	100291379	AP001961.1	0.0396728	FALSE	NA	NA	NA	NA
chr4	100293880	100295057	AP001961.1	0.00925926	FALSE	NA	NA	NA	NA
chr4	100298376	100298957	AP001961.1	0.0137731	FALSE	NA	NA	NA	NA
chr4	100299281	100300121	AP001961.1	0.0219577	FALSE	NA	NA	NA	NA
chr4	100313030	100313743	EMCN	0.0166667	FALSE	NA	NA	NA	NA
chr4	100316126	100318558	EMCN	0.0419808	FALSE	NA	NA	NA	NA
chr4	100339799	100341591	EMCN	0.0113502	FALSE	NA	NA	NA	NA
chr4	100420955	100421484	EMCN	0.0133751	FALSE	NA	NA	NA	NA
chr4	100429823	100431267	EMCN	0.00146199	FALSE	NA	NA	NA	NA
chr4	100457730	100460533	EMCN	0.00475146	FALSE	NA	NA	NA	NA
chr4	100517629	100518124	EMCN	0.0208333	FALSE	NA	NA	NA	NA
chr4	100590216	100591886	EMCN	0.0203373	FALSE	NA	NA	NA	NA
chr4	100737356	100739162	EMCN	0.00416667	FALSE	NA	NA	NA	NA
chr4	100777709	100780454	EMCN,LINC01217	0.0121965	FALSE	NA	NA	NA	NA
chr4	100790314	100791702	EMCN,LINC01217	0.0129934	FALSE	NA	NA	NA	NA
chr4	100822725	100828807	EMCN	0.022332	FALSE	NA	NA	NA	NA
chr4	100833418	100835267	EMCN	0.0115741	FALSE	NA	NA	NA	NA
chr4	100876005	100877533	EMCN	0.00694444	FALSE	NA	NA	NA	NA
chr4	100894947	100895226	EMCN	0.00986842	FALSE	NA	NA	NA	NA
chr4	100975038	100975685	PPP3CA	0.0120536	FALSE	NA	NA	NA	NA
chr4	100976618	100978787	PPP3CA	0.0406829	FALSE	NA	NA	NA	NA
chr4	100980822	100983413	PPP3CA	0.0164865	FALSE	NA	NA	NA	NA
chr4	101009495	101010022	PPP3CA	0.00489766	FALSE	NA	NA	NA	NA
chr4	101017186	101023021	PPP3CA	0.0858364	FALSE	NA	NA	NA	NA
chr4	101033753	101039626	PPP3CA	0.044538	FALSE	NA	NA	NA	NA
chr4	101065510	101067198	PPP3CA	0.00329861	FALSE	NA	NA	NA	NA
chr4	101075636	101076421	PPP3CA	0.00956678	FALSE	NA	NA	NA	NA
chr4	101078128	101078913	PPP3CA	0.00756682	FALSE	NA	NA	NA	NA
chr4	101082283	101086095	PPP3CA	0.0152489	FALSE	NA	NA	NA	NA
chr4	101086243	101087314	PPP3CA	0.00737327	FALSE	NA	NA	NA	NA
chr4	101088676	101090228	PPP3CA	0.0185185	FALSE	NA	NA	NA	NA
chr4	101101219	101105806	PPP3CA	0.113345	FALSE	NA	NA	NA	NA
chr4	101113462	101117378	PPP3CA	0.0570023	FALSE	NA	NA	NA	NA
chr4	101124761	101130567	PPP3CA	0.0508828	FALSE	NA	NA	NA	NA
chr4	101133911	101139253	PPP3CA	0.0278474	FALSE	NA	NA	NA	NA
chr4	101139406	101143988	PPP3CA	0.0309429	FALSE	NA	NA	NA	NA
chr4	101151800	101162144	PPP3CA	0.111629	FALSE	NA	NA	NA	NA
chr4	101162764	101163778	PPP3CA	0.00178571	FALSE	NA	NA	NA	NA
chr4	101164105	101164492	PPP3CA	0.0115741	FALSE	NA	NA	NA	NA
chr4	101165653	101170243	PPP3CA	0.063979	FALSE	NA	NA	NA	NA
chr4	101175394	101176888	PPP3CA	0.0393841	FALSE	NA	NA	NA	NA
chr4	101176990	101177559	PPP3CA	0.0224124	FALSE	NA	NA	NA	NA
chr4	101183732	101184465	PPP3CA	0.0116541	FALSE	NA	NA	NA	NA
chr4	101186436	101193353	PPP3CA	0.151749	FALSE	NA	NA	NA	NA
chr4	101195304	101202462	PPP3CA	0.175574	FALSE	NA	NA	NA	NA
chr4	101204689	101210107	PPP3CA	0.0240142	FALSE	NA	NA	NA	NA
chr4	101210310	101213730	PPP3CA	0.0192304	FALSE	NA	NA	NA	NA
chr4	101217021	101221944	PPP3CA	0.0556017	FALSE	NA	NA	NA	NA
chr4	101222085	101227415	PPP3CA	0.0453704	FALSE	NA	NA	NA	NA
chr4	101230995	101233345	PPP3CA	0.0260417	FALSE	NA	NA	NA	NA
chr4	101236195	101236622	PPP3CA	0.00856925	FALSE	NA	NA	NA	NA
chr4	101237669	101240402	PPP3CA	0.0501637	FALSE	NA	NA	NA	NA
chr4	101251676	101253711	PPP3CA	0.0360202	FALSE	NA	NA	NA	NA
chr4	101255111	101267465	PPP3CA	0.104722	FALSE	NA	NA	NA	NA
chr4	101275075	101275385	PPP3CA	0.00631788	FALSE	NA	NA	NA	NA
chr4	101278324	101278677	PPP3CA	0.00631135	FALSE	NA	NA	NA	NA
chr4	101278708	101292291	PPP3CA	0.1725	FALSE	NA	NA	NA	NA
chr4	101293007	101295002	PPP3CA	0.0177175	FALSE	NA	NA	NA	NA
chr4	101299335	101300811	PPP3CA	0.0138889	FALSE	NA	NA	NA	NA
chr4	101303697	101308601	PPP3CA	0.0902804	FALSE	NA	NA	NA	NA
chr4	101309080	101311268	PPP3CA	0.00499513	FALSE	NA	NA	NA	NA
chr4	101319727	101324040	PPP3CA	0.021983	FALSE	NA	NA	NA	NA
chr4	101324250	101333002	PPP3CA,MIR1255A	0.0788769	FALSE	NA	NA	NA	NA
chr4	101336545	101346054	PPP3CA	0.0720441	FALSE	NA	NA	NA	NA
chr4	101347713	101350569	FLJ20021,PPP3CA	0.0814932	FALSE	NA	NA	NA	NA
chr4	101353502	101358685	FLJ20021	0.0872273	FALSE	NA	NA	NA	NA
chr4	101415288	101421011	BANK1	0.0730972	FALSE	T cell	0.596491	NA	NA
chr4	101526670	101528052	BANK1	0.00328947	FALSE	NA	NA	NA	NA
chr4	101596398	101599096	BANK1	0.0211373	FALSE	NA	NA	NA	NA
chr4	101620583	101622062	BANK1	0.01875	FALSE	NA	NA	NA	NA
chr4	101643072	101643314	BANK1	0.00925926	FALSE	NA	NA	NA	NA
chr4	101646561	101647315	BANK1	0.0149411	FALSE	NA	NA	NA	NA
chr4	101647862	101648871	BANK1	0.0191077	FALSE	NA	NA	NA	NA
chr4	101649035	101651406	BANK1	0.0367582	FALSE	NA	NA	NA	NA
chr4	101687992	101690239	BANK1	0.0115741	FALSE	NA	NA	NA	NA
chr4	101691808	101701329	BANK1	0.0400463	FALSE	NA	NA	NA	NA
chr4	101782645	101782934	BANK1	0.0115741	FALSE	NA	NA	NA	NA
chr4	101784786	101785520	BANK1	0	FALSE	NA	NA	NA	NA
chr4	101788296	101791630	BANK1	0.0429679	FALSE	NA	NA	NA	NA
chr4	101792697	101793175	BANK1	0.00357143	FALSE	NA	NA	NA	NA
chr4	101800501	101803709	BANK1	0.015465	FALSE	NA	NA	NA	NA
chr4	101804046	101817195	BANK1	0.0458333	FALSE	NA	NA	NA	NA
chr4	101817853	101820234	BANK1	0.0117725	FALSE	NA	NA	NA	NA
chr4	101823283	101824666	BANK1	0.00535714	FALSE	NA	NA	NA	NA
chr4	101830679	101836188	BANK1	0.0367903	FALSE	NA	NA	NA	NA
chr4	101841896	101843677	BANK1	0.0125	FALSE	NA	NA	NA	NA
chr4	101849354	101860571	BANK1	0.0441964	FALSE	NA	NA	NA	NA
chr4	101860651	101865821	BANK1	0.038474	FALSE	NA	NA	NA	NA
chr4	101869853	101872962	BANK1	0.0107143	FALSE	NA	NA	NA	NA
chr4	101952638	101955389	BANK1	0.0124421	FALSE	NA	NA	NA	NA
chr4	101980736	101982877	BANK1,AP002075.1	0.0165692	FALSE	NA	NA	NA	NA
chr4	101992272	101993772	BANK1,AP002075.1	0.00974702	FALSE	NA	NA	NA	NA
chr4	102138164	102140841	BANK1	0.00925926	FALSE	NA	NA	NA	NA
chr4	102193016	102196960	SLC39A8	0.00182749	FALSE	NA	NA	NA	NA
chr4	102217670	102218072	SLC39A8	0.00694444	FALSE	NA	NA	NA	NA
chr4	102307932	102308941	SLC39A8	0.00405093	FALSE	NA	NA	NA	NA
chr4	102317790	102320151	SLC39A8	0.0329114	FALSE	NA	NA	NA	NA
chr4	102320896	102323797	SLC39A8	0.0324675	FALSE	NA	NA	NA	NA
chr4	102334876	102337759	SLC39A8	0.0228131	FALSE	NA	NA	NA	NA
chr4	102338393	102344355	SLC39A8	0.0243317	FALSE	NA	NA	NA	NA
chr4	102345599	102346953	SLC39A8	0.00922619	FALSE	NA	NA	NA	NA
chr4	102388576	102394399	SLC39A8	0.054991	FALSE	NA	NA	NA	NA
chr4	102395558	102406102	SLC39A8	0.0911494	FALSE	NA	NA	NA	NA
chr4	102420369	102421498	SLC39A8,AC098487.1	0.0211227	FALSE	NA	NA	NA	NA
chr4	102426264	102427466	SLC39A8,AC098487.1	0.0170455	FALSE	NA	NA	NA	NA
chr4	102429981	102430837	SLC39A8,AC098487.1	0.0101478	FALSE	NA	NA	NA	NA
chr4	102438145	102445462	AC098487.1	0.0935647	FALSE	NA	NA	NA	NA
chr4	102453423	102456339	AC098487.1	0.0295246	FALSE	NA	NA	NA	NA
chr4	102464456	102465789	AF213884.2	0.00328947	FALSE	NA	NA	NA	NA
chr4	102468888	102471023	AF213884.2	0.0204678	FALSE	NA	NA	NA	NA
chr4	102473093	102473888	AF213884.2	0.0164474	FALSE	NA	NA	NA	NA
chr4	102493168	102494885	AF213884.3	0.0670383	FALSE	NA	NA	NA	NA
chr4	102499643	102500740	AF213884.3	0.0257532	FALSE	NA	NA	NA	NA
chr4	102501949	102506972	NFKB1	0.0720317	FALSE	NA	NA	NA	NA
chr4	102507057	102512652	NFKB1	0.0269136	FALSE	NA	NA	NA	NA
chr4	102516763	102519275	NFKB1	0.0862428	FALSE	NA	NA	NA	NA
chr4	102519389	102532459	NFKB1	0.0957833	FALSE	NA	NA	NA	NA
chr4	102532550	102536880	NFKB1	0.025265	FALSE	NA	NA	NA	NA
chr4	102537161	102537446	NFKB1	0.00767544	FALSE	NA	NA	NA	NA
chr4	102541261	102542384	NFKB1	0.00873016	FALSE	NA	NA	NA	NA
chr4	102542491	102544154	NFKB1	0.011045	FALSE	NA	NA	NA	NA
chr4	102549572	102570067	NFKB1	0.0996451	FALSE	NA	NA	NA	NA
chr4	102572084	102577328	NFKB1	0.0404326	FALSE	NA	NA	NA	NA
chr4	102578878	102579633	NFKB1	0.00146199	FALSE	NA	NA	NA	NA
chr4	102579687	102580919	NFKB1	0.00109649	FALSE	NA	NA	NA	NA
chr4	102583874	102602044	NFKB1	0.0621476	FALSE	T cell	0.779727	NA	NA
chr4	102607203	102607420	NFKB1	0.0097405	FALSE	NA	NA	NA	NA
chr4	102607477	102607821	NFKB1	0.0139072	FALSE	NA	NA	NA	NA
chr4	102609648	102617117	NFKB1	0.077149	FALSE	NA	NA	NA	NA
chr4	102619669	102620133	NFKB1	0.00334169	FALSE	NA	NA	NA	NA
chr4	102620416	102620804	NFKB1	0.0157421	FALSE	NA	NA	NA	NA
chr4	102620861	102621890	NFKB1	0.0115755	FALSE	NA	NA	NA	NA
chr4	102624927	102625752	MANBA	0.00373772	FALSE	NA	NA	NA	NA
chr4	102627125	102632937	MANBA	0.0299951	FALSE	NA	NA	NA	NA
chr4	102641179	102641679	MANBA	0.00260417	FALSE	NA	NA	NA	NA
chr4	102647272	102647684	MANBA	0.00182749	FALSE	NA	NA	NA	NA
chr4	102656463	102661056	MANBA	0.0121528	FALSE	NA	NA	NA	NA
chr4	102662635	102664030	MANBA,AF213884.1	0.000347222	FALSE	NA	NA	NA	NA
chr4	102665033	102666644	MANBA	0.0170139	FALSE	NA	NA	NA	NA
chr4	102674570	102674980	MANBA	0.0123652	FALSE	NA	NA	NA	NA
chr4	102677927	102680409	MANBA	0.0364358	FALSE	NA	NA	NA	NA
chr4	102683816	102689290	MANBA	0.0612238	FALSE	NA	NA	NA	NA
chr4	102692738	102694818	MANBA	0.00639075	FALSE	NA	NA	NA	NA
chr4	102732286	102737589	MANBA,AC018797.1	0.10304	FALSE	NA	NA	NA	NA
chr4	102742657	102745111	MANBA	0.00981488	FALSE	NA	NA	NA	NA
chr4	102749794	102754075	MANBA,AC018797.3	0.0150745	FALSE	NA	NA	NA	NA
chr4	102756340	102760461	MANBA	0.0729968	FALSE	NA	NA	NA	NA
chr4	102778530	102781219	UBE2D3	0.0122269	FALSE	NA	NA	NA	NA
chr4	102805072	102825573	UBE2D3	0.296295	FALSE	NA	NA	NA	NA
chr4	102828330	102830408	UBE2D3,AC018797.2	0.0578307	FALSE	NA	NA	NA	NA
chr4	102830560	102830784	UBE2D3,AC018797.2	0.00304581	FALSE	NA	NA	NA	NA
chr4	102860501	102863200	UBE2D3	0.0264047	FALSE	NA	NA	NA	NA
chr4	102864073	102864934	UBE2D3	0.00109649	FALSE	NA	NA	NA	NA
chr4	102865956	102866848	UBE2D3	0.000730994	FALSE	NA	NA	NA	NA
chr4	102867296	102868485	UBE2D3	0.00979532	FALSE	NA	NA	NA	NA
chr4	102869386	102874176	CISD2	0.00759919	FALSE	NA	NA	NA	NA
chr4	103010590	103013421	SLC9B1	0.11592	FALSE	NA	NA	NA	NA
chr4	103016771	103020883	SLC9B1,SLC9B2	0.0452683	FALSE	NA	NA	NA	NA
chr4	103073173	103077729	SLC9B2	0.0762062	FALSE	NA	NA	NA	NA
chr4	103091449	103092077	BDH2	0.00535714	FALSE	NA	NA	NA	NA
chr4	103094091	103099719	BDH2	0.100437	FALSE	hepatocyte	0.607656	NA	NA
chr4	103136637	103138524	CENPE	0.00471491	FALSE	NA	NA	NA	NA
chr4	103306775	103307876	LINC02428	0.0186553	FALSE	NA	NA	NA	NA
chr4	103492156	103495015	LINC02428	0.0340909	FALSE	extraembryonic cell	0.545455	NA	NA
chr4	103497521	103498362	LINC02428	0.0134943	FALSE	NA	NA	NA	NA
chr4	103947523	103947762	LINC02503	0.0133929	FALSE	NA	NA	NA	NA
chr4	103995809	103996738	LINC02503	0.0189319	FALSE	NA	NA	NA	NA
chr4	103996865	103997154	LINC02503	0.00909392	FALSE	NA	NA	NA	NA
chr4	104127742	104129591	LINC02503	0.0374842	FALSE	NA	NA	NA	NA
chr4	104416592	104417668	AC004052.1	0.0259555	FALSE	NA	NA	NA	NA
chr4	104424414	104424659	AC004052.1	0.00328947	FALSE	NA	NA	NA	NA
chr4	104425397	104425902	AC004052.1	0	FALSE	NA	NA	NA	NA
chr4	104446266	104447896	CXXC4	0.015873	FALSE	NA	NA	NA	NA
chr4	104486234	104489232	CXXC4	0.0183532	FALSE	NA	NA	NA	NA
chr4	104489701	104491118	CXXC4,CXXC4-AS1	0.00771199	FALSE	NA	NA	NA	NA
chr4	104492303	104492824	CXXC4,CXXC4-AS1	0.0202538	FALSE	NA	NA	NA	NA
chr4	104493465	104494157	CXXC4,CXXC4-AS1	0.0145024	FALSE	NA	NA	NA	NA
chr4	104548718	104550494	CXXC4-AS1	0.015625	FALSE	NA	NA	NA	NA
chr4	104569739	104571738	CXXC4-AS1	0.0225694	FALSE	NA	NA	NA	NA
chr4	104728764	104730595	AC004053.1	0.00925926	FALSE	NA	NA	NA	NA
chr4	104742118	104744304	AC004053.1	0.00892857	FALSE	NA	NA	NA	NA
chr4	104770862	104771571	AC004053.1	0.00925926	FALSE	NA	NA	NA	NA
chr4	104816014	104816598	AC004053.1	0.00507519	FALSE	NA	NA	NA	NA
chr4	104868035	104872071	AC004053.1	0.0327203	FALSE	NA	NA	NA	NA
chr4	104877714	104881462	AC004053.1	0.021412	FALSE	NA	NA	NA	NA
chr4	104895798	104898034	AC004053.1	0.0167824	FALSE	NA	NA	NA	NA
chr4	104901369	104902584	AC004053.1	0.00925926	FALSE	NA	NA	NA	NA
chr4	104906431	104907232	AC004053.1	0.016572	FALSE	NA	NA	NA	NA
chr4	104907328	104908034	AC004053.1,AC096577.1	0.0136785	FALSE	NA	NA	NA	NA
chr4	104918864	104920402	AC004053.1,AC096577.1	0.0138889	FALSE	NA	NA	NA	NA
chr4	104930237	104931769	AC004053.1,AC096577.1	0.00410322	FALSE	NA	NA	NA	NA
chr4	104940710	104942368	AC004053.1,AC096577.1	0.0142544	FALSE	NA	NA	NA	NA
chr4	104963303	104974455	AC096577.1,AC004053.1	0.0960879	FALSE	NA	NA	NA	NA
chr4	104975656	104977274	AC096577.1	0.00117925	FALSE	NA	NA	NA	NA
chr4	104978253	104978579	AC096577.1	0.0170455	FALSE	NA	NA	NA	NA
chr4	105022173	105023836	AC096577.1	0.0125429	FALSE	NA	NA	NA	NA
chr4	105024409	105025117	AC096577.1	0.0113636	FALSE	NA	NA	NA	NA
chr4	105055066	105063266	AC096577.1	0.128602	FALSE	NA	NA	NA	NA
chr4	105064457	105066287	AC096577.1	0.00243056	FALSE	NA	NA	NA	NA
chr4	105087006	105089847	AC096577.1	0.0122233	FALSE	NA	NA	NA	NA
chr4	105106433	105107146	AC096577.1	0.00673311	FALSE	NA	NA	NA	NA
chr4	105107396	105108306	AC096577.1	0.00673311	FALSE	NA	NA	NA	NA
chr4	105111426	105117957	AC096577.1	0.0636463	FALSE	NA	NA	NA	NA
chr4	105118709	105122033	AC096577.1	0.0271739	FALSE	NA	NA	NA	NA
chr4	105127972	105132262	AC004069.1	0.0283213	FALSE	NA	NA	NA	NA
chr4	105134712	105141164	AC004069.1	0.0475779	FALSE	NA	NA	NA	NA
chr4	105142838	105145183	TET2	0.0151926	FALSE	NA	NA	NA	NA
chr4	105147888	105151671	TET2	0.0373954	FALSE	NA	NA	NA	NA
chr4	105152654	105159281	TET2	0.0375955	FALSE	NA	NA	NA	NA
chr4	105162053	105162472	TET2	0.00818452	FALSE	NA	NA	NA	NA
chr4	105169266	105173034	TET2,TET2-AS1	0.0227474	FALSE	NA	NA	NA	NA
chr4	105179271	105181924	TET2	0.0257876	FALSE	NA	NA	NA	NA
chr4	105181986	105182796	TET2	0.017563	FALSE	NA	NA	NA	NA
chr4	105183260	105185738	TET2	0.0465854	FALSE	NA	NA	NA	NA
chr4	105189052	105199586	TET2	0.202295	FALSE	NA	NA	NA	NA
chr4	105206083	105208504	TET2	0.0138889	FALSE	NA	NA	NA	NA
chr4	105210053	105212126	TET2	0.0284166	FALSE	NA	NA	NA	NA
chr4	105214908	105217107	TET2	0.0147569	FALSE	NA	NA	NA	NA
chr4	105234142	105237723	TET2	0.0278587	FALSE	NA	NA	NA	NA
chr4	105240815	105242205	TET2	0.00694444	FALSE	NA	NA	NA	NA
chr4	105293025	105294771	RN7SL89P	0.00958612	FALSE	NA	NA	NA	NA
chr4	105296065	105298113	RN7SL89P	0.00499869	FALSE	NA	NA	NA	NA
chr4	105304421	105307194	RN7SL89P	0.0318162	FALSE	NA	NA	NA	NA
chr4	105345573	105346146	PPA2	0.013205	FALSE	NA	NA	NA	NA
chr4	105459923	105462774	PPA2	0.00437462	FALSE	NA	NA	NA	NA
chr4	105467652	105473415	PPA2	0.142165	FALSE	NA	NA	NA	NA
chr4	105543392	105546925	AC004066.2	0.0322551	FALSE	NA	NA	NA	NA
chr4	105547638	105553083	AC004066.2,ARHGEF38	0.0363531	FALSE	NA	NA	NA	NA
chr4	105555505	105557478	ARHGEF38	0.024336	FALSE	NA	NA	NA	NA
chr4	105557897	105561395	ARHGEF38	0.0145503	FALSE	NA	NA	NA	NA
chr4	105561508	105566601	ARHGEF38,ARHGEF38-IT1	0.0138889	FALSE	NA	NA	NA	NA
chr4	105568794	105569797	ARHGEF38,ARHGEF38-IT1	0.00925926	FALSE	NA	NA	NA	NA
chr4	105583291	105583537	ARHGEF38	0.00694444	FALSE	NA	NA	NA	NA
chr4	105583738	105589797	ARHGEF38	0.0719055	FALSE	NA	NA	NA	NA
chr4	105593252	105595992	ARHGEF38	0.0237269	FALSE	NA	NA	NA	NA
chr4	105596649	105596925	ARHGEF38	0.00925926	FALSE	NA	NA	NA	NA
chr4	105597954	105602706	ARHGEF38	0.0115741	FALSE	NA	NA	NA	NA
chr4	105604718	105606387	ARHGEF38	0.0162037	FALSE	NA	NA	NA	NA
chr4	105611894	105615964	ARHGEF38	0.021412	FALSE	NA	NA	NA	NA
chr4	105616277	105626643	ARHGEF38	0.0616912	FALSE	NA	NA	NA	NA
chr4	105630400	105639232	ARHGEF38	0.110959	FALSE	NA	NA	NA	NA
chr4	105678881	105685350	ARHGEF38,INTS12,AC105391.1	0.0616638	FALSE	NA	NA	NA	NA
chr4	105706324	105708335	INTS12,ARHGEF38	0.0439359	FALSE	NA	NA	NA	NA
chr4	105709198	105710164	INTS12,GSTCD	0.0212537	FALSE	NA	NA	NA	NA
chr4	105713850	105716131	INTS12,GSTCD	0.0202216	FALSE	NA	NA	NA	NA
chr4	105782448	105783458	INTS12,GSTCD,AC008243.1	0.0162037	FALSE	NA	NA	NA	NA
chr4	105808031	105808772	INTS12,GSTCD,AC008243.1	0.0115741	FALSE	NA	NA	NA	NA
chr4	105878129	105879681	INTS12	0.021412	FALSE	NA	NA	NA	NA
chr4	105894216	105899964	NPNT,INTS12	0.0661743	FALSE	NA	NA	NA	NA
chr4	105900483	105900894	NPNT	0.0208333	FALSE	NA	NA	NA	NA
chr4	105902089	105903644	NPNT	0.0353009	FALSE	NA	NA	NA	NA
chr4	105903766	105904225	NPNT	0.0208333	FALSE	NA	NA	NA	NA
chr4	105907987	105913127	NPNT	0.0336475	FALSE	NA	NA	NA	NA
chr4	105916937	105925620	NPNT	0.0394345	FALSE	thyroid gland	0.535714	NA	NA
chr4	105926966	105927974	NPNT,AC109361.2	0.0115741	FALSE	NA	NA	NA	NA
chr4	105934126	105938958	NPNT	0.015625	FALSE	NA	NA	NA	NA
chr4	105944475	105945186	NPNT	0.0248843	FALSE	NA	NA	NA	NA
chr4	105956997	105958279	NPNT	0.0148635	FALSE	NA	NA	NA	NA
chr4	105965305	105968179	NPNT	0.0398892	FALSE	NA	NA	NA	NA
chr4	105968403	105970249	NPNT	0.0211911	FALSE	NA	NA	NA	NA
chr4	105972753	105974212	NPNT	0.0329034	FALSE	NA	NA	NA	NA
chr4	105979299	105979685	NPNT	0.00558036	FALSE	NA	NA	NA	NA
chr4	105988860	105995635	NPNT	0.0924107	FALSE	NA	NA	NA	NA
chr4	106020207	106022780	AC109361.1	0.00260417	FALSE	NA	NA	NA	NA
chr4	106034034	106035673	TBCK	0.00595238	FALSE	NA	NA	NA	NA
chr4	106036958	106038698	TBCK	0.0238095	FALSE	NA	NA	NA	NA
chr4	106048301	106049277	TBCK	0.0150463	FALSE	NA	NA	NA	NA
chr4	106062351	106064093	TBCK	0.0121528	FALSE	NA	NA	NA	NA
chr4	106244045	106246448	TBCK	0.025463	FALSE	NA	NA	NA	NA
chr4	106286130	106288286	TBCK	0.0110424	FALSE	NA	NA	NA	NA
chr4	106314411	106315661	TBCK,AIMP1	0.0341505	FALSE	NA	NA	NA	NA
chr4	106316838	106320105	TBCK,AIMP1	0.0712379	FALSE	NA	NA	NA	NA
chr4	106322728	106322972	AIMP1	0.00109649	FALSE	NA	NA	NA	NA
chr4	106365075	106366603	GIMD1	0.0148065	FALSE	NA	NA	NA	NA
chr4	106530065	106532079	LINC02173	0.00260417	FALSE	NA	NA	NA	NA
chr4	106541013	106541272	LINC02173	0.00520833	FALSE	NA	NA	NA	NA
chr4	106582545	106583444	LINC02173	0.0117873	FALSE	NA	NA	NA	NA
chr4	106583958	106586272	LINC02173	0.0167063	FALSE	NA	NA	NA	NA
chr4	106675691	106680153	ACTR6P1	0.0190298	FALSE	NA	NA	NA	NA
chr4	106690107	106691357	ACTR6P1	0.00117925	FALSE	NA	NA	NA	NA
chr4	106706511	106709989	ACTR6P1	0.0324863	FALSE	NA	NA	NA	NA
chr4	106774382	106774807	ACTR6P1	0.00154474	FALSE	NA	NA	NA	NA
chr4	106774923	106776442	ACTR6P1	0.00272399	FALSE	NA	NA	NA	NA
chr4	106852029	106853029	ACTR6P1	0.0078125	FALSE	NA	NA	NA	NA
chr4	106864018	106864249	ACTR6P1	0.0133929	FALSE	NA	NA	NA	NA
chr4	107034024	107037820	DKK2	0.0301988	FALSE	NA	NA	NA	NA
chr4	107068097	107068613	DKK2	0.00982863	FALSE	NA	NA	NA	NA
chr4	107120210	107121265	DKK2	0.0264137	FALSE	NA	NA	NA	NA
chr4	107137930	107139285	DKK2	0.0241228	FALSE	NA	NA	NA	NA
chr4	107367386	107367710	AC104663.1	0.00694444	FALSE	NA	NA	NA	NA
chr4	107391781	107393824	RNU6-551P	0.015625	FALSE	NA	NA	NA	NA
chr4	107592945	107593152	PAPSS1	0.00357143	FALSE	NA	NA	NA	NA
chr4	107599841	107601493	PAPSS1	0.03125	FALSE	NA	NA	NA	NA
chr4	107618463	107620157	PAPSS1	0.00983796	FALSE	NA	NA	NA	NA
chr4	107631130	107632434	PAPSS1	0.0138889	FALSE	NA	NA	NA	NA
chr4	107649322	107649902	PAPSS1	0.0186012	FALSE	NA	NA	NA	NA
chr4	107658425	107659900	PAPSS1	0.00152647	FALSE	NA	NA	NA	NA
chr4	107662258	107662529	PAPSS1	0.00694444	FALSE	NA	NA	NA	NA
chr4	107663907	107668534	PAPSS1	0.0465195	FALSE	NA	NA	NA	NA
chr4	107681993	107684931	PAPSS1	0.0167824	FALSE	NA	NA	NA	NA
chr4	107685161	107685986	PAPSS1	0.00462963	FALSE	NA	NA	NA	NA
chr4	107689198	107691774	PAPSS1	0.0294087	FALSE	NA	NA	NA	NA
chr4	107692045	107694969	PAPSS1	0.0272754	FALSE	NA	NA	NA	NA
chr4	107698360	107700898	PAPSS1	0.00954861	FALSE	NA	NA	NA	NA
chr4	107706792	107720005	PAPSS1	0.148792	FALSE	NA	NA	NA	NA
chr4	107721074	107721962	PAPSS1	0.0151116	FALSE	NA	NA	NA	NA
chr4	107733499	107734220	PAPSS1	0.00892857	FALSE	NA	NA	NA	NA
chr4	107737298	107738578	PAPSS1	0.0176136	FALSE	NA	NA	NA	NA
chr4	107740363	107741875	PAPSS1	0.0206845	FALSE	NA	NA	NA	NA
chr4	107747142	107749205	PAPSS1	0.0307239	FALSE	NA	NA	NA	NA
chr4	107793508	107794365	SGMS2	0.0164474	FALSE	NA	NA	NA	NA
chr4	107799289	107802269	SGMS2	0.0379764	FALSE	NA	NA	NA	NA
chr4	107816835	107820188	SGMS2	0.0641951	FALSE	NA	NA	NA	NA
chr4	107822888	107829953	SGMS2	0.0580462	FALSE	NA	NA	NA	NA
chr4	107831042	107831444	SGMS2	0.00415544	FALSE	NA	NA	NA	NA
chr4	107832873	107843778	SGMS2	0.132825	FALSE	NA	NA	NA	NA
chr4	107852770	107856909	SGMS2	0.0509069	FALSE	NA	NA	NA	NA
chr4	107857695	107858811	SGMS2	0.0275568	FALSE	NA	NA	NA	NA
chr4	107862309	107864896	SGMS2,AC096564.1	0.0442411	FALSE	NA	NA	NA	NA
chr4	107869207	107872124	SGMS2,AC096564.1	0.0545597	FALSE	NA	NA	NA	NA
chr4	107875591	107877858	SGMS2,AC096564.1	0.0255928	FALSE	NA	NA	NA	NA
chr4	107892763	107898491	SGMS2,AC096564.1	0.0597681	FALSE	NA	NA	NA	NA
chr4	107913059	107913427	SGMS2,AC096564.1	0.0104167	FALSE	NA	NA	NA	NA
chr4	107930587	107933755	AC096564.1,CYP2U1	0.0799406	FALSE	NA	NA	NA	NA
chr4	107933858	107934812	AC096564.1,CYP2U1	0.00742742	FALSE	NA	NA	NA	NA
chr4	107936270	107937833	AC096564.1,CYP2U1,AC096564.2	0.0104733	FALSE	NA	NA	NA	NA
chr4	107986814	107989618	HADH	0.0637421	FALSE	NA	NA	NA	NA
chr4	107990079	108001819	HADH	0.200016	FALSE	NA	NA	NA	NA
chr4	108002577	108006838	HADH	0.0447391	FALSE	NA	NA	NA	NA
chr4	108007832	108010262	HADH	0.0176136	FALSE	NA	NA	NA	NA
chr4	108028170	108032036	HADH	0.0604349	FALSE	T cell	0.683626	NA	NA
chr4	108032180	108039718	HADH	0.0610693	FALSE	T cell	0.519967	NA	NA
chr4	108042893	108077414	LEF1	0.134284	FALSE	NA	NA	NA	NA
chr4	108077816	108149320	LEF1	0.153366	FALSE	NA	NA	NA	T cell
chr4	108149475	108164530	LEF1	0.0438179	FALSE	NA	NA	NA	NA
chr4	108165489	108175641	LEF1-AS1,LEF1	0.2275	FALSE	NA	NA	NA	NA
chr4	108192261	108192600	LEF1-AS1	0.0161934	FALSE	NA	NA	NA	NA
chr4	108192990	108193193	LEF1-AS1	0.0240124	FALSE	NA	NA	NA	NA
chr4	108193252	108194884	LEF1-AS1	0.0338128	FALSE	NA	NA	NA	NA
chr4	108237358	108238438	LEF1-AS1	0.00925926	FALSE	NA	NA	NA	NA
chr4	108247492	108248241	LEF1-AS1	0.0193452	FALSE	NA	NA	NA	NA
chr4	108301069	108303463	LEF1-AS1	0.0255848	FALSE	NA	NA	NA	NA
chr4	108313187	108316318	LEF1-AS1	0.0102339	FALSE	NA	NA	NA	NA
chr4	108326262	108329604	LEF1-AS1	0.0215643	FALSE	NA	NA	NA	NA
chr4	108331807	108332587	LEF1-AS1	0.0112086	FALSE	NA	NA	NA	NA
chr4	108334918	108335215	RPSAP34	0	FALSE	NA	NA	NA	NA
chr4	108335476	108335748	RPSAP34	0.00865801	FALSE	NA	NA	NA	NA
chr4	108336896	108339270	RPSAP34	0.0117725	FALSE	NA	NA	NA	NA
chr4	108341756	108347549	RPSAP34	0.0727644	FALSE	NA	NA	NA	NA
chr4	108350494	108363888	RPSAP34	0.142046	FALSE	T cell	0.559454	NA	NA
chr4	108367813	108368306	RPSAP34	0.00462963	FALSE	NA	NA	NA	NA
chr4	108368860	108374081	RPSAP34	0.0305799	FALSE	NA	NA	NA	NA
chr4	108376840	108377683	RPSAP34	0	FALSE	NA	NA	NA	NA
chr4	108382863	108383563	RPSAP34	0.00694444	FALSE	NA	NA	NA	NA
chr4	108384785	108385645	RPSAP34	0.00260417	FALSE	NA	NA	NA	NA
chr4	108395770	108396047	RPSAP34	0.000730994	FALSE	NA	NA	NA	NA
chr4	108396190	108400275	RPSAP34	0.0146974	FALSE	NA	NA	NA	NA
chr4	108431291	108435612	EXOC7P1	0.0519463	FALSE	T cell	0.747807	NA	NA
chr4	108440109	108440769	EXOC7P1	0.00475146	FALSE	NA	NA	NA	NA
chr4	108440982	108441612	EXOC7P1	0.00621345	FALSE	NA	NA	NA	NA
chr4	108448776	108449822	EXOC7P1	0.00475146	FALSE	NA	NA	NA	NA
chr4	108449931	108450190	EXOC7P1	0.00146199	FALSE	NA	NA	NA	NA
chr4	108464558	108470624	EXOC7P1	0.0387427	FALSE	T cell	0.619883	NA	NA
chr4	108481559	108486674	RPL34-AS1	0.0187622	FALSE	NA	NA	NA	NA
chr4	108511415	108512800	RPL34-AS1	0.00182749	FALSE	NA	NA	NA	NA
chr4	108512975	108513314	RPL34-AS1	0.00341131	FALSE	NA	NA	NA	NA
chr4	108519136	108523184	RPL34-AS1	0.00255848	FALSE	NA	NA	NA	NA
chr4	108525479	108537828	RPL34-AS1	0.0533665	FALSE	T cell	0.741959	NA	NA
chr4	108564986	108565416	RPL34-AS1	0.00178571	FALSE	NA	NA	NA	NA
chr4	108571589	108572669	RPL34-AS1	0.00328947	FALSE	NA	NA	NA	NA
chr4	108600123	108602946	RPL34-AS1	0.0449144	FALSE	T cell	0.661487	NA	NA
chr4	108606962	108609074	RPL34-AS1	0.00109649	FALSE	NA	NA	NA	NA
chr4	108618686	108620359	RPL34-AS1	0.0118591	FALSE	NA	NA	NA	NA
chr4	108620961	108623657	RPL34	0.0519234	FALSE	NA	NA	NA	NA
chr4	108649535	108650146	OSTC	0.00992768	FALSE	NA	NA	NA	NA
chr4	108650963	108653889	OSTC,RNU6-431P	0.0458772	FALSE	NA	NA	NA	NA
chr4	108699792	108703640	OSTC	0.0247015	FALSE	NA	NA	NA	NA
chr4	108762024	108763681	ETNPPL	0.0511046	FALSE	NA	NA	NA	NA
chr4	108764022	108767991	ETNPPL	0.0227273	FALSE	NA	NA	NA	NA
chr4	108775268	108775621	AC097473.1	0.0109728	FALSE	NA	NA	NA	NA
chr4	108793000	108794729	RCC2P8	0.0425084	FALSE	NA	NA	NA	NA
chr4	108795111	108796917	RCC2P8	0.0338542	FALSE	NA	NA	NA	NA
chr4	108830431	108830968	COL25A1	0	FALSE	NA	NA	NA	NA
chr4	108831583	108831932	COL25A1	0	FALSE	NA	NA	NA	NA
chr4	108832028	108832250	COL25A1	0	FALSE	NA	NA	NA	NA
chr4	108848726	108853583	COL25A1	0.0141804	FALSE	NA	NA	NA	NA
chr4	108877604	108879632	COL25A1	0.0141239	FALSE	NA	NA	NA	NA
chr4	108940106	108941102	COL25A1	0.00231481	FALSE	NA	NA	NA	NA
chr4	108971252	108974456	COL25A1	0.00402047	FALSE	NA	NA	NA	NA
chr4	109066753	109067975	COL25A1	0.0182292	FALSE	NA	NA	NA	NA
chr4	109072072	109073522	COL25A1	0.0139544	FALSE	NA	NA	NA	NA
chr4	109078046	109080133	COL25A1	0.0229415	FALSE	NA	NA	NA	NA
chr4	109093636	109095137	COL25A1	0.00694444	FALSE	NA	NA	NA	NA
chr4	109154270	109156656	COL25A1	0.0176505	FALSE	NA	NA	NA	NA
chr4	109184031	109184601	COL25A1	0.00925926	FALSE	NA	NA	NA	NA
chr4	109300901	109303564	COL25A1,ZCCHC23	0.114872	FALSE	NA	NA	NA	NA
chr4	109357463	109361048	SEC24B-AS1	0.0193713	FALSE	NA	NA	NA	NA
chr4	109384825	109386708	SEC24B-AS1	0.0245536	FALSE	NA	NA	NA	NA
chr4	109389380	109390127	SEC24B-AS1	0.0140625	FALSE	NA	NA	NA	NA
chr4	109406568	109406790	SEC24B-AS1	0.0167824	FALSE	NA	NA	NA	NA
chr4	109432097	109433293	SEC24B-AS1	0.0321873	FALSE	NA	NA	NA	NA
chr4	109434264	109445402	SEC24B	0.302633	FALSE	NA	NA	NA	NA
chr4	109446491	109448431	SEC24B	0.0214974	FALSE	NA	NA	NA	NA
chr4	109448543	109448796	SEC24B	0.0103245	FALSE	NA	NA	NA	NA
chr4	109453560	109454512	SEC24B	0.0284091	FALSE	NA	NA	NA	NA
chr4	109455259	109455492	SEC24B	0.0227273	FALSE	NA	NA	NA	NA
chr4	109461939	109462637	SEC24B	0.0111607	FALSE	NA	NA	NA	NA
chr4	109464544	109465997	SEC24B	0.0179315	FALSE	NA	NA	NA	NA
chr4	109467838	109469532	SEC24B	0.016021	FALSE	NA	NA	NA	NA
chr4	109470101	109472807	SEC24B	0.0302579	FALSE	NA	NA	NA	NA
chr4	109547127	109550516	SETP20	0.0324863	FALSE	NA	NA	NA	NA
chr4	109558010	109570789	MCUB	0.11433	FALSE	NA	NA	NA	NA
chr4	109571118	109571972	MCUB	0.00219298	FALSE	NA	NA	NA	NA
chr4	109572778	109577579	MCUB	0.0476821	FALSE	T cell	0.578947	NA	NA
chr4	109578279	109579094	MCUB	0.00511696	FALSE	NA	NA	NA	NA
chr4	109582770	109584071	MCUB	0.00836466	FALSE	NA	NA	NA	NA
chr4	109584318	109585703	MCUB	0.00657895	FALSE	NA	NA	NA	NA
chr4	109585791	109586343	MCUB	0.00219298	FALSE	NA	NA	NA	NA
chr4	109586755	109594923	MCUB	0.0763743	FALSE	NA	NA	NA	NA
chr4	109598615	109601208	MCUB	0.0116541	FALSE	NA	NA	NA	NA
chr4	109607213	109612218	MCUB	0.0502582	FALSE	extraembryonic cell	0.679654	NA	NA
chr4	109615801	109616843	MCUB	0.00479715	FALSE	NA	NA	NA	NA
chr4	109616967	109619022	MCUB	0.00621345	FALSE	NA	NA	NA	NA
chr4	109625150	109625632	MCUB	0.00219298	FALSE	NA	NA	NA	NA
chr4	109625787	109633198	MCUB	0.022619	FALSE	NA	NA	NA	NA
chr4	109639149	109648722	MCUB	0.0508041	FALSE	T cell	0.707602	NA	NA
chr4	109648921	109652808	MCUB	0.0219298	FALSE	NA	NA	NA	NA
chr4	109654498	109660071	MCUB	0.0259503	FALSE	NA	NA	NA	NA
chr4	109661884	109665194	MCUB	0.0159165	FALSE	NA	NA	NA	NA
chr4	109665329	109670360	MCUB	0.00657895	FALSE	NA	NA	NA	NA
chr4	109689845	109692997	CASP6,AC004067.1	0.0309837	FALSE	NA	NA	NA	NA
chr4	109698366	109703300	CASP6	0.115278	FALSE	NA	NA	NA	NA
chr4	109703563	109705168	CASP6	0.025481	FALSE	NA	NA	NA	NA
chr4	109722604	109724173	PLA2G12A,AC126283.2	0.00892857	FALSE	NA	NA	NA	NA
chr4	109727594	109729746	PLA2G12A,AC126283.2	0.0523716	FALSE	NA	NA	NA	NA
chr4	109802176	109804658	CFI	0.02523	FALSE	NA	NA	NA	NA
chr4	109816024	109818261	GAR1	0.055016	FALSE	NA	NA	NA	NA
chr4	109819054	109821479	GAR1	0.0138889	FALSE	NA	NA	NA	NA
chr4	109924485	109925325	EGF	0	FALSE	NA	NA	NA	NA
chr4	109966827	109970620	EGF	0.0199037	FALSE	NA	NA	NA	NA
chr4	109972102	109973814	EGF	0.0283521	FALSE	NA	NA	NA	NA
chr4	109978567	109979525	EGF	0.00707547	FALSE	NA	NA	NA	NA
chr4	109988309	109992186	EGF	0.0178309	FALSE	NA	NA	NA	NA
chr4	109993395	109995097	EGF	0.00817329	FALSE	NA	NA	NA	NA
chr4	109996806	109997101	EGF	0.00235849	FALSE	NA	NA	NA	NA
chr4	110005416	110010612	EGF	0.0250421	FALSE	NA	NA	NA	NA
chr4	110031819	110035630	ELOVL6	0.0275438	FALSE	NA	NA	NA	NA
chr4	110041665	110043677	ELOVL6	0.013205	FALSE	NA	NA	NA	NA
chr4	110054658	110056504	ELOVL6	0.0135451	FALSE	NA	NA	NA	NA
chr4	110058127	110063279	ELOVL6	0.0459283	FALSE	NA	NA	NA	NA
chr4	110073402	110074577	ELOVL6	0.011783	FALSE	NA	NA	NA	NA
chr4	110084676	110090442	ELOVL6	0.0624539	FALSE	NA	NA	NA	NA
chr4	110090810	110091464	ELOVL6	0.00260417	FALSE	NA	NA	NA	NA
chr4	110091756	110092692	ELOVL6	0.00231481	FALSE	NA	NA	NA	NA
chr4	110104756	110105574	ELOVL6	0.0144886	FALSE	NA	NA	NA	NA
chr4	110105681	110109501	ELOVL6	0.0340469	FALSE	NA	NA	NA	NA
chr4	110118518	110120626	ELOVL6	0.0548815	FALSE	NA	NA	NA	NA
chr4	110128696	110128960	ELOVL6	0.0235469	FALSE	NA	NA	NA	NA
chr4	110129243	110129568	ELOVL6	0.0159933	FALSE	NA	NA	NA	NA
chr4	110129922	110131047	ELOVL6	0.0193603	FALSE	NA	NA	NA	NA
chr4	110131700	110135071	ELOVL6	0.0423091	FALSE	NA	NA	NA	NA
chr4	110135117	110135906	ELOVL6	0.0221292	FALSE	NA	NA	NA	NA
chr4	110139140	110140600	ELOVL6	0.00520833	FALSE	NA	NA	NA	NA
chr4	110155777	110156312	ELOVL6	0.00297619	FALSE	NA	NA	NA	NA
chr4	110162810	110167389	ELOVL6	0.114043	FALSE	NA	NA	NA	NA
chr4	110172053	110172699	ELOVL6	0.0155502	FALSE	NA	NA	NA	NA
chr4	110172831	110173518	ELOVL6	0.0211545	FALSE	NA	NA	NA	NA
chr4	110183404	110185808	ELOVL6	0.0311012	FALSE	NA	NA	NA	NA
chr4	110192059	110199847	ELOVL6	0.0764937	FALSE	NA	NA	NA	NA
chr4	110200377	110200623	ELOVL6	0	FALSE	NA	NA	NA	NA
chr4	110200713	110201709	ELOVL6	0	FALSE	NA	NA	NA	NA
chr4	110412031	110413014	ENPEP	0.0178571	FALSE	NA	NA	NA	NA
chr4	110413901	110415607	ENPEP	0.0130208	FALSE	NA	NA	NA	NA
chr4	110448147	110451856	ENPEP	0.0245016	FALSE	NA	NA	NA	NA
chr4	110474201	110476039	ENPEP	0.033642	FALSE	NA	NA	NA	NA
chr4	110483171	110489208	ENPEP	0.0472221	FALSE	NA	NA	NA	NA
chr4	110503180	110505051	ENPEP	0.00638758	FALSE	NA	NA	NA	NA
chr4	110540693	110540969	ENPEP	0.00625	FALSE	NA	NA	NA	NA
chr4	110610297	110612217	PANCR	0.0200667	FALSE	NA	NA	NA	NA
chr4	110617966	110623745	PITX2	0.134657	FALSE	NA	NA	NA	NA
chr4	110630471	110633499	PITX2	0.115454	FALSE	NA	NA	NA	NA
chr4	110636491	110638101	PITX2	0.0573928	FALSE	NA	NA	NA	NA
chr4	110663997	110664649	PITX2	0.00328947	FALSE	NA	NA	NA	NA
chr4	110793268	110793883	LINC01438	0.00892857	FALSE	NA	NA	NA	NA
chr4	110793973	110794371	LINC01438	0.00892857	FALSE	NA	NA	NA	NA
chr4	110839545	110840425	MIR297	0.0158382	FALSE	NA	NA	NA	NA
chr4	110850916	110851508	MIR297	0.0102339	FALSE	NA	NA	NA	NA
chr4	110866030	110866613	MIR297	0.0167824	FALSE	NA	NA	NA	NA
chr4	110867312	110870794	MIR297	0.0359862	FALSE	NA	NA	NA	NA
chr4	110877954	110878603	MIR297	0.0131579	FALSE	NA	NA	NA	NA
chr4	110902499	110903143	MIR297	0.00925926	FALSE	NA	NA	NA	NA
chr4	111064608	111065137	AC004062.1	0.00706845	FALSE	NA	NA	NA	NA
chr4	111324244	111324486	RNU6-289P	0.00752315	FALSE	NA	NA	NA	NA
chr4	111398782	111401700	RNU6-289P	0.0311012	FALSE	NA	NA	NA	NA
chr4	111678221	111679222	AC083795.2	0.0104167	FALSE	NA	NA	NA	NA
chr4	111688926	111690736	AC083795.2	0.0254735	FALSE	NA	NA	NA	NA
chr4	111718085	111718491	AC083795.2	0.015625	FALSE	NA	NA	NA	NA
chr4	111792630	111793418	AC139718.2	0.00446429	FALSE	NA	NA	NA	NA
chr4	111925223	111932411	AC004704.1	0.0125	FALSE	NA	NA	NA	NA
chr4	111959038	111959910	AC004704.1	0.00328947	FALSE	NA	NA	NA	NA
chr4	111959967	111960614	AC004704.1	0	FALSE	NA	NA	NA	NA
chr4	111990988	111993351	AC004704.1	0.0349105	FALSE	NA	NA	NA	NA
chr4	112082070	112086594	TUBB8P3	0.0437779	FALSE	NA	NA	NA	NA
chr4	112109240	112110651	AC093663.1	0.0102339	FALSE	NA	NA	NA	NA
chr4	112111030	112114983	AC093663.1	0.03496	FALSE	NA	NA	NA	NA
chr4	112117730	112118991	AC093663.1	0.00892857	FALSE	NA	NA	NA	NA
chr4	112126534	112129891	AC093663.1	0.0154018	FALSE	NA	NA	NA	NA
chr4	112130012	112130365	AC093663.1	0.0125	FALSE	NA	NA	NA	NA
chr4	112139959	112142828	FAM241A	0.0108902	FALSE	NA	NA	NA	NA
chr4	112146325	112149022	FAM241A	0.034434	FALSE	NA	NA	NA	NA
chr4	112149168	112154646	FAM241A	0.0107212	FALSE	NA	NA	NA	NA
chr4	112155817	112157448	FAM241A	0.00568182	FALSE	NA	NA	NA	NA
chr4	112167157	112177554	FAM241A,AC093663.2	0.0387836	FALSE	NA	NA	NA	NA
chr4	112180006	112185180	FAM241A	0.0245711	FALSE	NA	NA	NA	NA
chr4	112185314	112186754	FAM241A	0.00774225	FALSE	NA	NA	NA	NA
chr4	112198923	112201136	FAM241A	0.0162037	FALSE	NA	NA	NA	NA
chr4	112212583	112214023	AC109347.1	0.0111077	FALSE	NA	NA	NA	NA
chr4	112214199	112214986	AC109347.1	0.00555386	FALSE	NA	NA	NA	NA
chr4	112232461	112233976	AP1AR	0.0165224	FALSE	NA	NA	NA	NA
chr4	112234730	112235168	AP1AR	0.0151986	FALSE	NA	NA	NA	NA
chr4	112253162	112253516	AP1AR	0.00446429	FALSE	NA	NA	NA	NA
chr4	112253629	112253873	AP1AR	0	FALSE	NA	NA	NA	NA
chr4	112269259	112272129	AP1AR	0.0327531	FALSE	NA	NA	NA	NA
chr4	112272854	112274389	AC109347.2	0.0287453	FALSE	NA	NA	NA	NA
chr4	112275961	112290936	TIFA,ALPK1	0.206333	FALSE	NA	NA	NA	NA
chr4	112296269	112303981	ALPK1	0.104733	FALSE	neutrophil	0.585965	NA	NA
chr4	112309138	112319797	ALPK1	0.0952927	FALSE	NA	NA	NA	NA
chr4	112339627	112340161	ALPK1	0.00758929	FALSE	NA	NA	NA	NA
chr4	112369203	112372109	ALPK1	0.0265152	FALSE	NA	NA	NA	NA
chr4	112394023	112394370	ALPK1	0.0115741	FALSE	NA	NA	NA	NA
chr4	112400758	112401204	ALPK1	0.0115741	FALSE	NA	NA	NA	NA
chr4	112401283	112404796	ALPK1	0.0312169	FALSE	NA	NA	NA	NA
chr4	112412055	112413450	ALPK1	0.0213895	FALSE	NA	NA	NA	NA
chr4	112452903	112454394	TOX4P1	0.0178571	FALSE	NA	NA	NA	NA
chr4	112508426	112511974	NEUROG2	0.157351	FALSE	NA	NA	NA	NA
chr4	112513851	112518867	AC023886.1,NEUROG2	0.359382	FALSE	NA	NA	NA	NA
chr4	112519664	112524696	AC023886.1	0.108607	FALSE	NA	NA	NA	NA
chr4	112559422	112561598	ZGRF1	0.0136792	FALSE	NA	NA	NA	NA
chr4	112632819	112636852	ZGRF1	0.0172448	FALSE	NA	NA	NA	NA
chr4	112637733	112640163	LARP7	0.101628	FALSE	NA	NA	NA	NA
chr4	112641721	112642282	LARP7	0.00772686	FALSE	NA	NA	NA	NA
chr4	112642413	112644056	LARP7	0.00772686	FALSE	NA	NA	NA	NA
chr4	112653928	112655211	LARP7	0.0133929	FALSE	NA	NA	NA	NA
chr4	112705010	112705429	AC106864.2	0.0111111	FALSE	NA	NA	NA	NA
chr4	112706345	112707107	AC106864.2	0.00808662	FALSE	NA	NA	NA	NA
chr4	112746688	112747137	AC017007.3	0.00744048	FALSE	NA	NA	NA	NA
chr4	112747996	112748786	RF00019	0.00744048	FALSE	NA	NA	NA	NA
chr4	112750976	112753239	RF00019	0.0292208	FALSE	NA	NA	NA	NA
chr4	112856721	112863339	ANK2	0.0376653	FALSE	NA	NA	NA	NA
chr4	112888726	112889509	ANK2	0.00589364	FALSE	NA	NA	NA	NA
chr4	112890133	112890371	ANK2	0.00231481	FALSE	NA	NA	NA	NA
chr4	112894487	112898173	ANK2	0.0409226	FALSE	NA	NA	NA	NA
chr4	112898236	112903975	ANK2	0.0313582	FALSE	NA	NA	NA	NA
chr4	113008184	113009229	ANK2,AC093879.1	0.00625	FALSE	NA	NA	NA	NA
chr4	113011863	113013368	ANK2,AC093879.1	0.00625	FALSE	NA	NA	NA	NA
chr4	113020986	113021484	ANK2,AC093879.1	0.00520833	FALSE	NA	NA	NA	NA
chr4	113077412	113078930	ANK2	0.00625	FALSE	NA	NA	NA	NA
chr4	113112239	113112895	ANK2	0.00833333	FALSE	NA	NA	NA	NA
chr4	113116708	113117171	ANK2	0.00297619	FALSE	NA	NA	NA	NA
chr4	113131276	113131680	ANK2	0.00758929	FALSE	NA	NA	NA	NA
chr4	113141036	113144741	ANK2	0.0583333	FALSE	NA	NA	NA	NA
chr4	113144854	113146475	ANK2	0.0349973	FALSE	NA	NA	NA	NA
chr4	113147169	113148401	ANK2	0.0109375	FALSE	NA	NA	NA	NA
chr4	113148651	113148925	ANK2	0.00975529	FALSE	NA	NA	NA	NA
chr4	113153608	113154255	ANK2	0.0135417	FALSE	NA	NA	NA	NA
chr4	113159956	113162675	ANK2	0.0212054	FALSE	NA	NA	NA	NA
chr4	113167750	113169390	ANK2	0.0104167	FALSE	NA	NA	NA	NA
chr4	113170220	113171414	ANK2	0.0104167	FALSE	NA	NA	NA	NA
chr4	113179744	113180612	ANK2	0.0170387	FALSE	NA	NA	NA	NA
chr4	113181528	113181974	ANK2	0.0186012	FALSE	NA	NA	NA	NA
chr4	113276082	113277693	ANK2	0.0161458	FALSE	NA	NA	NA	NA
chr4	113290591	113297337	ANK2	0.0685268	FALSE	NA	NA	NA	NA
chr4	113355893	113356998	ANK2	0.00109649	FALSE	NA	NA	NA	NA
chr4	113381878	113386094	ANK2	0.0545883	FALSE	NA	NA	NA	NA
chr4	113402442	113407870	RN7SL184P	0.0717315	FALSE	NA	NA	NA	NA
chr4	113435494	113437914	CAMK2D	0.0241972	FALSE	NA	NA	NA	NA
chr4	113444087	113448126	CAMK2D	0.0392609	FALSE	NA	NA	NA	NA
chr4	113448525	113448904	CAMK2D	0.00982863	FALSE	NA	NA	NA	NA
chr4	113448957	113449250	CAMK2D	0.00722446	FALSE	NA	NA	NA	NA
chr4	113449359	113449581	CAMK2D	0.0078125	FALSE	NA	NA	NA	NA
chr4	113452196	113452441	CAMK2D	0.0131696	FALSE	NA	NA	NA	NA
chr4	113452833	113456094	CAMK2D	0.0264137	FALSE	NA	NA	NA	NA
chr4	113466702	113466942	CAMK2D	0.00722446	FALSE	NA	NA	NA	NA
chr4	113467102	113470589	CAMK2D	0.0787378	FALSE	NA	NA	NA	NA
chr4	113471866	113472112	CAMK2D	0.0114583	FALSE	NA	NA	NA	NA
chr4	113537245	113538473	CAMK2D	0.0291088	FALSE	NA	NA	NA	NA
chr4	113547072	113551080	CAMK2D	0.0350826	FALSE	NA	NA	NA	NA
chr4	113555579	113557688	CAMK2D	0.026226	FALSE	NA	NA	NA	NA
chr4	113560271	113581347	CAMK2D	0.151125	FALSE	NA	NA	NA	NA
chr4	113582489	113596810	CAMK2D	0.103947	FALSE	NA	NA	NA	NA
chr4	113604924	113625911	CAMK2D	0.109299	FALSE	NA	NA	NA	NA
chr4	113627331	113628060	CAMK2D	0.0111772	FALSE	NA	NA	NA	NA
chr4	113632120	113648044	CAMK2D	0.33966	FALSE	NA	NA	brain cancer	NA
chr4	113656611	113660115	CAMK2D	0.0734835	FALSE	NA	NA	NA	NA
chr4	113665411	113665624	CAMK2D	0.00568182	FALSE	NA	NA	NA	NA
chr4	113666112	113667920	CAMK2D	0.0267672	FALSE	NA	NA	NA	NA
chr4	113672767	113681071	CAMK2D	0.11055	FALSE	NA	NA	NA	NA
chr4	113682388	113685917	CAMK2D	0.129805	FALSE	NA	NA	NA	NA
chr4	113686365	113688823	CAMK2D	0.0253503	FALSE	NA	NA	NA	NA
chr4	113689319	113689777	CAMK2D	0.00466792	FALSE	NA	NA	NA	NA
chr4	113690423	113697448	CAMK2D	0.0927798	FALSE	NA	NA	NA	NA
chr4	113699296	113701502	CAMK2D	0.0278274	FALSE	NA	NA	NA	NA
chr4	113706539	113709095	CAMK2D	0.0296544	FALSE	NA	NA	NA	NA
chr4	113716697	113717878	CAMK2D	0.0208333	FALSE	NA	NA	NA	NA
chr4	113726294	113726845	CAMK2D	0.00520833	FALSE	NA	NA	NA	NA
chr4	113726901	113728974	CAMK2D	0.0208882	FALSE	NA	NA	NA	NA
chr4	113732688	113734800	CAMK2D	0.0133863	FALSE	NA	NA	NA	NA
chr4	113735593	113744796	CAMK2D	0.0481468	FALSE	NA	NA	NA	NA
chr4	113745013	113745403	CAMK2D	0.00146199	FALSE	NA	NA	NA	NA
chr4	113753831	113754676	CAMK2D	0.00772504	FALSE	NA	NA	NA	NA
chr4	113754724	113760263	CAMK2D	0.0483157	FALSE	NA	NA	NA	NA
chr4	113762906	113763887	CAMK2D	0.0140883	FALSE	NA	NA	NA	NA
chr4	113782900	113792058	CAMK2D	0.0899929	FALSE	NA	NA	NA	NA
chr4	113808475	113813566	AC111193.1	0.017847	FALSE	NA	NA	NA	NA
chr4	113816369	113817234	AC111193.1	0.00589623	FALSE	NA	NA	NA	NA
chr4	113821413	113828349	AC111193.1	0.0912071	FALSE	NA	NA	NA	NA
chr4	113836537	113839669	AC111193.1	0.0464177	FALSE	NA	NA	NA	NA
chr4	113896029	113908442	ARSJ	0.0742855	FALSE	T cell	0.777778	NA	NA
chr4	113920170	113922630	ARSJ	0.015625	FALSE	NA	NA	NA	NA
chr4	113943467	113944383	ARSJ,AC104779.1	0.00740132	FALSE	NA	NA	NA	NA
chr4	113951185	113952229	ARSJ	0.0177875	FALSE	NA	NA	NA	NA
chr4	113957465	113962876	ARSJ	0.0402213	FALSE	NA	NA	NA	NA
chr4	113971528	113972276	ARSJ	0.0170718	FALSE	NA	NA	NA	NA
chr4	113972335	113972773	ARSJ	0.0144676	FALSE	NA	NA	NA	NA
chr4	113980085	113981196	ARSJ	0.0185098	FALSE	NA	NA	NA	NA
chr4	113991055	113991340	ARSJ	0.0134259	FALSE	NA	NA	NA	NA
chr4	114005418	114007229	ARSJ	0.0219594	FALSE	NA	NA	NA	NA
chr4	114037110	114037469	ARSJ	0.0176231	FALSE	NA	NA	NA	NA
chr4	114037535	114037874	ARSJ	0.0133589	FALSE	NA	NA	NA	NA
chr4	114039444	114041656	ARSJ	0.0199362	FALSE	NA	NA	NA	NA
chr4	114076975	114078452	AC093815.1	0.0130208	FALSE	NA	NA	NA	NA
chr4	114087060	114087642	AC093815.1	0.00833333	FALSE	NA	NA	NA	NA
chr4	114087839	114088109	AC093815.1	0.00572917	FALSE	NA	NA	NA	NA
chr4	114136050	114136510	AC093815.1	0.0118634	FALSE	NA	NA	NA	NA
chr4	114263767	114266111	AC093815.1	0.0231481	FALSE	NA	NA	NA	NA
chr4	114271933	114272309	AC093815.1	0.00714286	FALSE	NA	NA	NA	NA
chr4	114282590	114283472	AC093815.1	0.00438988	FALSE	NA	NA	NA	NA
chr4	114535576	114537186	UGT8	0.0170139	FALSE	NA	NA	NA	NA
chr4	114561254	114564307	UGT8	0.0302867	FALSE	NA	NA	NA	NA
chr4	114597891	114608356	UGT8	0.0996533	FALSE	NA	NA	NA	NA
chr4	114611840	114615166	UGT8	0.0339782	FALSE	NA	NA	NA	NA
chr4	114642705	114644369	UGT8	0.00520833	FALSE	NA	NA	NA	NA
chr4	114687587	114688812	UGT8	0.0142113	FALSE	NA	NA	NA	NA
chr4	114729153	114729498	CIR1P2	0.0146577	FALSE	NA	NA	NA	NA
chr4	114734791	114735086	CIR1P2	0.015997	FALSE	NA	NA	NA	NA
chr4	114782409	114783045	RN7SL808P	0.00909392	FALSE	NA	NA	NA	NA
chr4	114923883	114924435	NDST4	0	FALSE	NA	NA	NA	NA
chr4	115233147	115234242	MRPS33P3	0.00446429	FALSE	NA	NA	NA	NA
chr4	115271889	115276271	MRPS33P3	0.0112223	FALSE	NA	NA	NA	NA
chr4	115291601	115293630	MRPS33P3	0	FALSE	NA	NA	NA	NA
chr4	115322376	115327674	MRPS33P3	0.00446429	FALSE	NA	NA	NA	NA
chr4	115368454	115371935	MRPS33P3	0.0162037	FALSE	NA	NA	NA	NA
chr4	115433057	115433892	RPF2P2	0.00694444	FALSE	NA	NA	NA	NA
chr4	115434176	115434736	RPF2P2	0.00925926	FALSE	NA	NA	NA	NA
chr4	115453475	115455519	RPF2P2	0.0179398	FALSE	NA	NA	NA	NA
chr4	115782079	115782898	PGAM4P2	0	FALSE	NA	NA	NA	NA
chr4	115876612	115877692	KRT18P21	0.0208333	FALSE	NA	NA	NA	NA
chr4	115883815	115884190	KRT18P21	0.0115741	FALSE	NA	NA	NA	NA
chr4	115974081	115975099	AC027613.1	0.0133929	FALSE	NA	NA	NA	NA
chr4	116180468	116181132	AC027613.1	0.00954861	FALSE	NA	NA	NA	NA
chr4	116515836	116516307	AC106892.1	0.0250421	FALSE	NA	NA	NA	NA
chr4	116880284	116881329	AC093765.1	0	FALSE	NA	NA	NA	NA
chr4	117845015	117845624	LINC02264	0.0220865	FALSE	NA	NA	NA	NA
chr4	117901349	117902562	LINC02264	0	FALSE	NA	NA	NA	NA
chr4	117982243	117989094	NDST3	0.0049449	FALSE	NA	NA	NA	NA
chr4	118033037	118034530	NDST3	0.0371217	FALSE	NA	NA	NA	NA
chr4	118172822	118176898	NDST3	0.00370066	FALSE	NA	NA	NA	NA
chr4	118276115	118276547	SNHG8	0.00657895	FALSE	NA	NA	NA	NA
chr4	118279196	118283513	PRSS12,SNHG8,SNORA24	0.0596045	FALSE	NA	NA	NA	NA
chr4	118283755	118284899	PRSS12	0.00235849	FALSE	NA	NA	NA	NA
chr4	118286096	118286716	PRSS12	0.00925926	FALSE	NA	NA	NA	NA
chr4	118286797	118290858	PRSS12	0.0379051	FALSE	NA	NA	NA	NA
chr4	118351950	118354026	PRSS12	0.0741038	FALSE	NA	NA	NA	NA
chr4	118394175	118394573	NDUFS5P5	0.0103114	FALSE	NA	NA	NA	NA
chr4	118395085	118399698	NDUFS5P5	0.0364508	FALSE	NA	NA	NA	NA
chr4	118399952	118402143	NDUFS5P5	0.00568182	FALSE	NA	NA	NA	NA
chr4	118584436	118588448	AC110079.1	0.0374324	FALSE	NA	NA	NA	NA
chr4	118590240	118591505	AC110079.1	0.00827785	FALSE	NA	NA	NA	NA
chr4	118685690	118688034	METTL14	0.0723956	FALSE	NA	NA	NA	NA
chr4	118729299	118731195	SEC24D	0.00479715	FALSE	NA	NA	NA	NA
chr4	118739570	118739774	SEC24D	0.0104167	FALSE	NA	NA	NA	NA
chr4	118745706	118747517	SEC24D	0.0352165	FALSE	NA	NA	NA	NA
chr4	118753510	118767512	SEC24D	0.159173	FALSE	NA	NA	NA	NA
chr4	118768978	118777014	SEC24D	0.110804	FALSE	NA	NA	NA	NA
chr4	118784406	118787628	SEC24D	0.0182292	FALSE	NA	NA	NA	NA
chr4	118810280	118812546	SEC24D	0.0244823	FALSE	NA	NA	NA	NA
chr4	118821477	118829476	SEC24D	0.128508	FALSE	NA	NA	NA	NA
chr4	118832468	118835389	SEC24D	0.0324962	FALSE	NA	NA	NA	NA
chr4	118836486	118837169	SEC24D	0.00830462	FALSE	NA	NA	NA	NA
chr4	118841411	118842229	SEC24D	0.00938327	FALSE	NA	NA	NA	NA
chr4	118842408	118842914	SEC24D	0.00491898	FALSE	NA	NA	NA	NA
chr4	118850235	118850524	SYNPO2	0.0104036	FALSE	NA	NA	NA	NA
chr4	118869541	118870406	SYNPO2	0.0122768	FALSE	NA	NA	NA	NA
chr4	118888610	118889389	SYNPO2	0.0239261	FALSE	NA	NA	NA	NA
chr4	118903584	118906518	SYNPO2	0.0251736	FALSE	NA	NA	NA	NA
chr4	118909114	118912058	SYNPO2	0.0273975	FALSE	NA	NA	NA	NA
chr4	118917555	118925741	SYNPO2	0.0739657	FALSE	NA	NA	NA	NA
chr4	118925913	118926272	SYNPO2	0.0189153	FALSE	NA	NA	NA	NA
chr4	118927049	118927258	SYNPO2	0.0147487	FALSE	NA	NA	NA	NA
chr4	118927834	118929059	SYNPO2	0.0200479	FALSE	NA	NA	NA	NA
chr4	118940443	118943079	SYNPO2	0.0516218	FALSE	NA	NA	NA	NA
chr4	118946797	118947936	SYNPO2	0.0163103	FALSE	NA	NA	NA	NA
chr4	118953712	118956413	SYNPO2	0.034251	FALSE	NA	NA	NA	NA
chr4	118957206	118958651	SYNPO2	0.0402378	FALSE	NA	NA	NA	NA
chr4	118965102	118969939	SYNPO2	0.154331	FALSE	NA	NA	NA	NA
chr4	118973912	118975797	SYNPO2	0.0174438	FALSE	NA	NA	NA	NA
chr4	118982046	118983147	SYNPO2	0.0212798	FALSE	NA	NA	NA	NA
chr4	118983215	118983449	SYNPO2	0.00260417	FALSE	NA	NA	NA	NA
chr4	118986551	118990977	SYNPO2	0.0659052	FALSE	NA	NA	NA	mammary gland epithelial cell
chr4	118991593	118992108	SYNPO2	0.0139769	FALSE	NA	NA	NA	NA
chr4	118998484	118998977	SYNPO2	0.010119	FALSE	NA	NA	NA	NA
chr4	119007637	119011914	SYNPO2	0.0400775	FALSE	NA	NA	NA	NA
chr4	119024632	119028597	SYNPO2	0.0725609	FALSE	NA	NA	NA	NA
chr4	119034361	119035009	SYNPO2	0.0118634	FALSE	NA	NA	NA	NA
chr4	119035669	119036949	SYNPO2	0.0148396	FALSE	NA	NA	NA	NA
chr4	119037189	119043877	SYNPO2,AC096745.2	0.0761436	FALSE	NA	NA	NA	NA
chr4	119044016	119045513	SYNPO2	0.0253307	FALSE	NA	NA	NA	NA
chr4	119045835	119046325	SYNPO2	0.0212963	FALSE	NA	NA	NA	NA
chr4	119047044	119047434	SYNPO2	0.00694444	FALSE	NA	NA	NA	NA
chr4	119067687	119071613	SYNPO2	0.0485114	FALSE	NA	NA	NA	NA
chr4	119079951	119081111	SYNPO2	0.0151594	FALSE	NA	NA	NA	NA
chr4	119081318	119086485	SYNPO2	0.0203008	FALSE	NA	NA	NA	NA
chr4	119087402	119088140	SYNPO2	0.0068609	FALSE	NA	NA	NA	NA
chr4	119093105	119094261	SYNPO2	0.019417	FALSE	NA	NA	NA	NA
chr4	119098017	119100667	MYOZ2	0.0504702	FALSE	NA	NA	NA	NA
chr4	119102008	119103428	MYOZ2	0.024067	FALSE	NA	NA	NA	NA
chr4	119103574	119107353	MYOZ2	0.044748	FALSE	NA	NA	NA	NA
chr4	119112164	119114373	MYOZ2	0.0344299	FALSE	NA	NA	NA	NA
chr4	119116726	119117611	MYOZ2	0.0183852	FALSE	NA	NA	NA	NA
chr4	119123459	119125204	MYOZ2	0.015723	FALSE	NA	NA	NA	NA
chr4	119130162	119132494	MYOZ2	0.0424107	FALSE	NA	NA	NA	NA
chr4	119137266	119141582	MYOZ2	0.0345212	FALSE	NA	NA	NA	NA
chr4	119183970	119184176	MYOZ2	0.0115741	FALSE	NA	NA	NA	NA
chr4	119184674	119185111	MYOZ2	0.0168129	FALSE	NA	NA	NA	NA
chr4	119188803	119190122	MYOZ2	0.0147569	FALSE	NA	NA	NA	NA
chr4	119204238	119208057	AC092656.1	0.0258602	FALSE	NA	NA	NA	NA
chr4	119208438	119212022	AC092656.1	0.0258085	FALSE	NA	NA	NA	NA
chr4	119233212	119234528	USP53	0.0248312	FALSE	NA	NA	NA	NA
chr4	119243548	119246134	USP53	0.0333562	FALSE	NA	NA	NA	NA
chr4	119268229	119269409	USP53	0.0208333	FALSE	NA	NA	NA	NA
chr4	119280243	119281568	USP53	0.0140494	FALSE	NA	NA	NA	NA
chr4	119282029	119282402	USP53	0.00625	FALSE	NA	NA	NA	NA
chr4	119283589	119287435	USP53	0.0694205	FALSE	NA	NA	NA	NA
chr4	119296488	119300159	C4orf3	0.105495	FALSE	NA	NA	NA	NA
chr4	119363184	119364370	KLHL2P1	0.00877193	FALSE	NA	NA	NA	NA
chr4	119369638	119372731	KLHL2P1	0.0484921	FALSE	NA	NA	NA	NA
chr4	119373038	119376314	KLHL2P1	0.0113304	FALSE	NA	NA	NA	NA
chr4	119455801	119456482	AC093752.1,AC093752.2	0.00860746	FALSE	NA	NA	NA	NA
chr4	119478888	119480485	AC093752.1	0.0301834	FALSE	NA	NA	NA	NA
chr4	119497856	119499515	AC093752.1,PDE5A	0.03125	FALSE	NA	NA	NA	NA
chr4	119517647	119519375	AC093752.1,PDE5A	0.0208333	FALSE	NA	NA	NA	NA
chr4	119524926	119527519	AC093752.1,PDE5A	0.0235202	FALSE	NA	NA	NA	NA
chr4	119550525	119550725	AC093752.1,PDE5A	0.00626566	FALSE	NA	NA	NA	NA
chr4	119589895	119590314	PDE5A	0.0203125	FALSE	NA	NA	NA	NA
chr4	119590930	119591474	PDE5A	0.0193535	FALSE	NA	NA	NA	NA
chr4	119592766	119593162	PDE5A	0.0105233	FALSE	NA	NA	NA	NA
chr4	119613931	119616927	PDE5A	0.0212054	FALSE	NA	NA	NA	NA
chr4	119626494	119630211	PDE5A	0.0601365	FALSE	NA	NA	NA	NA
chr4	119682855	119684831	PDE5A	0.0208581	FALSE	NA	NA	NA	NA
chr4	119707659	119708433	PDE5A	0.0221292	FALSE	NA	NA	NA	NA
chr4	119724929	119726939	LINC01365	0.0622872	FALSE	NA	NA	NA	NA
chr4	119728833	119732717	LINC01365	0.0413664	FALSE	NA	NA	NA	NA
chr4	119734220	119736975	LINC01365	0.0399802	FALSE	NA	NA	NA	NA
chr4	119833294	119835855	LINC01365	0.015997	FALSE	NA	NA	NA	NA
chr4	120052520	120055486	MAD2L1	0.0455687	FALSE	NA	NA	NA	NA
chr4	120064892	120066877	MAD2L1	0.0803143	FALSE	NA	NA	NA	NA
chr4	120067247	120069707	AC108866.1	0.0386396	FALSE	NA	NA	NA	NA
chr4	120069802	120070009	AC108866.1	0.00491898	FALSE	NA	NA	NA	NA
chr4	120163418	120164683	AC108866.1	0.0238095	FALSE	NA	NA	NA	NA
chr4	120241844	120244279	AC108866.1	0.0115741	FALSE	NA	NA	NA	NA
chr4	120440349	120441175	AC108866.1	0.0122354	FALSE	NA	NA	NA	NA
chr4	120658330	120658869	AC025741.1	0	FALSE	NA	NA	NA	NA
chr4	120692003	120693435	PRDM5	0.0115741	FALSE	NA	NA	NA	NA
chr4	120693584	120695447	PRDM5	0.0157407	FALSE	NA	NA	NA	NA
chr4	120719354	120721732	PRDM5	0	FALSE	NA	NA	NA	NA
chr4	120748683	120749423	PRDM5	0.00178571	FALSE	NA	NA	NA	NA
chr4	120753782	120754323	PRDM5	0.00520833	FALSE	NA	NA	NA	NA
chr4	120764127	120766012	PRDM5	0.0122024	FALSE	NA	NA	NA	NA
chr4	120772299	120774901	PRDM5	0.00532831	FALSE	NA	NA	NA	NA
chr4	120801192	120801703	PRDM5	0.0104323	FALSE	NA	NA	NA	NA
chr4	120823512	120824341	PRDM5	0.0208333	FALSE	NA	NA	NA	NA
chr4	120865340	120866375	PRDM5	0.0230655	FALSE	NA	NA	NA	NA
chr4	120869168	120870571	PRDM5	0.0394128	FALSE	NA	NA	NA	NA
chr4	120917945	120923360	PRDM5	0.0934959	FALSE	NA	NA	NA	NA
chr4	120994214	120995864	NDNF	0.00657895	FALSE	NA	NA	NA	NA
chr4	121007623	121013495	NDNF	0.0498555	FALSE	NA	NA	NA	NA
chr4	121013847	121016200	NDNF	0.00182749	FALSE	NA	NA	NA	NA
chr4	121029685	121031076	NDNF	0.00925926	FALSE	NA	NA	NA	NA
chr4	121040485	121042711	NDNF	0.00511696	FALSE	NA	NA	NA	NA
chr4	121070089	121075150	AC105254.1,NDNF	0.129079	FALSE	NA	NA	NA	NA
chr4	121118015	121120441	AC105254.2	0.00182749	FALSE	NA	NA	NA	NA
chr4	121134585	121135196	TNIP3	0.00292398	FALSE	NA	NA	NA	NA
chr4	121137004	121141936	TNIP3	0.0347222	FALSE	T cell	0.555556	NA	NA
chr4	121143316	121144237	TNIP3	0.00109649	FALSE	NA	NA	NA	NA
chr4	121149898	121158615	TNIP3	0.0965826	FALSE	NA	NA	NA	NA
chr4	121163890	121168475	TNIP3	0.0173279	FALSE	NA	NA	NA	NA
chr4	121169206	121170493	TNIP3	0.00353774	FALSE	NA	NA	NA	NA
chr4	121174592	121184639	TNIP3	0.124791	FALSE	NA	NA	NA	NA
chr4	121187093	121193332	TNIP3,RNU6-948P	0.0704104	FALSE	T cell	0.697995	NA	T cell
chr4	121198997	121201385	TNIP3	0.0118413	FALSE	NA	NA	NA	NA
chr4	121220671	121221687	TNIP3	0.00255848	FALSE	NA	NA	NA	NA
chr4	121225678	121225926	TNIP3	0.00962476	FALSE	NA	NA	NA	NA
chr4	121226377	121227030	TNIP3	0.00962476	FALSE	NA	NA	NA	NA
chr4	121227110	121227913	TNIP3	0.0103558	FALSE	NA	NA	NA	NA
chr4	121251681	121252875	TNIP3	0.00292398	FALSE	NA	NA	NA	NA
chr4	121252983	121258026	TNIP3	0.0388052	FALSE	NA	NA	NA	NA
chr4	121306874	121309186	RF00019	0.00511696	FALSE	NA	NA	NA	NA
chr4	121374172	121377258	QRFPR	0.00925926	FALSE	NA	NA	NA	NA
chr4	121380135	121381296	QRFPR	0.0299208	FALSE	NA	NA	NA	NA
chr4	121428781	121429261	TUBB4BP5	0.00462963	FALSE	NA	NA	NA	NA
chr4	121551213	121552180	TUBB4BP5	0.00520833	FALSE	NA	NA	NA	NA
chr4	121554297	121556403	TUBB4BP5	0.03125	FALSE	NA	NA	NA	NA
chr4	121594605	121595447	ANXA5	0.0115741	FALSE	NA	NA	NA	NA
chr4	121598209	121599694	ANXA5	0.021412	FALSE	NA	NA	NA	NA
chr4	121668755	121670387	ANXA5	0.0078125	FALSE	NA	NA	NA	NA
chr4	121670683	121671020	ANXA5	0.0104167	FALSE	NA	NA	NA	NA
chr4	121685218	121696134	ANXA5	0.196784	FALSE	NA	NA	NA	NA
chr4	121697401	121699134	ANXA5	0.0226005	FALSE	NA	NA	NA	NA
chr4	121706469	121707310	ANXA5	0.00333516	FALSE	NA	NA	NA	NA
chr4	121709985	121711078	ANXA5	0.00520833	FALSE	NA	NA	NA	NA
chr4	121711785	121712763	ANXA5	0.0159905	FALSE	NA	NA	NA	NA
chr4	121718002	121718289	ANXA5	0.0160985	FALSE	NA	NA	NA	NA
chr4	121764303	121765697	TMEM155,PP12613	0.0233788	FALSE	NA	NA	NA	NA
chr4	121784776	121787021	EXOSC9	0.0203373	FALSE	NA	NA	NA	NA
chr4	121787911	121792484	EXOSC9	0.0104167	FALSE	NA	NA	NA	NA
chr4	121794505	121794810	EXOSC9	0	FALSE	NA	NA	NA	NA
chr4	121794898	121796582	EXOSC9	0.015997	FALSE	NA	NA	NA	NA
chr4	121799338	121799825	EXOSC9	0.00272399	FALSE	NA	NA	NA	NA
chr4	121800308	121800953	EXOSC9	0.00793232	FALSE	NA	NA	NA	NA
chr4	121801724	121803188	EXOSC9	0.00333046	FALSE	NA	NA	NA	NA
chr4	121822038	121823962	CCNA2	0.0547576	FALSE	NA	NA	NA	NA
chr4	121868932	121870035	BBS7	0.0172123	FALSE	NA	NA	NA	NA
chr4	121900144	121900428	TRPC3	0.00182749	FALSE	NA	NA	NA	NA
chr4	121938000	121939165	TRPC3	0.0129918	FALSE	NA	NA	NA	NA
chr4	121949742	121952654	TRPC3	0.131695	FALSE	NA	NA	NA	NA
chr4	121977026	121979406	TRPC3	0.00393693	FALSE	NA	NA	NA	NA
chr4	122044023	122045944	AC097533.1	0.015625	FALSE	NA	NA	NA	NA
chr4	122085770	122087483	RN7SL335P	0.0303819	FALSE	NA	NA	NA	NA
chr4	122090945	122092532	RN7SL335P	0.0190972	FALSE	NA	NA	NA	NA
chr4	122100279	122100677	RN7SL335P	0.0112434	FALSE	NA	NA	NA	NA
chr4	122100802	122101031	RN7SL335P	0.00892857	FALSE	NA	NA	NA	NA
chr4	122105313	122109306	RN7SL335P	0.0388889	FALSE	neutrophil	0.622222	NA	NA
chr4	122116402	122119082	RN7SL335P	0.00877193	FALSE	NA	NA	NA	NA
chr4	122131023	122132890	KIAA1109	0.0157164	FALSE	NA	NA	NA	NA
chr4	122150144	122152169	KIAA1109	0.0195164	FALSE	NA	NA	NA	NA
chr4	122152906	122154145	KIAA1109	0.0467916	FALSE	NA	NA	NA	NA
chr4	122162310	122164638	KIAA1109	0.0235241	FALSE	NA	NA	NA	NA
chr4	122167601	122167828	KIAA1109	0.00260417	FALSE	NA	NA	NA	NA
chr4	122170336	122171695	KIAA1109	0.0177331	FALSE	NA	NA	NA	NA
chr4	122201628	122203545	KIAA1109	0.015625	FALSE	NA	NA	NA	NA
chr4	122260897	122264601	KIAA1109	0.00277778	FALSE	NA	NA	NA	NA
chr4	122330457	122330983	KIAA1109	0.0122354	FALSE	NA	NA	NA	NA
chr4	122433101	122436192	ADAD1	0.0332602	FALSE	T cell	0.532164	NA	NA
chr4	122452964	122459337	IL2	0.00913743	FALSE	NA	NA	NA	NA
chr4	122576341	122580506	IL21	0.0454871	FALSE	T cell	0.652323	NA	NA
chr4	122583095	122586539	IL21	0.0335665	FALSE	NA	NA	NA	NA
chr4	122588238	122589728	IL21	0.00639075	FALSE	NA	NA	NA	NA
chr4	122603432	122603958	IL21	0.0215097	FALSE	NA	NA	NA	NA
chr4	122616914	122618590	IL21	0.0413708	FALSE	NA	NA	NA	NA
chr4	122638957	122640030	IL21-AS1	0.000730994	FALSE	NA	NA	NA	NA
chr4	122663380	122663946	IL21-AS1	0.0203125	FALSE	NA	NA	NA	NA
chr4	122664526	122666939	IL21-AS1	0.0592036	FALSE	NA	NA	NA	NA
chr4	122667116	122669356	IL21-AS1	0.0235202	FALSE	NA	NA	NA	NA
chr4	122687614	122689390	IL21-AS1	0.00297619	FALSE	NA	NA	NA	NA
chr4	122701948	122702875	IL21-AS1	0.0164474	FALSE	NA	NA	NA	NA
chr4	122731760	122732026	CETN4P	0.00630482	FALSE	NA	NA	NA	NA
chr4	122733417	122734178	BBS12	0.0185188	FALSE	NA	NA	NA	NA
chr4	122738652	122740050	BBS12	0.0122838	FALSE	NA	NA	NA	NA
chr4	122742572	122745927	BBS12	0.0571151	FALSE	NA	NA	NA	NA
chr4	122761411	122764116	BBS12	0.0280326	FALSE	NA	NA	NA	NA
chr4	122764517	122766109	BBS12	0.0161712	FALSE	NA	NA	NA	NA
chr4	122767059	122767260	BBS12	0.00568182	FALSE	NA	NA	NA	NA
chr4	122771545	122774229	BBS12	0.0241881	FALSE	NA	NA	NA	NA
chr4	122775860	122777227	BBS12	0.0140129	FALSE	NA	NA	NA	NA
chr4	122777469	122777781	BBS12	0.0079191	FALSE	NA	NA	NA	NA
chr4	122782577	122782799	AC021205.2	0.0145916	FALSE	NA	NA	NA	NA
chr4	122782856	122784852	AC021205.2	0.0623788	FALSE	NA	NA	NA	NA
chr4	122796568	122799157	AC021205.2	0.0632215	FALSE	NA	NA	NA	NA
chr4	122826388	122829063	FGF2	0.0224753	FALSE	NA	NA	NA	NA
chr4	122829655	122832412	FGF2	0.0270999	FALSE	NA	NA	NA	NA
chr4	122835686	122837014	FGF2	0.0240493	FALSE	NA	NA	NA	NA
chr4	122837253	122838161	FGF2	0.0124421	FALSE	NA	NA	NA	NA
chr4	122840754	122841448	FGF2	0.0120858	FALSE	NA	NA	NA	NA
chr4	122843002	122843649	FGF2	0.0247146	FALSE	NA	NA	NA	NA
chr4	122846832	122847062	FGF2	0.0239937	FALSE	NA	NA	NA	NA
chr4	122852840	122856642	FGF2	0.0677497	FALSE	NA	NA	NA	NA
chr4	122857329	122857807	FGF2	0.00744048	FALSE	NA	NA	NA	NA
chr4	122873057	122873537	FGF2	0.00520833	FALSE	NA	NA	NA	NA
chr4	122873797	122874426	FGF2	0.00491898	FALSE	NA	NA	NA	NA
chr4	122889444	122890833	FGF2,NUDT6	0.0145503	FALSE	NA	NA	NA	NA
chr4	122894708	122899936	NUDT6,FGF2	0.0526169	FALSE	NA	NA	NA	NA
chr4	122921274	122921603	NUDT6	0.00625	FALSE	NA	NA	NA	NA
chr4	122923443	122925128	SPATA5	0.0895618	FALSE	NA	NA	NA	NA
chr4	122968360	122968614	SPATA5	0	FALSE	NA	NA	NA	NA
chr4	122991784	122992905	SPATA5	0.0362756	FALSE	NA	NA	NA	NA
chr4	123004515	123006855	SPATA5	0.0270833	FALSE	NA	NA	NA	NA
chr4	123013317	123015101	SPATA5	0.03125	FALSE	thyroid gland	0.5	NA	NA
chr4	123017460	123020322	SPATA5	0.0392278	FALSE	NA	NA	NA	NA
chr4	123024472	123027695	SPATA5	0.0133929	FALSE	NA	NA	NA	NA
chr4	123083991	123084288	SPATA5	0.00178571	FALSE	NA	NA	NA	NA
chr4	123115892	123117732	SPATA5	0.0260417	FALSE	NA	NA	NA	NA
chr4	123121501	123122723	SPATA5	0.00983796	FALSE	NA	NA	NA	NA
chr4	123127599	123128894	SPATA5	0.00925926	FALSE	NA	NA	NA	NA
chr4	123139013	123139718	SPATA5	0.0115741	FALSE	NA	NA	NA	NA
chr4	123157432	123160729	SPATA5	0.0205026	FALSE	NA	NA	NA	NA
chr4	123167653	123169128	SPATA5	0.00462963	FALSE	NA	NA	NA	NA
chr4	123231216	123236519	SPATA5	0.0530767	FALSE	NA	NA	NA	NA
chr4	123244120	123251766	SPATA5	0.073917	FALSE	NA	NA	NA	NA
chr4	123256947	123258832	SPATA5	0.00922619	FALSE	NA	NA	NA	NA
chr4	123259048	123261231	SPATA5,AC026402.1	0.0626488	FALSE	NA	NA	NA	NA
chr4	123264842	123266261	SPATA5	0.0185185	FALSE	NA	NA	NA	NA
chr4	123283376	123285690	SPATA5	0.0293072	FALSE	NA	NA	NA	NA
chr4	123287702	123288974	SPATA5	0.00535714	FALSE	NA	NA	NA	NA
chr4	123298020	123299539	SPATA5	0.0104167	FALSE	NA	NA	NA	NA
chr4	123299719	123300239	SPATA5	0.00260417	FALSE	NA	NA	NA	NA
chr4	123300346	123301043	SPATA5	0.00260417	FALSE	NA	NA	NA	NA
chr4	123304637	123306210	SPATA5	0.0141369	FALSE	NA	NA	NA	NA
chr4	123313442	123313708	SPATA5	0.00694444	FALSE	NA	NA	NA	NA
chr4	123323817	123327975	SPATA5	0.0223214	FALSE	NA	NA	NA	NA
chr4	123338960	123341068	SPATA5	0.00811436	FALSE	NA	NA	NA	NA
chr4	123344040	123348003	SPATA5	0.00921966	FALSE	NA	NA	NA	NA
chr4	123348154	123348400	SPATA5	0.000365497	FALSE	NA	NA	NA	NA
chr4	123348512	123349136	SPATA5	0.00453216	FALSE	NA	NA	NA	NA
chr4	123349394	123349671	SPATA5	0.000365497	FALSE	NA	NA	NA	NA
chr4	123351653	123355262	SPATA5	0.053393	FALSE	NA	NA	NA	NA
chr4	123359786	123360390	SPRY1	0.00297619	FALSE	NA	NA	NA	NA
chr4	123360683	123361014	SPRY1	0.00297619	FALSE	NA	NA	NA	NA
chr4	123361298	123361736	SPRY1	0.011541	FALSE	NA	NA	NA	NA
chr4	123362543	123365989	SPRY1	0.010119	FALSE	NA	NA	NA	NA
chr4	123377548	123378035	SPRY1	0.0223214	FALSE	NA	NA	NA	NA
chr4	123379145	123380661	SPRY1	0.0186012	FALSE	NA	NA	NA	NA
chr4	123386007	123387325	SPRY1	0.0176505	FALSE	NA	NA	NA	NA
chr4	123396379	123400557	SPRY1	0.0236802	FALSE	NA	NA	NA	NA
chr4	123401836	123405995	SPRY1	0.0189732	FALSE	NA	NA	NA	NA
chr4	123406268	123407408	SPRY1	0.00520833	FALSE	NA	NA	NA	NA
chr4	123408407	123410436	SPRY1	0.0114583	FALSE	NA	NA	NA	NA
chr4	123411396	123414193	SPRY1	0.0498412	FALSE	NA	NA	NA	NA
chr4	123414449	123423193	SPRY1	0.100998	FALSE	NA	NA	NA	NA
chr4	123437504	123438778	SPRY1	0.0196759	FALSE	NA	NA	NA	NA
chr4	123442003	123447684	SPRY1	0.0709489	FALSE	NA	NA	NA	NA
chr4	123447736	123447955	AC093821.1	0.00535714	FALSE	NA	NA	NA	NA
chr4	123448204	123454285	AC093821.1	0.0599497	FALSE	NA	NA	NA	NA
chr4	123463402	123463857	AC093821.1	0.0144616	FALSE	NA	NA	NA	NA
chr4	123463970	123465422	AC093821.1	0.0128803	FALSE	NA	NA	NA	NA
chr4	123477038	123480609	AC093821.1	0.0623554	FALSE	NA	NA	NA	NA
chr4	123495160	123495583	AC093821.1	0.016673	FALSE	NA	NA	NA	NA
chr4	123495735	123496887	AC093821.1	0.010423	FALSE	NA	NA	NA	NA
chr4	123504931	123505267	AC093821.1	0.00215121	FALSE	NA	NA	NA	NA
chr4	123505826	123507836	AC093821.1,LINC02435	0.00625	FALSE	NA	NA	NA	NA
chr4	123535605	123537273	LINC02435	0.00393693	FALSE	NA	NA	NA	NA
chr4	123544927	123549273	LINC02435	0.096246	FALSE	NA	NA	NA	NA
chr4	123552590	123557245	LINC02435	0.158121	FALSE	NA	NA	NA	NA
chr4	123558861	123559792	LINC02435	0.0112622	FALSE	NA	NA	NA	NA
chr4	123560060	123560441	LINC02435	0.0108902	FALSE	NA	NA	NA	NA
chr4	123587835	123590119	LINC01091	0.0305234	FALSE	NA	NA	NA	NA
chr4	123596772	123604067	LINC01091	0.143456	FALSE	NA	NA	NA	NA
chr4	123605907	123608408	LINC01091	0.0142892	FALSE	NA	NA	NA	NA
chr4	123615186	123622830	LINC01091	0.0682866	FALSE	NA	NA	NA	NA
chr4	123648547	123652692	LINC01091	0.065571	FALSE	NA	NA	NA	NA
chr4	123672893	123674997	LINC01091	0.0295139	FALSE	NA	NA	NA	NA
chr4	123699526	123701148	LINC01091	0.0147569	FALSE	NA	NA	NA	NA
chr4	123744897	123745320	LINC01091,AC096732.1	0.0121436	FALSE	NA	NA	NA	NA
chr4	123748625	123750656	LINC01091	0.018006	FALSE	NA	NA	NA	NA
chr4	123782453	123789003	LINC01091	0.0388558	FALSE	NA	NA	NA	NA
chr4	123824082	123826493	LINC01091	0.0177331	FALSE	NA	NA	NA	NA
chr4	123827180	123827523	LINC01091	0.0072338	FALSE	NA	NA	NA	NA
chr4	123830923	123834589	LINC01091	0.0410406	FALSE	NA	NA	NA	NA
chr4	123839863	123840929	LINC01091	0.015625	FALSE	NA	NA	NA	NA
chr4	123856947	123857342	LINC01091	0.00446429	FALSE	NA	NA	NA	NA
chr4	123887865	123890379	LINC01091	0.0219907	FALSE	NA	NA	NA	NA
chr4	123891661	123894545	LINC01091	0.0130208	FALSE	NA	NA	NA	NA
chr4	123896472	123897030	LINC01091	0.0174107	FALSE	NA	NA	NA	NA
chr4	123921995	123925008	LINC01091	0.0104167	FALSE	NA	NA	NA	NA
chr4	123974764	123975339	LINC01091	0.0133929	FALSE	NA	NA	NA	NA
chr4	123975459	123978038	LINC01091	0.022619	FALSE	NA	NA	NA	NA
chr4	123985511	123986285	LINC01091	0.00520833	FALSE	NA	NA	NA	NA
chr4	123986759	123986963	LINC01091	0.00520833	FALSE	NA	NA	NA	NA
chr4	124018586	124019364	PPIAP76	0.00736607	FALSE	NA	NA	NA	NA
chr4	124019759	124020419	PPIAP76	0.00699405	FALSE	NA	NA	NA	NA
chr4	124059454	124062936	PPIAP76	0.0383816	FALSE	NA	NA	NA	NA
chr4	124111119	124112028	AC121154.1	0.0078125	FALSE	NA	NA	NA	NA
chr4	124143750	124144809	AC121154.1	0.0193866	FALSE	NA	NA	NA	NA
chr4	124146339	124146577	AC121154.1	0.0128968	FALSE	NA	NA	NA	NA
chr4	124178226	124179428	AC121154.1	0.00789517	FALSE	NA	NA	NA	NA
chr4	124179516	124179811	AC121154.1	0.0112434	FALSE	NA	NA	NA	NA
chr4	124201655	124201929	AC121154.1	0.015625	FALSE	NA	NA	NA	NA
chr4	124276102	124276345	AC121154.1	0.0216751	FALSE	NA	NA	NA	NA
chr4	124276712	124278552	AC121154.1	0.0273569	FALSE	NA	NA	NA	NA
chr4	124281977	124282679	AC121154.1	0.0115741	FALSE	NA	NA	NA	NA
chr4	124426962	124429638	AC097474.1	0.0214425	FALSE	NA	NA	NA	NA
chr4	124431629	124433428	AC097474.1	0.0197064	FALSE	NA	NA	NA	NA
chr4	124483375	124483660	LINC02516	0.00231481	FALSE	NA	NA	NA	NA
chr4	124609416	124611460	LINC02516	0.0306713	FALSE	NA	NA	NA	NA
chr4	124625295	124627073	ANKRD50	0.0260417	FALSE	NA	NA	NA	NA
chr4	124628338	124634403	ANKRD50	0.0508846	FALSE	NA	NA	NA	NA
chr4	124641130	124643884	ANKRD50	0.0324074	FALSE	NA	NA	NA	NA
chr4	124685567	124687094	ANKRD50	0.0292659	FALSE	NA	NA	NA	NA
chr4	124694404	124694908	ANKRD50	0.00909392	FALSE	NA	NA	NA	NA
chr4	124701626	124712768	ANKRD50	0.133806	FALSE	NA	NA	NA	NA
chr4	124746535	124746740	ANKRD50	0.015625	FALSE	NA	NA	NA	NA
chr4	124746973	124749207	ANKRD50	0.0208333	FALSE	NA	NA	NA	NA
chr4	124753974	124754199	ANKRD50	0.0078125	FALSE	NA	NA	NA	NA
chr4	124851179	124852849	ANKRD50	0.0138889	FALSE	NA	NA	NA	NA
chr4	124868271	124869350	ANKRD50	0.0148396	FALSE	NA	NA	NA	NA
chr4	124902566	124905977	ANKRD50	0.0485367	FALSE	NA	NA	NA	NA
chr4	124935604	124942593	ANKRD50	0.132185	FALSE	NA	NA	NA	NA
chr4	124946711	124947064	ANKRD50	0.00797132	FALSE	NA	NA	NA	NA
chr4	124948581	124949529	ANKRD50	0.00231481	FALSE	NA	NA	NA	NA
chr4	124997963	124998632	ANKRD50	0.00925926	FALSE	NA	NA	NA	NA
chr4	125125854	125126072	FAT4	0.00706845	FALSE	NA	NA	NA	NA
chr4	125187533	125188275	FAT4	0.00954861	FALSE	NA	NA	NA	NA
chr4	125313630	125320533	FAT4	0.0904415	FALSE	NA	NA	NA	NA
chr4	125320805	125326071	FAT4	0.0419643	FALSE	NA	NA	NA	NA
chr4	125343699	125347641	FAT4	0.03125	FALSE	thyroid gland	0.5	NA	NA
chr4	125359314	125360825	FAT4	0.00967262	FALSE	NA	NA	NA	NA
chr4	125367363	125369447	FAT4	0.0306713	FALSE	NA	NA	NA	NA
chr4	125377027	125379489	FAT4	0.0260417	FALSE	NA	NA	NA	NA
chr4	125387968	125388362	FAT4	0.0133929	FALSE	NA	NA	NA	NA
chr4	125388406	125390744	FAT4	0.00818452	FALSE	NA	NA	NA	NA
chr4	125455899	125456206	FAT4	0.0120858	FALSE	NA	NA	NA	NA
chr4	125627001	125628429	AC105919.1	0.00520833	FALSE	NA	NA	NA	NA
chr4	125638453	125640354	AC105919.1	0.029574	FALSE	NA	NA	NA	NA
chr4	125688938	125690950	AC105919.1	0.0260417	FALSE	NA	NA	NA	NA
chr4	125701338	125704263	AC105919.1	0.031622	FALSE	NA	NA	NA	NA
chr4	125729857	125731107	AC105919.1	0.0106008	FALSE	NA	NA	NA	NA
chr4	125734222	125736593	AC105919.1	0.0227017	FALSE	NA	NA	NA	NA
chr4	125738424	125739880	AC105919.1	0.00558036	FALSE	NA	NA	NA	NA
chr4	125849303	125850593	AC105919.1	0.0138889	FALSE	NA	NA	NA	NA
chr4	125950962	125951894	LINC02379	0.0208333	FALSE	NA	NA	NA	NA
chr4	125985070	125986112	LINC02379	0.0104167	FALSE	NA	NA	NA	NA
chr4	126070703	126073299	LINC02379	0.052166	FALSE	NA	NA	NA	NA
chr4	126191685	126192057	AC105758.1	0.0227273	FALSE	NA	NA	NA	NA
chr4	126262250	126262534	AC105758.1	0.0130208	FALSE	NA	NA	NA	NA
chr4	126271038	126272430	AC105758.1	0.0213068	FALSE	NA	NA	NA	NA
chr4	126368636	126370212	RBM48P1	0.00983796	FALSE	NA	NA	NA	NA
chr4	126374581	126376415	RBM48P1	0.0248843	FALSE	NA	NA	NA	NA
chr4	126403246	126403963	RBM48P1	0.015625	FALSE	NA	NA	NA	NA
chr4	126440318	126440683	RBM48P1	0.0111607	FALSE	NA	NA	NA	NA
chr4	126591448	126592861	RBM48P1	0.0104167	FALSE	NA	NA	NA	NA
chr4	126699095	126703116	RBM48P1	0.0390625	FALSE	thyroid gland	0.541667	NA	NA
chr4	126775464	126777266	RBM48P1	0.015625	FALSE	NA	NA	NA	NA
chr4	126916073	126917553	RF00019	0.0200479	FALSE	NA	NA	NA	NA
chr4	126957462	126959657	RF00019	0.0260417	FALSE	NA	NA	NA	NA
chr4	127046192	127046468	AC096773.1	0.015997	FALSE	NA	NA	NA	NA
chr4	127054889	127056341	AC096773.1	0.00925926	FALSE	NA	NA	NA	NA
chr4	127079947	127084300	AC096773.1	0.0277778	FALSE	NA	NA	NA	NA
chr4	127102650	127105227	AC093772.1	0.0240162	FALSE	NA	NA	NA	NA
chr4	127209794	127215409	AC093772.1	0.0573743	FALSE	NA	NA	NA	NA
chr4	127355521	127356362	AC093772.1	0.00925926	FALSE	NA	NA	NA	NA
chr4	127403004	127404201	AC093772.1	0.0144676	FALSE	NA	NA	NA	NA
chr4	127500251	127500548	AC097462.2	0.0173611	FALSE	NA	NA	NA	NA
chr4	127500661	127501283	AC097462.2	0.0173611	FALSE	NA	NA	NA	NA
chr4	127502748	127503730	AC097462.2	0.014881	FALSE	NA	NA	NA	NA
chr4	127504076	127505891	AC097462.2	0.0182292	FALSE	NA	NA	NA	NA
chr4	127532434	127534291	AC097462.2	0.0238095	FALSE	NA	NA	NA	NA
chr4	127622577	127624039	INTU	0.031488	FALSE	NA	NA	NA	NA
chr4	127666767	127670172	INTU	0.0219907	FALSE	NA	NA	NA	NA
chr4	127686204	127687020	INTU	0.00828598	FALSE	NA	NA	NA	NA
chr4	127687054	127687439	INTU	0.00865801	FALSE	NA	NA	NA	NA
chr4	127781222	127783514	HSPA4L	0.0334134	FALSE	NA	NA	NA	NA
chr4	127798022	127799323	HSPA4L	0.0260417	FALSE	NA	NA	NA	NA
chr4	127856028	127857894	AC093591.2	0.0683885	FALSE	NA	NA	NA	NA
chr4	127870410	127871451	PLK4	0.0173611	FALSE	NA	NA	NA	NA
chr4	127881075	127882447	PLK4	0.0580456	FALSE	NA	NA	NA	NA
chr4	127965638	127966654	ABHD18,MFSD8	0.029083	FALSE	NA	NA	NA	NA
chr4	128031967	128033409	ABHD18	0.00568182	FALSE	NA	NA	NA	NA
chr4	128061759	128063215	LARP1B	0.0134085	FALSE	NA	NA	NA	NA
chr4	128122974	128123536	LARP1B	0.0138889	FALSE	NA	NA	NA	NA
chr4	128159295	128164165	LARP1B	0.0382163	FALSE	NA	NA	NA	NA
chr4	128223953	128230235	LARP1B	0.0778567	FALSE	NA	NA	NA	NA
chr4	128240294	128242974	LARP1B	0.0442445	FALSE	NA	NA	NA	NA
chr4	128255503	128257561	PGRMC2	0.0283316	FALSE	NA	NA	NA	NA
chr4	128257682	128261700	PGRMC2	0.0397727	FALSE	extraembryonic cell	0.636364	NA	NA
chr4	128279619	128280024	PGRMC2	0.0176136	FALSE	NA	NA	NA	NA
chr4	128280598	128280845	PGRMC2	0.00828598	FALSE	NA	NA	NA	NA
chr4	128281802	128287162	PGRMC2	0.0483308	FALSE	NA	NA	NA	NA
chr4	128288600	128290248	PGRMC2	0.00820984	FALSE	NA	NA	NA	NA
chr4	128298893	128299236	AC108062.1	0.0164274	FALSE	NA	NA	NA	NA
chr4	128303089	128313149	AC108062.1	0.170928	FALSE	NA	NA	NA	NA
chr4	128314982	128317661	AC108062.1	0.0368266	FALSE	NA	NA	NA	NA
chr4	128319315	128326732	AC108062.1	0.0704215	FALSE	extraembryonic cell	0.542088	NA	NA
chr4	128338471	128339470	AC108062.1	0.00520833	FALSE	NA	NA	NA	NA
chr4	128346375	128351340	AC108062.1	0.0451584	FALSE	NA	NA	NA	NA
chr4	128352561	128360125	AC108062.1	0.160865	FALSE	NA	NA	NA	NA
chr4	128379687	128380988	AC108062.1	0.0188198	FALSE	NA	NA	NA	NA
chr4	128383671	128390506	AC108062.1	0.154544	FALSE	NA	NA	NA	NA
chr4	128392387	128394447	AC108062.1	0.0195998	FALSE	NA	NA	NA	NA
chr4	128424203	128424567	AC108062.1	0.0078125	FALSE	NA	NA	NA	NA
chr4	128452775	128456277	AC108062.1	0.0325149	FALSE	NA	NA	NA	NA
chr4	128460933	128462250	AC108062.1	0.0275298	FALSE	NA	NA	NA	NA
chr4	128462344	128462733	AC108062.1	0.0100446	FALSE	NA	NA	NA	NA
chr4	128467518	128469436	AC108062.1	0.0190692	FALSE	NA	NA	NA	NA
chr4	128470159	128472437	AC108062.1	0.00403226	FALSE	NA	NA	NA	NA
chr4	128483362	128484586	AC108062.1	0.00520833	FALSE	NA	NA	NA	NA
chr4	128515697	128523095	AC108062.1	0.112999	FALSE	NA	NA	NA	connective tissue cell
chr4	128523363	128530312	AC108062.1	0.180669	FALSE	NA	NA	NA	NA
chr4	128538416	128538757	AC110609.1	0.0162826	FALSE	NA	NA	NA	NA
chr4	128552376	128552941	AC110609.1	0.00788865	FALSE	NA	NA	NA	NA
chr4	128553079	128555954	AC110609.1	0.0606887	FALSE	NA	NA	NA	NA
chr4	128558742	128559428	AC110609.1	0.00664576	FALSE	NA	NA	NA	NA
chr4	128559575	128559965	AC110609.1	0.00462963	FALSE	NA	NA	NA	NA
chr4	128560911	128561849	AC078850.1	0.0203824	FALSE	NA	NA	NA	NA
chr4	128565443	128565664	AC078850.1	0.00403226	FALSE	NA	NA	NA	NA
chr4	128566469	128566748	AC078850.1	0.00433094	FALSE	NA	NA	NA	NA
chr4	128568262	128568510	AC078850.1	0.0078125	FALSE	NA	NA	NA	NA
chr4	128568605	128575304	AC078850.1	0.164356	FALSE	NA	NA	NA	NA
chr4	128583643	128585128	AC078850.2	0.0347538	FALSE	NA	NA	NA	NA
chr4	128589005	128592991	AC078850.2	0.0564326	FALSE	NA	NA	NA	NA
chr4	128595767	128596056	AC078850.2	0.00520833	FALSE	NA	NA	NA	NA
chr4	128596809	128597256	AC078850.2	0.0104167	FALSE	NA	NA	NA	NA
chr4	128598593	128606797	AC078850.2	0.120544	FALSE	NA	NA	NA	NA
chr4	128630356	128631635	AC078850.2	0.0202546	FALSE	NA	NA	NA	NA
chr4	128635219	128637068	AC078850.2	0.0366898	FALSE	NA	NA	NA	NA
chr4	128639464	128640552	AC078850.2	0.0236216	FALSE	NA	NA	NA	NA
chr4	128649085	128650234	AC078850.2	0.0358311	FALSE	NA	NA	NA	NA
chr4	128652411	128652706	AC078850.2	0.0227273	FALSE	NA	NA	NA	NA
chr4	128653033	128654889	AC078850.2	0.0373263	FALSE	NA	NA	NA	NA
chr4	128657364	128662072	AC078850.2	0.0950658	FALSE	NA	NA	NA	NA
chr4	128663556	128663968	AC078850.2	0.00767544	FALSE	NA	NA	NA	NA
chr4	128700569	128701134	JADRR	0.0182292	FALSE	NA	NA	NA	NA
chr4	128707887	128710530	JADRR	0.0421845	FALSE	NA	NA	NA	NA
chr4	128715375	128715740	JADRR	0.0130208	FALSE	NA	NA	NA	NA
chr4	128715786	128717863	JADRR	0.0212054	FALSE	NA	NA	NA	NA
chr4	128718304	128718938	JADRR	0.015625	FALSE	NA	NA	NA	NA
chr4	128719049	128719831	JADRR	0.015625	FALSE	NA	NA	NA	NA
chr4	128793593	128794501	JADE1	0.0267181	FALSE	NA	NA	NA	NA
chr4	128801758	128804771	JADE1	0.0558048	FALSE	NA	NA	NA	NA
chr4	128812663	128814567	JADE1	0.0447978	FALSE	NA	NA	NA	NA
chr4	128815379	128822482	JADE1	0.0724208	FALSE	NA	NA	NA	NA
chr4	128822540	128824166	JADE1	0.0289928	FALSE	NA	NA	NA	NA
chr4	128824283	128834121	JADE1	0.253283	FALSE	NA	NA	NA	NA
chr4	128834663	128837040	JADE1	0.0915518	FALSE	NA	NA	NA	NA
chr4	128837576	128838138	JADE1	0.0203739	FALSE	NA	NA	NA	NA
chr4	128840496	128840732	JADE1	0.0182497	FALSE	NA	NA	NA	NA
chr4	128840813	128841104	JADE1	0.0242021	FALSE	NA	NA	NA	NA
chr4	128841468	128849402	JADE1	0.144718	FALSE	NA	NA	NA	NA
chr4	128852881	128856683	JADE1	0.0439641	FALSE	NA	NA	NA	NA
chr4	128858812	128864292	JADE1	0.115979	FALSE	neutrophil	0.511111	NA	NA
chr4	128865003	128867200	JADE1,SCLT1	0.00945767	FALSE	NA	NA	NA	NA
chr4	128911679	128919591	SCLT1	0.0342287	FALSE	NA	NA	NA	NA
chr4	128937334	128939417	SCLT1	0.015625	FALSE	NA	NA	NA	NA
chr4	128957024	128959410	SCLT1	0.0128025	FALSE	NA	NA	NA	NA
chr4	128961272	128962454	SCLT1	0.00219298	FALSE	NA	NA	NA	NA
chr4	128973860	128974716	SCLT1	0.0178819	FALSE	NA	NA	NA	NA
chr4	128985529	128987137	SCLT1	0.0340909	FALSE	extraembryonic cell	0.545455	NA	NA
chr4	129089399	129093162	SCLT1	0.0432413	FALSE	NA	NA	NA	NA
chr4	129093895	129096096	C4orf33	0.0120866	FALSE	NA	NA	NA	NA
chr4	129324585	129329970	AC082650.1	0.0481637	FALSE	NA	NA	NA	NA
chr4	129341532	129347005	AC082650.1	0.040876	FALSE	NA	NA	NA	NA
chr4	129531008	129534508	LINC02466	0.00639075	FALSE	NA	NA	NA	NA
chr4	129760588	129761176	LINC02466	0.0115741	FALSE	NA	NA	NA	NA
chr4	130025049	130025562	LINC02465	0.0133929	FALSE	NA	NA	NA	NA
chr4	130071433	130075137	LINC02465	0.0324982	FALSE	NA	NA	NA	NA
chr4	130077084	130079713	LINC02465	0.0185185	FALSE	NA	NA	NA	NA
chr4	132998528	133001045	AC110751.1	0.000730994	FALSE	NA	NA	NA	NA
chr4	133131628	133131958	AC105383.1	0	FALSE	NA	NA	NA	NA
chr4	133132500	133132897	AC105383.1	0.00892857	FALSE	NA	NA	NA	NA
chr4	133145999	133153676	PCDH10,AC105383.1	0.132663	FALSE	NA	NA	NA	NA
chr4	133157939	133158512	PCDH10	0	FALSE	NA	NA	NA	NA
chr4	133475874	133476245	AC105252.1	0.0133929	FALSE	NA	NA	NA	NA
chr4	133623899	133625753	AC105252.1	0.0226521	FALSE	NA	NA	NA	NA
chr4	134553384	134554593	LINC02462	0.015625	FALSE	NA	NA	NA	NA
chr4	134622646	134622927	AC093722.1	0.012218	FALSE	NA	NA	NA	NA
chr4	134623255	134623562	AC093722.1	0.00892857	FALSE	NA	NA	NA	NA
chr4	134623920	134624575	AC093722.1	0.023539	FALSE	NA	NA	NA	NA
chr4	134627276	134628109	AC093722.1	0.0197368	FALSE	NA	NA	NA	NA
chr4	134636352	134636562	AC093722.1	0.0067791	FALSE	NA	NA	NA	NA
chr4	135185372	135185823	LINC02485	0.0178571	FALSE	NA	NA	NA	NA
chr4	135316405	135316749	RF00026	0.00694444	FALSE	NA	NA	NA	NA
chr4	136320371	136321294	AC018680.1	0.00462963	FALSE	NA	NA	NA	NA
chr4	137206566	137208227	LINC02511	0.0130208	FALSE	NA	NA	NA	NA
chr4	137306431	137308525	SERF1AP1	0.0182292	FALSE	NA	NA	NA	NA
chr4	137358987	137360914	SERF1AP1	0.0196759	FALSE	NA	NA	NA	NA
chr4	137369666	137371457	STMN1P2	0.0336475	FALSE	NA	NA	NA	NA
chr4	137374196	137375353	STMN1P2	0.0124421	FALSE	NA	NA	NA	NA
chr4	137392052	137394417	STMN1P2	0.0104167	FALSE	NA	NA	NA	NA
chr4	137522229	137526327	PCDH18	0.0241898	FALSE	NA	NA	NA	NA
chr4	137532840	137536256	PCDH18	0.0161624	FALSE	NA	NA	NA	NA
chr4	137536819	137537190	PCDH18	0.0141369	FALSE	NA	NA	NA	NA
chr4	137541005	137546264	LINC02172	0.041369	FALSE	NA	NA	NA	NA
chr4	137575781	137577422	LINC02172	0.0130208	FALSE	NA	NA	NA	NA
chr4	137577535	137577774	LINC02172	0.0130208	FALSE	NA	NA	NA	NA
chr4	137662962	137665159	AC116563.1	0.0487282	FALSE	NA	NA	NA	NA
chr4	137684877	137685970	AC131956.2	0.0104167	FALSE	NA	NA	NA	NA
chr4	137693543	137696541	AC131956.2	0.0179398	FALSE	NA	NA	NA	NA
chr4	137704643	137706344	AC131956.2	0.0338542	FALSE	NA	NA	NA	NA
chr4	137794176	137794485	AC131956.1	0.00231481	FALSE	NA	NA	NA	NA
chr4	137875760	137876330	AC131956.1	0.015625	FALSE	NA	NA	NA	NA
chr4	137879659	137882787	AC131956.1	0.0376157	FALSE	NA	NA	NA	NA
chr4	137909824	137910965	AC131956.1	0.026455	FALSE	NA	NA	NA	NA
chr4	137946889	137947463	LINC00616	0.0126263	FALSE	NA	NA	NA	NA
chr4	137959511	137962840	LINC00616	0.0551505	FALSE	NA	NA	NA	NA
chr4	137995938	137996726	LINC00616	0.0159933	FALSE	NA	NA	NA	NA
chr4	137997094	137999796	LINC00616	0.0193866	FALSE	NA	NA	NA	NA
chr4	138035124	138036317	LINC00616	0.0122354	FALSE	NA	NA	NA	NA
chr4	138052875	138057293	LINC00616	0.0336475	FALSE	NA	NA	NA	NA
chr4	138113586	138115923	LINC00616,SLC7A11-AS1	0.0142857	FALSE	NA	NA	NA	NA
chr4	138138700	138139122	SLC7A11-AS1	0.0135234	FALSE	NA	NA	NA	NA
chr4	138187260	138193484	SLC7A11	0.0635012	FALSE	NA	NA	NA	NA
chr4	138196168	138196461	SLC7A11	0.015625	FALSE	NA	NA	NA	NA
chr4	138198615	138200813	SLC7A11	0.0231481	FALSE	NA	NA	NA	NA
chr4	138215403	138219148	SLC7A11	0.00892857	FALSE	NA	NA	NA	NA
chr4	138220576	138224456	SLC7A11	0.0578957	FALSE	NA	NA	NA	NA
chr4	138225244	138228339	SLC7A11	0.00446429	FALSE	NA	NA	NA	NA
chr4	138233783	138236353	SLC7A11	0.00925926	FALSE	NA	NA	NA	NA
chr4	138241168	138242479	SLC7A11	0.0184028	FALSE	NA	NA	NA	NA
chr4	138242761	138244421	SLC7A11	0.0128142	FALSE	NA	NA	NA	NA
chr4	138275444	138276787	AC093903.1	0.0176505	FALSE	NA	NA	NA	NA
chr4	138300606	138301190	LINC00498	0.00638758	FALSE	NA	NA	NA	NA
chr4	138304529	138307487	LINC00498	0.0143031	FALSE	NA	NA	NA	NA
chr4	138307568	138310079	LINC00498,LINC00499	0.0238142	FALSE	NA	NA	NA	NA
chr4	138310315	138311231	LINC00498,LINC00499	0.0072338	FALSE	NA	NA	NA	NA
chr4	138316883	138317813	LINC00499	0.0133929	FALSE	NA	NA	NA	NA
chr4	138328211	138328713	LINC00499	0.00223919	FALSE	NA	NA	NA	NA
chr4	138341244	138342627	LINC00499	0.000365497	FALSE	NA	NA	NA	NA
chr4	138343078	138344449	LINC00499	0.00154474	FALSE	NA	NA	NA	NA
chr4	138367499	138368888	LINC00499	0.0118634	FALSE	NA	NA	NA	NA
chr4	138391634	138392279	LINC00499	0.00756999	FALSE	NA	NA	NA	NA
chr4	138392892	138395376	LINC00499	0.0520765	FALSE	NA	NA	NA	NA
chr4	138399668	138400146	LINC00499	0.00117925	FALSE	NA	NA	NA	NA
chr4	138400554	138400951	LINC00499	0.0119679	FALSE	NA	NA	NA	NA
chr4	138403229	138408922	LINC00499	0.114568	FALSE	NA	NA	NA	NA
chr4	138562049	138563306	AC098859.1	0.0225612	FALSE	NA	NA	NA	NA
chr4	138594739	138597727	AC098859.1	0.0763911	FALSE	NA	NA	NA	NA
chr4	138672871	138673255	AC098859.2	0.0179586	FALSE	NA	NA	NA	NA
chr4	138697628	138698670	AC098859.2	0.0104167	FALSE	NA	NA	NA	NA
chr4	138852038	138852424	AC109927.1	0.0145916	FALSE	NA	NA	NA	NA
chr4	138864417	138865971	AC109927.1	0.0167824	FALSE	NA	NA	NA	NA
chr4	138871348	138871682	AC109927.1	0.00841601	FALSE	NA	NA	NA	NA
chr4	138875571	138876109	AC109927.1	0.00568182	FALSE	NA	NA	NA	NA
chr4	138876177	138878536	AC109927.1	0.0435869	FALSE	NA	NA	NA	NA
chr4	138891018	138892520	AC109927.1	0.015997	FALSE	NA	NA	NA	NA
chr4	138897637	138898772	AC109927.1	0.0161812	FALSE	NA	NA	NA	NA
chr4	138909518	138913588	AC109927.1	0.10555	FALSE	NA	NA	NA	NA
chr4	138927019	138927490	AC109927.1	0.000347222	FALSE	NA	NA	NA	NA
chr4	138936820	138940650	AC109927.1	0.0319715	FALSE	NA	NA	NA	NA
chr4	138942677	138955341	AC109927.1	0.0961182	FALSE	NA	NA	NA	NA
chr4	138956594	138962167	AC109927.1	0.0414015	FALSE	NA	NA	NA	NA
chr4	138966251	138969655	AC109927.1	0.0550296	FALSE	NA	NA	NA	NA
chr4	138972300	138974790	AC109927.1	0.0623822	FALSE	NA	NA	NA	NA
chr4	138976089	138984435	AC109927.1	0.134161	FALSE	NA	NA	NA	NA
chr4	138999197	139001182	AC109927.1	0.008674	FALSE	NA	NA	NA	NA
chr4	139001453	139003228	AC109927.1	0.00714754	FALSE	NA	NA	NA	NA
chr4	139011223	139011577	AC109927.1	0.0227273	FALSE	NA	NA	NA	NA
chr4	139012567	139025806	NOCT,AC109927.1	0.18378	FALSE	NA	NA	NA	NA
chr4	139026059	139026492	NOCT	0.0177399	FALSE	NA	NA	NA	NA
chr4	139027171	139035586	NOCT,ELF2	0.0449186	FALSE	NA	NA	NA	NA
chr4	139074741	139082960	ELF2	0.075585	FALSE	NA	NA	NA	NA
chr4	139084679	139085183	ELF2	0.00911643	FALSE	NA	NA	NA	NA
chr4	139085351	139085926	ELF2	0.0067348	FALSE	NA	NA	NA	NA
chr4	139088429	139090401	ELF2	0	FALSE	NA	NA	NA	NA
chr4	139137245	139139210	ELF2	0.0106132	FALSE	NA	NA	NA	NA
chr4	139139466	139146404	ELF2	0.253096	FALSE	NA	NA	NA	NA
chr4	139152965	139155541	ELF2,RF00017	0.0677285	FALSE	NA	NA	NA	NA
chr4	139162323	139176514	ELF2	0.16747	FALSE	NA	NA	NA	NA
chr4	139178280	139179985	ELF2	0.0168364	FALSE	NA	NA	NA	NA
chr4	139187269	139192022	RN7SL311P	0.0650648	FALSE	neutrophil	0.712369	NA	NA
chr4	139206150	139211454	RF00019	0.126722	FALSE	NA	NA	NA	NA
chr4	139212748	139216322	RF00019	0.0413677	FALSE	NA	NA	NA	NA
chr4	139241911	139244800	RNU6-506P	0.0382132	FALSE	NA	NA	NA	NA
chr4	139245076	139245289	RNU6-1074P	0.0138663	FALSE	NA	NA	NA	NA
chr4	139253358	139254644	RNU6-1074P	0.0067047	FALSE	NA	NA	NA	NA
chr4	139265274	139267768	MGARP,NDUFC1	0.0341883	FALSE	NA	NA	NA	NA
chr4	139278248	139280762	NDUFC1,MGARP	0.0527978	FALSE	NA	NA	NA	NA
chr4	139293189	139295007	NDUFC1	0.00955514	FALSE	NA	NA	NA	NA
chr4	139295876	139298038	NDUFC1	0.0563544	FALSE	NA	NA	NA	NA
chr4	139298576	139301285	NDUFC1	0.0408206	FALSE	NA	NA	NA	NA
chr4	139302428	139304524	NAA15,NDUFC1	0.0713413	FALSE	NA	NA	NA	NA
chr4	139310493	139318403	NAA15,RNU6-1214P	0.125906	FALSE	NA	NA	NA	NA
chr4	139323207	139325702	NAA15	0.0409383	FALSE	NA	NA	NA	NA
chr4	139329403	139331491	NAA15	0.0239766	FALSE	NA	NA	NA	NA
chr4	139367554	139369386	NAA15	0.00992063	FALSE	NA	NA	NA	NA
chr4	139414935	139421722	AC097376.2,NAA15	0.0439583	FALSE	NA	NA	NA	NA
chr4	139451499	139453439	AC097376.2,RAB33B	0.0208507	FALSE	NA	NA	NA	NA
chr4	139454301	139462168	RAB33B	0.152322	FALSE	NA	NA	NA	NA
chr4	139465785	139472906	RAB33B	0.0590458	FALSE	hepatocyte	0.621717	NA	NA
chr4	139476984	139477753	RAB33B	0.0143398	FALSE	NA	NA	NA	NA
chr4	139497056	139497913	SETD7	0.0250421	FALSE	NA	NA	NA	NA
chr4	139497996	139500774	SETD7	0.0397727	FALSE	NA	NA	NA	NA
chr4	139500975	139502081	SETD7	0.0336174	FALSE	NA	NA	NA	NA
chr4	139507139	139510801	SETD7	0.0403409	FALSE	NA	NA	NA	NA
chr4	139511510	139511818	SETD7	0.0238636	FALSE	NA	NA	NA	NA
chr4	139514459	139516130	SETD7	0.0237148	FALSE	NA	NA	NA	NA
chr4	139521048	139524919	SETD7	0.0142183	FALSE	NA	NA	NA	NA
chr4	139527359	139530282	SETD7	0.0126699	FALSE	NA	NA	NA	NA
chr4	139532291	139536825	SETD7	0.0287247	FALSE	NA	NA	NA	NA
chr4	139539882	139542086	SETD7	0.0193866	FALSE	NA	NA	NA	NA
chr4	139550094	139555308	SETD7	0.128833	FALSE	NA	NA	NA	NA
chr4	139556152	139563959	SETD7,AC112236.2	0.155694	FALSE	NA	NA	NA	NA
chr4	139595814	139597924	SETD7	0.0213068	FALSE	NA	NA	NA	NA
chr4	139606260	139607149	SETD7	0.00557383	FALSE	NA	NA	NA	NA
chr4	139607235	139607646	SETD7	0.00558036	FALSE	NA	NA	NA	NA
chr4	139628337	139628894	AC112236.1	0	FALSE	NA	NA	NA	NA
chr4	139631479	139631719	AC112236.1	0.0100806	FALSE	NA	NA	NA	NA
chr4	139651414	139651744	MGST2	0.00714286	FALSE	NA	NA	NA	NA
chr4	139656199	139670057	MGST2	0.200075	FALSE	NA	NA	NA	NA
chr4	139673547	139677605	MGST2	0.0550601	FALSE	NA	NA	NA	NA
chr4	139682021	139684385	MGST2	0.0539656	FALSE	NA	NA	NA	NA
chr4	139684755	139695323	MGST2,RN7SKP237	0.117809	FALSE	hepatocyte	0.521994	NA	NA
chr4	139728263	139729108	MGST2,MAML3	0.0140351	FALSE	NA	NA	NA	NA
chr4	139729200	139729458	MGST2,MAML3	0	FALSE	NA	NA	NA	NA
chr4	139733469	139743770	MAML3,MGST2	0.316303	FALSE	NA	NA	NA	NA
chr4	139743862	139744089	MAML3	0.0076495	FALSE	NA	NA	NA	NA
chr4	139748787	139751027	MAML3	0.0112556	FALSE	NA	NA	NA	NA
chr4	139760716	139769346	MAML3	0.206166	FALSE	NA	NA	NA	NA
chr4	139770073	139771617	MAML3	0.0375	FALSE	muscle organ	0.6	NA	NA
chr4	139774944	139777928	MAML3	0.018468	FALSE	NA	NA	NA	NA
chr4	139782370	139785750	MAML3	0.0153439	FALSE	NA	NA	NA	NA
chr4	139786595	139788809	MAML3	0.00319537	FALSE	NA	NA	NA	NA
chr4	139789157	139789746	MAML3	0.00201613	FALSE	NA	NA	NA	NA
chr4	139794226	139794947	MAML3,RN7SKP253	0.0144676	FALSE	NA	NA	NA	NA
chr4	139797910	139801229	MAML3	0.0231935	FALSE	NA	NA	NA	NA
chr4	139807373	139810535	MAML3	0.0393828	FALSE	NA	NA	NA	NA
chr4	139813079	139818350	MAML3	0.144401	FALSE	NA	NA	NA	NA
chr4	139823104	139827550	MAML3	0.0373512	FALSE	NA	NA	NA	NA
chr4	139832920	139836717	MAML3	0.03426	FALSE	NA	NA	NA	NA
chr4	139838675	139850264	MAML3	0.113699	FALSE	NA	NA	NA	NA
chr4	139854788	139859291	MAML3	0.033436	FALSE	NA	NA	NA	NA
chr4	139861672	139861881	MAML3	0.0136785	FALSE	NA	NA	NA	NA
chr4	139862263	139864496	MAML3	0.0258181	FALSE	NA	NA	NA	NA
chr4	139870102	139874805	MAML3	0.0432536	FALSE	NA	NA	NA	NA
chr4	139875159	139875877	MAML3	0.0155258	FALSE	NA	NA	NA	NA
chr4	139875950	139877376	MAML3	0.0338433	FALSE	NA	NA	NA	NA
chr4	139886022	139892759	MAML3	0.107717	FALSE	NA	NA	NA	NA
chr4	139900134	139902864	MAML3	0.027786	FALSE	NA	NA	NA	NA
chr4	139905631	139908513	MAML3	0.0465278	FALSE	NA	NA	NA	NA
chr4	139911715	139916818	MAML3	0.0879061	FALSE	NA	NA	NA	NA
chr4	139917211	139926125	MAML3	0.169382	FALSE	NA	NA	NA	NA
chr4	139933423	139935514	MAML3	0.0180901	FALSE	NA	NA	NA	NA
chr4	139943162	139943814	MAML3	0.00892857	FALSE	NA	NA	NA	NA
chr4	139945071	139955174	MAML3	0.0753756	FALSE	NA	NA	NA	NA
chr4	139955320	139957275	MAML3	0.0237765	FALSE	NA	NA	NA	NA
chr4	139958446	139960209	MAML3	0.0220403	FALSE	NA	NA	NA	NA
chr4	139960601	139981347	MAML3	0.250751	FALSE	NA	NA	NA	NA
chr4	139983742	139987878	MAML3	0.060179	FALSE	NA	NA	NA	NA
chr4	139988345	139990269	MAML3	0.0704739	FALSE	NA	NA	NA	NA
chr4	140004818	140006311	MAML3	0.0161624	FALSE	NA	NA	NA	NA
chr4	140012048	140014072	MAML3	0.0339123	FALSE	NA	NA	NA	NA
chr4	140017247	140023548	MAML3	0.0856007	FALSE	NA	NA	NA	NA
chr4	140026505	140030431	MAML3	0.0184146	FALSE	NA	NA	NA	NA
chr4	140030979	140031271	MAML3	0	FALSE	NA	NA	NA	NA
chr4	140035866	140039827	MAML3	0.0306234	FALSE	NA	NA	NA	NA
chr4	140041767	140051300	MAML3	0.0976843	FALSE	NA	NA	NA	NA
chr4	140051627	140060155	MAML3	0.0656679	FALSE	NA	NA	NA	NA
chr4	140060379	140062822	MAML3	0.0468705	FALSE	NA	NA	NA	NA
chr4	140067911	140069449	MAML3	0.0285037	FALSE	NA	NA	NA	NA
chr4	140069495	140073887	MAML3	0.0931132	FALSE	T cell	0.546839	NA	NA
chr4	140075145	140077771	MAML3	0.0110471	FALSE	NA	NA	NA	NA
chr4	140077929	140086787	MAML3	0.0952058	FALSE	NA	NA	NA	NA
chr4	140087118	140104394	MAML3	0.476677	FALSE	NA	NA	NA	NA
chr4	140107228	140111048	MAML3	0.0311649	FALSE	NA	NA	NA	NA
chr4	140113682	140114254	MAML3	0.0153562	FALSE	NA	NA	NA	NA
chr4	140114492	140118667	MAML3	0.0178185	FALSE	NA	NA	NA	NA
chr4	140123169	140124745	MAML3	0.00385599	FALSE	NA	NA	NA	NA
chr4	140130825	140139554	MAML3,AC131182.1	0.0837893	FALSE	NA	NA	NA	NA
chr4	140140139	140143463	MAML3	0.0543677	FALSE	NA	NA	NA	NA
chr4	140143783	140145568	MAML3	0.0189536	FALSE	NA	NA	NA	NA
chr4	140147164	140159863	MAML3	0.111933	FALSE	NA	NA	NA	NA
chr4	140163022	140163784	MAML3	0.018033	FALSE	NA	NA	NA	NA
chr4	140172947	140173666	MAML3	0.00353774	FALSE	NA	NA	NA	NA
chr4	140185960	140189749	MAML3	0.0397113	FALSE	NA	NA	NA	NA
chr4	140211877	140214802	SCOC	0.0420811	FALSE	NA	NA	NA	NA
chr4	140219146	140219563	SCOC	0.00648041	FALSE	NA	NA	NA	NA
chr4	140219821	140220548	SCOC	0.00722446	FALSE	NA	NA	NA	NA
chr4	140222512	140223440	SCOC	0.00260417	FALSE	NA	NA	NA	NA
chr4	140227109	140227682	SCOC	0.00909392	FALSE	NA	NA	NA	NA
chr4	140228040	140228393	SCOC	0.00231481	FALSE	NA	NA	NA	NA
chr4	140233420	140244881	SCOC	0.474208	FALSE	NA	NA	NA	NA
chr4	140247038	140258412	SCOC	0.133807	FALSE	NA	NA	NA	NA
chr4	140295980	140297943	SCOC,SCOC-AS1	0.0198661	FALSE	NA	NA	NA	NA
chr4	140299720	140301313	SCOC,SCOC-AS1	0.0252315	FALSE	NA	NA	NA	NA
chr4	140304723	140305272	SCOC,SCOC-AS1	0.0112086	FALSE	NA	NA	NA	NA
chr4	140307827	140311909	SCOC,SCOC-AS1	0.0804812	FALSE	NA	NA	NA	NA
chr4	140323149	140324086	SCOC,SCOC-AS1	0	FALSE	NA	NA	NA	NA
chr4	140343190	140343618	SCOC,SCOC-AS1	0.00752315	FALSE	NA	NA	NA	NA
chr4	140346210	140346595	SCOC,SCOC-AS1	0.0119213	FALSE	NA	NA	NA	NA
chr4	140352775	140355099	SCOC,SCOC-AS1	0.0179094	FALSE	NA	NA	NA	NA
chr4	140357384	140358191	SCOC,SCOC-AS1	0.0164474	FALSE	NA	NA	NA	NA
chr4	140358225	140358694	SCOC,SCOC-AS1	0.00657895	FALSE	NA	NA	NA	NA
chr4	140372404	140373023	SCOC,SCOC-AS1	0.0106627	FALSE	NA	NA	NA	NA
chr4	140373753	140378058	SCOC	0.0558263	FALSE	NA	NA	NA	NA
chr4	140426465	140428411	CLGN	0.0915073	FALSE	NA	NA	NA	NA
chr4	140497553	140498540	MGAT4D,AC093671.1	0.0229555	FALSE	NA	NA	NA	NA
chr4	140524607	140525779	ELMOD2	0.0164735	FALSE	NA	NA	NA	NA
chr4	140555931	140559242	UCP1	0.048585	FALSE	NA	NA	NA	NA
chr4	140566985	140569737	UCP1	0.121936	FALSE	NA	NA	NA	NA
chr4	140611896	140612959	TBC1D9	0.00117925	FALSE	NA	NA	NA	NA
chr4	140633020	140638528	TBC1D9	0.0954373	FALSE	NA	NA	NA	extraembryonic cell
chr4	140638596	140640871	TBC1D9	0.0144886	FALSE	NA	NA	NA	NA
chr4	140653487	140654324	TBC1D9	0.0150651	FALSE	NA	NA	NA	NA
chr4	140655363	140656245	TBC1D9	0.00925926	FALSE	NA	NA	NA	NA
chr4	140657464	140663604	TBC1D9	0.037037	FALSE	mammary gland epithelial cell	0.592593	NA	mammary gland epithelial cell
chr4	140675336	140676690	TBC1D9	0	FALSE	NA	NA	NA	NA
chr4	140686497	140687257	TBC1D9	0.0130208	FALSE	NA	NA	NA	NA
chr4	140688456	140689561	TBC1D9	0.0366861	FALSE	NA	NA	NA	NA
chr4	140689741	140694130	TBC1D9	0.0652211	FALSE	NA	NA	NA	NA
chr4	140697023	140697467	TBC1D9	0.0115741	FALSE	NA	NA	NA	NA
chr4	140697708	140698766	TBC1D9	0.00694444	FALSE	NA	NA	NA	NA
chr4	140700673	140708017	TBC1D9,RNY1P14	0.0673497	FALSE	NA	NA	NA	NA
chr4	140709565	140712772	TBC1D9,AC096733.1	0.0213482	FALSE	NA	NA	NA	NA
chr4	140713081	140746976	TBC1D9,AC096733.1	0.369896	FALSE	NA	NA	NA	NA
chr4	140752758	140753702	TBC1D9	0.00849041	FALSE	NA	NA	NA	NA
chr4	140755220	140757924	AC096733.2,TBC1D9	0.0289734	FALSE	NA	NA	NA	NA
chr4	140761472	140762601	AC096733.2	0.0186736	FALSE	NA	NA	NA	NA
chr4	140774470	140774944	RF00019	0.00714286	FALSE	NA	NA	NA	NA
chr4	140788488	140795635	RF00019	0.122826	FALSE	NA	NA	NA	NA
chr4	140796073	140796275	RF00019	0.00699722	FALSE	NA	NA	NA	NA
chr4	140796380	140810859	RF00019	0.157737	FALSE	NA	NA	NA	NA
chr4	140826458	140831560	RNF150	0.0214286	FALSE	NA	NA	NA	NA
chr4	140856184	140857274	RNF150	0.00922619	FALSE	NA	NA	NA	NA
chr4	140869514	140873320	RNF150	0.0293899	FALSE	NA	NA	NA	NA
chr4	140875228	140876938	RNF150	0.00572917	FALSE	NA	NA	NA	NA
chr4	140893147	140894021	RNF150	0.0168311	FALSE	NA	NA	NA	NA
chr4	140931409	140933017	RNF150	0.010582	FALSE	NA	NA	NA	NA
chr4	140934215	140934882	RNF150	0.0217419	FALSE	NA	NA	NA	NA
chr4	140935134	140936072	RNF150	0.0356729	FALSE	NA	NA	NA	NA
chr4	140937764	140940344	RNF150	0.0326794	FALSE	NA	NA	NA	NA
chr4	140943005	140945423	RNF150	0.0217014	FALSE	NA	NA	NA	NA
chr4	140947505	140947907	RNF150	0.00992063	FALSE	NA	NA	NA	NA
chr4	140956038	140956378	RNF150	0.0140782	FALSE	NA	NA	NA	NA
chr4	140970689	140972195	RNF150	0.031622	FALSE	NA	NA	NA	NA
chr4	140985242	140985510	RNF150	0.0197255	FALSE	NA	NA	NA	NA
chr4	140993352	140995986	RNF150	0.0520329	FALSE	NA	NA	NA	NA
chr4	141019192	141023143	RNF150	0.0807788	FALSE	NA	NA	NA	NA
chr4	141026314	141027887	RNF150	0.0442708	FALSE	NA	NA	NA	NA
chr4	141027958	141028870	RNF150	0.0236111	FALSE	NA	NA	NA	NA
chr4	141036590	141038001	RNF150	0.0302083	FALSE	NA	NA	NA	NA
chr4	141045992	141047780	RNF150	0.0150463	FALSE	NA	NA	NA	NA
chr4	141078954	141080056	RNF150	0.0217262	FALSE	NA	NA	NA	NA
chr4	141080722	141081181	RNF150	0.00833333	FALSE	NA	NA	NA	NA
chr4	141131107	141131567	RNF150	0.0212963	FALSE	NA	NA	NA	NA
chr4	141131817	141134398	RNF150	0.0704347	FALSE	NA	NA	NA	NA
chr4	141221535	141225478	ZNF330	0.0329287	FALSE	NA	NA	NA	NA
chr4	141275254	141275940	AC107220.1	0.00260417	FALSE	NA	NA	NA	NA
chr4	141307500	141307747	LINC02432	0.0110609	FALSE	NA	NA	NA	NA
chr4	141311788	141314187	LINC02432	0.00992848	FALSE	NA	NA	NA	NA
chr4	141324327	141324890	LINC02432	0.00874607	FALSE	NA	NA	NA	NA
chr4	141324949	141325714	LINC02432	0.00471698	FALSE	NA	NA	NA	NA
chr4	141326282	141332303	LINC02432	0.0355912	FALSE	NA	NA	NA	NA
chr4	141333772	141336025	LINC02432	0.0174048	FALSE	NA	NA	NA	NA
chr4	141336765	141337519	LINC02432	0.0229595	FALSE	NA	NA	NA	NA
chr4	141337593	141341660	LINC02432	0.0426136	FALSE	NA	NA	NA	NA
chr4	141346114	141354295	LINC02432	0.0587213	FALSE	NA	NA	NA	NA
chr4	141565516	141567840	LINC02276	0.015625	FALSE	NA	NA	NA	NA
chr4	141614720	141615235	IL15	0.00178571	FALSE	NA	NA	NA	NA
chr4	141635871	141636248	IL15	0.0056711	FALSE	NA	NA	NA	NA
chr4	141636750	141637556	IL15	0.00474012	FALSE	NA	NA	NA	NA
chr4	141637704	141638568	IL15	0.00235849	FALSE	NA	NA	NA	NA
chr4	141639647	141640891	IL15	0.0111046	FALSE	NA	NA	NA	NA
chr4	141641849	141644569	IL15	0.0251036	FALSE	NA	NA	NA	NA
chr4	141645188	141646682	IL15	0.0046203	FALSE	NA	NA	NA	NA
chr4	141647287	141647633	IL15	0.00415544	FALSE	NA	NA	NA	NA
chr4	141651544	141653267	IL15	0.0145833	FALSE	NA	NA	NA	NA
chr4	141653972	141654532	IL15	0.0183118	FALSE	NA	NA	NA	NA
chr4	141687023	141687653	IL15	0.00745614	FALSE	NA	NA	NA	NA
chr4	141704899	141706078	IL15	0.00589623	FALSE	NA	NA	NA	NA
chr4	141713171	141714911	IL15	0.00828598	FALSE	NA	NA	NA	NA
chr4	141911861	141915018	INPP4B	0	FALSE	NA	NA	NA	NA
chr4	142029336	142030758	INPP4B	0.00992063	FALSE	NA	NA	NA	NA
chr4	142089484	142091121	INPP4B	0	FALSE	NA	NA	NA	NA
chr4	142094300	142094757	INPP4B	0.00462963	FALSE	NA	NA	NA	NA
chr4	142094984	142096128	INPP4B	0.00925926	FALSE	NA	NA	NA	NA
chr4	142096207	142097140	INPP4B	0.0115741	FALSE	NA	NA	NA	NA
chr4	142128306	142133942	INPP4B	0.0352552	FALSE	NA	NA	NA	NA
chr4	142160335	142160837	INPP4B	0.0164474	FALSE	NA	NA	NA	NA
chr4	142263755	142267664	INPP4B	0.028276	FALSE	NA	NA	NA	NA
chr4	142281485	142286188	INPP4B	0.00767544	FALSE	NA	NA	NA	NA
chr4	142312165	142317418	INPP4B,LSM3P4	0.0421784	FALSE	NA	NA	NA	NA
chr4	142320827	142321068	INPP4B	0.00182749	FALSE	NA	NA	NA	NA
chr4	142338509	142362746	INPP4B	0.162771	FALSE	NA	NA	NA	NA
chr4	142363395	142381703	INPP4B	0.149827	FALSE	NA	NA	NA	NA
chr4	142382248	142382472	INPP4B	0.00182749	FALSE	NA	NA	NA	NA
chr4	142382752	142398332	INPP4B	0.0619518	FALSE	NA	NA	NA	NA
chr4	142398538	142400096	INPP4B	0.00365497	FALSE	NA	NA	NA	NA
chr4	142401679	142403866	INPP4B	0.0153431	FALSE	NA	NA	NA	NA
chr4	142404097	142404789	INPP4B	0.0104372	FALSE	NA	NA	NA	NA
chr4	142405158	142415137	INPP4B	0.138722	FALSE	NA	NA	NA	NA
chr4	142416023	142418174	INPP4B	0.0380117	FALSE	T cell	0.608187	NA	NA
chr4	142435545	142436527	INPP4B	0.0169252	FALSE	NA	NA	NA	NA
chr4	142444741	142448191	INPP4B	0.00840643	FALSE	NA	NA	NA	NA
chr4	142473621	142476239	INPP4B	0.0139908	FALSE	NA	NA	NA	NA
chr4	142482199	142482809	INPP4B	0	FALSE	NA	NA	NA	NA
chr4	142484368	142486777	INPP4B	0.0253521	FALSE	NA	NA	NA	NA
chr4	142539140	142542504	INPP4B	0.00370718	FALSE	NA	NA	NA	NA
chr4	142547937	142565916	INPP4B	0.0755078	FALSE	NA	NA	NA	NA
chr4	142566103	142570959	INPP4B,AC139720.1	0.029057	FALSE	NA	NA	NA	NA
chr4	142571658	142572771	INPP4B,AC139720.1	0.00255848	FALSE	NA	NA	NA	NA
chr4	142594242	142598403	INPP4B,AC139720.1	0.049032	FALSE	NA	NA	NA	NA
chr4	142613921	142616338	INPP4B,AC139720.1	0.0159933	FALSE	NA	NA	NA	NA
chr4	142645150	142647449	INPP4B,AC139720.1	0.00292398	FALSE	NA	NA	NA	NA
chr4	142690345	142692796	INPP4B	0.00109649	FALSE	NA	NA	NA	NA
chr4	142692928	142708673	INPP4B	0.060361	FALSE	NA	NA	NA	NA
chr4	142712611	142716847	INPP4B	0.0113304	FALSE	NA	NA	NA	NA
chr4	142719068	142719693	INPP4B	0.00146199	FALSE	NA	NA	NA	NA
chr4	142719763	142720308	INPP4B	0.00146199	FALSE	NA	NA	NA	NA
chr4	142776051	142777667	INPP4B	0	FALSE	NA	NA	NA	NA
chr4	142797891	142799160	INPP4B	0	FALSE	NA	NA	NA	NA
chr4	142814484	142819695	INPP4B	0.0313784	FALSE	NA	NA	NA	NA
chr4	142844398	142847833	INPP4B	0.128006	FALSE	NA	NA	NA	NA
chr4	142858655	142858858	INPP4B	0	FALSE	NA	NA	NA	NA
chr4	142958952	142963593	AC104596.1	0.0537695	FALSE	NA	NA	NA	NA
chr4	143020105	143026694	AC104596.1	0.0210362	FALSE	NA	NA	NA	NA
chr4	143054096	143056097	AC104596.1	0.00791236	FALSE	NA	NA	NA	NA
chr4	143083521	143085278	AC104596.1	0.0367416	FALSE	NA	NA	NA	NA
chr4	143182208	143184265	AC104596.1	0.0225947	FALSE	NA	NA	NA	NA
chr4	143185264	143192517	USP38	0.0666917	FALSE	NA	NA	NA	NA
chr4	143223836	143225433	USP38	0.0302083	FALSE	NA	NA	NA	NA
chr4	143234772	143235336	USP38	0.0130208	FALSE	NA	NA	NA	NA
chr4	143251198	143251879	USP38	0.00462963	FALSE	NA	NA	NA	NA
chr4	143285635	143288127	AC097658.2	0.0309689	FALSE	NA	NA	NA	NA
chr4	143294384	143294798	AC097658.2	0.015501	FALSE	NA	NA	NA	NA
chr4	143319886	143320646	AC097658.2	0.0115741	FALSE	NA	NA	NA	NA
chr4	143335591	143364873	GAB1,AC097658.1,MIR3139	0.497272	FALSE	NA	NA	NA	NA
chr4	143369022	143370548	GAB1	0.0285679	FALSE	NA	NA	NA	NA
chr4	143371709	143413658	GAB1	0.487094	FALSE	NA	NA	NA	NA
chr4	143417352	143421673	GAB1	0.0253803	FALSE	NA	NA	NA	NA
chr4	143441760	143442071	GAB1	0.0153274	FALSE	NA	NA	NA	NA
chr4	143473559	143474169	GAB1	0.00925325	FALSE	NA	NA	NA	NA
chr4	143487778	143489605	AC104685.1	0.0227273	FALSE	NA	NA	NA	NA
chr4	143512673	143512973	SMARCA5	0.00453216	FALSE	NA	NA	NA	NA
chr4	143513872	143521743	SMARCA5,SMARCA5-AS1	0.102079	FALSE	NA	NA	NA	NA
chr4	143531196	143532475	SMARCA5	0.00231481	FALSE	NA	NA	NA	NA
chr4	143554933	143555376	SMARCA5,AC139713.1	0.00357143	FALSE	NA	NA	NA	NA
chr4	143558879	143559236	AC139713.2	0.000694444	FALSE	NA	NA	NA	NA
chr4	143559483	143560227	AC139713.2,GUSBP5	0.0157138	FALSE	NA	NA	NA	NA
chr4	143625688	143627474	AC139713.2,FREM3	0.0390203	FALSE	NA	NA	NA	NA
chr4	143666992	143668052	AC139713.2,FREM3	0.0101273	FALSE	NA	NA	NA	NA
chr4	143698770	143701560	AC139713.2,FREM3	0.116163	FALSE	NA	NA	NA	NA
chr4	143789246	143789596	AC139713.2	0	FALSE	NA	NA	NA	NA
chr4	143790089	143790891	AC139713.2	0	FALSE	NA	NA	NA	NA
chr4	143840134	143840408	AC139713.2	0	FALSE	NA	NA	NA	NA
chr4	143919987	143922272	AC139713.2	0	FALSE	NA	NA	NA	NA
chr4	144030751	144031760	AC139713.2	0.00520833	FALSE	NA	NA	NA	NA
chr4	144298322	144299796	AC098588.2,AC098588.1	0.0340909	FALSE	extraembryonic cell	0.545455	NA	NA
chr4	144299901	144303935	AC098588.2,AC098588.1	0.0444024	FALSE	extraembryonic cell	0.56229	NA	NA
chr4	144336430	144340027	AC098588.2,AC098588.1	0.0332095	FALSE	NA	NA	NA	NA
chr4	144346939	144347669	AC098588.2,AC098588.1	0.00694444	FALSE	NA	NA	NA	NA
chr4	144352213	144354217	AC098588.2,AC098588.1	0.0183532	FALSE	NA	NA	NA	NA
chr4	144355214	144357353	AC098588.2,AC098588.1	0.00954861	FALSE	NA	NA	NA	NA
chr4	144357415	144358047	AC098588.2,AC098588.1	0.00260417	FALSE	NA	NA	NA	NA
chr4	144493736	144495346	AC098588.2,AC098588.1	0.00925926	FALSE	NA	NA	NA	NA
chr4	144498175	144498623	AC098588.2,AC098588.1	0.0113636	FALSE	NA	NA	NA	NA
chr4	144502168	144502465	AC098588.2,AC098588.1	0.00178571	FALSE	NA	NA	NA	NA
chr4	144504761	144504982	AC098588.2,AC098588.1	0	FALSE	NA	NA	NA	NA
chr4	144562386	144562717	AC098588.2,AC098588.1	0.00889376	FALSE	NA	NA	NA	NA
chr4	144573894	144574125	AC098588.2,AC098588.1	0.00178571	FALSE	NA	NA	NA	NA
chr4	144574779	144575572	AC098588.2,AC098588.1	0.00699405	FALSE	NA	NA	NA	NA
chr4	144580361	144585811	AC098588.2,AC098588.1	0.037517	FALSE	NA	NA	NA	NA
chr4	144590919	144592632	AC098588.2,AC098588.1	0.00491898	FALSE	NA	NA	NA	NA
chr4	144645031	144648418	AC098588.2,AC098588.1,HHIP-AS1,HHIP	0.120011	FALSE	NA	NA	NA	NA
chr4	144649839	144650192	AC098588.2,AC098588.1,HHIP-AS1,HHIP	0.00446429	FALSE	NA	NA	NA	NA
chr4	144666410	144667363	AC098588.2,AC098588.1,HHIP	0.0154727	FALSE	NA	NA	NA	NA
chr4	144685785	144686454	AC098588.2,AC098588.1,HHIP	0.00694444	FALSE	NA	NA	NA	NA
chr4	144699238	144699761	AC098588.2,AC098588.1,HHIP	0.00231481	FALSE	NA	NA	NA	NA
chr4	144699893	144700332	AC098588.2,AC098588.1,HHIP	0.00529101	FALSE	NA	NA	NA	NA
chr4	144707938	144711495	AC098588.2,AC098588.1,HHIP	0.0392361	FALSE	NA	NA	NA	NA
chr4	144786963	144788372	AC098588.2,AC098588.1	0.0118634	FALSE	NA	NA	NA	NA
chr4	144820582	144820832	AC098588.2,AC098588.1	0.00520833	FALSE	NA	NA	NA	NA
chr4	144906520	144907115	AC098588.1,ANAPC10	0.00568182	FALSE	NA	NA	NA	NA
chr4	145033625	145037122	AC098588.1,ANAPC10,RN7SKP235	0.00868056	FALSE	NA	NA	NA	NA
chr4	145064629	145068344	AC098588.1,ANAPC10	0.0342549	FALSE	NA	NA	NA	NA
chr4	145095790	145097830	AC098588.1,ANAPC10	0.12098	FALSE	NA	NA	NA	NA
chr4	145098362	145104236	ABCE1,ANAPC10	0.0543287	FALSE	NA	NA	NA	NA
chr4	145130436	145133786	OTUD4	0.0316386	FALSE	NA	NA	NA	NA
chr4	145171902	145172326	OTUD4	0.014824	FALSE	NA	NA	NA	NA
chr4	145174177	145179767	OTUD4	0.165922	FALSE	NA	NA	NA	NA
chr4	145180880	145181780	OTUD4	0.0263039	FALSE	NA	NA	NA	NA
chr4	145182174	145183677	OTUD4	0.0331439	FALSE	NA	NA	NA	NA
chr4	145183861	145185293	OTUD4	0.0284091	FALSE	NA	NA	NA	NA
chr4	145185994	145187663	OTUD4	0.0342961	FALSE	NA	NA	NA	NA
chr4	145194793	145197203	OTUD4	0.0536058	FALSE	NA	NA	NA	NA
chr4	145197392	145197677	OTUD4	0.0227273	FALSE	NA	NA	NA	NA
chr4	145198221	145200116	OTUD4	0.0170455	FALSE	NA	NA	NA	NA
chr4	145216781	145218861	OTUD4	0.013922	FALSE	NA	NA	NA	NA
chr4	145230750	145232610	RPS23P4	0.0182292	FALSE	NA	NA	NA	NA
chr4	145278656	145280511	RPS23P4	0.0244792	FALSE	NA	NA	NA	NA
chr4	145298101	145300861	RPS23P4	0.0192647	FALSE	NA	NA	NA	NA
chr4	145333726	145334843	LINC02266	0.0149411	FALSE	NA	NA	NA	NA
chr4	145343196	145344117	LINC02266	0.0138889	FALSE	NA	NA	NA	NA
chr4	145438682	145438897	NMNAT1P4	0.0193603	FALSE	NA	NA	NA	NA
chr4	145452758	145453176	NMNAT1P4	0.0103114	FALSE	NA	NA	NA	NA
chr4	145479522	145495525	SMAD1	0.115321	FALSE	NA	NA	NA	NA
chr4	145496511	145509506	SMAD1,SMAD1-AS2	0.121028	FALSE	NA	NA	NA	NA
chr4	145523068	145527102	SMAD1	0.0300595	FALSE	NA	NA	NA	NA
chr4	145528674	145534268	SMAD1	0.088301	FALSE	NA	NA	NA	NA
chr4	145537555	145542946	SMAD1	0.0690116	FALSE	NA	NA	NA	NA
chr4	145544054	145548563	SMAD1	0.0742973	FALSE	NA	NA	NA	NA
chr4	145550544	145552757	SMAD1	0.00694444	FALSE	NA	NA	NA	NA
chr4	145554275	145555577	SMAD1	0.0115741	FALSE	NA	NA	NA	NA
chr4	145602027	145604244	MMAA	0.0115741	FALSE	NA	NA	NA	NA
chr4	145612615	145613762	MMAA	0.0163192	FALSE	NA	NA	NA	NA
chr4	145613861	145614141	MMAA	0.00589623	FALSE	NA	NA	NA	NA
chr4	145617282	145617509	MMAA	0.00972274	FALSE	NA	NA	NA	NA
chr4	145617823	145618590	MMAA	0.00935724	FALSE	NA	NA	NA	NA
chr4	145619885	145621951	MMAA	0.0321931	FALSE	NA	NA	NA	NA
chr4	145623711	145625152	MMAA,NCOA4P3	0.0124208	FALSE	NA	NA	NA	NA
chr4	145625281	145625666	MMAA,NCOA4P3	0.000730994	FALSE	NA	NA	NA	NA
chr4	145662716	145665342	MMAA	0.025463	FALSE	NA	NA	NA	NA
chr4	145679021	145682115	C4orf51	0.0489409	FALSE	NA	NA	NA	NA
chr4	145688363	145689856	C4orf51	0.015625	FALSE	NA	NA	NA	NA
chr4	145703372	145706127	C4orf51	0.0591931	FALSE	NA	NA	NA	NA
chr4	145707739	145708275	C4orf51	0.0149411	FALSE	NA	NA	NA	NA
chr4	145708396	145711238	C4orf51	0.056108	FALSE	NA	NA	NA	NA
chr4	145716163	145717338	C4orf51	0.0126263	FALSE	NA	NA	NA	NA
chr4	145719672	145724471	C4orf51	0.0648569	FALSE	NA	NA	NA	NA
chr4	145730006	145733142	C4orf51	0.0924992	FALSE	NA	NA	NA	NA
chr4	145733188	145737708	C4orf51	0.207704	FALSE	NA	NA	NA	NA
chr4	145739802	145740108	C4orf51	0.0215582	FALSE	NA	NA	NA	NA
chr4	145771962	145775316	ZNF827	0.0295679	FALSE	NA	NA	NA	NA
chr4	145784290	145787323	ZNF827	0.0548499	FALSE	NA	NA	NA	NA
chr4	145795009	145796595	ZNF827	0.0090916	FALSE	NA	NA	NA	NA
chr4	145801981	145802678	ZNF827	0.0189319	FALSE	NA	NA	NA	NA
chr4	145803047	145806190	ZNF827	0.104152	FALSE	NA	NA	NA	NA
chr4	145807850	145809575	ZNF827	0.0185974	FALSE	NA	NA	NA	NA
chr4	145818236	145823306	ZNF827	0.0362474	FALSE	NA	NA	NA	NA
chr4	145827883	145831757	ZNF827,AC104791.2	0.0609343	FALSE	NA	NA	NA	NA
chr4	145839158	145840389	ZNF827,AC104791.1	0.0114087	FALSE	NA	NA	NA	NA
chr4	145841732	145844609	ZNF827	0.0361758	FALSE	NA	NA	NA	NA
chr4	145847243	145848154	ZNF827	0.003125	FALSE	NA	NA	NA	NA
chr4	145850742	145853947	ZNF827	0.0580072	FALSE	NA	NA	NA	NA
chr4	145861252	145863424	ZNF827	0.034871	FALSE	NA	NA	NA	NA
chr4	145867017	145871942	ZNF827	0.042791	FALSE	NA	NA	NA	NA
chr4	145878215	145888767	ZNF827	0.177771	FALSE	NA	NA	NA	NA
chr4	145890075	145898848	ZNF827	0.0490288	FALSE	NA	NA	NA	NA
chr4	145903826	145905374	ZNF827	0.0362756	FALSE	NA	NA	NA	NA
chr4	145905978	145911048	ZNF827	0.0445259	FALSE	NA	NA	NA	NA
chr4	145913599	145915064	ZNF827	0.0186012	FALSE	NA	NA	NA	NA
chr4	145929784	145931949	ZNF827	0.0160127	FALSE	NA	NA	NA	NA
chr4	145932774	145940040	ZNF827	0.0747097	FALSE	NA	NA	NA	NA
chr4	146012583	146016983	AC108206.1	0.0142857	FALSE	NA	NA	NA	NA
chr4	146022407	146026609	AC108206.1	0.0265038	FALSE	NA	NA	NA	NA
chr4	146028195	146034078	AC108206.1	0.0431356	FALSE	NA	NA	NA	NA
chr4	146039024	146042437	AC108206.1	0.0125	FALSE	NA	NA	NA	NA
chr4	146047858	146065263	AC108206.1	0.0866776	FALSE	NA	NA	NA	NA
chr4	146073215	146074151	AC097372.2	0.00714286	FALSE	NA	NA	NA	NA
chr4	146089136	146091330	AC097372.2	0.0107143	FALSE	NA	NA	NA	NA
chr4	146095252	146095692	AC097372.2	0.0119361	FALSE	NA	NA	NA	NA
chr4	146096726	146097108	AC097372.2	0.0113095	FALSE	NA	NA	NA	NA
chr4	146097462	146100246	AC097372.2	0.0214599	FALSE	NA	NA	NA	NA
chr4	146103292	146114311	AC097372.2,LINC01095	0.131451	FALSE	NA	NA	NA	NA
chr4	146121746	146124916	LINC01095	0.0167208	FALSE	NA	NA	NA	NA
chr4	146134405	146137788	LINC01095	0.0240493	FALSE	NA	NA	NA	NA
chr4	146176149	146182784	LSM6,AC097372.3	0.107375	FALSE	NA	NA	NA	NA
chr4	146185853	146187885	LSM6	0.003125	FALSE	NA	NA	NA	NA
chr4	146191703	146192876	LSM6	0.0211107	FALSE	NA	NA	NA	NA
chr4	146234400	146235674	AC097372.4	0.01222	FALSE	NA	NA	NA	NA
chr4	146236239	146236940	AC097372.4	0.00924376	FALSE	NA	NA	NA	NA
chr4	146240792	146246252	AC097372.1	0.104043	FALSE	NA	NA	NA	NA
chr4	146250286	146251242	SLC10A7	0.0115741	FALSE	NA	NA	NA	NA
chr4	146265446	146272662	SLC10A7	0.015964	FALSE	NA	NA	NA	NA
chr4	146283011	146283392	SLC10A7	0.0122024	FALSE	NA	NA	NA	NA
chr4	146283443	146284729	SLC10A7	0.0122024	FALSE	NA	NA	NA	NA
chr4	146286925	146289460	SLC10A7	0.0222803	FALSE	NA	NA	NA	NA
chr4	146327939	146329207	SLC10A7	0.0106008	FALSE	NA	NA	NA	NA
chr4	146329391	146331312	SLC10A7	0.0101273	FALSE	NA	NA	NA	NA
chr4	146333400	146334487	SLC10A7	0.00820846	FALSE	NA	NA	NA	NA
chr4	146334557	146335020	SLC10A7	0.00491898	FALSE	NA	NA	NA	NA
chr4	146335281	146337734	SLC10A7	0.0346997	FALSE	NA	NA	NA	NA
chr4	146366809	146369815	SLC10A7	0.0160301	FALSE	NA	NA	NA	NA
chr4	146370121	146370680	SLC10A7	0.0122354	FALSE	NA	NA	NA	NA
chr4	146398493	146399240	SLC10A7	0.00520833	FALSE	NA	NA	NA	NA
chr4	146407015	146407829	SLC10A7	0.00462963	FALSE	NA	NA	NA	NA
chr4	146408009	146408415	SLC10A7	0.00462963	FALSE	NA	NA	NA	NA
chr4	146415271	146416722	SLC10A7	0.0167824	FALSE	NA	NA	NA	NA
chr4	146424820	146425257	SLC10A7	0.0173611	FALSE	NA	NA	NA	NA
chr4	146437715	146438660	SLC10A7	0.0121528	FALSE	NA	NA	NA	NA
chr4	146438740	146439035	SLC10A7	0.0121528	FALSE	NA	NA	NA	NA
chr4	146472191	146472479	SLC10A7	0.00446429	FALSE	NA	NA	NA	NA
chr4	146488917	146489160	SLC10A7	0.000730994	FALSE	NA	NA	NA	NA
chr4	146519341	146521446	SLC10A7	0.0296545	FALSE	NA	NA	NA	NA
chr4	146522928	146523270	SLC10A7	0.00215121	FALSE	NA	NA	NA	NA
chr4	146636920	146640995	POU4F2	0.0700837	FALSE	NA	NA	NA	NA
chr4	146654191	146655873	POU4F2	0.0604514	FALSE	NA	NA	NA	NA
chr4	146945386	146948097	TTC29,AC092435.2	0.04381	FALSE	NA	NA	NA	NA
chr4	146974375	146975368	AC092435.1	0	FALSE	NA	NA	NA	NA
chr4	146975854	146976586	AC092435.1	0	FALSE	NA	NA	NA	NA
chr4	146976681	146977198	AC092435.1	0	FALSE	NA	NA	NA	NA
chr4	147101691	147102020	AC092435.4	0.0104167	FALSE	NA	NA	NA	NA
chr4	147103098	147104177	AC092435.4	0.0176505	FALSE	NA	NA	NA	NA
chr4	147118368	147119031	AC092435.4	0.020916	FALSE	NA	NA	NA	NA
chr4	147134241	147137290	AC092435.4	0.0234375	FALSE	NA	NA	NA	NA
chr4	147157550	147158731	AC092435.4	0.0163103	FALSE	NA	NA	NA	NA
chr4	147194141	147194372	MIR548G	0.016369	FALSE	NA	NA	NA	NA
chr4	147194665	147195051	MIR548G	0.0104167	FALSE	NA	NA	NA	NA
chr4	147195184	147195601	MIR548G	0.00520833	FALSE	NA	NA	NA	NA
chr4	147216982	147218092	MIR548G	0.0310433	FALSE	NA	NA	NA	NA
chr4	147218425	147219933	MIR548G	0.0144676	FALSE	NA	NA	NA	NA
chr4	147311544	147314113	MIR548G	0.0298032	FALSE	NA	NA	NA	NA
chr4	147316353	147319811	MIR548G	0.0324074	FALSE	NA	NA	NA	NA
chr4	147330274	147331073	MIR548G	0.0115741	FALSE	NA	NA	NA	NA
chr4	147339848	147341061	MIR548G	0.0208333	FALSE	NA	NA	NA	NA
chr4	147354717	147354959	MIR548G	0.0104167	FALSE	NA	NA	NA	NA
chr4	147359692	147364451	MIR548G	0.0864075	FALSE	NA	NA	NA	NA
chr4	147369477	147371701	MIR548G	0.0282817	FALSE	NA	NA	NA	NA
chr4	147371785	147372485	MIR548G	0.0150463	FALSE	NA	NA	NA	NA
chr4	147479321	147479941	EDNRA	0.00992063	FALSE	NA	NA	NA	NA
chr4	147479999	147480424	EDNRA	0.00760582	FALSE	NA	NA	NA	NA
chr4	147491562	147493608	EDNRA,AC093908.1	0.0227348	FALSE	NA	NA	NA	NA
chr4	147577267	147577940	LINC02507	0.00260417	FALSE	NA	NA	NA	NA
chr4	147589195	147590204	LINC02507	0.0177083	FALSE	NA	NA	NA	NA
chr4	147596822	147598034	LINC02507	0.0232308	FALSE	NA	NA	NA	NA
chr4	147599512	147600753	LINC02507	0.0253314	FALSE	NA	NA	NA	NA
chr4	147617810	147623279	TMEM184C	0.1287	FALSE	NA	NA	NA	NA
chr4	147639035	147640044	TMEM184C,PRMT9	0.0179398	FALSE	NA	NA	NA	NA
chr4	147645514	147646529	TMEM184C,PRMT9	0.00959169	FALSE	NA	NA	NA	NA
chr4	147657636	147659022	TMEM184C,PRMT9	0.0234375	FALSE	NA	NA	NA	NA
chr4	147665847	147668263	TMEM184C,PRMT9	0.0208333	FALSE	NA	NA	NA	NA
chr4	147682188	147683517	PRMT9	0.0379699	FALSE	NA	NA	NA	NA
chr4	147684480	147685101	PRMT9	0.00580618	FALSE	NA	NA	NA	NA
chr4	147698263	147698845	PRMT9	0.0227273	FALSE	NA	NA	NA	NA
chr4	147724415	147725325	ARHGAP10	0.018121	FALSE	NA	NA	NA	NA
chr4	147731165	147737306	ARHGAP10	0.140341	FALSE	NA	NA	NA	NA
chr4	147740830	147742374	ARHGAP10	0.025446	FALSE	NA	NA	NA	NA
chr4	147747414	147751868	ARHGAP10	0.0416005	FALSE	NA	NA	NA	NA
chr4	147752461	147757109	ARHGAP10	0.0957784	FALSE	NA	NA	NA	NA
chr4	147760448	147761901	ARHGAP10	0.0124339	FALSE	NA	NA	NA	NA
chr4	147767228	147782924	ARHGAP10,MIR4799	0.207442	FALSE	NA	NA	NA	connective tissue cell
chr4	147785050	147797174	ARHGAP10	0.213785	FALSE	NA	NA	NA	NA
chr4	147798823	147803004	ARHGAP10	0.0458125	FALSE	NA	NA	NA	NA
chr4	147806406	147819282	ARHGAP10,RN7SL254P	0.183963	FALSE	NA	NA	NA	NA
chr4	147819668	147837667	ARHGAP10	0.323882	FALSE	NA	NA	NA	NA
chr4	147838159	147844152	ARHGAP10	0.0724495	FALSE	NA	NA	NA	NA
chr4	147846719	147848416	ARHGAP10	0.0158417	FALSE	NA	NA	NA	NA
chr4	147853457	147854444	ARHGAP10	0.00818452	FALSE	NA	NA	NA	NA
chr4	147854600	147857009	ARHGAP10	0.029601	FALSE	NA	NA	NA	NA
chr4	147861781	147862372	ARHGAP10	0.0163847	FALSE	NA	NA	NA	NA
chr4	147862432	147866867	ARHGAP10	0.0547271	FALSE	NA	NA	NA	NA
chr4	147888099	147889207	ARHGAP10	0	FALSE	NA	NA	NA	NA
chr4	147915850	147917533	ARHGAP10,AC115621.1	0.0191799	FALSE	NA	NA	NA	NA
chr4	147927563	147928172	ARHGAP10	0.00908565	FALSE	NA	NA	NA	NA
chr4	147928280	147928625	ARHGAP10	0.00908565	FALSE	NA	NA	NA	NA
chr4	147938961	147945323	ARHGAP10	0.049812	FALSE	NA	NA	NA	NA
chr4	147954861	147958067	ARHGAP10	0.0738261	FALSE	NA	NA	NA	NA
chr4	147958134	147958350	ARHGAP10	0.0218171	FALSE	NA	NA	NA	NA
chr4	147970736	147970970	ARHGAP10	0.00260417	FALSE	NA	NA	NA	NA
chr4	147975442	147976609	ARHGAP10	0.0118304	FALSE	NA	NA	NA	NA
chr4	147976708	147976920	ARHGAP10	0.00260417	FALSE	NA	NA	NA	NA
chr4	147983740	147986013	ARHGAP10	0.0584145	FALSE	NA	NA	NA	NA
chr4	147991272	147992463	ARHGAP10	0.0157077	FALSE	NA	NA	NA	NA
chr4	148003768	148009267	ARHGAP10	0.0784422	FALSE	NA	NA	NA	NA
chr4	148013507	148015900	ARHGAP10	0.0116023	FALSE	NA	NA	NA	NA
chr4	148017116	148019579	ARHGAP10	0.0495288	FALSE	NA	NA	NA	NA
chr4	148021551	148022010	ARHGAP10	0.0127167	FALSE	NA	NA	NA	NA
chr4	148022231	148022600	ARHGAP10	0.0177762	FALSE	NA	NA	NA	NA
chr4	148023709	148024554	ARHGAP10	0.015781	FALSE	NA	NA	NA	NA
chr4	148029847	148031178	ARHGAP10	0.00982863	FALSE	NA	NA	NA	NA
chr4	148034499	148036251	ARHGAP10	0.0424204	FALSE	NA	NA	NA	NA
chr4	148043953	148045130	ARHGAP10	0.00297619	FALSE	NA	NA	NA	NA
chr4	148050386	148063325	ARHGAP10	0.177573	FALSE	NA	NA	NA	NA
chr4	148066390	148070928	ARHGAP10	0.0675595	FALSE	NA	NA	NA	NA
chr4	148093112	148094445	NR3C2	0.0373512	FALSE	NA	NA	NA	NA
chr4	148111554	148113628	NR3C2	0.019077	FALSE	NA	NA	NA	NA
chr4	148115238	148117564	NR3C2	0.0547789	FALSE	NA	NA	NA	NA
chr4	148125924	148126254	NR3C2	0.015625	FALSE	NA	NA	NA	NA
chr4	148127185	148128342	NR3C2	0.0182292	FALSE	NA	NA	NA	NA
chr4	148129683	148130688	NR3C2	0.0104167	FALSE	NA	NA	NA	NA
chr4	148159091	148160567	NR3C2,AC069272.1	0.0148635	FALSE	NA	NA	NA	NA
chr4	148161286	148167495	NR3C2,AC069272.1	0.117017	FALSE	NA	NA	NA	NA
chr4	148180846	148181142	NR3C2,AC069272.1	0.0189971	FALSE	NA	NA	NA	NA
chr4	148201765	148206765	NR3C2,AC069272.1	0.0648102	FALSE	NA	NA	NA	NA
chr4	148213773	148218741	NR3C2	0.0663848	FALSE	NA	NA	NA	NA
chr4	148238670	148239108	NR3C2	0.0128446	FALSE	NA	NA	NA	NA
chr4	148244343	148244690	NR3C2	0.0131579	FALSE	NA	NA	NA	NA
chr4	148253868	148254931	NR3C2	0.0232413	FALSE	NA	NA	NA	NA
chr4	148255961	148256387	NR3C2	0.0270833	FALSE	NA	NA	NA	NA
chr4	148258427	148258866	NR3C2	0.0186012	FALSE	NA	NA	NA	NA
chr4	148269848	148274551	NR3C2	0.0458094	FALSE	NA	NA	NA	NA
chr4	148276128	148276992	NR3C2	0.00925926	FALSE	NA	NA	NA	NA
chr4	148281993	148289136	NR3C2	0.0917021	FALSE	NA	NA	NA	NA
chr4	148293246	148294290	NR3C2	0.0164474	FALSE	NA	NA	NA	NA
chr4	148311309	148312064	NR3C2	0.015997	FALSE	NA	NA	NA	NA
chr4	148312982	148313475	NR3C2	0.0166667	FALSE	NA	NA	NA	NA
chr4	148342040	148342693	NR3C2	0.0127315	FALSE	NA	NA	NA	NA
chr4	148342827	148346672	NR3C2	0.0471709	FALSE	NA	NA	NA	NA
chr4	148348081	148350918	NR3C2	0.0208333	FALSE	NA	NA	NA	NA
chr4	148355326	148356119	NR3C2	0.0206506	FALSE	NA	NA	NA	NA
chr4	148359365	148361772	NR3C2	0.0145198	FALSE	NA	NA	NA	NA
chr4	148374291	148378237	NR3C2	0.0264594	FALSE	NA	NA	NA	NA
chr4	148390304	148390709	NR3C2	0.0298916	FALSE	NA	NA	NA	NA
chr4	148396774	148398125	NR3C2	0.0349581	FALSE	NA	NA	NA	NA
chr4	148402396	148410937	NR3C2	0.0520964	FALSE	NA	NA	NA	NA
chr4	148412730	148413040	NR3C2	0.0193322	FALSE	NA	NA	NA	NA
chr4	148415514	148415716	NR3C2	0.0141239	FALSE	NA	NA	NA	NA
chr4	148422357	148423216	NR3C2	0.00182749	FALSE	NA	NA	NA	NA
chr4	148423920	148448438	NR3C2	0.176572	FALSE	NA	NA	NA	NA
chr4	148512888	148515613	ASS1P8	0.0222801	FALSE	NA	NA	NA	NA
chr4	148526985	148529407	ASS1P8	0.035564	FALSE	NA	NA	NA	NA
chr4	148539163	148540342	ASS1P8	0.0221292	FALSE	NA	NA	NA	NA
chr4	148541892	148542899	ASS1P8	0.0197368	FALSE	NA	NA	NA	NA
chr4	148565914	148566601	RNA5SP166	0.0127315	FALSE	NA	NA	NA	NA
chr4	148573084	148574836	RNA5SP166	0.0229377	FALSE	NA	NA	NA	NA
chr4	148651378	148655388	AC108935.1	0.0473785	FALSE	extraembryonic cell	0.56229	NA	NA
chr4	148681441	148682815	AC108935.1	0.0273375	FALSE	NA	NA	NA	NA
chr4	148684757	148685770	AC108935.1	0.0247334	FALSE	NA	NA	NA	NA
chr4	148716458	148716729	ATP5MGP4	0.0108126	FALSE	NA	NA	NA	NA
chr4	148728561	148732552	ATP5MGP4	0.0283565	FALSE	NA	NA	NA	NA
chr4	148736865	148738147	ATP5MGP4	0.0232308	FALSE	NA	NA	NA	NA
chr4	148777537	148777913	AC093648.1	0.0269886	FALSE	NA	NA	NA	NA
chr4	148778205	148778486	AC093648.1	0.0274621	FALSE	NA	NA	NA	NA
chr4	148779296	148781322	AC093648.1	0.0170455	FALSE	NA	NA	NA	NA
chr4	148781953	148782741	AC093648.1	0.0365666	FALSE	NA	NA	NA	NA
chr4	148785751	148789186	AC093648.1	0.0539736	FALSE	NA	NA	NA	NA
chr4	148789931	148791905	AC093648.1	0.0339331	FALSE	NA	NA	NA	NA
chr4	148800423	148803687	AC093648.1	0.0207176	FALSE	NA	NA	NA	NA
chr4	148812255	148812563	AC093648.1	0.0144676	FALSE	NA	NA	NA	NA
chr4	148812856	148815079	AC093648.1	0.0300926	FALSE	NA	NA	NA	NA
chr4	148822671	148822988	AC093648.1	0.00986842	FALSE	NA	NA	NA	NA
chr4	148849125	148850392	AC093648.1	0.0400718	FALSE	NA	NA	NA	NA
chr4	148857199	148857607	AC093648.1	0.0150768	FALSE	NA	NA	NA	NA
chr4	148881543	148882933	AC002460.1	0.036789	FALSE	NA	NA	NA	NA
chr4	148978283	148982188	RNU7-197P	0.0510417	FALSE	NA	NA	NA	NA
chr4	148986504	148988965	RNU7-197P	0.0313109	FALSE	NA	NA	NA	NA
chr4	149056932	149057893	AC108156.1	0.0149411	FALSE	NA	NA	NA	NA
chr4	149102608	149102972	AC108156.1	0.00694444	FALSE	NA	NA	NA	NA
chr4	149103272	149104469	AC108156.1	0.00694444	FALSE	NA	NA	NA	NA
chr4	149113279	149115919	LINC02430	0.0170718	FALSE	NA	NA	NA	NA
chr4	149121049	149121749	LINC02430	0.00925926	FALSE	NA	NA	NA	NA
chr4	149163933	149164331	LINC02355	0.00706845	FALSE	NA	NA	NA	NA
chr4	149203111	149203795	LINC02355	0.0155093	FALSE	NA	NA	NA	NA
chr4	149292469	149293620	LINC02355	0.0130208	FALSE	NA	NA	NA	NA
chr4	149506483	149509207	IQCM	0.0284091	FALSE	NA	NA	NA	NA
chr4	149708595	149708925	IQCM,AC093893.1	0.0079191	FALSE	NA	NA	NA	NA
chr4	149711728	149713794	IQCM	0.0144676	FALSE	NA	NA	NA	NA
chr4	149883658	149885749	IQCM	0.0349368	FALSE	NA	NA	NA	NA
chr4	149909844	149913035	RNA5SP167	0.0346765	FALSE	NA	NA	NA	NA
chr4	149982851	149988700	AC105343.1	0.0747608	FALSE	thyroid gland	0.666667	NA	thyroid gland
chr4	149997575	149998731	AC105343.1	0.0285697	FALSE	NA	NA	NA	NA
chr4	150001946	150009034	AC105343.1	0.0625744	FALSE	NA	NA	NA	NA
chr4	150033804	150034295	DCLK2	0.0171131	FALSE	NA	NA	NA	NA
chr4	150038389	150038819	DCLK2	0.00714286	FALSE	NA	NA	NA	NA
chr4	150038920	150040827	DCLK2	0.0178571	FALSE	NA	NA	NA	NA
chr4	150060447	150064649	DCLK2	0.0479394	FALSE	NA	NA	NA	NA
chr4	150072478	150073295	DCLK2	0.00752315	FALSE	NA	NA	NA	NA
chr4	150073416	150074129	DCLK2	0.0131035	FALSE	NA	NA	NA	NA
chr4	150077741	150080075	DCLK2	0.0244162	FALSE	NA	NA	NA	NA
chr4	150096020	150097563	DCLK2	0	FALSE	NA	NA	NA	NA
chr4	150106157	150107351	DCLK2	0.00462963	FALSE	NA	NA	NA	NA
chr4	150115526	150118339	DCLK2	0.0183862	FALSE	NA	NA	NA	NA
chr4	150119080	150120671	DCLK2	0.020544	FALSE	NA	NA	NA	NA
chr4	150125397	150128482	DCLK2	0.0336496	FALSE	NA	NA	NA	NA
chr4	150131933	150132147	DCLK2	0.00983796	FALSE	NA	NA	NA	NA
chr4	150136080	150136920	DCLK2	0.0061756	FALSE	NA	NA	NA	NA
chr4	150136964	150137437	DCLK2	0.00260417	FALSE	NA	NA	NA	NA
chr4	150140219	150140663	DCLK2	0	FALSE	NA	NA	NA	NA
chr4	150140778	150141090	DCLK2	0.00260417	FALSE	NA	NA	NA	NA
chr4	150149150	150150447	DCLK2	0.0183449	FALSE	NA	NA	NA	NA
chr4	150172791	150174867	DCLK2	0.0157986	FALSE	NA	NA	NA	NA
chr4	150175281	150178798	DCLK2	0.0555578	FALSE	NA	NA	NA	NA
chr4	150180062	150182411	DCLK2	0.0154762	FALSE	NA	NA	NA	NA
chr4	150205765	150208248	DCLK2	0	FALSE	NA	NA	NA	NA
chr4	150211086	150213640	DCLK2	0.0291441	FALSE	NA	NA	NA	NA
chr4	150215210	150218568	DCLK2	0.0404597	FALSE	NA	NA	NA	NA
chr4	150224584	150225170	DCLK2	0.00520833	FALSE	NA	NA	NA	NA
chr4	150229124	150232979	DCLK2	0.0685516	FALSE	NA	NA	NA	NA
chr4	150234766	150237927	DCLK2	0.0287285	FALSE	NA	NA	NA	NA
chr4	150244355	150244876	DCLK2	0.00491898	FALSE	NA	NA	NA	NA
chr4	150254918	150257472	DCLK2	0.0371641	FALSE	NA	NA	NA	NA
chr4	150257824	150258372	DCLK2	0.00462963	FALSE	NA	NA	NA	NA
chr4	150279082	150281920	LRBA	0.043475	FALSE	NA	NA	NA	NA
chr4	150282898	150283612	LRBA	0.00260417	FALSE	NA	NA	NA	NA
chr4	150305914	150306246	LRBA	0.00297619	FALSE	NA	NA	NA	NA
chr4	150310062	150311290	LRBA	0.0180464	FALSE	NA	NA	NA	NA
chr4	150315764	150316050	LRBA	0.0120536	FALSE	NA	NA	NA	NA
chr4	150316535	150316820	LRBA	0.003125	FALSE	NA	NA	NA	NA
chr4	150323429	150323786	LRBA	0.0133929	FALSE	NA	NA	NA	NA
chr4	150365873	150367116	LRBA	0.0186012	FALSE	NA	NA	NA	NA
chr4	150367216	150367473	LRBA	0.00892857	FALSE	NA	NA	NA	NA
chr4	150385505	150386110	LRBA	0.0179398	FALSE	NA	NA	NA	NA
chr4	150402963	150403423	LRBA	0.00811732	FALSE	NA	NA	NA	NA
chr4	150518176	150519039	LRBA	0.0115741	FALSE	NA	NA	NA	NA
chr4	150573148	150574024	LRBA	0	FALSE	NA	NA	NA	NA
chr4	150578770	150579046	LRBA	0.0273975	FALSE	NA	NA	NA	NA
chr4	150591418	150592014	LRBA	0.0112434	FALSE	NA	NA	NA	NA
chr4	150648228	150649747	LRBA	0.015625	FALSE	NA	NA	NA	NA
chr4	150664679	150665751	LRBA	0.0115741	FALSE	NA	NA	NA	NA
chr4	150679851	150681790	LRBA	0.00820106	FALSE	NA	NA	NA	NA
chr4	150683119	150685041	LRBA	0.0105159	FALSE	NA	NA	NA	NA
chr4	150715103	150715383	LRBA	0.0115741	FALSE	NA	NA	NA	NA
chr4	150722512	150723315	LRBA	0.0178885	FALSE	NA	NA	NA	NA
chr4	150723368	150723861	LRBA	0.0184436	FALSE	NA	NA	NA	NA
chr4	150724018	150724301	LRBA	0.0137218	FALSE	NA	NA	NA	NA
chr4	150781313	150784845	LRBA	0.0299769	FALSE	NA	NA	NA	NA
chr4	150820997	150823658	LRBA	0.0248843	FALSE	NA	NA	NA	NA
chr4	150826256	150826879	LRBA	0.00507519	FALSE	NA	NA	NA	NA
chr4	150827533	150827931	LRBA	0.00178571	FALSE	NA	NA	NA	NA
chr4	150906768	150907102	LRBA	0.00752315	FALSE	NA	NA	NA	NA
chr4	150920088	150921352	LRBA	0.0125487	FALSE	NA	NA	NA	NA
chr4	150937891	150939740	LRBA	0.0130839	FALSE	NA	NA	NA	NA
chr4	150946131	150946495	LRBA	0.000365497	FALSE	NA	NA	NA	NA
chr4	150947321	150948571	LRBA	0.000365497	FALSE	NA	NA	NA	NA
chr4	150949317	150952934	LRBA	0.0570702	FALSE	NA	NA	NA	NA
chr4	150960973	150962886	LRBA	0.0157077	FALSE	NA	NA	NA	NA
chr4	150964810	150965689	LRBA	0.0208333	FALSE	NA	NA	NA	NA
chr4	150970612	150976151	LRBA,RNA5SP168	0.101512	FALSE	NA	NA	NA	NA
chr4	150976634	150978333	LRBA	0.0101904	FALSE	NA	NA	NA	NA
chr4	150980098	150980435	LRBA	0.00536062	FALSE	NA	NA	NA	NA
chr4	150998478	151001495	LRBA	0.0225251	FALSE	NA	NA	NA	NA
chr4	151011644	151014859	LRBA	0.0314824	FALSE	NA	NA	NA	NA
chr4	151022999	151023345	AK4P6	0.0115741	FALSE	NA	NA	NA	NA
chr4	151100058	151102973	RPS3A,SH3D19,SNORD73B	0.048888	FALSE	NA	NA	NA	NA
chr4	151164806	151167215	SH3D19	0.053249	FALSE	NA	NA	NA	NA
chr4	151168459	151170456	SH3D19	0.0450388	FALSE	NA	NA	NA	NA
chr4	151173368	151175721	SH3D19	0.024876	FALSE	NA	NA	NA	NA
chr4	151195979	151197812	SH3D19	0.0327229	FALSE	NA	NA	NA	NA
chr4	151198459	151200352	SH3D19	0.0324901	FALSE	NA	NA	NA	NA
chr4	151202179	151208560	SH3D19	0.0868135	FALSE	NA	NA	NA	NA
chr4	151216409	151216893	SH3D19	0.0108902	FALSE	NA	NA	NA	NA
chr4	151225357	151229025	SH3D19	0.0566325	FALSE	NA	NA	NA	NA
chr4	151233789	151234608	SH3D19	0.0144886	FALSE	NA	NA	NA	NA
chr4	151237926	151239436	SH3D19	0.0208333	FALSE	NA	NA	NA	NA
chr4	151250791	151253680	SH3D19	0.0169913	FALSE	NA	NA	NA	NA
chr4	151261734	151263331	SH3D19,AC104819.1	0.015129	FALSE	NA	NA	NA	NA
chr4	151284745	151285075	SH3D19,PRSS48	0.0067791	FALSE	NA	NA	NA	NA
chr4	151293514	151298257	SH3D19	0.103209	FALSE	NA	NA	NA	NA
chr4	151312345	151312858	SH3D19	0.0218159	FALSE	NA	NA	NA	NA
chr4	151312985	151318116	SH3D19	0.100907	FALSE	NA	NA	NA	NA
chr4	151320027	151326064	SH3D19	0.105157	FALSE	NA	NA	NA	NA
chr4	151326115	151326422	SH3D19	0.0207586	FALSE	NA	NA	NA	NA
chr4	151327701	151328206	SH3D19	0.0131579	FALSE	NA	NA	NA	NA
chr4	151330498	151332564	AC104819.3	0.0188397	FALSE	NA	NA	NA	NA
chr4	151359371	151360538	AC104819.3	0.0225329	FALSE	NA	NA	NA	NA
chr4	151384105	151384504	FAM160A1-DT	0.015625	FALSE	NA	NA	NA	NA
chr4	151385061	151386655	FAM160A1-DT	0.015625	FALSE	NA	NA	NA	NA
chr4	151406559	151410786	FAM160A1,FAM160A1-DT	0.0909055	FALSE	NA	NA	NA	NA
chr4	151414428	151419561	FAM160A1	0.0761209	FALSE	NA	NA	NA	NA
chr4	151429871	151433491	FAM160A1	0.0542476	FALSE	NA	NA	NA	NA
chr4	151433565	151435134	FAM160A1	0.0185185	FALSE	NA	NA	NA	NA
chr4	151435890	151436455	FAM160A1	0.0130208	FALSE	NA	NA	NA	NA
chr4	151443809	151444224	FAM160A1	0.020916	FALSE	NA	NA	NA	NA
chr4	151457078	151461606	FAM160A1	0.0432374	FALSE	NA	NA	NA	NA
chr4	151468383	151471583	FAM160A1	0.0369213	FALSE	NA	NA	NA	NA
chr4	151472101	151475013	FAM160A1	0.0452712	FALSE	NA	NA	NA	NA
chr4	151475440	151475726	FAM160A1	0.021875	FALSE	NA	NA	NA	NA
chr4	151485365	151486135	FAM160A1	0.0196429	FALSE	NA	NA	NA	NA
chr4	151522816	151523346	FAM160A1	0.00967262	FALSE	NA	NA	NA	NA
chr4	151524221	151525670	FAM160A1	0.0205026	FALSE	NA	NA	NA	NA
chr4	151535540	151536766	FAM160A1	0.0115741	FALSE	NA	NA	NA	NA
chr4	151537055	151539213	FAM160A1	0.0218254	FALSE	NA	NA	NA	NA
chr4	151539663	151543185	FAM160A1	0.0461806	FALSE	NA	NA	NA	NA
chr4	151553622	151556662	FAM160A1	0.0206506	FALSE	NA	NA	NA	NA
chr4	151561267	151562565	FAM160A1	0.0135234	FALSE	NA	NA	NA	NA
chr4	151563129	151564270	FAM160A1	0.0243056	FALSE	NA	NA	NA	NA
chr4	151564340	151564697	FAM160A1	0.000365497	FALSE	NA	NA	NA	NA
chr4	151573531	151574214	FAM160A1	0.00657895	FALSE	NA	NA	NA	NA
chr4	151581480	151584374	FAM160A1	0.0131944	FALSE	NA	NA	NA	NA
chr4	151652865	151653980	FAM160A1	0.0078125	FALSE	NA	NA	NA	NA
chr4	151658371	151661364	FAM160A1	0.0600404	FALSE	NA	NA	NA	NA
chr4	151667304	151670382	AC092611.2,AC092611.3	0.0125	FALSE	NA	NA	NA	NA
chr4	151670467	151674619	GATB,AC092611.1,AC092611.3,AC092611.2	0.0125	FALSE	NA	NA	NA	NA
chr4	151675326	151675796	GATB,AC092611.1	0.00922619	FALSE	NA	NA	NA	NA
chr4	151685949	151693885	GATB	0.132536	FALSE	NA	NA	NA	NA
chr4	151715949	151720382	GATB	0.039908	FALSE	NA	NA	NA	NA
chr4	151744239	151746330	GATB	0.0431239	FALSE	NA	NA	NA	NA
chr4	151759851	151760884	GATB	0.0596574	FALSE	NA	NA	NA	NA
chr4	151781759	151782144	AC107074.1	0.00109649	FALSE	NA	NA	NA	NA
chr4	151796100	151798065	AC107074.1	0.0280702	FALSE	NA	NA	NA	NA
chr4	151799070	151800181	AC107074.1	0.0140351	FALSE	NA	NA	NA	NA
chr4	151806458	151806702	AC107074.1	0.00870536	FALSE	NA	NA	NA	NA
chr4	151807078	151808442	AC107074.1	0.0244674	FALSE	NA	NA	NA	NA
chr4	151850986	151855400	AC112242.1	0.0480116	FALSE	monocyte	0.633597	NA	monocyte
chr4	151863674	151868324	AC112242.1	0.108935	FALSE	NA	NA	NA	NA
chr4	151886796	151889340	AC112242.1	0.0203344	FALSE	NA	NA	NA	NA
chr4	151912610	151912840	AC097375.2	0.00482978	FALSE	NA	NA	NA	NA
chr4	151939720	151941686	AC097375.1	0.00182749	FALSE	NA	NA	NA	NA
chr4	151957166	151957871	AC097375.3	0.0119048	FALSE	NA	NA	NA	NA
chr4	151989192	151994828	RNA5SP169	0.0601438	FALSE	T cell	0.634921	NA	NA
chr4	152008680	152012854	RNA5SP169	0.0586884	FALSE	T cell	0.605681	NA	NA
chr4	152013126	152016406	RNA5SP169	0.0218045	FALSE	NA	NA	NA	NA
chr4	152018942	152026312	RNA5SP169	0.0392927	FALSE	NA	NA	NA	NA
chr4	152044717	152046688	LINC02273	0.0321317	FALSE	NA	NA	NA	NA
chr4	152050104	152050496	LINC02273	0.00694444	FALSE	NA	NA	NA	NA
chr4	152051509	152053918	LINC02273	0.0118177	FALSE	NA	NA	NA	NA
chr4	152062916	152067099	LINC02273	0.00571679	FALSE	NA	NA	NA	NA
chr4	152068072	152082901	LINC02273	0.0685979	FALSE	T cell	0.689681	NA	NA
chr4	152084176	152087178	LINC02273	0.00840643	FALSE	NA	NA	NA	NA
chr4	152088232	152092765	LINC02273	0.0106516	FALSE	NA	NA	NA	NA
chr4	152092977	152111521	LINC02273	0.126288	FALSE	T cell	0.726608	NA	T cell
chr4	152111926	152119176	LINC02273	0.0581618	FALSE	T cell	0.558008	NA	NA
chr4	152126372	152126994	AC079340.1	0.00219298	FALSE	NA	NA	NA	NA
chr4	152136616	152139239	AC079340.1	0.00694444	FALSE	NA	NA	NA	NA
chr4	152154778	152156109	AC079340.1	0	FALSE	NA	NA	NA	NA
chr4	152156294	152158448	AC079340.1	0	FALSE	NA	NA	NA	NA
chr4	152158533	152159049	AC079340.1	0	FALSE	NA	NA	NA	NA
chr4	152183161	152184359	AC079340.1	0.00365497	FALSE	NA	NA	NA	NA
chr4	152184954	152191420	AC079340.1	0.0190789	FALSE	NA	NA	NA	NA
chr4	152196905	152197691	AC079340.2	0.0184854	FALSE	NA	NA	NA	NA
chr4	152221135	152221990	AC079340.2	0.00292398	FALSE	NA	NA	NA	NA
chr4	152243013	152245512	AC079340.2	0.0313087	FALSE	NA	NA	NA	NA
chr4	152246210	152247578	RN7SL446P	0.00219298	FALSE	NA	NA	NA	NA
chr4	152254174	152259794	RN7SL446P	0.0683632	FALSE	T cell	0.717105	NA	NA
chr4	152273753	152274417	RN7SL446P	0.0136785	FALSE	NA	NA	NA	NA
chr4	152277250	152280196	RN7SL446P	0.0720776	FALSE	NA	NA	NA	NA
chr4	152280847	152282951	RN7SL446P	0.0274123	FALSE	NA	NA	NA	NA
chr4	152310276	152310699	AC080078.1	0.00462963	FALSE	NA	NA	NA	NA
chr4	152316497	152317666	AC080078.2	0.0197917	FALSE	NA	NA	NA	NA
chr4	152328012	152329741	FBXW7	0.0110867	FALSE	NA	NA	NA	NA
chr4	152348367	152349587	FBXW7	0.0110424	FALSE	NA	NA	NA	NA
chr4	152351597	152352171	FBXW7	0.0132811	FALSE	NA	NA	NA	NA
chr4	152352210	152353954	FBXW7	0.0206276	FALSE	NA	NA	NA	NA
chr4	152356428	152357233	FBXW7	0.0106008	FALSE	NA	NA	NA	NA
chr4	152369271	152370589	FBXW7	0.0282903	FALSE	NA	NA	NA	NA
chr4	152380829	152383793	FBXW7	0.0191125	FALSE	NA	NA	NA	NA
chr4	152397762	152401740	FBXW7	0.0408279	FALSE	NA	NA	NA	NA
chr4	152418051	152418859	FBXW7	0.00520833	FALSE	NA	NA	NA	NA
chr4	152423845	152426690	FBXW7	0.072691	FALSE	NA	NA	NA	NA
chr4	152430895	152432312	FBXW7	0.00641534	FALSE	NA	NA	NA	NA
chr4	152433229	152434946	FBXW7	0.0130291	FALSE	NA	NA	NA	NA
chr4	152448428	152448670	FBXW7	0.0107822	FALSE	NA	NA	NA	NA
chr4	152457619	152466542	FBXW7	0.0926423	FALSE	NA	NA	NA	NA
chr4	152467104	152467464	FBXW7	0.00117925	FALSE	NA	NA	NA	NA
chr4	152468669	152469028	FBXW7	0.00117925	FALSE	NA	NA	NA	NA
chr4	152475740	152477444	FBXW7	0.0136339	FALSE	NA	NA	NA	NA
chr4	152478444	152480967	FBXW7	0.0224642	FALSE	NA	NA	NA	NA
chr4	152481016	152482084	FBXW7	0.00568182	FALSE	NA	NA	NA	NA
chr4	152485128	152492337	FBXW7,MIR3140	0.059003	FALSE	NA	NA	NA	NA
chr4	152498437	152499034	FBXW7	0.0126263	FALSE	NA	NA	NA	NA
chr4	152499125	152499746	FBXW7	0.0087963	FALSE	NA	NA	NA	NA
chr4	152500590	152503592	FBXW7	0.034741	FALSE	NA	NA	NA	NA
chr4	152514464	152516460	FBXW7	0.00930886	FALSE	NA	NA	NA	NA
chr4	152521947	152534987	FBXW7	0.062166	FALSE	NA	NA	NA	NA
chr4	152536360	152541495	MIR4453HG,MIR4453	0.0801136	FALSE	NA	NA	NA	NA
chr4	152544069	152545848	MIR4453HG	0.0131579	FALSE	NA	NA	NA	NA
chr4	152550643	152558010	AC023424.2	0.0757433	FALSE	NA	NA	NA	NA
chr4	152559009	152559777	AC023424.2	0.00714286	FALSE	NA	NA	NA	NA
chr4	152570956	152576565	AC023424.2	0.0481902	FALSE	NA	NA	NA	NA
chr4	152577100	152579504	AC023424.2	0.0115741	FALSE	NA	NA	NA	NA
chr4	152588411	152591906	AC023424.1	0.0365162	FALSE	NA	NA	NA	NA
chr4	152594729	152596122	AC023424.1	0.0121528	FALSE	NA	NA	NA	NA
chr4	152597779	152599631	AC023424.1	0.0165692	FALSE	NA	NA	NA	NA
chr4	152606569	152607514	AC023424.1	0.003125	FALSE	NA	NA	NA	NA
chr4	152632734	152649967	TMEM154	0.210835	FALSE	NA	NA	NA	monocyte
chr4	152651257	152657858	TMEM154	0.0807174	FALSE	neutrophil	0.652381	NA	NA
chr4	152658238	152692673	TMEM154,AC106882.1	0.265081	FALSE	NA	NA	NA	lymphocyte of B lineage
chr4	152696064	152698687	TMEM154	0.0372802	FALSE	NA	NA	NA	NA
chr4	152699779	152700623	TMEM154	0.0258538	FALSE	NA	NA	NA	NA
chr4	152707500	152711068	TMEM154	0.086961	FALSE	NA	NA	NA	NA
chr4	152731874	152732748	TIGD4	0.00173611	FALSE	NA	NA	NA	NA
chr4	152733965	152735839	TIGD4	0.00395702	FALSE	NA	NA	NA	NA
chr4	152778551	152779195	TIGD4	0.00838737	FALSE	NA	NA	NA	NA
chr4	152780113	152787459	ARFIP1	0.114437	FALSE	NA	NA	NA	NA
chr4	152800910	152803870	ARFIP1	0.0229415	FALSE	NA	NA	NA	NA
chr4	152804616	152808099	ARFIP1	0.0422889	FALSE	NA	NA	NA	NA
chr4	152813968	152821626	ARFIP1	0.0599122	FALSE	NA	NA	NA	NA
chr4	152843809	152844338	ARFIP1	0.00799663	FALSE	NA	NA	NA	NA
chr4	152849110	152852167	ARFIP1	0.0903272	FALSE	NA	NA	NA	NA
chr4	152856198	152857760	ARFIP1	0.0208333	FALSE	NA	NA	NA	NA
chr4	152860217	152860716	ARFIP1	0.0114087	FALSE	NA	NA	NA	NA
chr4	152895825	152897949	ARFIP1	0.00998606	FALSE	NA	NA	NA	NA
chr4	152916437	152918952	ARFIP1	0.0208333	FALSE	NA	NA	NA	NA
chr4	152925349	152931880	FAM192BP	0.0602664	FALSE	NA	NA	NA	NA
chr4	152934962	152939439	FHDC1	0.162096	FALSE	NA	NA	NA	NA
chr4	152943393	152946000	FHDC1	0.0224656	FALSE	NA	NA	NA	NA
chr4	152947376	152947646	FHDC1	0.016572	FALSE	NA	NA	NA	NA
chr4	152949554	152952136	FHDC1	0.0620529	FALSE	NA	NA	NA	NA
chr4	152955886	152959408	FHDC1	0.0624608	FALSE	NA	NA	NA	NA
chr4	152960613	152963683	FHDC1	0.0212843	FALSE	NA	NA	NA	NA
chr4	152966214	152971997	FHDC1	0.0707371	FALSE	NA	NA	NA	NA
chr4	152972513	152974285	FHDC1	0.026319	FALSE	NA	NA	NA	NA
chr4	152979650	152984918	FHDC1	0.0464316	FALSE	NA	NA	NA	NA
chr4	152989158	152993224	FHDC1	0.0250421	FALSE	NA	NA	NA	NA
chr4	152993684	152994248	FHDC1	0.0284091	FALSE	NA	NA	NA	NA
chr4	152994480	153000123	FHDC1	0.0895127	FALSE	extraembryonic cell	0.558923	NA	NA
chr4	153001665	153002284	FHDC1	0.0103114	FALSE	NA	NA	NA	NA
chr4	153004233	153004817	FHDC1	0.00178571	FALSE	NA	NA	NA	NA
chr4	153005457	153006935	FHDC1	0.00297619	FALSE	NA	NA	NA	NA
chr4	153007113	153007463	AC093599.1	0.00178571	FALSE	NA	NA	NA	NA
chr4	153007527	153008707	AC093599.1	0.00535714	FALSE	NA	NA	NA	NA
chr4	153008830	153009296	AC093599.1	0.00625	FALSE	NA	NA	NA	NA
chr4	153021439	153024558	AC093599.1	0.0332979	FALSE	NA	NA	NA	NA
chr4	153025412	153025852	AC093599.1	0.00416667	FALSE	NA	NA	NA	NA
chr4	153038504	153039682	AC093599.1	0.0114087	FALSE	NA	NA	NA	NA
chr4	153044443	153046764	AC093599.1	0.0107143	FALSE	NA	NA	NA	NA
chr4	153064435	153065700	AC093599.1	0.0217888	FALSE	NA	NA	NA	NA
chr4	153066495	153067771	AC093599.1	0.0205514	FALSE	NA	NA	NA	NA
chr4	153075049	153075932	AC093599.1	0.00641534	FALSE	NA	NA	NA	NA
chr4	153079155	153087801	AC093599.1	0.0741467	FALSE	NA	NA	NA	NA
chr4	153087884	153091483	AC093599.1	0.0241071	FALSE	NA	NA	NA	NA
chr4	153098187	153099993	AC093599.1	0.0250421	FALSE	NA	NA	NA	NA
chr4	153108953	153118698	AC093599.1	0.205072	FALSE	NA	NA	NA	NA
chr4	153127532	153128005	TRIM2	0.00929407	FALSE	NA	NA	NA	NA
chr4	153133420	153135444	TRIM2	0.00357143	FALSE	NA	NA	NA	NA
chr4	153136414	153141471	TRIM2	0.0610249	FALSE	NA	NA	NA	NA
chr4	153142037	153142262	TRIM2	0.009375	FALSE	NA	NA	NA	NA
chr4	153142691	153144817	TRIM2	0.0560094	FALSE	NA	NA	NA	NA
chr4	153147166	153147389	TRIM2	0.0178571	FALSE	NA	NA	NA	NA
chr4	153151008	153155019	TRIM2	0.196421	FALSE	NA	NA	NA	NA
chr4	153155399	153158077	TRIM2	0.00631788	FALSE	NA	NA	NA	NA
chr4	153160371	153161168	TRIM2	0.0078125	FALSE	NA	NA	NA	NA
chr4	153161210	153162094	TRIM2	0	FALSE	NA	NA	NA	NA
chr4	153167499	153171441	TRIM2	0.0318287	FALSE	NA	NA	NA	NA
chr4	153189018	153189776	TRIM2	0.00970395	FALSE	NA	NA	NA	NA
chr4	153204126	153206795	TRIM2	0.0377128	FALSE	NA	NA	NA	NA
chr4	153206990	153207299	TRIM2	0.00482978	FALSE	NA	NA	NA	NA
chr4	153208796	153210000	TRIM2	0.0140038	FALSE	NA	NA	NA	NA
chr4	153210292	153213983	TRIM2	0.0351273	FALSE	NA	NA	NA	NA
chr4	153215933	153218691	TRIM2	0.0177083	FALSE	NA	NA	NA	NA
chr4	153219567	153219881	TRIM2	0.0162829	FALSE	NA	NA	NA	NA
chr4	153219913	153220504	TRIM2	0.0129934	FALSE	NA	NA	NA	NA
chr4	153220856	153236486	TRIM2	0.249621	FALSE	NA	NA	NA	NA
chr4	153240739	153244230	TRIM2	0.0497177	FALSE	NA	NA	NA	NA
chr4	153245831	153252862	TRIM2	0.12093	FALSE	NA	NA	NA	NA
chr4	153254758	153264925	TRIM2	0.10279	FALSE	NA	NA	NA	NA
chr4	153266962	153272151	TRIM2,RF00019	0.0871601	FALSE	NA	NA	NA	NA
chr4	153273594	153278303	TRIM2	0.0827133	FALSE	NA	NA	NA	NA
chr4	153292572	153298951	TRIM2	0.157294	FALSE	NA	NA	NA	NA
chr4	153318074	153319136	TRIM2	0.0208333	FALSE	NA	NA	NA	NA
chr4	153327028	153327459	TRIM2	0.00714286	FALSE	NA	NA	NA	NA
chr4	153340298	153344538	MND1	0.0288735	FALSE	NA	NA	NA	NA
chr4	153344738	153350875	MND1	0.0231072	FALSE	NA	NA	NA	NA
chr4	153398260	153399986	MND1	0.00548246	FALSE	NA	NA	NA	NA
chr4	153409428	153410554	MND1	0.0174133	FALSE	NA	NA	NA	NA
chr4	153410671	153412293	MND1	0.00584795	FALSE	NA	NA	NA	NA
chr4	153418414	153420229	MND1	0.00625	FALSE	NA	NA	NA	NA
chr4	153421052	153421363	MND1	0.00393693	FALSE	NA	NA	NA	NA
chr4	153421433	153422952	MND1	0.00787385	FALSE	NA	NA	NA	NA
chr4	153424139	153441688	MND1	0.156473	FALSE	NA	NA	NA	NA
chr4	153447821	153455797	TMEM131L	0.16247	FALSE	NA	NA	NA	NA
chr4	153459068	153459679	TMEM131L	0.00173611	FALSE	NA	NA	NA	NA
chr4	153463185	153550136	TMEM131L	0.799219	FALSE	NA	NA	NA	NA
chr4	153554018	153561942	TMEM131L	0.0799438	FALSE	NA	NA	NA	NA
chr4	153562918	153584292	TMEM131L	0.205224	FALSE	NA	NA	NA	NA
chr4	153584478	153585315	TMEM131L	0.00438988	FALSE	NA	NA	NA	NA
chr4	153621878	153624010	TMEM131L	0.00936694	FALSE	NA	NA	NA	NA
chr4	153642636	153662796	AC106865.1,WDR45P1	0.188183	FALSE	NA	NA	NA	NA
chr4	153675895	153678860	AC106865.1	0.0278558	FALSE	NA	NA	NA	NA
chr4	153679186	153679535	AC106865.1	0.0070318	FALSE	NA	NA	NA	NA
chr4	153682719	153685451	TLR2	0.0722064	FALSE	NA	NA	NA	NA
chr4	153703908	153709535	TLR2	0.0392905	FALSE	NA	NA	NA	NA
chr4	153709620	153709879	RNF175	0.00191024	FALSE	NA	NA	NA	NA
chr4	153724931	153732922	RNF175,AC020703.1	0.0481371	FALSE	NA	NA	NA	NA
chr4	153733425	153733966	RNF175	0.00653639	FALSE	NA	NA	NA	NA
chr4	153740444	153742770	RNF175	0.0181832	FALSE	NA	NA	NA	NA
chr4	153744379	153750487	RNF175	0.0673466	FALSE	monocyte	0.542301	NA	monocyte
chr4	153754075	153760809	RNF175	0.0786474	FALSE	NA	NA	NA	NA
chr4	153787726	153793629	SFRP2	0.247581	FALSE	NA	NA	NA	NA
chr4	153807614	153810841	SFRP2	0.0389864	FALSE	NA	NA	NA	NA
chr4	153911951	153913137	SFRP2	0.0115741	FALSE	NA	NA	NA	NA
chr4	153933738	153933977	SFRP2	0.0104993	FALSE	NA	NA	NA	NA
chr4	153934919	153935843	SFRP2	0.0124421	FALSE	NA	NA	NA	NA
chr4	153948226	153951775	SFRP2	0.0521138	FALSE	NA	NA	NA	NA
chr4	154003670	154005742	AC079298.3	0.0228362	FALSE	NA	NA	NA	NA
chr4	154005999	154006379	AC079298.3	0.0156025	FALSE	NA	NA	NA	NA
chr4	154030680	154031006	AC079298.3	0.015997	FALSE	NA	NA	NA	NA
chr4	154035676	154036126	AC079298.3	0.0115741	FALSE	NA	NA	NA	NA
chr4	154049215	154049532	AC079298.3	0.0129156	FALSE	NA	NA	NA	NA
chr4	154049744	154050283	AC079298.3	0.0158918	FALSE	NA	NA	NA	NA
chr4	154209096	154210359	AC079298.3	0.0124421	FALSE	NA	NA	NA	NA
chr4	154332518	154333334	DCHS2	0.0203895	FALSE	NA	NA	NA	NA
chr4	154360453	154362770	DCHS2	0.0036132	FALSE	NA	NA	NA	NA
chr4	154362957	154368459	DCHS2	0.0621885	FALSE	NA	NA	NA	NA
chr4	154416078	154416816	DCHS2	0.0174691	FALSE	NA	NA	NA	NA
chr4	154424969	154425364	DCHS2	0.0122024	FALSE	NA	NA	NA	NA
chr4	154425642	154426193	DCHS2	0.00699405	FALSE	NA	NA	NA	NA
chr4	154470746	154472937	DCHS2	0.02883	FALSE	NA	NA	NA	NA
chr4	154489879	154492922	DCHS2	0.0853115	FALSE	NA	NA	NA	NA
chr4	154496622	154499110	DCHS2	0.0208333	FALSE	NA	NA	NA	NA
chr4	154505896	154508290	DCHS2	0.0243056	FALSE	NA	NA	NA	NA
chr4	154515533	154519529	AC110753.1	0.0208333	FALSE	NA	NA	NA	NA
chr4	154527376	154530698	AC110753.1	0.0365649	FALSE	NA	NA	NA	NA
chr4	154547631	154550047	PLRG1	0.0932088	FALSE	NA	NA	NA	NA
chr4	154576254	154579546	FGA	0.0113636	FALSE	NA	NA	NA	NA
chr4	154590870	154599789	FGA	0.0444024	FALSE	hepatocyte	0.56229	NA	NA
chr4	154614410	154615278	FGG	0.00568182	FALSE	NA	NA	NA	NA
chr4	154615608	154619134	FGG	0.0309255	FALSE	NA	NA	NA	NA
chr4	154626628	154627696	LRAT	0.0116228	FALSE	NA	NA	NA	NA
chr4	154642212	154644129	LRAT	0	FALSE	NA	NA	NA	NA
chr4	154721021	154721349	LRAT	0.00446429	FALSE	NA	NA	NA	NA
chr4	154741256	154744996	LRAT	0.081805	FALSE	NA	NA	NA	NA
chr4	154908408	154909144	RBM46	0.015625	FALSE	NA	NA	NA	NA
chr4	154927162	154927652	RBM46	0.0104167	FALSE	NA	NA	NA	NA
chr4	154958720	154959288	RBM46	0.0190747	FALSE	NA	NA	NA	NA
chr4	154997793	155002505	RBM46	0.0340909	FALSE	hepatocyte	0.545455	NA	NA
chr4	155072937	155075107	AC097467.3	0.021412	FALSE	NA	NA	NA	NA
chr4	155106539	155107025	AC097467.3	0.0211545	FALSE	NA	NA	NA	NA
chr4	155207506	155209136	AC097467.3,AC104407.1,NPY2R	0.0160127	FALSE	NA	NA	NA	NA
chr4	155375695	155376296	AC097467.3,MAP9	0.00599415	FALSE	NA	NA	NA	NA
chr4	155430504	155432299	MTCYBP17	0.0142544	FALSE	NA	NA	NA	NA
chr4	155524863	155527629	AC107208.1	0.0222131	FALSE	NA	NA	NA	NA
chr4	155529246	155532912	AC107208.1	0.00925926	FALSE	NA	NA	NA	NA
chr4	155543233	155543485	AC107208.1	0.00260417	FALSE	NA	NA	NA	NA
chr4	155544698	155545790	AC107208.1	0.00677083	FALSE	NA	NA	NA	NA
chr4	155562315	155562791	AC107208.1	0	FALSE	NA	NA	NA	NA
chr4	155578855	155579292	AC107208.1	0.0128968	FALSE	NA	NA	NA	NA
chr4	155582921	155583645	AC107208.1	0.00462963	FALSE	NA	NA	NA	NA
chr4	155591863	155592279	AC107208.1	0.0130208	FALSE	NA	NA	NA	NA
chr4	155594755	155596992	GUCY1A1	0.0115741	FALSE	NA	NA	NA	NA
chr4	155597157	155597578	GUCY1A1	0.00231481	FALSE	NA	NA	NA	NA
chr4	155598258	155599943	GUCY1A1	0	FALSE	NA	NA	NA	NA
chr4	155601750	155605698	GUCY1A1	0.0379051	FALSE	NA	NA	NA	NA
chr4	155614284	155618313	GUCY1A1	0.0173829	FALSE	NA	NA	NA	NA
chr4	155629146	155630696	GUCY1A1	0.00416667	FALSE	NA	NA	NA	NA
chr4	155636559	155641373	GUCY1A1	0.023708	FALSE	NA	NA	NA	NA
chr4	155658531	155660798	GUCY1A1	0.0178728	FALSE	NA	NA	NA	NA
chr4	155664452	155668348	GUCY1A1	0.0345343	FALSE	NA	NA	NA	NA
chr4	155669303	155686314	GUCY1A1	0.0378953	FALSE	NA	NA	NA	NA
chr4	155692292	155698729	GUCY1A1	0.0167824	FALSE	NA	NA	NA	NA
chr4	155705345	155706511	GUCY1A1	0.015625	FALSE	NA	NA	NA	NA
chr4	155712644	155712969	GUCY1A1	0	FALSE	NA	NA	NA	NA
chr4	155713166	155713593	GUCY1A1	0	FALSE	NA	NA	NA	NA
chr4	155758650	155760358	GUCY1B1	0.0305909	FALSE	NA	NA	NA	NA
chr4	155776999	155779430	GUCY1B1	0.0413103	FALSE	NA	NA	NA	NA
chr4	155826248	155827721	ASIC5	0.0454545	FALSE	extraembryonic cell	0.727273	NA	NA
chr4	155882612	155886081	TDO2	0.0273569	FALSE	NA	NA	NA	NA
chr4	155889650	155890533	TDO2	0.0253314	FALSE	NA	NA	NA	NA
chr4	155899696	155901804	TDO2	0.0249669	FALSE	NA	NA	NA	NA
chr4	155906258	155908642	TDO2	0.0341435	FALSE	NA	NA	NA	NA
chr4	155930867	155931655	CTSO	0.0227273	FALSE	NA	NA	NA	NA
chr4	155931875	155937128	CTSO	0.0454545	FALSE	hepatocyte	0.727273	NA	NA
chr4	155954168	155954558	CTSO	0.0188198	FALSE	NA	NA	NA	NA
chr4	155973428	155976457	CTSO	0.0272817	FALSE	NA	NA	NA	NA
chr4	156109662	156111360	FTH1P21	0.0275298	FALSE	NA	NA	NA	NA
chr4	156113386	156113881	FTH1P21	0.00694444	FALSE	NA	NA	NA	NA
chr4	156193015	156193387	FTH1P21	0.0108902	FALSE	NA	NA	NA	NA
chr4	156193504	156194194	FTH1P21	0.00260417	FALSE	NA	NA	NA	NA
chr4	156230900	156231127	FTH1P21	0.0104167	FALSE	NA	NA	NA	NA
chr4	156311590	156314652	AC096736.3	0.0208333	FALSE	NA	NA	NA	NA
chr4	156330072	156330779	AC096736.3	0.00840688	FALSE	NA	NA	NA	NA
chr4	156347049	156348435	AC096736.3	0.0067791	FALSE	NA	NA	NA	NA
chr4	156377658	156378052	AC096736.3	0.00752315	FALSE	NA	NA	NA	NA
chr4	156390440	156391301	AC096736.3	0.0268849	FALSE	NA	NA	NA	NA
chr4	156475913	156476317	AC096736.3	0.00520833	FALSE	NA	NA	NA	NA
chr4	156493679	156497147	AC096736.3	0.0167824	FALSE	NA	NA	NA	NA
chr4	156536433	156536851	AC096736.3	0.00925926	FALSE	NA	NA	NA	NA
chr4	156536935	156538895	AC096736.3	0.0138889	FALSE	NA	NA	NA	NA
chr4	156546608	156548388	AC096736.3	0.0215165	FALSE	NA	NA	NA	NA
chr4	156568035	156569106	AC096736.3	0.0114087	FALSE	NA	NA	NA	NA
chr4	156580905	156585236	AC096736.3	0.0277778	FALSE	NA	NA	NA	NA
chr4	156594422	156599795	AC096736.3	0.0541868	FALSE	NA	NA	NA	NA
chr4	156614400	156616359	LINC02272	0.0217841	FALSE	NA	NA	NA	NA
chr4	156735246	156735723	PDGFC	0.00260417	FALSE	NA	NA	NA	NA
chr4	156763428	156766307	PDGFC	0.025711	FALSE	NA	NA	NA	NA
chr4	156767662	156780101	PDGFC	0.128356	FALSE	NA	NA	NA	NA
chr4	156781226	156781915	PDGFC	0.00491898	FALSE	NA	NA	NA	NA
chr4	156782034	156782484	PDGFC	0.00491898	FALSE	NA	NA	NA	NA
chr4	156788384	156789540	PDGFC	0	FALSE	NA	NA	NA	NA
chr4	156790125	156791643	PDGFC	0.0141782	FALSE	NA	NA	NA	NA
chr4	156794007	156795646	PDGFC	0.0309854	FALSE	NA	NA	NA	NA
chr4	156798255	156800026	PDGFC	0.0224642	FALSE	NA	NA	NA	NA
chr4	156804287	156807758	PDGFC	0.0501157	FALSE	NA	NA	NA	NA
chr4	156828574	156830517	PDGFC	0.0234481	FALSE	NA	NA	NA	NA
chr4	156869713	156871497	PDGFC	0.00415544	FALSE	NA	NA	NA	NA
chr4	156888516	156890686	PDGFC	0.0331515	FALSE	NA	NA	NA	NA
chr4	156892771	156893094	PDGFC	0.00789517	FALSE	NA	NA	NA	NA
chr4	156893729	156895471	PDGFC	0	FALSE	NA	NA	NA	NA
chr4	156895697	156899397	PDGFC	0.0102708	FALSE	NA	NA	NA	NA
chr4	156902053	156902311	PDGFC	0.00117925	FALSE	NA	NA	NA	NA
chr4	156904109	156905895	PDGFC	0.0148635	FALSE	NA	NA	NA	NA
chr4	156923183	156924615	PDGFC	0.00694444	FALSE	NA	NA	NA	NA
chr4	156924717	156925211	PDGFC	0.0122354	FALSE	NA	NA	NA	NA
chr4	156928490	156932335	PDGFC	0.0443535	FALSE	NA	NA	NA	NA
chr4	156938940	156941259	PDGFC	0.00551019	FALSE	NA	NA	NA	NA
chr4	156941338	156942113	PDGFC	0.00462963	FALSE	NA	NA	NA	NA
chr4	156942204	156942683	PDGFC	0.0153439	FALSE	NA	NA	NA	NA
chr4	156942861	156945308	PDGFC	0.0151198	FALSE	NA	NA	NA	NA
chr4	156945382	156960246	PDGFC	0.1324	FALSE	NA	NA	NA	NA
chr4	156960579	156963719	PDGFC	0.0310433	FALSE	NA	NA	NA	NA
chr4	156964859	156972891	PDGFC,AC093325.1	0.0937884	FALSE	NA	NA	NA	NA
chr4	156974067	156974373	AC093325.1	0.00231481	FALSE	NA	NA	NA	NA
chr4	156974450	156978774	AC093325.1	0.0183118	FALSE	NA	NA	NA	NA
chr4	156998278	157000582	RPPH1-3P	0.100052	FALSE	NA	NA	NA	NA
chr4	157004100	157005946	RPPH1-3P	0.0155093	FALSE	NA	NA	NA	NA
chr4	157014765	157015408	RPPH1-3P	0.00706845	FALSE	NA	NA	NA	NA
chr4	157076201	157076915	GLRB	0.0310649	FALSE	NA	NA	NA	NA
chr4	157115368	157116103	GLRB	0.00231481	FALSE	NA	NA	NA	NA
chr4	157221438	157223242	GRIA2	0.0502382	FALSE	NA	NA	NA	NA
chr4	157233568	157235454	GRIA2	0.003125	FALSE	NA	NA	NA	NA
chr4	157242028	157245626	GRIA2	0.003125	FALSE	NA	NA	NA	NA
chr4	157247277	157247936	GRIA2	0.009375	FALSE	NA	NA	NA	NA
chr4	157459421	157461648	GRIA2	0.0190972	FALSE	NA	NA	NA	NA
chr4	157673769	157676334	AC093817.1	0.021412	FALSE	NA	NA	NA	NA
chr4	157701365	157701825	AC093817.1	0.0104167	FALSE	NA	NA	NA	NA
chr4	157803369	157804550	AC017037.1	0.0225999	FALSE	NA	NA	NA	NA
chr4	157804800	157806129	AC017037.1	0.0121528	FALSE	NA	NA	NA	NA
chr4	157810386	157811098	AC017037.1	0.00694444	FALSE	NA	NA	NA	NA
chr4	157823110	157826195	AC017037.3	0.0330387	FALSE	NA	NA	NA	NA
chr4	157982702	157984326	AC017037.2	0.00791236	FALSE	NA	NA	NA	NA
chr4	157986702	157989681	AC017037.2	0.0111974	FALSE	NA	NA	NA	NA
chr4	157992500	157994603	AC017037.2	0.0177066	FALSE	NA	NA	NA	NA
chr4	157994674	157995460	AC017037.2	0.00580887	FALSE	NA	NA	NA	NA
chr4	157996106	157996597	AC017037.2	0.00694444	FALSE	NA	NA	NA	NA
chr4	158001459	158009176	AC017037.2	0.0444511	FALSE	NA	NA	NA	NA
chr4	158017447	158021795	AC017037.2	0.0285945	FALSE	NA	NA	NA	NA
chr4	158032113	158033340	AC017037.2	0.00722763	FALSE	NA	NA	NA	NA
chr4	158041811	158042860	AC098679.3	0.0078125	FALSE	NA	NA	NA	NA
chr4	158093829	158095928	AC098679.3	0.0348613	FALSE	NA	NA	NA	NA
chr4	158120128	158120610	FAM198B	0.0121055	FALSE	NA	NA	NA	NA
chr4	158121242	158121797	FAM198B	0.00496266	FALSE	NA	NA	NA	NA
chr4	158122366	158122594	FAM198B	0.00520833	FALSE	NA	NA	NA	NA
chr4	158129622	158131549	FAM198B	0.0173611	FALSE	NA	NA	NA	NA
chr4	158155422	158170829	FAM198B,FAM198B-AS1	0.101179	FALSE	NA	NA	NA	NA
chr4	158170888	158171215	FAM198B,FAM198B-AS1	0.00152647	FALSE	NA	NA	NA	NA
chr4	158172680	158180275	FAM198B-AS1,FAM198B	0.0847852	FALSE	NA	NA	NA	NA
chr4	158190815	158192312	FAM198B-AS1	0.0131944	FALSE	NA	NA	NA	NA
chr4	158192980	158194162	FAM198B-AS1	0.0108796	FALSE	NA	NA	NA	NA
chr4	158200690	158202879	FAM198B-AS1,TMEM144	0.0165306	FALSE	NA	NA	NA	NA
chr4	158203052	158203852	TMEM144	0.00349406	FALSE	NA	NA	NA	NA
chr4	158207744	158210528	TMEM144	0.0301278	FALSE	NA	NA	NA	NA
chr4	158210696	158212343	TMEM144	0.00936377	FALSE	NA	NA	NA	NA
chr4	158228254	158230512	TMEM144	0.0460502	FALSE	NA	NA	NA	NA
chr4	158230666	158231826	TMEM144	0.00887719	FALSE	NA	NA	NA	NA
chr4	158234503	158236238	TMEM144	0.00922619	FALSE	NA	NA	NA	NA
chr4	158237085	158237706	TMEM144	0.0125	FALSE	NA	NA	NA	NA
chr4	158250385	158250805	TMEM144	0.00534591	FALSE	NA	NA	NA	NA
chr4	158253604	158254400	TMEM144	0.00832028	FALSE	NA	NA	NA	NA
chr4	158312929	158314746	RXFP1	0.0208333	FALSE	NA	NA	NA	NA
chr4	158315427	158315834	RXFP1	0.0078125	FALSE	NA	NA	NA	NA
chr4	158512430	158514457	RXFP1	0.00423218	FALSE	NA	NA	NA	NA
chr4	158539819	158541364	RXFP1	0.00231481	FALSE	NA	NA	NA	NA
chr4	158541583	158542057	RXFP1	0.00471698	FALSE	NA	NA	NA	NA
chr4	158542115	158544429	RXFP1	0.0188679	FALSE	NA	NA	NA	NA
chr4	158607993	158612513	RXFP1	0.0513542	FALSE	NA	NA	NA	NA
chr4	158670133	158671739	C4orf46	0.041267	FALSE	NA	NA	NA	NA
chr4	158672691	158673429	ETFDH	0.0225295	FALSE	NA	NA	NA	NA
chr4	158721197	158722972	PPID	0.0479326	FALSE	NA	NA	NA	NA
chr4	158766066	158768855	FNIP2	0.0125742	FALSE	NA	NA	NA	NA
chr4	158769602	158793771	FNIP2	0.391038	FALSE	NA	NA	NA	NA
chr4	158794032	158830189	FNIP2,RNU6-128P	0.505525	FALSE	NA	NA	NA	NA
chr4	158833468	158835964	FNIP2	0.0172559	FALSE	NA	NA	NA	NA
chr4	158837612	158838188	FNIP2	0.0232943	FALSE	NA	NA	NA	NA
chr4	158838276	158838594	FNIP2	0.0158382	FALSE	NA	NA	NA	NA
chr4	158838784	158839282	FNIP2	0.0115741	FALSE	NA	NA	NA	NA
chr4	158850348	158850993	FNIP2	0.0235136	FALSE	NA	NA	NA	NA
chr4	158869364	158877279	FNIP2	0.0576799	FALSE	NA	NA	NA	NA
chr4	158883497	158884874	FNIP2	0.0115741	FALSE	NA	NA	NA	NA
chr4	158895671	158896710	FNIP2,C4orf45	0.02271	FALSE	NA	NA	NA	NA
chr4	158902100	158903554	FNIP2,C4orf45	0.0135035	FALSE	NA	NA	NA	NA
chr4	158913486	158916337	C4orf45	0.0383185	FALSE	NA	NA	NA	NA
chr4	158934087	158937847	C4orf45	0.0396355	FALSE	NA	NA	NA	NA
chr4	158948741	158949490	C4orf45	0.0170455	FALSE	NA	NA	NA	NA
chr4	158949614	158949902	C4orf45	0.0113636	FALSE	NA	NA	NA	NA
chr4	158996478	158996778	C4orf45	0.00865801	FALSE	NA	NA	NA	NA
chr4	159002669	159004195	C4orf45	0.00657895	FALSE	NA	NA	NA	NA
chr4	159009028	159018764	C4orf45	0.113366	FALSE	NA	NA	NA	NA
chr4	159026934	159028430	C4orf45	0.00297619	FALSE	NA	NA	NA	NA
chr4	159042658	159043048	C4orf45	0.0104167	FALSE	NA	NA	NA	NA
chr4	159045504	159047093	C4orf45	0.00925325	FALSE	NA	NA	NA	NA
chr4	159047507	159048709	C4orf45	0.0343638	FALSE	NA	NA	NA	NA
chr4	159050336	159052864	RF00019	0.0267857	FALSE	NA	NA	NA	NA
chr4	159069464	159072777	RF00019	0.033997	FALSE	NA	NA	NA	NA
chr4	159076328	159079492	RF00019	0.0317047	FALSE	NA	NA	NA	NA
chr4	159102015	159102911	RAPGEF2	0.0228906	FALSE	NA	NA	NA	NA
chr4	159103883	159109092	RAPGEF2	0.0861902	FALSE	NA	NA	NA	NA
chr4	159109154	159109393	RAPGEF2	0.00625	FALSE	NA	NA	NA	NA
chr4	159110879	159111653	RAPGEF2	0.0196429	FALSE	NA	NA	NA	NA
chr4	159117173	159118432	RAPGEF2	0.028702	FALSE	NA	NA	NA	NA
chr4	159124037	159127187	RAPGEF2	0.0372799	FALSE	NA	NA	NA	NA
chr4	159128274	159128515	RAPGEF2	0.00799663	FALSE	NA	NA	NA	NA
chr4	159129104	159132636	RAPGEF2	0.062001	FALSE	NA	NA	NA	NA
chr4	159136800	159137541	RAPGEF2	0.0299264	FALSE	NA	NA	NA	NA
chr4	159138685	159139980	RAPGEF2	0.0199561	FALSE	NA	NA	NA	NA
chr4	159140422	159144851	RAPGEF2	0.0320097	FALSE	NA	NA	NA	NA
chr4	159144902	159149541	RAPGEF2	0.0189815	FALSE	NA	NA	NA	NA
chr4	159149773	159152372	RAPGEF2	0.0248512	FALSE	NA	NA	NA	NA
chr4	159153206	159153429	RAPGEF2	0.0125	FALSE	NA	NA	NA	NA
chr4	159153466	159156406	RAPGEF2	0.0292824	FALSE	NA	NA	NA	NA
chr4	159156534	159159415	RAPGEF2	0.0426031	FALSE	NA	NA	NA	NA
chr4	159159554	159163503	RAPGEF2	0.0364988	FALSE	NA	NA	NA	NA
chr4	159163676	159163913	RAPGEF2	0.00529101	FALSE	NA	NA	NA	NA
chr4	159167122	159181506	RAPGEF2	0.127161	FALSE	NA	NA	NA	NA
chr4	159192872	159194366	RAPGEF2	0	FALSE	NA	NA	NA	NA
chr4	159195500	159195804	RAPGEF2	0.00297619	FALSE	NA	NA	NA	NA
chr4	159196671	159198399	RAPGEF2	0.0380952	FALSE	NA	NA	NA	NA
chr4	159200322	159203115	RAPGEF2	0.0451876	FALSE	thyroid gland	0.530702	NA	NA
chr4	159204616	159205640	RAPGEF2	0.0133573	FALSE	NA	NA	NA	NA
chr4	159206195	159207719	RAPGEF2	0.00304581	FALSE	NA	NA	NA	NA
chr4	159220928	159223614	RAPGEF2	0.0467262	FALSE	NA	NA	NA	NA
chr4	159225791	159231456	RAPGEF2	0.0910559	FALSE	NA	NA	NA	NA
chr4	159237991	159240277	RAPGEF2	0.0439371	FALSE	NA	NA	NA	NA
chr4	159241601	159244106	RAPGEF2	0.00900425	FALSE	NA	NA	NA	NA
chr4	159248220	159249477	RAPGEF2	0.0471752	FALSE	NA	NA	NA	NA
chr4	159265859	159268314	RAPGEF2	0.0420514	FALSE	NA	NA	NA	NA
chr4	159268826	159275569	RAPGEF2	0.0972707	FALSE	NA	NA	NA	NA
chr4	159278100	159285675	RAPGEF2	0.0837454	FALSE	NA	NA	NA	NA
chr4	159292127	159292462	RAPGEF2	0.016832	FALSE	NA	NA	NA	NA
chr4	159295119	159299383	RAPGEF2	0.037128	FALSE	NA	NA	brain cancer	NA
chr4	159310186	159312829	RAPGEF2	0.0290179	FALSE	NA	NA	NA	NA
chr4	159357960	159359540	RAPGEF2	0.0192708	FALSE	NA	NA	NA	NA
chr4	159366914	159367336	RAPGEF2	0.00983796	FALSE	NA	NA	NA	NA
chr4	159382653	159384030	AC074344.1	0.0119048	FALSE	NA	NA	NA	NA
chr4	159400413	159402588	AC074344.2	0.0252232	FALSE	NA	NA	NA	NA
chr4	159434817	159435382	AC074344.2	0.00231481	FALSE	NA	NA	NA	NA
chr4	159493755	159509199	AC074344.2	0.0898366	FALSE	NA	NA	NA	NA
chr4	159539914	159542747	LINC02233	0.0224041	FALSE	NA	NA	NA	NA
chr4	159563964	159564290	LINC02233	0.00986842	FALSE	NA	NA	NA	NA
chr4	159592860	159594127	LINC02233	0.0133929	FALSE	NA	NA	NA	NA
chr4	159594435	159594978	LINC02233	0.0133929	FALSE	NA	NA	NA	NA
chr4	159683921	159686770	LINC02233	0.0306713	FALSE	NA	NA	NA	NA
chr4	159735596	159736065	LINC02233	0.0178571	FALSE	NA	NA	NA	NA
chr4	160317673	160320609	AC093853.1	0.0115741	FALSE	NA	NA	NA	NA
chr4	160363813	160364993	AC093853.1	0.0260721	FALSE	NA	NA	NA	NA
chr4	160365286	160365833	AC093853.1	0.0216751	FALSE	NA	NA	NA	NA
chr4	160830470	160832335	RPS14P7	0.0190972	FALSE	NA	NA	NA	NA
chr4	160848346	160848736	RPS14P7	0.0104167	FALSE	NA	NA	NA	NA
chr4	161313961	161314913	AC104793.1	0.0115741	FALSE	NA	NA	NA	NA
chr4	161517796	161518504	FSTL5	0	FALSE	NA	NA	NA	NA
chr4	161518891	161519135	FSTL5	0	FALSE	NA	NA	NA	NA
chr4	161519587	161520226	FSTL5	0.00117925	FALSE	NA	NA	NA	NA
chr4	161554062	161556555	FSTL5	0	FALSE	NA	NA	NA	NA
chr4	162408042	162409197	MTHFD2P4	0.0214912	FALSE	NA	NA	NA	NA
chr4	162456905	162457207	TOMM22P4	0.00560429	FALSE	NA	NA	NA	NA
chr4	162783028	162783355	AC005150.1	0.0130291	FALSE	NA	NA	NA	NA
chr4	162836736	162837114	AC005150.1	0.0197368	FALSE	NA	NA	NA	NA
chr4	162891629	162893510	AC084752.1	0.00873016	FALSE	NA	NA	NA	NA
chr4	163148304	163150464	NAF1	0.0159905	FALSE	NA	NA	NA	NA
chr4	163162164	163162497	NAF1	0.00498579	FALSE	NA	NA	NA	NA
chr4	163163077	163166257	NAF1	0.0817862	FALSE	NA	NA	NA	NA
chr4	163331263	163333340	NPY1R	0.0204009	FALSE	NA	NA	NA	NA
chr4	163343430	163345101	NPY1R,NPY5R	0.0308717	FALSE	NA	NA	NA	NA
chr4	163470637	163471394	TKTL2	0.00791236	FALSE	NA	NA	NA	NA
chr4	163480944	163486309	TKTL2	0.0345122	FALSE	NA	NA	NA	NA
chr4	163495149	163498208	TMA16	0.0224263	FALSE	NA	NA	NA	NA
chr4	163502354	163506972	TMA16	0.00498109	FALSE	NA	NA	NA	NA
chr4	163540695	163541652	MARCH1	0.0078125	FALSE	NA	NA	NA	NA
chr4	163541906	163543156	MARCH1	0.0101273	FALSE	NA	NA	NA	NA
chr4	163544693	163544950	MARCH1	0.00215121	FALSE	NA	NA	NA	NA
chr4	163549896	163550246	MARCH1	0.0036132	FALSE	NA	NA	NA	NA
chr4	163550476	163551153	MARCH1	0.0111477	FALSE	NA	NA	NA	NA
chr4	163553100	163561436	MARCH1	0.0803116	FALSE	NA	NA	NA	NA
chr4	163564752	163566743	MARCH1	0.00357143	FALSE	NA	NA	NA	NA
chr4	163566825	163571342	MARCH1	0.0178571	FALSE	NA	NA	NA	NA
chr4	163575839	163580720	MARCH1	0.0160714	FALSE	NA	NA	NA	NA
chr4	163581145	163582402	MARCH1	0.00535714	FALSE	NA	NA	NA	NA
chr4	163586105	163605327	MARCH1	0.0720133	FALSE	NA	NA	NA	NA
chr4	163605436	163615319	MARCH1	0.0511527	FALSE	NA	NA	NA	NA
chr4	163620623	163626391	MARCH1	0.0409519	FALSE	NA	NA	NA	NA
chr4	163660407	163669781	MARCH1	0.124891	FALSE	NA	NA	NA	NA
chr4	163670471	163672161	MARCH1	0.00572264	FALSE	NA	NA	NA	NA
chr4	163672676	163675084	MARCH1	0.0107143	FALSE	NA	NA	NA	NA
chr4	163815244	163815646	MARCH1	0.00892857	FALSE	NA	NA	NA	NA
chr4	163895316	163895568	MARCH1	0.00556078	FALSE	NA	NA	NA	NA
chr4	163895657	163897092	MARCH1	0.00738826	FALSE	NA	NA	NA	NA
chr4	164440469	164440973	MARCH1	0.00260417	FALSE	NA	NA	NA	NA
chr4	164500621	164501795	AC074198.2	0.0208333	FALSE	NA	NA	NA	NA
chr4	164535792	164536024	AC074198.2	0.00925926	FALSE	NA	NA	NA	NA
chr4	164536140	164536827	AC074198.2	0.00925926	FALSE	NA	NA	NA	NA
chr4	164769786	164771499	SMIM31	0.0208333	FALSE	NA	NA	NA	NA
chr4	164799665	164799957	SMIM31	0.0223214	FALSE	NA	NA	NA	NA
chr4	164876143	164877976	APELA	0.0174742	FALSE	NA	NA	NA	NA
chr4	164879800	164881821	APELA	0.0222989	FALSE	NA	NA	NA	NA
chr4	164997320	164999006	AC106872.10	0.0115741	FALSE	NA	NA	NA	NA
chr4	165111507	165112186	TMEM192	0.00452093	FALSE	NA	NA	NA	NA
chr4	165113176	165113949	TMEM192	0.0197012	FALSE	NA	NA	NA	NA
chr4	165131485	165135309	TMEM192	0.0403079	FALSE	NA	NA	NA	NA
chr4	165154047	165161521	TMEM192	0.0397727	FALSE	hepatocyte	0.636364	NA	NA
chr4	165177567	165178661	TMEM192	0.0173611	FALSE	NA	NA	NA	NA
chr4	165189019	165193804	TMEM192	0.0279356	FALSE	NA	NA	NA	NA
chr4	165197962	165200933	TMEM192	0.0373264	FALSE	mammary gland epithelial cell	0.513889	NA	NA
chr4	165203142	165207501	TMEM192	0.166303	FALSE	NA	NA	NA	NA
chr4	165207677	165211925	KLHL2,TMEM192	0.101702	FALSE	NA	NA	NA	NA
chr4	165213847	165217880	KLHL2	0.023774	FALSE	NA	NA	NA	NA
chr4	165220654	165224072	KLHL2	0.0730823	FALSE	NA	NA	NA	NA
chr4	165229609	165231175	KLHL2	0.00740132	FALSE	NA	NA	NA	NA
chr4	165246994	165249758	KLHL2	0.0162566	FALSE	NA	NA	NA	NA
chr4	165254422	165257777	KLHL2	0.0863977	FALSE	NA	NA	NA	NA
chr4	165257888	165262049	KLHL2	0.0314327	FALSE	T cell	0.502924	NA	NA
chr4	165262331	165262900	KLHL2	0.00328947	FALSE	NA	NA	NA	NA
chr4	165286503	165289942	KLHL2	0.0717076	FALSE	NA	NA	NA	NA
chr4	165293103	165296901	KLHL2	0.0872928	FALSE	NA	NA	NA	NA
chr4	165299452	165303210	KLHL2	0.0316478	FALSE	NA	NA	NA	NA
chr4	165307520	165309314	KLHL2	0.0136339	FALSE	NA	NA	NA	NA
chr4	165324649	165327285	MSMO1	0.0775729	FALSE	NA	NA	NA	NA
chr4	165327794	165333068	MSMO1	0.0593165	FALSE	NA	NA	NA	NA
chr4	165357169	165361729	CPE	0.0312104	FALSE	NA	NA	NA	NA
chr4	165364553	165365831	CPE	0.0268543	FALSE	NA	NA	NA	NA
chr4	165378481	165385392	CPE	0.0772393	FALSE	NA	NA	NA	NA
chr4	165385570	165386018	CPE	0.0158565	FALSE	NA	NA	NA	NA
chr4	165387124	165387328	CPE	0.0101273	FALSE	NA	NA	NA	NA
chr4	165390240	165390546	CPE	0.00543981	FALSE	NA	NA	NA	NA
chr4	165393712	165393921	CPE	0.00520833	FALSE	NA	NA	NA	NA
chr4	165398126	165400009	CPE	0.0234375	FALSE	NA	NA	NA	NA
chr4	165414384	165415523	CPE	0.01875	FALSE	NA	NA	NA	NA
chr4	165438510	165441846	CPE	0.0436034	FALSE	NA	NA	NA	NA
chr4	165457061	165459577	CPE	0.0263124	FALSE	NA	NA	NA	NA
chr4	165460396	165460713	CPE	0.00983796	FALSE	NA	NA	NA	NA
chr4	165461225	165462520	CPE	0.0127315	FALSE	NA	NA	NA	NA
chr4	165631582	165632367	AC080079.1	0.00231481	FALSE	NA	NA	NA	NA
chr4	165706665	165711430	LINC01179	0.0309343	FALSE	NA	NA	NA	NA
chr4	165720359	165724425	LINC01179	0.035113	FALSE	NA	NA	NA	NA
chr4	165762847	165767569	LINC01179	0.0248843	FALSE	NA	NA	NA	NA
chr4	165872264	165875390	TLL1	0.0481905	FALSE	NA	NA	NA	NA
chr4	165971144	165971758	TLL1	0.00491898	FALSE	NA	NA	NA	NA
chr4	166340626	166342139	RF00019	0	FALSE	NA	NA	NA	NA
chr4	166657372	166657931	SPOCK3	0.0113636	FALSE	NA	NA	NA	NA
chr4	167031135	167032729	SPOCK3	0.0204576	FALSE	NA	NA	NA	NA
chr4	167233290	167235194	SPOCK3	0.0376285	FALSE	NA	NA	NA	NA
chr4	167264984	167265875	SPOCK3	0.00925926	FALSE	NA	NA	NA	NA
chr4	167396650	167397014	RN7SL776P	0	FALSE	NA	NA	NA	NA
chr4	167894890	167897744	AC116634.1	0.0296717	FALSE	NA	NA	NA	NA
chr4	168138480	168138695	ANXA10	0.00558036	FALSE	NA	NA	NA	NA
chr4	168139014	168139742	ANXA10	0.00520833	FALSE	NA	NA	NA	NA
chr4	168164339	168164758	ANXA10	0.00462963	FALSE	NA	NA	NA	NA
chr4	168220749	168222063	DDX60	0.0190972	FALSE	NA	NA	NA	NA
chr4	168257104	168258560	DDX60	0	FALSE	NA	NA	NA	NA
chr4	168313898	168314407	DDX60	0.0230263	FALSE	NA	NA	NA	NA
chr4	168316804	168318450	DDX60	0.0215722	FALSE	NA	NA	NA	NA
chr4	168383900	168386532	DDX60L	0.0214425	FALSE	NA	NA	NA	NA
chr4	168388101	168390573	DDX60L	0.0243161	FALSE	NA	NA	NA	NA
chr4	168407968	168410431	DDX60L	0.072509	FALSE	NA	NA	NA	NA
chr4	168421361	168422668	DDX60L	0.0145503	FALSE	NA	NA	NA	NA
chr4	168432866	168433739	DDX60L	0.00231481	FALSE	NA	NA	NA	NA
chr4	168433851	168434548	DDX60L	0	FALSE	NA	NA	NA	NA
chr4	168439122	168441946	DDX60L	0.0188057	FALSE	NA	NA	NA	NA
chr4	168449764	168453279	DDX60L	0.0240059	FALSE	NA	NA	NA	NA
chr4	168474893	168476490	DDX60L	0.00370718	FALSE	NA	NA	NA	NA
chr4	168476624	168477071	DDX60L	0.000730994	FALSE	NA	NA	NA	NA
chr4	168477524	168479735	DDX60L	0.00590017	FALSE	NA	NA	NA	NA
chr4	168480627	168484223	DDX60L	0.0537482	FALSE	NA	NA	NA	NA
chr4	168484744	168485859	DDX60L	0.0139678	FALSE	NA	NA	NA	NA
chr4	168486038	168490019	DDX60L	0.0380318	FALSE	NA	NA	NA	NA
chr4	168499793	168500457	DDX60L,PALLD	0.012588	FALSE	NA	NA	NA	NA
chr4	168500909	168513617	DDX60L,PALLD	0.101932	FALSE	NA	NA	NA	NA
chr4	168514524	168517139	DDX60L,PALLD	0.0196759	FALSE	NA	NA	NA	NA
chr4	168521167	168525222	DDX60L,PALLD	0.0483902	FALSE	NA	NA	NA	NA
chr4	168548807	168552498	PALLD	0.0277778	FALSE	NA	NA	NA	NA
chr4	168557518	168563432	PALLD	0.0545213	FALSE	NA	NA	NA	NA
chr4	168568871	168571485	PALLD	0.0397478	FALSE	NA	NA	NA	NA
chr4	168583769	168590542	PALLD	0.106379	FALSE	NA	NA	NA	NA
chr4	168600576	168602658	PALLD	0.00694444	FALSE	NA	NA	NA	NA
chr4	168603300	168606245	PALLD	0.0552519	FALSE	NA	NA	NA	NA
chr4	168610960	168611365	PALLD	0.0078125	FALSE	NA	NA	NA	NA
chr4	168611511	168613633	PALLD	0.0127315	FALSE	NA	NA	NA	NA
chr4	168613696	168616487	PALLD	0.0288938	FALSE	NA	NA	NA	NA
chr4	168618517	168620093	PALLD	0.00818452	FALSE	NA	NA	NA	NA
chr4	168621273	168622366	PALLD	0.0139964	FALSE	NA	NA	NA	NA
chr4	168622461	168623404	PALLD	0.00841601	FALSE	NA	NA	NA	NA
chr4	168631242	168638770	PALLD	0.119601	FALSE	NA	NA	NA	NA
chr4	168641249	168644184	PALLD	0.0434133	FALSE	NA	NA	NA	NA
chr4	168650704	168652344	PALLD	0.03063	FALSE	NA	NA	NA	NA
chr4	168654051	168657562	PALLD	0.0072338	FALSE	NA	NA	NA	NA
chr4	168661424	168667786	PALLD	0.0651467	FALSE	NA	NA	NA	NA
chr4	168668101	168668491	PALLD	0.00491898	FALSE	NA	NA	NA	NA
chr4	168674350	168674659	PALLD	0.0112622	FALSE	NA	NA	NA	NA
chr4	168692480	168697267	PALLD	0.0542516	FALSE	NA	NA	NA	NA
chr4	168699017	168699881	PALLD	0.015625	FALSE	NA	NA	NA	NA
chr4	168700599	168700955	PALLD	0.0208333	FALSE	NA	NA	NA	NA
chr4	168710266	168712874	PALLD	0.0549684	FALSE	NA	NA	NA	NA
chr4	168716267	168716608	PALLD	0.00818452	FALSE	NA	NA	NA	NA
chr4	168717904	168718244	PALLD	0.0104993	FALSE	NA	NA	NA	NA
chr4	168721628	168725447	PALLD	0.0635745	FALSE	NA	NA	NA	NA
chr4	168726179	168726380	PALLD	0	FALSE	NA	NA	NA	NA
chr4	168730170	168731816	PALLD	0.0248512	FALSE	NA	NA	NA	NA
chr4	168734698	168736985	PALLD	0.0317235	FALSE	NA	NA	NA	NA
chr4	168739640	168743185	PALLD	0.0468813	FALSE	NA	NA	NA	NA
chr4	168743567	168744666	PALLD	0.0283565	FALSE	NA	NA	NA	NA
chr4	168758046	168758969	PALLD	0.0171697	FALSE	NA	NA	NA	NA
chr4	168759283	168760689	PALLD	0.00591936	FALSE	NA	NA	NA	NA
chr4	168764737	168767673	PALLD	0.0499708	FALSE	NA	NA	NA	NA
chr4	168767777	168768109	PALLD	0.00657895	FALSE	NA	NA	NA	NA
chr4	168769156	168770700	PALLD	0.0206184	FALSE	NA	NA	NA	NA
chr4	168781290	168781653	PALLD	0.0178451	FALSE	NA	NA	NA	NA
chr4	168783917	168785034	PALLD	0.0204576	FALSE	NA	NA	NA	NA
chr4	168785197	168785547	PALLD	0.0175518	FALSE	NA	NA	NA	NA
chr4	168788358	168788777	PALLD	0.0230263	FALSE	NA	NA	NA	NA
chr4	168789709	168791027	PALLD	0.00585255	FALSE	NA	NA	NA	NA
chr4	168794071	168801227	PALLD	0.0766836	FALSE	NA	NA	NA	NA
chr4	168802597	168806765	PALLD	0.0864463	FALSE	NA	NA	NA	NA
chr4	168810877	168813901	PALLD	0.0527552	FALSE	NA	NA	NA	NA
chr4	168815159	168818424	PALLD	0.0446567	FALSE	NA	NA	NA	NA
chr4	168830732	168833691	PALLD,AC080188.1	0.0667931	FALSE	NA	NA	NA	NA
chr4	168837600	168838010	PALLD	0.0207672	FALSE	NA	NA	NA	NA
chr4	168838752	168871489	PALLD,CBR4,AC080188.2	0.248074	FALSE	NA	NA	NA	NA
chr4	168871644	168872058	PALLD,CBR4	0.0198187	FALSE	NA	NA	NA	NA
chr4	168877156	168886961	PALLD,CBR4,RNU6-853P	0.165333	FALSE	NA	NA	NA	NA
chr4	168906677	168910185	PALLD,CBR4	0.0614566	FALSE	NA	NA	NA	NA
chr4	168991858	168992238	CBR4	0.0127752	FALSE	NA	NA	NA	NA
chr4	168992519	168994712	CBR4	0.0246167	FALSE	NA	NA	NA	NA
chr4	168994817	169002185	CBR4	0.0311448	FALSE	NA	NA	NA	NA
chr4	169004097	169009648	CBR4,RNY4P17	0.138234	FALSE	NA	NA	NA	NA
chr4	169013147	169018639	AC021151.1	0.0374482	FALSE	NA	NA	NA	NA
chr4	169038031	169042093	AC021151.1	0.0433502	FALSE	NA	NA	NA	NA
chr4	169050363	169052241	AC021151.1	0.0198082	FALSE	NA	NA	NA	NA
chr4	169052429	169053088	SH3RF1	0.0200231	FALSE	NA	NA	NA	NA
chr4	169059328	169061095	SH3RF1	0.0254313	FALSE	NA	NA	NA	NA
chr4	169061775	169064963	SH3RF1	0.0480991	FALSE	NA	NA	NA	NA
chr4	169068058	169072315	SH3RF1	0.0674641	FALSE	extraembryonic cell	0.670034	NA	NA
chr4	169079283	169082037	SH3RF1	0.107956	FALSE	NA	NA	NA	NA
chr4	169097663	169101452	SH3RF1	0.0776231	FALSE	NA	NA	NA	NA
chr4	169103281	169105899	SH3RF1	0.0629494	FALSE	NA	NA	NA	NA
chr4	169111894	169118486	SH3RF1	0.099427	FALSE	NA	NA	NA	NA
chr4	169119571	169121999	SH3RF1	0.0126263	FALSE	NA	NA	NA	NA
chr4	169122367	169123591	SH3RF1	0.0103114	FALSE	NA	NA	NA	NA
chr4	169123744	169130668	SH3RF1	0.06371	FALSE	NA	NA	NA	NA
chr4	169131656	169139135	SH3RF1	0.0962181	FALSE	NA	NA	NA	NA
chr4	169148037	169148466	SH3RF1	0	FALSE	NA	NA	NA	NA
chr4	169148923	169150755	SH3RF1	0.0182292	FALSE	NA	NA	NA	NA
chr4	169153220	169166108	SH3RF1	0.0955257	FALSE	NA	NA	NA	NA
chr4	169167698	169169154	SH3RF1	0.0173611	FALSE	NA	NA	NA	NA
chr4	169170138	169172424	SH3RF1	0.0277108	FALSE	NA	NA	NA	NA
chr4	169172581	169172896	SH3RF1	0.0260417	FALSE	NA	NA	NA	NA
chr4	169173563	169173861	SH3RF1	0.0208333	FALSE	NA	NA	NA	NA
chr4	169174028	169176424	SH3RF1	0.0357187	FALSE	NA	NA	NA	NA
chr4	169178799	169181391	SH3RF1	0.039418	FALSE	NA	NA	NA	NA
chr4	169183197	169186655	SH3RF1	0.0967811	FALSE	NA	NA	NA	NA
chr4	169187738	169190981	SH3RF1	0.0603323	FALSE	NA	NA	NA	NA
chr4	169199014	169204433	SH3RF1,AC096741.1	0.0461925	FALSE	NA	NA	NA	NA
chr4	169207579	169210804	SH3RF1,AC096741.1	0.040348	FALSE	NA	NA	NA	NA
chr4	169212195	169218179	SH3RF1,AC096741.1	0.0107143	FALSE	NA	NA	NA	NA
chr4	169218492	169222197	SH3RF1,AC096741.1	0.10213	FALSE	NA	NA	NA	NA
chr4	169222776	169227480	SH3RF1	0.10137	FALSE	NA	NA	NA	NA
chr4	169229269	169229656	SH3RF1	0.0116898	FALSE	NA	NA	NA	NA
chr4	169229722	169230376	SH3RF1	0.0116786	FALSE	NA	NA	NA	NA
chr4	169231896	169232691	SH3RF1	0.00752315	FALSE	NA	NA	NA	NA
chr4	169233378	169273367	SH3RF1	0.418565	FALSE	NA	NA	NA	NA
chr4	169282464	169283705	SH3RF1	0.0167824	FALSE	NA	NA	NA	NA
chr4	169283755	169284016	SH3RF1	0.00491898	FALSE	NA	NA	NA	NA
chr4	169287234	169288556	SH3RF1	0.017504	FALSE	NA	NA	NA	NA
chr4	169291119	169296447	SH3RF1	0.0543835	FALSE	NA	NA	NA	NA
chr4	169305264	169305690	SH3RF1	0.0171296	FALSE	NA	NA	NA	NA
chr4	169305821	169306227	SH3RF1	0.0171296	FALSE	NA	NA	NA	NA
chr4	169313066	169316911	SH3RF1	0.0797623	FALSE	NA	NA	NA	NA
chr4	169335117	169335342	NEK1	0.0103114	FALSE	NA	NA	NA	NA
chr4	169337794	169338680	NEK1	0.00752315	FALSE	NA	NA	NA	NA
chr4	169345164	169345633	NEK1	0.00828598	FALSE	NA	NA	NA	NA
chr4	169393428	169393853	NEK1	0	FALSE	NA	NA	NA	NA
chr4	169404748	169405450	NEK1	0.0210813	FALSE	NA	NA	NA	NA
chr4	169409675	169413134	NEK1	0.0472483	FALSE	NA	NA	NA	NA
chr4	169415634	169415996	NEK1	0.0164474	FALSE	NA	NA	NA	NA
chr4	169436095	169441381	NEK1	0.09329	FALSE	NA	NA	NA	NA
chr4	169478685	169478890	NEK1	0.0115741	FALSE	NA	NA	NA	NA
chr4	169565677	169566461	NEK1	0.015625	FALSE	NA	NA	NA	NA
chr4	169575112	169575451	NEK1	0.00178571	FALSE	NA	NA	NA	NA
chr4	169575570	169575881	NEK1	0.00178571	FALSE	NA	NA	NA	NA
chr4	169603984	169606431	NEK1	0.00462963	FALSE	NA	NA	NA	NA
chr4	169610198	169612115	NEK1	0.0185408	FALSE	NA	NA	NA	NA
chr4	169612926	169614113	CLCN3	0.0175813	FALSE	NA	NA	NA	NA
chr4	169617434	169619895	CLCN3	0.0250801	FALSE	NA	NA	NA	NA
chr4	169620803	169624683	CLCN3	0.0583634	FALSE	NA	NA	NA	NA
chr4	169627106	169627492	CLCN3	0.00865801	FALSE	NA	NA	NA	NA
chr4	169628291	169629416	CLCN3	0	FALSE	NA	NA	NA	NA
chr4	169633484	169636019	CLCN3	0.0335648	FALSE	NA	NA	NA	NA
chr4	169649116	169652815	CLCN3	0.0830786	FALSE	NA	NA	NA	NA
chr4	169657030	169666672	CLCN3	0.0682186	FALSE	NA	NA	NA	NA
chr4	169691715	169693335	CLCN3	0.00292398	FALSE	NA	NA	NA	NA
chr4	169744983	169745949	HPF1	0.0271728	FALSE	NA	NA	NA	NA
chr4	169755400	169757763	HPF1	0.160009	FALSE	NA	NA	NA	NA
chr4	169791950	169792327	PTGES3P3	0.0128812	FALSE	NA	NA	NA	NA
chr4	169803402	169803897	PTGES3P3	0.00433114	FALSE	NA	NA	NA	NA
chr4	169817789	169819347	AC079768.1	0	FALSE	NA	NA	NA	NA
chr4	169847839	169850425	AC079768.1	0.0312251	FALSE	NA	NA	NA	NA
chr4	169905831	169908256	LINC02275	0.0227273	FALSE	NA	NA	NA	NA
chr4	169911910	169913265	LINC02275	0.0216751	FALSE	NA	NA	NA	NA
chr4	169914204	169915664	LINC02275	0.0227273	FALSE	NA	NA	NA	NA
chr4	169922280	169923255	LINC02275	0.0148148	FALSE	NA	NA	NA	NA
chr4	169939269	169944413	LINC02275	0.0557937	FALSE	extraembryonic cell	0.541126	NA	NA
chr4	169952003	169954340	LINC02275,AC084866.2	0.0181723	FALSE	NA	NA	NA	NA
chr4	169975807	169976302	LINC02275	0.0101461	FALSE	NA	NA	NA	NA
chr4	169976436	169976774	LINC02275	0.0101461	FALSE	NA	NA	NA	NA
chr4	169987035	169988186	AC084866.1,MFAP3L	0.00446429	FALSE	NA	NA	NA	NA
chr4	169992935	169995967	MFAP3L,AC084866.1	0.0326389	FALSE	NA	NA	NA	NA
chr4	169996014	169997166	MFAP3L	0.01875	FALSE	NA	NA	NA	NA
chr4	169999006	169999355	MFAP3L	0.00833333	FALSE	NA	NA	NA	NA
chr4	170000108	170002544	MFAP3L	0.0108796	FALSE	NA	NA	NA	NA
chr4	170002904	170018823	MFAP3L	0.0945886	FALSE	NA	NA	NA	NA
chr4	170025587	170026501	MFAP3L	0.0246498	FALSE	NA	NA	NA	NA
chr4	170026555	170026981	MFAP3L	0.00653639	FALSE	NA	NA	NA	NA
chr4	170027366	170028140	MFAP3L	0.040143	FALSE	NA	NA	NA	NA
chr4	170089078	170090671	AADAT	0.0151877	FALSE	NA	NA	NA	NA
chr4	170109560	170110076	APOBEC3AP1	0.0344291	FALSE	NA	NA	NA	NA
chr4	170110184	170110435	APOBEC3AP1	0.0224229	FALSE	NA	NA	NA	NA
chr4	170193053	170195688	AC069306.1	0.0412458	FALSE	NA	NA	NA	NA
chr4	170241641	170245664	LINC01612	0.0462121	FALSE	NA	NA	NA	NA
chr4	170246446	170248732	LINC01612	0.0264376	FALSE	NA	NA	NA	NA
chr4	170428265	170428623	AC074255.1	0.0078125	FALSE	NA	NA	NA	NA
chr4	170672297	170672882	HSP90AA6P	0.0141369	FALSE	NA	NA	NA	NA
chr4	170944615	170946383	RNU6ATAC13P	0.025463	FALSE	NA	NA	NA	NA
chr4	171023933	171028392	LINC02431	0	FALSE	NA	NA	NA	NA
chr4	171031161	171031530	LINC02431	0.00178571	FALSE	NA	NA	NA	NA
chr4	171236012	171236541	MIR6082	0.00270571	FALSE	NA	NA	NA	NA
chr4	171238927	171239206	LINC02504	0.00117925	FALSE	NA	NA	NA	NA
chr4	171342092	171343386	LINC02504	0	FALSE	NA	NA	NA	NA
chr4	171343859	171344277	LINC02504	0	FALSE	NA	NA	NA	NA
chr4	171675816	171678915	LINC02174	0.025	FALSE	NA	NA	NA	NA
chr4	171812265	171814337	GALNTL6	0.0707999	FALSE	NA	NA	NA	NA
chr4	172140291	172145063	GALNTL6	0	FALSE	NA	NA	NA	NA
chr4	172147138	172148021	GALNTL6	0	FALSE	NA	NA	NA	NA
chr4	172188621	172188935	GALNTL6	0.0115741	FALSE	NA	NA	NA	NA
chr4	172410369	172411951	GALNTL6	0.0115741	FALSE	NA	NA	NA	NA
chr4	172549139	172549343	GALNTL6	0.0178571	FALSE	NA	NA	NA	NA
chr4	172573543	172574065	GALNTL6	0.00117925	FALSE	NA	NA	NA	NA
chr4	172758635	172759711	GALNTL6	0.00235849	FALSE	NA	NA	NA	NA
chr4	172777962	172781849	GALNTL6	0.0185338	FALSE	NA	NA	NA	NA
chr4	172784549	172788371	GALNTL6	0.063045	FALSE	NA	NA	NA	NA
chr4	172791154	172792648	GALNTL6	0.0260417	FALSE	NA	NA	NA	NA
chr4	172792705	172795231	GALNTL6	0.0260417	FALSE	NA	NA	NA	NA
chr4	172808928	172810578	GALNTL6	0.0216819	FALSE	NA	NA	NA	NA
chr4	172898319	172900027	GALNTL6	0.0316986	FALSE	NA	NA	NA	NA
chr4	172900367	172902141	GALNTL6	0.0227273	FALSE	NA	NA	NA	NA
chr4	172962657	172964084	GALNTL6	0.0357943	FALSE	NA	NA	NA	NA
chr4	172985448	172986617	GALNTL6	0.014881	FALSE	NA	NA	NA	NA
chr4	172989445	172989821	GALNTL6	0.0164474	FALSE	NA	NA	NA	NA
chr4	172996344	172999678	GALNTL6	0.019213	FALSE	NA	NA	NA	NA
chr4	173001447	173005218	GALNTL6	0.0531675	FALSE	NA	NA	NA	NA
chr4	173005620	173007539	GALNTL6	0.0432331	FALSE	NA	NA	NA	NA
chr4	173013664	173015258	GALNTL6	0.0238839	FALSE	NA	NA	NA	NA
chr4	173036371	173041926	GALNTL6	0.0909265	FALSE	NA	NA	NA	NA
chr4	173073172	173074980	GALNTL6	0.0178268	FALSE	NA	NA	NA	NA
chr4	173092576	173092793	AC105285.1	0.0178571	FALSE	NA	NA	NA	NA
chr4	173120607	173122180	AC105285.1	0.0108013	FALSE	NA	NA	NA	NA
chr4	173165809	173166149	AC105285.1	0.00109649	FALSE	NA	NA	NA	NA
chr4	173167741	173183116	GALNT7,AC105285.1	0.229538	FALSE	NA	NA	NA	NA
chr4	173184688	173197970	GALNT7	0.112748	FALSE	NA	NA	NA	NA
chr4	173209105	173215434	GALNT7	0.0719907	FALSE	NA	NA	NA	NA
chr4	173217069	173219383	GALNT7	0.0274058	FALSE	NA	NA	NA	NA
chr4	173226418	173232545	GALNT7	0.0148668	FALSE	NA	NA	NA	NA
chr4	173235989	173239903	GALNT7	0.0346056	FALSE	NA	NA	NA	NA
chr4	173241204	173254353	GALNT7	0.0803067	FALSE	NA	NA	NA	NA
chr4	173254876	173258497	GALNT7	0.0104167	FALSE	NA	NA	NA	NA
chr4	173262017	173266157	GALNT7	0.0408395	FALSE	NA	NA	NA	NA
chr4	173270095	173271337	GALNT7	0.0175926	FALSE	NA	NA	NA	NA
chr4	173280436	173282906	GALNT7	0	FALSE	NA	NA	NA	NA
chr4	173288835	173290246	GALNT7	0.00304581	FALSE	NA	NA	NA	NA
chr4	173318320	173320829	GALNT7	0.0382244	FALSE	NA	NA	NA	NA
chr4	173328029	173333914	HMGB2,AC097534.1	0.0691022	FALSE	NA	NA	NA	NA
chr4	173334933	173337155	HMGB2	0.0246266	FALSE	NA	NA	NA	NA
chr4	173345387	173345735	HMGB2	0.00260417	FALSE	NA	NA	NA	NA
chr4	173365411	173366355	AC097534.2	0.00736216	FALSE	NA	NA	NA	NA
chr4	173366893	173368588	AC097534.2	0.00870536	FALSE	NA	NA	NA	NA
chr4	173372447	173373374	SAP30	0.0168698	FALSE	NA	NA	NA	NA
chr4	173374215	173374672	SAP30	0.0179835	FALSE	NA	NA	NA	NA
chr4	173391719	173391993	SCRG1	0.00520833	FALSE	NA	NA	NA	NA
chr4	173409550	173419990	RPL5P11	0.183587	FALSE	NA	NA	NA	NA
chr4	173424455	173427920	RPL5P11	0.0309432	FALSE	NA	NA	NA	NA
chr4	173445793	173446531	RNU6-1096P	0.00714286	FALSE	NA	NA	NA	NA
chr4	173446572	173450027	RNU6-1096P	0.0514964	FALSE	NA	NA	NA	NA
chr4	173488211	173492499	AC093849.1	0.0890873	FALSE	NA	NA	NA	NA
chr4	173494552	173494919	AC093849.1	0.000730994	FALSE	NA	NA	NA	NA
chr4	173500718	173501909	HAND2	0.0136792	FALSE	NA	NA	NA	NA
chr4	173505420	173507338	HAND2	0.0349122	FALSE	NA	NA	NA	NA
chr4	173507398	173510265	HAND2	0.0304301	FALSE	NA	NA	NA	NA
chr4	173516396	173518433	HAND2	0.0315789	FALSE	NA	NA	NA	NA
chr4	173521022	173523595	HAND2	0.0635801	FALSE	NA	NA	NA	NA
chr4	173528496	173531898	HAND2-AS1,HAND2	0.0789554	FALSE	NA	NA	NA	NA
chr4	173537658	173539587	HAND2-AS1	0.0542741	FALSE	NA	NA	NA	NA
chr4	173801408	173803776	AC106895.1	0.0215186	FALSE	NA	NA	NA	NA
chr4	173803910	173804247	AC106895.1	0.0130208	FALSE	NA	NA	NA	NA
chr4	173806274	173807866	AC106895.1	0.0217803	FALSE	NA	NA	NA	NA
chr4	173907752	173911810	AC106895.1,LINC02269	0.0254108	FALSE	NA	NA	NA	NA
chr4	173997978	173998832	AC106895.2	0	FALSE	NA	NA	NA	NA
chr4	174053586	174054368	LINC02268	0.0138889	FALSE	NA	NA	NA	NA
chr4	174106993	174109044	LINC02268	0	FALSE	NA	NA	NA	NA
chr4	174213570	174218853	LINC02268	0.20398	FALSE	NA	NA	NA	NA
chr4	174255909	174256887	FBXO8	0.0145089	FALSE	NA	NA	NA	NA
chr4	174277934	174278511	FBXO8	0.00109649	FALSE	NA	NA	NA	NA
chr4	174279736	174283135	FBXO8	0.0337702	FALSE	NA	NA	NA	NA
chr4	174284217	174286538	CEP44,FBXO8	0.0329827	FALSE	NA	NA	NA	NA
chr4	174380080	174381107	AC116616.1	0.025974	FALSE	NA	NA	NA	NA
chr4	174382803	174383568	AC116616.1	0.0188198	FALSE	NA	NA	NA	NA
chr4	174383852	174384194	AC116616.1	0.0179426	FALSE	NA	NA	NA	NA
chr4	174401643	174403712	MIR4276	0.03426	FALSE	NA	NA	NA	NA
chr4	174418540	174424917	MIR4276	0.0285517	FALSE	NA	NA	NA	NA
chr4	174449662	174451375	MIR4276	0.0180556	FALSE	NA	NA	NA	NA
chr4	174451656	174452284	MIR4276	0.0188649	FALSE	NA	NA	NA	NA
chr4	174461450	174461885	HPGD	0.0087963	FALSE	NA	NA	NA	NA
chr4	174462066	174462368	HPGD	0.0087963	FALSE	NA	NA	NA	NA
chr4	174495789	174497547	HPGD	0.0152091	FALSE	NA	NA	NA	NA
chr4	174497635	174498575	HPGD	0.0167929	FALSE	NA	NA	NA	NA
chr4	174517125	174519009	HPGD	0.00433094	FALSE	NA	NA	NA	NA
chr4	174521747	174522424	HPGD	0.00117925	FALSE	NA	NA	NA	NA
chr4	174522987	174523704	HPGD,AC096751.1	0.0066155	FALSE	NA	NA	NA	NA
chr4	174537414	174540547	AC096751.2,AC096751.1	0.0291982	FALSE	NA	NA	NA	NA
chr4	174553473	174554561	AC096751.2	0.0195707	FALSE	NA	NA	NA	NA
chr4	174561367	174562290	AC096751.2	0.0190747	FALSE	NA	NA	NA	NA
chr4	174580494	174580807	AC096751.2	0.00520833	FALSE	NA	NA	NA	NA
chr4	174580841	174582778	AC096751.2	0.0122887	FALSE	NA	NA	NA	NA
chr4	174590357	174594737	GLRA3	0.0287389	FALSE	NA	NA	NA	NA
chr4	174603787	174604885	GLRA3	0.000347222	FALSE	NA	NA	NA	NA
chr4	174613211	174618413	GLRA3	0.0294288	FALSE	NA	NA	NA	NA
chr4	174717317	174718614	GLRA3	0.0217014	FALSE	NA	NA	NA	NA
chr4	174870010	174872532	ADAM29	0.0218855	FALSE	NA	NA	NA	NA
chr4	174872712	174873409	ADAM29	0.0138889	FALSE	NA	NA	NA	NA
chr4	174925111	174929817	ADAM29	0.0170455	FALSE	NA	NA	NA	NA
chr4	175127664	175128993	AC022325.1	0.00925926	FALSE	NA	NA	NA	NA
chr4	175381217	175381653	AC095050.1	0.0284091	FALSE	NA	NA	NA	NA
chr4	175393202	175395568	AC095050.1	0	FALSE	NA	NA	NA	NA
chr4	175405640	175406566	AC095050.1	0	FALSE	NA	NA	NA	NA
chr4	175412522	175413264	AC095050.1	0.00260417	FALSE	NA	NA	NA	NA
chr4	175421274	175422430	AC095050.1	0.0078125	FALSE	NA	NA	NA	NA
chr4	175441898	175444139	AC131094.1	0.0227273	FALSE	NA	NA	NA	NA
chr4	175444596	175447419	AC131094.1	0.0340909	FALSE	extraembryonic cell	0.545455	NA	NA
chr4	175447636	175451647	AC131094.1	0.0340909	FALSE	extraembryonic cell	0.545455	NA	NA
chr4	175456061	175458181	AC131094.1	0.0284091	FALSE	NA	NA	NA	NA
chr4	175536743	175543476	ADAM20P2	0.0372159	FALSE	NA	NA	NA	NA
chr4	175703418	175706012	GPM6A	0.0177166	FALSE	NA	NA	NA	NA
chr4	175706293	175706522	GPM6A	0.00231481	FALSE	NA	NA	NA	NA
chr4	175771662	175773910	GPM6A	0.00446429	FALSE	NA	NA	NA	NA
chr4	175776660	175777431	GPM6A	0.0178571	FALSE	NA	NA	NA	NA
chr4	175934323	175935587	GPM6A	0.0237269	FALSE	NA	NA	NA	NA
chr4	175961505	175961783	GPM6A	0.00178571	FALSE	NA	NA	NA	NA
chr4	175999240	176000650	GPM6A	0.014881	FALSE	NA	NA	NA	NA
chr4	176000930	176002776	GPM6A	0.0632397	FALSE	NA	NA	NA	NA
chr4	176011272	176016001	MARK2P4	0.0273248	FALSE	NA	NA	NA	NA
chr4	176088390	176090860	WDR17	0.0282573	FALSE	NA	NA	NA	NA
chr4	176186265	176186511	SPATA4	0.0151786	FALSE	NA	NA	NA	NA
chr4	176187782	176188118	SPATA4	0.0112127	FALSE	NA	NA	NA	NA
chr4	176194905	176195538	SPATA4	0.0106856	FALSE	NA	NA	NA	NA
chr4	176256577	176257335	ASB5	0.00925926	FALSE	NA	NA	NA	NA
chr4	176258909	176259861	ASB5	0.0124421	FALSE	NA	NA	NA	NA
chr4	176307525	176310755	AC019163.1	0.0125	FALSE	NA	NA	NA	NA
chr4	176320474	176328331	SPCS3	0.0263636	FALSE	NA	NA	NA	NA
chr4	176332550	176333557	SPCS3	0.0037768	FALSE	NA	NA	NA	NA
chr4	176358675	176358949	SPCS3	0.0122768	FALSE	NA	NA	NA	NA
chr4	176443245	176444906	SPCS3	0.0199653	FALSE	NA	NA	NA	NA
chr4	176548148	176549942	AC093801.2	0.0104167	FALSE	NA	NA	NA	NA
chr4	176572760	176573430	AC093801.2	0.015625	FALSE	NA	NA	NA	NA
chr4	176574381	176576733	AC093801.2	0.0364583	FALSE	NA	NA	NA	NA
chr4	176577843	176580383	AC093801.2	0.0202546	FALSE	NA	NA	NA	NA
chr4	176580551	176582037	AC093801.2	0.0104167	FALSE	NA	NA	NA	NA
chr4	176621905	176623345	AC093801.2	0.0277778	FALSE	NA	NA	NA	NA
chr4	176717186	176719798	VEGFC	0.015625	FALSE	NA	NA	NA	NA
chr4	176724504	176724949	VEGFC	0.015625	FALSE	NA	NA	NA	NA
chr4	176745320	176746533	VEGFC	0.0176505	FALSE	NA	NA	NA	NA
chr4	176748007	176754589	VEGFC	0.0465856	FALSE	thyroid gland	0.625	NA	NA
chr4	176768663	176772042	VEGFC	0.047338	FALSE	NA	NA	NA	NA
chr4	176777957	176779274	VEGFC	0.0078125	FALSE	NA	NA	NA	NA
chr4	176779809	176784496	VEGFC	0.0509259	FALSE	NA	NA	NA	NA
chr4	176791601	176796005	VEGFC	0.103165	FALSE	NA	NA	NA	NA
chr4	176832959	176835810	AC092673.1	0.0104167	FALSE	NA	NA	NA	NA
chr4	176839040	176840089	AC092673.1	0.00446429	FALSE	NA	NA	NA	NA
chr4	176840704	176841087	AC092673.1	0.00260417	FALSE	NA	NA	NA	NA
chr4	176902406	176903132	LINC02509	0.00231481	FALSE	NA	NA	NA	NA
chr4	176999952	177002531	LINC02509	0.0072338	FALSE	NA	NA	NA	NA
chr4	177006161	177007180	LINC02509	0	FALSE	NA	NA	NA	NA
chr4	177017060	177017644	LINC02509	0.0124421	FALSE	NA	NA	NA	NA
chr4	177117463	177120011	RN7SKP136	0.0291667	FALSE	NA	NA	NA	NA
chr4	177221274	177224348	AC097518.1	0.0208333	FALSE	NA	NA	NA	NA
chr4	177249923	177250531	AC097518.1	0.012896	FALSE	NA	NA	NA	NA
chr4	177250686	177251561	AC097518.1	0.00398392	FALSE	NA	NA	NA	NA
chr4	177281816	177282184	NEIL3	0.00353774	FALSE	NA	NA	NA	NA
chr4	177292538	177294956	NEIL3	0.0183625	FALSE	NA	NA	NA	NA
chr4	177300649	177304790	NEIL3	0.0149306	FALSE	NA	NA	NA	NA
chr4	177306888	177311699	NEIL3	0.0574685	FALSE	NA	NA	NA	NA
chr4	177316230	177317044	NEIL3	0.000730994	FALSE	NA	NA	NA	NA
chr4	177385599	177385880	NEIL3	0.0115132	FALSE	NA	NA	NA	NA
chr4	177392265	177394534	NEIL3	0.00694444	FALSE	NA	NA	NA	NA
chr4	177399257	177403705	AGA	0.0231091	FALSE	NA	NA	NA	NA
chr4	177412276	177413691	AGA	0.0227273	FALSE	NA	NA	NA	NA
chr4	177440096	177441977	AGA	0.0221402	FALSE	NA	NA	NA	NA
chr4	177449142	177449653	AC078881.1	0.0117291	FALSE	NA	NA	NA	NA
chr4	177450279	177451410	AC078881.1	0.0120581	FALSE	NA	NA	NA	NA
chr4	177477925	177479757	AC078881.1	0.02883	FALSE	NA	NA	NA	NA
chr4	177483151	177485803	AC078881.1	0.013936	FALSE	NA	NA	NA	NA
chr4	177509176	177510336	AC078881.1	0.0358852	FALSE	NA	NA	NA	NA
chr4	177511044	177511595	AC078881.1	0.0250421	FALSE	NA	NA	NA	NA
chr4	177511852	177513783	AC078881.1	0.0376684	FALSE	NA	NA	NA	NA
chr4	177573757	177574341	AC078881.1	0.0115741	FALSE	NA	NA	NA	NA
chr4	178753598	178754542	RF00571	0.0180225	FALSE	NA	NA	NA	NA
chr4	178809885	178810232	RF00571	0	FALSE	NA	NA	NA	NA
chr4	178810767	178811023	RF00571	0	FALSE	NA	NA	NA	NA
chr4	178871154	178871621	RF00571	0	FALSE	NA	NA	NA	NA
chr4	178976631	178977416	AC018710.1	0	FALSE	NA	NA	NA	NA
chr4	179344529	179345878	AC020551.1	0.0138889	FALSE	NA	NA	NA	NA
chr4	180057387	180060286	AC021193.1	0.0999858	FALSE	NA	NA	NA	NA
chr4	180363420	180364439	NDUFB5P1	0	FALSE	NA	NA	NA	NA
chr4	180434677	180435131	NDUFB5P1	0.00231481	FALSE	NA	NA	NA	NA
chr4	180437470	180437714	NDUFB5P1	0.00231481	FALSE	NA	NA	NA	NA
chr4	180438063	180438278	NDUFB5P1	0.00231481	FALSE	NA	NA	NA	NA
chr4	180454861	180455972	NDUFB5P1	0.0183532	FALSE	NA	NA	NA	NA
chr4	180542358	180542974	NDUFB5P1	0.016369	FALSE	NA	NA	NA	NA
chr4	180767670	180767911	AC104803.1	0.00892857	FALSE	NA	NA	NA	NA
chr4	180790946	180795472	AC104803.1	0.0312032	FALSE	NA	NA	NA	NA
chr4	180811210	180812262	AC104803.1	0	FALSE	NA	NA	NA	NA
chr4	181350697	181351353	LINC02500	0.00446429	FALSE	NA	NA	NA	NA
chr4	181432258	181432887	AC093840.1	0.0217262	FALSE	NA	NA	NA	NA
chr4	181662006	181662928	AC093840.1	0.003125	FALSE	NA	NA	NA	NA
chr4	181820505	181822479	TEMN3-AS1	0.0178571	FALSE	NA	NA	NA	NA
chr4	181822935	181823976	TEMN3-AS1	0.0178571	FALSE	NA	NA	NA	NA
chr4	181951985	181953154	AC098864.1	0.0167824	FALSE	NA	NA	NA	NA
chr4	181956676	181958040	AC098864.1	0.0101273	FALSE	NA	NA	NA	NA
chr4	181958354	181958976	AC098864.1	0.00260417	FALSE	NA	NA	NA	NA
chr4	181966023	181968545	AC098864.1	0.0155198	FALSE	NA	NA	NA	NA
chr4	182022591	182024112	AC098864.1	0.0144676	FALSE	NA	NA	NA	NA
chr4	182062583	182063802	AC098864.1	0.014881	FALSE	NA	NA	NA	NA
chr4	182085340	182085742	AC098864.1	0.00446429	FALSE	NA	NA	NA	NA
chr4	182085872	182086795	AC098864.1	0.00446429	FALSE	NA	NA	NA	NA
chr4	182141081	182141899	AC098864.1	0.0197012	FALSE	NA	NA	NA	NA
chr4	182142128	182145612	AC098864.1,TENM3,AC108142.1	0.127714	FALSE	NA	NA	NA	NA
chr4	182179298	182180063	TENM3,AC108142.1	0	FALSE	NA	NA	NA	NA
chr4	182192674	182192961	TENM3	0.00260417	FALSE	NA	NA	NA	NA
chr4	182205188	182210439	TENM3	0.0883944	FALSE	NA	NA	NA	NA
chr4	182222965	182226457	TENM3	0.0568182	FALSE	NA	NA	NA	NA
chr4	182227115	182227596	TENM3	0.0227273	FALSE	NA	NA	NA	NA
chr4	182227837	182237247	TENM3	0.0370671	FALSE	NA	NA	NA	NA
chr4	182237351	182243042	TENM3	0.0641572	FALSE	extraembryonic cell	0.722944	NA	NA
chr4	182253760	182254374	TENM3	0.0133929	FALSE	NA	NA	NA	NA
chr4	182257287	182257619	TENM3	0.0223214	FALSE	NA	NA	NA	NA
chr4	182307079	182307717	TENM3	0	FALSE	NA	NA	NA	NA
chr4	182345714	182347038	TENM3	0.0113636	FALSE	NA	NA	NA	NA
chr4	182347154	182350233	TENM3	0	FALSE	NA	NA	NA	NA
chr4	182447896	182450526	TENM3	0.0445055	FALSE	NA	NA	NA	NA
chr4	182478233	182479832	TENM3	0.015625	FALSE	NA	NA	NA	NA
chr4	182487848	182489920	TENM3	0.0260417	FALSE	NA	NA	NA	NA
chr4	182491686	182493498	TENM3	0.0227679	FALSE	NA	NA	NA	NA
chr4	182494841	182495336	TENM3	0.0282738	FALSE	NA	NA	NA	NA
chr4	182530275	182532490	TENM3	0.0393188	FALSE	NA	NA	NA	NA
chr4	182535830	182539148	TENM3	0.0431548	FALSE	NA	NA	NA	NA
chr4	182544378	182546221	TENM3	0.0286195	FALSE	NA	NA	NA	NA
chr4	182548352	182550818	TENM3,RNU2-34P	0.0396374	FALSE	NA	NA	NA	NA
chr4	182553701	182554885	TENM3	0.0067791	FALSE	NA	NA	NA	NA
chr4	182556060	182558584	TENM3	0.057457	FALSE	NA	NA	NA	NA
chr4	182560753	182561090	TENM3	0.00446429	FALSE	NA	NA	NA	NA
chr4	182593061	182593999	TENM3	0.00446429	FALSE	NA	NA	NA	NA
chr4	182748608	182750557	TENM3	0.0072338	FALSE	NA	NA	NA	NA
chr4	182751518	182752871	TENM3	0.0072338	FALSE	NA	NA	NA	NA
chr4	182770254	182771216	TENM3	0.0213812	FALSE	NA	NA	NA	NA
chr4	182806160	182810705	TENM3	0.0310563	FALSE	NA	NA	NA	NA
chr4	182824193	182827473	TENM3	0.0101461	FALSE	NA	NA	NA	NA
chr4	182861951	182864455	AC079766.1	0.0296943	FALSE	NA	NA	NA	NA
chr4	182874547	182875718	AC079766.1	0	FALSE	NA	NA	NA	NA
chr4	182879935	182882556	AC079766.1	0.0426858	FALSE	NA	NA	NA	NA
chr4	182894076	182907707	DCTD	0.106469	FALSE	hepatocyte	0.575758	NA	NA
chr4	182912632	182913056	DCTD	0.0200216	FALSE	NA	NA	NA	NA
chr4	182915957	182916964	DCTD	0.0242455	FALSE	NA	NA	NA	NA
chr4	182917681	182920321	DCTD	0.0515567	FALSE	NA	NA	NA	NA
chr4	182921993	182923661	DCTD	0.033114	FALSE	NA	NA	NA	NA
chr4	182975116	182976452	AC019193.1	0.00491898	FALSE	NA	NA	NA	NA
chr4	183074298	183075456	AC019193.3	0.00446429	FALSE	NA	NA	NA	NA
chr4	183079379	183083138	AC019193.3	0.0316986	FALSE	NA	NA	NA	NA
chr4	183097207	183103269	WWC2,WWC2-AS2	0.0972401	FALSE	NA	NA	NA	NA
chr4	183105292	183105653	WWC2	0.0292208	FALSE	NA	NA	NA	NA
chr4	183106847	183107087	WWC2	0.0158279	FALSE	NA	NA	NA	NA
chr4	183107129	183107589	WWC2	0.0113636	FALSE	NA	NA	NA	NA
chr4	183108090	183108659	WWC2	0.0113636	FALSE	NA	NA	NA	NA
chr4	183109388	183110606	WWC2	0.0227273	FALSE	NA	NA	NA	NA
chr4	183111767	183112316	WWC2	0.0214322	FALSE	NA	NA	NA	NA
chr4	183112691	183113218	WWC2	0.0204576	FALSE	NA	NA	NA	NA
chr4	183113726	183115069	WWC2	0.0238246	FALSE	NA	NA	NA	NA
chr4	183117956	183120019	WWC2	0.074525	FALSE	NA	NA	NA	NA
chr4	183130176	183132221	WWC2	0.0416667	FALSE	NA	NA	NA	NA
chr4	183140731	183149278	WWC2	0.142953	FALSE	NA	NA	NA	NA
chr4	183154026	183155949	WWC2	0.0346883	FALSE	NA	NA	NA	NA
chr4	183164452	183167798	WWC2	0.047123	FALSE	NA	NA	NA	NA
chr4	183170066	183177529	WWC2	0.112146	FALSE	NA	NA	NA	NA
chr4	183179962	183180839	WWC2	0.0133929	FALSE	NA	NA	NA	NA
chr4	183181396	183184181	WWC2	0.0227761	FALSE	NA	NA	NA	NA
chr4	183184528	183185870	WWC2	0.0291005	FALSE	NA	NA	NA	NA
chr4	183190684	183191863	WWC2	0.00925926	FALSE	NA	NA	NA	NA
chr4	183192041	183192538	WWC2	0.0184133	FALSE	NA	NA	NA	NA
chr4	183200516	183202861	WWC2	0.0159933	FALSE	NA	NA	NA	NA
chr4	183239499	183244572	WWC2,WWC2-AS1	0.0479069	FALSE	NA	NA	NA	NA
chr4	183249294	183257705	WWC2	0.0491928	FALSE	NA	NA	NA	NA
chr4	183258765	183263697	WWC2	0.0822072	FALSE	NA	NA	NA	NA
chr4	183285766	183288673	WWC2	0.0255906	FALSE	NA	NA	NA	NA
chr4	183320067	183321916	WWC2,CLDN22,CLDN24	0.013097	FALSE	NA	NA	NA	NA
chr4	183333785	183334755	CLDN24	0.00589364	FALSE	NA	NA	NA	NA
chr4	183335085	183336648	CLDN24	0.00752315	FALSE	NA	NA	NA	NA
chr4	183348146	183349118	CLDN24	0.00520833	FALSE	NA	NA	NA	NA
chr4	183353687	183354643	AC093844.1	0.0115741	FALSE	NA	NA	NA	NA
chr4	183355019	183357024	AC093844.1	0.0221749	FALSE	NA	NA	NA	NA
chr4	183390435	183400614	AC093844.1	0.148206	FALSE	NA	NA	NA	NA
chr4	183407381	183411914	AC112698.1	0.0461034	FALSE	NA	NA	NA	NA
chr4	183421937	183423348	AC112698.1	0.0227273	FALSE	NA	NA	NA	NA
chr4	183423409	183425012	AC112698.1	0.0293062	FALSE	NA	NA	NA	NA
chr4	183426844	183427047	AC112698.1	0.00182749	FALSE	NA	NA	NA	NA
chr4	183429247	183433231	AC112698.1	0.0619935	FALSE	T cell	0.782373	NA	NA
chr4	183434453	183434695	CDKN2AIP	0.00889376	FALSE	NA	NA	NA	NA
chr4	183440388	183441503	CDKN2AIP	0.0164474	FALSE	NA	NA	NA	NA
chr4	183441595	183442588	CDKN2AIP	0.0179921	FALSE	NA	NA	NA	NA
chr4	183442639	183443921	CDKN2AIP	0.0282861	FALSE	NA	NA	NA	NA
chr4	183445223	183450548	CDKN2AIP	0.095272	FALSE	NA	NA	NA	NA
chr4	183454483	183457134	CDKN2AIP	0.00436769	FALSE	NA	NA	NA	NA
chr4	183468347	183469085	VTI1BP2	0.00319537	FALSE	NA	NA	NA	NA
chr4	183469946	183472832	VTI1BP2	0.0201371	FALSE	NA	NA	NA	NA
chr4	183492447	183494681	AC107214.1	0.0257035	FALSE	NA	NA	NA	NA
chr4	183499583	183500376	AC107214.1	0.00403226	FALSE	NA	NA	NA	NA
chr4	183501877	183504160	AC107214.1	0.0265836	FALSE	NA	NA	NA	NA
chr4	183507006	183507543	ING2	0.00596979	FALSE	NA	NA	NA	NA
chr4	183508899	183509279	ING2	0.00260417	FALSE	NA	NA	NA	NA
chr4	183554260	183555704	AC107214.2	0.00208333	FALSE	NA	NA	NA	NA
chr4	183571516	183571875	AC107214.2	0.00626566	FALSE	NA	NA	NA	NA
chr4	183618364	183620060	RWDD4	0.0264205	FALSE	NA	NA	NA	NA
chr4	183621300	183623164	RWDD4	0.0301791	FALSE	NA	NA	NA	NA
chr4	183636262	183638062	RWDD4	0.0270443	FALSE	NA	NA	NA	NA
chr4	183638914	183639205	RWDD4	0.00520833	FALSE	NA	NA	NA	NA
chr4	183656959	183658776	RWDD4	0.0390243	FALSE	NA	NA	NA	NA
chr4	183659591	183661305	TRAPPC11	0.0514792	FALSE	NA	NA	NA	NA
chr4	183722609	183724226	TRAPPC11	0.0657054	FALSE	NA	NA	NA	NA
chr4	183747562	183748730	AC108477.1	0.0211241	FALSE	NA	NA	NA	NA
chr4	183765751	183766852	AC108477.1	0.0164651	FALSE	NA	NA	NA	NA
chr4	183774036	183774390	AC108477.1	0.0114087	FALSE	NA	NA	NA	NA
chr4	183796869	183799404	STOX2	0.0790135	FALSE	NA	NA	NA	NA
chr4	183806172	183806756	STOX2	0.00173611	FALSE	NA	NA	NA	NA
chr4	183820797	183822701	STOX2	0.0331795	FALSE	NA	NA	NA	NA
chr4	183827338	183833831	STOX2	0.0697974	FALSE	NA	NA	NA	NA
chr4	183834002	183835044	STOX2	0.0164352	FALSE	NA	NA	NA	NA
chr4	183848791	183849545	STOX2	0.0187169	FALSE	NA	NA	NA	NA
chr4	183852925	183853691	STOX2	0.00694444	FALSE	NA	NA	NA	NA
chr4	183876777	183877325	STOX2	0.00980489	FALSE	NA	NA	NA	NA
chr4	183904684	183907697	STOX2	0.080608	FALSE	NA	NA	NA	NA
chr4	183935197	183935830	STOX2	0.0178571	FALSE	NA	NA	NA	NA
chr4	183936889	183937223	STOX2	0.00892857	FALSE	NA	NA	NA	NA
chr4	183958553	183959151	STOX2	0.00758929	FALSE	NA	NA	NA	NA
chr4	183959499	183963077	STOX2	0.0549146	FALSE	NA	NA	NA	NA
chr4	183968428	183968670	STOX2	0.0107143	FALSE	NA	NA	NA	NA
chr4	183971808	183972159	STOX2	0.00758929	FALSE	NA	NA	NA	NA
chr4	183986729	183990975	STOX2,AC074194.1	0.0738668	FALSE	NA	NA	NA	NA
chr4	183995579	183996067	STOX2	0.00892857	FALSE	NA	NA	NA	NA
chr4	184011234	184013993	STOX2	0.00860485	FALSE	NA	NA	NA	NA
chr4	184027428	184029313	STOX2	0.00146199	FALSE	NA	NA	NA	NA
chr4	184064127	184068554	AC107222.1	0.0373804	FALSE	NA	NA	NA	NA
chr4	184099274	184099630	ENPP6	0.0145833	FALSE	NA	NA	NA	NA
chr4	184100284	184101211	ENPP6	0.019697	FALSE	NA	NA	NA	NA
chr4	184101496	184101770	ENPP6	0.0155303	FALSE	NA	NA	NA	NA
chr4	184102492	184104632	ENPP6	0.0170455	FALSE	NA	NA	NA	NA
chr4	184145974	184152710	ENPP6	0.0828981	FALSE	NA	NA	NA	NA
chr4	184154676	184157755	ENPP6	0.0209077	FALSE	NA	NA	NA	NA
chr4	184168211	184168524	ENPP6	0.00515873	FALSE	NA	NA	NA	NA
chr4	184197283	184197580	ENPP6	0.00925926	FALSE	NA	NA	NA	NA
chr4	184227473	184232747	ENPP6	0.0669977	FALSE	NA	NA	NA	NA
chr4	184245339	184249711	AC079080.1	0.00520833	FALSE	NA	NA	NA	NA
chr4	184249833	184252628	AC079080.1	0.003125	FALSE	NA	NA	NA	NA
chr4	184254242	184256780	AC079080.1	0.0371528	FALSE	brain	0.505556	NA	NA
chr4	184256854	184270966	AC079080.1	0.114603	FALSE	neutrophil	0.504762	NA	NA
chr4	184273092	184275345	RN7SL28P	0.0179113	FALSE	NA	NA	NA	NA
chr4	184279203	184290844	RN7SL28P	0.2163	FALSE	NA	NA	NA	NA
chr4	184291519	184295216	MYL12BP2	0.0543727	FALSE	NA	NA	NA	NA
chr4	184309408	184321533	MYL12BP2	0.210997	FALSE	NA	NA	NA	NA
chr4	184325831	184336680	LINC02363	0.259169	FALSE	NA	NA	NA	NA
chr4	184338749	184359406	LINC02363	0.523396	FALSE	NA	NA	NA	NA
chr4	184361302	184366403	LINC02362	0.0521881	FALSE	NA	NA	NA	NA
chr4	184369858	184371823	LINC02362	0.00983725	FALSE	NA	NA	NA	NA
chr4	184378420	184398839	IRF2,LINC02362	0.739854	FALSE	NA	NA	NA	NA
chr4	184399445	184403595	IRF2	0.0517136	FALSE	NA	NA	NA	NA
chr4	184405254	184424723	IRF2	0.323402	FALSE	NA	NA	NA	NA
chr4	184424882	184425819	IRF2	0.0159905	FALSE	NA	NA	NA	NA
chr4	184426907	184473100	IRF2,AC099343.2,RF00152	0.667911	FALSE	NA	NA	NA	NA
chr4	184475043	184482481	AC099343.3	0.293794	FALSE	NA	NA	NA	NA
chr4	184502725	184507984	LINC02427	0.121015	FALSE	NA	NA	NA	NA
chr4	184509100	184516341	LINC02427	0.123717	FALSE	NA	NA	NA	NA
chr4	184528020	184537555	LINC02427	0.132976	FALSE	NA	NA	NA	NA
chr4	184546945	184548059	LINC02427	0.0228823	FALSE	NA	NA	NA	NA
chr4	184548315	184549313	AC099343.1	0.00912165	FALSE	NA	NA	NA	NA
chr4	184583176	184585931	LINC02365	0.000365497	FALSE	NA	NA	NA	NA
chr4	184599823	184600041	LINC02365	0.000365497	FALSE	NA	NA	NA	NA
chr4	184600573	184600778	LINC02365	0.00146199	FALSE	NA	NA	NA	NA
chr4	184615841	184619188	LINC02365	0.0373364	FALSE	NA	NA	NA	NA
chr4	184620152	184620520	LINC02365	0.00604839	FALSE	NA	NA	NA	NA
chr4	184623900	184624237	LINC02365	0.00296966	FALSE	NA	NA	NA	NA
chr4	184624310	184628716	CASP3,LINC02365	0.0327744	FALSE	NA	NA	NA	NA
chr4	184639229	184639522	CASP3	0.010716	FALSE	NA	NA	NA	NA
chr4	184639596	184641643	CASP3	0.0192965	FALSE	NA	NA	NA	NA
chr4	184643678	184651778	CASP3,PRIMPOL	0.260778	FALSE	NA	NA	NA	NA
chr4	184655920	184657829	PRIMPOL	0.0116006	FALSE	NA	NA	NA	NA
chr4	184661587	184662986	PRIMPOL	0.00319537	FALSE	NA	NA	NA	NA
chr4	184664296	184665421	PRIMPOL	0.00117925	FALSE	NA	NA	NA	NA
chr4	184666455	184673421	PRIMPOL	0.101477	FALSE	NA	NA	NA	NA
chr4	184673579	184674735	PRIMPOL	0.00399306	FALSE	NA	NA	NA	NA
chr4	184674788	184675296	PRIMPOL	0.000347222	FALSE	NA	NA	NA	NA
chr4	184681643	184686950	PRIMPOL	0.0600663	FALSE	NA	NA	NA	NA
chr4	184687767	184689410	PRIMPOL	0.0152304	FALSE	NA	NA	NA	NA
chr4	184695004	184696597	CENPU	0.0138889	FALSE	NA	NA	NA	NA
chr4	184716367	184719592	CENPU	0.00714286	FALSE	NA	NA	NA	NA
chr4	184725638	184726169	CENPU	0.00535714	FALSE	NA	NA	NA	NA
chr4	184728392	184730931	CENPU	0.0158069	FALSE	NA	NA	NA	NA
chr4	184731543	184731758	CENPU	0.00641534	FALSE	NA	NA	NA	NA
chr4	184732475	184733961	CENPU	0.0688231	FALSE	NA	NA	NA	NA
chr4	184734621	184735127	CENPU	0.00519702	FALSE	NA	NA	NA	NA
chr4	184738719	184740952	CENPU	0.0167293	FALSE	NA	NA	NA	NA
chr4	184744899	184753192	ACSL1	0.407507	FALSE	NA	NA	NA	NA
chr4	184754867	184757453	ACSL1	0.0292741	FALSE	NA	NA	NA	NA
chr4	184762145	184763912	ACSL1	0.0206323	FALSE	NA	NA	NA	NA
chr4	184776112	184777474	ACSL1	0.0217803	FALSE	NA	NA	NA	NA
chr4	184779527	184829036	ACSL1,AC084871.1,SLED1	0.571872	FALSE	NA	NA	NA	NA
chr4	184830943	184837588	ACSL1	0.0715605	FALSE	NA	NA	NA	NA
chr4	184843462	184858497	MIR3945HG,MIR3945	0.230123	FALSE	NA	NA	NA	NA
chr4	184858625	184862809	MIR3945HG	0.10745	FALSE	NA	NA	NA	NA
chr4	184865503	184868726	MIR3945HG	0.0424987	FALSE	neutrophil	0.642243	NA	NA
chr4	184871737	184876552	MIR3945HG	0.0305556	FALSE	NA	NA	NA	NA
chr4	184881438	184903829	LINC01093	0.266711	FALSE	NA	NA	NA	NA
chr4	184906215	184908621	AC084871.2	0.0293042	FALSE	NA	NA	NA	NA
chr4	184932338	184932563	MIR4455	0.0113636	FALSE	NA	NA	NA	NA
chr4	184954704	184955526	MIR4455	0.00568182	FALSE	NA	NA	NA	NA
chr4	184957295	184962923	MIR4455	0.0560101	FALSE	NA	NA	NA	NA
chr4	184968629	184970050	AC112243.1	0.0169956	FALSE	NA	NA	NA	NA
chr4	184979468	184980592	AC112243.1	0.00532407	FALSE	NA	NA	NA	NA
chr4	184981820	184984718	AC112243.1	0.111246	FALSE	NA	NA	NA	NA
chr4	184994014	184994220	LINC02437	0.000347222	FALSE	NA	NA	NA	NA
chr4	185004493	185005799	LINC02437	0.03691	FALSE	NA	NA	NA	NA
chr4	185015842	185022200	HELT	0.125205	FALSE	NA	NA	NA	NA
chr4	185079003	185079515	LINC02436	0.0298402	FALSE	NA	NA	NA	NA
chr4	185108792	185109642	LINC02436	0.0158279	FALSE	NA	NA	NA	NA
chr4	185109693	185113685	LINC02436	0.0818249	FALSE	NA	NA	NA	NA
chr4	185115725	185117543	LINC02436	0.0179398	FALSE	NA	NA	NA	NA
chr4	185119877	185120988	LINC02436	0.0352823	FALSE	NA	NA	NA	NA
chr4	185122502	185122735	LINC02436	0.00231481	FALSE	NA	NA	NA	NA
chr4	185127089	185129441	SLC25A4	0.0648479	FALSE	NA	NA	NA	NA
chr4	185141914	185146350	SLC25A4	0.079077	FALSE	NA	NA	NA	NA
chr4	185164577	185167536	CFAP97	0.0533685	FALSE	NA	NA	NA	NA
chr4	185171621	185172073	CFAP97	0.0125	FALSE	NA	NA	NA	NA
chr4	185181585	185182829	CFAP97	0.0342262	FALSE	NA	NA	NA	NA
chr4	185183204	185185851	CFAP97	0.00629177	FALSE	NA	NA	NA	NA
chr4	185189987	185192714	CFAP97	0.0114453	FALSE	NA	NA	NA	NA
chr4	185201452	185206613	CFAP97,SNX25	0.193184	FALSE	NA	NA	NA	NA
chr4	185208353	185209453	CFAP97,SNX25	0.022076	FALSE	NA	NA	NA	NA
chr4	185210267	185222725	SNX25	0.136807	FALSE	NA	NA	NA	NA
chr4	185222763	185223593	SNX25	0.0130208	FALSE	NA	NA	NA	NA
chr4	185226700	185228429	SNX25	0.0238731	FALSE	NA	NA	NA	NA
chr4	185234839	185239222	SNX25	0.0688391	FALSE	NA	NA	NA	NA
chr4	185249072	185257575	SNX25	0.0528069	FALSE	NA	NA	NA	NA
chr4	185257706	185260076	SNX25	0.0323739	FALSE	NA	NA	NA	NA
chr4	185260313	185260525	SNX25	0.00446429	FALSE	NA	NA	NA	NA
chr4	185260678	185261038	SNX25	0.003125	FALSE	NA	NA	NA	NA
chr4	185261197	185267132	SNX25	0.0350982	FALSE	NA	NA	NA	NA
chr4	185303699	185312485	SNX25	0.0820336	FALSE	NA	NA	NA	NA
chr4	185318045	185319079	SNX25	0.0099041	FALSE	NA	NA	NA	NA
chr4	185324961	185329265	SNX25	0.0605535	FALSE	NA	NA	NA	NA
chr4	185339915	185341174	SNX25	0	FALSE	NA	NA	NA	NA
chr4	185341345	185342502	SNX25	0	FALSE	NA	NA	NA	NA
chr4	185343210	185346397	SNX25	0.0306495	FALSE	NA	NA	NA	NA
chr4	185351019	185353058	SNX25	0	FALSE	NA	NA	NA	NA
chr4	185359121	185359323	SNX25	0.00558036	FALSE	NA	NA	NA	NA
chr4	185360094	185360387	SNX25	0.00855655	FALSE	NA	NA	NA	NA
chr4	185361883	185363260	SNX25	0.0260417	FALSE	NA	NA	NA	NA
chr4	185364056	185364440	SNX25,LRP2BP	0.0208333	FALSE	NA	NA	NA	NA
chr4	185380145	185380576	LRP2BP,AC112722.1	0.00925926	FALSE	NA	NA	NA	NA
chr4	185382926	185384816	LRP2BP,AC112722.1	0.0257537	FALSE	NA	NA	NA	NA
chr4	185384954	185385531	LRP2BP,AC112722.1	0.0143841	FALSE	NA	NA	NA	NA
chr4	185394330	185395912	LRP2BP	0.0131566	FALSE	NA	NA	NA	NA
chr4	185395977	185396248	ANKRD37	0.0142857	FALSE	NA	NA	NA	NA
chr4	185396631	185398066	ANKRD37	0.0444259	FALSE	NA	NA	NA	NA
chr4	185404912	185406974	UFSP2	0.0111414	FALSE	NA	NA	NA	NA
chr4	185411765	185412894	UFSP2	0.0052115	FALSE	NA	NA	NA	NA
chr4	185420681	185422583	UFSP2	0.0340774	FALSE	NA	NA	NA	NA
chr4	185423166	185425612	UFSP2	0.0505126	FALSE	NA	NA	NA	NA
chr4	185426192	185426731	C4orf47	0.00697838	FALSE	NA	NA	NA	NA
chr4	185470545	185472923	CCDC110,AC106897.1	0.0252739	FALSE	NA	NA	NA	NA
chr4	185477978	185479755	AC106897.1	0.00982143	FALSE	NA	NA	NA	NA
chr4	185480402	185480904	AC106897.1	0.0125	FALSE	NA	NA	NA	NA
chr4	185507933	185511476	PDLIM3	0.0293981	FALSE	NA	NA	NA	NA
chr4	185512417	185514717	PDLIM3	0.045186	FALSE	NA	NA	NA	NA
chr4	185524097	185525030	PDLIM3	0.0299107	FALSE	NA	NA	NA	NA
chr4	185534553	185536684	PDLIM3	0.0495962	FALSE	NA	NA	NA	NA
chr4	185540246	185541937	PDLIM3	0.0281415	FALSE	NA	NA	NA	NA
chr4	185542019	185542406	PDLIM3	0.0168981	FALSE	NA	NA	NA	NA
chr4	185551446	185551910	PDLIM3	0.0123843	FALSE	NA	NA	NA	NA
chr4	185551953	185553132	PDLIM3	0.0138889	FALSE	NA	NA	NA	NA
chr4	185553226	185555358	PDLIM3	0.0428985	FALSE	NA	NA	NA	NA
chr4	185559235	185560450	PDLIM3	0.011541	FALSE	NA	NA	NA	NA
chr4	185565604	185569970	SORBS2	0.100829	FALSE	NA	NA	NA	NA
chr4	185573253	185574288	SORBS2	0.0138476	FALSE	NA	NA	NA	NA
chr4	185587721	185588135	SORBS2,AC093797.1	0.0190747	FALSE	NA	NA	NA	NA
chr4	185590663	185591952	SORBS2,AC093797.1	0.026455	FALSE	NA	NA	NA	NA
chr4	185640714	185642034	SORBS2	0.0208333	FALSE	NA	NA	NA	NA
chr4	185653698	185658108	SORBS2	0.0560997	FALSE	NA	NA	NA	NA
chr4	185681905	185685960	SORBS2	0.0456236	FALSE	NA	NA	NA	NA
chr4	185708552	185708868	SORBS2	0.0192588	FALSE	NA	NA	NA	NA
chr4	185709169	185748016	SORBS2,RF00019	0.321747	FALSE	NA	NA	NA	NA
chr4	185754604	185755408	SORBS2	0.0132876	FALSE	NA	NA	NA	NA
chr4	185759960	185760318	SORBS2	0.00992063	FALSE	NA	NA	NA	NA
chr4	185760370	185762739	SORBS2	0.0152116	FALSE	NA	NA	NA	NA
chr4	185771481	185776789	SORBS2	0.0498338	FALSE	NA	NA	NA	NA
chr4	185780244	185780851	SORBS2	0	FALSE	NA	NA	NA	NA
chr4	185787720	185788638	SORBS2	0.0186012	FALSE	NA	NA	NA	NA
chr4	185788669	185789247	SORBS2	0.0267857	FALSE	NA	NA	NA	NA
chr4	185791173	185794869	SORBS2	0.0545703	FALSE	NA	NA	NA	NA
chr4	185802210	185804613	SORBS2	0.0375105	FALSE	NA	NA	NA	NA
chr4	185810032	185810444	SORBS2	0.00543981	FALSE	NA	NA	NA	NA
chr4	185810958	185812878	SORBS2	0.0124256	FALSE	NA	NA	NA	NA
chr4	185813698	185813921	SORBS2	0.0108902	FALSE	NA	NA	NA	NA
chr4	185816489	185818198	SORBS2	0.0178346	FALSE	NA	NA	NA	NA
chr4	185823764	185826233	SORBS2	0.0196759	FALSE	NA	NA	NA	NA
chr4	185835988	185841356	SORBS2	0.163237	FALSE	NA	NA	NA	NA
chr4	185865217	185867005	SORBS2	0.0115741	FALSE	NA	NA	NA	NA
chr4	185868714	185869923	SORBS2	0.0404642	FALSE	NA	NA	NA	NA
chr4	185890455	185890896	SORBS2	0.0200216	FALSE	NA	NA	NA	NA
chr4	185895246	185899304	SORBS2	0.0477694	FALSE	extraembryonic cell	0.690236	NA	NA
chr4	185965339	185968655	SORBS2	0.045774	FALSE	NA	NA	NA	NA
chr4	185971081	185972460	SORBS2	0.0222538	FALSE	NA	NA	NA	NA
chr4	185991253	185994241	RNU4-64P	0.0208333	FALSE	NA	NA	NA	NA
chr4	186021300	186021671	RNU4-64P	0.0104167	FALSE	NA	NA	NA	NA
chr4	186028253	186033264	RNU4-64P	0.147844	FALSE	NA	NA	NA	NA
chr4	186057978	186059447	TLR3	0.0146512	FALSE	NA	NA	NA	NA
chr4	186067964	186068263	TLR3	0.00849781	FALSE	NA	NA	NA	NA
chr4	186069262	186070300	TLR3	0.0217789	FALSE	NA	NA	NA	NA
chr4	186078882	186080177	TLR3	0.0289502	FALSE	NA	NA	NA	NA
chr4	186104210	186106403	FAM149A	0.05554	FALSE	NA	NA	NA	NA
chr4	186143916	186145813	FAM149A	0.0412251	FALSE	NA	NA	NA	NA
chr4	186165182	186171638	FAM149A,ORAOV1P1	0.0340909	FALSE	hepatocyte	0.545455	NA	NA
chr4	186188632	186191088	FLJ38576	0.165442	FALSE	NA	NA	NA	NA
chr4	186192363	186194210	CYP4V2	0.0238679	FALSE	NA	NA	NA	NA
chr4	186225792	186227471	KLKB1	0.0503735	FALSE	hepatocyte	0.685606	NA	NA
chr4	186228212	186228492	KLKB1	0.0108126	FALSE	NA	NA	NA	NA
chr4	186255904	186265906	KLKB1	0.0385552	FALSE	NA	NA	NA	NA
chr4	186272354	186273354	F11	0.0248843	FALSE	NA	NA	NA	NA
chr4	186413746	186414309	F11-AS1	0.0140351	FALSE	NA	NA	NA	NA
chr4	186554341	186555878	MTNR1A,AC018709.1	0.0270901	FALSE	NA	NA	NA	NA
chr4	186622147	186625998	FAT1	0.0598371	FALSE	NA	NA	NA	NA
chr4	186642548	186645328	FAT1	0.0362074	FALSE	NA	NA	NA	NA
chr4	186659902	186660273	FAT1	0.00986842	FALSE	NA	NA	NA	NA
chr4	186666185	186667813	FAT1	0.0345029	FALSE	NA	NA	NA	NA
chr4	186668970	186670648	FAT1	0.030291	FALSE	NA	NA	NA	NA
chr4	186674404	186674624	FAT1	0.00975529	FALSE	NA	NA	NA	NA
chr4	186674724	186678429	FAT1	0.0732713	FALSE	NA	NA	NA	NA
chr4	186682851	186690887	FAT1	0.131411	FALSE	NA	NA	NA	NA
chr4	186692704	186695031	FAT1	0.0451211	FALSE	NA	NA	NA	NA
chr4	186698293	186706954	FAT1	0.184652	FALSE	NA	NA	NA	NA
chr4	186723010	186725152	FAT1	0.0151182	FALSE	NA	NA	NA	NA
chr4	186726354	186726770	FAT1	0.00604732	FALSE	NA	NA	NA	NA
chr4	186729208	186729572	FAT1	0	FALSE	NA	NA	NA	NA
chr4	186754767	186754995	FAT1	0.00833333	FALSE	NA	NA	NA	NA
chr4	186755154	186756061	FAT1	0.0116228	FALSE	NA	NA	NA	NA
chr4	186765123	186766756	FAT1	0.00909392	FALSE	NA	NA	NA	NA
chr4	186780347	186781671	FAT1	0.00694444	FALSE	NA	NA	NA	NA
chr4	186807890	186808850	FAT1	0.0112861	FALSE	NA	NA	NA	NA
chr4	186819414	186820955	AC108865.1	0.0208059	FALSE	NA	NA	NA	NA
chr4	186829195	186829961	AC108865.1	0.00328947	FALSE	NA	NA	NA	NA
chr4	186830087	186831161	AC108865.1	0.00626566	FALSE	NA	NA	NA	NA
chr4	186843439	186843802	AC108865.1	0.00520833	FALSE	NA	NA	NA	NA
chr4	186843888	186847197	AC108865.1	0.0614902	FALSE	NA	NA	NA	NA
chr4	186851289	186852183	AC108865.1	0.00889376	FALSE	NA	NA	NA	NA
chr4	186886914	186887215	AC108865.1	0.0067791	FALSE	NA	NA	NA	NA
chr4	186887717	186888370	AC108865.1	0.0135582	FALSE	NA	NA	NA	NA
chr4	186900733	186901217	MRPS36P2	0.00568182	FALSE	NA	NA	NA	NA
chr4	186901507	186904182	MRPS36P2	0.0214439	FALSE	NA	NA	NA	NA
chr4	186904483	186905041	MRPS36P2	0.00828598	FALSE	NA	NA	NA	NA
chr4	186920733	186921456	MRPS36P2	0.0115741	FALSE	NA	NA	NA	NA
chr4	186931482	186936386	MRPS36P2	0.0482182	FALSE	NA	NA	NA	NA
chr4	186938858	186939289	MRPS36P2	0.00328947	FALSE	NA	NA	NA	NA
chr4	186941955	186944433	AC110772.1	0.0327577	FALSE	NA	NA	NA	NA
chr4	186945293	186947182	AC110772.1	0.0155502	FALSE	NA	NA	NA	NA
chr4	187005883	187007021	AC110772.1	0.0115741	FALSE	NA	NA	NA	NA
chr4	187203720	187205224	LINC02374	0.025463	FALSE	NA	NA	NA	NA
chr4	187227596	187229023	LINC02374	0.0168651	FALSE	NA	NA	NA	NA
chr4	187352321	187354807	LINC02514	0.0208333	FALSE	NA	NA	NA	NA
chr4	187355019	187355610	LINC02514	0.00925926	FALSE	NA	NA	NA	NA
chr4	187398449	187398716	LINC02515	0.0122354	FALSE	NA	NA	NA	NA
chr4	187417005	187418488	LINC02515	0.0208333	FALSE	NA	NA	NA	NA
chr4	187477200	187481996	AC093763.2	0.0426174	FALSE	mammary gland epithelial cell	0.544974	NA	NA
chr4	187541425	187541813	LINC02492	0.00520833	FALSE	NA	NA	NA	NA
chr4	187602484	187602926	LINC02492	0.0121528	FALSE	NA	NA	NA	NA
chr4	187666433	187667435	LINC02492	0.0197586	FALSE	NA	NA	NA	NA
chr4	187667649	187668007	LINC02492	0.0134259	FALSE	NA	NA	NA	NA
chr4	188020897	188023614	ZFP42	0.0578379	FALSE	extraembryonic cell	0.545455	NA	NA
chr4	188030415	188031333	ZFP42	0.0227679	FALSE	NA	NA	NA	NA
chr4	188077501	188078599	TRIML2	0.0138889	FALSE	NA	NA	NA	NA
chr4	188107364	188108284	TRIML2	0.0304383	FALSE	NA	NA	NA	NA
chr4	188109479	188110371	TRIML2	0.023539	FALSE	NA	NA	NA	NA
chr4	188427912	188429588	LINC01060	0.0271164	FALSE	NA	NA	NA	NA
chr4	188440150	188440400	LINC01060	0.011541	FALSE	NA	NA	NA	NA
chr4	188665903	188666368	LINC01060	0.0140046	FALSE	NA	NA	NA	NA
chr4	188822428	188823037	AC093909.4	0.0267857	FALSE	NA	NA	NA	NA
chr4	188878650	188881589	AC093909.4	0	FALSE	NA	NA	NA	NA
chr4	188933895	188934267	AC122138.1	0.00462963	FALSE	NA	NA	NA	NA
chr4	188975311	188977139	AC122138.1	0.0599312	FALSE	NA	NA	NA	NA
chr4	188977313	188978843	AC122138.1	0.0141369	FALSE	NA	NA	NA	NA
chr4	189046928	189048519	AC122138.1	0.0204613	FALSE	NA	NA	NA	NA
chr4	189143601	189144668	AC107391.1	0.0115741	FALSE	NA	NA	NA	NA
chr4	189160859	189164183	AC107391.1	0.0295966	FALSE	NA	NA	NA	NA
chr4	189164546	189165071	AC107391.1	0.0112434	FALSE	NA	NA	NA	NA
chr4	189185115	189186049	AC107391.1	0.0157077	FALSE	NA	NA	NA	NA
chr4	189186360	189186901	AC107391.1	0.00446429	FALSE	NA	NA	NA	NA
chr4	189234989	189235338	AC107391.1	0.0109649	FALSE	NA	NA	NA	NA
chr4	189304173	189305784	AC105924.1	0.0168651	FALSE	NA	NA	NA	NA
chr4	189881262	189881545	FRG1-DT,LINC01596	0.00511696	FALSE	NA	NA	NA	NA
chr4	189941403	189946460	FRG1	0.0705884	FALSE	NA	NA	NA	NA
chr4	190014665	190016095	RNA5SP174	0.0157011	FALSE	NA	NA	NA	NA
chr4	190016930	190018002	RNA5SP175	0.00865148	FALSE	NA	NA	NA	NA
chr4	190018481	190021702	DUX4L9	0.0569101	FALSE	NA	NA	NA	NA
chr4	190106515	190107032	DUX4L2	0.000365497	FALSE	NA	NA	NA	NA
chr4	190111818	190112033	DUX4L2	0.000365497	FALSE	NA	NA	NA	NA
chr4	190122761	190123080	DUX4L2	0.0163103	FALSE	NA	NA	NA	NA
chr5	29734	30146	AC113430.1	0.00694444	FALSE	NA	NA	NA	NA
chr5	30619	31013	AC113430.1	0.00462963	FALSE	NA	NA	NA	NA
chr5	52831	54919	AC113430.1	0.0286429	FALSE	NA	NA	NA	NA
chr5	78196	79211	PLEKHG4B	0.00558036	FALSE	NA	NA	NA	NA
chr5	81146	83329	PLEKHG4B	0.0294913	FALSE	NA	NA	NA	NA
chr5	91202	91660	PLEKHG4B	0.0133929	FALSE	NA	NA	NA	NA
chr5	91797	92242	PLEKHG4B	0.0149488	FALSE	NA	NA	NA	NA
chr5	93009	94581	PLEKHG4B	0.0373377	FALSE	NA	NA	NA	NA
chr5	104401	108625	PLEKHG4B	0.0183306	FALSE	NA	NA	NA	NA
chr5	128596	128863	PLEKHG4B	0.0146104	FALSE	NA	NA	NA	NA
chr5	129191	131116	PLEKHG4B	0.0341116	FALSE	NA	NA	NA	NA
chr5	158484	160646	PLEKHG4B	0.0104167	FALSE	NA	NA	NA	NA
chr5	167465	168505	PLEKHG4B	0.0208333	FALSE	NA	NA	NA	NA
chr5	169020	170309	PLEKHG4B	0.0130208	FALSE	NA	NA	NA	NA
chr5	176064	177040	PLEKHG4B	0.00799663	FALSE	NA	NA	NA	NA
chr5	185441	186206	PLEKHG4B	0.00922619	FALSE	NA	NA	NA	NA
chr5	186741	187143	PLEKHG4B	0.00625	FALSE	NA	NA	NA	NA
chr5	187501	194394	LRRC14B,PLEKHG4B	0.155317	FALSE	NA	NA	NA	NA
chr5	194471	196480	LRRC14B,AC021087.3	0.0217262	FALSE	NA	NA	NA	NA
chr5	199847	202923	CCDC127	0.00334169	FALSE	NA	NA	NA	NA
chr5	206485	208060	CCDC127	0.00446429	FALSE	NA	NA	NA	NA
chr5	214835	215394	CCDC127,AC021087.2	0.00292398	FALSE	NA	NA	NA	NA
chr5	218780	223532	SDHA	0.0535572	FALSE	NA	NA	NA	NA
chr5	262655	265268	HRAT5	0.085836	FALSE	NA	NA	NA	NA
chr5	270390	271053	HRAT5	0.0210092	FALSE	NA	NA	NA	NA
chr5	273081	274272	PDCD6	0.0381683	FALSE	NA	NA	NA	NA
chr5	296458	296729	PDCD6	0.00402047	FALSE	NA	NA	NA	NA
chr5	300866	303254	PDCD6	0.0179877	FALSE	NA	NA	NA	NA
chr5	309937	312816	PDCD6,AHRR	0.024283	FALSE	NA	NA	NA	NA
chr5	313370	313770	PDCD6,AHRR	0.00520833	FALSE	NA	NA	NA	NA
chr5	314470	318005	PDCD6,AHRR	0.0395976	FALSE	NA	NA	NA	NA
chr5	318344	319821	PDCD6,AHRR	0.0216788	FALSE	NA	NA	NA	NA
chr5	320090	323752	PDCD6,AHRR	0.195846	FALSE	NA	NA	NA	NA
chr5	334736	336443	PDCD6,AHRR	0.00109649	FALSE	NA	NA	NA	NA
chr5	343075	344389	PDCD6,AHRR	0.0118238	FALSE	NA	NA	NA	NA
chr5	345471	347066	PDCD6,AHRR	0.0141239	FALSE	NA	NA	NA	NA
chr5	359175	362985	AHRR	0.0910071	FALSE	NA	NA	NA	NA
chr5	366481	381412	AHRR	0.207426	FALSE	NA	NA	NA	macrophage
chr5	385951	389868	AHRR	0.0533497	FALSE	extraembryonic cell	0.679654	NA	NA
chr5	390009	391428	AHRR	0.00568182	FALSE	NA	NA	NA	NA
chr5	392340	394370	AHRR	0.0264851	FALSE	NA	NA	NA	NA
chr5	394516	396772	AHRR	0.0596883	FALSE	NA	NA	NA	NA
chr5	398132	404774	AHRR,AC010442.1	0.163457	FALSE	NA	NA	NA	NA
chr5	412930	420705	AHRR,AC010442.2	0.0822423	FALSE	NA	NA	NA	NA
chr5	422925	426208	AHRR	0.0615808	FALSE	NA	NA	NA	NA
chr5	428805	431955	AHRR	0.0471723	FALSE	NA	NA	NA	NA
chr5	439468	443099	EXOC3-AS1	0.246766	FALSE	NA	NA	NA	NA
chr5	443309	449743	EXOC3	0.304068	FALSE	NA	NA	NA	NA
chr5	458107	459882	EXOC3	0.0128903	FALSE	NA	NA	NA	NA
chr5	463356	466081	EXOC3	0.0821449	FALSE	NA	NA	NA	NA
chr5	469611	477648	SLC9A3,SLC9A3-AS1,PP7080,EXOC3	0.392119	FALSE	NA	NA	NA	NA
chr5	480721	480960	SLC9A3,SLC9A3-AS1	0.0113636	FALSE	NA	NA	NA	NA
chr5	481055	484208	SLC9A3	0.0137453	FALSE	NA	NA	NA	NA
chr5	484355	486753	SLC9A3	0.00727929	FALSE	NA	NA	NA	NA
chr5	500848	502626	SLC9A3	0	FALSE	NA	NA	NA	NA
chr5	513268	515702	SLC9A3	0.0238636	FALSE	NA	NA	NA	NA
chr5	517905	518762	SLC9A3	0.00745614	FALSE	NA	NA	NA	NA
chr5	519024	520014	SLC9A3	0.0116228	FALSE	NA	NA	NA	NA
chr5	522726	525985	SLC9A3,AC106772.2	0.104438	FALSE	NA	NA	NA	NA
chr5	526342	533915	AC106772.2	0.185989	FALSE	NA	NA	NA	macrophage
chr5	542217	548922	MIR4456	0.205854	FALSE	NA	NA	NA	NA
chr5	555764	557631	MIR4456	0.033752	FALSE	NA	NA	NA	NA
chr5	592082	592666	AC106772.1	0.00986842	FALSE	NA	NA	NA	NA
chr5	601678	602210	AC106772.1	0.00568182	FALSE	NA	NA	NA	NA
chr5	606163	609325	AC106772.1	0.0229167	FALSE	NA	NA	NA	NA
chr5	610585	612146	AC106772.1	0.0165789	FALSE	NA	NA	NA	NA
chr5	612591	613491	CEP72	0.0374809	FALSE	NA	NA	NA	NA
chr5	642975	645296	CEP72	0.0217532	FALSE	NA	NA	NA	NA
chr5	663264	667882	TPPP,CEP72	0.0935805	FALSE	NA	NA	NA	NA
chr5	668294	678054	TPPP,AC026740.1	0.403527	FALSE	NA	NA	NA	NA
chr5	682776	686206	TPPP	0.0629735	FALSE	NA	NA	NA	NA
chr5	691802	693781	TPPP	0.0372943	FALSE	NA	NA	NA	NA
chr5	756151	760774	ZDHHC11B	0.185121	FALSE	NA	NA	NA	NA
chr5	775631	775886	AC026740.2	0.0148148	FALSE	NA	NA	NA	NA
chr5	775917	777653	AC026740.2	0.0213542	FALSE	NA	NA	NA	NA
chr5	783660	785809	ZDHHC11	0.0661819	FALSE	NA	NA	NA	NA
chr5	849442	851281	ZDHHC11,BRD9	0.0265152	FALSE	NA	NA	NA	NA
chr5	861317	864089	BRD9	0.00648148	FALSE	NA	NA	NA	NA
chr5	889989	894499	BRD9,TRIP13	0.328188	FALSE	NA	NA	NA	NA
chr5	912715	913563	TRIP13	0.00908565	FALSE	NA	NA	NA	NA
chr5	926191	927566	TRIP13	0.0354193	FALSE	NA	NA	NA	NA
chr5	943329	944447	AC122719.1	0	FALSE	NA	NA	NA	NA
chr5	945532	949428	AC122719.1	0.0364871	FALSE	NA	NA	NA	NA
chr5	955148	970262	AC122719.1	0.178629	FALSE	NA	NA	NA	NA
chr5	979918	981287	AC122719.2	0.0126645	FALSE	NA	NA	NA	NA
chr5	989048	993243	AC116351.1	0.033416	FALSE	NA	NA	NA	NA
chr5	993434	999137	AC116351.1	0.00906433	FALSE	NA	NA	NA	NA
chr5	1001404	1002718	AC116351.2	0	FALSE	NA	NA	NA	NA
chr5	1002915	1006591	AC116351.2	0.121995	FALSE	NA	NA	NA	NA
chr5	1007506	1011693	NKD2	0.133191	FALSE	NA	NA	NA	NA
chr5	1014601	1016290	NKD2	0.0222433	FALSE	NA	NA	NA	NA
chr5	1016412	1017378	NKD2	0.0230535	FALSE	NA	NA	NA	NA
chr5	1058934	1061007	SLC12A7	0.0170455	FALSE	NA	NA	NA	NA
chr5	1088839	1092607	SLC12A7	0.0579161	FALSE	NA	NA	NA	NA
chr5	1092771	1094781	SLC12A7	0.0229864	FALSE	NA	NA	NA	NA
chr5	1096944	1097441	SLC12A7	0.0141239	FALSE	NA	NA	NA	NA
chr5	1097503	1098067	SLC12A7	0.00482978	FALSE	NA	NA	NA	NA
chr5	1098642	1114614	SLC12A7	0.398217	FALSE	NA	NA	NA	NA
chr5	1115920	1125137	SLC12A7	0.127973	FALSE	NA	NA	NA	NA
chr5	1127259	1136523	SLC12A7	0.126381	FALSE	NA	NA	NA	NA
chr5	1136838	1142187	SLC12A7	0.0440892	FALSE	NA	NA	NA	NA
chr5	1149890	1156596	CTD-3080P12.3	0.0917429	FALSE	NA	NA	NA	NA
chr5	1161045	1163075	CTD-3080P12.3	0.0414944	FALSE	NA	NA	NA	NA
chr5	1167248	1169225	CTD-3080P12.3	0.02009	FALSE	NA	NA	NA	NA
chr5	1178170	1179832	CTD-3080P12.3	0.0113636	FALSE	NA	NA	NA	NA
chr5	1179884	1188650	CTD-3080P12.3	0.113875	FALSE	NA	NA	NA	NA
chr5	1199335	1202139	SLC6A19	0.0140152	FALSE	NA	NA	NA	NA
chr5	1204017	1205550	SLC6A19	0.00833333	FALSE	NA	NA	NA	NA
chr5	1229215	1231525	SLC6A18	0.00482978	FALSE	NA	NA	NA	NA
chr5	1238630	1239729	SLC6A18	0.020614	FALSE	NA	NA	NA	NA
chr5	1239895	1241742	SLC6A18	0.0239035	FALSE	NA	NA	NA	NA
chr5	1246181	1247048	SLC6A18	0.00892857	FALSE	NA	NA	NA	NA
chr5	1254020	1256422	TERT	0.0347222	FALSE	T cell	0.555556	NA	NA
chr5	1268108	1269427	TERT	0.00365497	FALSE	NA	NA	NA	NA
chr5	1292819	1300364	TERT	0.121324	FALSE	NA	NA	NA	NA
chr5	1310764	1323685	CLPTM1L	0.188091	FALSE	NA	NA	NA	NA
chr5	1324307	1327232	CLPTM1L	0.0549716	FALSE	NA	NA	NA	NA
chr5	1328500	1329510	CLPTM1L	0.0158091	FALSE	NA	NA	NA	NA
chr5	1329908	1332787	CLPTM1L	0.0635932	FALSE	NA	NA	NA	NA
chr5	1334989	1339324	CLPTM1L	0.0649522	FALSE	hepatocyte	0.684848	NA	NA
chr5	1339770	1344932	CLPTM1L	0.168046	FALSE	NA	NA	NA	NA
chr5	1345196	1347995	CLPTM1L	0.177714	FALSE	NA	NA	NA	NA
chr5	1356085	1356668	LINC01511	0.0125	FALSE	NA	NA	NA	NA
chr5	1364068	1367818	LINC01511	0.0178571	FALSE	NA	NA	NA	NA
chr5	1367879	1368202	LINC01511	0	FALSE	NA	NA	NA	NA
chr5	1371231	1372864	LINC01511	0.00535714	FALSE	NA	NA	NA	NA
chr5	1373615	1376200	LINC01511	0.00772504	FALSE	NA	NA	NA	NA
chr5	1380137	1381071	LINC01511	0.0197264	FALSE	NA	NA	NA	NA
chr5	1384927	1387720	AC026748.1	0.0763653	FALSE	NA	NA	NA	NA
chr5	1412100	1412907	SLC6A3	0.00446429	FALSE	NA	NA	NA	NA
chr5	1443942	1447151	SLC6A3	0.0685509	FALSE	NA	NA	NA	NA
chr5	1447303	1449422	SLC6A3	0.00730994	FALSE	NA	NA	NA	NA
chr5	1473812	1528124	LPCAT1,MIR6075	0.539936	FALSE	NA	NA	NA	NA
chr5	1534675	1537818	AC091849.2	0.0229831	FALSE	NA	NA	NA	NA
chr5	1547606	1556828	AC091849.2	0.126487	FALSE	NA	NA	NA	NA
chr5	1562489	1569482	SDHAP3	0.190336	FALSE	NA	NA	NA	NA
chr5	1593955	1595102	SDHAP3,AC026412.3	0.00965083	FALSE	NA	NA	NA	NA
chr5	1634921	1635163	AC026412.1	0.00986842	FALSE	NA	NA	NA	NA
chr5	1644862	1645663	AC026412.1	0.0483797	FALSE	NA	NA	NA	NA
chr5	1651959	1653786	AC026412.1	0.029929	FALSE	NA	NA	NA	NA
chr5	1654101	1654566	AC026412.1	0.0141656	FALSE	NA	NA	NA	NA
chr5	1666395	1668847	AC026412.1	0.104394	FALSE	NA	NA	NA	NA
chr5	1669840	1670339	AC026412.1	0.00924376	FALSE	NA	NA	NA	NA
chr5	1708666	1709817	MIR4277	0.0332116	FALSE	NA	NA	NA	NA
chr5	1764654	1765978	MRPL36	0.00357143	FALSE	NA	NA	NA	NA
chr5	1781752	1785524	MRPL36	0.0130013	FALSE	NA	NA	NA	NA
chr5	1788828	1795463	MRPL36	0.0449549	FALSE	NA	NA	NA	NA
chr5	1796670	1799807	MRPL36	0.100551	FALSE	NA	NA	NA	NA
chr5	1801702	1803333	NDUFS6	0.0393155	FALSE	NA	NA	NA	NA
chr5	1831332	1832383	NDUFS6	0.0304383	FALSE	NA	NA	NA	NA
chr5	1832542	1833041	NDUFS6	0.0227273	FALSE	NA	NA	NA	NA
chr5	1837368	1837738	AC025183.2	0.0143398	FALSE	NA	NA	NA	NA
chr5	1851135	1852240	AC025183.2	0.020172	FALSE	NA	NA	NA	NA
chr5	1873346	1877400	IRX4	0.0558724	FALSE	NA	NA	NA	NA
chr5	1881353	1885619	IRX4,AC025183.1	0.108963	FALSE	NA	NA	NA	NA
chr5	1885964	1887043	IRX4	0.0137584	FALSE	NA	NA	NA	NA
chr5	1887101	1888469	CTD-2194D22.4,IRX4	0.01585	FALSE	NA	NA	NA	NA
chr5	1888616	1890245	CTD-2194D22.4	0.00925926	FALSE	NA	NA	NA	NA
chr5	1930184	1932074	AC126768.2	0.0102548	FALSE	NA	NA	NA	NA
chr5	1948801	1949595	AC126768.2	0.0168981	FALSE	NA	NA	NA	NA
chr5	1961128	1964071	AC126768.1	0.00648148	FALSE	NA	NA	NA	NA
chr5	1966093	1967018	AC126768.1	0.0178571	FALSE	NA	NA	NA	NA
chr5	1997911	2000074	AC126768.3	0.00925926	FALSE	NA	NA	NA	NA
chr5	2008356	2009684	AC126768.3	0.0246528	FALSE	NA	NA	NA	NA
chr5	2009854	2011100	AC126768.3	0.00462963	FALSE	NA	NA	NA	NA
chr5	2012321	2013277	AC126768.3	0.00462963	FALSE	NA	NA	NA	NA
chr5	2038312	2038805	AC126768.3	0.018405	FALSE	NA	NA	NA	NA
chr5	2148707	2149069	RF00019	0.00706845	FALSE	NA	NA	NA	NA
chr5	2149384	2149721	RF00019	0.00828598	FALSE	NA	NA	NA	NA
chr5	2164104	2164739	RF00019	0.03125	FALSE	stem cell derived cell line	0.5	NA	NA
chr5	2303761	2304113	AC092266.1	0.00625	FALSE	NA	NA	NA	NA
chr5	2536558	2537172	LSINCT5	0.003125	FALSE	NA	NA	NA	NA
chr5	2538706	2539246	LSINCT5	0	FALSE	NA	NA	NA	NA
chr5	2695192	2698355	LSINCT5	0.0496934	FALSE	extraembryonic cell	0.525253	NA	NA
chr5	2698517	2700261	LSINCT5	0.0340909	FALSE	extraembryonic cell	0.545455	NA	NA
chr5	2738769	2743240	AC091891.1	0.039315	FALSE	NA	NA	NA	NA
chr5	2743353	2746738	IRX2	0.0138889	FALSE	NA	NA	NA	NA
chr5	2746814	2747180	IRX2	0.0149411	FALSE	NA	NA	NA	NA
chr5	2749290	2749529	IRX2	0.0155303	FALSE	NA	NA	NA	NA
chr5	2749647	2751412	IRX2	0.017316	FALSE	NA	NA	NA	NA
chr5	2751708	2760346	C5orf38	0.104517	FALSE	NA	NA	NA	NA
chr5	2778122	2781855	AC116359.1	0.0764671	FALSE	extraembryonic cell	0.670034	NA	NA
chr5	3100976	3101360	LINC01377	0.0178571	FALSE	NA	NA	NA	NA
chr5	3101567	3106423	LINC01377	0.0357143	FALSE	stem cell derived cell line	0.571429	NA	NA
chr5	3116778	3118077	LINC01377	0.0267857	FALSE	NA	NA	NA	NA
chr5	3118165	3119127	LINC01377	0.00446429	FALSE	NA	NA	NA	NA
chr5	3121197	3123650	LINC01377	0.0199718	FALSE	NA	NA	NA	NA
chr5	3329102	3331337	LINC01019	0	FALSE	NA	NA	NA	NA
chr5	3394762	3395318	LINC01019	0.01875	FALSE	NA	NA	NA	NA
chr5	3395386	3395792	LINC01019	0.0125	FALSE	NA	NA	NA	NA
chr5	3530329	3530636	LINC01019	0.0193452	FALSE	NA	NA	NA	NA
chr5	3530877	3532249	LINC01019	0.0379464	FALSE	NA	NA	NA	NA
chr5	3591010	3591869	IRX1	0.0101461	FALSE	NA	NA	NA	NA
chr5	3592542	3592751	IRX1	0.0134878	FALSE	NA	NA	NA	NA
chr5	3593952	3596979	IRX1,AC016595.1	0.0652056	FALSE	NA	NA	NA	NA
chr5	3599919	3601449	IRX1,AC016595.1	0.0130952	FALSE	NA	NA	NA	NA
chr5	3601755	3603421	IRX1	0.0306427	FALSE	NA	NA	NA	NA
chr5	3607290	3609406	IRX1	0.00694444	FALSE	NA	NA	NA	NA
chr5	3857581	3858623	AC025773.1	0.000365497	FALSE	NA	NA	NA	NA
chr5	3858871	3860056	AC025773.1	0.000365497	FALSE	NA	NA	NA	NA
chr5	3882399	3884055	AC025773.1	0.000365497	FALSE	NA	NA	NA	NA
chr5	3884120	3887647	AC025773.1	0.000730994	FALSE	NA	NA	NA	NA
chr5	3887922	3892368	AC025773.1	0.000365497	FALSE	NA	NA	NA	NA
chr5	3911104	3912575	AC025773.1	0.0193866	FALSE	NA	NA	NA	NA
chr5	3992598	3995922	AC025773.1	0.00749712	FALSE	NA	NA	NA	NA
chr5	4015981	4019114	AC025773.1	0.0155671	FALSE	NA	NA	NA	NA
chr5	4019538	4021816	AC025773.1	0.0261243	FALSE	NA	NA	NA	NA
chr5	4022249	4024757	AC025773.1	0.00520833	FALSE	NA	NA	NA	NA
chr5	4028054	4029042	AC025187.1	0.00694444	FALSE	NA	NA	NA	NA
chr5	4092964	4095154	LINC02063	0.00604732	FALSE	NA	NA	NA	NA
chr5	4196643	4197102	LINC02063	0.0133929	FALSE	NA	NA	NA	NA
chr5	4197658	4199524	LINC02063	0.0133929	FALSE	NA	NA	NA	NA
chr5	4205570	4206198	LINC02063	0.00446429	FALSE	NA	NA	NA	NA
chr5	4214034	4214261	LINC02063	0.00892857	FALSE	NA	NA	NA	NA
chr5	4228981	4231623	LINC02063	0.00758929	FALSE	NA	NA	NA	NA
chr5	4251672	4253423	LINC02063	0.0121528	FALSE	NA	NA	NA	NA
chr5	4307106	4308819	AC106799.3	0.0208333	FALSE	NA	NA	NA	NA
chr5	4337388	4337728	AC106799.3	0.0115741	FALSE	NA	NA	NA	NA
chr5	4338205	4338926	AC106799.3	0.00925926	FALSE	NA	NA	NA	NA
chr5	4339269	4342669	AC106799.3	0.0115741	FALSE	NA	NA	NA	NA
chr5	4349820	4350471	AC106799.3	0.0115741	FALSE	NA	NA	NA	NA
chr5	4360599	4363121	AC106799.3	0.00925926	FALSE	NA	NA	NA	NA
chr5	4368421	4377677	AC106799.3	0.0329861	FALSE	NA	NA	NA	NA
chr5	4385492	4386718	AC106799.3	0.0162037	FALSE	NA	NA	NA	NA
chr5	4386964	4387205	AC106799.3	0.00925926	FALSE	NA	NA	NA	NA
chr5	4514353	4516199	AC106799.2,AC106799.1	0.0162037	FALSE	NA	NA	NA	NA
chr5	4516349	4516739	AC106799.2,AC106799.1	0.00925926	FALSE	NA	NA	NA	NA
chr5	4532911	4534578	AC106799.2	0.00231481	FALSE	NA	NA	NA	NA
chr5	4535044	4535300	AC106799.2	0.00231481	FALSE	NA	NA	NA	NA
chr5	4542733	4550986	AC106799.2	0	FALSE	NA	NA	NA	NA
chr5	4552406	4553035	AC106799.2	0	FALSE	NA	NA	NA	NA
chr5	4553811	4554773	AC106799.2	0.00892857	FALSE	NA	NA	NA	NA
chr5	4636803	4637617	AC106799.2	0	FALSE	NA	NA	NA	NA
chr5	5015134	5015739	AC010451.1	0.00260417	FALSE	NA	NA	NA	NA
chr5	5139269	5141869	ADAMTS16,CTD-2297D10.2	0.105994	FALSE	NA	NA	NA	NA
chr5	5158903	5159186	ADAMTS16,AC022424.1	0.0103114	FALSE	NA	NA	NA	NA
chr5	5181144	5184456	ADAMTS16	0.03125	FALSE	stem cell derived cell line	0.5	NA	NA
chr5	5296930	5299915	ADAMTS16	0.0258523	FALSE	NA	NA	NA	NA
chr5	5306537	5307191	ADAMTS16	0.0078125	FALSE	NA	NA	NA	NA
chr5	5311880	5314816	ADAMTS16	0.0586918	FALSE	NA	NA	NA	NA
chr5	5315783	5317220	ADAMTS16	0.0151042	FALSE	NA	NA	NA	NA
chr5	5317794	5318317	ADAMTS16	0.00568182	FALSE	NA	NA	NA	NA
chr5	5325674	5326903	ADAMTS16	0.0292208	FALSE	NA	NA	NA	NA
chr5	5330383	5330841	ADAMTS16	0.0190747	FALSE	NA	NA	NA	NA
chr5	5330963	5331394	ADAMTS16	0.0101461	FALSE	NA	NA	NA	NA
chr5	5335087	5337243	ADAMTS16	0.0178346	FALSE	NA	NA	NA	NA
chr5	5340320	5344729	ADAMTS16	0.0299272	FALSE	NA	NA	NA	NA
chr5	5349372	5352226	ALG3P1	0.0112622	FALSE	NA	NA	NA	NA
chr5	5360002	5362136	ALG3P1	0	FALSE	NA	NA	NA	NA
chr5	5420558	5422192	ICE1	0.053854	FALSE	NA	NA	NA	NA
chr5	5422895	5434790	ICE1	0.319092	FALSE	NA	NA	NA	NA
chr5	5435718	5437722	ICE1	0.025463	FALSE	NA	NA	NA	NA
chr5	5480352	5482077	ICE1	0.00511696	FALSE	NA	NA	NA	NA
chr5	5487787	5488007	ICE1	0.000365497	FALSE	NA	NA	NA	NA
chr5	5492539	5492756	ICE1	0.00674647	FALSE	NA	NA	NA	NA
chr5	5493779	5495435	ICE1	0.0296117	FALSE	NA	NA	NA	NA
chr5	5523389	5524959	ICE1	0.0252916	FALSE	NA	NA	NA	NA
chr5	5573112	5573351	ICE1	0.024628	FALSE	NA	NA	NA	NA
chr5	5613437	5613966	ICE1	0	FALSE	NA	NA	NA	NA
chr5	5637607	5639183	ICE1	0.0536706	FALSE	NA	NA	NA	NA
chr5	5686032	5686678	ICE1	0.025	FALSE	NA	NA	NA	NA
chr5	5686842	5687826	ICE1	0.0279762	FALSE	NA	NA	NA	NA
chr5	5688319	5688710	ICE1	0.0125	FALSE	NA	NA	NA	NA
chr5	5710052	5712281	ICE1	0.0208333	FALSE	NA	NA	NA	NA
chr5	5723832	5725012	ICE1	0	FALSE	NA	NA	NA	NA
chr5	5725352	5725940	ICE1	0	FALSE	NA	NA	NA	NA
chr5	5728361	5729382	ICE1	0	FALSE	NA	NA	NA	NA
chr5	5736254	5736648	ICE1	0	FALSE	NA	NA	NA	NA
chr5	5737144	5740843	ICE1	0.0125	FALSE	NA	NA	NA	NA
chr5	5749446	5757906	ICE1	0.0235798	FALSE	NA	NA	NA	NA
chr5	5766711	5768448	AC010266.2	0.0409091	FALSE	NA	NA	NA	NA
chr5	5770442	5773852	AC010266.2	0.00535714	FALSE	NA	NA	NA	NA
chr5	5978755	5980937	AC010266.2	0.0189319	FALSE	NA	NA	NA	NA
chr5	6158973	6159178	AC026797.1	0.0168035	FALSE	NA	NA	NA	NA
chr5	6159295	6161242	AC026797.1	0.0227746	FALSE	NA	NA	NA	NA
chr5	6186701	6190280	AC026797.1	0.00178571	FALSE	NA	NA	NA	NA
chr5	6194081	6195123	AC026797.1	0.00568182	FALSE	NA	NA	NA	NA
chr5	6195784	6196313	AC026797.1	0.00568182	FALSE	NA	NA	NA	NA
chr5	6202596	6202910	AC026797.1	0.00231481	FALSE	NA	NA	NA	NA
chr5	6279296	6282473	HMGB3P3	0.0340909	FALSE	hepatocyte	0.545455	NA	NA
chr5	6358985	6361876	MED10	0.0379647	FALSE	NA	NA	NA	NA
chr5	6365141	6366898	MED10	0.00885417	FALSE	NA	NA	NA	NA
chr5	6375515	6378396	MED10	0.143492	FALSE	NA	NA	NA	NA
chr5	6400338	6401328	MED10	0.00462963	FALSE	NA	NA	NA	NA
chr5	6448500	6450716	UBE2QL1	0.110017	FALSE	NA	NA	NA	NA
chr5	6478727	6483971	UBE2QL1	0.00892857	FALSE	NA	NA	NA	NA
chr5	6484044	6488841	UBE2QL1	0.0659993	FALSE	NA	NA	NA	NA
chr5	6493048	6500022	UBE2QL1	0.0521465	FALSE	NA	NA	NA	NA
chr5	6504423	6511113	UBE2QL1	0.0576178	FALSE	hepatocyte	0.751515	NA	NA
chr5	6512060	6515216	UBE2QL1	0.0231481	FALSE	NA	NA	NA	NA
chr5	6528090	6528897	AC027334.1	0.01875	FALSE	NA	NA	NA	NA
chr5	6540709	6542093	AC027334.1	0.0387061	FALSE	NA	NA	NA	NA
chr5	6544921	6546882	AC027334.1	0.0166667	FALSE	NA	NA	NA	NA
chr5	6582513	6583957	LINC01018	0.0525434	FALSE	NA	NA	NA	NA
chr5	6584300	6601149	LINC01018,NSUN2	0.0655235	FALSE	hepatocyte	0.859091	NA	hepatocyte
chr5	6601304	6602042	NSUN2	0.0201705	FALSE	NA	NA	NA	NA
chr5	6602267	6606015	NSUN2	0.0372159	FALSE	NA	NA	NA	NA
chr5	6607417	6608828	NSUN2	0	FALSE	NA	NA	NA	NA
chr5	6630835	6633156	NSUN2	0.101971	FALSE	NA	NA	NA	NA
chr5	6633787	6638813	SRD5A1	0.0782683	FALSE	hepatocyte	0.684848	NA	NA
chr5	6643282	6645500	SRD5A1	0.00707547	FALSE	NA	NA	NA	NA
chr5	6650955	6653164	SRD5A1	0.0107143	FALSE	NA	NA	NA	NA
chr5	6659458	6661654	SRD5A1	0.0160714	FALSE	NA	NA	NA	NA
chr5	6687166	6687418	LINC02102	0.00657895	FALSE	NA	NA	NA	NA
chr5	6700220	6701030	LINC02102	0.00909392	FALSE	NA	NA	NA	NA
chr5	6703331	6707080	LINC02102	0.13618	FALSE	NA	NA	NA	NA
chr5	6711441	6712990	TENT4A	0.0261824	FALSE	NA	NA	NA	NA
chr5	6714286	6739063	TENT4A	0.565756	FALSE	NA	NA	NA	NA
chr5	6756196	6760393	TENT4A	0.0441037	FALSE	NA	NA	NA	NA
chr5	6765215	6768309	AC122710.2	0.16154	FALSE	NA	NA	NA	NA
chr5	6772698	6773795	AC122710.2	0.00403226	FALSE	NA	NA	NA	NA
chr5	6774429	6776043	AC122710.2	0.0166616	FALSE	NA	NA	NA	NA
chr5	6783690	6784152	AC122710.2	0.00319537	FALSE	NA	NA	NA	NA
chr5	6785229	6790236	AC122710.2	0.0480517	FALSE	NA	NA	NA	NA
chr5	6792835	6794051	AC122710.2	0.00637626	FALSE	NA	NA	NA	NA
chr5	6812859	6814180	AC122710.2	0.0153752	FALSE	NA	NA	NA	NA
chr5	6828365	6829643	AC122710.2	0	FALSE	NA	NA	NA	NA
chr5	6829708	6834441	AC122710.2	0.0264898	FALSE	NA	NA	NA	NA
chr5	6858650	6858875	LINC02196	0.0154762	FALSE	NA	NA	NA	NA
chr5	7048524	7050170	LINC02196	0.0229377	FALSE	NA	NA	NA	NA
chr5	7079321	7080158	LINC02196	0.00706845	FALSE	NA	NA	NA	NA
chr5	7080219	7080536	LINC02196	0.00706845	FALSE	NA	NA	NA	NA
chr5	7147030	7147623	LINC02196	0.0239899	FALSE	NA	NA	NA	NA
chr5	7208754	7210747	LINC02196	0.0215278	FALSE	NA	NA	NA	NA
chr5	7226751	7228531	RF00017	0.0115741	FALSE	NA	NA	NA	NA
chr5	7248948	7252676	RF00017	0.0237371	FALSE	NA	NA	NA	NA
chr5	7320535	7321793	AC091951.3	0.0130208	FALSE	NA	NA	NA	NA
chr5	7331149	7331530	AC091951.3	0.00706845	FALSE	NA	NA	NA	NA
chr5	7346979	7348999	LINC02123	0.0178571	FALSE	NA	NA	NA	NA
chr5	7350923	7351551	LINC02123	0.00694444	FALSE	NA	NA	NA	NA
chr5	7376450	7378960	LINC02142	0.00201613	FALSE	NA	NA	NA	NA
chr5	7394852	7397361	ADCY2	0.0521533	FALSE	NA	NA	NA	NA
chr5	7401200	7401433	ADCY2	0.0107143	FALSE	NA	NA	NA	NA
chr5	7418972	7427742	ADCY2	0.0707589	FALSE	NA	NA	NA	stem cell derived cell line
chr5	7436658	7439079	ADCY2	0.0244318	FALSE	NA	NA	NA	NA
chr5	7491935	7492239	ADCY2	0.0151786	FALSE	NA	NA	NA	NA
chr5	7493569	7496184	ADCY2	0.03125	FALSE	muscle organ	0.5	NA	NA
chr5	7546617	7549647	ADCY2	0.0243056	FALSE	NA	NA	NA	NA
chr5	7575251	7579910	ADCY2	0.0271991	FALSE	NA	NA	brain cancer	NA
chr5	7595694	7598193	ADCY2	0.0319114	FALSE	NA	NA	NA	NA
chr5	7648787	7651324	ADCY2	0.0298611	FALSE	NA	NA	NA	NA
chr5	7673462	7673690	ADCY2	0.0169643	FALSE	NA	NA	NA	NA
chr5	7755518	7757660	ADCY2	0.00673311	FALSE	NA	NA	NA	NA
chr5	7778364	7780271	ADCY2	0.00328947	FALSE	NA	NA	NA	NA
chr5	7793820	7795287	ADCY2	0.00520833	FALSE	NA	NA	NA	NA
chr5	7801849	7803288	ADCY2	0.00756682	FALSE	NA	NA	NA	NA
chr5	7815301	7816324	ADCY2	0.00892857	FALSE	NA	NA	NA	NA
chr5	7849428	7853324	MTRR,C5orf49	0.0717962	FALSE	NA	NA	NA	NA
chr5	7857635	7859546	MTRR,FASTKD3	0.00109649	FALSE	NA	NA	NA	NA
chr5	7867222	7868767	MTRR,FASTKD3	0.0343194	FALSE	NA	NA	NA	NA
chr5	7869719	7875192	MTRR	0.059647	FALSE	NA	NA	NA	NA
chr5	7875922	7885521	MTRR	0.120823	FALSE	NA	NA	NA	NA
chr5	7893741	7895082	MTRR	0.0260025	FALSE	NA	NA	NA	NA
chr5	7926776	7927300	AC025174.1	0.0078125	FALSE	NA	NA	NA	NA
chr5	7941670	7943013	AC025174.1	0.0115741	FALSE	NA	NA	NA	NA
chr5	7970507	7971312	RNU1-76P	0.00357143	FALSE	NA	NA	NA	NA
chr5	7976933	7979120	RNU1-76P	0.0147569	FALSE	NA	NA	NA	NA
chr5	8013601	8015452	RNU1-76P	0.00535714	FALSE	NA	NA	NA	NA
chr5	8060341	8062072	AC091941.1	0.0138393	FALSE	NA	NA	NA	NA
chr5	8066410	8070653	AC091941.1	0.0408482	FALSE	NA	NA	NA	NA
chr5	8080145	8082190	AC091941.1	0.00535714	FALSE	NA	NA	NA	NA
chr5	8154952	8157733	AC091912.1	0.0293899	FALSE	NA	NA	NA	NA
chr5	8180718	8180921	AC091912.1	0.00967262	FALSE	NA	NA	NA	NA
chr5	8333969	8334241	LINC02226	0	FALSE	NA	NA	NA	NA
chr5	8463211	8463812	MIR4458HG	0.0164474	FALSE	NA	NA	NA	NA
chr5	8752503	8753193	AC091932.2	0.0078125	FALSE	NA	NA	NA	NA
chr5	8765949	8767596	AC091932.2	0.0138889	FALSE	NA	NA	NA	NA
chr5	8825078	8829954	LINC02199	0.0327794	FALSE	NA	NA	NA	NA
chr5	8843092	8845240	LINC02199	0.023669	FALSE	NA	NA	NA	NA
chr5	8907397	8908226	LINC02199	0.00752315	FALSE	NA	NA	NA	NA
chr5	8997714	8998014	AC021088.1	0.00462963	FALSE	NA	NA	NA	NA
chr5	9014174	9017390	AC021088.1	0.0147569	FALSE	NA	NA	NA	NA
chr5	9034515	9035827	AC021088.1,SEMA5A	0.00694444	FALSE	NA	NA	NA	NA
chr5	9045839	9048908	SEMA5A,AC021088.1	0.0294913	FALSE	NA	NA	NA	NA
chr5	9057588	9061192	SEMA5A	0.0277199	FALSE	NA	NA	NA	NA
chr5	9063432	9063933	SEMA5A	0.015625	FALSE	NA	NA	NA	NA
chr5	9164851	9167717	SEMA5A	0.00694444	FALSE	NA	NA	NA	NA
chr5	9169004	9169573	SEMA5A	0.00446429	FALSE	NA	NA	NA	NA
chr5	9173973	9175348	SEMA5A	0.0078125	FALSE	NA	NA	NA	NA
chr5	9188214	9189773	SEMA5A	0.0176505	FALSE	NA	NA	NA	NA
chr5	9192142	9195648	SEMA5A	0.034838	FALSE	NA	NA	NA	NA
chr5	9222670	9223078	SEMA5A	0.00892857	FALSE	NA	NA	NA	NA
chr5	9233668	9233925	SEMA5A	0.00446429	FALSE	NA	NA	NA	NA
chr5	9244230	9245088	SEMA5A	0.0208935	FALSE	NA	NA	NA	NA
chr5	9264877	9266334	SEMA5A	0.0368078	FALSE	NA	NA	NA	NA
chr5	9283629	9285099	SEMA5A	0.0119792	FALSE	NA	NA	NA	NA
chr5	9285142	9285887	SEMA5A	0.00520833	FALSE	NA	NA	NA	NA
chr5	9316850	9317106	SEMA5A	0.00694444	FALSE	NA	NA	NA	NA
chr5	9336856	9337104	SEMA5A	0.00520833	FALSE	NA	NA	NA	NA
chr5	9337426	9341557	SEMA5A	0.016369	FALSE	NA	NA	brain cancer	NA
chr5	9343127	9344114	SEMA5A	0.00760582	FALSE	NA	NA	NA	NA
chr5	9347237	9352267	SEMA5A	0.0489606	FALSE	NA	NA	NA	NA
chr5	9353999	9359959	SEMA5A	0.0445256	FALSE	NA	NA	NA	NA
chr5	9362369	9364846	SEMA5A,AC091906.1	0.015997	FALSE	NA	NA	NA	NA
chr5	9365609	9366062	SEMA5A,AC091906.1	0	FALSE	NA	NA	NA	NA
chr5	9372735	9377153	SEMA5A,AC091906.1	0.0222538	FALSE	NA	NA	NA	NA
chr5	9421473	9424462	SEMA5A,AC091906.1	0.00752315	FALSE	NA	NA	NA	NA
chr5	9430993	9432337	SEMA5A	0.00520833	FALSE	NA	NA	NA	NA
chr5	9437463	9441907	SEMA5A	0.0291005	FALSE	NA	NA	NA	NA
chr5	9446183	9447446	SEMA5A	0.00491898	FALSE	NA	NA	NA	NA
chr5	9447523	9448414	SEMA5A	0.00752315	FALSE	NA	NA	NA	NA
chr5	9453749	9457779	SEMA5A	0.0427331	FALSE	NA	NA	NA	NA
chr5	9463395	9464426	SEMA5A	0.00841601	FALSE	NA	NA	NA	NA
chr5	9466422	9468889	SEMA5A	0.0452546	FALSE	connective tissue cell	0.509259	NA	connective tissue cell
chr5	9505155	9506059	SEMA5A	0.0127315	FALSE	NA	NA	NA	NA
chr5	9511912	9514505	SEMA5A,SEMA5A-AS1	0.0282325	FALSE	NA	NA	NA	NA
chr5	9528424	9530343	SEMA5A	0.0536001	FALSE	NA	NA	NA	NA
chr5	9530671	9531851	SEMA5A	0.0115741	FALSE	NA	NA	NA	NA
chr5	9532699	9533452	SEMA5A	0.0072338	FALSE	NA	NA	NA	NA
chr5	9534443	9535182	SEMA5A	0.0140873	FALSE	NA	NA	NA	NA
chr5	9535925	9536564	SEMA5A	0.00945767	FALSE	NA	NA	NA	NA
chr5	9540459	9543778	SEMA5A	0.00694444	FALSE	NA	NA	NA	NA
chr5	9543984	9546809	SEMA5A,SNHG18	0.130549	FALSE	NA	NA	NA	NA
chr5	9553151	9553680	SNHG18	0.00657895	FALSE	NA	NA	NA	NA
chr5	9557071	9560599	SNHG18	0.0220277	FALSE	NA	NA	NA	NA
chr5	9596852	9597156	AC026787.1	0.0156994	FALSE	NA	NA	NA	NA
chr5	9623179	9623546	AC026787.1	0.0144345	FALSE	NA	NA	NA	NA
chr5	9713155	9716443	LINC02112	0.023911	FALSE	NA	NA	NA	NA
chr5	9820201	9821420	LINC02112	0.015997	FALSE	NA	NA	NA	NA
chr5	9924882	9925340	LINC02112	0.0108902	FALSE	NA	NA	NA	NA
chr5	9927147	9927742	LINC02112	0.0108902	FALSE	NA	NA	NA	NA
chr5	9927927	9928240	LINC02112	0.00865801	FALSE	NA	NA	NA	NA
chr5	9944860	9945591	LINC02112	0	FALSE	NA	NA	NA	NA
chr5	9946052	9949673	LINC02112	0.00446429	FALSE	NA	NA	NA	NA
chr5	9976372	9976910	LINC02112	0.0202546	FALSE	NA	NA	NA	NA
chr5	10101674	10101944	AC091905.4	0.0223214	FALSE	NA	NA	NA	NA
chr5	10123266	10124464	AC034229.1	0.0288194	FALSE	NA	NA	NA	NA
chr5	10156822	10158590	AC034229.6	0.0340774	FALSE	NA	NA	NA	NA
chr5	10192849	10193404	AC034229.2	0.015625	FALSE	NA	NA	NA	NA
chr5	10222798	10223174	FAM173B	0.015625	FALSE	NA	NA	NA	NA
chr5	10232718	10234083	FAM173B	0.0182292	FALSE	NA	NA	NA	NA
chr5	10247945	10249731	FAM173B,AC012640.1	0.077213	FALSE	NA	NA	NA	NA
chr5	10250478	10254939	CCT5	0.130546	FALSE	NA	NA	NA	NA
chr5	10262365	10271262	CCT5,AC012640.4,AC012640.3	0.082696	FALSE	NA	NA	NA	NA
chr5	10275167	10277293	CMBL	0.0304383	FALSE	NA	NA	NA	NA
chr5	10284254	10284762	CMBL	0.00657895	FALSE	NA	NA	NA	NA
chr5	10285907	10291398	CMBL	0.10263	FALSE	NA	NA	NA	NA
chr5	10292898	10293817	CMBL	0.00799663	FALSE	NA	NA	NA	NA
chr5	10294967	10296491	CMBL	0.0203349	FALSE	NA	NA	NA	NA
chr5	10297684	10298169	CMBL	0.0373804	FALSE	NA	NA	NA	NA
chr5	10300871	10307985	CMBL	0.0946677	FALSE	NA	NA	NA	NA
chr5	10310368	10310797	CMBL	0.00403226	FALSE	NA	NA	NA	NA
chr5	10324132	10325043	RF00019	0.0174875	FALSE	NA	NA	NA	NA
chr5	10328833	10338140	RF00019	0.215127	FALSE	NA	NA	NA	NA
chr5	10339715	10340342	RF00019	0.0120536	FALSE	NA	NA	NA	NA
chr5	10350940	10353679	AC012640.2	0.067011	FALSE	NA	NA	NA	NA
chr5	10354353	10369551	MARCH6	0.253736	FALSE	NA	NA	brain cancer	NA
chr5	10370121	10375087	MARCH6	0.142676	FALSE	NA	NA	NA	NA
chr5	10376415	10379201	MARCH6	0.0451311	FALSE	NA	NA	NA	NA
chr5	10399623	10402439	MARCH6	0.01875	FALSE	NA	NA	NA	NA
chr5	10409127	10409847	MARCH6	0.00520833	FALSE	NA	NA	NA	NA
chr5	10419634	10424703	MARCH6	0.125131	FALSE	NA	NA	NA	NA
chr5	10436679	10458633	ROPN1L,MARCH6,ROPN1L-AS1	0.336744	FALSE	NA	NA	NA	NA
chr5	10459480	10463197	ROPN1L	0.0204493	FALSE	NA	NA	NA	NA
chr5	10465545	10468844	ROPN1L	0.0912319	FALSE	neutrophil	0.629293	NA	NA
chr5	10474260	10474541	ROPN1L	0.00850694	FALSE	NA	NA	NA	NA
chr5	10478209	10479839	LINC01513	0.0153356	FALSE	NA	NA	NA	NA
chr5	10480363	10482127	LINC01513	0.022576	FALSE	NA	NA	NA	NA
chr5	10484491	10487370	RPL30P7	0.00328947	FALSE	NA	NA	NA	NA
chr5	10488319	10491709	RPL30P7	0.0582583	FALSE	NA	NA	NA	NA
chr5	10503068	10507260	LINC02213	0.0675195	FALSE	NA	NA	NA	NA
chr5	10513239	10514851	LINC02213	0.029202	FALSE	NA	NA	NA	NA
chr5	10524299	10527145	LINC02213	0.0849437	FALSE	NA	NA	NA	NA
chr5	10532884	10534053	AC112200.2	0.00897817	FALSE	NA	NA	NA	NA
chr5	10535898	10540789	AC112200.2	0.155751	FALSE	NA	NA	NA	NA
chr5	10542560	10548036	AC112200.2	0.0397256	FALSE	NA	NA	NA	NA
chr5	10550039	10559870	AC112200.1	0.111862	FALSE	NA	NA	NA	NA
chr5	10560958	10570011	ANKRD33B	0.311816	FALSE	NA	NA	NA	NA
chr5	10575252	10597578	ANKRD33B	0.208865	FALSE	NA	NA	NA	NA
chr5	10598040	10604072	ANKRD33B	0.182534	FALSE	brain	0.5	NA	brain
chr5	10604294	10614665	ANKRD33B	0.16473	FALSE	NA	NA	NA	NA
chr5	10619143	10620239	ANKRD33B	0.00173611	FALSE	NA	NA	NA	NA
chr5	10621360	10638712	ANKRD33B,ANKRD33B-AS1	0.2762	FALSE	NA	NA	NA	NA
chr5	10643196	10646394	ANKRD33B	0.0120631	FALSE	NA	NA	NA	NA
chr5	10662514	10663207	AC106760.2	0.00978774	FALSE	NA	NA	NA	NA
chr5	10663285	10664053	AC106760.2	0.0293674	FALSE	NA	NA	NA	NA
chr5	10670671	10672005	AC012629.4	0.0131336	FALSE	NA	NA	NA	NA
chr5	10680996	10683592	DAP	0.0165435	FALSE	NA	NA	NA	NA
chr5	10689128	10693732	DAP	0.0430871	FALSE	NA	NA	NA	NA
chr5	10694766	10695793	DAP	0.0109728	FALSE	NA	NA	NA	NA
chr5	10695910	10709061	DAP	0.208861	FALSE	NA	NA	NA	NA
chr5	10709500	10712777	DAP	0.0143398	FALSE	NA	NA	NA	NA
chr5	10719234	10720034	DAP	0	FALSE	NA	NA	NA	NA
chr5	10723301	10728433	DAP	0.0506698	FALSE	NA	NA	NA	NA
chr5	10731260	10739363	DAP	0.107173	FALSE	NA	NA	NA	NA
chr5	10742513	10755059	DAP	0.0768646	FALSE	hepatocyte	0.516746	NA	NA
chr5	10755336	10755618	DAP	0.0113636	FALSE	NA	NA	NA	NA
chr5	10755824	10760654	DAP	0.0656797	FALSE	NA	NA	NA	NA
chr5	10761431	10764842	AC012629.2	0.115783	FALSE	NA	NA	NA	NA
chr5	10768011	10768348	AC012629.2	0.00319537	FALSE	NA	NA	NA	NA
chr5	10795667	10799195	AC012629.1	0.00589623	FALSE	NA	NA	NA	NA
chr5	10826582	10828714	AC012629.1	0.0175595	FALSE	NA	NA	NA	NA
chr5	10852322	10858348	AC012629.1	0.0814417	FALSE	NA	NA	NA	NA
chr5	10962539	10963565	CTNND2	0.00571141	FALSE	NA	NA	NA	NA
chr5	10986923	10987619	CTNND2	0.00297619	FALSE	NA	NA	NA	NA
chr5	10987737	10990650	CTNND2	0.0450084	FALSE	NA	NA	NA	NA
chr5	11050483	11051508	CTNND2	0.009375	FALSE	NA	NA	NA	NA
chr5	11075853	11077946	CTNND2	0.0100694	FALSE	NA	NA	NA	NA
chr5	11163810	11165039	CTNND2	0.009375	FALSE	NA	NA	NA	NA
chr5	11223153	11225850	CTNND2	0.000365497	FALSE	NA	NA	NA	NA
chr5	11232810	11236553	CTNND2	0.0103383	FALSE	NA	NA	NA	NA
chr5	11247291	11249933	CTNND2	0	FALSE	NA	NA	NA	NA
chr5	11251159	11251754	CTNND2	0.0130291	FALSE	NA	NA	NA	NA
chr5	11256679	11262466	CTNND2	0.00543981	FALSE	NA	NA	brain cancer	NA
chr5	11266202	11268259	CTNND2	0.00625	FALSE	NA	NA	NA	NA
chr5	11268339	11271382	CTNND2	0.00568182	FALSE	NA	NA	NA	NA
chr5	11292784	11294562	CTNND2	0.0162037	FALSE	NA	NA	NA	NA
chr5	11300369	11304124	CTNND2	0.0252587	FALSE	NA	NA	NA	NA
chr5	11321002	11326671	CTNND2	0.0600542	FALSE	NA	NA	NA	NA
chr5	11328336	11330155	CTNND2	0.0125	FALSE	NA	NA	NA	NA
chr5	11372012	11373401	CTNND2	0.009375	FALSE	NA	NA	NA	NA
chr5	11384399	11388049	CTNND2	0.0871703	FALSE	NA	NA	NA	NA
chr5	11471379	11472376	CTNND2	0.00231481	FALSE	NA	NA	NA	NA
chr5	11483124	11483546	CTNND2	0.00520833	FALSE	NA	NA	NA	NA
chr5	11492042	11492310	CTNND2	0.009375	FALSE	NA	NA	NA	NA
chr5	11495614	11496558	CTNND2	0.00625	FALSE	NA	NA	NA	NA
chr5	11497778	11498277	CTNND2	0	FALSE	NA	NA	NA	NA
chr5	11504442	11505110	CTNND2	0.0119318	FALSE	NA	NA	NA	NA
chr5	11507306	11507613	CTNND2	0.00880682	FALSE	NA	NA	NA	NA
chr5	11511344	11513394	CTNND2	0.0116898	FALSE	NA	NA	NA	NA
chr5	11522222	11526133	CTNND2	0.061039	FALSE	NA	NA	NA	NA
chr5	11528854	11530077	CTNND2	0.0120536	FALSE	NA	NA	NA	NA
chr5	11531377	11532336	CTNND2	0.0125	FALSE	NA	NA	NA	NA
chr5	11592778	11598025	CTNND2	0.0237434	FALSE	NA	NA	NA	NA
chr5	11601851	11602096	CTNND2	0.00775463	FALSE	NA	NA	NA	NA
chr5	11641971	11642751	CTNND2	0	FALSE	NA	NA	NA	NA
chr5	11683679	11685217	CTNND2	0.00555386	FALSE	NA	NA	NA	NA
chr5	11724385	11726269	CTNND2	0.0138889	FALSE	NA	NA	NA	NA
chr5	11732040	11735813	CTNND2	0.0263047	FALSE	NA	NA	NA	NA
chr5	11785691	11786323	CTNND2	0.0123843	FALSE	NA	NA	NA	NA
chr5	11790569	11794178	CTNND2	0.0145337	FALSE	NA	NA	NA	NA
chr5	11850794	11854331	CTNND2	0.0168485	FALSE	NA	NA	NA	NA
chr5	11854656	11855493	CTNND2	0.0100694	FALSE	NA	NA	NA	NA
chr5	11878261	11879235	CTNND2	0.0125	FALSE	NA	NA	NA	NA
chr5	11903081	11904857	CTNND2	0.0374751	FALSE	NA	NA	NA	NA
chr5	12330284	12330665	RNU6-679P	0.0178571	FALSE	NA	NA	NA	NA
chr5	12331397	12332483	RNU6-679P	0.0178571	FALSE	NA	NA	NA	NA
chr5	12973711	12975590	LINC02220	0	FALSE	NA	NA	NA	NA
chr5	13567038	13568695	NENFP3	0.0115755	FALSE	NA	NA	NA	NA
chr5	13623054	13626542	AC016546.1	0.0239899	FALSE	NA	NA	NA	NA
chr5	13930787	13931218	DNAH5	0.0123843	FALSE	NA	NA	NA	NA
chr5	13931918	13933343	DNAH5	0.0146991	FALSE	NA	NA	NA	NA
chr5	13945091	13946818	DNAH5	0.00694444	FALSE	NA	NA	NA	NA
chr5	13985541	13986830	DNAH5	0.0078125	FALSE	NA	NA	NA	NA
chr5	14004460	14005001	DNAH5	0.0123276	FALSE	NA	NA	NA	NA
chr5	14005781	14007572	DNAH5	0.0103114	FALSE	NA	NA	NA	NA
chr5	14007775	14012532	DNAH5	0.035536	FALSE	NA	NA	NA	NA
chr5	14032665	14034070	DNAH5	0.0106008	FALSE	NA	NA	NA	NA
chr5	14034187	14041752	DNAH5	0.166673	FALSE	NA	NA	NA	NA
chr5	14054739	14055603	TRIO	0.0130208	FALSE	NA	NA	NA	NA
chr5	14105157	14110862	TRIO	0.0327343	FALSE	NA	NA	NA	NA
chr5	14112896	14115630	TRIO	0.0373804	FALSE	NA	NA	NA	NA
chr5	14118036	14120485	TRIO	0.0692265	FALSE	NA	NA	NA	NA
chr5	14123979	14125019	TRIO	0.0284091	FALSE	NA	NA	NA	NA
chr5	14142140	14143269	TRIO	0.00772113	FALSE	NA	NA	NA	NA
chr5	14143614	14162955	TRIO	0.483651	FALSE	NA	NA	NA	NA
chr5	14164008	14232648	TRIO	0.675555	FALSE	NA	NA	brain cancer	NA
chr5	14233395	14234944	TRIO	0.0242605	FALSE	NA	NA	NA	NA
chr5	14236099	14242454	TRIO	0.111849	FALSE	NA	NA	NA	NA
chr5	14242944	14247370	TRIO	0.0733488	FALSE	NA	NA	NA	NA
chr5	14248374	14253792	TRIO	0.0941921	FALSE	NA	NA	NA	NA
chr5	14255690	14273857	TRIO	0.393539	FALSE	NA	NA	NA	NA
chr5	14276088	14277988	TRIO	0.00820106	FALSE	NA	NA	NA	NA
chr5	14278122	14278491	TRIO	0.011756	FALSE	NA	NA	NA	NA
chr5	14282339	14288422	TRIO	0.0770503	FALSE	NA	NA	NA	NA
chr5	14294969	14299648	TRIO	0.0699322	FALSE	NA	NA	NA	NA
chr5	14304887	14305101	TRIO	0.00231481	FALSE	NA	NA	NA	NA
chr5	14305870	14306325	TRIO	0.00231481	FALSE	NA	NA	NA	NA
chr5	14324811	14327465	TRIO	0.0304398	FALSE	NA	NA	NA	NA
chr5	14328414	14334644	TRIO	0.0935905	FALSE	NA	NA	NA	NA
chr5	14339518	14339876	TRIO	0.0103423	FALSE	NA	NA	NA	NA
chr5	14340323	14344894	TRIO	0.167431	FALSE	NA	NA	brain cancer	NA
chr5	14349322	14353425	TRIO	0.0679721	FALSE	monocyte	0.534388	NA	NA
chr5	14355437	14358522	TRIO	0.0284746	FALSE	NA	NA	NA	NA
chr5	14361346	14363095	TRIO	0.0090916	FALSE	NA	NA	NA	NA
chr5	14365918	14367571	TRIO	0.00531798	FALSE	NA	NA	NA	NA
chr5	14373299	14377160	TRIO	0.0186012	FALSE	NA	NA	NA	NA
chr5	14386843	14388226	TRIO	0.00758929	FALSE	NA	NA	NA	NA
chr5	14396666	14402132	TRIO	0.0677189	FALSE	NA	NA	NA	NA
chr5	14404800	14409360	TRIO	0.0197917	FALSE	NA	NA	NA	NA
chr5	14412150	14419740	TRIO	0.0528169	FALSE	NA	NA	NA	NA
chr5	14427130	14430062	TRIO	0.0169808	FALSE	NA	NA	NA	NA
chr5	14439261	14454493	TRIO	0.214012	FALSE	NA	NA	NA	connective tissue cell
chr5	14456418	14457099	TRIO	0.00568182	FALSE	NA	NA	NA	NA
chr5	14457464	14458747	TRIO	0.0229993	FALSE	NA	NA	NA	NA
chr5	14461879	14466340	TRIO	0.133261	FALSE	NA	NA	NA	NA
chr5	14469449	14470195	TRIO	0.00260417	FALSE	NA	NA	NA	NA
chr5	14487995	14496293	TRIO	0.119652	FALSE	NA	NA	NA	NA
chr5	14520589	14522399	TRIO	0.0125	FALSE	NA	NA	NA	NA
chr5	14534421	14535183	TRIO	0.0223528	FALSE	NA	NA	NA	NA
chr5	14542530	14553327	TRIO	0.0927725	FALSE	NA	NA	NA	NA
chr5	14556615	14562272	OTULINL	0.0587383	FALSE	NA	NA	NA	NA
chr5	14569924	14576758	OTULINL	0.103979	FALSE	NA	NA	NA	NA
chr5	14579592	14601596	OTULINL	0.33485	FALSE	NA	NA	NA	NA
chr5	14606586	14609160	OTULINL	0.0088482	FALSE	NA	NA	NA	NA
chr5	14654501	14681235	OTULIN,AC010491.1	0.425254	FALSE	NA	NA	NA	NA
chr5	14682471	14687723	OTULIN	0.108341	FALSE	NA	NA	NA	NA
chr5	14695373	14710444	ANKH,OTULIN	0.155598	FALSE	NA	NA	NA	NA
chr5	14716157	14719138	ANKH	0.0170455	FALSE	NA	NA	NA	NA
chr5	14719327	14721704	ANKH	0.0236369	FALSE	NA	NA	NA	NA
chr5	14722231	14731308	ANKH	0.188098	FALSE	NA	NA	NA	NA
chr5	14734684	14737609	ANKH	0.0233229	FALSE	NA	NA	NA	NA
chr5	14738913	14741020	ANKH	0.0291095	FALSE	NA	NA	NA	NA
chr5	14741122	14746863	ANKH	0.0768989	FALSE	NA	NA	NA	NA
chr5	14752399	14757359	ANKH	0.0439756	FALSE	NA	NA	NA	NA
chr5	14757889	14764902	ANKH	0.107434	FALSE	hepatocyte	0.503896	NA	NA
chr5	14767516	14768825	ANKH	0.0102339	FALSE	NA	NA	NA	NA
chr5	14773448	14779637	ANKH	0.0537263	FALSE	NA	NA	NA	NA
chr5	14788082	14788332	ANKH	0.0117038	FALSE	NA	NA	NA	NA
chr5	14789483	14792934	ANKH	0.0344089	FALSE	NA	NA	NA	NA
chr5	14793182	14795226	ANKH	0.0178606	FALSE	NA	NA	NA	NA
chr5	14798697	14800677	ANKH	0.0107212	FALSE	NA	NA	NA	NA
chr5	14800712	14803058	ANKH	0.00475146	FALSE	NA	NA	NA	NA
chr5	14805701	14807683	ANKH	0.0269345	FALSE	NA	NA	NA	NA
chr5	14809259	14818042	ANKH	0.247258	FALSE	NA	NA	NA	NA
chr5	14818247	14820281	ANKH	0.0315747	FALSE	NA	NA	NA	NA
chr5	14820479	14820692	ANKH	0.0108631	FALSE	NA	NA	NA	NA
chr5	14820847	14822235	ANKH	0.0114583	FALSE	NA	NA	NA	NA
chr5	14823378	14834452	ANKH,MIR4637	0.0916689	FALSE	NA	NA	NA	NA
chr5	14834801	14835734	ANKH	0.023539	FALSE	NA	NA	NA	NA
chr5	14843703	14845294	ANKH	0.0138889	FALSE	NA	NA	NA	NA
chr5	14847811	14853197	ANKH	0.108042	FALSE	NA	NA	NA	NA
chr5	14853321	14853636	ANKH	0.0150568	FALSE	NA	NA	NA	NA
chr5	14853733	14854034	ANKH	0.0154223	FALSE	NA	NA	NA	NA
chr5	14854164	14855681	ANKH	0.0407304	FALSE	NA	NA	NA	NA
chr5	14859605	14865288	ANKH	0.0844319	FALSE	NA	NA	NA	NA
chr5	14868357	14874778	ANKH,AC016575.1,UQCRBP3	0.0865543	FALSE	NA	NA	NA	NA
chr5	14900499	14902092	HNRNPKP5	0.0186839	FALSE	NA	NA	NA	NA
chr5	14902816	14903308	HNRNPKP5	0.0118634	FALSE	NA	NA	NA	NA
chr5	14912502	14919051	HNRNPKP5	0.0636875	FALSE	NA	NA	NA	NA
chr5	14924524	14927338	SEPHS2P1	0.04023	FALSE	NA	NA	NA	NA
chr5	14929010	14930403	SEPHS2P1	0.0269661	FALSE	NA	NA	NA	NA
chr5	14934470	14938279	SEPHS2P1	0.0233366	FALSE	NA	NA	NA	NA
chr5	14946793	14947655	SEPHS2P1	0.0185977	FALSE	NA	NA	NA	NA
chr5	14957942	14960624	SEPHS2P1	0.0206229	FALSE	NA	NA	NA	NA
chr5	14982885	14985981	SEPHS2P1	0.0567739	FALSE	NA	NA	NA	NA
chr5	14992077	14992803	SEPHS2P1	0.0296053	FALSE	NA	NA	NA	NA
chr5	14996074	15004000	SEPHS2P1	0.0867503	FALSE	NA	NA	NA	NA
chr5	15004611	15005167	SEPHS2P1	0.0161036	FALSE	NA	NA	NA	NA
chr5	15006797	15011979	SEPHS2P1	0.18189	FALSE	NA	NA	NA	NA
chr5	15014578	15015592	SEPHS2P1	0.0138663	FALSE	NA	NA	NA	NA
chr5	15019270	15022176	SEPHS2P1	0.0510349	FALSE	extraembryonic cell	0.679654	NA	NA
chr5	15022285	15023947	SEPHS2P1	0.0227273	FALSE	NA	NA	NA	NA
chr5	15158972	15160940	LINC02149	0.0185185	FALSE	NA	NA	NA	NA
chr5	15260743	15262411	LINC02149	0.033631	FALSE	NA	NA	NA	NA
chr5	15355930	15357780	MARK2P5	0.0364057	FALSE	hepatocyte	0.508418	NA	NA
chr5	15366433	15367738	MARK2P5	0.00983796	FALSE	NA	NA	NA	NA
chr5	15499547	15501024	FBXL7	0.0143398	FALSE	NA	NA	NA	NA
chr5	15509057	15512242	FBXL7	0.0361607	FALSE	NA	NA	NA	NA
chr5	15514920	15515569	FBXL7	0.0139137	FALSE	NA	NA	NA	NA
chr5	15521831	15522697	FBXL7	0.0135417	FALSE	NA	NA	NA	NA
chr5	15537884	15539831	FBXL7	0.016369	FALSE	NA	NA	NA	NA
chr5	15543828	15544251	FBXL7	0.00260417	FALSE	NA	NA	NA	NA
chr5	15550259	15551547	FBXL7	0.0172784	FALSE	NA	NA	NA	NA
chr5	15555121	15555451	FBXL7	0.0178571	FALSE	NA	NA	NA	NA
chr5	15572937	15576019	FBXL7	0.025744	FALSE	NA	NA	NA	NA
chr5	15644387	15646124	FBXL7	0.0357143	FALSE	NA	NA	NA	NA
chr5	15646162	15646560	FBXL7	0.014881	FALSE	NA	NA	NA	NA
chr5	15646668	15646938	FBXL7	0.014881	FALSE	NA	NA	NA	NA
chr5	15647401	15648855	FBXL7	0.015997	FALSE	NA	NA	NA	NA
chr5	15673814	15677060	FBXL7	0.0249256	FALSE	NA	NA	NA	NA
chr5	15687261	15687520	FBXL7	0.00758929	FALSE	NA	NA	NA	NA
chr5	15693495	15696495	FBXL7	0.0693449	FALSE	NA	NA	NA	NA
chr5	15703689	15704923	FBXL7	0.0275298	FALSE	NA	NA	NA	NA
chr5	15705024	15705315	FBXL7	0.0107887	FALSE	NA	NA	NA	NA
chr5	15707254	15709092	FBXL7	0.0140873	FALSE	NA	NA	NA	NA
chr5	15715827	15716049	FBXL7	0.00520833	FALSE	NA	NA	NA	NA
chr5	15716183	15716598	FBXL7	0.00818452	FALSE	NA	NA	NA	NA
chr5	15716658	15717035	FBXL7	0.0078125	FALSE	NA	NA	NA	NA
chr5	15717152	15717553	FBXL7	0.0182292	FALSE	NA	NA	NA	NA
chr5	15718457	15720775	FBXL7	0.0219081	FALSE	NA	NA	NA	NA
chr5	15731656	15732732	FBXL7	0.00520833	FALSE	NA	NA	NA	NA
chr5	15737757	15738043	FBXL7	0.0107887	FALSE	NA	NA	NA	NA
chr5	15784866	15785583	FBXL7	0.00625	FALSE	NA	NA	NA	NA
chr5	15785684	15787645	FBXL7	0.0177083	FALSE	NA	NA	NA	NA
chr5	15793533	15799374	FBXL7	0.0393022	FALSE	NA	NA	NA	NA
chr5	15806667	15809413	FBXL7	0.0415509	FALSE	NA	NA	NA	NA
chr5	15831706	15832024	FBXL7	0.0125313	FALSE	NA	NA	NA	NA
chr5	15837957	15838398	FBXL7	0.0111607	FALSE	NA	NA	NA	NA
chr5	15850290	15851954	FBXL7	0.00789517	FALSE	NA	NA	NA	NA
chr5	15901883	15903053	FBXL7	0.0111607	FALSE	NA	NA	NA	NA
chr5	15932887	15933930	FBXL7	0.00967262	FALSE	NA	NA	NA	NA
chr5	15993179	15993529	RNA5SP178	0	FALSE	NA	NA	NA	NA
chr5	15993562	15994090	RNA5SP178	0	FALSE	NA	NA	NA	NA
chr5	16178999	16179549	MARCH11	0.00897129	FALSE	NA	NA	NA	NA
chr5	16179998	16180280	MARCH11,AC092335.1	0.00984848	FALSE	NA	NA	NA	NA
chr5	16418414	16418652	LINC02150	0.0119048	FALSE	NA	NA	NA	NA
chr5	16418723	16419123	LINC02150	0.00892857	FALSE	NA	NA	NA	NA
chr5	16454483	16465433	ZNF622	0.198072	FALSE	NA	NA	NA	NA
chr5	16466263	16468744	ZNF622	0.0937179	FALSE	NA	NA	NA	NA
chr5	16480919	16481685	RETREG1	0.0115741	FALSE	NA	NA	NA	NA
chr5	16483313	16484594	RETREG1	0.0237573	FALSE	NA	NA	NA	NA
chr5	16486356	16488968	RETREG1	0.0232613	FALSE	NA	NA	NA	NA
chr5	16489484	16489930	RETREG1	0.00872929	FALSE	NA	NA	NA	NA
chr5	16491950	16494734	RETREG1	0.042407	FALSE	NA	NA	NA	NA
chr5	16506578	16510466	RETREG1	0.0389019	FALSE	NA	NA	NA	NA
chr5	16510648	16511126	RETREG1	0.0177764	FALSE	NA	NA	NA	NA
chr5	16519103	16521559	RETREG1	0.0388247	FALSE	NA	NA	NA	NA
chr5	16535881	16541287	RETREG1	0.109911	FALSE	NA	NA	NA	NA
chr5	16544210	16546562	RETREG1	0.0358953	FALSE	NA	NA	NA	NA
chr5	16548202	16548572	RETREG1	0.021875	FALSE	NA	NA	NA	NA
chr5	16548760	16549210	RETREG1	0.0209978	FALSE	NA	NA	NA	NA
chr5	16551980	16553356	RETREG1	0.0405093	FALSE	NA	NA	NA	NA
chr5	16555555	16556563	RETREG1	0.00608814	FALSE	NA	NA	NA	NA
chr5	16558063	16560755	RETREG1	0.0478357	FALSE	NA	NA	NA	NA
chr5	16567104	16570971	RETREG1	0.0408748	FALSE	NA	NA	NA	NA
chr5	16571904	16576501	RETREG1	0.111296	FALSE	NA	NA	NA	NA
chr5	16578425	16581704	RETREG1	0.0579365	FALSE	NA	NA	NA	NA
chr5	16585067	16585432	RETREG1	0.0131579	FALSE	NA	NA	NA	NA
chr5	16587500	16594180	RETREG1	0.0533374	FALSE	NA	NA	NA	NA
chr5	16595720	16597360	RETREG1	0.0163377	FALSE	NA	NA	NA	NA
chr5	16599733	16601618	RETREG1	0.0181417	FALSE	NA	NA	NA	NA
chr5	16611224	16620970	RETREG1,AC022113.1,AC022113.2	0.131529	FALSE	NA	NA	NA	NA
chr5	16623896	16631640	AC022113.1	0.116899	FALSE	NA	NA	NA	NA
chr5	16644609	16645195	AC022113.1	0.00219298	FALSE	NA	NA	NA	NA
chr5	16665331	16667919	MYO10	0.0188353	FALSE	NA	NA	NA	NA
chr5	16672617	16674299	MYO10	0.00657895	FALSE	NA	NA	NA	NA
chr5	16695584	16696270	MYO10	0	FALSE	NA	NA	NA	NA
chr5	16702180	16703538	MYO10	0.00892857	FALSE	NA	NA	NA	NA
chr5	16712180	16714813	MYO10	0.0506853	FALSE	NA	NA	NA	NA
chr5	16717157	16717789	MYO10	0.0223214	FALSE	NA	NA	NA	NA
chr5	16720498	16722960	MYO10	0.0380205	FALSE	NA	NA	NA	NA
chr5	16725918	16729355	MYO10	0.0624752	FALSE	NA	NA	NA	NA
chr5	16731207	16739241	MYO10	0.0861515	FALSE	NA	NA	NA	NA
chr5	16741502	16743772	MYO10	0.0183081	FALSE	NA	NA	NA	NA
chr5	16748707	16749762	MYO10	0.0340909	FALSE	extraembryonic cell	0.545455	NA	NA
chr5	16758867	16760272	MYO10	0.00982491	FALSE	NA	NA	NA	NA
chr5	16791256	16791941	MYO10	0.015625	FALSE	NA	NA	NA	NA
chr5	16792275	16792552	MYO10	0	FALSE	NA	NA	NA	NA
chr5	16792918	16793157	MYO10	0.003125	FALSE	NA	NA	NA	NA
chr5	16807214	16808082	MYO10	0.0125	FALSE	NA	NA	NA	NA
chr5	16808957	16810910	MYO10	0.0484215	FALSE	NA	NA	NA	NA
chr5	16811783	16812800	MYO10	0.00849781	FALSE	NA	NA	NA	NA
chr5	16812970	16813344	MYO10	0.0117873	FALSE	NA	NA	NA	NA
chr5	16814822	16816028	MYO10	0.0243056	FALSE	NA	NA	NA	NA
chr5	16819746	16820634	MYO10	0.0133929	FALSE	NA	NA	NA	NA
chr5	16842132	16842627	MYO10	0.00908565	FALSE	NA	NA	NA	NA
chr5	16842954	16843725	MYO10	0.00694444	FALSE	NA	NA	NA	NA
chr5	16844246	16847328	MYO10	0.0364888	FALSE	NA	NA	NA	NA
chr5	16852350	16853073	MYO10	0.00568182	FALSE	NA	NA	NA	NA
chr5	16854710	16858370	MYO10	0.034865	FALSE	NA	NA	NA	NA
chr5	16862628	16865491	MYO10	0.042037	FALSE	NA	NA	NA	NA
chr5	16866049	16868324	MYO10	0.0300752	FALSE	NA	NA	NA	NA
chr5	16870014	16870633	MYO10	0.0143022	FALSE	NA	NA	NA	NA
chr5	16872033	16872349	MYO10	0.0104167	FALSE	NA	NA	NA	NA
chr5	16877847	16878295	MYO10	0.00328947	FALSE	NA	NA	NA	NA
chr5	16878408	16882821	MYO10	0.0579341	FALSE	NA	NA	NA	NA
chr5	16883200	16892849	MYO10	0.132774	FALSE	NA	NA	NA	NA
chr5	16893287	16898986	MYO10	0.163625	FALSE	NA	NA	NA	NA
chr5	16900061	16900509	MYO10	0.00446429	FALSE	NA	NA	NA	NA
chr5	16900998	16901556	MYO10	0.00745614	FALSE	NA	NA	NA	NA
chr5	16902602	16907805	MYO10,RPS26P28	0.0397727	FALSE	extraembryonic cell	0.636364	NA	NA
chr5	16912117	16918555	MYO10	0.0612401	FALSE	NA	NA	NA	NA
chr5	16923776	16924503	MYO10	0.0107456	FALSE	NA	NA	NA	NA
chr5	16929732	16937168	MYO10	0.0741175	FALSE	NA	NA	NA	NA
chr5	16964394	16966160	RNU6-660P	0.0160985	FALSE	NA	NA	NA	NA
chr5	16994106	16995907	RNU6-660P	0.0127315	FALSE	NA	NA	NA	NA
chr5	17000755	17001794	RNU6-660P	0.0127315	FALSE	NA	NA	NA	NA
chr5	17020553	17022905	BASP1	0.0202546	FALSE	NA	NA	NA	NA
chr5	17024564	17025091	BASP1	0.0067791	FALSE	NA	NA	NA	NA
chr5	17055781	17058231	BASP1	0.0398479	FALSE	NA	NA	NA	NA
chr5	17064567	17064792	BASP1	0.0104167	FALSE	NA	NA	NA	NA
chr5	17069582	17070834	BASP1	0.00462963	FALSE	NA	NA	NA	NA
chr5	17080031	17081392	BASP1	0.0078125	FALSE	NA	NA	NA	NA
chr5	17094565	17095451	BASP1	0.00694444	FALSE	NA	NA	NA	NA
chr5	17103749	17107019	BASP1	0.0314647	FALSE	NA	NA	NA	NA
chr5	17108409	17116561	BASP1	0.106787	FALSE	NA	NA	NA	NA
chr5	17117132	17120785	BASP1,RF00019	0.0392194	FALSE	NA	NA	NA	NA
chr5	17127246	17128027	BASP1	0.00491898	FALSE	NA	NA	NA	NA
chr5	17128350	17128738	BASP1	0.00491898	FALSE	NA	NA	NA	NA
chr5	17128984	17130216	BASP1,BASP1-AS1	0.00752315	FALSE	NA	NA	NA	NA
chr5	17156982	17157932	BASP1,BASP1-AS1,RNA5SP180	0.00558036	FALSE	NA	NA	NA	NA
chr5	17180421	17182151	BASP1,BASP1-AS1	0.0113066	FALSE	NA	NA	NA	NA
chr5	17185470	17185835	BASP1,BASP1-AS1	0.0126376	FALSE	NA	NA	NA	NA
chr5	17185917	17188337	BASP1,BASP1-AS1	0.0319084	FALSE	NA	NA	NA	NA
chr5	17189374	17192800	BASP1,BASP1-AS1	0.0404762	FALSE	NA	NA	NA	NA
chr5	17211983	17285924	BASP1,BASP1-AS1,RNU6-1003P	0.380521	FALSE	NA	NA	NA	NA
chr5	17301468	17307453	AC026785.1	0.108513	FALSE	NA	NA	NA	NA
chr5	17312099	17313641	AC026785.1	0.0245686	FALSE	NA	NA	NA	NA
chr5	17314511	17321037	AC026785.1	0.116972	FALSE	NA	NA	NA	NA
chr5	17343392	17344499	RN7SKP133	0.0201485	FALSE	NA	NA	NA	NA
chr5	17357625	17361468	AC026785.2	0.0561326	FALSE	extraembryonic cell	0.630499	NA	NA
chr5	17361744	17363559	AC026785.3	0.0397727	FALSE	extraembryonic cell	0.636364	NA	NA
chr5	17373139	17375568	AC026785.3	0.0219186	FALSE	NA	NA	NA	NA
chr5	17379607	17383197	LINC02111	0.0154753	FALSE	NA	NA	NA	NA
chr5	17397614	17405459	LINC02217	0.147157	FALSE	NA	NA	NA	NA
chr5	17411173	17415721	LINC02217	0.0739871	FALSE	neutrophil	0.65	NA	NA
chr5	17433775	17447730	LINC02217,LINC02218	0.0650377	FALSE	NA	NA	NA	NA
chr5	17456001	17458200	LINC02218	0.00208333	FALSE	NA	NA	NA	NA
chr5	17747294	17749604	LINC02223	0.0126293	FALSE	NA	NA	NA	NA
chr5	17801668	17803349	LINC02223	0.00758929	FALSE	NA	NA	NA	NA
chr5	17831208	17831447	LINC02223	0	FALSE	NA	NA	NA	NA
chr5	17831679	17832014	LINC02223	0	FALSE	NA	NA	NA	NA
chr5	17896935	17898238	LINC02223	0.0123843	FALSE	NA	NA	NA	NA
chr5	17910707	17911004	LINC02223	0.00437462	FALSE	NA	NA	NA	NA
chr5	17927910	17931510	LINC02223	0.003125	FALSE	NA	NA	NA	NA
chr5	18000275	18001531	LINC02223	0	FALSE	NA	NA	NA	NA
chr5	18047466	18049708	RPL36AP21	0.0144676	FALSE	NA	NA	NA	NA
chr5	18069036	18070339	RPL36AP21	0.0104167	FALSE	NA	NA	NA	NA
chr5	18091259	18091911	RPL36AP21	0	FALSE	NA	NA	NA	NA
chr5	18093200	18093700	RPL36AP21	0	FALSE	NA	NA	NA	NA
chr5	18098014	18100499	RPL36AP21	0	FALSE	NA	NA	NA	NA
chr5	18311257	18311491	RF00136	0.00305294	FALSE	NA	NA	NA	NA
chr5	18323306	18324525	RF00136	0.00117925	FALSE	NA	NA	NA	NA
chr5	18544375	18544768	RN7SL58P	0.0186012	FALSE	NA	NA	NA	NA
chr5	18697963	18698738	LINC02100	0.0061756	FALSE	NA	NA	NA	NA
chr5	18701332	18704079	LINC02100	0	FALSE	NA	NA	NA	NA
chr5	18736983	18737210	LINC02100	0.0133929	FALSE	NA	NA	NA	NA
chr5	18739807	18740898	LINC02100	0.000365497	FALSE	NA	NA	NA	NA
chr5	18742447	18746110	LINC02100	0.00876671	FALSE	NA	NA	NA	NA
chr5	18986975	18987653	AC106744.1	0.00892857	FALSE	NA	NA	NA	NA
chr5	19001645	19001975	AC106744.1	0.0115741	FALSE	NA	NA	NA	NA
chr5	19705434	19708759	CDH18	0.0364057	FALSE	extraembryonic cell	0.508418	NA	NA
chr5	19739268	19740324	CDH18	0.00694444	FALSE	NA	NA	NA	NA
chr5	19743997	19745444	CDH18	0.00925926	FALSE	NA	NA	NA	NA
chr5	19767201	19771869	CDH18	0.0322255	FALSE	NA	NA	NA	NA
chr5	19879767	19882171	CDH18	0.015873	FALSE	NA	NA	NA	NA
chr5	19891009	19892310	CDH18	0.0138889	FALSE	NA	NA	NA	NA
chr5	19929114	19930023	CDH18	0.0112434	FALSE	NA	NA	NA	NA
chr5	19930176	19930398	CDH18	0.00892857	FALSE	NA	NA	NA	NA
chr5	20107390	20110337	CDH18	0.0149411	FALSE	NA	NA	NA	NA
chr5	20222073	20222889	CDH18	0.0115741	FALSE	NA	NA	NA	NA
chr5	20260269	20261119	CDH18	0.0115741	FALSE	NA	NA	NA	NA
chr5	20360170	20361004	CDH18	0.0162037	FALSE	NA	NA	NA	NA
chr5	20366608	20369868	CDH18	0.0248617	FALSE	NA	NA	NA	NA
chr5	20535673	20536642	CDH18	0	FALSE	NA	NA	NA	NA
chr5	20536698	20537628	CDH18	0	FALSE	NA	NA	NA	NA
chr5	21460370	21460728	GUSBP1	0.00735954	FALSE	NA	NA	NA	NA
chr5	21481671	21482292	GUSBP1,AC138951.1	0.015625	FALSE	NA	NA	NA	NA
chr5	21806885	21808931	CDH12	0.0115741	FALSE	NA	NA	NA	NA
chr5	22620638	22621484	CDH12	0.0137235	FALSE	NA	NA	NA	NA
chr5	22646895	22647300	CDH12	0.0115741	FALSE	NA	NA	NA	NA
chr5	22647401	22649247	CDH12	0.0185185	FALSE	NA	NA	NA	NA
chr5	22649352	22651033	CDH12	0.0138889	FALSE	NA	NA	NA	NA
chr5	22907914	22909238	CDH12	0.0115741	FALSE	NA	NA	NA	NA
chr5	24072979	24073290	C5orf17	0.00925926	FALSE	NA	NA	NA	NA
chr5	24364425	24365591	AC010387.1	0.0229046	FALSE	NA	NA	NA	NA
chr5	24558723	24560051	CDH10,AC091885.2	0	FALSE	NA	NA	NA	NA
chr5	24621923	24622211	CDH10	0	FALSE	NA	NA	NA	NA
chr5	24898855	24899853	RF00019	0	FALSE	NA	NA	NA	NA
chr5	25163047	25163606	LINC02228	0	FALSE	NA	NA	NA	NA
chr5	25447900	25448318	AC022140.1	0.0190747	FALSE	NA	NA	NA	NA
chr5	25618736	25619392	RNU6-374P	0	FALSE	NA	NA	NA	NA
chr5	25944507	25946603	MSNP1	0.0115741	FALSE	NA	NA	NA	NA
chr5	26259140	26260029	AC025475.1	0	FALSE	NA	NA	NA	NA
chr5	26389410	26390010	AC025475.1	0.00231481	FALSE	NA	NA	NA	NA
chr5	27039206	27040740	CDH9	0.00892857	FALSE	NA	NA	NA	NA
chr5	27392271	27393615	AC113355.1	0.00694444	FALSE	NA	NA	NA	NA
chr5	27946481	27948056	AC093300.1	0.0104167	FALSE	NA	NA	NA	NA
chr5	28157804	28159315	AC093300.1	0.020668	FALSE	NA	NA	NA	NA
chr5	28164558	28167731	AC093300.1	0.0225694	FALSE	NA	NA	NA	NA
chr5	28397847	28398724	LINC02103	0.0170905	FALSE	NA	NA	NA	NA
chr5	28495540	28496555	RNU6-909P	0.0115741	FALSE	NA	NA	NA	NA
chr5	30099839	30101165	AC018765.1	0.0133929	FALSE	NA	NA	NA	NA
chr5	30390089	30390572	AC114300.1	0.0115741	FALSE	NA	NA	NA	NA
chr5	30607574	30608825	AC114300.1	0.0133929	FALSE	NA	NA	NA	NA
chr5	31049686	31050018	RPL19P11	0.0133276	FALSE	NA	NA	NA	NA
chr5	31105692	31109174	AC113386.1	0.0427827	FALSE	NA	NA	NA	NA
chr5	31112325	31114523	AC113386.1	0.0130208	FALSE	NA	NA	NA	NA
chr5	31122632	31123685	AC113386.1	0.00520833	FALSE	NA	NA	NA	NA
chr5	31131886	31132934	AC113386.1	0.00437462	FALSE	NA	NA	NA	NA
chr5	31132997	31134344	AC113386.1	0.0121903	FALSE	NA	NA	NA	NA
chr5	31161464	31162016	AC113386.1	0.00694444	FALSE	NA	NA	NA	NA
chr5	31193015	31195700	AC113386.1,CDH6	0.0541552	FALSE	NA	NA	NA	NA
chr5	31360912	31365330	CDH6	0.044415	FALSE	NA	NA	NA	NA
chr5	31365527	31367950	DROSHA	0.0443497	FALSE	NA	NA	NA	NA
chr5	31382275	31382582	DROSHA	0.00892857	FALSE	NA	NA	NA	NA
chr5	31390829	31399335	DROSHA	0.0483932	FALSE	NA	NA	NA	NA
chr5	31408463	31409782	DROSHA	0.00694444	FALSE	NA	NA	NA	NA
chr5	31412352	31414180	DROSHA	0.00954861	FALSE	NA	NA	NA	NA
chr5	31427054	31427368	DROSHA	0.00892857	FALSE	NA	NA	NA	NA
chr5	31427489	31428289	DROSHA	0.0133929	FALSE	NA	NA	NA	NA
chr5	31469228	31472139	DROSHA	0.0260417	FALSE	NA	NA	NA	NA
chr5	31477181	31477862	DROSHA	0	FALSE	NA	NA	NA	NA
chr5	31478871	31479828	DROSHA	0.00178571	FALSE	NA	NA	NA	NA
chr5	31486411	31486807	DROSHA	0.0183936	FALSE	NA	NA	NA	NA
chr5	31492316	31493374	DROSHA	0.003125	FALSE	NA	NA	NA	NA
chr5	31516151	31518215	DROSHA	0.00146199	FALSE	NA	NA	NA	NA
chr5	31529392	31531848	DROSHA	0.12069	FALSE	NA	NA	NA	NA
chr5	31532690	31534719	C5orf22	0.113801	FALSE	NA	NA	NA	NA
chr5	31625673	31626840	PDZD2	0.0193287	FALSE	NA	NA	NA	NA
chr5	31637930	31640423	PDZD2	0.123008	FALSE	NA	NA	NA	NA
chr5	31731375	31732678	PDZD2	0.0196429	FALSE	NA	NA	NA	NA
chr5	31741424	31742341	PDZD2,AC022447.3	0.0131944	FALSE	NA	NA	NA	NA
chr5	31754013	31754524	PDZD2,AC022447.6	0.0165179	FALSE	NA	NA	NA	NA
chr5	31769266	31773282	PDZD2	0.0231399	FALSE	NA	NA	NA	NA
chr5	31775591	31776340	PDZD2	0.010119	FALSE	NA	NA	NA	NA
chr5	31798320	31801614	PDZD2	0.0340909	FALSE	extraembryonic cell	0.545455	NA	NA
chr5	31823227	31824630	PDZD2	0	FALSE	NA	NA	NA	NA
chr5	31825967	31826347	PDZD2	0.00109649	FALSE	NA	NA	NA	NA
chr5	31847413	31847877	PDZD2,RPL5P14	0.013707	FALSE	NA	NA	NA	NA
chr5	31853175	31856403	PDZD2	0.0625701	FALSE	NA	NA	NA	NA
chr5	31860162	31871623	PDZD2	0.044059	FALSE	T cell	0.523126	NA	NA
chr5	31885922	31886734	PDZD2	0.0154762	FALSE	NA	NA	NA	NA
chr5	31888824	31890182	PDZD2	0.0362434	FALSE	NA	NA	NA	NA
chr5	31890297	31891015	PDZD2	0.014881	FALSE	NA	NA	NA	NA
chr5	31913438	31914235	PDZD2	0.0169252	FALSE	NA	NA	NA	NA
chr5	31916183	31916435	PDZD2	0.0235269	FALSE	NA	NA	NA	NA
chr5	31916775	31917541	PDZD2	0.0193603	FALSE	NA	NA	NA	NA
chr5	31922346	31922899	PDZD2	0.0115741	FALSE	NA	NA	NA	NA
chr5	31931737	31932241	PDZD2	0.0227273	FALSE	NA	NA	NA	NA
chr5	31932591	31943925	PDZD2,MIR4279	0.051582	FALSE	NA	NA	NA	NA
chr5	31944194	31948477	PDZD2	0.0306464	FALSE	NA	NA	NA	NA
chr5	31950359	31951795	PDZD2	0.0333281	FALSE	NA	NA	NA	NA
chr5	31951826	31952703	PDZD2	0.0185974	FALSE	NA	NA	NA	NA
chr5	31961510	31965191	PDZD2	0.132217	FALSE	NA	NA	NA	NA
chr5	31980860	31981170	PDZD2	0.0113636	FALSE	NA	NA	NA	NA
chr5	31981312	31981727	PDZD2	0.0143398	FALSE	NA	NA	NA	NA
chr5	31982088	31983787	PDZD2	0.024858	FALSE	NA	NA	NA	NA
chr5	31987756	31989365	PDZD2	0.0359623	FALSE	NA	NA	NA	NA
chr5	31989854	31997355	PDZD2	0.055177	FALSE	NA	NA	NA	NA
chr5	32003501	32006092	PDZD2	0.0107143	FALSE	NA	NA	NA	NA
chr5	32013697	32014096	PDZD2	0.00446429	FALSE	NA	NA	NA	NA
chr5	32016708	32021059	PDZD2	0.0512872	FALSE	NA	NA	NA	NA
chr5	32026188	32034748	PDZD2	0.18372	FALSE	NA	NA	NA	NA
chr5	32043025	32043833	PDZD2	0.0113636	FALSE	NA	NA	NA	NA
chr5	32044249	32045041	PDZD2	0.0139678	FALSE	NA	NA	NA	NA
chr5	32097066	32101793	PDZD2	0.0515625	FALSE	brain	0.575	NA	NA
chr5	32109708	32110709	PDZD2,AC025178.1	0.00625	FALSE	NA	NA	NA	NA
chr5	32123084	32124626	GOLPH3	0.00595238	FALSE	NA	NA	NA	NA
chr5	32126330	32127336	GOLPH3	0.0130208	FALSE	NA	NA	NA	NA
chr5	32132175	32133924	GOLPH3	0.0201572	FALSE	NA	NA	NA	NA
chr5	32143536	32151116	GOLPH3	0.140977	FALSE	NA	NA	NA	NA
chr5	32152474	32155510	GOLPH3	0.0919804	FALSE	NA	NA	NA	NA
chr5	32156958	32157919	GOLPH3	0.020333	FALSE	NA	NA	NA	NA
chr5	32158138	32160878	GOLPH3	0.0757148	FALSE	NA	NA	NA	NA
chr5	32163033	32172551	GOLPH3	0.124952	FALSE	NA	NA	NA	NA
chr5	32175003	32175496	AC025181.2	0.0141178	FALSE	NA	NA	NA	NA
chr5	32176374	32176870	AC025181.2	0.0169175	FALSE	NA	NA	NA	NA
chr5	32192986	32194582	AC025181.2	0.0224922	FALSE	NA	NA	NA	NA
chr5	32199480	32207604	AC025181.1	0.137769	FALSE	NA	NA	NA	NA
chr5	32209642	32212446	AC025181.1	0.0653693	FALSE	NA	NA	NA	NA
chr5	32216386	32216697	AC025181.1	0.0117302	FALSE	NA	NA	NA	NA
chr5	32217300	32219130	AC025181.1	0.0182789	FALSE	NA	NA	NA	NA
chr5	32221468	32237511	MTMR12,AC025181.1,RNU6-1079P	0.357384	FALSE	NA	NA	NA	NA
chr5	32238363	32243759	MTMR12	0.0286829	FALSE	NA	NA	NA	NA
chr5	32249075	32251012	MTMR12	0.0134259	FALSE	NA	NA	NA	NA
chr5	32251262	32253612	MTMR12	0.00925926	FALSE	NA	NA	NA	NA
chr5	32254532	32257071	MTMR12	0.0470899	FALSE	NA	NA	NA	NA
chr5	32269685	32272149	MTMR12	0.0334017	FALSE	NA	NA	NA	NA
chr5	32272350	32279037	MTMR12	0.137719	FALSE	NA	NA	NA	NA
chr5	32279123	32281223	MTMR12	0.0387175	FALSE	NA	NA	NA	NA
chr5	32281254	32281666	MTMR12	0.0160985	FALSE	NA	NA	NA	NA
chr5	32282535	32288697	MTMR12	0.112456	FALSE	NA	NA	NA	NA
chr5	32290550	32292864	MTMR12	0.0196429	FALSE	NA	NA	NA	NA
chr5	32294988	32295341	MTMR12	0.0102017	FALSE	NA	NA	NA	NA
chr5	32297157	32298872	MTMR12	0.0919109	FALSE	NA	NA	NA	NA
chr5	32298937	32312679	MTMR12,RNU6-378P	0.22523	FALSE	NA	NA	NA	NA
chr5	32316966	32317427	MTMR12	0.00634707	FALSE	NA	NA	NA	NA
chr5	32329137	32332502	MTMR12	0.044476	FALSE	NA	NA	NA	NA
chr5	32382784	32384976	ZFR	0.00462963	FALSE	NA	NA	brain cancer	NA
chr5	32386044	32386328	ZFR	0	FALSE	NA	NA	NA	NA
chr5	32386394	32389287	ZFR	0.0226131	FALSE	NA	NA	NA	NA
chr5	32390487	32391140	ZFR	0.00840371	FALSE	NA	NA	NA	NA
chr5	32391220	32392381	ZFR	0.0176443	FALSE	NA	NA	NA	NA
chr5	32410520	32410786	ZFR	0	FALSE	NA	NA	NA	NA
chr5	32413738	32414570	ZFR	0.00760582	FALSE	NA	NA	NA	NA
chr5	32419268	32422766	ZFR	0.0908913	FALSE	NA	NA	NA	NA
chr5	32422978	32423291	ZFR	0.015625	FALSE	NA	NA	NA	NA
chr5	32434243	32435885	ZFR	0.027099	FALSE	NA	NA	NA	NA
chr5	32436702	32437699	ZFR	0.0136531	FALSE	NA	NA	NA	NA
chr5	32438301	32444190	ZFR	0.132534	FALSE	NA	NA	NA	NA
chr5	32444640	32447917	ZFR	0.0573397	FALSE	NA	NA	NA	NA
chr5	32474514	32474767	ZFR	0.0148966	FALSE	NA	NA	NA	NA
chr5	32489634	32489872	AC074134.1	0.00625	FALSE	NA	NA	NA	NA
chr5	32489958	32490577	AC074134.1	0	FALSE	NA	NA	NA	NA
chr5	32498480	32499562	AC074134.1	0.00117925	FALSE	NA	NA	NA	NA
chr5	32499782	32500198	AC074134.1	0.00446429	FALSE	NA	NA	NA	NA
chr5	32501106	32501483	AC074134.1	0.0178571	FALSE	NA	NA	NA	NA
chr5	32503792	32510164	AC074134.1	0.158015	FALSE	NA	NA	NA	NA
chr5	32519879	32524193	AC074134.1	0.0302145	FALSE	NA	NA	NA	NA
chr5	32529892	32534451	SUB1	0.0299982	FALSE	NA	NA	NA	NA
chr5	32535672	32543634	SUB1	0.0694361	FALSE	NA	NA	NA	NA
chr5	32553739	32555034	SUB1	0.0065027	FALSE	NA	NA	NA	NA
chr5	32564655	32565473	SUB1	0.017336	FALSE	NA	NA	NA	NA
chr5	32572797	32573167	SUB1	0.00215121	FALSE	NA	NA	NA	NA
chr5	32573353	32576400	SUB1	0.00410053	FALSE	NA	NA	NA	NA
chr5	32576441	32585612	SUB1	0.194243	FALSE	NA	NA	NA	NA
chr5	32586334	32590756	SUB1	0.114457	FALSE	NA	NA	NA	NA
chr5	32590799	32604600	SUB1	0.135346	FALSE	NA	NA	brain cancer	NA
chr5	32612109	32612491	SUB1	0.0131862	FALSE	NA	NA	NA	NA
chr5	32612612	32612900	SUB1	0.0108714	FALSE	NA	NA	NA	NA
chr5	32627222	32633065	LINC02061	0.0503735	FALSE	hepatocyte	0.685606	NA	NA
chr5	32687043	32687451	NPR3	0.0184133	FALSE	NA	NA	NA	NA
chr5	32708854	32715009	NPR3	0.181437	FALSE	NA	NA	NA	NA
chr5	32721853	32727685	NPR3	0.00328947	FALSE	NA	NA	NA	NA
chr5	32732444	32732709	NPR3	0	FALSE	NA	NA	NA	NA
chr5	32733003	32736019	NPR3	0	FALSE	NA	NA	NA	NA
chr5	32753757	32754301	NPR3	0.0133929	FALSE	NA	NA	NA	NA
chr5	32767476	32769972	NPR3	0.0133929	FALSE	NA	NA	NA	NA
chr5	32785497	32786118	NPR3	0.00462963	FALSE	NA	NA	NA	NA
chr5	32806262	32806972	NPR3	0.00260417	FALSE	NA	NA	NA	NA
chr5	32811105	32811802	NPR3	0.0186839	FALSE	NA	NA	NA	NA
chr5	32827974	32828604	NPR3	0.0104167	FALSE	NA	NA	NA	NA
chr5	32830561	32835607	NPR3	0	FALSE	NA	NA	NA	NA
chr5	32836261	32838756	NPR3	0.015625	FALSE	NA	NA	NA	NA
chr5	32841226	32845360	AC025459.1	0.0282286	FALSE	NA	NA	NA	NA
chr5	32845576	32845980	AC025459.1	0	FALSE	NA	NA	NA	NA
chr5	32846097	32846398	AC025459.1	0	FALSE	NA	NA	NA	NA
chr5	32850934	32852819	AC025459.1	0.0261243	FALSE	NA	NA	NA	NA
chr5	33031492	33033399	AC010343.3	0.0176505	FALSE	NA	NA	NA	NA
chr5	33048817	33051285	AC010343.3	0.0302083	FALSE	NA	NA	NA	NA
chr5	33091946	33093510	AC010343.3	0.0212054	FALSE	NA	NA	NA	NA
chr5	33104927	33105710	AC010343.3	0.0104167	FALSE	NA	NA	NA	NA
chr5	33145949	33149303	AC010343.3	0.0127315	FALSE	NA	NA	NA	NA
chr5	33204016	33207515	AC010343.3	0.0511745	FALSE	NA	NA	NA	NA
chr5	33210692	33214824	AC010343.3	0.0115741	FALSE	NA	NA	NA	NA
chr5	33229172	33229671	AC010343.3	0.0104993	FALSE	NA	NA	NA	NA
chr5	33230434	33231046	AC010343.3,LINC02160	0.00520833	FALSE	NA	NA	NA	NA
chr5	33231079	33231398	AC010343.3,LINC02160	0	FALSE	NA	NA	NA	NA
chr5	33232939	33233971	AC010343.3,LINC02160	0.00297619	FALSE	NA	NA	NA	NA
chr5	33235464	33243251	AC010343.3,LINC02160	0.0374326	FALSE	NA	NA	NA	NA
chr5	33271024	33271488	AC010343.3	0.00694444	FALSE	NA	NA	NA	NA
chr5	33298742	33301100	AC010343.3	0.024617	FALSE	NA	NA	NA	NA
chr5	33306435	33307233	AC010343.3	0.0078125	FALSE	NA	NA	NA	NA
chr5	33308562	33309509	AC010343.3	0	FALSE	NA	NA	NA	NA
chr5	33309665	33310499	AC010343.3	0.00849781	FALSE	NA	NA	NA	NA
chr5	33311299	33311970	AC010343.3	0.0104167	FALSE	NA	NA	NA	NA
chr5	33318407	33322019	AC010343.3	0.0448082	FALSE	NA	NA	NA	NA
chr5	33362182	33365164	AC034231.1	0.0128069	FALSE	NA	NA	NA	NA
chr5	33369083	33370966	AC034231.1	0.00231481	FALSE	NA	NA	NA	NA
chr5	33401125	33402411	AC034231.1	0.00752315	FALSE	NA	NA	NA	NA
chr5	33431812	33434746	AC034231.1	0.0481459	FALSE	NA	NA	NA	NA
chr5	33435558	33435992	AC034231.1	0.00657895	FALSE	NA	NA	NA	NA
chr5	33438464	33440333	AC034231.1	0.0505174	FALSE	NA	NA	NA	NA
chr5	33441027	33443434	TARS	0.0627676	FALSE	NA	NA	NA	NA
chr5	33443955	33445449	TARS	0.0071446	FALSE	NA	NA	NA	NA
chr5	33529725	33530020	ADAMTS12	0.0182292	FALSE	NA	NA	NA	NA
chr5	33599754	33604212	ADAMTS12	0.0309606	FALSE	NA	NA	NA	NA
chr5	33649208	33651370	ADAMTS12	0.0118634	FALSE	NA	NA	NA	NA
chr5	33674915	33676786	ADAMTS12	0.0083221	FALSE	NA	NA	NA	NA
chr5	33686303	33686561	ADAMTS12	0.00967262	FALSE	NA	NA	NA	NA
chr5	33688338	33690693	ADAMTS12	0.0182292	FALSE	NA	NA	NA	NA
chr5	33691136	33692340	ADAMTS12	0.015625	FALSE	NA	NA	NA	NA
chr5	33710926	33714426	ADAMTS12	0.0220403	FALSE	NA	NA	NA	NA
chr5	33733738	33735023	ADAMTS12	0.0078125	FALSE	NA	NA	NA	NA
chr5	33762817	33765796	ADAMTS12	0.015997	FALSE	NA	NA	NA	NA
chr5	33771914	33774611	ADAMTS12	0.0350717	FALSE	NA	NA	NA	NA
chr5	33787764	33790021	ADAMTS12	0.0202546	FALSE	NA	NA	NA	NA
chr5	33806274	33810177	ADAMTS12	0.031622	FALSE	NA	NA	NA	NA
chr5	33816990	33817653	ADAMTS12	0.00296966	FALSE	NA	NA	NA	NA
chr5	33824142	33825162	ADAMTS12	0.0130208	FALSE	NA	NA	NA	NA
chr5	33827201	33827709	ADAMTS12	0.00520833	FALSE	NA	NA	NA	NA
chr5	33839986	33844018	ADAMTS12	0.0261857	FALSE	NA	NA	NA	NA
chr5	33849844	33856376	ADAMTS12	0.0649989	FALSE	NA	NA	NA	NA
chr5	33889659	33889979	ADAMTS12	0.00909392	FALSE	NA	NA	NA	NA
chr5	33890126	33891665	ADAMTS12	0.02614	FALSE	NA	NA	NA	NA
chr5	33930887	33931162	RXFP3	0.0133929	FALSE	NA	NA	NA	NA
chr5	33935818	33937790	RXFP3	0.0446226	FALSE	NA	NA	NA	NA
chr5	33973987	33974449	SLC45A2	0.00499513	FALSE	NA	NA	NA	NA
chr5	33975264	33975481	SLC45A2	0.0124421	FALSE	NA	NA	NA	NA
chr5	33995448	33996522	AMACR,C1QTNF3-AMACR	0.0113636	FALSE	NA	NA	NA	NA
chr5	33996612	33997727	AMACR,C1QTNF3-AMACR,AC139783.1	0.0209031	FALSE	NA	NA	NA	NA
chr5	34000095	34003354	AMACR,C1QTNF3-AMACR	0.0167364	FALSE	NA	NA	NA	NA
chr5	34005685	34007668	AMACR,C1QTNF3-AMACR	0.0274236	FALSE	NA	NA	NA	NA
chr5	34008514	34010965	C1QTNF3-AMACR	0.0203625	FALSE	NA	NA	NA	NA
chr5	34011217	34013641	C1QTNF3-AMACR	0.0205468	FALSE	NA	NA	NA	NA
chr5	34015946	34016352	C1QTNF3-AMACR	0.0164274	FALSE	NA	NA	NA	NA
chr5	34020579	34023700	C1QTNF3-AMACR,C1QTNF3	0.0344356	FALSE	NA	NA	NA	NA
chr5	34024488	34027881	C1QTNF3-AMACR,C1QTNF3	0.0281671	FALSE	NA	NA	NA	NA
chr5	34028690	34037825	C1QTNF3-AMACR,C1QTNF3	0.0649965	FALSE	hepatocyte	0.593939	NA	NA
chr5	34038394	34049791	C1QTNF3-AMACR,C1QTNF3	0.127152	FALSE	neutrophil	0.727778	NA	neutrophil
chr5	34052290	34054691	C1QTNF3-AMACR	0.0160797	FALSE	NA	NA	NA	NA
chr5	34056542	34064922	C1QTNF3-AMACR	0.0553977	FALSE	NA	NA	NA	NA
chr5	34407392	34415251	AC138853.1	0.0936485	FALSE	NA	NA	NA	extraembryonic cell
chr5	34451875	34452348	AC138853.1	0.00694444	FALSE	NA	NA	NA	NA
chr5	34465838	34466276	AC138853.1	0.00568182	FALSE	NA	NA	NA	NA
chr5	34466379	34470434	AC138853.1	0.0463517	FALSE	NA	NA	NA	NA
chr5	34483014	34490737	AC138853.1	0.150041	FALSE	NA	NA	NA	NA
chr5	34490952	34491987	AC138853.1	0.0258726	FALSE	NA	NA	NA	NA
chr5	34493740	34505907	AC138853.1	0.243884	FALSE	NA	NA	NA	NA
chr5	34508311	34512685	AC138853.1	0.0533142	FALSE	NA	NA	NA	NA
chr5	34521605	34522444	AC025754.2	0.0170455	FALSE	NA	NA	NA	NA
chr5	34522778	34531141	AC025754.2	0.0495078	FALSE	NA	NA	NA	NA
chr5	34531789	34532511	AC025754.2	0.0160985	FALSE	NA	NA	NA	NA
chr5	34532700	34536422	AC025754.2	0.0343089	FALSE	NA	NA	NA	NA
chr5	34550379	34551300	AC025754.2	0.0246162	FALSE	NA	NA	NA	NA
chr5	34551431	34553198	AC025754.2	0.0397147	FALSE	NA	NA	NA	NA
chr5	34562826	34565265	AC025754.2	0.0225789	FALSE	NA	NA	NA	NA
chr5	34570020	34572433	AC025754.2	0.0254536	FALSE	NA	NA	NA	NA
chr5	34582220	34589889	AC025754.2	0.0390438	FALSE	NA	NA	NA	NA
chr5	34596660	34600262	AC025754.2	0.060027	FALSE	NA	NA	NA	NA
chr5	34604378	34604967	AC025754.2	0.0113636	FALSE	NA	NA	NA	NA
chr5	34607659	34611794	AC025754.2	0.0651987	FALSE	NA	NA	NA	NA
chr5	34621679	34621943	AC025754.2	0.0101273	FALSE	NA	NA	NA	NA
chr5	34625416	34629103	AC025754.2	0.0215383	FALSE	NA	NA	NA	NA
chr5	34639518	34640280	AC025754.2	0.0170455	FALSE	NA	NA	NA	NA
chr5	34655256	34658512	RAI14,AC025754.1	0.078653	FALSE	NA	NA	NA	NA
chr5	34666381	34666622	RAI14	0.0160985	FALSE	NA	NA	NA	NA
chr5	34669130	34674887	RAI14	0.0595456	FALSE	NA	NA	NA	NA
chr5	34678331	34681852	RAI14	0.0170455	FALSE	NA	NA	NA	NA
chr5	34681969	34689023	RAI14	0.112296	FALSE	NA	NA	NA	NA
chr5	34693169	34695744	RAI14	0.0272562	FALSE	NA	NA	NA	NA
chr5	34698314	34701170	RAI14	0.0813277	FALSE	NA	NA	NA	NA
chr5	34703714	34704420	RAI14	0.0101461	FALSE	NA	NA	NA	NA
chr5	34704782	34705190	RAI14	0.00892857	FALSE	NA	NA	NA	NA
chr5	34706320	34707923	RAI14	0.0198187	FALSE	NA	NA	NA	NA
chr5	34708121	34711325	RAI14	0.0392654	FALSE	NA	NA	NA	NA
chr5	34714024	34719895	RAI14	0.0454884	FALSE	NA	NA	NA	NA
chr5	34722444	34722925	RAI14	0.0113636	FALSE	NA	NA	NA	NA
chr5	34726332	34739475	RAI14	0.10021	FALSE	hepatocyte	0.512987	NA	NA
chr5	34739545	34741399	RAI14	0.0140782	FALSE	NA	NA	NA	NA
chr5	34741516	34741772	RAI14	0.00736607	FALSE	NA	NA	NA	NA
chr5	34742844	34744731	RAI14	0.0144616	FALSE	NA	NA	NA	NA
chr5	34749464	34749723	RAI14	0.00865801	FALSE	NA	NA	NA	NA
chr5	34751459	34751830	RAI14	0.0215097	FALSE	NA	NA	NA	NA
chr5	34753796	34760104	RAI14	0.0570774	FALSE	hepatocyte	0.593939	NA	NA
chr5	34762867	34763074	RAI14	0.0138663	FALSE	NA	NA	NA	NA
chr5	34768362	34775022	RAI14	0.0505614	FALSE	NA	NA	NA	NA
chr5	34788864	34790580	RAI14	0.00954861	FALSE	NA	NA	NA	NA
chr5	34810370	34812484	RAI14	0.0239937	FALSE	NA	NA	NA	NA
chr5	34812713	34814558	RAI14	0.0190747	FALSE	NA	NA	NA	NA
chr5	34839670	34840098	TTC23L	0.0151116	FALSE	NA	NA	NA	NA
chr5	34862865	34865576	TTC23L	0.0114087	FALSE	NA	NA	NA	NA
chr5	34865989	34866499	TTC23L	0.00925926	FALSE	NA	NA	NA	NA
chr5	34866595	34867997	TTC23L	0.0260913	FALSE	NA	NA	NA	NA
chr5	34897997	34898367	TTC23L	0.0159933	FALSE	NA	NA	NA	NA
chr5	34913049	34915236	RAD1	0.0493071	FALSE	NA	NA	NA	NA
chr5	34915908	34918506	RAD1,BRIX1	0.207253	FALSE	NA	NA	NA	NA
chr5	34922978	34925168	BRIX1	0.0394214	FALSE	NA	NA	NA	NA
chr5	34928378	34929259	DNAJC21	0.0186297	FALSE	NA	NA	NA	NA
chr5	34930259	34932344	DNAJC21	0.0913548	FALSE	NA	NA	NA	NA
chr5	35022859	35030225	AGXT2	0.0579793	FALSE	hepatocyte	0.616162	NA	NA
chr5	35036824	35037178	AGXT2	0.00983796	FALSE	NA	NA	NA	NA
chr5	35055675	35056631	PRLR	0.0137235	FALSE	NA	NA	NA	NA
chr5	35059547	35066158	PRLR	0.0346403	FALSE	NA	NA	NA	NA
chr5	35095586	35096475	PRLR	0.0144886	FALSE	NA	NA	NA	NA
chr5	35096543	35097041	PRLR	0.0168035	FALSE	NA	NA	NA	NA
chr5	35120714	35137041	PRLR	0.0868759	FALSE	NA	NA	NA	NA
chr5	35152841	35154108	PRLR	0.0270468	FALSE	NA	NA	NA	NA
chr5	35158226	35163116	PRLR	0.0689723	FALSE	NA	NA	NA	NA
chr5	35171279	35173830	PRLR	0.0107456	FALSE	NA	NA	NA	NA
chr5	35182370	35183876	PRLR	0.0309925	FALSE	NA	NA	NA	NA
chr5	35184362	35188137	PRLR	0.0366272	FALSE	NA	NA	NA	NA
chr5	35188357	35188729	PRLR	0.0121832	FALSE	NA	NA	NA	NA
chr5	35192813	35213813	PRLR	0.238068	FALSE	NA	NA	NA	NA
chr5	35213860	35217026	PRLR	0.0405063	FALSE	NA	NA	NA	NA
chr5	35222865	35223191	PRLR	0.0115741	FALSE	NA	NA	NA	NA
chr5	35226509	35228974	PRLR	0.0161203	FALSE	NA	NA	NA	NA
chr5	35229177	35230706	PRLR	0.0443675	FALSE	NA	NA	NA	NA
chr5	35242680	35242983	PRLR	0.0168904	FALSE	NA	NA	NA	NA
chr5	35245919	35248336	PRLR	0.0531346	FALSE	NA	NA	NA	NA
chr5	35285634	35286665	PRLR	0.0127533	FALSE	NA	NA	NA	NA
chr5	35304280	35306082	PRLR	0.0185185	FALSE	NA	NA	NA	NA
chr5	35306140	35310858	PRLR	0.023793	FALSE	NA	NA	NA	NA
chr5	35312662	35314588	PRLR	0.0199373	FALSE	NA	NA	NA	NA
chr5	35318399	35321068	PRLR	0.0305942	FALSE	NA	NA	NA	NA
chr5	35334864	35341646	RF00012	0.0699856	FALSE	extraembryonic cell	0.675325	NA	NA
chr5	35370945	35374457	RF00012	0.0490177	FALSE	NA	NA	NA	NA
chr5	35382661	35383003	RF00012	0.00353774	FALSE	NA	NA	NA	NA
chr5	35383369	35383861	RF00012	0.00471698	FALSE	NA	NA	NA	NA
chr5	35431245	35431513	RF00012	0.00921955	FALSE	NA	NA	NA	NA
chr5	35458470	35458872	RF00012	0.00568182	FALSE	NA	NA	NA	NA
chr5	35475358	35480347	RF00012	0.0296003	FALSE	NA	NA	NA	NA
chr5	35481516	35486584	RF00012	0.0605401	FALSE	NA	NA	NA	NA
chr5	35487549	35490310	RF00012	0.00117925	FALSE	NA	NA	NA	NA
chr5	35618557	35618993	SPEF2	0.00809054	FALSE	NA	NA	NA	NA
chr5	35664384	35665325	SPEF2	0.00182749	FALSE	NA	NA	NA	NA
chr5	35667623	35675419	SPEF2	0.0624635	FALSE	T cell	0.599415	NA	NA
chr5	35678231	35680654	SPEF2,AC137810.1	0.0194514	FALSE	NA	NA	NA	NA
chr5	35681395	35682487	SPEF2,AC137810.1	0.0149411	FALSE	NA	NA	NA	NA
chr5	35694235	35695201	SPEF2,AC137810.1	0.0115741	FALSE	NA	NA	NA	NA
chr5	35696408	35698311	SPEF2,AC137810.1	0.00462963	FALSE	NA	NA	NA	NA
chr5	35708934	35709956	SPEF2,AC137810.1	0	FALSE	NA	NA	NA	NA
chr5	35748793	35749780	SPEF2,AC137810.1	0.00109649	FALSE	NA	NA	NA	NA
chr5	35776472	35787776	SPEF2,AC137810.1	0.0480086	FALSE	T cell	0.665936	NA	NA
chr5	35788087	35799679	SPEF2,AC137810.1	0.0488243	FALSE	NA	NA	NA	NA
chr5	35800764	35808305	SPEF2,AC137810.1	0.0914413	FALSE	NA	NA	NA	NA
chr5	35808858	35839161	AC137810.1,SPEF2	0.0720108	FALSE	T cell	0.885699	NA	T cell
chr5	35839215	35841687	IL7R	0.00877193	FALSE	NA	NA	NA	NA
chr5	35848062	35858421	IL7R	0.0925167	FALSE	T cell	0.613469	NA	NA
chr5	35858703	35860026	IL7R	0.0108796	FALSE	NA	NA	NA	NA
chr5	35860666	35864254	IL7R	0.0211553	FALSE	NA	NA	NA	NA
chr5	35865052	35888087	IL7R	0.092928	FALSE	NA	NA	NA	NA
chr5	35890803	35891403	AC112204.3	0.0115741	FALSE	NA	NA	NA	NA
chr5	35898295	35910517	CAPSL	0.00511696	FALSE	NA	NA	NA	NA
chr5	35923598	35926098	CAPSL	0.0291118	FALSE	NA	NA	NA	NA
chr5	35926342	35926578	CAPSL	0.00182749	FALSE	NA	NA	NA	NA
chr5	35978992	35979335	UGT3A1	0.0100806	FALSE	NA	NA	NA	NA
chr5	36000015	36000397	UGT3A1	0.0113636	FALSE	NA	NA	NA	NA
chr5	36017049	36017689	UGT3A1	0.0166667	FALSE	NA	NA	NA	NA
chr5	36029163	36030741	UGT3A2	0.0171296	FALSE	NA	NA	NA	NA
chr5	36040451	36041815	UGT3A2	0.0189815	FALSE	NA	NA	NA	NA
chr5	36054090	36054432	UGT3A2	0	FALSE	NA	NA	NA	NA
chr5	36054476	36055173	UGT3A2	0	FALSE	NA	NA	NA	NA
chr5	36055524	36057828	UGT3A2	0.00462963	FALSE	NA	NA	NA	NA
chr5	36058008	36060997	UGT3A2	0.0138598	FALSE	NA	NA	NA	NA
chr5	36065415	36068018	UGT3A2	0.014881	FALSE	NA	NA	NA	NA
chr5	36073882	36074176	AC016612.1	0.00892857	FALSE	NA	NA	NA	NA
chr5	36149851	36151643	LMBRD2	0.034425	FALSE	NA	NA	NA	NA
chr5	36151995	36168930	SKP2,RNU6-1305P	0.180145	FALSE	NA	NA	NA	NA
chr5	36169471	36169924	SKP2	0.017411	FALSE	NA	NA	NA	NA
chr5	36172511	36183323	SKP2	0.0575201	FALSE	NA	NA	NA	NA
chr5	36192413	36195826	NADK2	0.0170455	FALSE	NA	NA	NA	NA
chr5	36215069	36217264	NADK2	0.00714286	FALSE	NA	NA	NA	NA
chr5	36227993	36228566	NADK2	0.0208333	FALSE	NA	NA	NA	NA
chr5	36229915	36230505	NADK2	0.00983796	FALSE	NA	NA	NA	NA
chr5	36234589	36241503	NADK2	0.0839691	FALSE	NA	NA	NA	NA
chr5	36242275	36243501	NADK2	0.0249157	FALSE	NA	NA	NA	NA
chr5	36252170	36254354	RANBP3L	0.0281498	FALSE	NA	NA	NA	NA
chr5	36268629	36275664	RANBP3L	0.0442664	FALSE	NA	NA	NA	NA
chr5	36276542	36278064	RANBP3L	0.0428842	FALSE	NA	NA	NA	NA
chr5	36299844	36303209	RANBP3L	0.0959478	FALSE	NA	NA	NA	NA
chr5	36305253	36306425	RANBP3L	0.0225956	FALSE	NA	NA	NA	NA
chr5	36322853	36327254	RANBP3L	0.0445076	FALSE	NA	NA	NA	NA
chr5	36365492	36368442	RANBP3L	0.0289126	FALSE	NA	NA	NA	NA
chr5	36372024	36375692	RANBP3L	0.0657244	FALSE	NA	NA	NA	NA
chr5	36378403	36379444	RANBP3L	0.00954861	FALSE	NA	NA	NA	NA
chr5	36384449	36384692	RANBP3L	0	FALSE	NA	NA	NA	NA
chr5	36389477	36389920	RANBP3L	0.00270571	FALSE	NA	NA	NA	NA
chr5	36390014	36394781	RANBP3L	0.0148615	FALSE	NA	NA	NA	NA
chr5	36395488	36396205	RNA5SP181	0	FALSE	NA	NA	NA	NA
chr5	36400155	36407802	RNA5SP181	0.0314733	FALSE	NA	NA	NA	NA
chr5	36416592	36420240	RNA5SP181	0.0450487	FALSE	NA	NA	NA	NA
chr5	36422547	36424307	RNA5SP181	0.00828598	FALSE	NA	NA	NA	NA
chr5	36439280	36446566	RNA5SP181	0.0886045	FALSE	extraembryonic cell	0.675325	NA	NA
chr5	36450266	36453093	RNA5SP181	0.0126263	FALSE	NA	NA	NA	NA
chr5	36462138	36463314	RNA5SP181	0.00462963	FALSE	NA	NA	NA	NA
chr5	36494105	36496247	RNA5SP181	0.0194692	FALSE	NA	NA	NA	NA
chr5	36501959	36504464	RNA5SP181	0.0190972	FALSE	NA	NA	NA	NA
chr5	36524639	36525005	RNA5SP181	0.0136785	FALSE	NA	NA	NA	NA
chr5	36528482	36530799	RNA5SP181	0.0268939	FALSE	NA	NA	NA	NA
chr5	36535035	36536698	RNA5SP181	0.0138889	FALSE	NA	NA	NA	NA
chr5	36569053	36571524	AC010631.1	0.0264137	FALSE	NA	NA	NA	NA
chr5	36573048	36575878	AC010631.1	0.0201494	FALSE	NA	NA	NA	NA
chr5	36583746	36586270	AC010631.1	0.0256224	FALSE	NA	NA	NA	NA
chr5	36590706	36591307	AC010631.1	0.00892857	FALSE	NA	NA	NA	NA
chr5	36593357	36594821	AC010631.1	0.00235849	FALSE	NA	NA	NA	NA
chr5	36599808	36602340	SLC1A3	0.0280093	FALSE	NA	NA	NA	NA
chr5	36606323	36607567	SLC1A3	0.00836213	FALSE	NA	NA	NA	NA
chr5	36607843	36609086	SLC1A3	0.00799663	FALSE	NA	NA	NA	NA
chr5	36612773	36613241	SLC1A3	0.0227273	FALSE	NA	NA	NA	NA
chr5	36613471	36615707	SLC1A3	0.0223365	FALSE	NA	NA	NA	NA
chr5	36627309	36633452	SLC1A3	0.0282123	FALSE	NA	NA	NA	NA
chr5	36651577	36663384	SLC1A3	0.270078	FALSE	NA	NA	NA	NA
chr5	36664010	36668719	SLC1A3,AC008957.1,AC008957.3	0.0622341	FALSE	NA	NA	NA	NA
chr5	36676820	36693987	AC008957.1,SLC1A3	0.141939	FALSE	NA	NA	NA	NA
chr5	36700360	36704599	AC008957.1	0.0430379	FALSE	NA	NA	NA	NA
chr5	36711707	36714213	AC008957.1	0.0138904	FALSE	NA	NA	NA	NA
chr5	36719864	36726034	AC008957.1	0.0880919	FALSE	NA	NA	NA	NA
chr5	36740281	36741435	AC008957.1	0.012963	FALSE	NA	NA	NA	NA
chr5	36743445	36746897	AC008957.1	0.0991604	FALSE	NA	NA	NA	NA
chr5	36755920	36757011	AC008957.1	0.0140351	FALSE	NA	NA	NA	NA
chr5	36786350	36788068	AC008957.1	0.0214425	FALSE	NA	NA	NA	NA
chr5	36788322	36788621	AC008957.1	0.0125487	FALSE	NA	NA	NA	NA
chr5	36832038	36833028	AC026741.1	0.0179398	FALSE	NA	NA	NA	NA
chr5	36835660	36844083	AC026741.1	0.0776378	FALSE	NA	NA	NA	NA
chr5	36869434	36875860	NIPBL-DT	0.0697173	FALSE	NA	NA	NA	NA
chr5	36877788	36891229	NIPBL,KRT18P31	0.161147	FALSE	NA	NA	brain cancer	NA
chr5	36894879	36896177	NIPBL	0.00793232	FALSE	NA	NA	NA	NA
chr5	36896343	36901132	NIPBL	0.0414482	FALSE	NA	NA	NA	NA
chr5	36901592	36901976	NIPBL	0.00146199	FALSE	NA	NA	NA	NA
chr5	36903456	36905544	NIPBL	0.00621345	FALSE	NA	NA	NA	NA
chr5	36905935	36913368	NIPBL	0.0426188	FALSE	NA	NA	NA	NA
chr5	36918820	36920233	NIPBL	0.0244465	FALSE	NA	NA	NA	NA
chr5	36926831	36931740	NIPBL	0.0497772	FALSE	NA	NA	NA	NA
chr5	36932226	36942063	NIPBL	0.0829803	FALSE	NA	NA	NA	NA
chr5	36943113	36954758	NIPBL	0.0787786	FALSE	NA	NA	NA	NA
chr5	37004909	37006039	NIPBL	0.0138889	FALSE	NA	NA	NA	NA
chr5	37035006	37035602	NIPBL	0.003125	FALSE	NA	NA	NA	NA
chr5	37071668	37072067	NIPBL	0.00520833	FALSE	NA	NA	NA	NA
chr5	37108445	37113923	CPLANE1	0.0447517	FALSE	NA	NA	NA	NA
chr5	37119976	37122580	CPLANE1	0.00892857	FALSE	NA	NA	NA	NA
chr5	37181139	37185903	CPLANE1	0.0107143	FALSE	NA	NA	NA	NA
chr5	37197041	37199046	CPLANE1	0.0148637	FALSE	NA	NA	NA	NA
chr5	37214136	37215615	CPLANE1	0.014942	FALSE	NA	NA	NA	NA
chr5	37245988	37249057	CPLANE1,RN7SL37P	0.047814	FALSE	NA	NA	NA	NA
chr5	37316333	37319250	NUP155	0.00208333	FALSE	NA	NA	NA	NA
chr5	37367724	37370844	NUP155	0.141932	FALSE	NA	NA	NA	NA
chr5	37379682	37380892	WDR70	0.0267424	FALSE	NA	NA	NA	NA
chr5	37405698	37407359	WDR70	0.00892857	FALSE	NA	NA	NA	NA
chr5	37494435	37496096	WDR70	0.0079191	FALSE	NA	NA	NA	NA
chr5	37553480	37553819	WDR70	0.00520833	FALSE	NA	NA	NA	NA
chr5	37568755	37569167	WDR70	0.0180373	FALSE	NA	NA	NA	NA
chr5	37576223	37578471	WDR70	0.00641447	FALSE	NA	NA	NA	NA
chr5	37580383	37580778	WDR70	0.0135417	FALSE	NA	NA	NA	NA
chr5	37595187	37595402	WDR70	0.00462963	FALSE	NA	NA	NA	NA
chr5	37661038	37663106	WDR70	0.0104167	FALSE	NA	NA	NA	NA
chr5	37663449	37663910	WDR70	0.00815972	FALSE	NA	NA	NA	NA
chr5	37666403	37669427	WDR70	0.027099	FALSE	NA	NA	NA	NA
chr5	37671577	37673118	WDR70	0.0108092	FALSE	NA	NA	NA	NA
chr5	37714763	37715242	WDR70	0.0078125	FALSE	NA	NA	NA	NA
chr5	37716694	37718903	WDR70	0.0378221	FALSE	NA	NA	NA	NA
chr5	37719729	37725525	WDR70	0.044274	FALSE	NA	NA	NA	NA
chr5	37735281	37736867	WDR70	0.0182292	FALSE	NA	NA	NA	NA
chr5	37736967	37741218	WDR70	0.0526444	FALSE	NA	NA	NA	NA
chr5	37767857	37773462	WDR70	0.0558028	FALSE	NA	NA	NA	NA
chr5	37787281	37788060	GDNF-AS1	0.00804398	FALSE	NA	NA	NA	NA
chr5	37810614	37812250	GDNF-AS1	0.0104167	FALSE	NA	NA	NA	NA
chr5	37815983	37817467	GDNF-AS1,GDNF	0.0120536	FALSE	NA	NA	NA	NA
chr5	37831647	37835558	GDNF-AS1,GDNF	0.0277957	FALSE	NA	NA	NA	NA
chr5	37835631	37841320	GDNF-AS1,GDNF	0.135719	FALSE	NA	NA	NA	NA
chr5	37847471	37848576	GDNF-AS1	0.0204613	FALSE	NA	NA	NA	NA
chr5	37888026	37893946	GDNF-AS1	0.055766	FALSE	hepatocyte	0.744108	NA	NA
chr5	38103934	38106546	LINC02107	0.0204613	FALSE	NA	NA	NA	NA
chr5	38256349	38259480	EGFLAM	0.124644	FALSE	NA	NA	NA	NA
chr5	38367037	38369008	EGFLAM	0.00328947	FALSE	NA	NA	NA	NA
chr5	38375008	38381696	EGFLAM	0.0313805	FALSE	NA	NA	NA	NA
chr5	38427285	38427709	EGFLAM,EGFLAM-AS1	0.0124609	FALSE	NA	NA	NA	NA
chr5	38432682	38435097	EGFLAM	0.0479323	FALSE	NA	NA	NA	NA
chr5	38447036	38449933	EGFLAM	0.0571429	FALSE	NA	NA	NA	NA
chr5	38452127	38456921	EGFLAM	0.0562069	FALSE	T cell	0.686216	NA	NA
chr5	38462273	38470863	AC010457.1,EGFLAM	0.22579	FALSE	NA	NA	NA	connective tissue cell
chr5	38478635	38480062	LIFR	0.0127315	FALSE	NA	NA	NA	NA
chr5	38524571	38525991	LIFR	0.0150463	FALSE	NA	NA	NA	NA
chr5	38526783	38530537	LIFR	0.0238095	FALSE	NA	NA	NA	NA
chr5	38531424	38542903	LIFR	0.122247	FALSE	NA	NA	brain cancer	NA
chr5	38546252	38553586	LIFR	0.0586828	FALSE	NA	NA	NA	NA
chr5	38553762	38555134	LIFR	0.0260417	FALSE	NA	NA	NA	NA
chr5	38555565	38558065	LIFR,LIFR-AS1,MIR3650	0.0499752	FALSE	NA	NA	NA	NA
chr5	38559097	38559319	LIFR,LIFR-AS1	0.0104167	FALSE	NA	NA	NA	NA
chr5	38561612	38562783	LIFR,LIFR-AS1	0.0104167	FALSE	NA	NA	NA	NA
chr5	38577320	38577693	LIFR,LIFR-AS1	0.0252315	FALSE	NA	NA	NA	NA
chr5	38589497	38592718	LIFR,LIFR-AS1	0.0363636	FALSE	NA	NA	NA	NA
chr5	38595060	38595548	LIFR,LIFR-AS1	0.0193603	FALSE	NA	NA	NA	NA
chr5	38595865	38603245	LIFR,LIFR-AS1	0.103775	FALSE	NA	NA	NA	NA
chr5	38606999	38609586	LIFR-AS1,LIFR	0.0160985	FALSE	NA	NA	NA	NA
chr5	38612362	38616785	LIFR-AS1	0.0696474	FALSE	NA	NA	NA	NA
chr5	38633894	38638768	LIFR-AS1	0.0433502	FALSE	NA	NA	NA	NA
chr5	38638982	38643833	LIFR-AS1	0.0408986	FALSE	NA	NA	NA	NA
chr5	38651166	38652309	LIFR-AS1	0.0204388	FALSE	NA	NA	NA	NA
chr5	38652870	38654084	LIFR-AS1	0.0247685	FALSE	NA	NA	NA	NA
chr5	38661217	38661688	LIFR-AS1	0.0208333	FALSE	NA	NA	NA	NA
chr5	38666080	38667203	LIFR-AS1	0.0374339	FALSE	NA	NA	NA	NA
chr5	38669347	38673187	LIFR-AS1	0.0353535	FALSE	NA	NA	NA	NA
chr5	38673629	38674376	LIFR-AS1	0.0170455	FALSE	NA	NA	NA	NA
chr5	38694672	38698121	AC010425.1	0.0245949	FALSE	NA	NA	NA	NA
chr5	38710260	38710812	OSMR-AS1	0.00231481	FALSE	NA	NA	NA	NA
chr5	38718132	38720453	OSMR-AS1	0.0181713	FALSE	NA	NA	NA	NA
chr5	38723612	38726929	OSMR-AS1	0.017419	FALSE	NA	NA	NA	NA
chr5	38755213	38756610	OSMR-AS1	0.015625	FALSE	NA	NA	NA	NA
chr5	38780092	38784865	OSMR-AS1,AC091435.2	0.0729571	FALSE	NA	NA	NA	NA
chr5	38795302	38797654	OSMR-AS1	0.0331372	FALSE	NA	NA	NA	NA
chr5	38806049	38810040	OSMR-AS1	0.0439589	FALSE	NA	NA	NA	NA
chr5	38815324	38817818	OSMR-AS1	0.0428015	FALSE	NA	NA	NA	NA
chr5	38829231	38833153	OSMR-AS1	0.056976	FALSE	NA	NA	NA	mammary gland epithelial cell
chr5	38845458	38846482	OSMR,OSMR-AS1	0.00288221	FALSE	NA	NA	NA	NA
chr5	38853125	38856767	OSMR	0.0295703	FALSE	NA	NA	NA	NA
chr5	38869992	38873840	OSMR	0.0541276	FALSE	NA	NA	NA	NA
chr5	38923149	38926491	OSMR	0.0212054	FALSE	NA	NA	NA	NA
chr5	38996242	38996472	RICTOR	0.00520833	FALSE	NA	NA	NA	NA
chr5	39013919	39019532	RICTOR	0.0854222	FALSE	NA	NA	NA	NA
chr5	39019913	39026024	RICTOR,AIG1P1	0.0899888	FALSE	NA	NA	NA	NA
chr5	39030336	39033262	RICTOR	0.0284113	FALSE	NA	NA	NA	NA
chr5	39042001	39042989	RICTOR	0.0119396	FALSE	NA	NA	NA	NA
chr5	39044250	39045908	RICTOR	0.00698099	FALSE	NA	NA	NA	NA
chr5	39048054	39050166	RICTOR	0.0173498	FALSE	NA	NA	NA	NA
chr5	39054052	39066454	RICTOR	0.129447	FALSE	NA	NA	brain cancer	NA
chr5	39070619	39073643	RICTOR	0.0271642	FALSE	NA	NA	NA	NA
chr5	39074800	39079861	RICTOR	0.0395431	FALSE	NA	NA	NA	NA
chr5	39092238	39094270	FYB1	0.0136785	FALSE	NA	NA	NA	NA
chr5	39098396	39106781	FYB1	0.0856194	FALSE	extraembryonic cell	0.568182	NA	NA
chr5	39115951	39116359	FYB1	0.000365497	FALSE	NA	NA	NA	NA
chr5	39117799	39119103	FYB1	0	FALSE	NA	NA	NA	NA
chr5	39131084	39132664	FYB1	0.00543981	FALSE	NA	NA	NA	NA
chr5	39137618	39147777	FYB1	0.0167161	FALSE	NA	NA	NA	NA
chr5	39147873	39230197	FYB1,GOLGA5P1	0.401374	FALSE	NA	NA	NA	NA
chr5	39230913	39232546	FYB1	0.00532815	FALSE	NA	NA	NA	NA
chr5	39238337	39239166	FYB1	0.00385956	FALSE	NA	NA	NA	NA
chr5	39252118	39259620	FYB1	0.0580693	FALSE	NA	NA	NA	NA
chr5	39261455	39276078	FYB1	0.192394	FALSE	NA	NA	NA	NA
chr5	39282182	39283970	C9	0.0302212	FALSE	NA	NA	NA	NA
chr5	39361377	39361694	C9	0.00560429	FALSE	NA	NA	NA	NA
chr5	39368259	39369169	C9	0.0113636	FALSE	NA	NA	NA	NA
chr5	39369562	39370444	C9	0.0210363	FALSE	NA	NA	NA	NA
chr5	39370550	39372507	C9,DAB2	0.0373828	FALSE	NA	NA	NA	NA
chr5	39393778	39403656	C9,DAB2	0.196793	FALSE	NA	NA	NA	NA
chr5	39405451	39406279	C9,DAB2	0.0169385	FALSE	NA	NA	NA	NA
chr5	39407110	39423294	C9,DAB2	0.163555	FALSE	NA	NA	NA	NA
chr5	39423393	39424126	C9,DAB2	0.0217216	FALSE	NA	NA	NA	NA
chr5	39425015	39434127	DAB2	0.0960215	FALSE	NA	NA	NA	NA
chr5	39440497	39442860	DAB2	0.0203554	FALSE	NA	NA	NA	NA
chr5	39455345	39457059	DAB2	0.0170537	FALSE	NA	NA	NA	NA
chr5	39458624	39462906	DAB2	0.0300254	FALSE	NA	NA	NA	NA
chr5	39464429	39464911	DAB2	0.0149224	FALSE	NA	NA	NA	NA
chr5	39465317	39472869	DAB2	0.0809782	FALSE	NA	NA	NA	NA
chr5	39474988	39477650	DAB2	0.0264137	FALSE	NA	NA	NA	NA
chr5	39484764	39485248	DAB2	0.00499232	FALSE	NA	NA	NA	NA
chr5	39486181	39486673	DAB2	0.00924059	FALSE	NA	NA	NA	NA
chr5	39493924	39494951	LINC02104	0.0186012	FALSE	NA	NA	NA	NA
chr5	39500126	39504384	LINC02104	0.0414305	FALSE	NA	NA	NA	NA
chr5	39512609	39514504	LINC02104	0.00657895	FALSE	NA	NA	NA	NA
chr5	39515277	39516539	LINC02104	0.0117302	FALSE	NA	NA	NA	NA
chr5	39516574	39521093	LINC02104	0.0600944	FALSE	NA	NA	NA	NA
chr5	39524191	39528255	LINC02104	0.0564823	FALSE	NA	NA	NA	NA
chr5	39541768	39544520	LINC02104	0.0118479	FALSE	NA	NA	NA	NA
chr5	39580135	39582176	CCDC11P1	0.0326666	FALSE	NA	NA	NA	NA
chr5	39623696	39626279	CCDC11P1	0.0282669	FALSE	NA	NA	NA	NA
chr5	39648172	39649352	INTS6P1	0.0149411	FALSE	NA	NA	NA	NA
chr5	39678203	39679497	INTS6P1	0.0172559	FALSE	NA	NA	NA	NA
chr5	39696478	39699654	INTS6P1	0.0345118	FALSE	NA	NA	NA	NA
chr5	39713029	39714318	INTS6P1	0.0167733	FALSE	NA	NA	NA	NA
chr5	39756170	39756788	INTS6P1	0.00260417	FALSE	NA	NA	NA	NA
chr5	39759720	39761294	INTS6P1	0.0159722	FALSE	NA	NA	NA	NA
chr5	39798915	39801054	INTS6P1	0.0357143	FALSE	NA	NA	NA	NA
chr5	39945204	39949344	LINC00603	0.0117925	FALSE	NA	NA	NA	NA
chr5	40032104	40034634	LINC00603	0.0128655	FALSE	NA	NA	NA	NA
chr5	40107904	40110294	KRT18P56	0.0257842	FALSE	NA	NA	NA	NA
chr5	40203168	40204706	LINC00604	0	FALSE	NA	NA	NA	NA
chr5	40223677	40225016	LINC00604	0.00333516	FALSE	NA	NA	NA	NA
chr5	40226876	40228065	LINC00604	0.00260417	FALSE	NA	NA	NA	NA
chr5	40257566	40259378	LINC00604	0.0102708	FALSE	NA	NA	NA	NA
chr5	40276712	40277485	RNU1-150P	0.00109649	FALSE	NA	NA	NA	NA
chr5	40332693	40335564	RNU1-150P	0.00182749	FALSE	NA	NA	NA	NA
chr5	40355363	40357903	AC093277.1	0.0191722	FALSE	NA	NA	NA	NA
chr5	40364242	40366723	AC093277.1	0.0294528	FALSE	NA	NA	NA	NA
chr5	40375673	40379506	AC093277.1	0.0156313	FALSE	NA	NA	NA	NA
chr5	40381098	40393211	AC093277.1	0.135315	FALSE	NA	NA	NA	NA
chr5	40395950	40396497	AC093277.1	0.0126407	FALSE	NA	NA	NA	NA
chr5	40400704	40414522	AC093277.1	0.144197	FALSE	NA	NA	NA	NA
chr5	40427698	40431255	AC093277.1	0.039634	FALSE	NA	NA	NA	NA
chr5	40432789	40433735	AC093277.1	0.00848475	FALSE	NA	NA	NA	NA
chr5	40433879	40434253	AC093277.1	0.00109649	FALSE	NA	NA	NA	NA
chr5	40434560	40438487	AC093277.1	0.0973373	FALSE	NA	NA	NA	NA
chr5	40440077	40443385	AC093277.1	0.0180556	FALSE	NA	NA	NA	NA
chr5	40477136	40478790	AC114977.1,AC114977.2	0.0072338	FALSE	NA	NA	NA	NA
chr5	40483000	40492994	AC114977.1,AC114977.2	0.0786844	FALSE	NA	NA	NA	NA
chr5	40499168	40499776	AC114977.1	0.015174	FALSE	NA	NA	NA	NA
chr5	40501685	40505457	AC114977.1	0.0328734	FALSE	NA	NA	NA	NA
chr5	40512783	40517334	TTC33	0.0114776	FALSE	NA	NA	NA	NA
chr5	40527876	40529185	TTC33	0.000730994	FALSE	NA	NA	NA	NA
chr5	40551356	40553019	TTC33	0.0187799	FALSE	NA	NA	NA	NA
chr5	40568401	40572450	TTC33	0.0465808	FALSE	NA	NA	NA	NA
chr5	40578421	40579876	TTC33	0.00109649	FALSE	NA	NA	NA	NA
chr5	40590594	40592813	TTC33	0.0144102	FALSE	NA	NA	NA	NA
chr5	40600597	40602789	TTC33	0.0166432	FALSE	NA	NA	NA	NA
chr5	40603877	40610291	TTC33	0.0663264	FALSE	NA	NA	NA	NA
chr5	40613212	40617805	TTC33	0.0335153	FALSE	NA	NA	NA	NA
chr5	40618131	40625009	TTC33	0.0144656	FALSE	NA	NA	NA	NA
chr5	40627101	40629383	TTC33	0.0283607	FALSE	NA	NA	NA	NA
chr5	40630079	40631020	TTC33	0.00178571	FALSE	NA	NA	NA	NA
chr5	40647939	40651644	TTC33	0.0315683	FALSE	NA	NA	NA	NA
chr5	40651876	40656734	TTC33,RF00092	0.0347187	FALSE	NA	NA	NA	NA
chr5	40667963	40693578	TTC33,PTGER4	0.160535	FALSE	NA	NA	NA	NA
chr5	40712382	40712724	TTC33	0.0126263	FALSE	NA	NA	NA	NA
chr5	40732643	40736531	TTC33	0.0784372	FALSE	NA	NA	NA	NA
chr5	40745791	40746998	TTC33	0.00438988	FALSE	NA	NA	NA	NA
chr5	40748836	40749112	TTC33	0.0114583	FALSE	NA	NA	NA	NA
chr5	40753448	40755149	TTC33	0.0505627	FALSE	NA	NA	NA	NA
chr5	40774716	40786325	PRKAA1	0.102538	FALSE	NA	NA	NA	NA
chr5	40787593	40797954	PRKAA1,RF00191	0.133982	FALSE	NA	NA	NA	NA
chr5	40799435	40799655	PRKAA1	0.00231481	FALSE	NA	NA	NA	NA
chr5	40831827	40835055	RPL37,SNORD72	0.043798	FALSE	NA	NA	NA	NA
chr5	40835557	40835940	RPL37	0.00322943	FALSE	NA	NA	NA	NA
chr5	40841617	40844005	CARD6	0.0183526	FALSE	NA	NA	NA	NA
chr5	40846775	40850971	CARD6	0.0222405	FALSE	NA	NA	NA	NA
chr5	40988525	40995450	MROH2B	0.0681449	FALSE	NA	NA	NA	NA
chr5	41093447	41093763	MROH2B	0.0133929	FALSE	NA	NA	NA	NA
chr5	41093797	41094665	MROH2B	0.0130208	FALSE	NA	NA	NA	NA
chr5	41127663	41128567	C6	0.0104167	FALSE	NA	NA	NA	NA
chr5	41181425	41184783	C6	0.0264404	FALSE	NA	NA	NA	NA
chr5	41190610	41206117	C6	0.0712317	FALSE	hepatocyte	0.560606	NA	NA
chr5	41218723	41220841	C6	0.016369	FALSE	NA	NA	NA	NA
chr5	41333692	41336025	PLCXD3	0.0419726	FALSE	NA	NA	NA	NA
chr5	41406751	41407122	PLCXD3	0.0125313	FALSE	NA	NA	NA	NA
chr5	41408707	41409775	PLCXD3	0.00789517	FALSE	NA	NA	NA	NA
chr5	41509735	41510771	PLCXD3	0.0114979	FALSE	NA	NA	NA	NA
chr5	41635434	41641733	AC008817.1	0.0340909	FALSE	NA	NA	NA	NA
chr5	41755620	41757147	OXCT1	0.0138889	FALSE	NA	NA	NA	NA
chr5	41762246	41764033	OXCT1	0.00260417	FALSE	NA	NA	NA	NA
chr5	41770861	41773191	OXCT1	0.015625	FALSE	NA	NA	NA	NA
chr5	41785814	41786109	OXCT1	0.00297619	FALSE	NA	NA	NA	NA
chr5	41786822	41787142	OXCT1	0.00818452	FALSE	NA	NA	NA	NA
chr5	41787698	41791636	OXCT1	0.0336714	FALSE	NA	NA	NA	NA
chr5	41792766	41796594	OXCT1	0.0583604	FALSE	NA	NA	NA	NA
chr5	41808368	41812623	OXCT1	0.0316155	FALSE	NA	NA	NA	NA
chr5	41835292	41836670	OXCT1	0.0322173	FALSE	NA	NA	NA	NA
chr5	41857460	41859228	OXCT1	0.0115741	FALSE	NA	NA	NA	NA
chr5	41868720	41872176	OXCT1-AS1,OXCT1	0.119711	FALSE	NA	NA	NA	NA
chr5	41872228	41872716	OXCT1-AS1	0.0153356	FALSE	NA	NA	NA	NA
chr5	41872841	41874027	OXCT1-AS1	0.0150463	FALSE	NA	NA	NA	NA
chr5	41904578	41907929	C5orf51	0.11115	FALSE	NA	NA	NA	NA
chr5	41944824	41945852	FBXO4	0.0263047	FALSE	NA	NA	NA	NA
chr5	41946019	41946939	FBXO4	0.0273569	FALSE	NA	NA	NA	NA
chr5	42156430	42157462	AC108099.1	0.00925926	FALSE	NA	NA	NA	NA
chr5	42360338	42360769	GHR	0.0133929	FALSE	NA	NA	NA	NA
chr5	42422743	42425472	GHR	0.0304986	FALSE	NA	NA	NA	NA
chr5	42434222	42437164	GHR	0.0340774	FALSE	NA	NA	NA	NA
chr5	42454419	42454701	GHR	0.0172228	FALSE	NA	NA	NA	NA
chr5	42471210	42471961	GHR	0.0186012	FALSE	NA	NA	NA	NA
chr5	42472047	42473150	GHR	0.020916	FALSE	NA	NA	NA	NA
chr5	42483430	42485659	GHR	0.0303489	FALSE	NA	NA	NA	NA
chr5	42490348	42490600	GHR	0.0148065	FALSE	NA	NA	NA	NA
chr5	42490796	42491308	GHR	0.015625	FALSE	NA	NA	NA	NA
chr5	42491421	42492612	GHR	0.0227017	FALSE	NA	NA	NA	NA
chr5	42495483	42500877	GHR	0.074023	FALSE	NA	NA	NA	NA
chr5	42501812	42502032	GHR	0.0261785	FALSE	NA	NA	NA	NA
chr5	42502334	42504310	GHR	0.044697	FALSE	NA	NA	NA	NA
chr5	42506837	42508650	GHR	0.0355925	FALSE	NA	NA	NA	NA
chr5	42514674	42518102	GHR	0.0665855	FALSE	NA	NA	NA	NA
chr5	42519474	42523729	GHR	0.0586411	FALSE	NA	NA	NA	NA
chr5	42546206	42546554	GHR	0.0176136	FALSE	NA	NA	NA	NA
chr5	42547421	42548853	GHR	0.0202178	FALSE	NA	NA	NA	NA
chr5	42548931	42549459	GHR	0.0196496	FALSE	NA	NA	NA	NA
chr5	42549963	42550372	GHR	0.0200216	FALSE	NA	NA	NA	NA
chr5	42550591	42557776	GHR	0.0438853	FALSE	NA	NA	NA	NA
chr5	42557969	42562646	GHR	0.0366162	FALSE	NA	NA	NA	NA
chr5	42564325	42575860	GHR	0.131237	FALSE	NA	NA	NA	NA
chr5	42576182	42592541	GHR	0.188046	FALSE	NA	NA	NA	NA
chr5	42592683	42623904	GHR	0.257853	FALSE	NA	NA	NA	NA
chr5	42632153	42632772	GHR	0.00954861	FALSE	NA	NA	NA	NA
chr5	42653330	42657415	GHR	0.0539562	FALSE	NA	NA	NA	NA
chr5	42675080	42677348	GHR	0.0114583	FALSE	NA	NA	NA	NA
chr5	42718028	42722499	GHR	0.0123811	FALSE	NA	NA	NA	NA
chr5	42780421	42781836	CCDC152	0.0115741	FALSE	NA	NA	NA	NA
chr5	42806022	42808736	SELENOP,AC008945.1	0.0151196	FALSE	NA	NA	NA	NA
chr5	42811914	42813988	SELENOP	0.0291325	FALSE	NA	NA	NA	NA
chr5	42824030	42825307	SELENOP	0.020614	FALSE	NA	NA	NA	NA
chr5	42826127	42826725	SELENOP	0.00568182	FALSE	NA	NA	NA	NA
chr5	42838758	42844581	SELENOP	0.0918197	FALSE	NA	NA	NA	NA
chr5	42853728	42854466	SELENOP	0.0173246	FALSE	NA	NA	NA	NA
chr5	42854751	42856329	SELENOP	0.0145756	FALSE	NA	NA	NA	NA
chr5	42857107	42859472	SELENOP	0.0354554	FALSE	NA	NA	NA	NA
chr5	42870552	42881760	SELENOP	0.082317	FALSE	NA	NA	NA	NA
chr5	42881856	42882321	SELENOP	0.0135916	FALSE	NA	NA	NA	NA
chr5	42908165	42909420	PRELID3BP5	0.0328976	FALSE	NA	NA	NA	NA
chr5	42944956	42945857	PRELID3BP7	0.00520833	FALSE	NA	NA	NA	NA
chr5	42948607	42953721	PRELID3BP7	0.0830778	FALSE	NA	NA	NA	NA
chr5	42982324	42983488	PRELID3BP7	0.00260417	FALSE	NA	NA	NA	NA
chr5	42984180	42992376	PRELID3BP7	0.0593685	FALSE	NA	NA	NA	NA
chr5	42995156	42996868	AC008875.1	0.0119204	FALSE	NA	NA	NA	NA
chr5	43000086	43001105	AC008875.1	0.00762061	FALSE	NA	NA	NA	NA
chr5	43006392	43012331	AC008875.1	0.139571	FALSE	NA	NA	NA	NA
chr5	43014739	43018524	AC025171.1,AC025171.3	0.0575176	FALSE	NA	NA	NA	NA
chr5	43020283	43021885	AC025171.1,AC025171.3	0.0108057	FALSE	NA	NA	NA	NA
chr5	43027522	43031121	AC025171.1	0.00182749	FALSE	NA	NA	NA	NA
chr5	43033838	43040345	AC025171.1,ANXA2R,AC025171.5	0.0411589	FALSE	NA	NA	NA	NA
chr5	43042091	43043567	AC025171.1,AC025171.2,ANXA2R	0.0196742	FALSE	NA	NA	NA	NA
chr5	43044129	43046845	AC025171.1,AC025171.2	0.00549425	FALSE	NA	NA	NA	NA
chr5	43046992	43051356	AC025171.1	0.00958516	FALSE	NA	NA	NA	NA
chr5	43063635	43064670	AC025171.1	0.00717486	FALSE	NA	NA	NA	NA
chr5	43066720	43071121	ZNF131,AC025171.1	0.214667	FALSE	NA	NA	NA	NA
chr5	43074691	43075715	ZNF131	0.000365497	FALSE	NA	NA	NA	NA
chr5	43076405	43078493	ZNF131	0.0269139	FALSE	NA	NA	NA	NA
chr5	43108467	43111843	ZNF131	0.0460526	FALSE	T cell	0.631579	NA	NA
chr5	43120389	43120706	ZNF131	0.0133755	FALSE	NA	NA	NA	NA
chr5	43121721	43125548	ZNF131	0.0736631	FALSE	NA	NA	NA	NA
chr5	43136835	43138328	ZNF131	0.00288221	FALSE	NA	NA	NA	NA
chr5	43140462	43140667	ZNF131	0.00182749	FALSE	NA	NA	NA	NA
chr5	43154607	43155236	ZNF131	0.0154762	FALSE	NA	NA	NA	NA
chr5	43155267	43155548	ZNF131	0.00625	FALSE	NA	NA	NA	NA
chr5	43155617	43156720	ZNF131	0.00907085	FALSE	NA	NA	NA	NA
chr5	43160173	43161890	ZNF131	0.00726817	FALSE	NA	NA	NA	NA
chr5	43190978	43194501	NIM1K,ZNF131	0.190047	FALSE	NA	NA	NA	NA
chr5	43208319	43209649	NIM1K	0.0250421	FALSE	NA	NA	NA	NA
chr5	43209729	43214026	NIM1K	0.0284091	FALSE	NA	NA	NA	NA
chr5	43220919	43221347	NIM1K	0.0284091	FALSE	NA	NA	NA	NA
chr5	43300948	43305008	HMGCS1	0.0171958	FALSE	NA	NA	NA	NA
chr5	43306180	43306549	HMGCS1	0.003125	FALSE	NA	NA	NA	NA
chr5	43307383	43313146	HMGCS1	0.133872	FALSE	NA	NA	NA	NA
chr5	43313850	43315534	HMGCS1	0.000365497	FALSE	NA	NA	NA	NA
chr5	43390015	43391470	CCL28	0.0248314	FALSE	NA	NA	NA	NA
chr5	43395321	43396757	CCL28	0.00657895	FALSE	NA	NA	NA	NA
chr5	43397295	43398281	CCL28	0.0116541	FALSE	NA	NA	NA	NA
chr5	43409141	43409548	CCL28	0.00897129	FALSE	NA	NA	NA	NA
chr5	43410548	43413344	CCL28	0.0212016	FALSE	NA	NA	NA	NA
chr5	43413804	43414123	CCL28	0.0183081	FALSE	NA	NA	NA	NA
chr5	43415815	43417582	CCL28	0.0213068	FALSE	NA	NA	NA	NA
chr5	43417922	43418227	CCL28	0.0274123	FALSE	NA	NA	NA	NA
chr5	43418627	43419533	CCL28	0.0278082	FALSE	NA	NA	NA	NA
chr5	43421156	43423810	CCL28	0.0478906	FALSE	NA	NA	NA	NA
chr5	43426868	43428897	CCL28	0.0376684	FALSE	NA	NA	NA	NA
chr5	43428971	43430340	TMEM267	0.0273569	FALSE	NA	NA	NA	NA
chr5	43430407	43434826	TMEM267	0.0826286	FALSE	NA	NA	NA	NA
chr5	43482031	43483422	TMEM267	0.0231621	FALSE	NA	NA	NA	NA
chr5	43484351	43486976	AC114956.3,C5orf34	0.0457647	FALSE	NA	NA	NA	NA
chr5	43513155	43514901	C5orf34,AC114956.2	0.0223683	FALSE	NA	NA	NA	NA
chr5	43515510	43515942	AC114956.2,AC114956.1	0.0123381	FALSE	NA	NA	NA	NA
chr5	43548835	43549077	PAIP1	0.0118238	FALSE	NA	NA	NA	NA
chr5	43549875	43550139	PAIP1	0.00557383	FALSE	NA	NA	NA	NA
chr5	43550348	43556289	PAIP1	0.101064	FALSE	NA	NA	NA	NA
chr5	43571165	43573757	NNT-AS1	0.0514716	FALSE	NA	NA	NA	NA
chr5	43592140	43593308	NNT-AS1	0.00415544	FALSE	NA	NA	NA	NA
chr5	43600344	43602907	NNT-AS1,NNT	0.0284544	FALSE	NA	NA	NA	NA
chr5	43603427	43605152	NNT	0.015579	FALSE	NA	NA	NA	NA
chr5	43615775	43619345	NNT	0.0413285	FALSE	NA	NA	NA	NA
chr5	43619759	43620241	NNT	0.022822	FALSE	NA	NA	NA	NA
chr5	43620379	43623559	NNT	0.039491	FALSE	NA	NA	NA	NA
chr5	43629051	43640699	NNT	0.0786819	FALSE	NA	NA	NA	NA
chr5	43641661	43644361	NNT	0.0445955	FALSE	NA	NA	NA	NA
chr5	43646945	43650163	NNT	0.0260417	FALSE	NA	NA	NA	NA
chr5	43663437	43665205	NNT	0.0182292	FALSE	NA	NA	NA	NA
chr5	43683800	43684231	NNT	0.0123512	FALSE	NA	NA	NA	NA
chr5	43684334	43686034	NNT	0.0212798	FALSE	NA	NA	NA	NA
chr5	43771748	43774613	NNT	0.0263273	FALSE	NA	NA	NA	NA
chr5	43874614	43876322	AC104119.1	0.0183081	FALSE	NA	NA	NA	NA
chr5	43997019	44002771	RNU6-381P	0.0490357	FALSE	NA	NA	NA	NA
chr5	44002836	44004487	RNU6-381P	0.0219644	FALSE	NA	NA	NA	NA
chr5	44329631	44330684	FGF10	0.0078125	FALSE	NA	NA	NA	NA
chr5	44367161	44367931	FGF10	0.0150463	FALSE	NA	NA	NA	NA
chr5	44388274	44389185	FGF10,FGF10-AS1	0.0131223	FALSE	NA	NA	NA	NA
chr5	44539201	44539948	LINC02224	0.0140625	FALSE	NA	NA	NA	NA
chr5	44546585	44547091	LINC02224	0.0130208	FALSE	NA	NA	NA	NA
chr5	44690281	44691867	AC093292.1	0.0250421	FALSE	NA	NA	NA	NA
chr5	44809439	44813295	MRPS30	0.0465983	FALSE	NA	NA	NA	NA
chr5	44827557	44829914	AC093297.2	0	FALSE	NA	NA	NA	NA
chr5	44950241	44952847	AC114954.1	0.0182292	FALSE	NA	NA	NA	NA
chr5	45354639	45356234	HCN1	0.0127315	FALSE	NA	NA	NA	NA
chr5	45409933	45412765	HCN1	0.015625	FALSE	NA	NA	NA	NA
chr5	45694767	45696572	HCN1	0.0553094	FALSE	NA	NA	NA	NA
chr5	49659702	49660084	EMB	0.0319593	FALSE	NA	NA	NA	NA
chr5	50362048	50366528	EMB	0.0299708	FALSE	NA	NA	NA	NA
chr5	50397722	50400968	EMB	0.00402047	FALSE	NA	NA	NA	NA
chr5	50406490	50407700	EMB	0.0234806	FALSE	NA	NA	NA	NA
chr5	50410912	50419923	EMB	0.0639515	FALSE	T cell	0.508939	NA	NA
chr5	50420283	50420711	EMB	0.00219298	FALSE	NA	NA	NA	NA
chr5	50422234	50424400	EMB	0.00832558	FALSE	NA	NA	NA	NA
chr5	50427105	50438064	EMB	0.0822808	FALSE	NA	NA	NA	NA
chr5	50438106	50438953	EMB	0.00308948	FALSE	NA	NA	NA	NA
chr5	50439188	50440415	EMB	0.0252579	FALSE	NA	NA	NA	NA
chr5	50441130	50443589	EMB	0.0570261	FALSE	NA	NA	NA	NA
chr5	50444755	50448414	EMB	0.0552616	FALSE	NA	NA	NA	NA
chr5	50457875	50458109	EMB	0.00219298	FALSE	NA	NA	NA	NA
chr5	50458229	50460263	EMB	0.0222039	FALSE	NA	NA	NA	NA
chr5	50489500	50489902	EMB	0.00219298	FALSE	NA	NA	NA	NA
chr5	50500750	50503517	EMB	0.0169854	FALSE	NA	NA	NA	NA
chr5	50535002	50539522	AC112187.2	0.00892857	FALSE	NA	NA	NA	NA
chr5	50547111	50549165	AC112187.2	0.0118935	FALSE	NA	NA	NA	NA
chr5	50553390	50554075	AC112187.2	0.00588624	FALSE	NA	NA	NA	NA
chr5	50554168	50554600	AC112187.2	0.00930886	FALSE	NA	NA	NA	NA
chr5	50563529	50567111	AC112187.2	0.00548246	FALSE	NA	NA	NA	NA
chr5	50574040	50577443	AC112187.2	0.0159905	FALSE	NA	NA	NA	NA
chr5	50589069	50596042	AC112187.2	0.0294444	FALSE	NA	NA	NA	NA
chr5	50601712	50602281	AC112187.2	0.00219298	FALSE	NA	NA	NA	NA
chr5	50630874	50640342	AC112187.1	0.0491238	FALSE	T cell	0.704954	NA	NA
chr5	50646482	50649514	AC112187.1	0.00851919	FALSE	NA	NA	NA	NA
chr5	50652477	50652688	AC112187.3	0.0037037	FALSE	NA	NA	NA	NA
chr5	50652896	50657295	AC112187.3	0.0579107	FALSE	NA	NA	NA	NA
chr5	50662497	50666550	PARP8,AC112187.3	0.0415957	FALSE	NA	NA	NA	NA
chr5	50668105	50675104	PARP8	0.0956896	FALSE	NA	NA	NA	NA
chr5	50675486	50685754	PARP8	0.0599633	FALSE	NA	NA	NA	NA
chr5	50687190	50732378	PARP8	0.170094	FALSE	NA	NA	NA	NA
chr5	50742186	50747698	PARP8	0.0222866	FALSE	NA	NA	NA	NA
chr5	50747963	50752026	PARP8	0.0326937	FALSE	NA	NA	NA	NA
chr5	50851259	50858455	AC022441.1	0.0878437	FALSE	NA	NA	NA	NA
chr5	50962790	50964698	AC008808.2	0.0502925	FALSE	NA	NA	NA	NA
chr5	50965711	50970369	AC008808.2,LINC02106,AC008808.1	0.0978914	FALSE	NA	NA	NA	NA
chr5	51225425	51226740	AC026798.1	0.0208333	FALSE	NA	NA	NA	NA
chr5	51227973	51228425	AC026798.1	0.015625	FALSE	NA	NA	NA	NA
chr5	51279914	51280484	AC026798.1	0.0193452	FALSE	NA	NA	NA	NA
chr5	51326564	51327334	AC010478.1	0.00925926	FALSE	NA	NA	NA	NA
chr5	51374060	51374394	AC010478.1	0.0150768	FALSE	NA	NA	NA	NA
chr5	51378823	51379073	AC010478.1	0.00799663	FALSE	NA	NA	NA	NA
chr5	51382414	51384037	AC010478.1,ISL1	0.0397096	FALSE	NA	NA	NA	NA
chr5	51387345	51388091	ISL1	0.0370145	FALSE	NA	NA	NA	NA
chr5	51388466	51389457	ISL1	0.0267857	FALSE	NA	NA	NA	NA
chr5	51389538	51390568	ISL1	0.0304857	FALSE	NA	NA	NA	NA
chr5	51621196	51621473	AC091860.2	0.0144676	FALSE	NA	NA	NA	NA
chr5	51621956	51622799	AC091860.2	0.0166171	FALSE	NA	NA	NA	NA
chr5	51650801	51654317	AC091860.2	0.0482804	FALSE	NA	NA	NA	NA
chr5	51810409	51811042	RNA5SP182	0.0112086	FALSE	NA	NA	NA	NA
chr5	51829064	51829288	RNA5SP182	0.00231481	FALSE	NA	NA	NA	NA
chr5	51881117	51881389	RNA5SP182	0.0178571	FALSE	NA	NA	NA	NA
chr5	52498247	52499428	MFSD4BP1	0	FALSE	NA	NA	NA	NA
chr5	52673866	52677065	AC022126.1	0.0204221	FALSE	NA	NA	NA	NA
chr5	52690204	52692841	AC022126.1	0.0306074	FALSE	NA	NA	NA	NA
chr5	52702440	52703991	AC022126.1	0.00370066	FALSE	NA	NA	NA	NA
chr5	52704654	52713082	AC022126.1	0.0405728	FALSE	NA	NA	NA	NA
chr5	52723849	52730532	AC022126.1	0.120733	FALSE	T cell	0.578947	NA	NA
chr5	52737074	52739614	AC022126.1	0.00855263	FALSE	NA	NA	NA	NA
chr5	52741001	52746859	AC022126.1	0.0511004	FALSE	NA	NA	NA	NA
chr5	52770614	52777825	AC022126.1	0.0260808	FALSE	NA	NA	NA	NA
chr5	52786668	52788820	AC022126.1,ITGA1,PELO	0.0238557	FALSE	NA	NA	NA	NA
chr5	52789521	52789780	ITGA1,PELO	0.0115959	FALSE	NA	NA	NA	NA
chr5	52789970	52791726	ITGA1,PELO	0.0172777	FALSE	NA	NA	NA	NA
chr5	52791802	52799926	ITGA1,PELO	0.0866607	FALSE	NA	NA	NA	NA
chr5	52800189	52813288	ITGA1,PELO	0.172746	FALSE	NA	NA	NA	NA
chr5	52813806	52814564	ITGA1	0.0137557	FALSE	NA	NA	NA	NA
chr5	52817283	52818557	ITGA1	0.0280189	FALSE	NA	NA	NA	NA
chr5	52825025	52826899	ITGA1	0.000730994	FALSE	NA	NA	NA	NA
chr5	52844848	52845843	ITGA1	0.013402	FALSE	NA	NA	NA	NA
chr5	52862933	52865794	ITGA1	0.0423611	FALSE	NA	NA	NA	NA
chr5	52869984	52871326	ITGA1	0.0368304	FALSE	NA	NA	NA	NA
chr5	52892541	52897372	ITGA1	0.0574214	FALSE	NA	NA	NA	NA
chr5	52947226	52947527	ITGA1,AC025180.1	0.0100603	FALSE	NA	NA	NA	NA
chr5	52947787	52951698	ITGA1,AC025180.1	0.0329252	FALSE	NA	NA	NA	NA
chr5	52985218	52990946	AC025180.1,ITGA2	0.091804	FALSE	NA	NA	NA	NA
chr5	52992213	52994159	ITGA2	0.00543981	FALSE	NA	NA	NA	NA
chr5	52994896	52999275	ITGA2	0.0255117	FALSE	NA	NA	NA	NA
chr5	53002987	53011951	ITGA2	0.0141782	FALSE	NA	NA	NA	NA
chr5	53021378	53033724	ITGA2	0.10181	FALSE	NA	NA	NA	NA
chr5	53035622	53039632	ITGA2	0.0989866	FALSE	NA	NA	NA	NA
chr5	53039885	53040637	ITGA2	0.00292398	FALSE	NA	NA	NA	NA
chr5	53044586	53045449	ITGA2	0.00789517	FALSE	NA	NA	NA	NA
chr5	53084495	53084853	ITGA2	0.00593933	FALSE	NA	NA	NA	NA
chr5	53089326	53089572	ITGA2,AC008966.2	0.00296966	FALSE	NA	NA	NA	NA
chr5	53089690	53090707	ITGA2	0.000365497	FALSE	NA	NA	NA	NA
chr5	53091031	53091675	ITGA2	0	FALSE	NA	NA	NA	NA
chr5	53107515	53107895	MOCS2	0.00109649	FALSE	NA	NA	NA	NA
chr5	53108507	53108990	MOCS2	0.00297619	FALSE	NA	NA	NA	NA
chr5	53110322	53111022	AC008966.1	0.0095943	FALSE	NA	NA	NA	NA
chr5	53164231	53168953	AC026477.1	0.0603362	FALSE	NA	NA	NA	NA
chr5	53248944	53249743	AC026477.1	0.0183118	FALSE	NA	NA	NA	NA
chr5	53249817	53250769	AC026477.1	0.0264964	FALSE	NA	NA	NA	NA
chr5	53318535	53320679	AC027329.1	0.0115741	FALSE	NA	NA	NA	NA
chr5	53322235	53324476	AC027329.1	0.00925926	FALSE	NA	NA	NA	NA
chr5	53324525	53325482	AC027329.1	0.00925926	FALSE	NA	NA	NA	NA
chr5	53330788	53336185	AC027329.1	0.0321181	FALSE	NA	NA	NA	NA
chr5	53339690	53340304	AC027329.1	0.0179398	FALSE	NA	NA	NA	NA
chr5	53340710	53340922	AC027329.1	0.0127315	FALSE	NA	NA	NA	NA
chr5	53359397	53359625	AC027329.1	0.0078125	FALSE	NA	NA	NA	NA
chr5	53359680	53360874	AC027329.1	0.0107887	FALSE	NA	NA	NA	NA
chr5	53360914	53362626	AC027329.1	0.0193452	FALSE	NA	NA	NA	NA
chr5	53367932	53370147	AC027329.1	0.0138889	FALSE	NA	NA	NA	NA
chr5	53397057	53399251	AC108114.1	0.0104167	FALSE	NA	NA	NA	NA
chr5	53406132	53407848	AC108114.1	0.00752315	FALSE	NA	NA	NA	NA
chr5	53418172	53420814	AC108114.1	0.0334821	FALSE	NA	NA	NA	NA
chr5	53422391	53422670	AC108114.1	0.00520833	FALSE	NA	NA	NA	NA
chr5	53432439	53433890	AC108114.1	0.0178346	FALSE	NA	NA	NA	NA
chr5	53438519	53439299	AC108114.1	0.00520833	FALSE	NA	NA	NA	NA
chr5	53469882	53470259	FST	0.00693511	FALSE	NA	NA	NA	NA
chr5	53476177	53483689	FST	0.103588	FALSE	NA	NA	NA	NA
chr5	53542566	53547297	NDUFS4	0.0256109	FALSE	NA	NA	NA	NA
chr5	53547411	53547860	NDUFS4	0.00657895	FALSE	NA	NA	NA	NA
chr5	53561035	53563303	NDUFS4	0.0965353	FALSE	NA	NA	NA	NA
chr5	53563345	53564215	NDUFS4	0.0179864	FALSE	NA	NA	NA	NA
chr5	53567133	53567343	NDUFS4	0.0107822	FALSE	NA	NA	NA	NA
chr5	53567598	53570278	NDUFS4	0.0153356	FALSE	NA	NA	NA	NA
chr5	53574840	53575400	NDUFS4	0.0154762	FALSE	NA	NA	NA	NA
chr5	53578180	53578561	NDUFS4	0.00558036	FALSE	NA	NA	NA	NA
chr5	53593667	53594385	NDUFS4	0.00268031	FALSE	NA	NA	NA	NA
chr5	53602548	53603689	NDUFS4	0.0196429	FALSE	NA	NA	NA	NA
chr5	53612281	53613819	NDUFS4	0.0159258	FALSE	NA	NA	NA	NA
chr5	53614442	53614828	NDUFS4	0.0159226	FALSE	NA	NA	NA	NA
chr5	53641144	53642861	NDUFS4	0.0354663	FALSE	NA	NA	NA	NA
chr5	53643561	53643774	NDUFS4	0.0107143	FALSE	NA	NA	NA	NA
chr5	53730686	53732344	LINC02105	0.00178571	FALSE	NA	NA	NA	NA
chr5	53778038	53780314	LINC02105	0.00499513	FALSE	NA	NA	NA	NA
chr5	53881431	53882056	AC025175.1	0.00446429	FALSE	NA	NA	NA	NA
chr5	53882094	53882356	AC025175.1	0.00446429	FALSE	NA	NA	NA	NA
chr5	53882919	53883657	ARL15	0.00446429	FALSE	NA	NA	NA	NA
chr5	53933729	53938058	ARL15	0.0461046	FALSE	NA	NA	NA	NA
chr5	53940387	53943244	ARL15	0.0207874	FALSE	NA	NA	NA	NA
chr5	53949212	53950177	ARL15	0.0179398	FALSE	NA	NA	NA	NA
chr5	54006387	54010901	ARL15	0.050257	FALSE	NA	NA	NA	NA
chr5	54020027	54020554	ARL15	0.0267857	FALSE	NA	NA	NA	NA
chr5	54020925	54024941	ARL15	0.0230119	FALSE	NA	NA	NA	NA
chr5	54045010	54045352	ARL15	0.0136785	FALSE	NA	NA	NA	NA
chr5	54045570	54047649	ARL15	0.0250421	FALSE	NA	NA	NA	NA
chr5	54090718	54093656	ARL15	0.0238095	FALSE	NA	NA	NA	NA
chr5	54093747	54096526	ARL15	0.0234676	FALSE	NA	NA	NA	NA
chr5	54109003	54110712	ARL15	0.0150463	FALSE	NA	NA	NA	NA
chr5	54115998	54116504	ARL15	0.00416667	FALSE	NA	NA	NA	NA
chr5	54148098	54149162	ARL15	0.00752315	FALSE	NA	NA	NA	NA
chr5	54170356	54171494	ARL15	0	FALSE	NA	NA	NA	NA
chr5	54171590	54172034	ARL15	0	FALSE	NA	NA	NA	NA
chr5	54172271	54172490	ARL15	0	FALSE	NA	NA	NA	NA
chr5	54172765	54174196	ARL15	0	FALSE	NA	NA	NA	NA
chr5	54174291	54176250	ARL15	0	FALSE	NA	NA	NA	NA
chr5	54176412	54179952	ARL15	0.0332124	FALSE	NA	NA	NA	NA
chr5	54180353	54180742	ARL15	0.00491898	FALSE	NA	NA	NA	NA
chr5	54193993	54196133	ARL15	0.038244	FALSE	NA	NA	NA	NA
chr5	54196231	54196443	ARL15	0.0208333	FALSE	NA	NA	NA	NA
chr5	54197082	54197634	ARL15	0.0125183	FALSE	NA	NA	NA	NA
chr5	54212851	54213114	ARL15	0.00892857	FALSE	NA	NA	NA	NA
chr5	54213268	54215621	ARL15	0.0322666	FALSE	NA	NA	NA	NA
chr5	54215671	54217152	ARL15	0.00965957	FALSE	NA	NA	NA	NA
chr5	54228558	54229901	ARL15	0.0104167	FALSE	NA	NA	NA	NA
chr5	54248343	54250885	ARL15	0.0226571	FALSE	NA	NA	NA	NA
chr5	54252631	54252904	ARL15	0.00568182	FALSE	NA	NA	NA	NA
chr5	54254712	54255069	ARL15	0.0155198	FALSE	NA	NA	NA	NA
chr5	54256643	54258660	ARL15	0.0483218	FALSE	NA	NA	NA	NA
chr5	54270570	54271939	ARL15	0.0284091	FALSE	NA	NA	NA	NA
chr5	54273269	54274989	ARL15	0.0224061	FALSE	NA	NA	NA	NA
chr5	54277791	54279196	ARL15	0.0380787	FALSE	NA	NA	NA	NA
chr5	54285691	54286046	ARL15	0.0214599	FALSE	NA	NA	NA	NA
chr5	54288881	54289706	ARL15	0.0101504	FALSE	NA	NA	NA	NA
chr5	54289757	54290268	ARL15	0.00803571	FALSE	NA	NA	NA	NA
chr5	54292507	54293472	ARL15	0.00694444	FALSE	NA	NA	NA	NA
chr5	54294568	54297937	ARL15	0.113852	FALSE	NA	NA	NA	macrophage
chr5	54298089	54305475	ARL15	0.108073	FALSE	NA	NA	NA	NA
chr5	54306818	54310051	ARL15	0.0193137	FALSE	NA	NA	NA	NA
chr5	54323389	54325734	LINC01033	0.00446429	FALSE	NA	NA	NA	NA
chr5	54329057	54331352	LINC01033	0.0304383	FALSE	NA	NA	NA	NA
chr5	54359741	54363576	LINC01033	0.0625489	FALSE	NA	NA	NA	NA
chr5	54383015	54385563	LINC01033	0.0386439	FALSE	NA	NA	NA	NA
chr5	54389561	54390525	LINC01033	0.0138889	FALSE	NA	NA	NA	NA
chr5	54402737	54405170	LINC01033	0.0234044	FALSE	NA	NA	NA	NA
chr5	54415920	54416934	LINC01033	0.0145503	FALSE	NA	NA	NA	NA
chr5	54437660	54444048	HSPB3	0.0545558	FALSE	NA	NA	NA	NA
chr5	54456843	54458409	HSPB3	0.040156	FALSE	NA	NA	NA	NA
chr5	54469287	54471375	HSPB3	0.0420387	FALSE	NA	NA	NA	NA
chr5	54479185	54479774	HSPB3	0	FALSE	NA	NA	NA	NA
chr5	54480620	54481199	HSPB3	0.00201613	FALSE	NA	NA	NA	NA
chr5	54514374	54517551	SNX18	0.0292794	FALSE	NA	NA	NA	NA
chr5	54517898	54543590	SNX18	0.468141	FALSE	NA	NA	NA	NA
chr5	54545116	54546895	SNX18	0.0177083	FALSE	NA	NA	NA	NA
chr5	54547467	54548773	SNX18	0.0309524	FALSE	NA	NA	NA	NA
chr5	54553345	54555276	SNX18	0.0145833	FALSE	NA	NA	NA	NA
chr5	54567229	54569169	SNX18	0.0227273	FALSE	NA	NA	NA	NA
chr5	54570021	54572157	SNX18	0.0409707	FALSE	NA	NA	NA	NA
chr5	54573360	54575313	SNX18	0.00895571	FALSE	NA	NA	NA	NA
chr5	54576381	54583702	SNX18	0.112964	FALSE	NA	NA	NA	NA
chr5	54588611	54592899	SNX18	0.087152	FALSE	NA	NA	NA	NA
chr5	54600613	54605552	AC016583.1	0.0911805	FALSE	neutrophil	0.566981	NA	NA
chr5	54606974	54613732	AC016583.1	0.10892	FALSE	NA	NA	NA	NA
chr5	54613824	54618649	AC016583.1	0.115063	FALSE	NA	NA	NA	NA
chr5	54618812	54622394	AC016583.1	0.111309	FALSE	NA	NA	NA	NA
chr5	54622982	54633553	AC016583.1	0.112916	FALSE	hepatocyte	0.558923	NA	NA
chr5	54636268	54640073	AC016583.1	0.0522443	FALSE	NA	NA	NA	NA
chr5	54640757	54642034	AC016583.1	0.00446603	FALSE	NA	NA	NA	NA
chr5	54642566	54650147	AC016583.1	0.214225	FALSE	NA	NA	NA	NA
chr5	54651033	54656955	AC016583.1	0.0862669	FALSE	NA	NA	NA	NA
chr5	54663339	54665012	AC016583.1	0.0139966	FALSE	NA	NA	NA	NA
chr5	54668625	54677825	AC016583.1	0.220778	FALSE	NA	NA	NA	NA
chr5	54680816	54681092	AC016583.1	0.0131035	FALSE	NA	NA	NA	NA
chr5	54681457	54681754	AC016583.1	0.0131035	FALSE	NA	NA	NA	NA
chr5	54688755	54693442	AC016583.1	0.0314098	FALSE	NA	NA	NA	NA
chr5	54693796	54697615	AC016583.1	0.0269657	FALSE	NA	NA	NA	NA
chr5	54701120	54704845	AC016583.1	0.0568681	FALSE	NA	NA	NA	NA
chr5	54706469	54706936	AC016583.1	0.00319537	FALSE	NA	NA	NA	NA
chr5	54718493	54720964	AC016583.1	0.0514302	FALSE	NA	NA	NA	NA
chr5	54727047	54729559	AC112198.2	0.0193222	FALSE	NA	NA	NA	NA
chr5	54737546	54739056	AC112198.2	0.0135209	FALSE	NA	NA	NA	NA
chr5	54739988	54746908	AC112198.2	0.223984	FALSE	NA	NA	NA	NA
chr5	54751718	54751924	AC112198.2	0.00714286	FALSE	NA	NA	NA	NA
chr5	54752296	54758069	AC112198.2	0.0564698	FALSE	NA	NA	NA	NA
chr5	54760023	54762693	AC112198.2	0.0322692	FALSE	NA	NA	NA	NA
chr5	54763372	54765661	AC112198.2	0.00178571	FALSE	NA	NA	NA	NA
chr5	54771225	54776567	AC112198.2	0.0116116	FALSE	NA	NA	NA	NA
chr5	54785347	54787759	AC112198.2	0.0427077	FALSE	NA	NA	NA	NA
chr5	54792504	54796148	AC112198.2	0.0279431	FALSE	NA	NA	NA	NA
chr5	54799009	54801855	AC112198.2	0.0107143	FALSE	NA	NA	NA	NA
chr5	54803504	54804289	AC112198.2	0.0104167	FALSE	NA	NA	NA	NA
chr5	54831317	54831884	AC112198.2	0.00520833	FALSE	NA	NA	NA	NA
chr5	54832081	54835892	AC112198.2	0.0236135	FALSE	NA	NA	NA	NA
chr5	54835978	54836296	AC112198.2	0.00235849	FALSE	NA	NA	NA	NA
chr5	54836337	54837189	AC112198.2	0.00589623	FALSE	NA	NA	NA	NA
chr5	54837228	54838266	AC112198.2	0.00791236	FALSE	NA	NA	NA	NA
chr5	54843937	54845259	AC112198.2	0.0104928	FALSE	NA	NA	NA	NA
chr5	54861394	54862497	AC112198.2	0.0244213	FALSE	NA	NA	NA	NA
chr5	54873232	54875672	AC112198.2	0.0251643	FALSE	NA	NA	NA	NA
chr5	54882832	54884581	AC112198.4	0.0429253	FALSE	NA	NA	NA	NA
chr5	54888660	54890926	AC112198.4	0.0160985	FALSE	NA	NA	NA	NA
chr5	54900578	54904684	AC112198.4	0.020402	FALSE	NA	NA	NA	NA
chr5	54969773	54969988	ESM1	0.00529101	FALSE	NA	NA	NA	NA
chr5	54984870	54985976	ESM1	0.0175056	FALSE	NA	NA	NA	NA
chr5	54986107	54991204	ESM1	0.0301535	FALSE	NA	NA	NA	NA
chr5	54993123	54994645	ESM1	0.00556078	FALSE	NA	NA	NA	NA
chr5	54994782	54995610	ESM1	0.000365497	FALSE	NA	NA	NA	NA
chr5	55004048	55004543	ESM1	0.00752315	FALSE	NA	NA	NA	NA
chr5	55021264	55029924	AC034238.1,GZMK,ESM1	0.0442251	FALSE	T cell	0.707602	NA	NA
chr5	55035501	55038996	AC034238.1	0.0670557	FALSE	NA	NA	NA	NA
chr5	55060537	55065039	AC034238.2	0.0418037	FALSE	NA	NA	NA	NA
chr5	55070822	55075379	GZMAP1	0.0489766	FALSE	T cell	0.783626	NA	NA
chr5	55093047	55099424	GZMAP1	0.0533626	FALSE	T cell	0.853801	NA	NA
chr5	55100943	55105947	GZMA	0.0529553	FALSE	T cell	0.790142	NA	NA
chr5	55106377	55106990	GZMA	0.00109649	FALSE	NA	NA	NA	NA
chr5	55112683	55114415	CDC20B	0.00986842	FALSE	NA	NA	NA	NA
chr5	55133625	55135310	CDC20B	0.00219298	FALSE	NA	NA	NA	NA
chr5	55146192	55146992	CDC20B	0.00804094	FALSE	NA	NA	NA	NA
chr5	55172023	55174301	CDC20B,MIR449C	0.128918	FALSE	NA	NA	NA	NA
chr5	55175552	55177623	CDC20B	0.104427	FALSE	NA	NA	NA	NA
chr5	55217984	55221604	MCIDAS	0.131187	FALSE	NA	NA	NA	NA
chr5	55222175	55224129	MCIDAS	0.0485127	FALSE	NA	NA	NA	NA
chr5	55225953	55228464	MCIDAS	0.164825	FALSE	NA	NA	NA	NA
chr5	55230444	55235190	CCNO,AC026704.1	0.294716	FALSE	NA	NA	NA	NA
chr5	55241357	55242425	AC026704.1	0.0173611	FALSE	NA	NA	NA	NA
chr5	55302694	55307585	DHX29	0.142823	FALSE	NA	NA	NA	NA
chr5	55308368	55315368	MTREX	0.128502	FALSE	NA	NA	brain cancer	NA
chr5	55326752	55328314	MTREX	0.0160666	FALSE	NA	NA	NA	NA
chr5	55337431	55339305	MTREX	0.00182749	FALSE	NA	NA	NA	NA
chr5	55340869	55341412	MTREX	0.0196496	FALSE	NA	NA	NA	NA
chr5	55343009	55345573	MTREX	0.0227273	FALSE	NA	NA	NA	NA
chr5	55369220	55369950	MTREX	0.015625	FALSE	NA	NA	NA	NA
chr5	55385168	55385592	MTREX	0.015625	FALSE	NA	NA	NA	NA
chr5	55385647	55392631	MTREX	0.0536395	FALSE	NA	NA	NA	NA
chr5	55410313	55413040	MTREX	0.00109649	FALSE	NA	NA	NA	NA
chr5	55415452	55416208	MTREX	0.00297619	FALSE	NA	NA	NA	NA
chr5	55416240	55417661	MTREX	0.0072338	FALSE	NA	NA	NA	NA
chr5	55418245	55423063	MTREX	0.0883378	FALSE	NA	NA	NA	NA
chr5	55427783	55430770	PLPP1	0.0978141	FALSE	NA	NA	NA	NA
chr5	55436613	55442508	PLPP1	0.179828	FALSE	NA	NA	NA	NA
chr5	55467671	55468850	PLPP1	0.0190515	FALSE	NA	NA	NA	NA
chr5	55479413	55481934	PLPP1	0.0136578	FALSE	NA	NA	NA	NA
chr5	55482513	55482745	PLPP1	0.0133929	FALSE	NA	NA	NA	NA
chr5	55483999	55484415	PLPP1,AC010480.1	0.0178571	FALSE	NA	NA	NA	NA
chr5	55491057	55493251	PLPP1	0.0665614	FALSE	NA	NA	NA	NA
chr5	55497275	55499805	PLPP1	0.0641614	FALSE	NA	NA	NA	NA
chr5	55502785	55503792	PLPP1	0.0464912	FALSE	NA	NA	NA	NA
chr5	55504947	55511439	PLPP1,MIR5687	0.120737	FALSE	NA	NA	NA	NA
chr5	55514528	55522577	PLPP1	0.117537	FALSE	NA	NA	NA	NA
chr5	55523429	55526543	PLPP1	0.0260417	FALSE	NA	NA	NA	NA
chr5	55532647	55534671	PLPP1	0.0332914	FALSE	NA	NA	NA	NA
chr5	55535251	55535970	PLPP1	0.0220401	FALSE	NA	NA	NA	NA
chr5	55537793	55543139	PLPP1	0.0347118	FALSE	NA	NA	NA	NA
chr5	55551248	55552368	AK4P2	0.00694444	FALSE	NA	NA	NA	NA
chr5	55554308	55555747	AK4P2	0.0118634	FALSE	NA	NA	NA	NA
chr5	55568673	55571185	AK4P2	0.0473755	FALSE	NA	NA	NA	NA
chr5	55572016	55572434	AK4P2	0.00694444	FALSE	NA	NA	NA	NA
chr5	55575632	55579127	AK4P2	0.0929457	FALSE	NA	NA	NA	NA
chr5	55579312	55579623	AK4P2	0.0220509	FALSE	NA	NA	NA	NA
chr5	55581624	55583354	AK4P2	0.0172263	FALSE	NA	NA	NA	NA
chr5	55584149	55585477	AK4P2	0.0194479	FALSE	NA	NA	NA	NA
chr5	55590263	55593736	SLC38A9	0.00609162	FALSE	NA	NA	NA	NA
chr5	55596610	55605401	SLC38A9	0.268448	FALSE	NA	NA	NA	NA
chr5	55616009	55617620	SLC38A9	0.0402988	FALSE	NA	NA	NA	NA
chr5	55619646	55622977	SLC38A9	0.0546492	FALSE	NA	NA	NA	NA
chr5	55623607	55628151	SLC38A9	0.071708	FALSE	NA	NA	NA	NA
chr5	55632441	55639769	SLC38A9	0.167274	FALSE	NA	NA	NA	NA
chr5	55649205	55652354	SLC38A9	0.0281433	FALSE	NA	NA	NA	NA
chr5	55667312	55669786	SLC38A9	0.014666	FALSE	NA	NA	NA	NA
chr5	55672040	55676566	SLC38A9	0.0518767	FALSE	NA	NA	NA	NA
chr5	55680333	55680584	SLC38A9	0.0128142	FALSE	NA	NA	NA	NA
chr5	55689146	55694320	SLC38A9	0.0730919	FALSE	NA	NA	NA	NA
chr5	55710907	55712024	SLC38A9	0.0555609	FALSE	NA	NA	NA	NA
chr5	55712620	55713353	SLC38A9	0.0255824	FALSE	NA	NA	NA	NA
chr5	55761425	55765324	SLC38A9,DDX4	0.0132728	FALSE	NA	NA	NA	NA
chr5	55822031	55822419	DDX4	0.00952729	FALSE	NA	NA	NA	NA
chr5	55850640	55861260	IL31RA	0.0873578	FALSE	NA	NA	NA	NA
chr5	55863698	55866898	IL31RA	0.0364831	FALSE	NA	NA	NA	NA
chr5	55867869	55868943	IL31RA	0.0078125	FALSE	NA	NA	NA	NA
chr5	55897116	55898213	IL31RA	0.0130208	FALSE	NA	NA	NA	NA
chr5	55899158	55899667	IL31RA	0.0135417	FALSE	NA	NA	NA	NA
chr5	55900169	55900586	IL31RA	0.0171875	FALSE	NA	NA	NA	NA
chr5	55902171	55905080	IL31RA	0.0435097	FALSE	NA	NA	NA	NA
chr5	55913472	55914749	IL31RA	0.0140152	FALSE	NA	NA	NA	NA
chr5	55919223	55920350	IL31RA	0.00191024	FALSE	NA	NA	NA	NA
chr5	55922841	55926732	IL31RA	0.0360011	FALSE	extraembryonic cell	0.526587	NA	NA
chr5	55927570	55928214	IL31RA	0.0284091	FALSE	NA	NA	NA	NA
chr5	55930280	55940747	IL6ST,AC008914.1	0.0806345	FALSE	NA	NA	NA	NA
chr5	55961355	55962827	IL6ST	0.00999025	FALSE	NA	NA	NA	NA
chr5	55964081	55964977	IL6ST	0.013828	FALSE	NA	NA	NA	NA
chr5	55965873	55967308	IL6ST	0.0107365	FALSE	NA	NA	NA	NA
chr5	55967379	55968118	IL6ST	0.00219298	FALSE	NA	NA	NA	NA
chr5	55968198	55993996	IL6ST,AC008892.1	0.158867	FALSE	NA	NA	brain cancer	NA
chr5	55995590	55998297	AC008892.1,FLJ31104	0.0463016	FALSE	NA	NA	NA	NA
chr5	56003605	56004151	AC008892.1,FLJ31104	0.0092288	FALSE	NA	NA	NA	NA
chr5	56005074	56007198	AC008892.1	0.0417885	FALSE	T cell	0.594542	NA	NA
chr5	56009655	56010074	AC008892.1	0.0114079	FALSE	NA	NA	NA	NA
chr5	56010128	56013958	AC008892.1	0.0921898	FALSE	NA	NA	NA	NA
chr5	56017990	56021116	AC008892.1	0.0220126	FALSE	NA	NA	NA	NA
chr5	56022953	56026638	AC008892.1	0.0419013	FALSE	NA	NA	NA	NA
chr5	56026773	56028189	AC008892.1	0.0200984	FALSE	NA	NA	NA	NA
chr5	56036986	56038320	AC008892.1	0.00846391	FALSE	NA	NA	NA	NA
chr5	56039531	56041193	AC008892.1	0.0209395	FALSE	NA	NA	NA	NA
chr5	56043902	56046043	AC008892.1	0.00621345	FALSE	NA	NA	NA	NA
chr5	56046772	56062623	AC008892.1	0.173488	FALSE	T cell	0.561404	NA	NA
chr5	56062822	56076935	AC008892.1	0.18102	FALSE	NA	NA	NA	NA
chr5	56077663	56083163	AC008892.1	0.0611922	FALSE	T cell	0.628389	NA	NA
chr5	56084579	56086146	AC008892.1	0.00772765	FALSE	NA	NA	NA	NA
chr5	56088362	56111605	AC008892.1,ANKRD55	0.123258	FALSE	NA	NA	NA	NA
chr5	56116195	56118540	ANKRD55	0.0259541	FALSE	NA	NA	NA	NA
chr5	56122369	56131396	ANKRD55,RNU6-299P	0.0921177	FALSE	NA	NA	NA	NA
chr5	56132765	56135249	ANKRD55	0.00365497	FALSE	NA	NA	NA	NA
chr5	56135410	56135709	ANKRD55	0.00219298	FALSE	NA	NA	NA	NA
chr5	56136212	56179262	ANKRD55,RPL17P22,RNA5SP184	0.374249	FALSE	NA	NA	NA	connective tissue cell
chr5	56182422	56184981	ANKRD55	0.0560823	FALSE	NA	NA	NA	NA
chr5	56189427	56193811	ANKRD55,C1GALT1P2	0.0938977	FALSE	NA	NA	NA	NA
chr5	56200538	56201723	ANKRD55	0.00699272	FALSE	NA	NA	NA	NA
chr5	56202072	56203210	ANKRD55	0.00418598	FALSE	NA	NA	NA	NA
chr5	56206464	56207163	ANKRD55	0.0112567	FALSE	NA	NA	NA	NA
chr5	56210765	56212519	ANKRD55	0.0184133	FALSE	NA	NA	NA	NA
chr5	56221397	56221773	ANKRD55	0.00219298	FALSE	NA	NA	NA	NA
chr5	56251324	56252715	RNA5SP185	0.00536062	FALSE	NA	NA	NA	NA
chr5	56258859	56260021	RNA5SP185	0.028805	FALSE	NA	NA	NA	NA
chr5	56269449	56272217	PSMC1P4	0.0275283	FALSE	NA	NA	NA	NA
chr5	56273462	56273846	PSMC1P4	0.0107822	FALSE	NA	NA	NA	NA
chr5	56277619	56280824	PSMC1P4	0.0456055	FALSE	NA	NA	NA	NA
chr5	56287775	56289799	RNU6ATAC2P	0.00975529	FALSE	NA	NA	NA	NA
chr5	56309706	56313388	AC034245.1	0.0104167	FALSE	NA	NA	NA	NA
chr5	56315763	56318711	AC034245.1	0.0107978	FALSE	NA	NA	NA	NA
chr5	56325683	56332245	AC034245.1	0.145557	FALSE	NA	NA	NA	NA
chr5	56342224	56347539	AC034245.1	0.0355643	FALSE	NA	NA	NA	NA
chr5	56347588	56348237	AC034245.1	0.00349406	FALSE	NA	NA	NA	NA
chr5	56349106	56354548	HMGN1P17	0.0785118	FALSE	NA	NA	NA	NA
chr5	56355133	56360781	HMGN1P17	0.0924708	FALSE	NA	NA	NA	NA
chr5	56388400	56389099	HMGN1P17	0.0115741	FALSE	NA	NA	NA	NA
chr5	56401876	56403113	HMGN1P17	0.00960648	FALSE	NA	NA	NA	NA
chr5	56404328	56406803	HMGN1P17	0.0111111	FALSE	NA	NA	NA	NA
chr5	56409081	56418273	HMGN1P17	0.226467	FALSE	NA	NA	NA	NA
chr5	56420663	56424071	LINC01948	0.0702687	FALSE	NA	NA	NA	NA
chr5	56428916	56433916	LINC01948	0.0461881	FALSE	extraembryonic cell	0.56229	NA	NA
chr5	56440281	56442651	LINC01948	0.0451189	FALSE	NA	NA	NA	NA
chr5	56448768	56451575	LINC01948	0.0229377	FALSE	NA	NA	NA	NA
chr5	56457366	56461574	LINC01948	0.0593171	FALSE	NA	NA	NA	NA
chr5	56463350	56470262	LINC01948	0.0918695	FALSE	NA	NA	NA	NA
chr5	56475604	56483743	LINC01948	0.128434	FALSE	NA	NA	NA	NA
chr5	56489176	56495510	LINC01948	0.0291972	FALSE	NA	NA	NA	NA
chr5	56495666	56497644	RPL26P19	0.00292398	FALSE	NA	NA	NA	NA
chr5	56501464	56503241	RPL26P19	0.0171045	FALSE	NA	NA	NA	NA
chr5	56512304	56513110	C5orf67	0.0076495	FALSE	NA	NA	NA	NA
chr5	56514393	56518307	C5orf67	0.0989016	FALSE	NA	NA	NA	NA
chr5	56522199	56526191	C5orf67	0.0307571	FALSE	NA	NA	NA	NA
chr5	56527090	56527671	C5orf67	0.00730994	FALSE	NA	NA	NA	NA
chr5	56529296	56531680	C5orf67	0.0360178	FALSE	NA	NA	NA	NA
chr5	56533313	56536237	C5orf67	0.0734994	FALSE	NA	NA	NA	NA
chr5	56541960	56542839	C5orf67	0.016918	FALSE	NA	NA	NA	NA
chr5	56543354	56545144	C5orf67	0.0145678	FALSE	NA	NA	NA	NA
chr5	56548898	56551234	C5orf67	0.0379369	FALSE	NA	NA	NA	NA
chr5	56551858	56552746	C5orf67	0.0145503	FALSE	NA	NA	NA	NA
chr5	56552882	56553902	C5orf67	0.0122354	FALSE	NA	NA	NA	NA
chr5	56560702	56562563	C5orf67	0.00962476	FALSE	NA	NA	NA	NA
chr5	56563779	56568217	C5orf67	0.091525	FALSE	NA	NA	NA	NA
chr5	56568336	56570580	C5orf67	0.0148659	FALSE	NA	NA	NA	NA
chr5	56585027	56593603	C5orf67	0.154414	FALSE	NA	NA	NA	NA
chr5	56601545	56602681	C5orf67	0.00231481	FALSE	NA	NA	NA	NA
chr5	56606677	56617824	C5orf67	0.213003	FALSE	NA	NA	NA	NA
chr5	56631236	56632695	C5orf67	0.00925926	FALSE	NA	NA	NA	NA
chr5	56634084	56635652	C5orf67	0.0138889	FALSE	NA	NA	NA	NA
chr5	56636318	56642917	C5orf67	0.136696	FALSE	NA	NA	NA	NA
chr5	56646781	56649069	C5orf67	0.00921053	FALSE	NA	NA	NA	NA
chr5	56656196	56660283	C5orf67	0.0306818	FALSE	NA	NA	NA	NA
chr5	56660699	56661593	C5orf67	0.00104167	FALSE	NA	NA	NA	NA
chr5	56663329	56694858	C5orf67	0.39863	FALSE	NA	NA	NA	NA
chr5	56695181	56706812	AC008940.1	0.101632	FALSE	NA	NA	NA	NA
chr5	56712836	56714744	AC008940.1	0.00730994	FALSE	NA	NA	NA	NA
chr5	56715878	56718055	AC008940.1	0.0174986	FALSE	NA	NA	NA	NA
chr5	56725103	56727920	AC008940.1	0.0365079	FALSE	NA	NA	NA	NA
chr5	56728148	56730947	AC008940.1	0.0319444	FALSE	NA	NA	NA	NA
chr5	56731963	56738985	AC008940.1	0.237428	FALSE	NA	NA	brain cancer	NA
chr5	56744032	56748796	AC008940.1	0.0419808	FALSE	NA	NA	NA	NA
chr5	56749202	56749578	AC008940.1	0.0139881	FALSE	NA	NA	NA	NA
chr5	56749856	56750109	AC008940.1	0.0139881	FALSE	NA	NA	NA	NA
chr5	56751774	56752120	AC008940.1	0.0261243	FALSE	NA	NA	NA	NA
chr5	56754121	56757751	AC008940.1	0.0259921	FALSE	NA	NA	NA	NA
chr5	56758864	56765520	AC008940.1	0.118859	FALSE	NA	NA	NA	NA
chr5	56766931	56767429	AC008940.1	0.00357143	FALSE	NA	NA	NA	NA
chr5	56769604	56769980	AC008940.1	0	FALSE	NA	NA	NA	NA
chr5	56770245	56773491	AC008940.1	0.00699405	FALSE	NA	NA	NA	NA
chr5	56783114	56784608	AC008940.1	0.0208333	FALSE	NA	NA	NA	NA
chr5	56807458	56808414	MAP3K1	0.00766409	FALSE	NA	NA	NA	NA
chr5	56810729	56814722	MAP3K1	0.0110282	FALSE	NA	NA	NA	NA
chr5	56816673	56860452	MAP3K1,AC008937.2	0.448879	FALSE	NA	NA	brain cancer	NA
chr5	56871372	56873443	MAP3K1	0.0128655	FALSE	NA	NA	NA	NA
chr5	56877472	56877776	MAP3K1	0	FALSE	NA	NA	NA	NA
chr5	56879619	56883021	MAP3K1	0.0364583	FALSE	thyroid gland	0.583333	NA	NA
chr5	56910369	56911399	SETD9,AC008937.1	0.0360477	FALSE	NA	NA	NA	NA
chr5	56917197	56919339	SETD9	0.0202574	FALSE	NA	NA	NA	NA
chr5	56919443	56920247	SETD9,MIER3	0.00568182	FALSE	NA	NA	NA	NA
chr5	56921015	56921240	SETD9,MIER3	0.00752315	FALSE	NA	NA	NA	NA
chr5	56949613	56950738	MIER3	0.0092214	FALSE	NA	NA	NA	NA
chr5	56952383	56953077	MIER3	0.00993891	FALSE	NA	NA	NA	NA
chr5	56957677	56958317	MIER3	0.0164474	FALSE	NA	NA	NA	NA
chr5	56983532	56984982	AC114973.1	0.00219298	FALSE	NA	NA	NA	NA
chr5	56985447	56987598	AC114973.1	0.00892857	FALSE	NA	NA	NA	NA
chr5	57004220	57005065	AC114973.1	0.0113636	FALSE	NA	NA	NA	NA
chr5	57006367	57008009	AC114973.1	0.0149411	FALSE	NA	NA	NA	NA
chr5	57029485	57029917	AC034244.1	0.0167293	FALSE	NA	NA	NA	NA
chr5	57029998	57031062	AC034244.1	0.0259398	FALSE	NA	NA	NA	NA
chr5	57031285	57032930	AC034244.1	0.012218	FALSE	NA	NA	NA	NA
chr5	57053669	57054115	AC034244.1	0.0131579	FALSE	NA	NA	NA	NA
chr5	57054971	57055920	AC034244.1	0.0173246	FALSE	NA	NA	NA	NA
chr5	57102161	57104209	AC034244.2	0.0316986	FALSE	NA	NA	NA	NA
chr5	57166179	57167050	RF00019	0.00117925	FALSE	NA	NA	NA	NA
chr5	57172158	57172969	GPBP1	0.00420322	FALSE	NA	NA	NA	NA
chr5	57174447	57211880	GPBP1	0.366107	FALSE	NA	NA	NA	NA
chr5	57215892	57216781	GPBP1	0.00752315	FALSE	NA	NA	NA	NA
chr5	57243059	57244003	GPBP1	0.0185185	FALSE	NA	NA	NA	NA
chr5	57244809	57247194	GPBP1	0.00328947	FALSE	NA	NA	NA	NA
chr5	57297798	57299776	AC025470.1	0.15081	FALSE	NA	NA	NA	NA
chr5	57332063	57333352	AC025470.1	0.0226521	FALSE	NA	NA	NA	NA
chr5	57334285	57334883	AC025470.1	0.00491898	FALSE	NA	NA	NA	NA
chr5	57348476	57349961	AC025470.1	0.0327712	FALSE	NA	NA	NA	NA
chr5	57364148	57364786	AC025470.2	0.0115741	FALSE	NA	NA	NA	NA
chr5	57365848	57368467	AC025470.2	0.00462963	FALSE	NA	NA	NA	NA
chr5	57382492	57384012	AC025470.2	0.00557383	FALSE	NA	NA	NA	NA
chr5	57404842	57413066	AC025470.2	0.127013	FALSE	NA	NA	NA	NA
chr5	57416040	57417616	AC025470.2	0.0310538	FALSE	NA	NA	NA	NA
chr5	57433736	57443777	AC025470.2	0.0705188	FALSE	NA	NA	NA	NA
chr5	57444388	57446111	AC025470.2	0.00462963	FALSE	NA	NA	NA	NA
chr5	57450472	57453595	AC025470.2	0.0404309	FALSE	NA	NA	NA	NA
chr5	57453638	57454839	AC025470.2	0.00694444	FALSE	NA	NA	NA	NA
chr5	57455108	57457869	AC025470.2	0.0528492	FALSE	NA	NA	NA	NA
chr5	57468328	57471124	AC025470.2	0.0188079	FALSE	NA	NA	NA	NA
chr5	57487249	57489967	AC025470.2	0.0268872	FALSE	NA	NA	NA	NA
chr5	57492281	57497115	AC025470.2	0.0498464	FALSE	NA	NA	NA	NA
chr5	57498813	57499118	AC025470.2	0.00410053	FALSE	NA	NA	NA	NA
chr5	57499496	57499989	AC025470.2	0.00462963	FALSE	NA	NA	NA	NA
chr5	57500770	57504305	AC025470.2	0.0251323	FALSE	NA	NA	NA	NA
chr5	57537687	57538388	AC025470.2	0.00804398	FALSE	NA	NA	NA	NA
chr5	57538509	57539054	AC025470.2	0.00520833	FALSE	NA	NA	NA	NA
chr5	57551249	57553015	AC025470.2	0.0208333	FALSE	NA	NA	NA	NA
chr5	57613195	57614697	AC008780.1,AC008780.2	0.0162037	FALSE	NA	NA	NA	NA
chr5	57653388	57654450	AC008780.2	0.0160218	FALSE	NA	NA	NA	NA
chr5	57692107	57699810	AC106822.1	0.0811884	FALSE	NA	NA	NA	NA
chr5	57717609	57718043	AC106822.1	0.00568182	FALSE	NA	NA	NA	NA
chr5	57734097	57738668	AC106822.1	0.0230429	FALSE	NA	NA	NA	NA
chr5	57778798	57785443	AC106822.1	0.0539547	FALSE	NA	NA	NA	NA
chr5	57815901	57818371	AC106822.1	0.0193866	FALSE	NA	NA	NA	NA
chr5	57822918	57826229	LINC02225	0.0130208	FALSE	NA	NA	NA	NA
chr5	57834705	57836233	LINC02225	0.0269285	FALSE	NA	NA	NA	NA
chr5	57837966	57843362	LINC02225	0.0354437	FALSE	NA	NA	NA	NA
chr5	57852926	57853757	LINC02225	0.0138889	FALSE	NA	NA	NA	NA
chr5	57854318	57854778	LINC02225	0.0167824	FALSE	NA	NA	NA	NA
chr5	57859412	57864772	LINC02225	0.0603926	FALSE	NA	NA	NA	NA
chr5	57887379	57890851	LINC02225	0.0557547	FALSE	NA	NA	NA	NA
chr5	57895291	57896830	LINC02225	0.0141782	FALSE	NA	NA	NA	NA
chr5	57899822	57904515	LINC02225	0.0425926	FALSE	NA	NA	NA	NA
chr5	57904623	57905316	LINC02225	0.0173611	FALSE	NA	NA	NA	NA
chr5	57953752	57954479	LINC02225	0.0263047	FALSE	NA	NA	NA	NA
chr5	57988846	57990248	LINC02225	0.0175265	FALSE	NA	NA	NA	NA
chr5	58016140	58017025	LINC02101	0.00828598	FALSE	NA	NA	NA	NA
chr5	58017159	58017383	LINC02101	0.00828598	FALSE	NA	NA	NA	NA
chr5	58021265	58022859	LINC02101	0.0369055	FALSE	NA	NA	NA	NA
chr5	58069320	58079623	LINC02101	0.0468681	FALSE	NA	NA	NA	NA
chr5	58085154	58085925	LINC02101	0.00462963	FALSE	NA	NA	NA	NA
chr5	58085975	58086574	LINC02101	0.00462963	FALSE	NA	NA	NA	NA
chr5	58126035	58128649	LINC02101	0.0271991	FALSE	NA	NA	NA	NA
chr5	58133306	58135007	LINC02101	0.0143914	FALSE	NA	NA	NA	NA
chr5	58156126	58157901	PGAM1P1	0.0296296	FALSE	NA	NA	NA	NA
chr5	58181388	58184343	PGAM1P1	0.00462963	FALSE	NA	NA	NA	NA
chr5	58185158	58186284	PGAM1P1	0.00462963	FALSE	NA	NA	NA	NA
chr5	58186514	58191816	PGAM1P1	0.0207176	FALSE	NA	NA	NA	NA
chr5	58230976	58231605	PGAM1P1	0.00992063	FALSE	NA	NA	NA	NA
chr5	58233290	58236043	PGAM1P1	0.0315519	FALSE	NA	NA	NA	NA
chr5	58238143	58241049	PGAM1P1	0.0218968	FALSE	NA	NA	NA	NA
chr5	58244965	58247480	PGAM1P1	0.0123482	FALSE	NA	NA	NA	NA
chr5	58258664	58260714	PGAM1P1	0.0400132	FALSE	NA	NA	NA	NA
chr5	58294573	58295359	PGAM1P1	0.0067791	FALSE	NA	NA	NA	NA
chr5	58322253	58322843	PLK2	0.0114087	FALSE	NA	NA	NA	NA
chr5	58349654	58349970	PLK2	0.0170455	FALSE	NA	NA	NA	NA
chr5	58353264	58355598	PLK2	0.0172559	FALSE	NA	NA	NA	NA
chr5	58356939	58359152	PLK2	0.0115741	FALSE	NA	NA	NA	NA
chr5	58405213	58408836	PLK2	0.0281686	FALSE	NA	NA	NA	NA
chr5	58411916	58412436	PLK2	0.00992063	FALSE	NA	NA	NA	NA
chr5	58452465	58455838	PLK2	0.0265838	FALSE	NA	NA	NA	NA
chr5	58455984	58456748	PLK2	0.00694444	FALSE	NA	NA	NA	NA
chr5	58458576	58460094	PLK2	0.0147173	FALSE	NA	NA	NA	NA
chr5	58461135	58461336	PLK2	0.00758102	FALSE	NA	NA	NA	NA
chr5	58461647	58462809	PLK2	0.0072338	FALSE	NA	NA	NA	NA
chr5	58483297	58487840	GAPT	0.0202074	FALSE	NA	NA	NA	NA
chr5	58488696	58494071	GAPT	0.0631315	FALSE	NA	NA	NA	NA
chr5	58495381	58509031	GAPT,AC008814.1	0.108039	FALSE	NA	NA	NA	NA
chr5	58523410	58525458	MIR548AE2	0.00178571	FALSE	NA	NA	NA	NA
chr5	58541981	58547620	LINC02108	0.133605	FALSE	NA	NA	NA	monocyte
chr5	58581778	58583939	RAB3C	0.109469	FALSE	NA	NA	NA	NA
chr5	58628592	58628986	RAB3C	0.00328947	FALSE	NA	NA	NA	NA
chr5	58629071	58630667	RAB3C	0.0468672	FALSE	NA	NA	NA	NA
chr5	58708195	58708576	RAB3C	0.003125	FALSE	NA	NA	NA	NA
chr5	58751275	58752242	RAB3C,AC016642.1	0.0181146	FALSE	NA	NA	NA	NA
chr5	58752701	58753360	RAB3C,AC016642.1	0.0104167	FALSE	NA	NA	NA	NA
chr5	58753591	58753879	RAB3C,AC016642.1	0.0130208	FALSE	NA	NA	NA	NA
chr5	58758914	58760983	RAB3C,AC016642.1	0.0194062	FALSE	NA	NA	NA	NA
chr5	58772013	58772618	RAB3C,AC016642.1	0.0173246	FALSE	NA	NA	NA	NA
chr5	58772899	58774520	RAB3C,AC016642.1	0.00543981	FALSE	NA	NA	NA	NA
chr5	58774583	58776806	RAB3C,AC016642.1	0.0178408	FALSE	NA	NA	NA	NA
chr5	58848872	58850641	RAB3C,AC008852.1	0.0183936	FALSE	NA	NA	NA	NA
chr5	58860292	58861607	AC008852.1	0.00117925	FALSE	NA	NA	NA	NA
chr5	58886844	58888972	AC008852.1	0.0146234	FALSE	NA	NA	NA	NA
chr5	58890502	58891945	AC008852.1	0.0126488	FALSE	NA	NA	NA	NA
chr5	58902048	58903074	AC008852.1	0.0193452	FALSE	NA	NA	NA	NA
chr5	58920575	58921174	PDE4D	0.0331267	FALSE	NA	NA	NA	NA
chr5	58921289	58922843	PDE4D	0.0250248	FALSE	NA	NA	NA	NA
chr5	58923116	58924048	PDE4D	0.0178158	FALSE	NA	NA	NA	NA
chr5	58925197	58928050	PDE4D	0.0520659	FALSE	NA	NA	NA	NA
chr5	58932309	58935472	PDE4D	0.023803	FALSE	NA	NA	NA	NA
chr5	58960161	58963074	PDE4D	0.00892857	FALSE	NA	NA	NA	NA
chr5	58983634	58983941	PDE4D	0.00520833	FALSE	NA	NA	NA	NA
chr5	59002515	59002794	PDE4D	0.0066155	FALSE	NA	NA	NA	NA
chr5	59003051	59004995	PDE4D	0.0218619	FALSE	NA	NA	NA	NA
chr5	59019403	59019669	PDE4D	0.0122024	FALSE	NA	NA	NA	NA
chr5	59020737	59021330	PDE4D	0.00953947	FALSE	NA	NA	NA	NA
chr5	59021718	59022820	PDE4D	0.0201389	FALSE	NA	NA	NA	NA
chr5	59031771	59043517	PDE4D,AC092343.1	0.07314	FALSE	NA	NA	NA	NA
chr5	59048086	59049840	PDE4D,AC092343.1	0.00694444	FALSE	NA	NA	NA	NA
chr5	59060654	59061341	PDE4D,AC092343.1	0.00231481	FALSE	NA	NA	NA	NA
chr5	59062128	59065019	PDE4D,AC092343.1	0.0134838	FALSE	NA	NA	NA	NA
chr5	59065236	59066953	PDE4D	0.00520833	FALSE	NA	NA	NA	NA
chr5	59068692	59069588	PDE4D	0	FALSE	NA	NA	NA	NA
chr5	59093274	59094064	PDE4D	0.000730994	FALSE	NA	NA	NA	NA
chr5	59094321	59096556	PDE4D	0.00296966	FALSE	NA	NA	NA	NA
chr5	59098745	59099226	PDE4D	0.00986842	FALSE	NA	NA	NA	NA
chr5	59099398	59101401	PDE4D	0.00694444	FALSE	NA	NA	NA	NA
chr5	59103337	59103742	PDE4D	0.015997	FALSE	NA	NA	NA	NA
chr5	59104216	59105488	PDE4D	0.0196429	FALSE	NA	NA	NA	NA
chr5	59116275	59117107	PDE4D	0.00568182	FALSE	NA	NA	NA	NA
chr5	59117362	59117848	PDE4D	0.0136785	FALSE	NA	NA	NA	NA
chr5	59117886	59118197	PDE4D	0.0113636	FALSE	NA	NA	NA	NA
chr5	59122209	59127657	PDE4D	0.179372	FALSE	NA	NA	NA	NA
chr5	59127689	59132031	PDE4D	0.0366901	FALSE	NA	NA	NA	NA
chr5	59132591	59135820	PDE4D	0.00146199	FALSE	NA	NA	NA	NA
chr5	59136787	59137485	PDE4D	0.0113636	FALSE	NA	NA	NA	NA
chr5	59143653	59144498	PDE4D	0.015625	FALSE	NA	NA	NA	NA
chr5	59150047	59154170	PDE4D	0.0359466	FALSE	NA	NA	NA	NA
chr5	59157979	59158287	PDE4D	0.00970229	FALSE	NA	NA	NA	NA
chr5	59158688	59159484	PDE4D	0.0140439	FALSE	NA	NA	NA	NA
chr5	59159745	59160056	PDE4D	0.0117291	FALSE	NA	NA	NA	NA
chr5	59161058	59162659	PDE4D	0.0192384	FALSE	NA	NA	NA	NA
chr5	59169635	59170363	PDE4D	0.015625	FALSE	NA	NA	NA	NA
chr5	59172933	59174854	PDE4D	0.0181417	FALSE	NA	NA	NA	NA
chr5	59177445	59179153	PDE4D	0.00535714	FALSE	NA	NA	NA	NA
chr5	59182760	59183761	PDE4D	0.022619	FALSE	NA	NA	NA	NA
chr5	59205305	59206325	PDE4D	0.0158051	FALSE	NA	NA	NA	NA
chr5	59209906	59210126	PDE4D	0.0137649	FALSE	NA	NA	NA	NA
chr5	59216517	59217052	PDE4D	0.0131579	FALSE	NA	NA	NA	NA
chr5	59217592	59218211	PDE4D	0.0124726	FALSE	NA	NA	NA	NA
chr5	59221888	59223788	PDE4D	0.0263158	FALSE	NA	NA	NA	NA
chr5	59233663	59235927	PDE4D	0.01875	FALSE	NA	NA	NA	NA
chr5	59236016	59238216	PDE4D	0.0217262	FALSE	NA	NA	NA	NA
chr5	59238522	59242580	PDE4D	0.0451676	FALSE	NA	NA	NA	NA
chr5	59244729	59247894	PDE4D	0.0476882	FALSE	NA	NA	NA	NA
chr5	59255341	59258503	PDE4D	0.00953947	FALSE	NA	NA	NA	NA
chr5	59259003	59260781	PDE4D	0.00625	FALSE	NA	NA	NA	NA
chr5	59261023	59261273	PDE4D	0.00625	FALSE	NA	NA	NA	NA
chr5	59262510	59262958	PDE4D	0.00953947	FALSE	NA	NA	NA	NA
chr5	59264770	59265329	PDE4D	0.00955514	FALSE	NA	NA	NA	NA
chr5	59266667	59267390	PDE4D	0.00657895	FALSE	NA	NA	NA	NA
chr5	59276229	59277943	PDE4D	0.0510042	FALSE	NA	NA	NA	NA
chr5	59287078	59288218	PDE4D	0.00986842	FALSE	NA	NA	NA	NA
chr5	59296404	59299655	PDE4D	0.0387862	FALSE	NA	NA	NA	NA
chr5	59312522	59320366	PDE4D,AC008833.1	0.115689	FALSE	NA	NA	NA	colon
chr5	59321108	59321418	PDE4D	0.0220708	FALSE	NA	NA	NA	NA
chr5	59321516	59323292	PDE4D	0.0315672	FALSE	NA	NA	NA	NA
chr5	59328767	59329259	PDE4D	0.00885417	FALSE	NA	NA	NA	NA
chr5	59336760	59337175	PDE4D	0.00535714	FALSE	NA	NA	NA	NA
chr5	59349686	59362860	PDE4D	0.0665344	FALSE	NA	NA	brain cancer	NA
chr5	59367565	59367994	PDE4D	0.0066155	FALSE	NA	NA	NA	NA
chr5	59379833	59381327	PDE4D	0.0105233	FALSE	NA	NA	NA	NA
chr5	59381438	59381811	PDE4D	0.00462963	FALSE	NA	NA	NA	NA
chr5	59483579	59483874	PDE4D	0.00520833	FALSE	NA	NA	NA	NA
chr5	59484028	59490582	PDE4D	0.0335731	FALSE	NA	NA	brain cancer	NA
chr5	59502604	59503832	PDE4D	0	FALSE	NA	NA	NA	NA
chr5	59517271	59517939	PDE4D	0.00625	FALSE	NA	NA	NA	NA
chr5	59521383	59522658	PDE4D	0.00555556	FALSE	NA	NA	NA	NA
chr5	59525611	59526497	PDE4D	0.0107456	FALSE	NA	NA	NA	NA
chr5	59538373	59545604	PDE4D	0.108856	FALSE	NA	NA	brain cancer	NA
chr5	59546347	59549054	PDE4D	0.0138889	FALSE	NA	NA	NA	NA
chr5	59549290	59549799	PDE4D	0.00462963	FALSE	NA	NA	NA	NA
chr5	59561390	59567416	PDE4D	0.0611416	FALSE	NA	NA	NA	NA
chr5	59569321	59570567	PDE4D	0.00892857	FALSE	NA	NA	NA	NA
chr5	59578488	59578984	PDE4D	0.00953947	FALSE	NA	NA	NA	NA
chr5	59579610	59579854	PDE4D	0.00625	FALSE	NA	NA	NA	NA
chr5	59587860	59589771	PDE4D	0.00446429	FALSE	NA	NA	NA	NA
chr5	59590052	59591159	PDE4D	0.00178571	FALSE	NA	NA	NA	NA
chr5	59596324	59599274	PDE4D	0.0145721	FALSE	NA	NA	NA	NA
chr5	59599672	59600371	PDE4D	0.003125	FALSE	NA	NA	NA	NA
chr5	59609440	59610120	PDE4D	0	FALSE	NA	NA	NA	NA
chr5	59620296	59621766	PDE4D	0.0124339	FALSE	NA	NA	NA	NA
chr5	59643614	59646447	PDE4D	0	FALSE	NA	NA	NA	NA
chr5	59647510	59649928	PDE4D	0.0128446	FALSE	NA	NA	NA	NA
chr5	59650027	59650453	PDE4D	0	FALSE	NA	NA	NA	NA
chr5	59654528	59658051	PDE4D	0.0190789	FALSE	NA	NA	NA	NA
chr5	59658579	59663283	PDE4D	0.0246832	FALSE	NA	NA	NA	NA
chr5	59684506	59685119	PDE4D	0.00775463	FALSE	NA	NA	NA	NA
chr5	59708324	59711287	PDE4D	0.0311177	FALSE	NA	NA	NA	NA
chr5	59744924	59745512	PDE4D	0	FALSE	NA	NA	NA	NA
chr5	59750796	59752691	PDE4D	0.00853436	FALSE	NA	NA	NA	NA
chr5	59759283	59761836	PDE4D	0.00938327	FALSE	NA	NA	NA	NA
chr5	59763406	59769650	PDE4D	0.0179481	FALSE	NA	NA	NA	NA
chr5	59785359	59787493	PDE4D	0.0135904	FALSE	NA	NA	NA	NA
chr5	59789054	59796569	PDE4D	0.0305225	FALSE	NA	NA	NA	NA
chr5	59798153	59801422	PDE4D	0.0509838	FALSE	NA	NA	NA	NA
chr5	59828402	59830300	PDE4D	0.0078125	FALSE	NA	NA	NA	NA
chr5	59832851	59833467	PDE4D	0.00260417	FALSE	NA	NA	NA	NA
chr5	59892919	59894617	PDE4D	0.0559019	FALSE	NA	NA	NA	NA
chr5	60178060	60178839	PDE4D	0.0115741	FALSE	NA	NA	NA	NA
chr5	60205343	60208512	PDE4D	0.0179322	FALSE	NA	NA	NA	NA
chr5	60229519	60236016	PDE4D	0.0199259	FALSE	NA	NA	NA	NA
chr5	60244509	60250994	PDE4D	0.0237118	FALSE	NA	NA	NA	NA
chr5	60255681	60266927	PDE4D	0.0539908	FALSE	NA	NA	NA	NA
chr5	60271634	60273414	PDE4D	0.00686115	FALSE	NA	NA	NA	NA
chr5	60332771	60335220	PDE4D	0.0116381	FALSE	NA	NA	NA	NA
chr5	60339294	60342004	PDE4D	0.0235367	FALSE	NA	NA	NA	NA
chr5	60404292	60405359	PDE4D	0.0144676	FALSE	NA	NA	NA	NA
chr5	60435933	60438318	PDE4D	0.0107143	FALSE	NA	NA	NA	NA
chr5	60444533	60444945	PDE4D	0.003125	FALSE	NA	NA	NA	NA
chr5	60493289	60497444	PDE4D,PART1	0.0384921	FALSE	NA	NA	NA	NA
chr5	60498274	60498678	PDE4D,PART1	0.00694444	FALSE	NA	NA	NA	NA
chr5	60518736	60524896	PART1,PDE4D	0.0793815	FALSE	NA	NA	NA	NA
chr5	60532302	60543520	PART1	0.0836153	FALSE	NA	NA	NA	NA
chr5	60546297	60546933	PART1,RF02161	0.0120968	FALSE	NA	NA	NA	NA
chr5	60584598	60586918	DEPDC1B	0.0153439	FALSE	NA	NA	NA	NA
chr5	60595130	60595674	DEPDC1B	0.0135234	FALSE	NA	NA	NA	NA
chr5	60596151	60600098	DEPDC1B	0.00191024	FALSE	NA	NA	NA	NA
chr5	60632118	60634397	DEPDC1B	0.0141369	FALSE	NA	NA	NA	NA
chr5	60672459	60675868	DEPDC1B	0.0230263	FALSE	NA	NA	NA	NA
chr5	60700534	60702306	DEPDC1B	0.0449786	FALSE	NA	NA	NA	NA
chr5	60797476	60797734	ELOVL7	0.0223214	FALSE	NA	NA	NA	NA
chr5	60809597	60811498	ELOVL7	0.0149411	FALSE	NA	NA	NA	NA
chr5	60820943	60822743	ELOVL7	0	FALSE	NA	NA	NA	NA
chr5	60829610	60830465	ELOVL7	0.00231481	FALSE	NA	NA	NA	NA
chr5	60842634	60845113	ELOVL7	0.0955052	FALSE	NA	NA	NA	NA
chr5	60942807	60944729	ERCC8	0.0733307	FALSE	NA	NA	NA	NA
chr5	60945491	60947359	NDUFAF2	0.0203771	FALSE	NA	NA	NA	NA
chr5	61018542	61020803	NDUFAF2	0	FALSE	NA	NA	NA	NA
chr5	61050335	61052407	NDUFAF2	0.0201637	FALSE	NA	NA	NA	NA
chr5	61052497	61053774	NDUFAF2	0	FALSE	NA	NA	NA	NA
chr5	61141689	61142904	NDUFAF2	0.00983796	FALSE	NA	NA	NA	NA
chr5	61159295	61161972	SMIM15	0.0356174	FALSE	NA	NA	NA	NA
chr5	61163887	61164197	SMIM15-AS1	0.0113636	FALSE	NA	NA	NA	NA
chr5	61175424	61181683	SMIM15-AS1	0.0564361	FALSE	NA	NA	NA	NA
chr5	61182312	61183171	SMIM15-AS1	0.00117925	FALSE	NA	NA	NA	NA
chr5	61184468	61185480	SMIM15-AS1	0.0104167	FALSE	NA	NA	NA	NA
chr5	61228602	61229093	SMIM15-AS1,LINC02057	0.0078125	FALSE	NA	NA	NA	NA
chr5	61245082	61246640	LINC02057	0.0162037	FALSE	NA	NA	NA	NA
chr5	61253378	61254930	LINC02057	0	FALSE	NA	NA	NA	NA
chr5	61254982	61255199	LINC02057	0	FALSE	NA	NA	NA	NA
chr5	61256009	61257094	LINC02057	0.00328947	FALSE	NA	NA	NA	NA
chr5	61263488	61265156	LINC02057	0.0170794	FALSE	NA	NA	NA	NA
chr5	61267947	61271296	LINC02057	0.0107654	FALSE	NA	NA	NA	NA
chr5	61271485	61281985	LINC02057	0.226512	FALSE	NA	NA	NA	NA
chr5	61286532	61287058	LINC02057	0.0157621	FALSE	NA	NA	NA	NA
chr5	61287393	61287769	LINC02057	0.00986842	FALSE	NA	NA	NA	NA
chr5	61289410	61290191	LINC02057	0.00638758	FALSE	NA	NA	NA	NA
chr5	61290391	61291815	LINC02057	0.0247538	FALSE	NA	NA	NA	NA
chr5	61292820	61293296	LINC02057	0.0107456	FALSE	NA	NA	NA	NA
chr5	61297957	61307865	ZSWIM6	0.104088	FALSE	NA	NA	NA	NA
chr5	61308738	61309144	ZSWIM6	0.0107887	FALSE	NA	NA	NA	NA
chr5	61311117	61315834	ZSWIM6	0.0405046	FALSE	NA	NA	NA	NA
chr5	61316874	61325438	ZSWIM6	0.182645	FALSE	NA	NA	NA	NA
chr5	61326896	61331876	ZSWIM6	0.104782	FALSE	NA	NA	NA	NA
chr5	61333573	61336774	ZSWIM6	0.0272183	FALSE	NA	NA	NA	NA
chr5	61337953	61354420	ZSWIM6,AC122718.2	0.190899	FALSE	NA	NA	NA	NA
chr5	61360971	61361394	ZSWIM6	0.00231481	FALSE	NA	NA	NA	NA
chr5	61362810	61363365	ZSWIM6	0.011541	FALSE	NA	NA	NA	NA
chr5	61370756	61372735	ZSWIM6	0.0272469	FALSE	NA	NA	NA	NA
chr5	61385016	61387716	ZSWIM6	0.0472923	FALSE	NA	NA	NA	NA
chr5	61388107	61388327	ZSWIM6	0.0104167	FALSE	NA	NA	NA	NA
chr5	61394132	61394567	ZSWIM6	0.0157077	FALSE	NA	NA	NA	NA
chr5	61396842	61398272	ZSWIM6	0.0135417	FALSE	NA	NA	NA	NA
chr5	61399354	61404068	ZSWIM6	0.057362	FALSE	NA	NA	NA	NA
chr5	61406995	61408817	ZSWIM6	0.0651386	FALSE	NA	NA	NA	NA
chr5	61408937	61412794	ZSWIM6	0.140374	FALSE	NA	NA	NA	NA
chr5	61413886	61418648	ZSWIM6	0.0842637	FALSE	NA	NA	NA	NA
chr5	61423081	61426131	ZSWIM6	0.0521932	FALSE	NA	NA	NA	NA
chr5	61428890	61430327	ZSWIM6	0.0278439	FALSE	NA	NA	NA	NA
chr5	61430411	61431344	ZSWIM6	0.0131944	FALSE	NA	NA	NA	NA
chr5	61431890	61433441	ZSWIM6	0.0237434	FALSE	NA	NA	NA	NA
chr5	61435246	61435758	ZSWIM6	0.011169	FALSE	NA	NA	NA	NA
chr5	61437785	61440321	ZSWIM6	0.0100694	FALSE	NA	NA	NA	NA
chr5	61440397	61441162	ZSWIM6	0.00694444	FALSE	NA	NA	NA	NA
chr5	61446793	61453077	ZSWIM6	0.129904	FALSE	NA	NA	NA	NA
chr5	61455898	61456880	ZSWIM6	0.0234623	FALSE	NA	NA	NA	NA
chr5	61460993	61462643	ZSWIM6	0.0455718	FALSE	NA	NA	NA	NA
chr5	61463311	61469366	ZSWIM6	0.0861931	FALSE	NA	NA	NA	NA
chr5	61480278	61481173	ZSWIM6	0.0111216	FALSE	NA	NA	NA	NA
chr5	61495387	61499063	ZSWIM6	0.00625	FALSE	NA	NA	NA	NA
chr5	61506552	61508043	ZSWIM6	0.021412	FALSE	NA	NA	NA	NA
chr5	61524119	61528169	ZSWIM6	0.0399832	FALSE	NA	NA	NA	NA
chr5	61533679	61535663	ZSWIM6	0.0032477	FALSE	NA	NA	NA	NA
chr5	61598080	61598704	C5orf64	0	FALSE	NA	NA	NA	NA
chr5	61599219	61600998	C5orf64	0.00922619	FALSE	NA	NA	NA	NA
chr5	61602682	61605898	C5orf64	0.0434028	FALSE	NA	NA	NA	NA
chr5	61609827	61611095	C5orf64	0.0183036	FALSE	NA	NA	NA	NA
chr5	61617041	61628091	C5orf64	0.146039	FALSE	NA	NA	NA	NA
chr5	61630757	61633745	C5orf64	0.0439815	FALSE	NA	NA	NA	NA
chr5	61634381	61639009	C5orf64	0.0296402	FALSE	NA	NA	NA	NA
chr5	61639870	61641575	C5orf64	0.0208333	FALSE	NA	NA	NA	NA
chr5	61666280	61666842	C5orf64,AC026746.1	0.0153959	FALSE	NA	NA	NA	NA
chr5	61667016	61669031	C5orf64,AC026746.1	0.0398872	FALSE	NA	NA	NA	NA
chr5	61672188	61676721	C5orf64,AC026746.1	0.0779514	FALSE	NA	NA	NA	NA
chr5	61701258	61704807	C5orf64	0.00998677	FALSE	NA	NA	NA	NA
chr5	61704940	61705709	C5orf64	0	FALSE	NA	NA	NA	NA
chr5	61706568	61707555	C5orf64	0.003125	FALSE	NA	NA	NA	NA
chr5	61730571	61733343	C5orf64,C5orf64-AS1	0.029099	FALSE	NA	NA	NA	NA
chr5	61733853	61737852	C5orf64,C5orf64-AS1	0.0289773	FALSE	NA	NA	NA	NA
chr5	61738254	61738828	C5orf64	0.003125	FALSE	NA	NA	NA	NA
chr5	61766795	61767215	C5orf64	0.0188868	FALSE	NA	NA	NA	NA
chr5	61804540	61805208	AC026434.2	0.00462963	FALSE	NA	NA	NA	NA
chr5	61805359	61805778	AC026434.2	0.00462963	FALSE	NA	NA	NA	NA
chr5	61809146	61810769	AC026434.2	0.0115741	FALSE	NA	NA	NA	NA
chr5	61817180	61817912	AC026434.2	0.0119318	FALSE	NA	NA	NA	NA
chr5	61877919	61878545	AC026434.1	0.0115741	FALSE	NA	NA	NA	NA
chr5	61917737	61918529	AC026434.1	0.00462963	FALSE	NA	NA	NA	NA
chr5	61918634	61918951	AC026434.1	0.00462963	FALSE	NA	NA	NA	NA
chr5	61948331	61950174	AC026434.1	0.0273148	FALSE	NA	NA	NA	NA
chr5	61980699	61980908	AC026434.1	0.0112086	FALSE	NA	NA	NA	NA
chr5	62042263	62043713	RN7SKP157	0.0133929	FALSE	NA	NA	NA	NA
chr5	62044021	62044237	RN7SKP157	0.00446429	FALSE	NA	NA	NA	NA
chr5	62081805	62083559	RN7SKP157	0.00520833	FALSE	NA	NA	NA	NA
chr5	62093993	62094321	RN7SKP157	0.0088633	FALSE	NA	NA	NA	NA
chr5	62142009	62145174	RN7SKP157	0.0404101	FALSE	NA	NA	NA	NA
chr5	62224171	62224824	RN7SKP157	0.00219298	FALSE	NA	NA	NA	NA
chr5	62254880	62257423	KIF2A	0.034174	FALSE	NA	NA	NA	NA
chr5	62257518	62262053	KIF2A	0.0195724	FALSE	NA	NA	NA	NA
chr5	62265566	62266048	KIF2A	0.00260417	FALSE	NA	NA	NA	NA
chr5	62266250	62266776	KIF2A	0.00260417	FALSE	NA	NA	NA	NA
chr5	62267290	62269891	KIF2A	0.0132036	FALSE	NA	NA	NA	NA
chr5	62276501	62277939	KIF2A	0.000365497	FALSE	NA	NA	NA	NA
chr5	62287056	62287855	KIF2A	0.0117184	FALSE	NA	NA	NA	NA
chr5	62291089	62292061	KIF2A	0.0100678	FALSE	NA	NA	NA	NA
chr5	62292230	62292463	KIF2A	0.00219298	FALSE	NA	NA	NA	NA
chr5	62295573	62301841	KIF2A	0.065579	FALSE	T cell	0.648591	NA	NA
chr5	62304820	62305940	KIF2A	0.0245883	FALSE	NA	NA	NA	NA
chr5	62307069	62321726	KIF2A	0.073055	FALSE	NA	NA	NA	NA
chr5	62323347	62335623	KIF2A	0.0687261	FALSE	NA	NA	NA	NA
chr5	62337430	62339480	KIF2A	0.00109649	FALSE	NA	NA	NA	NA
chr5	62339791	62344833	KIF2A	0.0379282	FALSE	NA	NA	NA	NA
chr5	62345200	62345438	KIF2A	0.00182749	FALSE	NA	NA	NA	NA
chr5	62352277	62352568	KIF2A	0	FALSE	NA	NA	NA	NA
chr5	62352636	62353315	KIF2A	0	FALSE	NA	NA	NA	NA
chr5	62353540	62354599	KIF2A	0	FALSE	NA	NA	brain cancer	NA
chr5	62384392	62387647	KIF2A,DIMT1	0.0372775	FALSE	NA	NA	NA	NA
chr5	62401974	62403419	KIF2A,DIMT1	0.00838816	FALSE	NA	NA	NA	NA
chr5	62411966	62412470	KIF2A,IPO11	0.00584717	FALSE	NA	NA	NA	NA
chr5	62412999	62415241	KIF2A,IPO11	0.103057	FALSE	NA	NA	NA	NA
chr5	62430865	62434161	KIF2A,IPO11	0.0398675	FALSE	NA	NA	NA	NA
chr5	62472882	62474101	KIF2A,IPO11	0	FALSE	NA	NA	NA	NA
chr5	62494192	62495694	KIF2A,IPO11	0.0125	FALSE	NA	NA	NA	NA
chr5	62547935	62549185	IPO11	0.0154009	FALSE	NA	NA	NA	NA
chr5	62573491	62583085	IPO11,LRRC70,AC114982.1	0.00219298	FALSE	NA	NA	NA	NA
chr5	62584712	62586672	IPO11	0.00333516	FALSE	NA	NA	NA	NA
chr5	62600233	62601552	IPO11	0.00983796	FALSE	NA	NA	NA	NA
chr5	62626673	62627390	IPO11	0.0267857	FALSE	NA	NA	NA	NA
chr5	62653012	62654186	IPO11	0.00235849	FALSE	NA	NA	NA	NA
chr5	62662184	62663125	IPO11	0	FALSE	NA	NA	NA	NA
chr5	62689657	62689930	IPO11	0.00579954	FALSE	NA	NA	NA	NA
chr5	62690321	62691249	IPO11	0.00793885	FALSE	NA	NA	NA	NA
chr5	62716992	62718645	ISCA1P1	0.0238095	FALSE	NA	NA	NA	NA
chr5	62718685	62721492	ISCA1P1	0.021999	FALSE	NA	NA	NA	NA
chr5	62730499	62733178	ISCA1P1	0.00943396	FALSE	NA	NA	NA	NA
chr5	62777799	62779431	ISCA1P1	0.0185304	FALSE	NA	NA	NA	NA
chr5	62935749	62937766	AC113420.1	0.0262258	FALSE	NA	NA	NA	NA
chr5	62937934	62939276	AC113420.1	0.0566641	FALSE	NA	NA	NA	NA
chr5	62941204	62942553	AC113420.1	0.0208333	FALSE	NA	NA	NA	NA
chr5	62973110	62973569	AC113420.1	0.0127315	FALSE	NA	NA	NA	NA
chr5	62974343	62974640	AC113420.1	0.0127315	FALSE	NA	NA	NA	NA
chr5	62975018	62975305	AC113420.1	0.0127315	FALSE	NA	NA	NA	NA
chr5	62975787	62976319	AC113420.1	0.0130208	FALSE	NA	NA	NA	NA
chr5	62977118	62978123	AC113420.1	0.014881	FALSE	NA	NA	NA	NA
chr5	63053264	63053625	AC113420.1	0.0149411	FALSE	NA	NA	NA	NA
chr5	63126712	63128852	AC113420.1	0.00260417	FALSE	NA	NA	NA	NA
chr5	63164497	63166317	AC025445.1	0.0129156	FALSE	NA	NA	NA	NA
chr5	63211451	63211862	AC025445.1	0.00231481	FALSE	NA	NA	NA	NA
chr5	63261521	63263339	AC025445.1	0.0234375	FALSE	NA	NA	NA	NA
chr5	63686472	63687806	AC122707.1	0.0205026	FALSE	NA	NA	NA	NA
chr5	63999805	64000586	AC122707.1	0.00694444	FALSE	NA	NA	NA	NA
chr5	64144148	64146187	RNF180	0.0144676	FALSE	NA	NA	NA	NA
chr5	64154440	64158932	RNF180	0.0442708	FALSE	thyroid gland	0.625	NA	NA
chr5	64162261	64164322	RNF180	0.0269886	FALSE	NA	NA	NA	NA
chr5	64165528	64166257	RNF180	0.011488	FALSE	NA	NA	NA	NA
chr5	64182196	64183289	RNF180	0.0208333	FALSE	NA	NA	NA	NA
chr5	64210836	64211785	RNF180	0.00260417	FALSE	NA	NA	NA	NA
chr5	64213419	64214459	RNF180	0	FALSE	NA	NA	brain cancer	NA
chr5	64273108	64273867	RNF180	0.0233135	FALSE	NA	NA	NA	NA
chr5	64307540	64309087	RNF180	0.00462963	FALSE	NA	NA	NA	NA
chr5	64416942	64418953	AC091862.1	0.0138889	FALSE	NA	NA	NA	NA
chr5	64557343	64557585	RGS7BP	0.0113095	FALSE	NA	NA	NA	NA
chr5	64566337	64567106	RGS7BP	0.00520833	FALSE	NA	NA	NA	NA
chr5	64690043	64691458	SHISAL2B	0.0595315	FALSE	NA	NA	NA	NA
chr5	64760071	64760818	SREK1IP1	0.003125	FALSE	NA	NA	NA	NA
chr5	64761148	64761544	SREK1IP1	0.003125	FALSE	NA	NA	NA	NA
chr5	64764173	64768616	SREK1IP1	0.241257	FALSE	NA	NA	NA	NA
chr5	64769118	64771809	CWC27	0.145384	FALSE	NA	NA	NA	NA
chr5	64772779	64776473	CWC27	0.0149128	FALSE	NA	NA	NA	NA
chr5	64792798	64794415	CWC27	0.0310464	FALSE	NA	NA	NA	NA
chr5	64821584	64823039	CWC27	0.00357143	FALSE	NA	NA	NA	NA
chr5	64835503	64835820	CWC27	0.0144345	FALSE	NA	NA	NA	NA
chr5	64836027	64836513	CWC27	0.0196429	FALSE	NA	NA	NA	NA
chr5	64863708	64865487	CWC27	0.0208333	FALSE	NA	NA	NA	NA
chr5	64869347	64869721	CWC27	0.00706845	FALSE	NA	NA	NA	NA
chr5	64894876	64895189	CWC27	0.0113636	FALSE	NA	NA	NA	NA
chr5	64932507	64932841	CWC27	0	FALSE	NA	NA	NA	NA
chr5	64942090	64943249	CWC27	0.0121528	FALSE	NA	NA	NA	NA
chr5	64946796	64947434	CWC27	0.0172123	FALSE	NA	NA	NA	NA
chr5	65005340	65005695	CWC27	0.0111111	FALSE	NA	NA	NA	NA
chr5	65010970	65011604	CWC27	0.0188397	FALSE	NA	NA	NA	NA
chr5	65014423	65016455	CWC27	0.01875	FALSE	NA	NA	NA	NA
chr5	65019908	65022819	AC092354.2,AC092354.1	0.00743099	FALSE	NA	NA	NA	NA
chr5	65026580	65028093	AC092354.1	0.00556078	FALSE	NA	NA	NA	NA
chr5	65028157	65028746	AC092354.1	0.00446429	FALSE	NA	NA	NA	NA
chr5	65033677	65038934	AC092354.1	0.133342	FALSE	NA	NA	NA	NA
chr5	65039192	65046455	AC092354.1	0.0898619	FALSE	NA	NA	NA	NA
chr5	65046583	65047526	AC092354.1	0	FALSE	NA	NA	NA	NA
chr5	65047695	65049687	AC092354.1	0.00410053	FALSE	NA	NA	NA	NA
chr5	65049763	65051480	AC092354.1	0.0146825	FALSE	NA	NA	NA	NA
chr5	65059256	65063937	AC092354.1	0.0614988	FALSE	NA	NA	NA	NA
chr5	65064710	65070646	AC092354.1	0.0381779	FALSE	NA	NA	NA	NA
chr5	65070915	65073676	RF00019	0.00297619	FALSE	NA	NA	NA	NA
chr5	65075620	65077357	RF00019	0.00334169	FALSE	NA	NA	NA	NA
chr5	65077853	65078315	RF00019	0.0119048	FALSE	NA	NA	NA	NA
chr5	65079204	65080126	RF00019	0.000730994	FALSE	NA	NA	NA	NA
chr5	65101281	65101613	RF00019	0.0108902	FALSE	NA	NA	NA	NA
chr5	65103316	65105864	RF00019	0.0303748	FALSE	NA	NA	NA	NA
chr5	65126005	65128796	RF00019	0.0199405	FALSE	NA	NA	NA	NA
chr5	65141360	65145532	ADAMTS6	0.0387175	FALSE	NA	NA	NA	NA
chr5	65151483	65153034	ADAMTS6	0.0355694	FALSE	NA	NA	NA	NA
chr5	65158282	65158502	ADAMTS6	0.0113636	FALSE	NA	NA	NA	NA
chr5	65184412	65185582	ADAMTS6	0.0189732	FALSE	NA	NA	NA	NA
chr5	65190550	65191606	ADAMTS6	0.00520833	FALSE	NA	NA	NA	NA
chr5	65197941	65198811	ADAMTS6	0.015625	FALSE	NA	NA	NA	NA
chr5	65198998	65201497	ADAMTS6	0.0104167	FALSE	NA	NA	NA	NA
chr5	65204035	65204848	ADAMTS6	0.0101273	FALSE	NA	NA	NA	NA
chr5	65209608	65210149	ADAMTS6,AC008868.1	0.00260417	FALSE	NA	NA	NA	NA
chr5	65261311	65264337	ADAMTS6	0.0582198	FALSE	NA	NA	NA	NA
chr5	65394109	65394519	ADAMTS6	0.00558036	FALSE	NA	NA	NA	NA
chr5	65451390	65451926	ADAMTS6	0.015625	FALSE	NA	NA	NA	NA
chr5	65479877	65481999	ADAMTS6	0.0305726	FALSE	NA	NA	NA	NA
chr5	65483177	65483903	ADAMTS6	0.0278953	FALSE	NA	NA	NA	NA
chr5	65561230	65562937	CENPK	0.0302474	FALSE	NA	NA	NA	NA
chr5	65563626	65566602	PPWD1	0.096203	FALSE	NA	NA	NA	NA
chr5	65576532	65576749	PPWD1	0.00341131	FALSE	NA	NA	NA	NA
chr5	65576976	65577474	PPWD1	0.0037768	FALSE	NA	NA	NA	NA
chr5	65619796	65624259	TRIM23	0.0812695	FALSE	NA	NA	NA	NA
chr5	65625236	65626994	TRAPPC13,SHLD3,TRIM23	0.0742702	FALSE	NA	NA	NA	NA
chr5	65671913	65678025	SGTB	0.0258093	FALSE	NA	NA	NA	NA
chr5	65694690	65697630	SGTB	0.0145161	FALSE	NA	NA	NA	NA
chr5	65711077	65719734	SGTB	0.0365497	FALSE	T cell	0.584795	NA	NA
chr5	65719766	65724193	SGTB,NLN	0.0555476	FALSE	NA	NA	NA	NA
chr5	65727088	65728150	NLN	0.0104167	FALSE	NA	NA	NA	NA
chr5	65734237	65735861	NLN	0.0065027	FALSE	NA	NA	NA	NA
chr5	65750628	65751764	NLN	0.0170455	FALSE	NA	NA	NA	NA
chr5	65760314	65762002	NLN	0.0359101	FALSE	NA	NA	NA	NA
chr5	65768849	65769620	NLN	0.0248474	FALSE	NA	NA	NA	NA
chr5	65769937	65771891	NLN	0.0181134	FALSE	NA	NA	NA	NA
chr5	65773893	65777764	NLN	0.038694	FALSE	NA	NA	NA	NA
chr5	65777831	65778221	NLN	0.00698099	FALSE	NA	NA	NA	NA
chr5	65779429	65780628	NLN	0.00402047	FALSE	NA	NA	NA	NA
chr5	65799727	65805575	NLN	0.0571126	FALSE	NA	NA	NA	NA
chr5	65807765	65812961	NLN	0.0589129	FALSE	NA	NA	NA	NA
chr5	65813159	65814074	NLN	0.0142544	FALSE	NA	NA	NA	NA
chr5	65815068	65815356	NLN	0.00977096	FALSE	NA	NA	NA	NA
chr5	65817178	65821209	NLN	0.0128772	FALSE	NA	NA	NA	NA
chr5	65821328	65822756	NLN	0.00471698	FALSE	NA	NA	NA	NA
chr5	65823309	65827790	NLN	0.0427722	FALSE	NA	NA	NA	NA
chr5	65827855	65830082	NLN	0.0104167	FALSE	NA	NA	NA	NA
chr5	65830981	65832886	NLN	0.0169643	FALSE	NA	NA	NA	NA
chr5	65833842	65834167	NLN	0.009375	FALSE	NA	NA	NA	NA
chr5	65845007	65845326	NLN	0.00555386	FALSE	NA	NA	NA	NA
chr5	65858908	65859598	NLN	0.0061419	FALSE	NA	NA	NA	NA
chr5	65862357	65862970	NLN	0.00462963	FALSE	NA	NA	NA	NA
chr5	65865682	65868605	NLN	0.0371668	FALSE	NA	NA	NA	NA
chr5	65872953	65874192	NLN	0.00462963	FALSE	NA	NA	NA	NA
chr5	65913808	65915409	AC010359.1	0.024771	FALSE	NA	NA	NA	NA
chr5	65916263	65917810	AC010359.1	0.014977	FALSE	NA	NA	NA	NA
chr5	65923288	65924953	AC010359.1	0.00909566	FALSE	NA	NA	NA	NA
chr5	65927984	65939158	ERBIN	0.12544	FALSE	NA	NA	NA	NA
chr5	65949896	65950148	ERBIN	0.00182749	FALSE	NA	NA	NA	NA
chr5	65952953	65954081	ERBIN	0.0147609	FALSE	NA	NA	NA	NA
chr5	65954857	65955124	ERBIN	0.00109649	FALSE	NA	NA	NA	NA
chr5	65958667	65972810	ERBIN,RF00598	0.163423	FALSE	NA	NA	NA	NA
chr5	65980884	65982664	ERBIN	0.0300882	FALSE	NA	NA	NA	NA
chr5	65982724	65982975	ERBIN	0.0162881	FALSE	NA	NA	NA	NA
chr5	65983642	65987488	ERBIN	0.0365169	FALSE	NA	NA	NA	NA
chr5	65993618	65993822	ERBIN	0.0123512	FALSE	NA	NA	NA	NA
chr5	65995554	65995868	ERBIN	0.00714286	FALSE	NA	NA	NA	NA
chr5	66001816	66003291	ERBIN	0.00219298	FALSE	NA	NA	NA	NA
chr5	66007578	66014081	ERBIN	0.0317721	FALSE	NA	NA	NA	NA
chr5	66063222	66066437	ERBIN	0.00255848	FALSE	NA	NA	NA	NA
chr5	66134008	66135218	SREK1	0.0306713	FALSE	NA	NA	NA	NA
chr5	66142460	66144053	SREK1	0.0397575	FALSE	NA	NA	NA	NA
chr5	66145188	66151331	SREK1	0.0501015	FALSE	NA	NA	NA	NA
chr5	66168533	66172532	SREK1	0.0149932	FALSE	NA	NA	NA	NA
chr5	66207389	66209768	LINC02065	0.0272794	FALSE	NA	NA	NA	NA
chr5	66280278	66281527	AC113378.1	0.0114501	FALSE	NA	NA	NA	NA
chr5	66351147	66353770	AC113378.1	0.00693789	FALSE	NA	NA	NA	NA
chr5	66512016	66518191	LINC02229	0.0388663	FALSE	NA	NA	NA	NA
chr5	66518569	66519244	LINC02229	0.013205	FALSE	NA	NA	NA	NA
chr5	66551624	66551962	PPIAP78	0.0186708	FALSE	NA	NA	NA	NA
chr5	66552023	66555352	PPIAP78	0.04807	FALSE	NA	NA	NA	NA
chr5	66595530	66598904	MAST4	0.083647	FALSE	NA	NA	NA	NA
chr5	66604273	66604693	MAST4	0.0200216	FALSE	NA	NA	NA	NA
chr5	66611152	66618402	MAST4	0.0279431	FALSE	NA	NA	NA	NA
chr5	66619055	66619660	MAST4	0	FALSE	NA	NA	NA	NA
chr5	66620098	66622726	MAST4	0.0208333	FALSE	NA	NA	NA	NA
chr5	66624278	66624593	MAST4	0.00357143	FALSE	NA	NA	NA	NA
chr5	66633657	66634125	MAST4	0.0338504	FALSE	NA	NA	NA	NA
chr5	66634660	66635294	MAST4	0.0159933	FALSE	NA	NA	NA	NA
chr5	66641046	66641491	MAST4	0.00462963	FALSE	NA	NA	NA	NA
chr5	66666929	66667154	MAST4	0.00416667	FALSE	NA	NA	NA	NA
chr5	66669134	66672225	MAST4	0.0145503	FALSE	NA	NA	NA	NA
chr5	66679508	66679723	MAST4	0.00694444	FALSE	NA	NA	NA	NA
chr5	66679883	66680426	MAST4	0.00694444	FALSE	NA	NA	NA	NA
chr5	66704583	66706214	MAST4	0.0118634	FALSE	NA	NA	NA	NA
chr5	66717691	66719107	MAST4	0.0233247	FALSE	NA	NA	NA	NA
chr5	66736922	66744571	MAST4	0.0746009	FALSE	NA	NA	NA	NA
chr5	66757156	66759405	MAST4	0.0208333	FALSE	NA	NA	NA	NA
chr5	66759550	66760033	MAST4	0.00520833	FALSE	NA	NA	NA	NA
chr5	66810195	66811932	MAST4	0.00117925	FALSE	NA	NA	NA	NA
chr5	66821648	66822299	MAST4	0.00499513	FALSE	NA	NA	NA	NA
chr5	66826395	66827607	MAST4	0.00520833	FALSE	NA	NA	NA	NA
chr5	66828098	66829490	MAST4	0.0179398	FALSE	NA	NA	NA	NA
chr5	66839694	66844946	MAST4	0.0392287	FALSE	NA	NA	NA	NA
chr5	66848197	66853334	MAST4	0.0735041	FALSE	NA	NA	NA	NA
chr5	66854331	66854773	MAST4	0.00882874	FALSE	NA	NA	NA	NA
chr5	66862769	66863874	MAST4	0.00568182	FALSE	NA	NA	NA	NA
chr5	66867374	66870200	MAST4	0.031513	FALSE	NA	NA	NA	NA
chr5	66872829	66876509	MAST4	0.0482037	FALSE	NA	NA	NA	NA
chr5	66877241	66877705	MAST4	0.0113636	FALSE	NA	NA	NA	NA
chr5	66878326	66878664	MAST4	0.016572	FALSE	NA	NA	NA	NA
chr5	66880176	66883423	MAST4	0.0609255	FALSE	NA	NA	NA	NA
chr5	66883620	66887880	MAST4	0.0356466	FALSE	NA	NA	NA	NA
chr5	66888100	66896050	MAST4	0.0702688	FALSE	NA	NA	NA	NA
chr5	66898861	66899418	MAST4	0.0224041	FALSE	NA	NA	NA	NA
chr5	66903658	66904552	MAST4	0.0244788	FALSE	NA	NA	NA	NA
chr5	66922453	66923620	MAST4	0.0208333	FALSE	NA	NA	NA	NA
chr5	66957642	66964512	MAST4	0.0584813	FALSE	NA	NA	NA	NA
chr5	66980663	66985499	MAST4	0.0510695	FALSE	NA	NA	NA	NA
chr5	66985613	66986392	MAST4	0.0220517	FALSE	NA	NA	NA	NA
chr5	66986665	66986943	MAST4	0.0157621	FALSE	NA	NA	NA	NA
chr5	66988821	66989628	MAST4	0.0160384	FALSE	NA	NA	NA	NA
chr5	66992058	66994882	MAST4	0.0139107	FALSE	NA	NA	NA	NA
chr5	67000922	67003922	MAST4,MAST4-AS1	0.0225404	FALSE	NA	NA	NA	NA
chr5	67004581	67017529	MAST4	0.156151	FALSE	NA	NA	NA	NA
chr5	67018028	67023104	MAST4	0.0378649	FALSE	NA	NA	NA	NA
chr5	67026390	67026848	MAST4	0.0166546	FALSE	NA	NA	NA	NA
chr5	67028833	67036811	MAST4	0.130345	FALSE	NA	NA	NA	NA
chr5	67036990	67037372	MAST4	0.00462963	FALSE	NA	NA	NA	NA
chr5	67038789	67039036	MAST4	0.00231481	FALSE	NA	NA	NA	NA
chr5	67039370	67039725	MAST4	0.00231481	FALSE	NA	NA	NA	NA
chr5	67041988	67048510	MAST4	0.107546	FALSE	NA	NA	NA	NA
chr5	67049773	67051646	MAST4	0.0217906	FALSE	NA	NA	NA	NA
chr5	67052859	67054090	MAST4	0.00231481	FALSE	NA	NA	NA	NA
chr5	67057995	67058332	MAST4	0.00855655	FALSE	NA	NA	NA	NA
chr5	67058852	67060351	MAST4	0.00789517	FALSE	NA	NA	NA	NA
chr5	67060994	67061987	MAST4	0.00231481	FALSE	NA	NA	NA	NA
chr5	67062188	67063061	MAST4	0.00462963	FALSE	NA	NA	NA	NA
chr5	67065083	67066132	MAST4	0.00499513	FALSE	NA	NA	NA	NA
chr5	67082755	67084672	MAST4	0.0149411	FALSE	NA	NA	NA	NA
chr5	67085019	67090289	MAST4	0.0700442	FALSE	NA	NA	NA	NA
chr5	67091159	67097630	MAST4	0.157152	FALSE	NA	NA	NA	NA
chr5	67098596	67099299	MAST4	0.0103114	FALSE	NA	NA	NA	NA
chr5	67107430	67107757	MAST4	0.00865801	FALSE	NA	NA	NA	NA
chr5	67142437	67146057	MAST4	0.0358652	FALSE	NA	NA	NA	NA
chr5	67156570	67170461	MAST4	0.129232	FALSE	NA	NA	NA	NA
chr5	67178101	67210139	CD180	0.391853	FALSE	NA	NA	colon cancer	NA
chr5	67213844	67219308	CD180	0.21308	FALSE	NA	NA	NA	NA
chr5	67219571	67224590	CD180	0.100576	FALSE	NA	NA	NA	NA
chr5	67232664	67238081	AC010420.1	0.0349064	FALSE	NA	NA	NA	NA
chr5	67243551	67249848	AC010420.1	0.0937047	FALSE	NA	NA	NA	NA
chr5	67256441	67256927	AC010420.1	0.00231481	FALSE	NA	NA	NA	NA
chr5	67257032	67257462	AC010420.1	0.00231481	FALSE	NA	NA	NA	NA
chr5	67263777	67264862	AC010420.1	0.003125	FALSE	NA	NA	NA	NA
chr5	67265876	67271079	AC010420.1	0.302401	FALSE	NA	NA	NA	NA
chr5	67283565	67284427	AC010420.1	0.0125	FALSE	NA	NA	NA	NA
chr5	67284543	67284795	AC010420.1	0.009375	FALSE	NA	NA	NA	NA
chr5	67286606	67294733	AC010420.1	0.0724625	FALSE	NA	NA	NA	NA
chr5	67299296	67309219	AC010420.1	0.0784137	FALSE	NA	NA	NA	NA
chr5	67314405	67316482	AC010420.1	0.032333	FALSE	NA	NA	NA	NA
chr5	67349651	67350781	AC112206.2	0	FALSE	NA	NA	NA	NA
chr5	67350882	67351690	AC112206.2	0.000365497	FALSE	NA	NA	NA	NA
chr5	67352624	67354915	AC112206.2	0.0318488	FALSE	NA	NA	NA	NA
chr5	67360310	67360558	AC112206.2	0	FALSE	NA	NA	NA	NA
chr5	67361537	67361992	AC112206.2	0.0176505	FALSE	NA	NA	NA	NA
chr5	67362314	67362689	AC112206.2	0.00954861	FALSE	NA	NA	NA	NA
chr5	67376879	67379125	AC112206.2	0.0170139	FALSE	NA	NA	NA	NA
chr5	67404863	67405219	AC112206.2	0.00416667	FALSE	NA	NA	NA	NA
chr5	67407750	67410530	AC112206.2	0.0130952	FALSE	NA	NA	NA	NA
chr5	67414813	67415040	AC112206.2	0.0101461	FALSE	NA	NA	NA	NA
chr5	67415961	67418381	AC112206.2	0.0169687	FALSE	NA	NA	NA	NA
chr5	67493584	67495861	AC112206.2	0.0393872	FALSE	NA	NA	NA	NA
chr5	67511298	67517292	AC112206.2	0.040162	FALSE	T cell	0.505556	NA	NA
chr5	67519654	67520344	AC112206.2	0.00219298	FALSE	NA	NA	NA	NA
chr5	67520528	67520839	AC112206.2	0.00109649	FALSE	NA	NA	NA	NA
chr5	67536711	67539743	AC112206.2	0.0340678	FALSE	NA	NA	NA	NA
chr5	67548607	67549768	AC112206.2	0.0376019	FALSE	NA	NA	NA	NA
chr5	67577397	67579159	AC112206.2	0.0147569	FALSE	NA	NA	NA	NA
chr5	67636058	67636709	AC112206.2,LINC02242,BCL9P1	0.00543981	FALSE	NA	NA	NA	NA
chr5	67639049	67640855	AC112206.2,LINC02242	0.0201968	FALSE	NA	NA	NA	NA
chr5	67646984	67647324	AC112206.2	0.00892857	FALSE	NA	NA	NA	NA
chr5	67648250	67649512	AC112206.2	0.0332093	FALSE	NA	NA	NA	NA
chr5	67672559	67673304	AC112206.2	0.0342262	FALSE	NA	NA	NA	NA
chr5	67678861	67681087	AC112206.2	0.0171875	FALSE	NA	NA	NA	NA
chr5	67694549	67695865	AC112206.2	0.0375901	FALSE	NA	NA	NA	NA
chr5	67723863	67726413	AC112206.2,AC106798.1	0.0291667	FALSE	NA	NA	NA	NA
chr5	67727761	67730269	AC112206.2,AC106798.1	0.0239583	FALSE	NA	NA	NA	NA
chr5	67730636	67733452	AC112206.2,AC106798.1	0.027381	FALSE	NA	NA	NA	NA
chr5	67769030	67775492	AC112206.2,AC106798.1	0.0942698	FALSE	NA	NA	NA	NA
chr5	67795153	67798014	AC112206.2,AC106798.1	0.0238058	FALSE	NA	NA	NA	NA
chr5	67806017	67807823	AC106798.1,AC024581.1	0.029547	FALSE	NA	NA	NA	NA
chr5	67813858	67817942	AC106798.1,AC024581.1	0.0715188	FALSE	NA	NA	NA	NA
chr5	67858262	67859111	AC106798.1,AC024581.1	0.0115741	FALSE	NA	NA	NA	NA
chr5	67878482	67881570	AC106798.1,AC024581.1	0.0335043	FALSE	NA	NA	NA	NA
chr5	67882093	67882331	AC106798.1,AC024581.1	0.0126263	FALSE	NA	NA	NA	NA
chr5	67887239	67888030	AC106798.1,AC024581.1	0	FALSE	NA	NA	NA	NA
chr5	67895931	67898738	AC106798.1	0.0165509	FALSE	NA	NA	NA	NA
chr5	67941424	67942096	AC106798.1	0.00954861	FALSE	NA	NA	NA	NA
chr5	67960641	67975069	AC106798.1	0.149084	FALSE	NA	NA	NA	NA
chr5	67976208	67978794	AC106798.1	0.00812369	FALSE	NA	NA	NA	NA
chr5	67982728	67984115	AC106798.1	0.0144688	FALSE	NA	NA	NA	NA
chr5	67985778	67986239	AC106798.1	0.0211346	FALSE	NA	NA	NA	NA
chr5	67986529	67987252	AC106798.1	0.0103114	FALSE	NA	NA	NA	NA
chr5	67998704	67999169	AC010376.1	0.0156407	FALSE	NA	NA	NA	NA
chr5	68010851	68011217	AC010376.1	0.00657895	FALSE	NA	NA	NA	NA
chr5	68015276	68016417	AC010376.1	0.0108796	FALSE	NA	NA	NA	NA
chr5	68026289	68029274	AC010376.1	0.0475668	FALSE	NA	NA	NA	NA
chr5	68032780	68034940	AC010376.1	0.0402144	FALSE	NA	NA	NA	NA
chr5	68037821	68038174	AC010376.1	0.00639075	FALSE	NA	NA	NA	NA
chr5	68039862	68043654	AC010376.1	0.0282128	FALSE	NA	NA	NA	NA
chr5	68048607	68049787	AC010376.1	0.0228349	FALSE	NA	NA	NA	NA
chr5	68054291	68055444	AC010376.1	0.0125487	FALSE	NA	NA	NA	NA
chr5	68066808	68068305	AC010376.1	0.0181452	FALSE	NA	NA	NA	NA
chr5	68073726	68075395	AC010376.1	0.0264205	FALSE	NA	NA	NA	NA
chr5	68079238	68081836	AC010376.1	0.0113636	FALSE	NA	NA	NA	NA
chr5	68086440	68089238	AC010376.1	0.0298611	FALSE	NA	NA	NA	NA
chr5	68116305	68116752	AC010376.1	0.0232997	FALSE	NA	NA	NA	NA
chr5	68116962	68117182	AC010376.1	0.0140465	FALSE	NA	NA	NA	NA
chr5	68121288	68123988	AC010376.1	0.0247209	FALSE	NA	NA	NA	NA
chr5	68128647	68134754	RNU6-1232P	0.041567	FALSE	NA	NA	NA	NA
chr5	68134936	68142586	RNU6-1232P	0.0589578	FALSE	NA	NA	NA	NA
chr5	68167403	68168312	EEF1B2P2	0.0227273	FALSE	NA	NA	NA	NA
chr5	68168558	68173366	EEF1B2P2	0.0359916	FALSE	NA	NA	brain cancer	NA
chr5	68179834	68180628	LINC02219	0.0212321	FALSE	NA	NA	NA	NA
chr5	68180932	68183190	LINC02219	0.0313223	FALSE	NA	NA	NA	NA
chr5	68188771	68189468	LINC02219	0.0119792	FALSE	NA	NA	NA	NA
chr5	68191209	68191614	LINC02219	0.0109447	FALSE	NA	NA	NA	NA
chr5	68192288	68195356	LINC02219	0.0770439	FALSE	NA	NA	NA	NA
chr5	68196293	68198289	LINC02219	0.0377315	FALSE	NA	NA	NA	NA
chr5	68213945	68214860	PIK3R1	0.00966091	FALSE	NA	NA	NA	NA
chr5	68216269	68262899	PIK3R1	0.635695	FALSE	NA	NA	NA	NA
chr5	68263150	68293625	PIK3R1	0.428153	FALSE	NA	NA	NA	NA
chr5	68295043	68297046	PIK3R1	0.028588	FALSE	NA	NA	NA	NA
chr5	68303510	68305933	PIK3R1	0.0312326	FALSE	NA	NA	NA	NA
chr5	68305980	68306235	PIK3R1	0.0115741	FALSE	NA	NA	NA	NA
chr5	68306336	68307539	PIK3R1	0.0231481	FALSE	NA	NA	NA	NA
chr5	68315312	68317454	PIK3R1	0.0115018	FALSE	NA	NA	NA	NA
chr5	68317845	68318051	PIK3R1	0.00520833	FALSE	NA	NA	NA	NA
chr5	68318475	68321580	PIK3R1	0.0448814	FALSE	NA	NA	NA	NA
chr5	68329019	68335476	PIK3R1	0.117478	FALSE	NA	NA	NA	NA
chr5	68342881	68345953	AC024579.1	0.0291299	FALSE	NA	NA	NA	NA
chr5	68367204	68385784	AC024579.1	0.118335	FALSE	NA	NA	NA	NA
chr5	68392330	68394255	AC024579.1	0.0188005	FALSE	NA	NA	NA	NA
chr5	68394967	68397662	AC024579.1	0.0309911	FALSE	NA	NA	NA	NA
chr5	68404379	68409362	AC010280.2	0.0959247	FALSE	NA	NA	NA	NA
chr5	68414438	68416493	AC010280.2	0.0215409	FALSE	NA	NA	NA	NA
chr5	68418078	68427181	AC010280.2	0.136244	FALSE	NA	NA	NA	NA
chr5	68428850	68429197	AC010280.2	0.00433094	FALSE	NA	NA	NA	NA
chr5	68430781	68437768	AC010280.2	0.22074	FALSE	NA	NA	NA	NA
chr5	68438895	68439582	AC010280.2	0.00499513	FALSE	NA	NA	NA	NA
chr5	68440141	68451235	AC010280.2	0.0528171	FALSE	NA	NA	NA	NA
chr5	68455266	68460903	AC010280.2	0.0324545	FALSE	NA	NA	NA	NA
chr5	68464409	68466287	AC010280.2	0.00609162	FALSE	NA	NA	NA	NA
chr5	68477896	68480979	AC010280.3	0.0586888	FALSE	NA	NA	NA	NA
chr5	68518107	68519722	AC010280.3	0.00471698	FALSE	NA	NA	NA	NA
chr5	68529922	68530356	AC010280.3	0.0104167	FALSE	NA	NA	NA	NA
chr5	68531848	68536071	AC010280.1	0.116225	FALSE	NA	NA	NA	NA
chr5	68539861	68541233	AC010280.1	0.00885417	FALSE	NA	NA	NA	NA
chr5	68543625	68544218	AC010280.1	0.00999417	FALSE	NA	NA	NA	NA
chr5	68548482	68550454	AC010280.1	0.0072338	FALSE	NA	NA	NA	NA
chr5	68554861	68555089	AC010280.1	0.0107887	FALSE	NA	NA	NA	NA
chr5	68555151	68557911	AC010280.1	0.0309381	FALSE	NA	NA	NA	NA
chr5	68562094	68562757	AC010280.1	0.0126736	FALSE	NA	NA	NA	NA
chr5	68564482	68566518	AC010280.1	0.0142857	FALSE	NA	NA	NA	NA
chr5	68592308	68594370	AC010280.1	0.0229377	FALSE	NA	NA	NA	NA
chr5	68595315	68595989	AC010280.1	0.0126263	FALSE	NA	NA	NA	NA
chr5	68642613	68646449	AC010280.1	0.0146104	FALSE	NA	NA	NA	NA
chr5	68671869	68675079	AC010280.1	0.0259364	FALSE	NA	NA	NA	NA
chr5	68679054	68684204	AC010280.1	0.102437	FALSE	NA	NA	NA	NA
chr5	68707374	68715734	AC093523.1	0.129754	FALSE	NA	NA	NA	NA
chr5	68729581	68732014	AC093523.1	0.069494	FALSE	NA	NA	NA	NA
chr5	68738531	68741664	AC093523.1	0.0265873	FALSE	NA	NA	NA	NA
chr5	68746982	68750404	AC093523.1	0.0330755	FALSE	NA	NA	NA	NA
chr5	68756764	68758900	AC093523.1	0.0255336	FALSE	NA	NA	NA	NA
chr5	68780456	68780679	AC093523.1	0.00462963	FALSE	NA	NA	NA	NA
chr5	68817371	68819864	AC093523.1	0.0273231	FALSE	NA	NA	NA	NA
chr5	68832988	68833675	AC093523.1	0.0121528	FALSE	NA	NA	NA	NA
chr5	68834067	68836621	AC093523.1	0.0255419	FALSE	NA	NA	NA	NA
chr5	68837801	68840274	AC093523.1	0.054819	FALSE	NA	NA	NA	NA
chr5	68874513	68876730	AC093523.1	0.0135234	FALSE	NA	NA	NA	NA
chr5	68882259	68885672	AC093523.1	0.0286306	FALSE	NA	NA	NA	NA
chr5	68894347	68894961	AC093523.1	0.00182749	FALSE	NA	NA	NA	NA
chr5	68895104	68895511	AC093523.1	0.00182749	FALSE	NA	NA	NA	NA
chr5	68923807	68925147	AC093523.1	0.025835	FALSE	NA	NA	NA	NA
chr5	68949139	68951671	AC093523.1	0.0295703	FALSE	NA	NA	NA	NA
chr5	68957628	68957860	AC093523.1	0.0284091	FALSE	NA	NA	NA	NA
chr5	68995343	68996118	LINC02198	0.00462963	FALSE	NA	NA	NA	NA
chr5	69075169	69076695	SUMO2P4	0.0214912	FALSE	NA	NA	NA	NA
chr5	69094568	69096945	SLC30A5	0.0690186	FALSE	NA	NA	NA	NA
chr5	69105015	69107653	SLC30A5	0.0302626	FALSE	NA	NA	NA	NA
chr5	69128826	69131833	AC010273.1,SLC30A5	0.00892857	FALSE	NA	NA	NA	NA
chr5	69134390	69136991	AC010273.1	0.0498377	FALSE	NA	NA	NA	NA
chr5	69166358	69169399	CCNB1	0.153291	FALSE	NA	NA	NA	NA
chr5	69176636	69178549	CCNB1	0.0107143	FALSE	NA	NA	NA	NA
chr5	69188544	69189359	AC022107.1	0.0131816	FALSE	NA	NA	NA	NA
chr5	69189632	69190711	CENPH	0.0582151	FALSE	NA	NA	NA	NA
chr5	69206003	69207401	CENPH	0.0170455	FALSE	NA	NA	NA	NA
chr5	69209888	69210849	CENPH	0.0284091	FALSE	NA	NA	NA	NA
chr5	69218260	69220288	MRPS36	0.0441886	FALSE	NA	NA	NA	NA
chr5	69235164	69241097	CDK7	0.154416	FALSE	NA	NA	NA	NA
chr5	69248352	69249851	CDK7	0.0284091	FALSE	NA	NA	NA	NA
chr5	69249919	69251101	CDK7	0.0257035	FALSE	NA	NA	NA	NA
chr5	69271571	69271788	CDK7	0.0102339	FALSE	NA	NA	NA	NA
chr5	69293867	69295867	CCDC125	0.0353535	FALSE	NA	NA	NA	NA
chr5	69299332	69302339	CCDC125	0.0616477	FALSE	NA	NA	NA	NA
chr5	69310578	69329016	CCDC125,CFL1P5	0.0712816	FALSE	neutrophil	0.700585	NA	NA
chr5	69329878	69332735	CCDC125	0.0192488	FALSE	NA	NA	NA	NA
chr5	69332802	69336989	CHCHD2P2,CCDC125	0.0416771	FALSE	neutrophil	0.507937	NA	NA
chr5	69366878	69369060	AK6,TAF9	0.0574492	FALSE	NA	NA	NA	NA
chr5	69370079	69376790	RAD17	0.0500877	FALSE	NA	NA	NA	NA
chr5	69416821	69417470	MARVELD2	0.0135234	FALSE	NA	NA	NA	NA
chr5	69428695	69429661	MARVELD2	0.00925926	FALSE	NA	NA	NA	NA
chr5	69443243	69445304	MARVELD2	0.0425189	FALSE	NA	NA	NA	NA
chr5	69449160	69452338	MARVELD2	0.0480285	FALSE	NA	NA	NA	NA
chr5	69453110	69453880	MARVELD2	0.00328947	FALSE	NA	NA	NA	NA
chr5	69454328	69455379	MARVELD2	0.00446429	FALSE	NA	NA	NA	NA
chr5	69484668	69486083	AC145146.1	0.015625	FALSE	NA	NA	NA	NA
chr5	69492016	69494737	AC145146.1,OCLN	0.0611894	FALSE	NA	NA	NA	NA
chr5	69498184	69504605	OCLN,AC145146.1	0.098725	FALSE	NA	NA	NA	NA
chr5	69511836	69514591	OCLN	0.0362216	FALSE	NA	NA	NA	NA
chr5	69516407	69522437	OCLN	0.102369	FALSE	NA	NA	NA	NA
chr5	69525754	69532392	OCLN,RNU6-724P	0.0699417	FALSE	NA	NA	NA	NA
chr5	71009354	71009802	NAIP	0.00714286	FALSE	NA	NA	NA	NA
chr5	71013560	71015387	NAIP	0.0188679	FALSE	NA	NA	NA	NA
chr5	71456093	71458710	BDP1	0.130478	FALSE	NA	NA	NA	NA
chr5	71481425	71484824	BDP1	0.051077	FALSE	NA	NA	NA	NA
chr5	71572257	71577961	BDP1	0.0376623	FALSE	NA	NA	NA	NA
chr5	71578129	71579400	MCCC2	0.0376623	FALSE	NA	NA	NA	NA
chr5	71587701	71590637	MCCC2	0.0420427	FALSE	NA	NA	NA	NA
chr5	71599501	71603178	MCCC2	0.0693014	FALSE	NA	NA	NA	NA
chr5	71629592	71631504	MCCC2	0.0190972	FALSE	NA	NA	NA	NA
chr5	71632421	71632927	MCCC2	0.00925926	FALSE	NA	NA	NA	NA
chr5	71718877	71719287	CARTPT	0.011756	FALSE	NA	NA	NA	NA
chr5	71743187	71743763	AC143336.1	0.0122608	FALSE	NA	NA	NA	NA
chr5	71743977	71744886	AC143336.1	0.0242082	FALSE	NA	NA	NA	NA
chr5	71749020	71749465	AC143336.1	0.00231481	FALSE	NA	NA	NA	NA
chr5	71749713	71750301	AC143336.1	0.00231481	FALSE	NA	NA	NA	NA
chr5	71769016	71769709	AC143336.1	0.0133929	FALSE	NA	NA	NA	NA
chr5	71782276	71783549	AC143336.1	0.0149554	FALSE	NA	NA	NA	NA
chr5	71808230	71812017	AC143336.1	0.0289187	FALSE	NA	NA	NA	NA
chr5	71829644	71831728	AC143336.1	0.0872685	FALSE	NA	NA	NA	NA
chr5	71882761	71884166	AC143336.1	0.028869	FALSE	NA	NA	NA	NA
chr5	71891944	71892367	AC143336.1	0.00909392	FALSE	NA	NA	NA	NA
chr5	71905838	71908191	AC143336.1	0.0337067	FALSE	NA	NA	NA	NA
chr5	71922383	71926481	AC143336.1	0.0367853	FALSE	NA	NA	NA	NA
chr5	71931162	71934152	AC093218.1	0.0506405	FALSE	NA	NA	NA	NA
chr5	71938509	71940167	AC093218.1	0.0257597	FALSE	NA	NA	NA	NA
chr5	71956343	71956923	AC093218.1	0.013138	FALSE	NA	NA	NA	NA
chr5	71976938	71977866	AC093218.1	0.00925926	FALSE	NA	NA	NA	NA
chr5	72013717	72014262	AC093218.1	0	FALSE	NA	NA	NA	NA
chr5	72014461	72015569	AC093218.1	0.00729167	FALSE	NA	NA	NA	NA
chr5	72020251	72020547	AC093218.1	0	FALSE	NA	NA	NA	NA
chr5	72034526	72035416	AC093218.1	0.0099041	FALSE	NA	NA	NA	NA
chr5	72036691	72038104	AC093218.1	0.0191634	FALSE	NA	NA	NA	NA
chr5	72064853	72068631	AC093218.1	0.0441656	FALSE	NA	NA	NA	NA
chr5	72106796	72114293	MAP1B,AC093218.1	0.103382	FALSE	NA	NA	NA	NA
chr5	72120763	72123356	MAP1B	0.023539	FALSE	NA	NA	NA	NA
chr5	72124792	72127252	MAP1B	0.0266617	FALSE	NA	NA	NA	NA
chr5	72129522	72147447	MAP1B	0.13856	FALSE	NA	NA	NA	connective tissue cell
chr5	72148686	72149173	MAP1B	0.003125	FALSE	NA	NA	NA	NA
chr5	72149545	72150065	MAP1B	0.003125	FALSE	NA	NA	NA	NA
chr5	72150576	72161831	MAP1B	0.141377	FALSE	NA	NA	NA	brain;connective tissue cell
chr5	72163985	72170908	MAP1B,MIR4803	0.0863178	FALSE	NA	NA	NA	NA
chr5	72175809	72177007	MAP1B	0.00925926	FALSE	NA	NA	NA	NA
chr5	72178180	72185451	MAP1B	0.101978	FALSE	NA	NA	NA	NA
chr5	72185602	72188417	MAP1B	0.0271577	FALSE	NA	NA	NA	NA
chr5	72191002	72191947	MAP1B	0.011169	FALSE	NA	NA	NA	NA
chr5	72194564	72196086	MAP1B	0.00706193	FALSE	NA	NA	NA	NA
chr5	72208455	72212369	MAP1B	0.0785241	FALSE	NA	NA	NA	NA
chr5	72229119	72229394	MRPS27	0.00959169	FALSE	NA	NA	NA	NA
chr5	72230584	72236801	MRPS27	0.0507685	FALSE	NA	NA	NA	NA
chr5	72237922	72239602	MRPS27	0.0120536	FALSE	NA	NA	NA	NA
chr5	72239708	72249542	MRPS27	0.142459	FALSE	NA	NA	NA	NA
chr5	72250068	72257300	MRPS27	0.0951224	FALSE	NA	NA	NA	NA
chr5	72267527	72269506	MRPS27	0.0130456	FALSE	NA	NA	NA	NA
chr5	72280439	72298294	MRPS27	0.0637055	FALSE	NA	NA	NA	NA
chr5	72298609	72308326	MRPS27	0.0760219	FALSE	NA	NA	NA	NA
chr5	72314743	72314979	MRPS27	0.00593933	FALSE	NA	NA	NA	NA
chr5	72315177	72315496	MRPS27	0.00667032	FALSE	NA	NA	NA	NA
chr5	72318720	72320047	MRPS27	0.0271567	FALSE	NA	NA	NA	NA
chr5	72320620	72321622	PTCD2,MRPS27	0.0154258	FALSE	NA	NA	NA	NA
chr5	72326367	72326929	PTCD2	0.0078125	FALSE	NA	NA	NA	NA
chr5	72328051	72328579	PTCD2	0.0184606	FALSE	NA	NA	NA	NA
chr5	72336129	72336774	PTCD2	0.0208333	FALSE	NA	NA	NA	NA
chr5	72337611	72338678	PTCD2	0.0213068	FALSE	NA	NA	NA	NA
chr5	72347304	72353847	PTCD2	0.0203313	FALSE	NA	NA	NA	NA
chr5	72362533	72364929	PTCD2	0.0149825	FALSE	NA	NA	NA	NA
chr5	72366267	72374759	PTCD2	0.0651335	FALSE	NA	NA	NA	NA
chr5	72376261	72382281	AC093278.1	0.0756013	FALSE	NA	NA	NA	NA
chr5	72383300	72384653	AC093278.1	0.0163426	FALSE	NA	NA	NA	NA
chr5	72385135	72389677	AC093278.1	0.0507398	FALSE	NA	NA	NA	NA
chr5	72390365	72394604	AC093278.1	0.0645609	FALSE	NA	NA	NA	NA
chr5	72397774	72400092	AC093278.1	0.0108933	FALSE	NA	NA	NA	NA
chr5	72402146	72402639	YBX1P5	0.0228114	FALSE	NA	NA	NA	NA
chr5	72426767	72428975	YBX1P5	0.0340774	FALSE	NA	NA	NA	NA
chr5	72432877	72436120	AC093278.2	0.0523231	FALSE	NA	NA	NA	NA
chr5	72439255	72442754	AC093278.2,ZNF366	0.0364997	FALSE	NA	NA	NA	NA
chr5	72444938	72445491	ZNF366	0.0180804	FALSE	NA	NA	NA	NA
chr5	72450165	72456611	ZNF366	0.237197	FALSE	NA	NA	NA	NA
chr5	72458430	72459962	ZNF366	0.014666	FALSE	NA	NA	NA	NA
chr5	72462542	72479896	ZNF366	0.150839	FALSE	NA	NA	NA	NA
chr5	72484957	72492392	ZNF366	0.0543413	FALSE	NA	NA	NA	NA
chr5	72502934	72514447	ZNF366	0.198209	FALSE	NA	NA	NA	NA
chr5	72516433	72521848	ZNF366	0.0476709	FALSE	NA	NA	NA	NA
chr5	72523784	72527603	ZNF366	0.0376529	FALSE	NA	NA	NA	NA
chr5	72528122	72532300	ZNF366	0.0426832	FALSE	NA	NA	NA	NA
chr5	72552217	72553822	LINC02056	0.0108902	FALSE	NA	NA	NA	NA
chr5	72555041	72562097	LINC02056	0.0968547	FALSE	NA	NA	NA	NA
chr5	72584075	72590887	LINC02056	0.0490227	FALSE	extraembryonic cell	0.56229	NA	NA
chr5	72593680	72605459	LINC02056	0.178556	FALSE	NA	NA	NA	NA
chr5	72610726	72611115	LINC02056	0.0171875	FALSE	NA	NA	NA	NA
chr5	72611361	72611846	LINC02056	0.0104167	FALSE	NA	NA	NA	NA
chr5	72623079	72623399	LINC02056	0.0151042	FALSE	NA	NA	NA	NA
chr5	72623448	72625778	LINC02056	0.0290179	FALSE	NA	NA	NA	NA
chr5	72632946	72633515	LINC02056	0.0167838	FALSE	NA	NA	NA	NA
chr5	72633595	72634312	LINC02056	0.0163103	FALSE	NA	NA	NA	NA
chr5	72634524	72634811	LINC02056	0.0155663	FALSE	NA	NA	NA	NA
chr5	72648352	72648834	LINC02056	0.0113636	FALSE	NA	NA	NA	NA
chr5	72649004	72649439	LINC02056	0.0170455	FALSE	NA	NA	NA	NA
chr5	72650343	72656936	LINC02056	0.0485795	FALSE	extraembryonic cell	0.545455	NA	NA
chr5	72657257	72658272	LINC02056	0.0257035	FALSE	NA	NA	NA	NA
chr5	72658527	72660030	LINC02056	0.0284091	FALSE	NA	NA	NA	NA
chr5	72814681	72816073	AC035140.1	0.0114287	FALSE	NA	NA	NA	NA
chr5	72816953	72820091	TNPO1	0.05224	FALSE	NA	NA	NA	NA
chr5	72821483	72824206	TNPO1	0.0345753	FALSE	NA	NA	NA	NA
chr5	72828480	72831088	TNPO1	0.0335648	FALSE	NA	NA	NA	NA
chr5	72833653	72841110	TNPO1	0.0536946	FALSE	NA	NA	NA	NA
chr5	72841340	72848110	TNPO1	0.0836507	FALSE	NA	NA	NA	NA
chr5	72849013	72858547	TNPO1	0.138696	FALSE	NA	NA	NA	NA
chr5	72860487	72860695	TNPO1	0.0118304	FALSE	NA	NA	NA	NA
chr5	72878509	72880686	TNPO1,AC008953.1,MIR4804	0.0233796	FALSE	NA	NA	NA	NA
chr5	72921110	72921412	TNPO1	0.012436	FALSE	NA	NA	NA	NA
chr5	72921725	72922443	TNPO1	0.00924376	FALSE	NA	NA	NA	NA
chr5	72936065	72941383	AC008972.1	0.0539811	FALSE	NA	NA	NA	NA
chr5	72947066	72948243	AC008972.1	0.0112567	FALSE	NA	NA	NA	NA
chr5	72948828	72955842	AC008972.1,AC008972.2	0.160261	FALSE	NA	NA	NA	NA
chr5	72956921	72957544	FCHO2	0.00713633	FALSE	NA	NA	NA	NA
chr5	72957606	72957942	FCHO2	0.0100603	FALSE	NA	NA	NA	NA
chr5	73021840	73023066	FCHO2	0.0104993	FALSE	NA	NA	NA	NA
chr5	73029725	73033729	FCHO2	0.0945692	FALSE	NA	NA	NA	NA
chr5	73038940	73039508	FCHO2	0.0171958	FALSE	NA	NA	NA	NA
chr5	73113394	73121396	TMEM171	0.0917391	FALSE	NA	NA	NA	NA
chr5	73122103	73124347	TMEM171	0.00694444	FALSE	NA	NA	NA	NA
chr5	73125829	73126601	TMEM171	0.0126645	FALSE	NA	NA	NA	NA
chr5	73135797	73137151	AC116345.3	0.035452	FALSE	NA	NA	NA	NA
chr5	73150504	73153043	AC116345.2,AC116345.3	0.0155502	FALSE	NA	NA	NA	NA
chr5	73156118	73156567	AC116345.2	0.0104167	FALSE	NA	NA	NA	NA
chr5	73157243	73162851	AC116345.2	0.0639777	FALSE	T cell	0.576023	NA	NA
chr5	73183873	73184154	TMEM174	0.00986842	FALSE	NA	NA	NA	NA
chr5	73188575	73190542	TMEM174	0.0391953	FALSE	NA	NA	NA	NA
chr5	73213494	73214354	AC116345.1	0.0115327	FALSE	NA	NA	NA	NA
chr5	73215109	73216770	AC116345.1	0.0509999	FALSE	NA	NA	NA	NA
chr5	73230311	73231285	AC116345.1	0.0167616	FALSE	NA	NA	NA	NA
chr5	73231492	73234887	AC116345.1	0.142411	FALSE	NA	NA	NA	NA
chr5	73266401	73266952	AC116345.1	0.00446429	FALSE	NA	NA	NA	NA
chr5	73267136	73267585	AC116345.1	0	FALSE	NA	NA	NA	NA
chr5	73273393	73285095	AC116345.1	0.115718	FALSE	NA	NA	NA	NA
chr5	73298056	73300368	AC116345.1	0.0465532	FALSE	NA	NA	NA	NA
chr5	73302906	73304079	AC116345.1	0.035804	FALSE	NA	NA	NA	NA
chr5	73310808	73312651	AC116345.1	0.0138393	FALSE	NA	NA	NA	NA
chr5	73321512	73323056	LINC02230	0.0174851	FALSE	NA	NA	NA	NA
chr5	73337459	73339323	LINC02230	0.0122768	FALSE	NA	NA	NA	NA
chr5	73363824	73367076	AC099522.1	0.0403356	FALSE	NA	NA	NA	NA
chr5	73369339	73372739	AC099522.1	0.0224041	FALSE	NA	NA	NA	NA
chr5	73373688	73375411	AC099522.1	0.0078125	FALSE	NA	NA	NA	NA
chr5	73379988	73382842	AC099522.1	0.0833362	FALSE	NA	NA	NA	NA
chr5	73385853	73389486	AC099522.1	0.0478801	FALSE	T cell	0.766082	NA	NA
chr5	73392744	73394889	AC099522.1	0.0173246	FALSE	NA	NA	NA	NA
chr5	73411872	73412796	AC099522.1	0.0112434	FALSE	NA	NA	NA	NA
chr5	73418969	73420968	AC099522.1	0.0685994	FALSE	NA	NA	NA	NA
chr5	73435908	73438579	FOXD1	0.136326	FALSE	NA	NA	NA	NA
chr5	73446453	73449819	FOXD1,FOXD1-AS1	0.100132	FALSE	NA	NA	NA	NA
chr5	73450710	73452262	LINC01385	0.0749499	FALSE	NA	NA	NA	NA
chr5	73497208	73498103	AC099522.2	0.00548637	FALSE	NA	NA	NA	NA
chr5	73498903	73502171	BTF3	0.069861	FALSE	NA	NA	NA	NA
chr5	73513560	73516573	FUNDC2P1	0.0203025	FALSE	NA	NA	NA	NA
chr5	73519501	73519794	FUNDC2P1	0.0112086	FALSE	NA	NA	NA	NA
chr5	73539817	73543487	ANKRA2	0.0155249	FALSE	NA	NA	NA	NA
chr5	73543727	73545664	ANKRA2	0.0262853	FALSE	NA	NA	NA	NA
chr5	73562676	73565205	ANKRA2	0.103823	FALSE	NA	NA	NA	NA
chr5	73566000	73568674	UTP15	0.0572453	FALSE	NA	NA	NA	NA
chr5	73591489	73592003	UTP15	0.0208333	FALSE	NA	NA	NA	NA
chr5	73604829	73607658	ARHGEF28	0.0244135	FALSE	NA	NA	NA	NA
chr5	73622407	73627175	ARHGEF28	0.0636262	FALSE	NA	NA	NA	NA
chr5	73636055	73643274	ARHGEF28	0.0234375	FALSE	NA	NA	NA	NA
chr5	73644267	73644774	ARHGEF28	0.0300752	FALSE	NA	NA	NA	NA
chr5	73648492	73649426	ARHGEF28	0.0145833	FALSE	NA	NA	NA	NA
chr5	73651053	73656934	ARHGEF28	0.0853718	FALSE	NA	NA	NA	NA
chr5	73660203	73671606	ARHGEF28	0.0968303	FALSE	NA	NA	NA	NA
chr5	73671935	73675588	ARHGEF28	0.103832	FALSE	NA	NA	NA	NA
chr5	73677716	73678741	ARHGEF28	0.0149411	FALSE	NA	NA	NA	NA
chr5	73690873	73698547	ARHGEF28	0.0690659	FALSE	NA	NA	NA	NA
chr5	73715081	73717617	ARHGEF28	0.0130208	FALSE	NA	NA	NA	NA
chr5	73720654	73723292	ARHGEF28	0.0208333	FALSE	NA	NA	NA	NA
chr5	73724978	73732188	ARHGEF28	0.0477844	FALSE	NA	NA	NA	NA
chr5	73744538	73751409	ARHGEF28	0.091393	FALSE	thyroid gland	0.541667	NA	NA
chr5	73759839	73760587	ARHGEF28	0.0104993	FALSE	NA	NA	NA	NA
chr5	73762822	73765565	ARHGEF28	0.0181345	FALSE	NA	NA	NA	NA
chr5	73776423	73777780	ARHGEF28	0.0208333	FALSE	NA	NA	NA	NA
chr5	73779525	73783207	ARHGEF28,AC091868.2	0.0637386	FALSE	NA	NA	NA	NA
chr5	73783517	73785123	ARHGEF28,AC091868.2	0.015625	FALSE	NA	NA	NA	NA
chr5	73786269	73787334	ARHGEF28,AC091868.2	0.00694444	FALSE	NA	NA	NA	NA
chr5	73792690	73794650	ARHGEF28	0.0225694	FALSE	NA	NA	NA	NA
chr5	73795094	73798057	ARHGEF28	0.0242565	FALSE	NA	NA	NA	NA
chr5	73815295	73827966	ARHGEF28	0.105339	FALSE	NA	NA	NA	NA
chr5	73852293	73853783	ARHGEF28	0.0232639	FALSE	NA	NA	NA	NA
chr5	73856100	73866035	ARHGEF28	0.132177	FALSE	NA	NA	NA	NA
chr5	73898806	73903223	ARHGEF28	0.050123	FALSE	NA	NA	NA	NA
chr5	73907420	73909269	ARHGEF28	0.025463	FALSE	NA	NA	NA	NA
chr5	73912084	73914109	ARHGEF28	0.00925926	FALSE	NA	NA	NA	NA
chr5	73916189	73920368	ARHGEF28	0.0606481	FALSE	NA	NA	NA	NA
chr5	73921692	73921914	ARHGEF28	0.00752315	FALSE	NA	NA	NA	NA
chr5	73936362	73938721	ARHGEF28	0.0145503	FALSE	NA	NA	NA	NA
chr5	73938913	73940965	ARHGEF28	0.0329636	FALSE	NA	NA	NA	NA
chr5	73946164	73950360	AC093283.1	0.0419908	FALSE	NA	NA	NA	NA
chr5	73956929	73958105	AC093283.1	0.00925926	FALSE	NA	NA	NA	NA
chr5	73968588	73969176	AC093283.1	0.0072338	FALSE	NA	NA	NA	NA
chr5	73983095	73985407	AC093283.1	0.0243056	FALSE	NA	NA	NA	NA
chr5	73989880	73991094	AC093283.1	0.0265152	FALSE	NA	NA	NA	NA
chr5	73991159	73991882	AC093283.1	0.0265152	FALSE	NA	NA	NA	NA
chr5	73994704	73995006	AC093283.1	0.00925926	FALSE	NA	NA	NA	NA
chr5	73995633	73996010	AC093283.1	0.0144676	FALSE	NA	NA	NA	NA
chr5	73996158	73996593	AC093283.1	0.0199653	FALSE	NA	NA	NA	NA
chr5	74016411	74021816	LINC02122	0.0455072	FALSE	NA	NA	NA	NA
chr5	74028685	74029375	LINC02122	0.00462963	FALSE	NA	NA	NA	NA
chr5	74034028	74034987	LINC02122	0.0118634	FALSE	NA	NA	NA	NA
chr5	74035020	74036378	LINC02122	0.0101273	FALSE	NA	NA	NA	NA
chr5	74039277	74043371	LINC02122	0.0283565	FALSE	NA	NA	NA	NA
chr5	74054352	74057365	LINC02122	0.015625	FALSE	NA	NA	NA	NA
chr5	74062226	74065489	LINC02122	0.0252615	FALSE	NA	NA	NA	NA
chr5	74067189	74068581	LINC02122	0.00560429	FALSE	NA	NA	NA	NA
chr5	74073134	74073548	LINC02122	0.00992063	FALSE	NA	NA	NA	NA
chr5	74074181	74077824	LINC02122	0.0364583	FALSE	NA	NA	NA	NA
chr5	74080214	74080937	LINC02122	0.00231481	FALSE	NA	NA	NA	NA
chr5	74103672	74104011	LINC02122	0.00694444	FALSE	NA	NA	NA	NA
chr5	74105002	74105988	LINC02122	0.0201058	FALSE	NA	NA	NA	NA
chr5	74123246	74123631	LINC02122	0.00520833	FALSE	NA	NA	NA	NA
chr5	74126810	74128418	LINC02122	0.0161854	FALSE	NA	NA	NA	NA
chr5	74148186	74150197	LINC02122	0.0145503	FALSE	NA	NA	NA	NA
chr5	74164179	74165523	LINC02122	0.0177083	FALSE	NA	NA	NA	NA
chr5	74167115	74168813	LINC02122	0.0196759	FALSE	NA	NA	NA	NA
chr5	74185402	74187487	LINC02122	0.0144676	FALSE	NA	NA	NA	NA
chr5	74199018	74202761	LINC02122	0.0314011	FALSE	NA	NA	NA	NA
chr5	74205504	74207624	LINC01335	0.050372	FALSE	NA	NA	NA	NA
chr5	74213734	74215144	LINC01335	0.0196864	FALSE	NA	NA	NA	NA
chr5	74227125	74227726	LINC01335	0.0130456	FALSE	NA	NA	NA	NA
chr5	74231616	74234500	LINC01335	0.0167824	FALSE	NA	NA	NA	NA
chr5	74237170	74244919	LINC01335	0.136357	FALSE	NA	NA	NA	NA
chr5	74250155	74252564	LINC01335	0.0222019	FALSE	NA	NA	NA	NA
chr5	74255350	74263059	LINC01335	0.11363	FALSE	NA	NA	NA	NA
chr5	74271130	74278738	LINC01335	0.0596164	FALSE	NA	NA	NA	NA
chr5	74288855	74290504	LINC01335	0.0326058	FALSE	NA	NA	NA	NA
chr5	74292868	74296579	LINC01335	0.0342688	FALSE	NA	NA	NA	NA
chr5	74296683	74297113	LINC01335	0.0092936	FALSE	NA	NA	NA	NA
chr5	74310184	74318189	RN7SL814P	0.0860846	FALSE	NA	NA	NA	NA
chr5	74321281	74323197	AC106732.1,LINC01333	0	FALSE	NA	NA	NA	NA
chr5	74325600	74328924	AC106732.1,LINC01333,LINC01332	0.0579368	FALSE	NA	NA	NA	NA
chr5	74342106	74344203	AC106732.1	0.0206506	FALSE	NA	NA	NA	NA
chr5	74359879	74363395	LINC01331	0.0239492	FALSE	NA	NA	NA	NA
chr5	74378093	74380803	LINC01331	0.0309424	FALSE	NA	NA	NA	NA
chr5	74381819	74385389	LINC01331	0.0858473	FALSE	NA	NA	NA	NA
chr5	74387215	74387784	LINC01331	0.00462963	FALSE	NA	NA	NA	NA
chr5	74392091	74396445	LINC01331	0.0632988	FALSE	NA	NA	NA	NA
chr5	74400082	74405445	LINC01331	0.0586776	FALSE	NA	NA	NA	NA
chr5	74406722	74412488	LINC01331	0.0348195	FALSE	NA	NA	NA	NA
chr5	74413116	74413767	LINC01331	0.00984848	FALSE	NA	NA	NA	NA
chr5	74413816	74417053	LINC01331	0.0295853	FALSE	NA	NA	NA	NA
chr5	74420988	74422455	LINC01331	0.01867	FALSE	NA	NA	NA	NA
chr5	74429772	74435866	LINC01331	0.1542	FALSE	NA	NA	NA	NA
chr5	74452758	74453378	LINC01331	0.0041442	FALSE	NA	NA	NA	NA
chr5	74489436	74492267	LINC01331	0.019494	FALSE	NA	NA	NA	NA
chr5	74498896	74501065	LINC01331	0.0314033	FALSE	NA	NA	NA	NA
chr5	74514558	74516791	LINC01331	0.0316558	FALSE	NA	NA	NA	NA
chr5	74536786	74539746	LINC01331	0.0374187	FALSE	NA	NA	NA	NA
chr5	74540129	74545244	LINC01331	0.0872729	FALSE	NA	NA	NA	NA
chr5	74556325	74557212	LINC01331	0.00568182	FALSE	NA	NA	NA	NA
chr5	74566473	74568217	LINC01331	0.0266508	FALSE	NA	NA	NA	NA
chr5	74575019	74584412	LINC01331	0.170086	FALSE	NA	NA	NA	NA
chr5	74585847	74589200	ENC1	0.0488045	FALSE	NA	NA	NA	NA
chr5	74599051	74599965	ENC1	0.00752315	FALSE	NA	NA	NA	NA
chr5	74621940	74622173	ENC1	0.00892857	FALSE	NA	NA	NA	NA
chr5	74623594	74624659	ENC1	0.0216751	FALSE	NA	NA	NA	NA
chr5	74624883	74646009	ENC1,HEXB	0.355441	FALSE	NA	NA	NA	NA
chr5	74646255	74648932	HEXB	0.01903	FALSE	NA	NA	NA	NA
chr5	74648976	74649610	HEXB	0.0121528	FALSE	NA	NA	NA	NA
chr5	74664744	74669249	HEXB	0.0244922	FALSE	NA	NA	NA	NA
chr5	74673279	74673558	HEXB	0.00925926	FALSE	NA	NA	NA	NA
chr5	74685513	74688045	HEXB	0.0838018	FALSE	NA	NA	NA	NA
chr5	74692641	74693217	HEXB	0.0052115	FALSE	NA	NA	NA	NA
chr5	74693392	74693628	HEXB	0.00319537	FALSE	NA	NA	NA	NA
chr5	74763264	74766727	GFM2	0.210022	FALSE	NA	NA	NA	NA
chr5	74767479	74769052	NSA2	0.117062	FALSE	NA	NA	NA	NA
chr5	74817569	74817925	FAM169A	0.0178571	FALSE	NA	NA	NA	NA
chr5	74821971	74822598	FAM169A	0.0135582	FALSE	NA	NA	NA	NA
chr5	74822827	74823062	FAM169A	0.0135582	FALSE	NA	NA	NA	NA
chr5	74832771	74834704	FAM169A	0.0344151	FALSE	NA	NA	NA	NA
chr5	74838253	74838652	FAM169A	0.00219298	FALSE	NA	NA	NA	NA
chr5	74848555	74849227	FAM169A	0.000365497	FALSE	NA	NA	NA	NA
chr5	74849322	74853609	FAM169A	0.0139246	FALSE	NA	NA	NA	NA
chr5	74864709	74869727	FAM169A,AC010501.1	0.0567959	FALSE	NA	NA	NA	NA
chr5	74870227	74870493	AC010501.1	0.0113636	FALSE	NA	NA	NA	NA
chr5	74875848	74879556	RF00561	0.0338489	FALSE	NA	NA	NA	NA
chr5	74895601	74896707	RF00561	0.0213556	FALSE	NA	NA	NA	NA
chr5	74915241	74919743	AC116337.3	0.0396177	FALSE	NA	NA	NA	NA
chr5	74934004	74936274	AC116337.3	0.00881762	FALSE	NA	NA	NA	NA
chr5	74947007	74949196	AC116337.3	0.0301496	FALSE	NA	NA	NA	NA
chr5	74951574	74959165	AC116337.3	0.0749895	FALSE	extraembryonic cell	0.684848	NA	NA
chr5	74973624	74975636	AC116337.3	0.0109649	FALSE	NA	NA	NA	NA
chr5	74977142	74978069	AC116337.3	0.00446429	FALSE	NA	NA	NA	NA
chr5	75009457	75011269	AC116337.3	0.00568182	FALSE	NA	NA	NA	NA
chr5	75022653	75025183	AC116337.3	0.0168129	FALSE	NA	NA	NA	NA
chr5	75027460	75030889	GCNT4	0.0307018	FALSE	NA	NA	NA	NA
chr5	75031087	75039363	GCNT4	0.0933014	FALSE	NA	NA	NA	NA
chr5	75043608	75064947	LINC01336	0.130857	FALSE	NA	NA	NA	NA
chr5	75065674	75066742	ANKRD31	0.00182749	FALSE	NA	NA	NA	NA
chr5	75077029	75079275	ANKRD31	0.00292398	FALSE	NA	NA	NA	NA
chr5	75087779	75090698	ANKRD31	0.0103558	FALSE	NA	NA	NA	NA
chr5	75108612	75110369	ANKRD31	0.00584795	FALSE	NA	NA	NA	NA
chr5	75111203	75113369	ANKRD31	0.0037768	FALSE	NA	NA	NA	NA
chr5	75145841	75149426	ANKRD31	0.00740132	FALSE	NA	NA	NA	NA
chr5	75236351	75236711	ANKRD31	0.016369	FALSE	NA	NA	NA	NA
chr5	75239158	75243842	ANKRD31	0.0678399	FALSE	NA	NA	NA	NA
chr5	75261981	75262767	ANKRD31	0.00986842	FALSE	NA	NA	NA	NA
chr5	75318028	75326123	AC008897.2	0.116561	FALSE	NA	NA	NA	NA
chr5	75335939	75336632	AC008897.2,HMGCR	0.0122366	FALSE	NA	NA	NA	NA
chr5	75337733	75339309	HMGCR	0.0483622	FALSE	NA	NA	NA	NA
chr5	75340318	75342865	HMGCR	0.0134257	FALSE	NA	NA	NA	NA
chr5	75359804	75366270	COL4A3BP,HMGCR,AC008897.3	0.0588173	FALSE	NA	NA	brain cancer	NA
chr5	75383471	75386836	COL4A3BP	0.025463	FALSE	NA	NA	NA	NA
chr5	75437466	75441497	COL4A3BP	0.0181713	FALSE	NA	NA	NA	NA
chr5	75448139	75453679	COL4A3BP	0.0338542	FALSE	NA	NA	NA	NA
chr5	75460103	75462796	COL4A3BP	0.0510507	FALSE	NA	NA	NA	NA
chr5	75463085	75467388	COL4A3BP	0.0657069	FALSE	NA	NA	NA	NA
chr5	75501633	75501848	COL4A3BP	0.00752315	FALSE	NA	NA	NA	NA
chr5	75505671	75506311	COL4A3BP	0.00804094	FALSE	NA	NA	NA	NA
chr5	75506817	75510780	COL4A3BP	0.026859	FALSE	NA	NA	NA	NA
chr5	75511948	75518471	POLK,COL4A3BP	0.0920961	FALSE	NA	NA	NA	NA
chr5	75518878	75519152	POLK	0.0153274	FALSE	NA	NA	NA	NA
chr5	75521951	75528325	POLK	0.0728525	FALSE	NA	NA	NA	NA
chr5	75535508	75539947	POLK,RNU7-175P	0.0735126	FALSE	neutrophil	0.680556	NA	NA
chr5	75559438	75560225	POLK	0.00437462	FALSE	NA	NA	NA	NA
chr5	75564878	75569470	POLK	0.171453	FALSE	NA	NA	NA	NA
chr5	75570027	75572762	POLK	0.0583476	FALSE	NA	NA	NA	NA
chr5	75573646	75577602	POLK	0.0612351	FALSE	NA	NA	NA	NA
chr5	75580840	75581695	POLK	0.0159905	FALSE	NA	NA	NA	NA
chr5	75599912	75605881	POLK	0.0599374	FALSE	extraembryonic cell	0.632035	NA	NA
chr5	75609768	75610277	AC010245.2	0.00446429	FALSE	NA	NA	NA	NA
chr5	75611084	75612324	ANKDD1B	0.037389	FALSE	NA	NA	NA	NA
chr5	75613636	75618863	ANKDD1B	0.065661	FALSE	NA	NA	NA	NA
chr5	75619398	75621557	ANKDD1B	0.0371279	FALSE	NA	NA	NA	NA
chr5	75621815	75623763	ANKDD1B	0.0398768	FALSE	NA	NA	NA	NA
chr5	75656907	75657115	ANKDD1B	0.00568182	FALSE	NA	NA	NA	NA
chr5	75659789	75661275	ANKDD1B	0.00235849	FALSE	NA	NA	NA	NA
chr5	75663193	75666441	ANKDD1B	0.0260417	FALSE	NA	NA	NA	NA
chr5	75667217	75670444	ANKDD1B	0.0267437	FALSE	NA	NA	NA	NA
chr5	75677048	75679681	POC5	0.00109649	FALSE	NA	NA	NA	NA
chr5	75709326	75713345	POC5,RNU6-680P	0.0256726	FALSE	NA	NA	NA	NA
chr5	75715712	75717060	POC5	0.0252026	FALSE	NA	NA	NA	NA
chr5	75720648	75721928	POC5	0.00138889	FALSE	NA	NA	NA	NA
chr5	75823702	75824466	AC108120.3	0	FALSE	NA	NA	NA	NA
chr5	75845419	75849415	AC108120.3	0.0303571	FALSE	NA	NA	NA	NA
chr5	75885860	75886584	AC108120.2	0.015625	FALSE	NA	NA	NA	NA
chr5	75951621	75951865	AC108120.1	0	FALSE	NA	NA	NA	NA
chr5	75993297	75993984	AC108120.1	0.00520833	FALSE	NA	NA	NA	NA
chr5	76081668	76085730	SV2C,AC026774.1	0.158639	FALSE	NA	NA	NA	NA
chr5	76112864	76115230	SV2C	0.037359	FALSE	NA	NA	NA	NA
chr5	76148423	76148788	SV2C	0.015625	FALSE	NA	NA	NA	NA
chr5	76175073	76176981	SV2C	0.0135803	FALSE	NA	NA	NA	NA
chr5	76179419	76182886	SV2C	0.0212361	FALSE	NA	NA	NA	NA
chr5	76204363	76207800	SV2C	0.0338435	FALSE	NA	NA	NA	NA
chr5	76266626	76267708	SV2C	0.00806452	FALSE	NA	NA	NA	NA
chr5	76269243	76275081	SV2C	0.0387437	FALSE	NA	NA	NA	NA
chr5	76277450	76277820	SV2C	0	FALSE	NA	NA	NA	NA
chr5	76277969	76280136	SV2C	0.015625	FALSE	NA	NA	NA	NA
chr5	76289882	76302563	SV2C,AC113404.1	0.129427	FALSE	NA	NA	NA	NA
chr5	76302878	76307990	SV2C,AC113404.1	0.124861	FALSE	NA	NA	NA	NA
chr5	76318365	76321540	SV2C	0	FALSE	NA	NA	NA	NA
chr5	76324070	76335300	SV2C	0.147247	FALSE	NA	NA	NA	NA
chr5	76336790	76339001	SV2C	0.0299568	FALSE	NA	NA	NA	NA
chr5	76340946	76343076	SV2C	0.0588627	FALSE	NA	NA	NA	NA
chr5	76349813	76353355	SV2C	0.00535714	FALSE	NA	NA	NA	NA
chr5	76363318	76363679	SV2C	0	FALSE	NA	NA	NA	NA
chr5	76363717	76366341	SV2C	0.00462963	FALSE	NA	NA	NA	NA
chr5	76368814	76369270	SNRPCP2	0	FALSE	NA	NA	NA	NA
chr5	76371284	76374151	SNRPCP2	0.0568658	FALSE	NA	NA	NA	NA
chr5	76374414	76374829	SNRPCP2	0	FALSE	NA	NA	NA	NA
chr5	76375130	76375931	SNRPCP2	0	FALSE	NA	NA	NA	NA
chr5	76376008	76376854	SNRPCP2	0	FALSE	NA	NA	NA	NA
chr5	76378870	76381406	SNRPCP2	0.0128699	FALSE	NA	NA	NA	NA
chr5	76381889	76382406	SNRPCP2	0.000730994	FALSE	NA	NA	NA	NA
chr5	76382692	76395785	SNRPCP2	0.173314	FALSE	NA	NA	NA	NA
chr5	76399348	76416648	IQGAP2	0.165965	FALSE	NA	NA	NA	NA
chr5	76420590	76428538	IQGAP2	0.115383	FALSE	NA	NA	NA	NA
chr5	76432192	76434469	IQGAP2	0.0252976	FALSE	NA	NA	NA	NA
chr5	76441729	76444283	IQGAP2	0.0264072	FALSE	NA	NA	NA	NA
chr5	76444994	76453665	IQGAP2	0.0777375	FALSE	NA	NA	NA	NA
chr5	76455036	76463122	IQGAP2	0.13518	FALSE	NA	NA	NA	NA
chr5	76463211	76463481	IQGAP2	0.00365497	FALSE	NA	NA	NA	NA
chr5	76465997	76500090	IQGAP2	0.298108	FALSE	NA	NA	NA	NA
chr5	76501877	76507504	IQGAP2	0.0630211	FALSE	hepatocyte	0.746753	NA	NA
chr5	76510202	76511643	IQGAP2,AC112173.1	0.0227273	FALSE	NA	NA	NA	NA
chr5	76513075	76513812	IQGAP2	0.016572	FALSE	NA	NA	NA	NA
chr5	76520753	76531150	IQGAP2	0.0909627	FALSE	NA	NA	NA	NA
chr5	76531247	76531531	IQGAP2	0.00604732	FALSE	NA	NA	NA	NA
chr5	76532525	76533268	IQGAP2	0.0170455	FALSE	NA	NA	NA	NA
chr5	76533897	76550425	IQGAP2	0.245695	FALSE	NA	NA	NA	NA
chr5	76555176	76557638	IQGAP2	0.0144676	FALSE	NA	NA	NA	NA
chr5	76560389	76566032	IQGAP2	0.0852304	FALSE	NA	NA	NA	NA
chr5	76571182	76572210	IQGAP2	0.00616033	FALSE	NA	NA	NA	NA
chr5	76579226	76584104	IQGAP2	0.149969	FALSE	NA	NA	NA	colon;macrophage
chr5	76606777	76607232	IQGAP2,AC026725.1	0.00752315	FALSE	NA	NA	NA	NA
chr5	76607488	76607936	IQGAP2,AC026725.1	0.0078125	FALSE	NA	NA	NA	NA
chr5	76623203	76623548	IQGAP2,F2RL2	0.00967262	FALSE	NA	NA	NA	NA
chr5	76624266	76630820	IQGAP2	0	FALSE	NA	NA	NA	NA
chr5	76641787	76643705	IQGAP2	0.00260417	FALSE	NA	NA	NA	NA
chr5	76659963	76660432	IQGAP2	0.00260417	FALSE	NA	NA	NA	NA
chr5	76660523	76661476	IQGAP2	0.00520833	FALSE	NA	NA	NA	NA
chr5	76672148	76672387	IQGAP2	0.0108612	FALSE	NA	NA	NA	NA
chr5	76681355	76686133	IQGAP2	0.0261588	FALSE	NA	NA	NA	NA
chr5	76687970	76694015	IQGAP2,AC025188.1	0.0940885	FALSE	NA	NA	NA	NA
chr5	76695981	76697150	IQGAP2,AC025188.1	0	FALSE	NA	NA	NA	NA
chr5	76700891	76701897	IQGAP2,AC025188.1	0.00752315	FALSE	NA	NA	NA	NA
chr5	76703320	76706388	IQGAP2,AC025188.1	0.0137681	FALSE	NA	NA	NA	NA
chr5	76708955	76711100	AC025188.1	0.0127315	FALSE	NA	NA	NA	NA
chr5	76714158	76718382	F2R,AC025188.1	0.108797	FALSE	NA	NA	NA	NA
chr5	76720510	76722151	F2R	0.00296966	FALSE	NA	NA	NA	NA
chr5	76723335	76723551	F2R	0.00333516	FALSE	NA	NA	NA	NA
chr5	76731786	76732827	F2R	0.00109649	FALSE	NA	NA	NA	NA
chr5	76733386	76734473	F2R	0.00182749	FALSE	NA	NA	NA	NA
chr5	76735563	76740887	F2R	0.00784296	FALSE	NA	NA	NA	NA
chr5	76761754	76764032	F2R	0.000730994	FALSE	NA	NA	NA	NA
chr5	76778420	76780213	F2RL1	0.0204955	FALSE	NA	NA	NA	NA
chr5	76786975	76792638	F2RL1	0.081388	FALSE	NA	NA	NA	NA
chr5	76794164	76795688	F2RL1	0.00825472	FALSE	NA	NA	NA	NA
chr5	76801153	76801639	F2RL1	0.00752315	FALSE	NA	NA	NA	NA
chr5	76804382	76804625	F2RL1	0.0113636	FALSE	NA	NA	NA	NA
chr5	76805429	76806839	F2RL1	0.0133929	FALSE	NA	NA	NA	NA
chr5	76806912	76808902	F2RL1	0.0127315	FALSE	NA	NA	NA	NA
chr5	76808961	76809634	F2RL1	0.015997	FALSE	NA	NA	NA	NA
chr5	76818215	76821536	F2RL1	0.0680962	FALSE	NA	NA	NA	NA
chr5	76826562	76826769	F2RL1	0.00201613	FALSE	NA	NA	NA	NA
chr5	76836660	76837240	RN7SL208P	0.00657895	FALSE	NA	NA	NA	NA
chr5	76838169	76839541	RN7SL208P	0.0113905	FALSE	NA	NA	NA	NA
chr5	76848491	76861365	S100Z	0.231338	FALSE	NA	NA	NA	NA
chr5	76873362	76874953	S100Z	0.013876	FALSE	NA	NA	NA	NA
chr5	76875142	76875930	S100Z	0.00849654	FALSE	NA	NA	NA	NA
chr5	76942447	76944920	RNU6ATAC36P	0.0130208	FALSE	NA	NA	NA	NA
chr5	76945624	76947164	RNU6ATAC36P	0	FALSE	NA	NA	NA	NA
chr5	76952811	76955130	CRHBP	0.0851636	FALSE	NA	NA	NA	NA
chr5	76957741	76961797	CRHBP	0.03297	FALSE	NA	NA	NA	NA
chr5	77024835	77025401	AGGF1	0.00924376	FALSE	NA	NA	NA	NA
chr5	77029706	77030076	AGGF1	0.0139072	FALSE	NA	NA	NA	NA
chr5	77030885	77033917	AGGF1,AC008581.2	0.0865907	FALSE	NA	NA	NA	NA
chr5	77064421	77068595	AC008581.2,AGGF1	0.0540912	FALSE	NA	NA	NA	NA
chr5	77076204	77078255	AC008581.2,ZBED3	0.0382998	FALSE	NA	NA	NA	NA
chr5	77085599	77085847	AC008581.2,ZBED3	0.0109447	FALSE	NA	NA	NA	NA
chr5	77086221	77086586	AC008581.2,ZBED3	0.0134431	FALSE	NA	NA	NA	NA
chr5	77087222	77088814	AC008581.2,ZBED3-AS1,AC022414.1,ZBED3	0.0604999	FALSE	NA	NA	NA	NA
chr5	77101203	77101826	AC008581.2,ZBED3-AS1,AC022414.1	0.00818452	FALSE	NA	NA	NA	NA
chr5	77102386	77102793	AC008581.2,ZBED3-AS1,AC022414.1	0.00520833	FALSE	NA	NA	NA	NA
chr5	77116828	77117183	AC008581.2,ZBED3-AS1,AC022414.1	0.00925926	FALSE	NA	NA	NA	NA
chr5	77132186	77135242	AC008581.2,ZBED3-AS1,AC022414.1	0.0530093	FALSE	NA	NA	NA	NA
chr5	77135909	77140895	AC008581.2,ZBED3-AS1,AC022414.1	0.0523148	FALSE	thyroid gland	0.7	NA	thyroid gland
chr5	77145095	77148152	AC008581.2,ZBED3-AS1,AC022414.1,HMGB1P35	0.0185256	FALSE	NA	NA	NA	NA
chr5	77153797	77158480	ZBED3-AS1,AC022414.1	0.0685359	FALSE	NA	NA	NA	NA
chr5	77163595	77164284	ZBED3-AS1,AC022414.1	0	FALSE	NA	NA	NA	NA
chr5	77166329	77170616	AC022414.1,ZBED3-AS1	0.0839525	FALSE	NA	NA	NA	NA
chr5	77179935	77182763	AC022414.1	0.0448738	FALSE	NA	NA	NA	NA
chr5	77186495	77187497	AC022414.1	0.0127315	FALSE	NA	NA	NA	NA
chr5	77200712	77201532	AC022414.1	0.0141239	FALSE	NA	NA	NA	NA
chr5	77209869	77212262	AC022414.1,PDE8B	0.0826033	FALSE	NA	NA	NA	NA
chr5	77220732	77221072	AC022414.1,PDE8B	0.00462963	FALSE	NA	NA	NA	NA
chr5	77230381	77234309	AC022414.1,PDE8B	0.0532446	FALSE	NA	NA	NA	NA
chr5	77241449	77242431	AC022414.1,PDE8B	0.0160985	FALSE	NA	NA	NA	NA
chr5	77261259	77263728	AC022414.1,PDE8B	0.03125	FALSE	thyroid gland	0.5	NA	NA
chr5	77265019	77265335	AC022414.1,PDE8B	0.015625	FALSE	NA	NA	NA	NA
chr5	77265862	77266229	AC022414.1,PDE8B	0.0104167	FALSE	NA	NA	NA	NA
chr5	77276764	77278512	AC022414.1,PDE8B	0.00703582	FALSE	NA	NA	NA	NA
chr5	77279329	77279538	AC022414.1,PDE8B	0.00593933	FALSE	NA	NA	NA	NA
chr5	77279656	77280394	AC022414.1,PDE8B	0.016464	FALSE	NA	NA	NA	NA
chr5	77280907	77283496	AC022414.1,PDE8B	0.0318024	FALSE	NA	NA	NA	NA
chr5	77284475	77288837	AC022414.1,PDE8B	0.015625	FALSE	NA	NA	NA	NA
chr5	77288925	77289390	AC022414.1,PDE8B	0.0104167	FALSE	NA	NA	NA	NA
chr5	77291616	77295617	AC022414.1,PDE8B,ALDH7A1P1	0.0206928	FALSE	NA	NA	NA	NA
chr5	77299981	77300238	AC022414.1,PDE8B	0.00818452	FALSE	NA	NA	NA	NA
chr5	77300363	77301864	AC022414.1,PDE8B	0.015625	FALSE	NA	NA	NA	NA
chr5	77305170	77306812	AC022414.1,PDE8B	0.025701	FALSE	NA	NA	NA	NA
chr5	77306984	77307526	AC022414.1,PDE8B	0.0211623	FALSE	NA	NA	NA	NA
chr5	77307756	77308826	AC022414.1,PDE8B	0.0241385	FALSE	NA	NA	NA	NA
chr5	77310145	77312047	AC022414.1,PDE8B	0.0186012	FALSE	NA	NA	NA	NA
chr5	77329852	77330100	AC022414.1,PDE8B	0.0111607	FALSE	NA	NA	NA	NA
chr5	77333432	77334598	AC022414.1,PDE8B	0.0233944	FALSE	NA	NA	NA	NA
chr5	77346865	77348908	AC022414.1,PDE8B	0.0170455	FALSE	NA	NA	NA	NA
chr5	77352999	77359828	AC022414.1,PDE8B	0.0225244	FALSE	NA	NA	NA	NA
chr5	77378526	77382484	AC022414.1,PDE8B	0.0199431	FALSE	NA	NA	NA	NA
chr5	77390344	77390902	AC022414.1,PDE8B	0.0130952	FALSE	NA	NA	NA	NA
chr5	77416949	77418666	AC022414.1,PDE8B	0.0280032	FALSE	NA	NA	NA	NA
chr5	77418865	77419091	AC022414.1,PDE8B	0.00568182	FALSE	NA	NA	NA	NA
chr5	77419245	77420210	AC022414.1,PDE8B	0.015237	FALSE	NA	NA	NA	NA
chr5	77425596	77429911	PDE8B,WDR41,AC022414.1	0.0325502	FALSE	NA	NA	NA	NA
chr5	77448958	77450958	WDR41	0.00415544	FALSE	NA	NA	NA	NA
chr5	77483914	77484440	WDR41	0.00117925	FALSE	NA	NA	NA	NA
chr5	77486486	77486946	WDR41	0.0204388	FALSE	NA	NA	NA	NA
chr5	77490064	77490510	WDR41	0.003125	FALSE	NA	NA	NA	NA
chr5	77568100	77569016	WDR41	0.00625	FALSE	NA	NA	NA	NA
chr5	77590530	77590815	WDR41	0.00357143	FALSE	NA	NA	NA	NA
chr5	77628022	77632057	OTP	0.20099	FALSE	NA	NA	NA	NA
chr5	77638372	77639604	OTP	0.0262819	FALSE	NA	NA	NA	NA
chr5	77640222	77641172	OTP	0.0166265	FALSE	NA	NA	NA	NA
chr5	77642991	77646228	OTP	0.120032	FALSE	NA	NA	NA	NA
chr5	77699071	77699636	TBCA	0.00892857	FALSE	NA	NA	NA	NA
chr5	77743458	77743795	TBCA	0.0082672	FALSE	NA	NA	NA	NA
chr5	77747596	77749777	TBCA	0.0264137	FALSE	NA	NA	NA	NA
chr5	77755211	77760585	TBCA	0.0328734	FALSE	NA	NA	NA	NA
chr5	77761934	77762190	TBCA	0.0231399	FALSE	NA	NA	NA	NA
chr5	77767528	77776133	TBCA	0.15434	FALSE	NA	NA	NA	NA
chr5	77776571	77776816	TBCA	0.00295139	FALSE	NA	NA	NA	NA
chr5	77797829	77798996	TBCA	0.00201613	FALSE	NA	NA	NA	NA
chr5	77824472	77824836	TBCA	0	FALSE	NA	NA	NA	NA
chr5	77825449	77825771	TBCA	0	FALSE	NA	NA	NA	NA
chr5	77843833	77845511	TBCA	0.0458065	FALSE	NA	NA	NA	NA
chr5	77846309	77847888	TBCA	0.0107143	FALSE	NA	NA	NA	NA
chr5	77850947	77853531	TBCA	0.041635	FALSE	NA	NA	NA	NA
chr5	77863935	77867545	TBCA	0.027894	FALSE	NA	NA	NA	NA
chr5	77874767	77878795	TBCA	0.0386448	FALSE	monocyte	0.508281	NA	NA
chr5	77881029	77883784	TBCA	0.00624345	FALSE	NA	NA	NA	NA
chr5	77884554	77885334	TBCA	0.00117925	FALSE	NA	NA	NA	NA
chr5	77892722	77894460	TBCA	0.00572917	FALSE	NA	NA	NA	NA
chr5	77924609	77924974	AC108482.1	0.00929407	FALSE	NA	NA	NA	NA
chr5	77925994	77926290	AC108482.1	0.00255848	FALSE	NA	NA	NA	NA
chr5	77935477	77937564	AC108482.1	0.00605444	FALSE	NA	NA	NA	NA
chr5	77937823	77938024	AC108482.1	0.00296496	FALSE	NA	NA	NA	NA
chr5	77945717	77946088	AC108482.1	0.015625	FALSE	NA	NA	NA	NA
chr5	77957494	77961370	AC108482.1	0.0382793	FALSE	NA	NA	NA	NA
chr5	77971494	77974005	AC108482.1	0.165582	FALSE	NA	NA	NA	NA
chr5	77983870	77985553	AP3B1	0.019494	FALSE	NA	NA	NA	NA
chr5	77990922	77991920	AP3B1	0.019122	FALSE	NA	NA	NA	NA
chr5	77991983	77996028	AP3B1	0.0617716	FALSE	NA	NA	NA	NA
chr5	78002149	78006659	AP3B1	0.0313763	FALSE	NA	NA	NA	NA
chr5	78010420	78010865	AP3B1	0.016572	FALSE	NA	NA	NA	NA
chr5	78016591	78017396	AP3B1	0	FALSE	NA	NA	NA	NA
chr5	78102411	78105029	AP3B1	0.0227183	FALSE	NA	NA	NA	NA
chr5	78106984	78117161	AP3B1	0.0313988	FALSE	NA	NA	NA	NA
chr5	78221715	78223693	AP3B1,ATP6V1G1P6	0.0152856	FALSE	NA	NA	NA	NA
chr5	78267028	78270094	AP3B1	0.0371204	FALSE	NA	NA	NA	NA
chr5	78272158	78272561	AP3B1	0.00892857	FALSE	NA	NA	NA	NA
chr5	78273035	78273763	AP3B1	0.00945767	FALSE	NA	NA	NA	NA
chr5	78279948	78281176	AP3B1	0.0145503	FALSE	NA	NA	NA	NA
chr5	78285333	78294160	AP3B1	0.0721901	FALSE	NA	NA	brain cancer	NA
chr5	78295331	78296109	AP3B1	0.0237735	FALSE	NA	NA	NA	NA
chr5	78320393	78321151	RF00019	0	FALSE	NA	NA	NA	NA
chr5	78338729	78341650	SCAMP1-AS1	0.0281601	FALSE	NA	NA	NA	NA
chr5	78345589	78345968	SCAMP1-AS1	0.00909392	FALSE	NA	NA	NA	NA
chr5	78354487	78355663	SCAMP1-AS1	0.0120968	FALSE	NA	NA	NA	NA
chr5	78357320	78360101	SCAMP1-AS1	0.0602169	FALSE	NA	NA	NA	NA
chr5	78361222	78362853	SCAMP1	0.0325786	FALSE	NA	NA	NA	NA
chr5	78367363	78368337	SCAMP1	0.015625	FALSE	NA	NA	NA	NA
chr5	78376318	78380027	SCAMP1	0.0564236	FALSE	NA	NA	NA	NA
chr5	78404488	78408161	SCAMP1	0.030854	FALSE	NA	NA	NA	NA
chr5	78416755	78417349	SCAMP1	0.00462963	FALSE	NA	NA	NA	NA
chr5	78481896	78490619	LHFPL2	0.118915	FALSE	NA	NA	NA	NA
chr5	78490886	78514166	LHFPL2	0.512125	FALSE	NA	NA	NA	NA
chr5	78514522	78515730	LHFPL2	0.0072338	FALSE	NA	NA	NA	NA
chr5	78517729	78520841	LHFPL2	0.121239	FALSE	NA	NA	NA	NA
chr5	78521187	78552036	LHFPL2	0.383664	FALSE	NA	NA	NA	NA
chr5	78553050	78553539	LHFPL2	0.00568182	FALSE	NA	NA	NA	NA
chr5	78553855	78554697	LHFPL2	0.00828598	FALSE	NA	NA	NA	NA
chr5	78562751	78563257	LHFPL2	0.0121528	FALSE	NA	NA	NA	NA
chr5	78565500	78576083	LHFPL2	0.195229	FALSE	NA	NA	NA	NA
chr5	78576305	78579332	LHFPL2	0.0633362	FALSE	NA	NA	NA	NA
chr5	78585509	78599364	LHFPL2	0.283034	FALSE	NA	NA	NA	mammary gland epithelial cell
chr5	78599615	78602833	LHFPL2	0.0566068	FALSE	NA	NA	NA	NA
chr5	78604171	78606755	LHFPL2	0.036568	FALSE	NA	NA	NA	NA
chr5	78607800	78608521	LHFPL2	0.0148635	FALSE	NA	NA	NA	NA
chr5	78609502	78614672	LHFPL2	0.0987892	FALSE	NA	NA	NA	NA
chr5	78623784	78625618	LHFPL2	0.0390547	FALSE	NA	NA	NA	NA
chr5	78625741	78630338	LHFPL2	0.0354833	FALSE	NA	NA	NA	NA
chr5	78632793	78635593	LHFPL2	0.0648014	FALSE	NA	NA	NA	NA
chr5	78635964	78643492	LHFPL2	0.147732	FALSE	NA	NA	NA	NA
chr5	78643582	78643962	LHFPL2	0.00491898	FALSE	NA	NA	NA	NA
chr5	78644013	78650414	LHFPL2,HMGB1P21	0.177093	FALSE	NA	NA	NA	NA
chr5	78652915	78655675	LHFPL2	0.0270816	FALSE	NA	NA	NA	NA
chr5	78658976	78660864	LHFPL2	0.0142278	FALSE	NA	NA	NA	NA
chr5	78675394	78676000	LHFPL2	0.0140351	FALSE	NA	NA	NA	NA
chr5	78676403	78679835	LHFPL2	0.0848774	FALSE	NA	NA	NA	NA
chr5	78690076	78692073	LHFPL2	0.033034	FALSE	NA	NA	NA	NA
chr5	78697786	78702458	LHFPL2	0.0767134	FALSE	NA	NA	NA	NA
chr5	78719600	78730117	LHFPL2	0.0798115	FALSE	lymphocyte of B lineage	0.634921	NA	lymphocyte of B lineage
chr5	78730636	78737238	LHFPL2	0.0183862	FALSE	NA	NA	NA	NA
chr5	78738342	78740125	LHFPL2	0.0351182	FALSE	NA	NA	NA	NA
chr5	78744191	78748585	LHFPL2	0.0688823	FALSE	NA	NA	NA	NA
chr5	78753450	78762922	LHFPL2,AC025755.1	0.0905029	FALSE	NA	NA	NA	NA
chr5	78763109	78767484	LHFPL2	0.0282895	FALSE	NA	NA	NA	NA
chr5	78768518	78772881	LHFPL2	0.0375576	FALSE	NA	NA	NA	NA
chr5	78778768	78779873	ARSB	0.00520833	FALSE	NA	NA	NA	NA
chr5	78790857	78794407	ARSB	0.0383252	FALSE	NA	NA	NA	NA
chr5	78795047	78795864	ARSB	0.0206169	FALSE	NA	NA	NA	NA
chr5	78804623	78804865	ARSB	0.0167838	FALSE	NA	NA	NA	NA
chr5	78805774	78807209	ARSB	0.0104167	FALSE	NA	NA	NA	NA
chr5	78812008	78812468	ARSB	0.015625	FALSE	NA	NA	NA	NA
chr5	78818668	78819992	ARSB	0.0430556	FALSE	NA	NA	NA	NA
chr5	78821125	78831686	ARSB	0.0736194	FALSE	NA	NA	NA	NA
chr5	78841581	78847906	ARSB	0.0125	FALSE	NA	NA	NA	NA
chr5	78886100	78889696	ARSB	0.0190364	FALSE	NA	NA	NA	NA
chr5	78893643	78895744	ARSB	0.0233926	FALSE	NA	NA	NA	NA
chr5	78904341	78910674	ARSB	0.173305	FALSE	NA	NA	NA	NA
chr5	78927896	78928274	ARSB	0.0127503	FALSE	NA	NA	NA	NA
chr5	78958759	78960273	ARSB	0.0274123	FALSE	NA	NA	NA	NA
chr5	78970560	78971746	ARSB	0.0197368	FALSE	NA	NA	NA	NA
chr5	78971818	78975904	ARSB	0.0791618	FALSE	NA	NA	NA	NA
chr5	78978889	78980902	ARSB	0.0274949	FALSE	NA	NA	NA	NA
chr5	78981260	78981897	ARSB	0.0108489	FALSE	NA	NA	NA	NA
chr5	78982384	78984483	ARSB	0.0253148	FALSE	NA	NA	NA	NA
chr5	78985504	78987384	ARSB	0.0403814	FALSE	NA	NA	NA	NA
chr5	78992736	78994534	DMGDH	0.0219298	FALSE	NA	NA	NA	NA
chr5	79001122	79002979	DMGDH,AC020937.1	0.0208333	FALSE	NA	NA	NA	NA
chr5	79021140	79025766	DMGDH	0.0366604	FALSE	NA	NA	NA	NA
chr5	79031143	79034741	DMGDH	0.0340909	FALSE	hepatocyte	0.545455	NA	NA
chr5	79047614	79050071	DMGDH	0.0247565	FALSE	NA	NA	NA	NA
chr5	79050783	79051992	DMGDH	0.0139678	FALSE	NA	NA	NA	NA
chr5	79054157	79060653	DMGDH	0.0170455	FALSE	NA	NA	NA	NA
chr5	79071356	79086926	DMGDH,BHMT2	0.0472289	FALSE	hepatocyte	0.569697	NA	NA
chr5	79087182	79095855	DMGDH,BHMT2	0.0340909	FALSE	hepatocyte	0.545455	NA	NA
chr5	79105919	79108900	DMGDH	0.0398039	FALSE	NA	NA	NA	NA
chr5	79111472	79112629	DMGDH,BHMT	0.0301136	FALSE	NA	NA	NA	NA
chr5	79123214	79123502	DMGDH,BHMT	0.0129928	FALSE	NA	NA	NA	NA
chr5	79133250	79134484	DMGDH	0.025235	FALSE	NA	NA	NA	NA
chr5	79143422	79144589	DMGDH	0.0121633	FALSE	NA	NA	NA	NA
chr5	79145362	79146432	DMGDH	0.0258538	FALSE	NA	NA	NA	NA
chr5	79146554	79146989	DMGDH	0.0213895	FALSE	NA	NA	NA	NA
chr5	79156405	79158111	DMGDH	0.0125487	FALSE	NA	NA	NA	NA
chr5	79180766	79182416	DMGDH	0.0202321	FALSE	NA	NA	NA	NA
chr5	79182829	79183645	DMGDH	0.0126263	FALSE	NA	NA	NA	NA
chr5	79228681	79229511	DMGDH	0.00557383	FALSE	NA	NA	NA	NA
chr5	79236279	79247675	JMY	0.0668605	FALSE	NA	NA	NA	NA
chr5	79255555	79256914	JMY	0.0067791	FALSE	NA	NA	NA	NA
chr5	79259108	79265026	JMY	0.0284461	FALSE	NA	NA	NA	NA
chr5	79275376	79276471	JMY	0.00818452	FALSE	NA	NA	NA	NA
chr5	79283327	79284471	JMY,AC020898.1	0.0260417	FALSE	NA	NA	NA	NA
chr5	79285131	79286438	JMY	0.00701126	FALSE	NA	NA	NA	NA
chr5	79298419	79298639	JMY	0.015625	FALSE	NA	NA	NA	NA
chr5	79298725	79299716	JMY	0.0104167	FALSE	NA	NA	NA	NA
chr5	79378301	79379016	HOMER1	0.0104167	FALSE	NA	NA	NA	NA
chr5	79398727	79399904	HOMER1	0.0103114	FALSE	NA	NA	NA	NA
chr5	79416431	79416834	HOMER1	0.00178571	FALSE	NA	NA	NA	NA
chr5	79436292	79437661	HOMER1	0.0208333	FALSE	NA	NA	NA	NA
chr5	79447017	79449764	HOMER1	0.0260417	FALSE	NA	NA	NA	NA
chr5	79456811	79457817	HOMER1	0.0157242	FALSE	NA	NA	NA	NA
chr5	79471655	79476503	HOMER1	0.0533647	FALSE	NA	NA	NA	NA
chr5	79494605	79496738	HOMER1	0.030754	FALSE	NA	NA	NA	NA
chr5	79499588	79500661	HOMER1	0.03355	FALSE	NA	NA	NA	NA
chr5	79504422	79504740	HOMER1	0.0067791	FALSE	NA	NA	NA	NA
chr5	79507719	79509792	HOMER1	0.0205522	FALSE	NA	NA	NA	NA
chr5	79509997	79510280	HOMER1	0.00462963	FALSE	NA	NA	NA	NA
chr5	79510383	79515453	HOMER1,AC093270.1	0.0612006	FALSE	NA	NA	NA	NA
chr5	79516400	79519781	HOMER1	0.0326677	FALSE	NA	NA	NA	NA
chr5	79545540	79549350	RF00019	0.0899922	FALSE	NA	NA	NA	NA
chr5	79560404	79561269	RF00019	0.00520833	FALSE	NA	NA	NA	NA
chr5	79561398	79562632	RF00019	0.0078125	FALSE	NA	NA	NA	NA
chr5	79576713	79579103	RF00019	0.0227273	FALSE	NA	NA	NA	NA
chr5	79590694	79592082	TENT2	0.0127815	FALSE	NA	NA	NA	NA
chr5	79612972	79616080	TENT2	0.0767741	FALSE	NA	NA	NA	NA
chr5	79616349	79616876	TENT2	0.00572331	FALSE	NA	NA	NA	NA
chr5	79619324	79619974	TENT2	0.0052115	FALSE	NA	NA	NA	NA
chr5	79620161	79620915	TENT2	0.00722763	FALSE	NA	NA	NA	NA
chr5	79630947	79631645	TENT2	0.000365497	FALSE	NA	NA	NA	NA
chr5	79666242	79668816	TENT2	0.0104167	FALSE	NA	NA	NA	NA
chr5	79685567	79686187	TENT2	0.00962476	FALSE	NA	NA	NA	NA
chr5	79690812	79691462	CMYA5	0.0149317	FALSE	NA	NA	NA	NA
chr5	79693723	79696224	CMYA5	0.0373948	FALSE	NA	NA	NA	NA
chr5	79696307	79701055	CMYA5	0.100018	FALSE	NA	NA	NA	NA
chr5	79701114	79706188	CMYA5	0.0677912	FALSE	NA	NA	NA	NA
chr5	79706496	79707126	CMYA5	0.0268834	FALSE	NA	NA	NA	NA
chr5	79707653	79708122	CMYA5	0.0212843	FALSE	NA	NA	NA	NA
chr5	79712426	79713166	CMYA5	0.0104167	FALSE	NA	NA	NA	NA
chr5	79729045	79739206	CMYA5	0.0405702	FALSE	T cell	0.649123	NA	NA
chr5	79750131	79761710	CMYA5	0.0559474	FALSE	hepatocyte	0.643939	NA	NA
chr5	79785634	79789276	CMYA5,AC008496.2	0.0488095	FALSE	NA	NA	NA	NA
chr5	79791717	79797791	CMYA5,AC008496.2	0.0390152	FALSE	NA	NA	NA	NA
chr5	79800623	79804338	AC008496.2	0.0232714	FALSE	NA	NA	NA	NA
chr5	79806433	79806701	AC008496.2	0.00297619	FALSE	NA	NA	NA	NA
chr5	79831318	79833147	AC008496.2	0.0220917	FALSE	NA	NA	NA	NA
chr5	79833344	79835732	AC008496.1	0.0428728	FALSE	NA	NA	NA	NA
chr5	79850765	79851161	AC008496.1	0.0149793	FALSE	NA	NA	NA	NA
chr5	79859171	79859827	AC008496.1	0.015625	FALSE	NA	NA	NA	NA
chr5	79871922	79872692	AC008496.1	0.0130208	FALSE	NA	NA	NA	NA
chr5	79882660	79888792	AC008496.1	0.0107143	FALSE	NA	NA	NA	NA
chr5	79979529	79984021	MTX3	0.040236	FALSE	NA	NA	NA	NA
chr5	79989754	79990782	MTX3	0.00814536	FALSE	NA	NA	NA	NA
chr5	79991200	79992502	THBS4,MTX3	0.0644659	FALSE	NA	NA	NA	NA
chr5	80034719	80036009	THBS4	0.0288796	FALSE	NA	NA	NA	NA
chr5	80055534	80055841	THBS4,CTD-2201I18.1	0.0067791	FALSE	NA	NA	NA	NA
chr5	80065896	80072335	THBS4,CTD-2201I18.1	0.0993997	FALSE	NA	NA	NA	NA
chr5	80091506	80094278	CTD-2201I18.1	0.0372807	FALSE	T cell	0.596491	NA	NA
chr5	80102425	80107036	SERINC5	0.0145164	FALSE	NA	NA	NA	NA
chr5	80109401	80112238	SERINC5	0.0421889	FALSE	NA	NA	NA	NA
chr5	80115648	80118770	SERINC5	0.0201023	FALSE	NA	NA	NA	NA
chr5	80121051	80130146	SERINC5,AC010260.1	0.172544	FALSE	NA	NA	NA	monocyte
chr5	80130183	80155249	SERINC5,AC010260.1	0.30491	FALSE	NA	NA	NA	NA
chr5	80164311	80167907	SERINC5	0.00730994	FALSE	NA	NA	NA	NA
chr5	80173649	80174285	SERINC5	0.0101461	FALSE	NA	NA	NA	NA
chr5	80174473	80242567	SERINC5	0.649514	FALSE	NA	NA	B lymphocyte cancer	NA
chr5	80243832	80255382	SERINC5	0.268967	FALSE	NA	NA	NA	NA
chr5	80256468	80258278	SERINC5	0.0234451	FALSE	NA	NA	NA	NA
chr5	80265957	80273887	SERINC5	0.0604438	FALSE	T cell	0.560872	NA	NA
chr5	80275177	80275933	KRT18P45	0.00511696	FALSE	NA	NA	NA	NA
chr5	80284341	80285761	KRT18P45	0.00913743	FALSE	NA	NA	NA	NA
chr5	80317646	80318947	SPZ1	0.00260417	FALSE	NA	NA	NA	NA
chr5	80347291	80348247	CRSP8P	0.00589623	FALSE	NA	NA	NA	NA
chr5	80368289	80373830	RNU6-211P	0.0503847	FALSE	NA	NA	NA	NA
chr5	80398605	80407721	ZFYVE16	0.0753815	FALSE	NA	NA	NA	NA
chr5	80408372	80412322	ZFYVE16	0.0505742	FALSE	NA	NA	NA	NA
chr5	80413422	80415313	ZFYVE16	0.0136856	FALSE	NA	NA	NA	NA
chr5	80465217	80469413	ZFYVE16	0.09866	FALSE	NA	NA	NA	NA
chr5	80470121	80470904	ZFYVE16	0.0284091	FALSE	NA	NA	NA	NA
chr5	80471503	80473209	ZFYVE16	0.0284091	FALSE	NA	NA	NA	NA
chr5	80486736	80488907	AC008771.1,FAM151B	0.0368241	FALSE	NA	NA	NA	NA
chr5	80490040	80493676	FAM151B	0.0436974	FALSE	NA	NA	NA	NA
chr5	80493791	80494926	FAM151B	0.0387656	FALSE	NA	NA	NA	NA
chr5	80501488	80505429	FAM151B	0.032429	FALSE	NA	NA	NA	NA
chr5	80508726	80510458	FAM151B	0.00488295	FALSE	NA	NA	NA	NA
chr5	80568399	80571100	ANKRD34B	0.222175	FALSE	NA	NA	NA	NA
chr5	80606834	80611096	LINC01337	0.0189466	FALSE	NA	NA	NA	NA
chr5	80615090	80615627	LINC01337	0.00568182	FALSE	NA	NA	NA	NA
chr5	80615734	80616297	LINC01337	0.00799663	FALSE	NA	NA	NA	NA
chr5	80623140	80625035	LINC01337	0.0137603	FALSE	NA	NA	NA	NA
chr5	80629032	80630355	DHFR,AC008434.1	0.0188922	FALSE	NA	NA	NA	NA
chr5	80652692	80654577	DHFR	0.197264	FALSE	NA	NA	NA	NA
chr5	80655185	80656930	MSH3	0.0829404	FALSE	NA	NA	NA	NA
chr5	80665509	80670344	MSH3	0.0340134	FALSE	NA	NA	NA	NA
chr5	80703348	80705086	MSH3	0.0267076	FALSE	NA	NA	NA	NA
chr5	80705819	80706463	MSH3	0.0169956	FALSE	NA	NA	NA	NA
chr5	80741270	80741805	MSH3	0.00430242	FALSE	NA	NA	NA	NA
chr5	80753127	80758924	MSH3	0.050181	FALSE	NA	NA	NA	NA
chr5	80825493	80826536	MSH3	0.00983796	FALSE	NA	NA	NA	NA
chr5	80836800	80837888	MSH3	0.000730994	FALSE	NA	NA	NA	NA
chr5	80865342	80867782	MSH3	0.00979577	FALSE	NA	NA	NA	NA
chr5	80870226	80871091	MSH3	0.00659722	FALSE	NA	NA	NA	NA
chr5	80885076	80886153	MSH3	0.0210571	FALSE	NA	NA	NA	NA
chr5	80903331	80905368	MSH3	0.013276	FALSE	NA	NA	NA	NA
chr5	80927452	80928473	RASGRF2-AS1	0.00985023	FALSE	NA	NA	NA	NA
chr5	80942035	80942601	RASGRF2-AS1	0.0170455	FALSE	NA	NA	NA	NA
chr5	80956409	80962224	RASGRF2-AS1,RASGRF2	0.104245	FALSE	NA	NA	NA	NA
chr5	80962649	80966323	RASGRF2	0.0114675	FALSE	NA	NA	NA	NA
chr5	80966406	80968992	RASGRF2	0.0188231	FALSE	NA	NA	NA	NA
chr5	80969901	80980629	RASGRF2	0.0476312	FALSE	T cell	0.525063	NA	NA
chr5	80984921	81026881	RASGRF2,AC026427.2	0.13987	FALSE	NA	NA	NA	NA
chr5	81027360	81028166	RASGRF2	0.018034	FALSE	NA	NA	NA	NA
chr5	81028381	81029746	RASGRF2	0.0164806	FALSE	NA	NA	NA	NA
chr5	81104611	81106255	RASGRF2	0.00584795	FALSE	NA	NA	NA	NA
chr5	81120295	81127630	RASGRF2	0.0525042	FALSE	NA	NA	NA	NA
chr5	81147301	81147865	RASGRF2	0.00146199	FALSE	NA	NA	NA	NA
chr5	81180756	81183855	RASGRF2	0.00714286	FALSE	NA	NA	NA	NA
chr5	81231949	81233226	CKMT2-AS1	0.0250157	FALSE	NA	NA	NA	NA
chr5	81233330	81236649	CKMT2-AS1,CKMT2	0.0629534	FALSE	NA	NA	NA	NA
chr5	81238926	81239616	CKMT2-AS1,CKMT2	0.0154762	FALSE	NA	NA	NA	NA
chr5	81239739	81241726	CKMT2-AS1,CKMT2	0.0248512	FALSE	NA	NA	NA	NA
chr5	81242464	81242737	CKMT2-AS1,CKMT2,AC026436.1	0.0154762	FALSE	NA	NA	NA	NA
chr5	81242831	81243371	CKMT2-AS1,CKMT2	0.015625	FALSE	NA	NA	NA	NA
chr5	81243994	81250041	CKMT2-AS1,CKMT2	0.11688	FALSE	NA	NA	NA	NA
chr5	81267964	81269631	CKMT2-AS1	0.0137142	FALSE	NA	NA	NA	NA
chr5	81269732	81270469	CKMT2-AS1	0.00967262	FALSE	NA	NA	NA	NA
chr5	81285585	81286830	CKMT2-AS1	0.0105655	FALSE	NA	NA	NA	NA
chr5	81287838	81288419	CKMT2-AS1	0.00714286	FALSE	NA	NA	NA	NA
chr5	81289852	81290497	CKMT2-AS1	0.0036132	FALSE	NA	NA	NA	NA
chr5	81298613	81301385	CKMT2-AS1	0.121575	FALSE	NA	NA	NA	NA
chr5	81302028	81304007	ZCCHC9	0.0316191	FALSE	NA	NA	NA	NA
chr5	81350284	81366181	ACOT12	0.0744317	FALSE	hepatocyte	0.584416	NA	NA
chr5	81393420	81394862	ACOT12	0.0382111	FALSE	NA	NA	NA	NA
chr5	81409357	81409641	SSBP2	0.0113636	FALSE	NA	NA	NA	NA
chr5	81419030	81424055	SSBP2	0.05746	FALSE	NA	NA	NA	NA
chr5	81424525	81427573	SSBP2	0.0528679	FALSE	NA	NA	NA	NA
chr5	81428045	81428937	SSBP2	0.00694444	FALSE	NA	NA	NA	NA
chr5	81504733	81509189	SSBP2	0.025731	FALSE	NA	NA	NA	NA
chr5	81514804	81515636	SSBP2	0.00268031	FALSE	NA	NA	NA	NA
chr5	81516051	81518075	SSBP2	0	FALSE	NA	NA	NA	NA
chr5	81522337	81526196	SSBP2	0.055291	FALSE	NA	NA	NA	NA
chr5	81531165	81539954	SSBP2	0.0462003	FALSE	NA	NA	NA	NA
chr5	81552696	81555864	SSBP2	0.0104167	FALSE	NA	NA	NA	NA
chr5	81575738	81576129	SSBP2	0.000365497	FALSE	NA	NA	NA	NA
chr5	81577954	81580793	SSBP2	0.00735954	FALSE	NA	NA	NA	NA
chr5	81581381	81582269	SSBP2	0.000365497	FALSE	NA	NA	NA	NA
chr5	81583787	81586339	SSBP2	0.00462963	FALSE	NA	NA	NA	NA
chr5	81601409	81603253	SSBP2	0.00260417	FALSE	NA	NA	NA	NA
chr5	81605701	81606966	SSBP2	0.000365497	FALSE	NA	NA	NA	NA
chr5	81628752	81629055	SSBP2	0	FALSE	NA	NA	NA	NA
chr5	81629115	81636585	SSBP2	0.00657895	FALSE	NA	NA	NA	NA
chr5	81636733	81637751	SSBP2	0.00109649	FALSE	NA	NA	NA	NA
chr5	81657256	81657884	SSBP2	0.0115741	FALSE	NA	NA	NA	NA
chr5	81666731	81667186	SSBP2	0.0181134	FALSE	NA	NA	NA	NA
chr5	81708205	81711365	SSBP2	0.0126653	FALSE	NA	NA	NA	NA
chr5	81714804	81730624	SSBP2	0.055844	FALSE	NA	NA	NA	NA
chr5	81730873	81734857	SSBP2	0.0203112	FALSE	NA	NA	NA	NA
chr5	81743103	81749870	SSBP2	0.0334465	FALSE	NA	NA	NA	NA
chr5	81751613	81757707	SSBP2	0.0915008	FALSE	NA	NA	NA	NA
chr5	81757809	81758155	SSBP2	0.00536062	FALSE	NA	NA	NA	NA
chr5	81759057	81760013	SSBP2	0.00219298	FALSE	NA	NA	NA	NA
chr5	81769366	81769843	SSBP2	0.0139678	FALSE	NA	NA	NA	NA
chr5	81777900	81780565	SSBP2	0.118167	FALSE	NA	NA	NA	NA
chr5	81785058	81789676	SSBP2	0.110517	FALSE	NA	NA	NA	NA
chr5	81799599	81801700	SSBP2	0.0252525	FALSE	NA	NA	NA	NA
chr5	81816206	81822577	AC026726.1	0.0262838	FALSE	NA	NA	NA	NA
chr5	81824955	81826244	AC026726.1	0.0118634	FALSE	NA	NA	NA	NA
chr5	81829045	81830763	AC026726.1	0.00231481	FALSE	NA	NA	NA	NA
chr5	81830933	81831144	AC026726.1	0	FALSE	NA	NA	NA	NA
chr5	81841901	81858711	AC026726.1	0.376147	FALSE	NA	NA	NA	NA
chr5	81893287	81899845	SEM1P1	0.0571995	FALSE	NA	NA	NA	NA
chr5	81907466	81907835	SEM1P1	0	FALSE	NA	NA	NA	NA
chr5	81908045	81909658	SEM1P1	0	FALSE	NA	NA	NA	NA
chr5	81909755	81910239	SEM1P1	0	FALSE	NA	NA	NA	NA
chr5	81910502	81910819	SEM1P1	0.00201613	FALSE	NA	NA	NA	NA
chr5	81951316	81951810	ATG10	0.0215774	FALSE	NA	NA	NA	NA
chr5	81952006	81952896	ATG10	0.0267857	FALSE	NA	NA	NA	NA
chr5	81970524	81971206	ATG10	0.0248785	FALSE	NA	NA	NA	NA
chr5	81972581	81973084	ATG10	0.00992325	FALSE	NA	NA	NA	NA
chr5	82017588	82021068	ATG10	0.053621	FALSE	NA	NA	NA	NA
chr5	82031027	82032398	ATG10	0.00694444	FALSE	NA	NA	NA	NA
chr5	82044845	82046803	ATG10	0.0376984	FALSE	NA	NA	NA	NA
chr5	82069869	82070963	ATG10	0	FALSE	NA	NA	NA	NA
chr5	82100833	82102099	ATG10	0.00297619	FALSE	NA	NA	NA	NA
chr5	82104844	82109623	ATG10	0.104049	FALSE	NA	NA	NA	NA
chr5	82149024	82151145	ATG10	0.0127503	FALSE	NA	NA	NA	NA
chr5	82162694	82166848	ATG10	0.0834095	FALSE	NA	NA	NA	NA
chr5	82167585	82168601	ATG10	0.00885417	FALSE	NA	NA	NA	NA
chr5	82173415	82175240	ATG10	0.00892857	FALSE	NA	NA	NA	NA
chr5	82222596	82223648	ATG10	0.0122354	FALSE	NA	NA	NA	NA
chr5	82223759	82224523	ATG10	0	FALSE	NA	NA	NA	NA
chr5	82225530	82225735	ATG10	0.00626566	FALSE	NA	NA	NA	NA
chr5	82257750	82258160	ATG10	0.0141369	FALSE	NA	NA	NA	NA
chr5	82276336	82278043	RPS23,ATG10	0.0258478	FALSE	NA	NA	NA	NA
chr5	82278835	82279823	ATP6AP1L	0.02783	FALSE	NA	NA	NA	NA
chr5	82290933	82291281	ATP6AP1L	0.0141369	FALSE	NA	NA	NA	NA
chr5	82312448	82313625	ATP6AP1L	0.0131579	FALSE	NA	NA	NA	NA
chr5	82314879	82315992	ATP6AP1L	0	FALSE	NA	NA	NA	NA
chr5	82330222	82333235	ATP6AP1L	0.0193452	FALSE	NA	NA	NA	NA
chr5	82333420	82337833	ATP6AP1L	0.0689236	FALSE	NA	NA	NA	NA
chr5	82338544	82339631	ATP6AP1L	0.0078125	FALSE	NA	NA	NA	NA
chr5	82344857	82346049	ATP6AP1L	0	FALSE	NA	NA	NA	NA
chr5	82346104	82350241	ATP6AP1L	0.0643536	FALSE	NA	NA	NA	NA
chr5	82352280	82352632	ATP6AP1L	0.00855655	FALSE	NA	NA	NA	NA
chr5	82356257	82359929	ATP6AP1L	0.0355861	FALSE	NA	NA	NA	NA
chr5	82360068	82361258	ATP6AP1L	0.00520833	FALSE	NA	NA	NA	NA
chr5	82364763	82365794	ATP6AP1L	0.00558036	FALSE	NA	NA	NA	NA
chr5	82366001	82366496	ATP6AP1L	0.00231481	FALSE	NA	NA	NA	NA
chr5	82375924	82376194	ATP6AP1L	0.0111607	FALSE	NA	NA	NA	NA
chr5	82386544	82390315	ATP6AP1L	0.0262258	FALSE	NA	NA	NA	NA
chr5	82397186	82397922	ATP6AP1L	0.0104993	FALSE	NA	NA	NA	NA
chr5	82404876	82407709	ATP6AP1L	0.0072338	FALSE	NA	NA	NA	NA
chr5	82412373	82414727	ATP6AP1L	0.0165149	FALSE	NA	NA	NA	NA
chr5	82416934	82423173	ATP6AP1L	0.0343549	FALSE	NA	NA	NA	NA
chr5	82445753	82447910	ATP6AP1L	0.0248669	FALSE	NA	NA	NA	NA
chr5	82561292	82562391	AC026782.1	0.0104167	FALSE	NA	NA	NA	NA
chr5	82583552	82587861	AC026782.2	0.0540784	FALSE	NA	NA	NA	NA
chr5	82594560	82595860	AC026782.2	0.0229637	FALSE	NA	NA	NA	NA
chr5	82621080	82628165	AC026782.2	0.0475944	FALSE	hepatocyte	0.569697	NA	NA
chr5	82634601	82636367	AC026782.2	0.00889376	FALSE	NA	NA	NA	NA
chr5	82638504	82642303	AC026782.2	0.0588698	FALSE	NA	NA	NA	NA
chr5	82656618	82657085	AC026782.2	0.00260417	FALSE	NA	NA	NA	NA
chr5	82664675	82665636	AC026782.2	0.0115741	FALSE	NA	NA	NA	NA
chr5	82669268	82670250	AC026782.2	0.0147569	FALSE	NA	NA	NA	NA
chr5	82689095	82691232	AC008885.2	0.0158247	FALSE	NA	NA	NA	NA
chr5	82719539	82719777	AC008885.2	0.00967262	FALSE	NA	NA	NA	NA
chr5	82719950	82721049	AC008885.2	0.015253	FALSE	NA	NA	NA	NA
chr5	82733457	82736332	AC008885.2	0.0248843	FALSE	NA	NA	NA	NA
chr5	82746448	82750382	AC008885.2	0.0215582	FALSE	NA	NA	NA	NA
chr5	82754250	82754661	AC008885.2	0.0121528	FALSE	NA	NA	NA	NA
chr5	82758035	82760023	AC008885.2	0.0182292	FALSE	NA	NA	NA	NA
chr5	82812823	82813297	AC008885.1	0.0121871	FALSE	NA	NA	NA	NA
chr5	82820245	82822820	AC008885.1	0.0201132	FALSE	NA	NA	NA	NA
chr5	82857909	82860444	LINC01338	0.0253142	FALSE	NA	NA	NA	NA
chr5	82861603	82861935	LINC01338	0.00260417	FALSE	NA	NA	NA	NA
chr5	82863314	82864231	LINC01338	0	FALSE	NA	NA	NA	NA
chr5	82893885	82896041	AC108174.1	0.0219907	FALSE	NA	NA	NA	NA
chr5	82942360	82942768	AC027338.2	0	FALSE	NA	NA	NA	NA
chr5	82982245	82986313	ST13P12	0.0190972	FALSE	NA	NA	NA	NA
chr5	83000187	83001096	AC027338.1	0.0178571	FALSE	NA	NA	NA	NA
chr5	83003521	83004539	AC027338.1	0.020916	FALSE	NA	NA	NA	NA
chr5	83026795	83027243	AC027338.1	0.00568182	FALSE	NA	NA	NA	NA
chr5	83027395	83027715	AC027338.1	0.00568182	FALSE	NA	NA	NA	NA
chr5	83033584	83038166	AC104118.1	0.0217262	FALSE	NA	NA	NA	NA
chr5	83053512	83055827	TMEM167A	0.0126736	FALSE	NA	NA	NA	NA
chr5	83065883	83066483	TMEM167A	0.00154474	FALSE	NA	NA	NA	NA
chr5	83066672	83067056	TMEM167A	0.00534591	FALSE	NA	NA	NA	NA
chr5	83067437	83077032	TMEM167A	0.0355208	FALSE	NA	NA	NA	NA
chr5	83077949	83079380	XRCC4	0.017747	FALSE	NA	NA	NA	NA
chr5	83090674	83093617	XRCC4	0.0168129	FALSE	NA	NA	NA	NA
chr5	83095517	83096678	XRCC4	0.0108902	FALSE	NA	NA	NA	NA
chr5	83096901	83097181	XRCC4	0.00520833	FALSE	NA	NA	NA	NA
chr5	83097239	83100077	XRCC4	0.0072338	FALSE	NA	NA	NA	NA
chr5	83154763	83159097	XRCC4	0.00585255	FALSE	NA	NA	NA	NA
chr5	83209797	83210423	XRCC4	0	FALSE	NA	NA	NA	NA
chr5	83253671	83254449	XRCC4	0.00694444	FALSE	NA	NA	NA	NA
chr5	83254988	83256948	XRCC4	0.0116084	FALSE	NA	NA	NA	NA
chr5	83280863	83281824	XRCC4	0.00491898	FALSE	NA	NA	NA	NA
chr5	83303605	83308655	XRCC4	0.0134662	FALSE	NA	NA	NA	NA
chr5	83310760	83312881	XRCC4	0.0130486	FALSE	NA	NA	NA	NA
chr5	83312957	83315163	XRCC4	0.0219403	FALSE	NA	NA	NA	NA
chr5	83322505	83322786	XRCC4	0.00353774	FALSE	NA	NA	NA	NA
chr5	83340547	83341174	XRCC4	0.00629177	FALSE	NA	NA	NA	NA
chr5	83362347	83366176	XRCC4	0.0264716	FALSE	NA	NA	NA	NA
chr5	83366396	83370536	XRCC4	0.0147279	FALSE	NA	NA	NA	NA
chr5	83377663	83378977	XRCC4	0.00732115	FALSE	NA	NA	NA	NA
chr5	83399932	83402753	FTH1P9	0.025006	FALSE	NA	NA	NA	NA
chr5	83469324	83469993	VCAN	0.00892857	FALSE	NA	NA	NA	NA
chr5	83470868	83477888	VCAN	0.146536	FALSE	NA	NA	NA	NA
chr5	83509254	83510750	VCAN	0.0226521	FALSE	NA	NA	NA	NA
chr5	83516165	83518235	VCAN	0.0104167	FALSE	NA	NA	NA	NA
chr5	83528317	83528640	VCAN	0.00520833	FALSE	NA	NA	NA	NA
chr5	83529726	83532355	VCAN,VCAN-AS1	0	FALSE	NA	NA	NA	NA
chr5	83551060	83553535	VCAN,VCAN-AS1	0.0133929	FALSE	NA	NA	NA	NA
chr5	83559373	83559672	VCAN,VCAN-AS1	0.00558036	FALSE	NA	NA	NA	NA
chr5	83560424	83565837	VCAN,VCAN-AS1	0.0370866	FALSE	NA	NA	NA	NA
chr5	83567511	83569012	VCAN,VCAN-AS1	0.0141782	FALSE	NA	NA	NA	NA
chr5	83583331	83584722	VCAN	0	FALSE	NA	NA	NA	NA
chr5	83585281	83585637	VCAN	0	FALSE	NA	NA	NA	NA
chr5	83604632	83605573	VCAN	0.015625	FALSE	NA	NA	NA	NA
chr5	83721461	83722959	HAPLN1	0.0523952	FALSE	NA	NA	NA	NA
chr5	83918811	83919599	EDIL3	0.0157621	FALSE	NA	NA	NA	NA
chr5	83924259	83924732	EDIL3	0.00789517	FALSE	NA	NA	NA	NA
chr5	83926247	83926999	EDIL3	0.0138127	FALSE	NA	NA	NA	NA
chr5	83937128	83938357	EDIL3	0	FALSE	NA	NA	NA	NA
chr5	83964315	83966610	EDIL3	0.015625	FALSE	NA	NA	NA	NA
chr5	83987918	83989230	EDIL3	0.00925926	FALSE	NA	NA	brain cancer	NA
chr5	84032838	84033157	EDIL3	0.0078125	FALSE	NA	NA	NA	NA
chr5	84091568	84092032	EDIL3	0.00462963	FALSE	NA	NA	NA	NA
chr5	84259231	84259811	EDIL3	0.00925926	FALSE	NA	NA	NA	NA
chr5	84259956	84260553	EDIL3	0.0125487	FALSE	NA	NA	NA	NA
chr5	84266220	84266726	EDIL3	0.0133929	FALSE	NA	NA	NA	NA
chr5	84287248	84289741	EDIL3	0.018998	FALSE	NA	NA	NA	NA
chr5	84289953	84290568	EDIL3	0.0181548	FALSE	NA	NA	NA	NA
chr5	84292631	84292853	EDIL3	0	FALSE	NA	NA	NA	NA
chr5	84293332	84293729	EDIL3	0.00625	FALSE	NA	NA	NA	NA
chr5	84381601	84385656	EDIL3,AC113383.1	0.057382	FALSE	NA	NA	NA	NA
chr5	84430972	84431786	AC113383.1	0.0115741	FALSE	NA	NA	NA	NA
chr5	84563962	84564204	AC113383.1	0.0153439	FALSE	NA	NA	NA	NA
chr5	84621647	84624580	AC113383.1	0.000730994	FALSE	NA	NA	NA	NA
chr5	84626383	84628123	AC113383.1	0	FALSE	NA	NA	NA	NA
chr5	84715245	84715527	AC113383.1	0.00462963	FALSE	NA	NA	NA	NA
chr5	84789577	84793095	PPIAP79	0.0185256	FALSE	NA	NA	NA	NA
chr5	84870319	84871613	PPIAP79	0	FALSE	NA	NA	NA	NA
chr5	85670210	85670883	AC010595.1	0.00925926	FALSE	NA	NA	NA	NA
chr5	85671108	85672354	AC010595.1	0.00925926	FALSE	NA	NA	NA	NA
chr5	86618603	86620158	COX7C	0.0136285	FALSE	NA	NA	NA	NA
chr5	86679119	86680688	RNU6-804P	0.0284392	FALSE	NA	NA	NA	NA
chr5	86863733	86864036	AC091429.1	0.00260417	FALSE	NA	NA	NA	NA
chr5	86864335	86867156	AC091429.1	0.0265625	FALSE	NA	NA	NA	NA
chr5	86974320	86981612	AC109492.1	0.0402988	FALSE	NA	NA	NA	NA
chr5	87014173	87018088	AC109492.1	0.0344354	FALSE	NA	NA	NA	NA
chr5	87019448	87021251	AC109492.1	0.0280963	FALSE	NA	NA	NA	NA
chr5	87034521	87035024	AC109492.1	0.00219298	FALSE	NA	NA	NA	NA
chr5	87069173	87070835	AC109492.1	0.0350905	FALSE	NA	NA	NA	NA
chr5	87073087	87076791	AC109492.1	0.0755538	FALSE	NA	NA	NA	NA
chr5	87077040	87084400	AC109492.1	0.0622196	FALSE	NA	NA	NA	NA
chr5	87093890	87096187	AC109492.1	0.0174935	FALSE	NA	NA	NA	NA
chr5	87098950	87104865	AC109492.1,RN7SKP34	0.0683673	FALSE	NA	NA	NA	NA
chr5	87112405	87124266	AC109492.1,MIR4280	0.175237	FALSE	NA	NA	NA	NA
chr5	87126877	87129630	AC109492.1	0.0350116	FALSE	NA	NA	NA	NA
chr5	87135841	87140324	AC109492.1	0.0501819	FALSE	NA	NA	NA	NA
chr5	87150410	87155021	AC109492.1	0.0560553	FALSE	extraembryonic cell	0.776515	NA	NA
chr5	87155490	87157383	AC109492.1	0.0284091	FALSE	NA	NA	NA	NA
chr5	87181526	87183816	LINC01949	0.00438596	FALSE	NA	NA	NA	NA
chr5	87193721	87196498	LINC01949	0.047594	FALSE	NA	NA	NA	NA
chr5	87208756	87212246	LINC01949	0.0491898	FALSE	NA	NA	NA	NA
chr5	87226627	87228494	LINC01949	0.0216751	FALSE	NA	NA	NA	NA
chr5	87241850	87245810	LINC01949	0.0353254	FALSE	NA	NA	NA	NA
chr5	87260174	87261605	RASA1	0.0215643	FALSE	NA	NA	NA	NA
chr5	87266922	87267251	RASA1	0.00564796	FALSE	NA	NA	NA	NA
chr5	87268833	87270526	RASA1	0.0307199	FALSE	NA	NA	NA	NA
chr5	87271898	87273679	RASA1	0.0308453	FALSE	NA	NA	NA	NA
chr5	87273765	87278339	RASA1	0.0179244	FALSE	NA	NA	NA	NA
chr5	87278476	87278788	RASA1	0	FALSE	NA	NA	NA	NA
chr5	87280559	87285209	RASA1	0.0186404	FALSE	NA	NA	NA	NA
chr5	87292624	87303686	RASA1,RN7SL629P,RNU6-606P	0.124134	FALSE	NA	NA	NA	NA
chr5	87306804	87315827	RASA1	0.0645886	FALSE	NA	NA	NA	NA
chr5	87316061	87316556	RASA1	0.00667032	FALSE	NA	NA	NA	NA
chr5	87316768	87317289	RASA1	0.00146199	FALSE	NA	NA	NA	NA
chr5	87320329	87332629	RASA1,CCNH	0.0311808	FALSE	NA	NA	NA	NA
chr5	87339698	87342098	RASA1,CCNH	0.00881022	FALSE	NA	NA	NA	NA
chr5	87345661	87349065	RASA1,CCNH	0.0400298	FALSE	NA	NA	NA	NA
chr5	87360599	87365534	RASA1,CCNH	0.0128359	FALSE	NA	NA	NA	NA
chr5	87390443	87395615	CCNH,RASA1	0.0468431	FALSE	NA	NA	NA	NA
chr5	87398302	87401290	CCNH	0.0245657	FALSE	NA	NA	NA	NA
chr5	87408401	87412261	CCNH	0.0108197	FALSE	NA	NA	NA	NA
chr5	87434999	87435419	AC018754.1	0.0197368	FALSE	NA	NA	NA	NA
chr5	87754413	87754814	LINC02144	0.0120536	FALSE	NA	NA	NA	NA
chr5	87755144	87755566	LINC02144	0.0133929	FALSE	NA	NA	NA	NA
chr5	87787998	87789028	LINC02144	0.00892857	FALSE	NA	NA	NA	NA
chr5	87826787	87827233	LINC02144	0.00260417	FALSE	NA	NA	NA	NA
chr5	87898122	87901304	LINC02144	0.0119792	FALSE	NA	NA	NA	NA
chr5	87944731	87945490	LINC02144	0.009375	FALSE	NA	NA	NA	NA
chr5	87949324	87951567	LINC02144	0.00856481	FALSE	NA	NA	NA	NA
chr5	88044697	88045442	TMEM161B	0	FALSE	NA	NA	NA	NA
chr5	88045585	88046297	TMEM161B	0	FALSE	NA	NA	NA	NA
chr5	88046453	88047121	TMEM161B	0	FALSE	NA	NA	NA	NA
chr5	88089680	88090379	TMEM161B	0.00625	FALSE	NA	NA	NA	NA
chr5	88091948	88095831	TMEM161B	0.0232143	FALSE	NA	NA	NA	NA
chr5	88127369	88132105	TMEM161B	0.0227273	FALSE	NA	NA	NA	NA
chr5	88140094	88144444	TMEM161B	0.107477	FALSE	NA	NA	NA	NA
chr5	88145168	88146318	TMEM161B	0.0247565	FALSE	NA	NA	NA	NA
chr5	88173127	88173339	TMEM161B	0.00897129	FALSE	NA	NA	NA	NA
chr5	88241669	88241907	TMEM161B	0.0271916	FALSE	NA	NA	NA	NA
chr5	88242959	88249556	TMEM161B	0.10262	FALSE	NA	NA	NA	NA
chr5	88266233	88268563	TMEM161B	0.0348284	FALSE	NA	NA	NA	NA
chr5	88269567	88272224	TMEM161B-AS1	0.0321246	FALSE	NA	NA	brain cancer	NA
chr5	88388319	88392161	TMEM161B-AS1	0.0375	FALSE	NA	NA	NA	NA
chr5	88393701	88401124	TMEM161B-AS1	0.0479167	FALSE	NA	NA	NA	NA
chr5	88437166	88438652	LINC02060,AC091826.2	0.0241402	FALSE	NA	NA	NA	NA
chr5	88480347	88481154	AC091826.2	0	FALSE	NA	NA	NA	NA
chr5	88550587	88551815	LINC00461	0.003125	FALSE	NA	NA	NA	NA
chr5	88551986	88552967	LINC00461	0.00758929	FALSE	NA	NA	NA	NA
chr5	88555159	88557461	LINC00461	0.00758929	FALSE	NA	NA	NA	NA
chr5	88656376	88663827	LINC00461	0.0849732	FALSE	NA	NA	brain cancer	NA
chr5	88673235	88676508	LINC00461,MEF2C-AS2	0.145349	FALSE	NA	NA	NA	NA
chr5	88679720	88681200	LINC00461,MEF2C-AS2	0.0431495	FALSE	NA	NA	NA	NA
chr5	88689170	88693052	MEF2C-AS2,LINC00461,AC008525.1,AC008525.2	0.0644136	FALSE	NA	NA	NA	NA
chr5	88729429	88736320	MEF2C	0.0799728	FALSE	NA	NA	NA	NA
chr5	88736457	88747273	MEF2C	0.0470982	FALSE	NA	NA	NA	NA
chr5	88760339	88762629	MEF2C	0.0107654	FALSE	NA	NA	NA	NA
chr5	88782176	88782458	MEF2C	0.00235849	FALSE	NA	NA	NA	NA
chr5	88783955	88788169	MEF2C	0.106816	FALSE	NA	NA	NA	NA
chr5	88810624	88849104	MEF2C	0.194451	FALSE	NA	NA	NA	NA
chr5	88849287	88852443	MEF2C	0.00892857	FALSE	NA	NA	NA	NA
chr5	88860219	88862173	MEF2C	0.0370784	FALSE	NA	NA	NA	NA
chr5	88870375	88883031	MEF2C	0.0509138	FALSE	NA	NA	NA	NA
chr5	88883641	88889991	MEF2C,MEF2C-AS1	0.0369223	FALSE	NA	NA	NA	NA
chr5	88940709	88944065	MEF2C-AS1	0.0574653	FALSE	NA	NA	NA	NA
chr5	88951991	88954506	MEF2C-AS1	0.0181548	FALSE	NA	NA	NA	NA
chr5	88979125	88980686	MEF2C-AS1	0.00446429	FALSE	NA	NA	NA	NA
chr5	88983890	88984744	MEF2C-AS1	0.0104167	FALSE	NA	NA	NA	NA
chr5	88985311	88986137	MEF2C-AS1	0.0123512	FALSE	NA	NA	NA	NA
chr5	89011952	89012854	MEF2C-AS1	0.00925926	FALSE	NA	NA	NA	NA
chr5	89043605	89044201	MEF2C-AS1	0.000365497	FALSE	NA	NA	NA	NA
chr5	89044680	89045117	MEF2C-AS1	0.00268031	FALSE	NA	NA	NA	NA
chr5	89071154	89074189	MEF2C-AS1	0.00982143	FALSE	NA	NA	NA	NA
chr5	89079991	89082464	MEF2C-AS1	0.0159226	FALSE	NA	NA	NA	NA
chr5	89116319	89118229	MEF2C-AS1	0.00117925	FALSE	NA	NA	NA	NA
chr5	89118616	89121943	MEF2C-AS1	0.0254206	FALSE	NA	NA	NA	NA
chr5	89122987	89123413	MEF2C-AS1	0.0140351	FALSE	NA	NA	NA	NA
chr5	89168278	89168646	MEF2C-AS1	0.00178571	FALSE	NA	NA	NA	NA
chr5	89188759	89189938	MEF2C-AS1	0.00208333	FALSE	NA	NA	NA	NA
chr5	89190109	89191951	MEF2C-AS1	0.0117943	FALSE	NA	NA	NA	NA
chr5	89213185	89214349	MEF2C-AS1	0.0265046	FALSE	NA	NA	NA	NA
chr5	89266275	89278547	MEF2C-AS1	0.0388912	FALSE	lymphocyte of B lineage	0.50119	NA	NA
chr5	89279161	89283459	MEF2C-AS1	0.0110007	FALSE	NA	NA	NA	NA
chr5	89289888	89295049	MEF2C-AS1	0.0370483	FALSE	NA	NA	NA	NA
chr5	89299115	89306693	MEF2C-AS1	0.0336691	FALSE	NA	NA	NA	NA
chr5	89311781	89316416	MEF2C-AS1	0.0446759	FALSE	NA	NA	NA	NA
chr5	89323460	89325462	MEF2C-AS1	0.018077	FALSE	NA	NA	NA	NA
chr5	89339857	89340380	MEF2C-AS1	0.00410053	FALSE	NA	NA	NA	NA
chr5	89341032	89345707	MEF2C-AS1	0.0295113	FALSE	NA	NA	NA	NA
chr5	89371986	89372324	MEF2C-AS1	0.015625	FALSE	NA	NA	NA	NA
chr5	89372721	89373163	MEF2C-AS1	0.0186012	FALSE	NA	NA	NA	NA
chr5	89373779	89376328	MEF2C-AS1	0.0222039	FALSE	NA	NA	NA	NA
chr5	89393408	89401066	MEF2C-AS1	0.0649345	FALSE	NA	NA	NA	NA
chr5	89419916	89421788	MEF2C-AS1	0.0158063	FALSE	NA	NA	NA	NA
chr5	89434433	89434851	MEF2C-AS1	0.00892857	FALSE	NA	NA	NA	NA
chr5	89435142	89450857	MEF2C-AS1	0.0352997	FALSE	NA	NA	NA	NA
chr5	89452035	89452352	MEF2C-AS1	0.00714286	FALSE	NA	NA	NA	NA
chr5	89456431	89459076	MEF2C-AS1	0.0252315	FALSE	NA	NA	NA	NA
chr5	89545481	89545930	LINC02161	0.0151786	FALSE	NA	NA	NA	NA
chr5	89705539	89705760	LINC02161	0.00892857	FALSE	NA	NA	NA	NA
chr5	89728242	89730367	LINC02161	0.0265046	FALSE	NA	NA	NA	NA
chr5	89734829	89735090	LINC02161	0.0270833	FALSE	NA	NA	NA	NA
chr5	89844410	89845168	AC008448.1	0.0178571	FALSE	NA	NA	NA	NA
chr5	89849365	89851179	AC008448.1	0.0220238	FALSE	NA	NA	NA	NA
chr5	89851911	89852252	AC008448.1	0.012963	FALSE	NA	NA	NA	NA
chr5	89871769	89873330	AC008448.1	0.0208333	FALSE	NA	NA	NA	NA
chr5	89901355	89901595	AC008448.1	0.0134259	FALSE	NA	NA	NA	NA
chr5	89929713	89931740	AC113167.1	0.0364253	FALSE	NA	NA	NA	NA
chr5	89966937	89968631	AC113167.1	0.0127315	FALSE	NA	NA	NA	NA
chr5	89968825	89969453	AC113167.1	0.0291005	FALSE	NA	NA	NA	NA
chr5	89981676	89982599	MIR3660	0.0127315	FALSE	NA	NA	NA	NA
chr5	89988636	89990360	MIR3660	0.0296958	FALSE	NA	NA	NA	NA
chr5	90020496	90022909	MIR3660	0.0257926	FALSE	NA	NA	NA	NA
chr5	90092899	90094871	LINC01339	0.00694444	FALSE	NA	NA	NA	NA
chr5	90131429	90132299	LINC01339	0.00529101	FALSE	NA	NA	NA	NA
chr5	90135199	90136154	LINC01339	0.0227751	FALSE	NA	NA	NA	NA
chr5	90142578	90142969	LINC01339	0.00178571	FALSE	NA	NA	NA	NA
chr5	90168554	90172239	LINC01339	0.0395411	FALSE	NA	NA	NA	NA
chr5	90191539	90192139	LINC01339	0.00657895	FALSE	NA	NA	NA	NA
chr5	90226530	90226781	LINC01339	0.0189145	FALSE	NA	NA	NA	NA
chr5	90227150	90228624	LINC01339	0.0274123	FALSE	NA	NA	NA	NA
chr5	90229273	90232869	LINC01339	0.0387731	FALSE	thyroid gland	0.546296	NA	NA
chr5	90233008	90235207	LINC01339	0.0260417	FALSE	NA	NA	NA	NA
chr5	90390809	90391379	CETN3	0.00982491	FALSE	NA	NA	NA	NA
chr5	90408398	90409253	CETN3	0.0149924	FALSE	NA	NA	NA	NA
chr5	90437289	90439824	MBLAC2	0.037037	FALSE	NA	NA	NA	NA
chr5	90461364	90462250	MBLAC2	0.0101078	FALSE	NA	NA	NA	NA
chr5	90471170	90474561	MBLAC2,POLR3G	0.0324851	FALSE	NA	NA	NA	NA
chr5	90476066	90476926	POLR3G	0.0203869	FALSE	NA	NA	NA	NA
chr5	90476992	90477926	POLR3G	0.027166	FALSE	NA	NA	NA	NA
chr5	90488499	90489320	POLR3G	0	FALSE	NA	NA	NA	NA
chr5	90525437	90529421	LYSMD3,ADGRV1	0.070431	FALSE	NA	NA	NA	NA
chr5	90530289	90531497	ADGRV1	0.0198501	FALSE	NA	NA	NA	NA
chr5	90546343	90548262	ADGRV1	0.0426587	FALSE	NA	NA	NA	NA
chr5	90557885	90559473	ADGRV1	0.0483459	FALSE	NA	NA	NA	NA
chr5	90562325	90562848	ADGRV1	0.00462963	FALSE	NA	NA	NA	NA
chr5	90563572	90563814	ADGRV1	0.00462963	FALSE	NA	NA	NA	NA
chr5	90631637	90633393	ADGRV1	0.0104167	FALSE	NA	NA	NA	NA
chr5	90638485	90642695	ADGRV1	0.0272427	FALSE	NA	NA	NA	NA
chr5	90689723	90691454	ADGRV1	0.0129717	FALSE	NA	NA	NA	NA
chr5	90695894	90696503	ADGRV1	0.00471698	FALSE	NA	NA	NA	NA
chr5	90843014	90844228	ADGRV1	0	FALSE	NA	NA	NA	NA
chr5	90850449	90851116	ADGRV1	0.0260417	FALSE	NA	NA	NA	NA
chr5	90851875	90856994	ADGRV1	0.0387731	FALSE	thyroid gland	0.546296	NA	NA
chr5	90864605	90866409	ADGRV1	0.0222538	FALSE	NA	NA	NA	NA
chr5	90866479	90879641	ADGRV1	0.133108	FALSE	NA	NA	NA	NA
chr5	90881750	90882164	ADGRV1	0.0171958	FALSE	NA	NA	NA	NA
chr5	90887256	90890923	ADGRV1	0.0487088	FALSE	NA	NA	NA	NA
chr5	90893326	90904747	ADGRV1	0.0895802	FALSE	NA	NA	NA	NA
chr5	90908563	90916602	ADGRV1	0.0850168	FALSE	NA	NA	NA	NA
chr5	90916965	90919673	ADGRV1	0.0340383	FALSE	NA	NA	NA	NA
chr5	90929991	90934042	ADGRV1	0.0531181	FALSE	NA	NA	NA	NA
chr5	90937780	90942565	ADGRV1	0.0569766	FALSE	NA	NA	NA	NA
chr5	90954575	90956679	ADGRV1	0.0260417	FALSE	NA	NA	NA	NA
chr5	90956723	90957555	ADGRV1	0.015625	FALSE	NA	NA	NA	NA
chr5	90963161	90964707	ADGRV1	0.0208333	FALSE	NA	NA	NA	NA
chr5	90982245	90984114	ADGRV1	0.0157903	FALSE	NA	NA	NA	NA
chr5	91016310	91019517	ADGRV1	0.0386574	FALSE	NA	NA	NA	NA
chr5	91021555	91022054	ADGRV1	0.0131579	FALSE	NA	NA	NA	NA
chr5	91023211	91029060	ADGRV1	0.0768208	FALSE	NA	NA	brain cancer	NA
chr5	91031195	91031600	ADGRV1,TMEM251P1	0.0108902	FALSE	NA	NA	NA	NA
chr5	91032875	91035581	ADGRV1	0.0345395	FALSE	NA	NA	NA	NA
chr5	91042298	91043542	ADGRV1	0.00231481	FALSE	NA	NA	NA	NA
chr5	91051818	91055482	ADGRV1,LUCAT1	0.0339877	FALSE	NA	NA	NA	NA
chr5	91057330	91062908	ADGRV1,LUCAT1	0.039594	FALSE	NA	NA	NA	NA
chr5	91072371	91074132	ADGRV1,LUCAT1	0.015625	FALSE	NA	NA	NA	NA
chr5	91074852	91075421	ADGRV1,LUCAT1	0.00568182	FALSE	NA	NA	NA	NA
chr5	91077118	91080513	ADGRV1,LUCAT1	0.0526395	FALSE	NA	NA	NA	NA
chr5	91095148	91095577	ADGRV1,LUCAT1	0.014881	FALSE	NA	NA	NA	NA
chr5	91096765	91097094	ADGRV1,LUCAT1	0.0205628	FALSE	NA	NA	NA	NA
chr5	91098152	91098691	ADGRV1,LUCAT1	0.0119792	FALSE	NA	NA	NA	NA
chr5	91101412	91104777	ADGRV1,LUCAT1	0.0425222	FALSE	NA	NA	NA	NA
chr5	91109143	91113422	ADGRV1,LUCAT1	0.0504051	FALSE	NA	NA	NA	NA
chr5	91114263	91115192	ADGRV1,LUCAT1	0.0186012	FALSE	NA	NA	NA	NA
chr5	91118016	91130477	ADGRV1,LUCAT1	0.169589	FALSE	NA	NA	NA	NA
chr5	91131497	91138229	ADGRV1,LUCAT1,AC074132.1	0.0620145	FALSE	NA	NA	NA	NA
chr5	91138923	91147844	ADGRV1,LUCAT1,AC074132.1	0.0956991	FALSE	NA	NA	NA	NA
chr5	91150042	91153356	ADGRV1,LUCAT1	0.033889	FALSE	NA	NA	NA	NA
chr5	91155550	91157520	ADGRV1,LUCAT1	0.0184117	FALSE	NA	NA	NA	NA
chr5	91157763	91158320	ADGRV1,LUCAT1	0.0191191	FALSE	NA	NA	NA	NA
chr5	91159529	91167663	LUCAT1,ADGRV1	0.319833	FALSE	NA	NA	NA	NA
chr5	91168858	91172388	LUCAT1	0.0339884	FALSE	NA	NA	NA	NA
chr5	91176401	91179717	LUCAT1	0.0291749	FALSE	NA	NA	NA	NA
chr5	91181098	91188533	LUCAT1	0.0855914	FALSE	NA	NA	NA	NA
chr5	91188804	91192036	LUCAT1	0.04758	FALSE	NA	NA	NA	NA
chr5	91211183	91213369	LUCAT1	0.0501651	FALSE	NA	NA	NA	NA
chr5	91217008	91220785	LUCAT1	0.0965359	FALSE	NA	NA	NA	NA
chr5	91221286	91226226	LUCAT1,AC093281.1	0.0411406	FALSE	NA	NA	NA	NA
chr5	91231619	91233749	LUCAT1	0.0300926	FALSE	NA	NA	NA	NA
chr5	91234109	91236285	LUCAT1	0.0520833	FALSE	NA	NA	NA	NA
chr5	91256117	91257018	LUCAT1	0.0260417	FALSE	NA	NA	NA	NA
chr5	91265948	91267191	LUCAT1	0.0260635	FALSE	NA	NA	NA	NA
chr5	91268561	91269840	LUCAT1	0.000365497	FALSE	NA	NA	NA	NA
chr5	91279254	91280447	LUCAT1,AC123595.1	0.0119241	FALSE	NA	NA	NA	NA
chr5	91280630	91284982	LUCAT1,AC123595.1	0.0828408	FALSE	NA	NA	NA	NA
chr5	91288817	91289042	LUCAT1	0.0149554	FALSE	NA	NA	NA	NA
chr5	91289626	91290199	LUCAT1	0.0286458	FALSE	NA	NA	NA	NA
chr5	91291492	91294695	LUCAT1	0.0200893	FALSE	NA	NA	NA	NA
chr5	91295576	91297754	LUCAT1	0.0244792	FALSE	NA	NA	NA	NA
chr5	91299285	91303804	LUCAT1	0.0505399	FALSE	NA	NA	NA	NA
chr5	91305705	91307498	LUCAT1	0.0154514	FALSE	NA	NA	NA	NA
chr5	91307729	91308010	LUCAT1	0.0143737	FALSE	NA	NA	NA	NA
chr5	91308416	91317270	LUCAT1,RF00017	0.284526	FALSE	NA	NA	NA	NA
chr5	91331918	91332402	RF00017	0.00520833	FALSE	NA	NA	NA	NA
chr5	91353961	91358289	AC008799.2,AC008799.1	0.0624372	FALSE	NA	NA	NA	NA
chr5	91360410	91363187	AC008799.2	0.0164369	FALSE	NA	NA	NA	NA
chr5	91368378	91379279	ARRDC3	0.0481999	FALSE	NA	NA	NA	NA
chr5	91383433	91385512	ARRDC3-AS1	0.0562242	FALSE	NA	NA	NA	NA
chr5	91401108	91401336	ARRDC3-AS1	0.0238095	FALSE	NA	NA	NA	NA
chr5	91403108	91405508	ARRDC3-AS1	0.0260417	FALSE	NA	NA	NA	NA
chr5	91432825	91436951	ARRDC3-AS1	0.028542	FALSE	NA	NA	NA	NA
chr5	91468541	91470556	RAB5CP2	0.0164424	FALSE	NA	NA	NA	NA
chr5	91470603	91471014	RAB5CP2	0.0052115	FALSE	NA	NA	NA	NA
chr5	91786897	91790581	PCBP2P3	0.0231481	FALSE	NA	NA	NA	NA
chr5	91791773	91794243	PCBP2P3	0.0138889	FALSE	NA	NA	NA	NA
chr5	91864644	91866480	PCBP2P3	0.0186012	FALSE	NA	NA	NA	NA
chr5	91978304	91979199	AC114316.2	0.00892857	FALSE	NA	NA	NA	NA
chr5	92552122	92552345	AC124854.1	0.0107887	FALSE	NA	NA	NA	NA
chr5	92552420	92553793	AC124854.1	0.0104167	FALSE	NA	NA	NA	NA
chr5	92558829	92563224	AC124854.1	0.0186425	FALSE	NA	NA	NA	NA
chr5	92639893	92643055	AC124854.1	0.0377397	FALSE	NA	NA	NA	NA
chr5	92662559	92662999	AC026780.1	0.0104167	FALSE	NA	NA	NA	NA
chr5	92837140	92837411	AC008517.1	0.0078125	FALSE	NA	NA	NA	NA
chr5	92879267	92881248	CCT7P2	0	FALSE	NA	NA	NA	NA
chr5	92883675	92885273	CCT7P2	0.0078125	FALSE	NA	NA	NA	NA
chr5	92886331	92887827	CCT7P2	0.0078125	FALSE	NA	NA	NA	NA
chr5	92906674	92912983	LINC02058	0.047247	FALSE	NA	NA	NA	NA
chr5	92927161	92928046	LINC02058	0.00625	FALSE	NA	NA	NA	NA
chr5	92939322	92939814	LINC02058	0.0121528	FALSE	NA	NA	NA	NA
chr5	92941439	92943420	LINC02058	0.0138889	FALSE	NA	NA	NA	NA
chr5	92944214	92947023	LINC02058	0.021412	FALSE	NA	NA	NA	NA
chr5	92968881	92970907	LINC02058	0.0331124	FALSE	NA	NA	NA	NA
chr5	92977296	92977873	LINC02058	0.00260417	FALSE	NA	NA	NA	NA
chr5	92977979	92978419	LINC02058	0.00260417	FALSE	NA	NA	NA	NA
chr5	92978496	92979041	LINC02058	0	FALSE	NA	NA	NA	NA
chr5	92979159	92980475	AC012625.1	0.003125	FALSE	NA	NA	NA	NA
chr5	93072961	93074697	AC012625.1	0.0153356	FALSE	NA	NA	NA	NA
chr5	93077961	93079800	AC012625.1	0.0211392	FALSE	NA	NA	NA	NA
chr5	93088586	93089372	AC012625.1	0.0078125	FALSE	NA	NA	NA	NA
chr5	93099792	93100136	AC012625.1	0.0104167	FALSE	NA	NA	NA	NA
chr5	93107153	93108517	AC012625.1	0.0104167	FALSE	NA	NA	NA	NA
chr5	93130544	93131344	AC012625.1	0.00818452	FALSE	NA	NA	NA	NA
chr5	93150374	93151048	AC012625.1	0.0101273	FALSE	NA	NA	NA	NA
chr5	93160619	93165798	AC012625.1	0.0891474	FALSE	NA	NA	NA	connective tissue cell
chr5	93191358	93194681	POLD2P1	0.0127315	FALSE	NA	NA	NA	NA
chr5	93200348	93203681	POLD2P1	0.0130208	FALSE	NA	NA	NA	NA
chr5	93209540	93210029	POLD2P1	0.0104167	FALSE	NA	NA	NA	NA
chr5	93245049	93247550	POLD2P1	0.0236772	FALSE	NA	NA	NA	NA
chr5	93248871	93251068	POLD2P1	0.0257523	FALSE	NA	NA	NA	NA
chr5	93295879	93296902	POLD2P1	0.0124421	FALSE	NA	NA	NA	NA
chr5	93299250	93300829	POLD2P1	0.0193452	FALSE	NA	NA	NA	NA
chr5	93406647	93409966	NR2F1-AS1	0.0133929	FALSE	NA	NA	brain cancer	NA
chr5	93413836	93416505	NR2F1-AS1	0.0260417	FALSE	NA	NA	NA	NA
chr5	93420083	93420876	NR2F1-AS1	0	FALSE	NA	NA	NA	NA
chr5	93421048	93421583	NR2F1-AS1	0	FALSE	NA	NA	NA	NA
chr5	93421770	93424224	NR2F1-AS1	0.015997	FALSE	NA	NA	NA	NA
chr5	93530682	93533564	NR2F1-AS1	0.061078	FALSE	NA	NA	NA	NA
chr5	93569836	93573864	NR2F1-AS1	0.0466687	FALSE	NA	NA	NA	NA
chr5	93577016	93577467	NR2F1-AS1	0.00833333	FALSE	NA	NA	NA	NA
chr5	93577551	93586379	NR2F1-AS1,NR2F1	0.283391	FALSE	NA	NA	NA	NA
chr5	93587625	93588455	NR2F1	0.0169643	FALSE	NA	NA	NA	NA
chr5	93595667	93598365	NR2F1	0.0204253	FALSE	NA	NA	NA	NA
chr5	93598999	93599559	AC106818.1	0.00446429	FALSE	NA	NA	NA	NA
chr5	93603932	93604648	AC106818.1	0.0190159	FALSE	NA	NA	NA	NA
chr5	93607406	93608098	AC106818.1	0.011169	FALSE	NA	NA	NA	NA
chr5	93620170	93622755	FAM172A,MIR2277	0.0128569	FALSE	NA	NA	NA	NA
chr5	93635729	93637278	FAM172A	0	FALSE	NA	NA	NA	NA
chr5	93673784	93678454	FAM172A	0.0605985	FALSE	NA	NA	NA	NA
chr5	93717467	93717681	FAM172A	0.0127315	FALSE	NA	NA	NA	NA
chr5	93721532	93724963	FAM172A	0.0144893	FALSE	NA	NA	NA	NA
chr5	93777331	93778905	FAM172A	0	FALSE	NA	NA	NA	NA
chr5	93789195	93790498	FAM172A	0.00231481	FALSE	NA	NA	NA	NA
chr5	93790963	93792010	FAM172A	0.00752315	FALSE	NA	NA	NA	NA
chr5	93800404	93802159	FAM172A	0.0336806	FALSE	NA	NA	brain cancer	NA
chr5	93806591	93806816	FAM172A	0.0121528	FALSE	NA	NA	NA	NA
chr5	93807503	93808735	FAM172A	0.00925926	FALSE	NA	NA	NA	NA
chr5	93874305	93874568	FAM172A	0.00446429	FALSE	NA	NA	NA	NA
chr5	93884924	93885361	FAM172A	0.00462963	FALSE	NA	NA	NA	NA
chr5	93889864	93893244	FAM172A	0.0354745	FALSE	NA	NA	NA	NA
chr5	93926538	93928246	FAM172A	0.0127315	FALSE	NA	NA	NA	NA
chr5	94021814	94022599	FAM172A	0.0146164	FALSE	NA	NA	NA	NA
chr5	94039736	94040273	FAM172A	0.0227273	FALSE	NA	NA	NA	NA
chr5	94040912	94041385	FAM172A	0.0227273	FALSE	NA	NA	NA	NA
chr5	94057690	94058491	FAM172A	0.0204191	FALSE	NA	NA	NA	NA
chr5	94110205	94111089	FAM172A	0.00182749	FALSE	NA	NA	NA	NA
chr5	94222915	94224058	KIAA0825	0	FALSE	NA	NA	NA	NA
chr5	94239940	94242262	KIAA0825	0.0274989	FALSE	NA	NA	NA	NA
chr5	94244528	94247649	KIAA0825	0.00943396	FALSE	NA	NA	NA	NA
chr5	94360874	94363707	KIAA0825	0.0328208	FALSE	NA	NA	NA	NA
chr5	94402941	94404179	KIAA0825	0.0115741	FALSE	NA	NA	NA	NA
chr5	94433784	94434723	KIAA0825	0.00698812	FALSE	NA	NA	NA	NA
chr5	94508140	94509958	KIAA0825	0.00231481	FALSE	NA	NA	NA	NA
chr5	94520864	94523639	KIAA0825	0.0251736	FALSE	NA	NA	NA	NA
chr5	94543291	94547529	KIAA0825	0.0378279	FALSE	NA	NA	NA	NA
chr5	94571311	94572494	KIAA0825	0.00572264	FALSE	NA	NA	NA	NA
chr5	94573481	94580291	KIAA0825	0.0185516	FALSE	NA	NA	NA	NA
chr5	94617104	94617826	KIAA0825,AC025766.1	0.0161367	FALSE	NA	NA	NA	NA
chr5	94618991	94620786	SLF1	0.0176613	FALSE	NA	NA	NA	NA
chr5	94691168	94691547	SLF1	0.00520833	FALSE	NA	NA	NA	NA
chr5	94691809	94693752	SLF1	0.0104167	FALSE	NA	NA	NA	NA
chr5	94706620	94708751	SLF1,MCTP1	0.00694444	FALSE	NA	NA	NA	NA
chr5	94744490	94749436	MCTP1	0.0153162	FALSE	NA	NA	NA	NA
chr5	94791718	94796163	MCTP1,AC008534.1	0.0265107	FALSE	NA	NA	NA	NA
chr5	94850150	94850366	MCTP1	0.0107822	FALSE	NA	NA	NA	NA
chr5	94943348	94947459	MCTP1	0.0145193	FALSE	NA	NA	NA	NA
chr5	95017785	95024925	MCTP1	0.00913787	FALSE	NA	NA	NA	NA
chr5	95025178	95025597	MCTP1	0	FALSE	NA	NA	NA	NA
chr5	95026087	95031743	MCTP1	0.044256	FALSE	NA	NA	NA	NA
chr5	95041426	95051397	MCTP1	0.0558301	FALSE	NA	NA	NA	NA
chr5	95059302	95060891	MCTP1	0.0105398	FALSE	NA	NA	NA	NA
chr5	95067529	95074002	MCTP1	0.0812921	FALSE	NA	NA	NA	NA
chr5	95074158	95077637	MCTP1	0.00817646	FALSE	NA	NA	NA	NA
chr5	95078105	95083971	MCTP1	0.0235527	FALSE	NA	NA	NA	NA
chr5	95084320	95084712	MCTP1	0.00117925	FALSE	NA	NA	NA	NA
chr5	95086022	95088731	MCTP1	0.00231481	FALSE	NA	NA	NA	NA
chr5	95161570	95164319	MCTP1	0.00877383	FALSE	NA	NA	NA	NA
chr5	95260678	95264161	MCTP1	0.0189497	FALSE	NA	NA	NA	NA
chr5	95283174	95285994	MCTP1	0.185117	FALSE	NA	NA	NA	mesoderm-derived structure
chr5	95445632	95446575	FAM81B	0.00491898	FALSE	NA	NA	NA	NA
chr5	95542855	95544704	TTC37	0.0332755	FALSE	NA	NA	NA	NA
chr5	95551217	95554680	TTC37	0.0847918	FALSE	NA	NA	NA	NA
chr5	95555522	95557074	ARSK	0.041039	FALSE	NA	NA	NA	NA
chr5	95590067	95592270	ARSK	0.0141139	FALSE	NA	NA	NA	NA
chr5	95617536	95625510	GPR150	0.115818	FALSE	NA	NA	NA	NA
chr5	95627812	95629849	GPR150	0.0349752	FALSE	NA	NA	NA	NA
chr5	95630233	95633021	GPR150	0.0438005	FALSE	NA	NA	NA	NA
chr5	95640864	95641122	RFESD	0.00462963	FALSE	NA	NA	NA	NA
chr5	95641389	95643520	RFESD	0.0103114	FALSE	NA	NA	NA	NA
chr5	95643984	95644994	RFESD	0.000730994	FALSE	NA	NA	NA	NA
chr5	95646951	95648798	RFESD	0.0153841	FALSE	NA	NA	NA	NA
chr5	95664210	95664952	RFESD,SPATA9	0.0136785	FALSE	NA	NA	NA	NA
chr5	95666504	95667295	RFESD,SPATA9	0.0182247	FALSE	NA	NA	NA	NA
chr5	95667375	95674558	RFESD,SPATA9	0.0865711	FALSE	NA	NA	NA	NA
chr5	95695734	95699908	SPATA9	0.0784407	FALSE	NA	NA	NA	NA
chr5	95703731	95704842	AC008840.1	0.0170455	FALSE	NA	NA	NA	NA
chr5	95709414	95712799	AC008840.1	0.0496971	FALSE	NA	NA	NA	NA
chr5	95715354	95740814	RHOBTB3,AC008840.1	0.238994	FALSE	NA	NA	NA	NA
chr5	95743364	95744126	RHOBTB3	0.016572	FALSE	NA	NA	NA	NA
chr5	95745136	95750334	RHOBTB3	0.0428451	FALSE	NA	NA	NA	NA
chr5	95756046	95765184	RHOBTB3,GLRX	0.189889	FALSE	NA	NA	NA	NA
chr5	95770392	95775134	RHOBTB3,GLRX,HSPD1P11	0.0939831	FALSE	NA	NA	NA	NA
chr5	95777680	95778300	RHOBTB3,GLRX	0.0264678	FALSE	NA	NA	NA	NA
chr5	95778494	95782567	RHOBTB3,GLRX	0.116495	FALSE	NA	NA	NA	NA
chr5	95783182	95783475	RHOBTB3,GLRX	0.0196496	FALSE	NA	NA	NA	NA
chr5	95783654	95785489	RHOBTB3,GLRX	0.0334972	FALSE	NA	NA	NA	NA
chr5	95785627	95792150	RHOBTB3,GLRX	0.0370378	FALSE	NA	NA	NA	NA
chr5	95793174	95794786	RHOBTB3,GLRX	0.0303331	FALSE	NA	NA	NA	NA
chr5	95797316	95805842	RHOBTB3,GLRX	0.0850244	FALSE	NA	NA	NA	NA
chr5	95806357	95822266	RHOBTB3,GLRX	0.485573	FALSE	NA	NA	NA	NA
chr5	95822414	95829367	RHOBTB3,GLRX	0.320682	FALSE	NA	NA	NA	NA
chr5	95830255	95847999	AC008592.4,AC008592.3	0.343284	FALSE	NA	NA	NA	NA
chr5	95850465	95850952	AC008592.4	0.0144886	FALSE	NA	NA	NA	NA
chr5	95854955	95867967	AC008592.1,LINC01554	0.29919	FALSE	NA	NA	NA	NA
chr5	95868050	95874062	AC008592.1	0.189665	FALSE	NA	NA	NA	NA
chr5	95874319	95874672	AC008592.1	0.00297619	FALSE	NA	NA	NA	NA
chr5	95875619	95885683	ELL2	0.0779411	FALSE	NA	NA	NA	NA
chr5	95894338	95897052	ELL2	0.0151786	FALSE	NA	NA	NA	NA
chr5	95900407	95900837	ELL2	0.0114583	FALSE	NA	NA	NA	NA
chr5	95907340	95910277	ELL2	0.0514302	FALSE	NA	NA	NA	NA
chr5	95910572	95910850	ELL2	0.0127315	FALSE	NA	NA	NA	NA
chr5	95914625	95927487	ELL2	0.229103	FALSE	NA	NA	NA	NA
chr5	95927854	95935108	ELL2	0.0246633	FALSE	NA	NA	NA	NA
chr5	95936032	95948302	ELL2	0.10384	FALSE	NA	NA	NA	NA
chr5	95948476	95950877	ELL2	0.022123	FALSE	NA	NA	NA	NA
chr5	95954617	95961790	ELL2	0.190709	FALSE	neutrophil	0.509357	NA	NA
chr5	95962392	95967318	AC104123.1,AC008592.2	0.0415711	FALSE	NA	NA	NA	NA
chr5	95982847	95990587	AC104123.1,AC008592.2	0.0522449	FALSE	NA	NA	NA	NA
chr5	96012596	96013104	AC104123.1	0.00694444	FALSE	NA	NA	NA	NA
chr5	96022705	96027988	AC104123.1	0.0640294	FALSE	NA	NA	NA	NA
chr5	96035751	96038186	AC104123.1	0.0280671	FALSE	NA	NA	NA	NA
chr5	96047507	96052485	AC104123.1,MIR583HG	0.080487	FALSE	NA	NA	NA	NA
chr5	96053098	96053568	AC104123.1,MIR583HG	0.00694444	FALSE	NA	NA	NA	NA
chr5	96064482	96068699	AC104123.1,MIR583HG	0.0690725	FALSE	NA	NA	NA	NA
chr5	96069821	96071421	AC104123.1,MIR583HG	0.00934661	FALSE	NA	NA	NA	NA
chr5	96072101	96073030	AC104123.1,MIR583HG	0.0121528	FALSE	NA	NA	NA	NA
chr5	96075586	96076625	AC104123.1,MIR583HG	0.00117925	FALSE	NA	NA	NA	NA
chr5	96078326	96079745	AC104123.1,MIR583HG,MIR583	0.00930294	FALSE	NA	NA	NA	NA
chr5	96080238	96081934	AC104123.1,MIR583HG	0.00467331	FALSE	NA	NA	NA	NA
chr5	96082092	96086348	AC104123.1,MIR583HG	0.0562074	FALSE	NA	NA	NA	NA
chr5	96092868	96095499	AC104123.1,MIR583HG	0.0511326	FALSE	NA	NA	NA	NA
chr5	96110418	96111776	AC104123.1,MIR583HG	0.0126263	FALSE	NA	NA	NA	NA
chr5	96112142	96120616	AC104123.1,MIR583HG	0.0334277	FALSE	NA	NA	NA	NA
chr5	96120775	96129701	AC104123.1,MIR583HG	0.0304609	FALSE	NA	NA	NA	NA
chr5	96141959	96143759	AC104123.1,MIR583HG	0.0252028	FALSE	NA	NA	NA	NA
chr5	96143890	96144366	AC104123.1,MIR583HG	0.015441	FALSE	NA	NA	NA	NA
chr5	96145784	96146936	AC104123.1,MIR583HG	0.0280376	FALSE	NA	NA	NA	NA
chr5	96148310	96152737	AC104123.1,MIR583HG	0.0381605	FALSE	NA	NA	NA	NA
chr5	96157181	96158398	AC104123.1,MIR583HG	0.017013	FALSE	NA	NA	NA	NA
chr5	96172386	96172605	AC104123.1,MIR583HG	0.00694444	FALSE	NA	NA	NA	NA
chr5	96172760	96173086	AC104123.1,MIR583HG	0.00694444	FALSE	NA	NA	NA	NA
chr5	96176842	96178960	AC104123.1,MIR583HG	0.0431743	FALSE	NA	NA	NA	NA
chr5	96194736	96195106	AC104123.1,MIR583HG	0.00520833	FALSE	NA	NA	NA	NA
chr5	96196315	96201511	AC104123.1,MIR583HG	0.0379249	FALSE	NA	NA	NA	NA
chr5	96214858	96215092	AC104123.1,MIR583HG,AC099509.1	0.00947227	FALSE	NA	NA	NA	NA
chr5	96219478	96220549	AC104123.1	0.0107887	FALSE	NA	NA	NA	NA
chr5	96227340	96228659	AC104123.1	0.00983796	FALSE	NA	NA	NA	NA
chr5	96234571	96236028	AC104123.1	0.0170387	FALSE	NA	NA	NA	NA
chr5	96242452	96250089	AC104123.1,AC099509.2	0.107059	FALSE	NA	NA	NA	NA
chr5	96252410	96253635	AC104123.1,AC099509.2	0.0072338	FALSE	NA	NA	NA	NA
chr5	96254320	96256212	AC104123.1,AC099509.2	0.0207093	FALSE	NA	NA	NA	NA
chr5	96256801	96260851	AC104123.1,AC099509.2	0.0416302	FALSE	NA	NA	NA	NA
chr5	96283636	96284690	AC104123.1	0.0164474	FALSE	NA	NA	NA	NA
chr5	96293486	96295532	AC104123.1	0.0183081	FALSE	NA	NA	NA	NA
chr5	96295659	96299572	AC104123.1	0.033224	FALSE	NA	NA	NA	NA
chr5	96300807	96302053	AC104123.1	0.00340016	FALSE	NA	NA	NA	NA
chr5	96316303	96316597	AC104123.1	0.00178571	FALSE	NA	NA	NA	NA
chr5	96320829	96321685	AC104123.1	0.00260417	FALSE	NA	NA	NA	NA
chr5	96327212	96328470	AC104123.1	0.00588624	FALSE	NA	NA	NA	NA
chr5	96329142	96346425	AC104123.1	0.190399	FALSE	NA	NA	NA	NA
chr5	96431547	96434940	AC104123.1,PCSK1	0.049628	FALSE	NA	NA	NA	NA
chr5	96440254	96440846	AC104123.1	0.00178571	FALSE	NA	NA	NA	NA
chr5	96517395	96517977	AC104123.1	0.0171875	FALSE	NA	NA	NA	NA
chr5	96536304	96539658	AC104123.1,CAST	0.0193713	FALSE	NA	NA	NA	NA
chr5	96565301	96568602	AC104123.1,CAST	0.01875	FALSE	NA	NA	NA	NA
chr5	96572573	96572981	AC104123.1,CAST	0.0078125	FALSE	NA	NA	NA	NA
chr5	96591004	96592081	AC104123.1,CAST	0.0118634	FALSE	NA	NA	NA	NA
chr5	96613544	96616137	AC104123.1,CAST	0.0284498	FALSE	NA	NA	NA	NA
chr5	96626269	96627021	AC104123.1,CAST	0.00983796	FALSE	NA	NA	NA	NA
chr5	96627192	96630704	AC104123.1,CAST	0.0174438	FALSE	NA	NA	NA	NA
chr5	96635448	96639578	CAST	0.0454545	FALSE	extraembryonic cell	0.727273	NA	NA
chr5	96639877	96643579	CAST	0.0466396	FALSE	NA	NA	NA	NA
chr5	96646779	96662075	CAST	0.219122	FALSE	NA	NA	NA	NA
chr5	96662928	96667744	CAST	0.0586427	FALSE	NA	NA	NA	NA
chr5	96668432	96671977	CAST	0.0513813	FALSE	NA	NA	NA	NA
chr5	96682739	96683181	CAST	0.00437462	FALSE	NA	NA	NA	NA
chr5	96687041	96690086	CAST	0.0261366	FALSE	NA	NA	NA	NA
chr5	96690650	96693306	CAST	0.0154784	FALSE	NA	NA	NA	NA
chr5	96699175	96722873	CAST	0.357023	FALSE	NA	NA	NA	NA
chr5	96732942	96736656	CAST	0.0850311	FALSE	NA	NA	NA	NA
chr5	96740646	96744482	CAST,AC020900.1	0.027629	FALSE	NA	NA	NA	NA
chr5	96749752	96753485	CAST	0.0168651	FALSE	NA	NA	NA	NA
chr5	96779610	96782055	ERAP1	0.0441956	FALSE	NA	NA	NA	NA
chr5	96790765	96791860	ERAP1	0.0164805	FALSE	NA	NA	NA	NA
chr5	96801914	96807567	ERAP1,AC008906.2	0.0866913	FALSE	colon	0.602339	NA	colon
chr5	96808483	96823981	AC009126.1	0.106663	FALSE	T cell	0.523977	NA	NA
chr5	96824015	96824680	AC009126.1	0.00962476	FALSE	NA	NA	NA	NA
chr5	96830705	96831491	AC009126.1	0	FALSE	NA	NA	NA	NA
chr5	96838699	96840229	AC009126.1	0.0195419	FALSE	NA	NA	NA	NA
chr5	96844773	96845073	AC009126.1	0	FALSE	NA	NA	NA	NA
chr5	96853877	96856293	AC009126.1	0.0276066	FALSE	NA	NA	NA	NA
chr5	96860483	96861850	AC009126.1	0.00535714	FALSE	NA	NA	NA	NA
chr5	96868522	96887210	AC009126.1,ERAP2	0.288994	FALSE	NA	NA	NA	NA
chr5	96893486	96898139	AC009126.1,ERAP2	0.0350713	FALSE	NA	NA	NA	NA
chr5	96919992	96926986	AC009126.1	0.0460602	FALSE	NA	NA	NA	NA
chr5	96928011	96935258	AC009126.1	0.138271	FALSE	NA	NA	NA	NA
chr5	96936630	96951228	LNPEP,AC008850.1	0.06607	FALSE	NA	NA	NA	NA
chr5	96951542	96954655	LNPEP	0.0755842	FALSE	NA	NA	NA	NA
chr5	96955027	96978925	LNPEP,RF00019	0.297388	FALSE	NA	NA	NA	NA
chr5	96983691	96985611	LNPEP	0.0401543	FALSE	NA	NA	NA	NA
chr5	97008388	97011336	LNPEP	0.0522276	FALSE	NA	NA	NA	NA
chr5	97043266	97044731	LNPEP	0.016572	FALSE	NA	NA	NA	NA
chr5	97065204	97066740	SETP22	0.0204548	FALSE	NA	NA	NA	NA
chr5	97078296	97083296	LIX1-AS1	0.0240967	FALSE	NA	NA	NA	NA
chr5	97084973	97091274	LIX1-AS1	0.068817	FALSE	neutrophil	0.740147	NA	NA
chr5	97094185	97103125	LIX1-AS1,LIX1	0.0914564	FALSE	NA	NA	NA	NA
chr5	97111058	97112715	LIX1-AS1,LIX1	0.00438596	FALSE	NA	NA	NA	NA
chr5	97117547	97119774	LIX1-AS1,LIX1	0.00653639	FALSE	NA	NA	NA	NA
chr5	97161970	97164145	LIX1-AS1,RIOK2	0.0222222	FALSE	NA	NA	NA	NA
chr5	97166005	97166264	LIX1-AS1,RIOK2	0.00568182	FALSE	NA	NA	NA	NA
chr5	97180219	97182921	LIX1-AS1,RIOK2	0.110331	FALSE	NA	NA	NA	NA
chr5	97183947	97184553	LIX1-AS1	0.0190372	FALSE	NA	NA	NA	NA
chr5	97193331	97193791	LIX1-AS1,AC008883.1	0.00446429	FALSE	NA	NA	NA	NA
chr5	97194189	97194970	LIX1-AS1,AC008883.1	0.00410322	FALSE	NA	NA	NA	NA
chr5	97242552	97242789	LIX1-AS1	0.0115741	FALSE	NA	NA	NA	NA
chr5	97243234	97243524	LIX1-AS1	0.00925926	FALSE	NA	NA	NA	NA
chr5	97243622	97243882	LIX1-AS1	0.00925926	FALSE	NA	NA	NA	NA
chr5	97363815	97364045	LIX1-AS1	0.00446429	FALSE	NA	NA	NA	NA
chr5	97420453	97421512	LIX1-AS1	0.0121528	FALSE	NA	NA	NA	NA
chr5	97531329	97531611	LINC01340	0.00986842	FALSE	NA	NA	NA	NA
chr5	97545705	97549714	LINC01340	0.0431597	FALSE	NA	NA	NA	NA
chr5	97576435	97577620	LINC01340	0.0104167	FALSE	NA	NA	NA	NA
chr5	97627147	97629654	LINC01340	0.0144676	FALSE	NA	NA	NA	NA
chr5	97837830	97841740	LINC02234	0.0255696	FALSE	NA	NA	NA	NA
chr5	97936019	97937131	LINC02234	0.0167824	FALSE	NA	NA	NA	NA
chr5	98105994	98107271	LINC01846	0.015625	FALSE	NA	NA	NA	NA
chr5	98107344	98111451	LINC01846	0.0202546	FALSE	NA	NA	NA	NA
chr5	98205699	98206364	AC116347.2	0.00260417	FALSE	NA	NA	NA	NA
chr5	98307362	98311215	AC233964.1	0.0150463	FALSE	NA	NA	NA	NA
chr5	98313634	98315525	AC233964.1	0.0078125	FALSE	NA	NA	NA	NA
chr5	98414250	98414801	MTCO1P24	0.00520833	FALSE	NA	NA	NA	NA
chr5	98428143	98429647	MTCO1P24	0.0190972	FALSE	NA	NA	NA	NA
chr5	98432074	98432411	MTCO1P24	0.0223214	FALSE	NA	NA	NA	NA
chr5	98474515	98475306	MTCO1P24	0.0216557	FALSE	NA	NA	NA	NA
chr5	98482179	98483706	MTCO1P24	0.0130208	FALSE	NA	NA	NA	NA
chr5	98509934	98510892	CTBP2P4	0.0110432	FALSE	NA	NA	NA	NA
chr5	98517570	98518734	CTBP2P4	0.0197368	FALSE	NA	NA	NA	NA
chr5	98571193	98571685	CTBP2P4	0.00520833	FALSE	NA	NA	NA	NA
chr5	98753785	98754418	RGMB	0.0180225	FALSE	NA	NA	NA	NA
chr5	98768005	98792734	RGMB,RGMB-AS1	0.338433	FALSE	NA	NA	brain cancer	NA
chr5	98795847	98796447	RGMB	0.0181043	FALSE	NA	NA	NA	NA
chr5	98845158	98847429	CHD1	0.0364057	FALSE	extraembryonic cell	0.508418	NA	NA
chr5	98864826	98866120	CHD1	0.00694444	FALSE	NA	NA	NA	NA
chr5	98879858	98881188	CHD1	0.00925926	FALSE	NA	NA	NA	NA
chr5	98905697	98905967	CHD1	0.00443818	FALSE	NA	NA	NA	NA
chr5	98906130	98907233	CHD1	0.0063875	FALSE	NA	NA	NA	NA
chr5	98907656	98916524	CHD1	0.0316248	FALSE	NA	NA	brain cancer	NA
chr5	98916588	98918111	CHD1	0.00443818	FALSE	NA	NA	NA	NA
chr5	98919496	98928138	CHD1	0.0439485	FALSE	NA	NA	NA	NA
chr5	98929639	98944450	LINC02062,RF00019	0.237923	FALSE	NA	NA	brain cancer	NA
chr5	98957001	98958501	LINC02062	0.0260721	FALSE	NA	NA	NA	NA
chr5	98962084	98964837	LINC02062	0.0103175	FALSE	NA	NA	NA	NA
chr5	98974928	98977032	LINC02062	0.0211118	FALSE	NA	NA	NA	NA
chr5	98977351	98978271	LINC02062	0.0162037	FALSE	NA	NA	NA	NA
chr5	98989872	98990252	LINC02062	0.00511617	FALSE	NA	NA	NA	NA
chr5	98993981	98994299	LINC02062	0.0215776	FALSE	NA	NA	NA	NA
chr5	98999385	99000427	LINC02062	0.0206229	FALSE	NA	NA	NA	NA
chr5	99004615	99006066	LINC02062	0.0115327	FALSE	NA	NA	NA	NA
chr5	99018799	99035005	LINC02062	0.287515	FALSE	NA	NA	NA	NA
chr5	99035864	99039557	LINC02062	0.0642439	FALSE	T cell	0.654971	NA	NA
chr5	99057482	99058707	LINC02062	0.0142509	FALSE	NA	NA	NA	NA
chr5	99058767	99059800	LINC02062	0.00714286	FALSE	NA	NA	NA	NA
chr5	99060160	99062695	LINC02062	0.0449753	FALSE	NA	NA	NA	NA
chr5	99308004	99308330	AC114324.2	0.00353774	FALSE	NA	NA	NA	NA
chr5	99308439	99308831	AC114324.2	0.00471698	FALSE	NA	NA	NA	NA
chr5	99313530	99318084	AC114324.2	0.0301036	FALSE	NA	NA	NA	NA
chr5	100186176	100187413	RNU6-1119P	0.00694444	FALSE	NA	NA	NA	NA
chr5	100270141	100271043	AC113385.3	0.00260417	FALSE	NA	NA	NA	NA
chr5	100313607	100314177	AC113385.3	0.00117925	FALSE	NA	NA	NA	NA
chr5	100447944	100449233	AC021086.1	0.0211227	FALSE	NA	NA	NA	NA
chr5	100506139	100506402	AC021086.1	0.00694444	FALSE	NA	NA	NA	NA
chr5	100516619	100517145	AC021086.1	0.00410053	FALSE	NA	NA	NA	NA
chr5	100517723	100517959	AC021086.1	0.00410053	FALSE	NA	NA	NA	NA
chr5	100534637	100535083	AC021086.1	0.0102339	FALSE	NA	NA	NA	NA
chr5	100535851	100542241	FAM174A	0.0410613	FALSE	NA	NA	NA	NA
chr5	100551194	100551506	FAM174A	0.0114583	FALSE	NA	NA	NA	NA
chr5	100575757	100577115	FAM174A	0.0144676	FALSE	NA	NA	NA	NA
chr5	100577241	100579366	FAM174A	0.0197586	FALSE	NA	NA	NA	NA
chr5	100595262	100596183	FAM174A	0.0163773	FALSE	NA	NA	NA	NA
chr5	100643392	100643756	AC027315.1	0.0113636	FALSE	NA	NA	NA	NA
chr5	100644141	100644517	AC027315.1	0.0113636	FALSE	NA	NA	NA	NA
chr5	100647248	100648220	AC027315.1	0.0225694	FALSE	NA	NA	NA	NA
chr5	100663544	100664270	AC027315.1	0.0163194	FALSE	NA	NA	NA	NA
chr5	100666059	100668898	AC027315.1	0.00958885	FALSE	NA	NA	NA	NA
chr5	100705811	100710749	RN7SKP62	0.0618754	FALSE	extraembryonic cell	0.507331	NA	NA
chr5	100731464	100732617	RN7SKP62	0.00219298	FALSE	NA	NA	NA	NA
chr5	100745950	100747850	RN7SKP62	0.00109649	FALSE	NA	NA	NA	NA
chr5	100771956	100773067	ST8SIA4	0.0200893	FALSE	NA	NA	NA	NA
chr5	100774908	100781994	ST8SIA4	0.0900056	FALSE	NA	NA	NA	NA
chr5	100787127	100789620	ST8SIA4	0.0107143	FALSE	NA	NA	NA	NA
chr5	100789880	100791018	ST8SIA4	0.00178571	FALSE	NA	NA	NA	NA
chr5	100816414	100816716	ST8SIA4,MIR548P	0	FALSE	NA	NA	NA	NA
chr5	100824840	100829679	ST8SIA4	0.0488562	FALSE	NA	NA	NA	NA
chr5	100830930	100845393	ST8SIA4	0.0498866	FALSE	NA	NA	NA	NA
chr5	100845493	100848035	ST8SIA4	0.00951076	FALSE	NA	NA	NA	NA
chr5	100851351	100863406	ST8SIA4	0.0398872	FALSE	NA	NA	NA	NA
chr5	100876734	100878161	ST8SIA4	0.00272399	FALSE	NA	NA	NA	NA
chr5	100883797	100900678	ST8SIA4	0.042861	FALSE	NA	NA	NA	NA
chr5	100901040	100901990	ST8SIA4	0.0193452	FALSE	NA	NA	NA	NA
chr5	100903237	100903909	ST8SIA4	0.00260417	FALSE	NA	NA	NA	NA
chr5	101091707	101092065	ST8SIA4	0.00520833	FALSE	NA	NA	NA	NA
chr5	101159695	101160824	ST8SIA4	0.0101273	FALSE	NA	NA	NA	NA
chr5	101363996	101365039	RN7SL802P	0.0182292	FALSE	NA	NA	NA	NA
chr5	101423695	101427385	RN7SL802P	0.0286458	FALSE	NA	NA	NA	NA
chr5	101678078	101678823	RN7SL802P	0.0252115	FALSE	NA	NA	NA	NA
chr5	101904400	101905533	AC117525.1	0.00694444	FALSE	NA	NA	NA	NA
chr5	101977062	101977850	AC117525.1	0	FALSE	NA	NA	NA	NA
chr5	101993493	101997411	AC117525.1	0.041021	FALSE	NA	NA	NA	NA
chr5	102100145	102100354	RNA5SP188	0.0087963	FALSE	NA	NA	NA	NA
chr5	102126474	102127354	RNA5SP188	0.0115741	FALSE	NA	NA	NA	NA
chr5	102211577	102211942	SLCO4C1	0.00589623	FALSE	NA	NA	NA	NA
chr5	102217538	102217832	SLCO4C1	0.012218	FALSE	NA	NA	NA	NA
chr5	102242103	102242905	SLCO4C1	0.0146531	FALSE	NA	NA	NA	NA
chr5	102274076	102289125	SLCO4C1	0.0506143	FALSE	NA	NA	NA	NA
chr5	102290071	102290389	SLCO4C1	0.00152647	FALSE	NA	NA	NA	NA
chr5	102295269	102297098	SLCO4C1	0.0624998	FALSE	NA	NA	NA	NA
chr5	102313408	102313642	RN7SKP68	0	FALSE	NA	NA	NA	NA
chr5	102313745	102316494	RN7SKP68	0.0115741	FALSE	NA	NA	NA	NA
chr5	102530124	102532907	AC094108.1	0.0263597	FALSE	NA	NA	NA	NA
chr5	102541990	102542784	AC094108.1	0.00178571	FALSE	NA	NA	NA	NA
chr5	102547065	102548795	LINC00492	0.0165149	FALSE	NA	NA	NA	NA
chr5	102554444	102554750	LINC00492	0.0208333	FALSE	NA	NA	NA	NA
chr5	102595706	102596881	LINC00492	0	FALSE	NA	NA	NA	NA
chr5	102626938	102629587	LINC00491	0.0206173	FALSE	NA	NA	NA	NA
chr5	102663813	102666660	LINC00491	0.00520833	FALSE	NA	NA	NA	NA
chr5	102748515	102751093	PAM	0.0269511	FALSE	NA	NA	NA	NA
chr5	102753516	102757169	PAM	0.0821226	FALSE	NA	NA	NA	NA
chr5	102757529	102757900	PAM	0.0103227	FALSE	NA	NA	NA	NA
chr5	102758106	102766435	PAM	0.151502	FALSE	NA	NA	NA	NA
chr5	102767287	102767562	PAM	0.000730994	FALSE	NA	NA	NA	NA
chr5	102770801	102773385	PAM	0.038399	FALSE	NA	NA	NA	NA
chr5	102777654	102778422	PAM	0.0237286	FALSE	NA	NA	NA	NA
chr5	102780126	102783454	PAM	0.0531263	FALSE	NA	NA	NA	NA
chr5	102794781	102801894	PAM	0.0819732	FALSE	NA	NA	NA	NA
chr5	102801983	102802736	PAM	0.00182749	FALSE	NA	NA	NA	NA
chr5	102806827	102809952	PAM	0.0372024	FALSE	NA	NA	NA	NA
chr5	102814583	102817086	PAM	0.0427862	FALSE	NA	NA	NA	NA
chr5	102822692	102823045	PAM	0.0170387	FALSE	NA	NA	NA	NA
chr5	102825865	102827487	PAM	0.010012	FALSE	NA	NA	NA	NA
chr5	102832129	102833906	PAM	0.0200993	FALSE	NA	NA	NA	NA
chr5	102833943	102837875	PAM	0.0137594	FALSE	NA	NA	NA	NA
chr5	102854304	102857846	PAM	0.0208333	FALSE	NA	NA	NA	NA
chr5	102863693	102866763	PAM	0.0301922	FALSE	NA	NA	NA	NA
chr5	102867009	102867494	PAM	0.00558036	FALSE	NA	NA	NA	NA
chr5	102867657	102868403	PAM	0.0133929	FALSE	NA	NA	NA	NA
chr5	102875660	102876679	PAM	0.0154762	FALSE	NA	NA	NA	NA
chr5	102884334	102885858	PAM	0.0185947	FALSE	NA	NA	NA	NA
chr5	102886725	102887277	PAM	0.00833681	FALSE	NA	NA	NA	NA
chr5	102887663	102888664	PAM	0.00771199	FALSE	NA	NA	NA	NA
chr5	102889029	102889931	PAM	0.0129334	FALSE	NA	NA	NA	NA
chr5	102901514	102904260	PAM	0.0224537	FALSE	NA	NA	NA	NA
chr5	102909644	102913224	PAM	0.130952	FALSE	NA	NA	NA	NA
chr5	102922243	102923842	PAM	0.0340434	FALSE	NA	NA	NA	NA
chr5	102958376	102959177	PAM	0.0104993	FALSE	NA	NA	NA	NA
chr5	102959380	102960061	PAM	0.0101273	FALSE	NA	NA	NA	NA
chr5	102974911	102976305	PAM	0.0122024	FALSE	NA	NA	NA	NA
chr5	103009666	103009960	PAM	0.0208333	FALSE	NA	NA	NA	NA
chr5	103010378	103010704	PAM	0.015625	FALSE	NA	NA	NA	NA
chr5	103095494	103096006	GIN1	0.0202922	FALSE	NA	NA	NA	NA
chr5	103108433	103113584	GIN1	0.00546418	FALSE	NA	NA	NA	NA
chr5	103113965	103115130	GIN1	0.000730994	FALSE	NA	NA	NA	NA
chr5	103118419	103119557	GIN1	0.00105994	FALSE	NA	NA	NA	NA
chr5	103120672	103124147	PPIP5K2	0.0291851	FALSE	NA	NA	NA	NA
chr5	103124483	103125118	PPIP5K2	0.0135234	FALSE	NA	NA	NA	NA
chr5	103187890	103188567	PPIP5K2	0.00557383	FALSE	NA	NA	NA	NA
chr5	103188814	103189802	PPIP5K2	0.00557383	FALSE	NA	NA	NA	NA
chr5	103206371	103209343	PPIP5K2	0.0173842	FALSE	NA	NA	NA	NA
chr5	103245678	103247292	AC011362.1	0.00248538	FALSE	NA	NA	NA	NA
chr5	103253244	103266320	C5orf30,AC011362.1	0.108365	FALSE	NA	NA	NA	NA
chr5	103269051	103274229	C5orf30	0.0182474	FALSE	NA	NA	NA	NA
chr5	103278814	103280166	C5orf30	0.015625	FALSE	NA	NA	NA	NA
chr5	103370519	103372913	AC010406.1	0.00694444	FALSE	NA	NA	NA	NA
chr5	103373227	103374881	AC010406.1	0.00462963	FALSE	NA	NA	brain cancer	NA
chr5	103375427	103376024	AC010406.1	0.0116898	FALSE	NA	NA	NA	NA
chr5	103392137	103394850	AC010406.1	0.0272145	FALSE	NA	NA	NA	NA
chr5	103407824	103412492	AC010406.1	0.0307239	FALSE	NA	NA	NA	NA
chr5	103414440	103415554	AC010406.1	0.0239899	FALSE	NA	NA	NA	NA
chr5	103422068	103422722	PDZPH1P	0.0137061	FALSE	NA	NA	NA	NA
chr5	103423122	103426837	PDZPH1P	0.0199653	FALSE	NA	NA	NA	NA
chr5	103443355	103447925	PDZPH1P	0.0515572	FALSE	NA	NA	NA	NA
chr5	103449253	103453537	PDZPH1P	0.0450074	FALSE	NA	NA	NA	NA
chr5	103461734	103462420	PDZPH1P	0.0160985	FALSE	NA	NA	NA	NA
chr5	103466499	103467497	PDZPH1P	0.0114583	FALSE	NA	NA	NA	NA
chr5	103472356	103475057	PDZPH1P	0.0151529	FALSE	NA	NA	NA	NA
chr5	103497169	103500571	PDZPH1P	0.0435881	FALSE	NA	NA	NA	NA
chr5	103523507	103523852	PDZPH1P	0.0154727	FALSE	NA	NA	NA	NA
chr5	103599739	103603670	NUDT12	0.0239899	FALSE	NA	NA	NA	NA
chr5	103764837	103766197	AC008505.1	0	FALSE	NA	NA	NA	NA
chr5	103800713	103801772	AC008505.1	0.0115741	FALSE	NA	NA	NA	NA
chr5	103918506	103919291	AC008505.1	0.00909392	FALSE	NA	NA	NA	NA
chr5	103923578	103924084	AC008505.1	0.00925926	FALSE	NA	NA	NA	NA
chr5	104147210	104147785	LINC02163	0.00752315	FALSE	NA	NA	NA	NA
chr5	104540486	104541755	AC099520.1	0.0138127	FALSE	NA	NA	NA	NA
chr5	104611119	104611998	AC099520.1	0.003125	FALSE	NA	NA	NA	NA
chr5	104858278	104861175	AC099520.1	0.00818452	FALSE	NA	NA	NA	NA
chr5	105491733	105493875	AC099520.1	0.0185185	FALSE	NA	NA	NA	NA
chr5	105686609	105689068	RNA5SP189	0.0216601	FALSE	NA	NA	NA	NA
chr5	105882363	105883030	RNA5SP189	0.0227273	FALSE	NA	NA	NA	NA
chr5	105977222	105979049	RNA5SP189	0.0263047	FALSE	NA	NA	NA	NA
chr5	106083968	106084254	RNA5SP189	0.0178571	FALSE	NA	NA	NA	NA
chr5	106085514	106086394	RNA5SP189	0.0133929	FALSE	NA	NA	NA	NA
chr5	106481172	106482458	AC114940.1	0	FALSE	NA	NA	NA	NA
chr5	106522407	106522837	AC114940.1	0.00520833	FALSE	NA	NA	NA	NA
chr5	106800948	106802557	LINC01950	0	FALSE	NA	NA	NA	NA
chr5	106861517	106863497	LINC01950	0.0148148	FALSE	NA	NA	NA	NA
chr5	106894504	106895748	LINC01950	0.00874924	FALSE	NA	NA	NA	NA
chr5	107215205	107219482	PSMC1P5	0.0555495	FALSE	NA	NA	NA	NA
chr5	107293363	107296934	EFNA5	0.0233691	FALSE	NA	NA	NA	NA
chr5	107300836	107301541	EFNA5	0.00319537	FALSE	NA	NA	NA	NA
chr5	107313606	107315181	EFNA5	0.0138889	FALSE	NA	NA	NA	NA
chr5	107320077	107320831	EFNA5	0.0147569	FALSE	NA	NA	NA	NA
chr5	107321272	107321569	EFNA5	0.00694444	FALSE	NA	NA	NA	NA
chr5	107340585	107341393	EFNA5	0.00925926	FALSE	NA	NA	NA	NA
chr5	107358863	107367213	EFNA5	0.0666822	FALSE	NA	NA	NA	NA
chr5	107367671	107367962	EFNA5	0.0101078	FALSE	NA	NA	NA	NA
chr5	107373278	107374809	EFNA5	0.00828841	FALSE	NA	NA	NA	NA
chr5	107380698	107384761	EFNA5	0.0286669	FALSE	NA	NA	NA	NA
chr5	107385137	107390765	EFNA5	0.165735	FALSE	NA	NA	NA	NA
chr5	107392507	107394999	EFNA5	0.0147569	FALSE	NA	NA	NA	NA
chr5	107395549	107396915	EFNA5	0.0135582	FALSE	NA	NA	NA	NA
chr5	107400123	107405823	EFNA5	0.0817956	FALSE	NA	NA	NA	NA
chr5	107423451	107427628	EFNA5	0.031002	FALSE	NA	NA	NA	NA
chr5	107429848	107430698	EFNA5	0.00954861	FALSE	NA	NA	NA	NA
chr5	107431603	107432905	EFNA5	0.00694444	FALSE	NA	NA	NA	NA
chr5	107453411	107458552	EFNA5	0.0538424	FALSE	NA	NA	NA	NA
chr5	107460381	107463103	EFNA5	0.00694444	FALSE	NA	NA	NA	NA
chr5	107463699	107472108	EFNA5	0.0820865	FALSE	NA	NA	NA	NA
chr5	107472385	107476019	EFNA5	0.0532515	FALSE	NA	NA	NA	NA
chr5	107476178	107479967	EFNA5	0.0660994	FALSE	NA	NA	NA	NA
chr5	107483998	107485100	EFNA5	0.00304581	FALSE	NA	NA	NA	NA
chr5	107485316	107486599	EFNA5	0.00422505	FALSE	NA	NA	NA	NA
chr5	107486679	107488072	EFNA5	0.00653987	FALSE	NA	NA	NA	NA
chr5	107498597	107501577	EFNA5	0.00925926	FALSE	NA	NA	NA	NA
chr5	107501705	107503400	EFNA5	0.0133929	FALSE	NA	NA	NA	NA
chr5	107505774	107506963	EFNA5	0.00897129	FALSE	NA	NA	NA	NA
chr5	107511690	107515189	EFNA5	0.0205375	FALSE	NA	NA	NA	NA
chr5	107518076	107521152	EFNA5	0.0336192	FALSE	NA	NA	NA	NA
chr5	107523398	107525148	EFNA5	0.0180225	FALSE	NA	NA	NA	NA
chr5	107533035	107536882	EFNA5	0.0169347	FALSE	NA	NA	NA	NA
chr5	107541263	107545974	EFNA5	0.0374917	FALSE	NA	NA	NA	NA
chr5	107551108	107551781	EFNA5	0.00694444	FALSE	NA	NA	NA	NA
chr5	107551961	107553180	EFNA5	0.00462963	FALSE	NA	NA	NA	NA
chr5	107553245	107553691	EFNA5	0.0067791	FALSE	NA	NA	NA	NA
chr5	107554207	107559930	EFNA5	0.0655138	FALSE	NA	NA	NA	mammary gland epithelial cell
chr5	107563786	107569329	EFNA5	0.0537368	FALSE	NA	NA	NA	NA
chr5	107569656	107579368	EFNA5	0.132957	FALSE	NA	NA	NA	NA
chr5	107580848	107581811	EFNA5	0.0072338	FALSE	NA	NA	NA	NA
chr5	107592955	107593160	EFNA5	0.00833333	FALSE	NA	NA	NA	NA
chr5	107593318	107593689	EFNA5	0.00833333	FALSE	NA	NA	NA	NA
chr5	107593998	107595258	EFNA5	0.0232704	FALSE	NA	NA	NA	NA
chr5	107603454	107603980	EFNA5	0	FALSE	NA	NA	NA	NA
chr5	107604188	107607536	EFNA5	0.0297619	FALSE	NA	NA	NA	NA
chr5	107633222	107633867	EFNA5	0.0115327	FALSE	NA	NA	NA	NA
chr5	107635871	107636100	EFNA5	0.00446429	FALSE	NA	NA	NA	NA
chr5	107652369	107656573	EFNA5	0.0309193	FALSE	NA	NA	NA	NA
chr5	107665151	107666014	EFNA5	0	FALSE	NA	NA	NA	NA
chr5	107667886	107674138	EFNA5	0.15634	FALSE	NA	NA	NA	NA
chr5	107765342	107765848	RN7SL782P	0.00657895	FALSE	NA	NA	NA	NA
chr5	107765891	107766422	RN7SL782P	0.0131579	FALSE	NA	NA	NA	NA
chr5	107772446	107772932	RN7SL782P	0.0141369	FALSE	NA	NA	NA	NA
chr5	107804979	107806192	RN7SKP122	0.0137584	FALSE	NA	NA	NA	NA
chr5	107806234	107807360	RN7SKP122	0.0112434	FALSE	NA	NA	NA	NA
chr5	107808114	107809675	RN7SKP122	0.0249256	FALSE	NA	NA	NA	NA
chr5	107809824	107810123	RN7SKP122	0.00892857	FALSE	NA	NA	NA	NA
chr5	107868469	107870681	FBXL17	0.0303537	FALSE	NA	NA	NA	NA
chr5	107873280	107876713	FBXL17	0.0294247	FALSE	NA	NA	NA	NA
chr5	107885818	107886476	FBXL17	0.000730994	FALSE	NA	NA	NA	NA
chr5	107887583	107887942	FBXL17	0.00402047	FALSE	NA	NA	NA	NA
chr5	107915730	107919373	FBXL17	0.0310641	FALSE	NA	NA	NA	NA
chr5	107935877	107937339	FBXL17	0	FALSE	NA	NA	NA	NA
chr5	107937645	107938201	FBXL17	0.00297619	FALSE	NA	NA	NA	NA
chr5	107948332	107952825	FBXL17	0.0134538	FALSE	NA	NA	NA	NA
chr5	107957565	107957773	FBXL17	0.000365497	FALSE	NA	NA	NA	NA
chr5	107979253	107979871	FBXL17	0.0071446	FALSE	NA	NA	NA	NA
chr5	107985178	107985985	FBXL17	0.0114583	FALSE	NA	NA	NA	NA
chr5	107996759	107998346	FBXL17	0.0137235	FALSE	NA	NA	NA	NA
chr5	108002624	108004363	FBXL17	0.0119548	FALSE	NA	NA	NA	NA
chr5	108028272	108029535	FBXL17	0.0130208	FALSE	NA	NA	NA	NA
chr5	108069101	108070350	FBXL17	0.000365497	FALSE	NA	NA	NA	NA
chr5	108083149	108086112	FBXL17	0.0374714	FALSE	NA	NA	NA	NA
chr5	108094174	108094417	FBXL17	0.00520833	FALSE	NA	NA	NA	NA
chr5	108100574	108102308	FBXL17	0.0280671	FALSE	NA	NA	NA	NA
chr5	108110630	108110871	FBXL17	0.00520833	FALSE	NA	NA	NA	NA
chr5	108122758	108123193	FBXL17	0.0182292	FALSE	NA	NA	NA	NA
chr5	108124308	108124524	FBXL17	0.00967262	FALSE	NA	NA	NA	NA
chr5	108144980	108146051	FBXL17	0.00235849	FALSE	NA	NA	NA	NA
chr5	108164086	108164458	FBXL17	0.00270571	FALSE	NA	NA	NA	NA
chr5	108165576	108166329	FBXL17	0.00650332	FALSE	NA	NA	NA	NA
chr5	108168553	108169732	FBXL17	0.00694444	FALSE	NA	NA	NA	NA
chr5	108250622	108253420	FBXL17	0.0578373	FALSE	NA	NA	NA	NA
chr5	108365136	108369595	FBXL17	0.0300595	FALSE	NA	NA	NA	NA
chr5	108377981	108380614	FBXL17	0.0159514	FALSE	NA	NA	NA	NA
chr5	108382386	108385567	FBXL17	0.0422036	FALSE	NA	NA	NA	NA
chr5	108520941	108521224	AC133134.1	0	FALSE	NA	NA	NA	NA
chr5	108521692	108521962	AC133134.1	0	FALSE	NA	NA	NA	NA
chr5	108561254	108561939	AC133134.1	0.0167411	FALSE	NA	NA	NA	NA
chr5	108642229	108642462	AC133134.1	0.00849781	FALSE	NA	NA	NA	NA
chr5	108653851	108654527	AC133134.1	0.00260417	FALSE	NA	NA	NA	NA
chr5	108670442	108673336	LINC01023	0.0306713	FALSE	NA	NA	NA	NA
chr5	108678153	108678529	LINC01023	0.0104167	FALSE	NA	NA	NA	NA
chr5	108685884	108686759	LINC01023	0.0300752	FALSE	NA	NA	NA	NA
chr5	108686937	108687965	LINC01023	0.0133929	FALSE	NA	NA	NA	NA
chr5	108727188	108727866	LINC01023	0.0220636	FALSE	NA	NA	NA	NA
chr5	108728574	108731648	LINC01023	0.0220756	FALSE	NA	NA	NA	NA
chr5	108747145	108747822	FER	0.00532155	FALSE	NA	NA	NA	NA
chr5	108749604	108750817	FER	0.0205327	FALSE	NA	NA	NA	NA
chr5	108751075	108754529	FER	0.0306931	FALSE	NA	NA	NA	NA
chr5	108759393	108761547	FER	0.00877193	FALSE	NA	NA	NA	NA
chr5	108798888	108799868	FER	0.0260417	FALSE	NA	NA	NA	NA
chr5	108801073	108801958	FER	0.00638758	FALSE	NA	NA	NA	NA
chr5	108857738	108859899	FER	0.020233	FALSE	NA	NA	NA	NA
chr5	108866768	108868464	FER	0.00353774	FALSE	NA	NA	NA	NA
chr5	108873427	108873867	FER	0.00462963	FALSE	NA	NA	NA	NA
chr5	108916994	108918324	FER	0.0115741	FALSE	NA	NA	NA	NA
chr5	109015406	109017078	FER	0.0193104	FALSE	NA	NA	NA	NA
chr5	109044920	109046730	FER	0.0208333	FALSE	NA	NA	NA	NA
chr5	109049138	109049591	FER	0.0208333	FALSE	NA	NA	NA	NA
chr5	109105417	109106434	FER	0.0199653	FALSE	NA	NA	NA	NA
chr5	109190644	109192600	FER	0.027843	FALSE	NA	NA	NA	NA
chr5	109192637	109195350	FER	0.0406572	FALSE	NA	NA	NA	NA
chr5	109247648	109249043	AC008467.1	0.00201613	FALSE	NA	NA	NA	NA
chr5	109317906	109320643	AC008467.1	0.0340909	FALSE	hepatocyte	0.545455	NA	NA
chr5	109346940	109348293	PJA2	0.0367211	FALSE	NA	NA	NA	NA
chr5	109374787	109376236	PJA2	0.00855002	FALSE	NA	NA	NA	NA
chr5	109376359	109377474	PJA2	0.00370718	FALSE	NA	NA	NA	NA
chr5	109377518	109377747	PJA2	0.00593933	FALSE	NA	NA	NA	NA
chr5	109383719	109391988	PJA2	0.0637513	FALSE	NA	NA	NA	NA
chr5	109393410	109393716	PJA2	0.00365497	FALSE	NA	NA	NA	NA
chr5	109394189	109395992	PJA2	0.0442652	FALSE	NA	NA	NA	NA
chr5	109398751	109404389	PJA2	0.0612592	FALSE	NA	NA	NA	NA
chr5	109404560	109409116	PJA2	0.0367758	FALSE	NA	NA	NA	NA
chr5	109410881	109414277	PJA2	0.0630562	FALSE	NA	NA	NA	NA
chr5	109450038	109452496	AC010625.1	0.0298439	FALSE	NA	NA	NA	NA
chr5	109453218	109456732	AC010625.1	0.0596971	FALSE	NA	NA	NA	NA
chr5	109468102	109468894	AC091917.3	0.0127315	FALSE	NA	NA	NA	NA
chr5	109482951	109484702	AC091917.2	0.0105854	FALSE	NA	NA	NA	NA
chr5	109484820	109485544	AC091917.1	0.0229811	FALSE	NA	NA	NA	NA
chr5	109507018	109507829	AC091917.1	0.00353774	FALSE	NA	NA	NA	NA
chr5	109611630	109615402	KRT18P42	0.0225694	FALSE	NA	NA	NA	NA
chr5	109617280	109621833	KRT18P42	0.0790798	FALSE	NA	NA	NA	NA
chr5	109629734	109631035	KRT18P42	0.003125	FALSE	NA	NA	NA	NA
chr5	109644377	109644808	AC012603.1	0.00446429	FALSE	NA	NA	NA	NA
chr5	109645301	109645853	AC012603.1	0	FALSE	NA	NA	NA	NA
chr5	109645892	109646234	AC012603.1	0.00231481	FALSE	NA	NA	NA	NA
chr5	109653541	109659315	AC012603.1	0.0743484	FALSE	NA	NA	NA	NA
chr5	109682280	109682528	AC012603.1	0.0067791	FALSE	NA	NA	NA	NA
chr5	109682863	109683184	AC012603.1	0.00231481	FALSE	NA	NA	NA	NA
chr5	109687887	109689229	AC012603.1	0.00314327	FALSE	NA	NA	NA	NA
chr5	109690978	109715337	MAN2A1,RN7SKP230	0.339547	FALSE	NA	NA	NA	NA
chr5	109738607	109745271	MAN2A1	0.160118	FALSE	NA	NA	NA	NA
chr5	109747264	109750853	MAN2A1	0.00890899	FALSE	NA	NA	brain cancer	NA
chr5	109753052	109755449	MAN2A1	0.019327	FALSE	NA	NA	NA	NA
chr5	109758818	109759413	MAN2A1	0.0128655	FALSE	NA	NA	NA	NA
chr5	109803077	109807290	MAN2A1	0.0490395	FALSE	NA	NA	NA	NA
chr5	109813028	109814013	MAN2A1	0.0115741	FALSE	NA	NA	NA	NA
chr5	109845933	109860416	MAN2A1	0.104889	FALSE	NA	NA	NA	NA
chr5	109860760	109861461	MAN2A1	0.00182749	FALSE	NA	NA	NA	NA
chr5	109861953	109869756	MAN2A1	0.0171901	FALSE	NA	NA	NA	NA
chr5	109875704	109877708	LINC01848	0.00986842	FALSE	NA	NA	NA	NA
chr5	109897787	109904709	PGAM5P1	0.0340909	FALSE	hepatocyte	0.545455	NA	NA
chr5	109910839	109911339	PGAM5P1	0	FALSE	NA	NA	NA	NA
chr5	109912282	109913106	PGAM5P1	0.00698099	FALSE	NA	NA	NA	NA
chr5	109916785	109917511	PGAM5P1	0	FALSE	NA	NA	NA	NA
chr5	109919893	109925308	PGAM5P1	0.0550204	FALSE	T cell	0.606516	NA	NA
chr5	109935778	109938312	PGAM5P1	0.00604732	FALSE	NA	NA	NA	NA
chr5	109943096	109948154	PGAM5P1	0.0515019	FALSE	extraembryonic cell	0.636364	NA	NA
chr5	109961703	109964409	PGAM5P1	0.00117925	FALSE	NA	NA	NA	NA
chr5	109986552	110003131	PGAM5P1	0.12011	FALSE	NA	NA	NA	NA
chr5	110030423	110030755	PGAM5P1	0.00109649	FALSE	NA	NA	NA	NA
chr5	110031469	110032453	PGAM5P1	0.00292398	FALSE	NA	NA	NA	NA
chr5	110052604	110057226	PGAM5P1	0.0510804	FALSE	NA	NA	NA	NA
chr5	110063430	110064851	PGAM5P1	0.00548246	FALSE	NA	NA	NA	NA
chr5	110094183	110097936	TMEM232	0.00365497	FALSE	NA	NA	NA	NA
chr5	110102609	110106731	TMEM232	0.0167381	FALSE	NA	NA	NA	NA
chr5	110107151	110107679	TMEM232	0.00109649	FALSE	NA	NA	NA	NA
chr5	110268606	110270313	TMEM232	0.00529101	FALSE	NA	NA	NA	NA
chr5	110288188	110289992	TMEM232	0.0078125	FALSE	NA	NA	NA	NA
chr5	110338251	110338672	TMEM232	0.0242793	FALSE	NA	NA	NA	NA
chr5	110338715	110339744	TMEM232	0.0250421	FALSE	NA	NA	NA	NA
chr5	110340449	110341372	TMEM232	0.0245686	FALSE	NA	NA	NA	NA
chr5	110354957	110355981	TMEM232	0.0135417	FALSE	NA	NA	NA	NA
chr5	110361666	110362461	TMEM232	0.0106008	FALSE	NA	NA	NA	NA
chr5	110365320	110366390	TMEM232	0.0138889	FALSE	NA	NA	NA	NA
chr5	110369313	110372719	TMEM232	0.0312996	FALSE	NA	NA	NA	NA
chr5	110385348	110387492	TMEM232	0.0315168	FALSE	NA	NA	NA	NA
chr5	110390708	110391321	TMEM232	0.0103114	FALSE	NA	NA	NA	NA
chr5	110478205	110479594	TMEM232	0.0072338	FALSE	NA	NA	NA	NA
chr5	110737199	110737734	TMEM232	0.00806452	FALSE	NA	NA	NA	NA
chr5	110739570	110740828	SLC25A46	0.0250688	FALSE	NA	NA	NA	NA
chr5	110740913	110741217	SLC25A46	0.00593933	FALSE	NA	NA	NA	NA
chr5	110749283	110755792	SLC25A46	0.0231334	FALSE	NA	NA	NA	NA
chr5	110840627	110840932	AC008782.1	0.00416667	FALSE	NA	NA	NA	NA
chr5	110900206	110900849	AC008782.1	0.00892857	FALSE	NA	NA	NA	NA
chr5	110909153	110910858	AC008782.1	0.0239899	FALSE	NA	NA	NA	NA
chr5	110915425	110916245	AC008782.1	0.0107887	FALSE	NA	NA	NA	NA
chr5	110916915	110917503	AC008782.1	0.0111607	FALSE	NA	NA	NA	NA
chr5	110957154	110957988	BCLAF1P1	0.0111111	FALSE	NA	NA	NA	NA
chr5	110964501	110968400	AC010395.1	0.0252525	FALSE	NA	NA	NA	NA
chr5	111070131	111071272	TSLP	0.00990497	FALSE	NA	NA	NA	NA
chr5	111072843	111073187	TSLP	0.00365497	FALSE	NA	NA	NA	NA
chr5	111092643	111095902	WDR36	0.107932	FALSE	NA	NA	NA	NA
chr5	111114017	111117800	WDR36	0.0204412	FALSE	NA	NA	NA	NA
chr5	111126431	111127919	WDR36	0.0330274	FALSE	NA	NA	NA	NA
chr5	111130523	111133626	WDR36	0.0476222	FALSE	NA	NA	NA	NA
chr5	111133937	111136107	WDR36	0.0231669	FALSE	NA	NA	NA	NA
chr5	111143310	111144145	AC010468.3	0.0150463	FALSE	NA	NA	NA	NA
chr5	111214333	111215219	CAMK4	0.00219298	FALSE	NA	NA	NA	NA
chr5	111223479	111225832	CAMK4	0.0379168	FALSE	NA	NA	NA	NA
chr5	111225994	111247275	CAMK4	0.0666788	FALSE	T cell	0.829825	NA	T cell
chr5	111247489	111257675	CAMK4	0.0506396	FALSE	T cell	0.710234	NA	NA
chr5	111257706	111267028	CAMK4,AC010468.2	0.0211988	FALSE	NA	NA	NA	NA
chr5	111268912	111273640	CAMK4,AC010468.2	0.00531798	FALSE	NA	NA	NA	NA
chr5	111273748	111281764	CAMK4,AC010275.1	0.0186404	FALSE	NA	NA	NA	NA
chr5	111282091	111284147	CAMK4,AC010275.1	0.00767544	FALSE	NA	NA	NA	NA
chr5	111284182	111289017	CAMK4,AC010275.1	0.00824196	FALSE	NA	NA	NA	NA
chr5	111308474	111317812	CAMK4	0.0103122	FALSE	NA	NA	NA	NA
chr5	111332584	111342493	CAMK4	0.00402047	FALSE	NA	NA	NA	NA
chr5	111382782	111384900	CAMK4	0.00730994	FALSE	NA	NA	NA	NA
chr5	111446932	111447477	CAMK4	0.00109649	FALSE	NA	NA	NA	NA
chr5	111447550	111448267	CAMK4	0.00385599	FALSE	NA	NA	NA	NA
chr5	111453355	111454242	CAMK4	0.00833333	FALSE	NA	NA	NA	NA
chr5	111472625	111472952	CAMK4	0.00416667	FALSE	NA	NA	NA	NA
chr5	111494349	111495545	CAMK4	0.00775463	FALSE	NA	NA	NA	NA
chr5	111509068	111511893	STARD4	0.0133033	FALSE	NA	NA	NA	NA
chr5	111513020	111513523	STARD4-AS1	0.0171386	FALSE	NA	NA	NA	NA
chr5	111527638	111531934	STARD4-AS1	0.049015	FALSE	NA	NA	NA	NA
chr5	111532424	111533835	STARD4-AS1	0.00353774	FALSE	NA	NA	NA	NA
chr5	111550368	111553423	STARD4-AS1	0.0482849	FALSE	NA	NA	NA	NA
chr5	111556301	111559270	STARD4-AS1	0.0120968	FALSE	NA	NA	NA	NA
chr5	111562370	111563548	STARD4-AS1	0.009375	FALSE	NA	NA	NA	NA
chr5	111563627	111563972	STARD4-AS1	0.00520833	FALSE	NA	NA	NA	NA
chr5	111581197	111586073	STARD4-AS1	0.0521617	FALSE	NA	NA	NA	NA
chr5	111635083	111636285	STARD4-AS1	0.0259259	FALSE	NA	NA	NA	NA
chr5	111654569	111655192	STARD4-AS1	0.0170455	FALSE	NA	NA	NA	NA
chr5	111670742	111670962	STARD4-AS1,NREP	0.00992063	FALSE	NA	NA	NA	NA
chr5	111675577	111677543	STARD4-AS1,NREP	0.0279018	FALSE	NA	NA	NA	NA
chr5	111679557	111683320	STARD4-AS1,NREP	0.134481	FALSE	NA	NA	NA	NA
chr5	111694421	111695575	STARD4-AS1,NREP	0.0188868	FALSE	NA	NA	NA	NA
chr5	111696116	111699808	STARD4-AS1,NREP	0.0338279	FALSE	NA	NA	NA	NA
chr5	111700055	111700367	STARD4-AS1,NREP	0.00880682	FALSE	NA	NA	NA	NA
chr5	111702402	111705766	STARD4-AS1,NREP	0.00714286	FALSE	NA	NA	NA	NA
chr5	111722487	111722950	STARD4-AS1,NREP	0.00104167	FALSE	NA	NA	NA	NA
chr5	111730419	111750999	NREP,STARD4-AS1	0.193029	FALSE	NA	NA	NA	NA
chr5	111753452	111757066	NREP	0.0424297	FALSE	NA	NA	NA	NA
chr5	111764948	111767097	NREP	0.00943882	FALSE	NA	NA	NA	NA
chr5	111772085	111782875	NREP	0.0744111	FALSE	NA	NA	NA	NA
chr5	111835050	111835300	NREP	0.00462963	FALSE	NA	NA	NA	NA
chr5	111854044	111856152	NREP	0.00231481	FALSE	NA	NA	NA	NA
chr5	111858517	111860758	NREP	0.0325893	FALSE	NA	NA	NA	NA
chr5	111926849	111933591	NREP,NREP-AS1	0.0452059	FALSE	NA	NA	NA	NA
chr5	111947544	111948668	NREP,NREP-AS1	0.0135417	FALSE	NA	NA	NA	NA
chr5	111948705	111949346	NREP,NREP-AS1	0.0161458	FALSE	NA	NA	NA	NA
chr5	111953744	111955448	NREP,NREP-AS1	0.0078125	FALSE	NA	NA	NA	NA
chr5	111983393	111984991	NREP,NREP-AS1	0.015997	FALSE	NA	NA	NA	NA
chr5	111998058	112000625	NREP-AS1	0.0208333	FALSE	NA	NA	NA	NA
chr5	112004996	112005975	NREP-AS1	0.00558036	FALSE	NA	NA	NA	NA
chr5	112012004	112012674	NREP-AS1	0.0121528	FALSE	NA	NA	NA	NA
chr5	112012772	112013027	NREP-AS1	0.0125248	FALSE	NA	NA	NA	NA
chr5	112142165	112144217	EPB41L4A	0.00694444	FALSE	NA	NA	NA	NA
chr5	112146787	112147024	EPB41L4A	0.0102007	FALSE	NA	NA	NA	NA
chr5	112161156	112163398	EPB41L4A,EPB41L4A-AS1,SNORA13	0.033563	FALSE	NA	NA	NA	NA
chr5	112174797	112175448	EPB41L4A,AC010261.1	0.0179398	FALSE	NA	NA	NA	NA
chr5	112205292	112205499	EPB41L4A,AC010261.2	0.0133929	FALSE	NA	NA	NA	NA
chr5	112207876	112210733	EPB41L4A,AC010261.2	0.0129717	FALSE	NA	NA	NA	NA
chr5	112217835	112218591	EPB41L4A	0.0104167	FALSE	NA	NA	NA	NA
chr5	112220606	112222531	EPB41L4A	0.015625	FALSE	NA	NA	NA	NA
chr5	112227229	112229840	EPB41L4A,AC104126.1	0.0551527	FALSE	NA	NA	NA	NA
chr5	112231959	112233468	EPB41L4A,AC104126.1	0.025972	FALSE	NA	NA	NA	NA
chr5	112234246	112235697	EPB41L4A,AC104126.1	0.0259364	FALSE	NA	NA	NA	NA
chr5	112246310	112250136	EPB41L4A,AC104126.1	0.048793	FALSE	NA	NA	NA	NA
chr5	112250633	112251047	EPB41L4A,AC104126.1	0.0208333	FALSE	NA	NA	NA	NA
chr5	112289099	112296196	EPB41L4A	0.0626653	FALSE	thyroid gland	0.654762	NA	thyroid gland
chr5	112314600	112319321	EPB41L4A	0.0502157	FALSE	NA	NA	NA	NA
chr5	112321741	112324318	EPB41L4A	0.0208333	FALSE	NA	NA	NA	NA
chr5	112329304	112330434	EPB41L4A	0.0170387	FALSE	NA	NA	NA	NA
chr5	112332353	112334480	EPB41L4A	0.0282325	FALSE	NA	NA	NA	NA
chr5	112336853	112339454	EPB41L4A	0.0620062	FALSE	NA	NA	NA	NA
chr5	112339576	112340510	EPB41L4A	0.0180225	FALSE	NA	NA	NA	NA
chr5	112347701	112349252	EPB41L4A	0.0178571	FALSE	NA	NA	NA	NA
chr5	112354102	112354764	EPB41L4A	0.00892857	FALSE	NA	NA	NA	NA
chr5	112374474	112375429	EPB41L4A	0.0164021	FALSE	NA	NA	NA	NA
chr5	112378594	112380640	EPB41L4A	0.0190972	FALSE	NA	NA	NA	NA
chr5	112387627	112391527	EPB41L4A	0.0274123	FALSE	NA	NA	NA	NA
chr5	112402194	112408655	EPB41L4A	0.0499669	FALSE	NA	NA	NA	NA
chr5	112409668	112411595	EPB41L4A	0.0213068	FALSE	NA	NA	NA	NA
chr5	112411628	112420928	EPB41L4A,EPB41L4A-DT	0.0631462	FALSE	NA	NA	NA	NA
chr5	112475118	112476909	HMGB3P16	0.0216435	FALSE	NA	NA	NA	NA
chr5	112478134	112480849	HMGB3P16	0.0345118	FALSE	NA	NA	NA	NA
chr5	112519356	112529427	AC137549.1	0.0478134	FALSE	NA	NA	NA	NA
chr5	112529719	112530185	AC137549.1	0	FALSE	NA	NA	NA	NA
chr5	112531114	112535617	AC137549.1	0.0389473	FALSE	NA	NA	NA	NA
chr5	112546551	112550447	AC137549.1	0.00751488	FALSE	NA	NA	NA	NA
chr5	112551665	112553111	AC137549.1	0.003125	FALSE	NA	NA	NA	NA
chr5	112554274	112554635	AC137549.1	0.00625	FALSE	NA	NA	NA	NA
chr5	112554753	112556044	AC137549.1	0.0182292	FALSE	NA	NA	NA	NA
chr5	112575656	112576726	AC137549.1	0.0116228	FALSE	NA	NA	NA	NA
chr5	112593526	112596009	LINC02200	0.0182292	FALSE	NA	NA	NA	NA
chr5	112603119	112603455	LINC02200	0.00117925	FALSE	NA	NA	NA	NA
chr5	112604845	112605147	LINC02200	0.00564353	FALSE	NA	NA	NA	NA
chr5	112624752	112626633	LINC02200	0	FALSE	NA	NA	NA	NA
chr5	112627484	112629398	LINC02200	0.0108902	FALSE	NA	NA	brain cancer	NA
chr5	112633661	112633908	LINC02200	0.0125429	FALSE	NA	NA	NA	NA
chr5	112634082	112638437	LINC02200	0.0346494	FALSE	NA	NA	NA	NA
chr5	112640884	112641182	LINC02200	0	FALSE	NA	NA	NA	NA
chr5	112683287	112687978	APC	0.0337136	FALSE	NA	NA	NA	NA
chr5	112706535	112707436	APC	0.00962563	FALSE	NA	NA	NA	NA
chr5	112707953	112717747	APC	0.0769948	FALSE	NA	NA	NA	NA
chr5	112718014	112719795	APC	0.0319429	FALSE	NA	NA	NA	NA
chr5	112719961	112721129	APC	0	FALSE	NA	NA	NA	NA
chr5	112734457	112739862	APC	0.0452962	FALSE	NA	NA	NA	NA
chr5	112742378	112743449	APC	0.003125	FALSE	NA	NA	NA	NA
chr5	112743618	112744491	APC	0.003125	FALSE	NA	NA	NA	NA
chr5	112750363	112757754	APC	0	FALSE	NA	NA	brain cancer	NA
chr5	112761989	112762294	APC	0.00760582	FALSE	NA	NA	NA	NA
chr5	112778924	112780118	APC	0.00260417	FALSE	NA	NA	NA	NA
chr5	112794512	112798965	APC	0.025	FALSE	NA	NA	NA	NA
chr5	112860435	112860947	AC008575.1	0.0182114	FALSE	NA	NA	NA	NA
chr5	112861538	112864867	AC008575.1,SRP19	0.188563	FALSE	NA	NA	NA	NA
chr5	112876091	112880353	SRP19,REEP5	0.052575	FALSE	NA	NA	NA	NA
chr5	112884576	112889336	SRP19,REEP5,XBP1P1	0.0388254	FALSE	NA	NA	NA	NA
chr5	112895315	112897178	SRP19,REEP5	0.03125	FALSE	NA	NA	NA	NA
chr5	112906715	112907893	REEP5	0.0291667	FALSE	NA	NA	NA	NA
chr5	112911984	112932610	REEP5	0.41346	FALSE	NA	NA	NA	NA
chr5	112955897	112964677	DCP2	0.108675	FALSE	NA	NA	NA	NA
chr5	112967576	112970499	DCP2	0.0279807	FALSE	NA	NA	NA	NA
chr5	112971744	112972597	DCP2	0.024513	FALSE	NA	NA	NA	NA
chr5	112972752	112976490	DCP2	0.0391487	FALSE	NA	NA	NA	NA
chr5	112977693	112985982	DCP2	0.060459	FALSE	NA	NA	NA	NA
chr5	112996234	112997119	DCP2	0.016356	FALSE	NA	NA	NA	NA
chr5	113016797	113025151	DCP2,MCC	0.0704365	FALSE	T cell	0.606349	NA	NA
chr5	113043708	113043956	MCC	0.0130208	FALSE	NA	NA	NA	NA
chr5	113046320	113053255	MCC	0.118568	FALSE	NA	NA	NA	NA
chr5	113058108	113066683	MCC	0.0656566	FALSE	NA	NA	NA	NA
chr5	113074470	113075493	MCC	0.00475146	FALSE	NA	NA	NA	NA
chr5	113081037	113084080	MCC	0.0184321	FALSE	NA	NA	NA	NA
chr5	113084521	113084828	MCC	0.00520833	FALSE	NA	NA	NA	NA
chr5	113088435	113088734	MCC	0.014881	FALSE	NA	NA	NA	NA
chr5	113089159	113091924	MCC	0.0401638	FALSE	NA	NA	NA	NA
chr5	113108704	113110811	MCC	0.0126263	FALSE	NA	NA	NA	NA
chr5	113112584	113114189	MCC	0.00568182	FALSE	NA	NA	NA	NA
chr5	113116467	113126832	MCC	0.0673431	FALSE	NA	NA	NA	NA
chr5	113128142	113129558	MCC	0.0174851	FALSE	NA	NA	NA	NA
chr5	113140551	113142815	MCC	0.0261657	FALSE	NA	NA	NA	NA
chr5	113161975	113167246	MCC	0.0386018	FALSE	NA	NA	NA	NA
chr5	113167315	113168059	MCC	0.00260417	FALSE	NA	NA	NA	NA
chr5	113168694	113170638	MCC	0.0072338	FALSE	NA	NA	NA	NA
chr5	113175863	113180183	MCC	0.04869	FALSE	NA	NA	NA	NA
chr5	113185252	113187329	MCC	0.0241402	FALSE	NA	NA	NA	NA
chr5	113190595	113191271	MCC	0.00799663	FALSE	NA	NA	NA	NA
chr5	113197339	113198468	MCC	0.00297619	FALSE	NA	NA	NA	NA
chr5	113199089	113200867	MCC	0.0175595	FALSE	NA	NA	NA	NA
chr5	113201441	113208531	MCC	0.0981662	FALSE	NA	NA	NA	NA
chr5	113211396	113215821	MCC	0.0417929	FALSE	NA	NA	NA	NA
chr5	113217516	113218090	MCC	0.0193452	FALSE	NA	NA	NA	NA
chr5	113218158	113220003	MCC	0.0310704	FALSE	NA	NA	NA	NA
chr5	113223331	113225866	MCC	0.0134755	FALSE	NA	NA	NA	NA
chr5	113229965	113234059	MCC	0.0738862	FALSE	NA	NA	NA	NA
chr5	113234363	113235713	MCC	0.0203373	FALSE	NA	NA	NA	NA
chr5	113235799	113236842	MCC	0.0133929	FALSE	NA	NA	NA	NA
chr5	113242249	113244039	MCC	0.0172784	FALSE	NA	NA	NA	NA
chr5	113244690	113247376	MCC	0.0303075	FALSE	NA	NA	NA	NA
chr5	113249095	113252540	MCC	0.0662202	FALSE	NA	NA	NA	NA
chr5	113255313	113257561	MCC	0.0265896	FALSE	NA	NA	NA	NA
chr5	113263661	113264359	MCC	0.0113636	FALSE	NA	NA	NA	NA
chr5	113264881	113276729	MCC	0.116773	FALSE	NA	NA	NA	NA
chr5	113281097	113283768	MCC	0.0274554	FALSE	NA	NA	NA	NA
chr5	113293071	113296419	MCC	0.0580053	FALSE	NA	NA	NA	NA
chr5	113319035	113322785	MCC	0.0149351	FALSE	NA	NA	NA	NA
chr5	113329691	113331631	MCC,AC079465.1	0.0283914	FALSE	NA	NA	NA	NA
chr5	113335100	113335400	MCC,AC079465.1	0.00182749	FALSE	NA	NA	NA	NA
chr5	113339613	113341102	MCC,AC079465.1	0.0191799	FALSE	NA	NA	NA	NA
chr5	113342523	113346230	MCC,AC079465.1	0.0185185	FALSE	NA	NA	NA	NA
chr5	113357393	113357992	MCC,AC079465.1	0.0153356	FALSE	NA	NA	NA	NA
chr5	113371258	113372829	MCC,AC079465.1	0.0138889	FALSE	NA	NA	NA	NA
chr5	113375592	113380606	MCC,AC079465.1	0.0598865	FALSE	T cell	0.851852	NA	NA
chr5	113425339	113428923	MCC,AC079465.1	0.0170139	FALSE	NA	NA	NA	NA
chr5	113487231	113490234	MCC	0.093085	FALSE	NA	NA	NA	NA
chr5	113514187	113517686	YTHDC2	0.0575686	FALSE	NA	NA	NA	NA
chr5	113521099	113526750	YTHDC2	0.0694535	FALSE	NA	NA	NA	NA
chr5	113546251	113547639	YTHDC2	0.0125487	FALSE	NA	NA	NA	NA
chr5	113692046	113694941	YTHDC2	0.0327381	FALSE	NA	NA	NA	NA
chr5	113806151	113808465	YTHDC2	0.0251157	FALSE	NA	NA	NA	NA
chr5	113938954	113940732	KCNN2	0.0138889	FALSE	NA	NA	NA	NA
chr5	113949020	113951455	KCNN2	0.0162037	FALSE	NA	NA	NA	NA
chr5	113970996	113972031	KCNN2	0.0115741	FALSE	NA	NA	NA	NA
chr5	114054197	114056455	KCNN2	0.0462007	FALSE	NA	NA	NA	NA
chr5	114308433	114308788	KCNN2	0.0178571	FALSE	NA	NA	NA	NA
chr5	114311352	114312099	KCNN2	0.00892857	FALSE	NA	NA	NA	NA
chr5	114360523	114364324	KCNN2	0.0603102	FALSE	NA	NA	NA	NA
chr5	114369501	114369818	KCNN2	0.00297619	FALSE	NA	NA	NA	NA
chr5	114376037	114379390	KCNN2	0.0293062	FALSE	NA	NA	NA	NA
chr5	114380661	114381126	KCNN2	0	FALSE	NA	NA	NA	NA
chr5	114386515	114396846	KCNN2	0.0390963	FALSE	NA	NA	NA	NA
chr5	114407367	114409144	KCNN2	0.00892857	FALSE	NA	NA	NA	NA
chr5	114409620	114412879	KCNN2	0.00568182	FALSE	NA	NA	NA	NA
chr5	114413576	114419873	KCNN2	0.0113636	FALSE	NA	NA	NA	NA
chr5	114435230	114437688	KCNN2	0.0133929	FALSE	NA	NA	NA	NA
chr5	114437994	114438868	KCNN2	0	FALSE	NA	NA	NA	NA
chr5	114439448	114440124	KCNN2	0	FALSE	NA	NA	NA	NA
chr5	114448171	114450000	KCNN2	0.0320955	FALSE	NA	NA	NA	NA
chr5	114857077	114858107	AC094104.2	0.00104167	FALSE	NA	NA	NA	NA
chr5	114858528	114860102	AC094104.2	0	FALSE	NA	NA	NA	NA
chr5	115047353	115048030	AC094104.2	0.0138889	FALSE	NA	NA	NA	NA
chr5	115071927	115073447	AC094104.1	0.0276951	FALSE	NA	NA	NA	NA
chr5	115168693	115171688	TRIM36	0.158265	FALSE	NA	NA	NA	NA
chr5	115178810	115181124	TRIM36	0.161676	FALSE	NA	NA	NA	NA
chr5	115189741	115190133	AC008494.2	0.00986842	FALSE	NA	NA	NA	NA
chr5	115190340	115192122	AC008494.2	0.0242011	FALSE	NA	NA	NA	NA
chr5	115193743	115195616	AC008494.2	0.0293377	FALSE	NA	NA	NA	NA
chr5	115207736	115211454	PGGT1B	0.0269712	FALSE	NA	NA	NA	NA
chr5	115240834	115244194	PGGT1B	0.0385324	FALSE	NA	NA	NA	NA
chr5	115255756	115256606	PGGT1B	0.0165518	FALSE	NA	NA	NA	NA
chr5	115258156	115262443	PGGT1B	0.0637073	FALSE	NA	NA	NA	NA
chr5	115270478	115275804	CCDC112	0.0568689	FALSE	NA	NA	NA	NA
chr5	115289251	115289629	CCDC112,HMGN1P15	0.00722763	FALSE	NA	NA	NA	NA
chr5	115294959	115296415	CCDC112	0.0204328	FALSE	NA	NA	NA	NA
chr5	115315590	115316569	CCDC112	0.0137235	FALSE	NA	NA	NA	NA
chr5	115328379	115329259	CCDC112	0.0110432	FALSE	NA	NA	NA	NA
chr5	115348153	115350605	CTNNA1P1	0.0319772	FALSE	NA	NA	NA	NA
chr5	115365531	115366908	CTNNA1P1	0.0170387	FALSE	NA	NA	NA	NA
chr5	115369335	115369646	CTNNA1P1	0.0178571	FALSE	NA	NA	NA	NA
chr5	115377077	115380521	CTNNA1P1	0.0430093	FALSE	NA	NA	NA	NA
chr5	115413708	115420808	AK3P4	0.134186	FALSE	NA	NA	NA	NA
chr5	115422228	115424835	AK3P4	0.048525	FALSE	NA	NA	NA	NA
chr5	115425675	115426247	AK3P4	0.0140351	FALSE	NA	NA	NA	NA
chr5	115428115	115429046	AK3P4	0.0157895	FALSE	NA	NA	NA	NA
chr5	115429613	115430010	AK3P4	0.00986842	FALSE	NA	NA	NA	NA
chr5	115434772	115437060	AK3P4	0.019585	FALSE	NA	NA	NA	NA
chr5	115448784	115463040	AC008628.2	0.20083	FALSE	NA	NA	NA	NA
chr5	115466760	115468729	AC008628.2	0.0125857	FALSE	NA	NA	NA	NA
chr5	115471416	115473482	AC008628.2	0.0288215	FALSE	NA	NA	NA	NA
chr5	115475199	115475941	AC008628.2	0.0141129	FALSE	NA	NA	NA	NA
chr5	115483277	115484786	AC008628.2	0.022782	FALSE	NA	NA	NA	NA
chr5	115484865	115485716	AC008628.2	0.00340016	FALSE	NA	NA	NA	NA
chr5	115491578	115494961	AC008628.1	0.00208333	FALSE	NA	NA	NA	NA
chr5	115522326	115524006	FEM1C	0.0181469	FALSE	NA	NA	NA	NA
chr5	115524185	115525312	FEM1C	0.0137244	FALSE	NA	NA	NA	NA
chr5	115528058	115544515	FEM1C	0.172573	FALSE	NA	NA	NA	NA
chr5	115556362	115559382	FEM1C	0.0354679	FALSE	NA	NA	NA	NA
chr5	115570775	115573441	TMED7-TICAM2	0.0189153	FALSE	NA	NA	NA	NA
chr5	115574539	115575089	TMED7-TICAM2	0.00438988	FALSE	NA	NA	NA	NA
chr5	115575136	115576189	TMED7-TICAM2	0.0061756	FALSE	NA	NA	NA	NA
chr5	115578520	115584117	TMED7-TICAM2,TICAM2	0.0125	FALSE	NA	NA	NA	NA
chr5	115586796	115587479	TMED7-TICAM2,TICAM2	0.0119361	FALSE	NA	NA	NA	NA
chr5	115594323	115594720	TMED7-TICAM2,TICAM2	0.017791	FALSE	NA	NA	NA	NA
chr5	115599090	115604992	TMED7-TICAM2,TICAM2,AC010226.1	0.139861	FALSE	NA	NA	NA	NA
chr5	115620937	115625650	TMED7-TICAM2,TMED7	0.131302	FALSE	NA	NA	NA	colon
chr5	115634279	115634798	TMED7	0.00625174	FALSE	NA	NA	NA	NA
chr5	115638845	115639261	TMED7	0.0113636	FALSE	NA	NA	NA	NA
chr5	115685200	115687188	AC008549.2	0.0268872	FALSE	NA	NA	NA	NA
chr5	115700079	115700891	AC008549.2	0.0170455	FALSE	NA	NA	NA	NA
chr5	115731103	115739027	AC008549.1	0.0629164	FALSE	NA	NA	NA	NA
chr5	115772524	115773483	RNU2-49P	0.0189815	FALSE	NA	NA	NA	NA
chr5	115782475	115785957	RNU2-49P	0.00714286	FALSE	NA	NA	NA	NA
chr5	115795196	115804368	CDO1	0.0625	FALSE	NA	NA	NA	NA
chr5	115804636	115807100	CDO1	0.0340909	FALSE	NA	NA	NA	NA
chr5	115807204	115813046	CDO1	0.0436621	FALSE	NA	NA	NA	NA
chr5	115815043	115817255	CDO1	0.0801737	FALSE	NA	NA	NA	NA
chr5	115830347	115831429	ATG12	0.0113636	FALSE	NA	NA	NA	NA
chr5	115837169	115841245	ATG12	0.138848	FALSE	NA	NA	NA	NA
chr5	115842255	115847913	AP3S1	0.0355229	FALSE	NA	NA	NA	NA
chr5	115849739	115852697	AP3S1	0.0350603	FALSE	NA	NA	NA	NA
chr5	115855729	115858800	AP3S1	0.0794091	FALSE	NA	NA	NA	NA
chr5	115872297	115874825	AP3S1	0.0327546	FALSE	NA	NA	NA	NA
chr5	115961073	115963785	LVRN	0.0645229	FALSE	NA	NA	NA	NA
chr5	115978246	115979613	LVRN	0.0104167	FALSE	NA	NA	NA	NA
chr5	115985907	115986600	LVRN	0.00925926	FALSE	NA	NA	NA	NA
chr5	116031256	116035436	ARL14EPL	0.00892857	FALSE	NA	NA	NA	NA
chr5	116035980	116040229	ARL14EPL	0.0301031	FALSE	NA	NA	NA	NA
chr5	116075118	116077764	AC034236.3	0.0269824	FALSE	NA	NA	NA	NA
chr5	116083662	116084638	AC034236.2	0.0447656	FALSE	NA	NA	NA	NA
chr5	116085620	116086651	COMMD10	0.00744491	FALSE	NA	NA	NA	NA
chr5	116132271	116133699	COMMD10	0	FALSE	NA	NA	NA	NA
chr5	116135140	116135672	COMMD10	0.00178571	FALSE	NA	NA	NA	NA
chr5	116153600	116157244	COMMD10	0.0495885	FALSE	NA	NA	NA	NA
chr5	116225508	116226118	COMMD10	0.00208333	FALSE	NA	NA	NA	NA
chr5	116241970	116243895	COMMD10	0.020916	FALSE	NA	NA	NA	NA
chr5	116271467	116275882	COMMD10	0.0317445	FALSE	NA	NA	NA	NA
chr5	116302107	116307406	COMMD10,AC018752.1	0.0454545	FALSE	hepatocyte	0.545455	NA	NA
chr5	116320067	116321453	COMMD10	0.0138889	FALSE	NA	NA	NA	NA
chr5	116356179	116356686	COMMD10	0.00467836	FALSE	NA	NA	NA	NA
chr5	116356862	116362467	COMMD10	0.181066	FALSE	NA	NA	NA	NA
chr5	116369677	116374222	COMMD10	0.0759391	FALSE	NA	NA	NA	NA
chr5	116374440	116374935	COMMD10	0.0131944	FALSE	NA	NA	NA	NA
chr5	116376217	116379038	COMMD10	0.0460648	FALSE	muscle organ	0.5	NA	NA
chr5	116381421	116383531	COMMD10	0.00462963	FALSE	NA	NA	NA	NA
chr5	116393197	116397537	COMMD10	0.100345	FALSE	NA	NA	NA	NA
chr5	116409527	116411797	COMMD10	0.0255208	FALSE	NA	NA	NA	NA
chr5	116418768	116420077	COMMD10	0.00752315	FALSE	NA	NA	NA	NA
chr5	116420229	116420891	COMMD10	0	FALSE	NA	NA	NA	NA
chr5	116424066	116426256	COMMD10	0.00568182	FALSE	NA	NA	NA	NA
chr5	116437602	116445533	SEMA6A	0.0884407	FALSE	NA	NA	NA	NA
chr5	116451858	116452343	SEMA6A,SEMA6A-AS1	0.00625	FALSE	NA	NA	NA	NA
chr5	116452498	116456179	SEMA6A,SEMA6A-AS1	0.0322401	FALSE	NA	NA	NA	NA
chr5	116463701	116464932	SEMA6A,SEMA6A-AS1	0.003125	FALSE	NA	NA	NA	NA
chr5	116466193	116467856	SEMA6A,SEMA6A-AS1	0.009375	FALSE	NA	NA	NA	NA
chr5	116480423	116480642	SEMA6A,SEMA6A-AS1	0.00543981	FALSE	NA	NA	NA	NA
chr5	116490895	116493712	SEMA6A,SEMA6A-AS1	0.0389659	FALSE	NA	NA	NA	NA
chr5	116494391	116496029	SEMA6A,SEMA6A-AS1	0.0122024	FALSE	NA	NA	NA	NA
chr5	116497397	116499316	SEMA6A,SEMA6A-AS1	0.0138393	FALSE	NA	NA	NA	NA
chr5	116501924	116509122	SEMA6A,SEMA6A-AS1	0.0298024	FALSE	NA	NA	brain cancer	NA
chr5	116509218	116512502	SEMA6A	0.0306704	FALSE	NA	NA	NA	NA
chr5	116514277	116520122	SEMA6A	0.0421615	FALSE	NA	NA	NA	NA
chr5	116520500	116523099	SEMA6A	0.0221997	FALSE	NA	NA	NA	NA
chr5	116523777	116538205	SEMA6A	0.121648	FALSE	NA	NA	brain cancer	NA
chr5	116542341	116544692	SEMA6A	0.0499873	FALSE	NA	NA	NA	NA
chr5	116546388	116547007	SEMA6A	0.0122608	FALSE	NA	NA	NA	NA
chr5	116547777	116548951	SEMA6A	0.0122608	FALSE	NA	NA	NA	NA
chr5	116550260	116557745	SEMA6A	0.058051	FALSE	NA	NA	NA	NA
chr5	116558786	116567988	SEMA6A,RPS14P8	0.0756074	FALSE	NA	NA	NA	NA
chr5	116568493	116570090	SEMA6A	0.0120536	FALSE	NA	NA	NA	NA
chr5	116570244	116570750	SEMA6A	0.0101935	FALSE	NA	NA	NA	NA
chr5	116571382	116577697	SEMA6A,SEMA6A-AS2	0.182242	FALSE	NA	NA	NA	NA
chr5	116600576	116600969	SEMA6A-AS2	0.00855655	FALSE	NA	NA	NA	NA
chr5	116604839	116605921	SEMA6A-AS2	0.0124421	FALSE	NA	NA	NA	NA
chr5	116606079	116606793	SEMA6A-AS2	0.00752315	FALSE	NA	NA	NA	NA
chr5	116625788	116626353	SEMA6A-AS2	0.0137731	FALSE	NA	NA	NA	NA
chr5	116626536	116627215	SEMA6A-AS2	0.0184606	FALSE	NA	NA	NA	NA
chr5	116650434	116656086	SEMA6A-AS2	0.0409392	FALSE	NA	NA	NA	NA
chr5	116669237	116671002	RPS17P2	0.00752315	FALSE	NA	NA	NA	NA
chr5	116671212	116671651	RPS17P2	0.00231481	FALSE	NA	NA	NA	NA
chr5	116695730	116696867	RPS17P2	0.015997	FALSE	NA	NA	NA	NA
chr5	116730731	116731088	LINC02214	0.0137258	FALSE	NA	NA	NA	NA
chr5	116733351	116735431	LINC02214	0.039593	FALSE	NA	NA	NA	NA
chr5	116738521	116738738	LINC02214	0.013244	FALSE	NA	NA	NA	NA
chr5	116739563	116739937	LINC02214	0.00729167	FALSE	NA	NA	NA	NA
chr5	116747421	116747698	LINC02214	0.0189145	FALSE	NA	NA	NA	NA
chr5	116747994	116748313	LINC02214	0.0141796	FALSE	NA	NA	NA	NA
chr5	116760429	116761171	LINC02214	0.00706845	FALSE	NA	NA	NA	NA
chr5	116765945	116766486	LINC02214	0.00260417	FALSE	NA	NA	NA	NA
chr5	116770803	116773804	LINC02214	0.0393105	FALSE	NA	NA	NA	NA
chr5	116778072	116778981	LINC02214	0.0198661	FALSE	NA	NA	NA	NA
chr5	116820843	116821053	AC010267.1	0.0223214	FALSE	NA	NA	NA	NA
chr5	116858191	116858682	AC010267.1	0.00925926	FALSE	NA	NA	NA	NA
chr5	116862831	116867034	AC010267.1	0.0766519	FALSE	NA	NA	NA	NA
chr5	116881016	116881407	AC010267.1	0.0104167	FALSE	NA	NA	NA	NA
chr5	116889015	116890248	AC010267.1	0.0104167	FALSE	NA	NA	NA	NA
chr5	116908059	116912125	AC010267.1	0.0122024	FALSE	NA	NA	NA	NA
chr5	116930404	116933815	AC093534.1	0.0133929	FALSE	NA	NA	NA	NA
chr5	116937895	116940483	AC093534.1	0.0548716	FALSE	NA	NA	NA	NA
chr5	116952863	116953310	AC093534.1	0	FALSE	NA	NA	NA	NA
chr5	117053608	117053891	AC093534.2	0.0178571	FALSE	NA	NA	NA	NA
chr5	117053928	117054205	AC093534.2	0.0209821	FALSE	NA	NA	NA	NA
chr5	117054362	117056518	AC093534.2	0.0209821	FALSE	NA	NA	NA	NA
chr5	117095421	117097310	AC093534.2	0.00892857	FALSE	NA	NA	NA	NA
chr5	117102716	117104201	AC093534.2	0.015873	FALSE	NA	NA	NA	NA
chr5	117130794	117131576	AC093534.2	0.00462963	FALSE	NA	NA	NA	NA
chr5	117262551	117263611	RPL35AP15	0.0115741	FALSE	NA	NA	NA	NA
chr5	117461297	117462694	LINC00992	0.0124421	FALSE	NA	NA	NA	NA
chr5	117463280	117464772	LINC00992	0.0135417	FALSE	NA	NA	NA	NA
chr5	117504359	117505802	LINC00992	0.015625	FALSE	NA	NA	NA	NA
chr5	117759835	117760240	RPL7L1P4	0	FALSE	NA	NA	NA	NA
chr5	117760313	117760596	RPL7L1P4	0	FALSE	NA	NA	NA	NA
chr5	117762959	117763476	RPL7L1P4	0	FALSE	NA	NA	NA	NA
chr5	117857766	117865351	LINC02147	0.0146503	FALSE	NA	NA	NA	NA
chr5	117887860	117888593	LINC02147	0.00378341	FALSE	NA	NA	NA	NA
chr5	117888818	117890084	LINC02147	0.0067596	FALSE	NA	NA	NA	NA
chr5	118253120	118254684	LINC02147	0.0173032	FALSE	NA	NA	NA	NA
chr5	118269902	118271452	LINC02147	0.0225694	FALSE	NA	NA	NA	NA
chr5	118325715	118327096	LINC02148	0.0130208	FALSE	NA	NA	NA	NA
chr5	118371943	118372978	LINC02148	0.0135417	FALSE	NA	NA	NA	NA
chr5	118439894	118440165	LINC02208	0.015625	FALSE	NA	NA	NA	NA
chr5	118440469	118440909	LINC02208	0.015625	FALSE	NA	NA	NA	NA
chr5	118485958	118488323	LINC02208	0.0300926	FALSE	NA	NA	NA	NA
chr5	118549008	118550532	LINC02208	0.0144676	FALSE	NA	NA	NA	NA
chr5	118554625	118554968	LINC02208	0.0144676	FALSE	NA	NA	NA	NA
chr5	118556654	118558459	LINC02208	0.0162037	FALSE	NA	NA	NA	NA
chr5	118675055	118676374	LINC02215	0.0138889	FALSE	NA	NA	NA	NA
chr5	118705039	118707120	RNU7-34P	0.0138889	FALSE	NA	NA	NA	NA
chr5	118725104	118727030	RNU7-34P	0.0138889	FALSE	NA	NA	NA	NA
chr5	118749026	118750243	RNU7-34P	0.0144676	FALSE	NA	NA	NA	NA
chr5	118776724	118777951	AC093206.1	0.00897129	FALSE	NA	NA	NA	NA
chr5	118791016	118792159	AC093206.1	0.0396412	FALSE	NA	NA	NA	NA
chr5	118882291	118883202	DTWD2	0.0125	FALSE	NA	NA	NA	NA
chr5	118919047	118919375	DTWD2	0.0141369	FALSE	NA	NA	NA	NA
chr5	118919420	118919687	DTWD2	0.00967262	FALSE	NA	NA	NA	NA
chr5	118985948	118988144	DTWD2	0.0403311	FALSE	NA	NA	NA	NA
chr5	118988998	118989488	DTWD2	0.0218074	FALSE	NA	NA	NA	NA
chr5	119015527	119024512	AC008629.1	0.100715	FALSE	NA	NA	NA	NA
chr5	119027473	119033976	AC008629.1	0.0432539	FALSE	lymphocyte of B lineage	0.559064	NA	NA
chr5	119049863	119051370	AC008629.1,DMXL1	0.0327116	FALSE	NA	NA	NA	NA
chr5	119059389	119060585	AC008629.1,DMXL1	0.0161141	FALSE	NA	NA	NA	NA
chr5	119063304	119064692	AC008629.1,DMXL1	0.027082	FALSE	NA	NA	NA	NA
chr5	119069680	119070340	AC008629.1,DMXL1	0.00751096	FALSE	NA	NA	NA	NA
chr5	119071606	119077444	DMXL1	0.140924	FALSE	NA	NA	NA	NA
chr5	119077889	119081951	DMXL1	0.0613874	FALSE	NA	NA	NA	NA
chr5	119082165	119082610	DMXL1	0.00796131	FALSE	NA	NA	NA	NA
chr5	119082905	119084889	DMXL1	0.00892857	FALSE	NA	NA	NA	NA
chr5	119087886	119089157	DMXL1	0.0079191	FALSE	NA	NA	NA	NA
chr5	119093778	119096824	DMXL1	0.0290498	FALSE	NA	NA	NA	NA
chr5	119167762	119168945	DMXL1	0.000365497	FALSE	NA	NA	NA	NA
chr5	119186103	119189267	DMXL1	0.0209795	FALSE	NA	NA	NA	NA
chr5	119200234	119201597	DMXL1	0.00357143	FALSE	NA	NA	NA	NA
chr5	119219682	119221572	DMXL1	0.0142857	FALSE	NA	NA	NA	NA
