## Supplementary File 2 for "Histone Modification Metapeaks are Epigenetic Landmarks Predictive of Cell State" (part 24 of 34)

### Sheet: H3K4me1_bed_region_annotations (continued)
chr	start	end	nearest_genes	mean_EAF	ubiquitous	fig4_unique_tissue	fig4_sig_dEAF	fig4_sig_cancer	LR_CV_tissue_link
chr5	119234769	119236405	DMXL1	0.00475146	FALSE	NA	NA	NA	NA
chr5	119238960	119239903	DMXL1	0.00292398	FALSE	NA	NA	NA	NA
chr5	119267484	119268108	TNFAIP8	0.00144371	FALSE	NA	NA	NA	NA
chr5	119268764	119294119	TNFAIP8	0.473797	FALSE	NA	NA	NA	NA
chr5	119299632	119372098	TNFAIP8,RN7SL174P	0.649987	FALSE	NA	NA	NA	NA
chr5	119372616	119373087	TNFAIP8	0.00109649	FALSE	NA	NA	NA	NA
chr5	119373373	119373976	TNFAIP8	0.00109649	FALSE	NA	NA	NA	NA
chr5	119374433	119374876	TNFAIP8	0.00109649	FALSE	NA	NA	NA	NA
chr5	119375799	119400897	TNFAIP8	0.220249	FALSE	NA	NA	NA	NA
chr5	119401803	119406926	TNFAIP8	0.0448502	FALSE	NA	NA	NA	NA
chr5	119409046	119412627	TNFAIP8	0.026972	FALSE	NA	NA	NA	NA
chr5	119412970	119413366	TNFAIP8	0.00739	FALSE	NA	NA	NA	NA
chr5	119416818	119423770	TNFAIP8	0.142746	FALSE	NA	NA	NA	NA
chr5	119424967	119429487	RNA5SP190	0.0966332	FALSE	NA	NA	NA	NA
chr5	119433847	119436286	RNA5SP190	0.0086876	FALSE	NA	NA	NA	NA
chr5	119437364	119440018	RNA5SP190	0.00534591	FALSE	NA	NA	NA	NA
chr5	119452040	119452367	HSD17B4	0.00466792	FALSE	NA	NA	NA	NA
chr5	119452954	119454979	HSD17B4	0.0216079	FALSE	NA	NA	NA	NA
chr5	119456662	119457944	HSD17B4	0.0178571	FALSE	NA	NA	NA	NA
chr5	119458634	119459539	HSD17B4	0.00818452	FALSE	NA	NA	NA	NA
chr5	119469973	119472138	HSD17B4	0.0300384	FALSE	NA	NA	NA	NA
chr5	119500511	119500822	HSD17B4	0.0121528	FALSE	NA	NA	NA	NA
chr5	119525465	119526261	HSD17B4	0.00714286	FALSE	NA	NA	NA	NA
chr5	119540250	119542764	HSD17B4	0.0155093	FALSE	NA	NA	NA	NA
chr5	119951047	119952317	AC008550.1	0.0148635	FALSE	NA	NA	NA	NA
chr5	120004608	120010394	AC008574.1	0.0185185	FALSE	NA	NA	NA	NA
chr5	120052925	120054436	AC008574.1	0.0178241	FALSE	NA	NA	NA	NA
chr5	120084232	120084794	AC008574.1	0.0127315	FALSE	NA	NA	NA	NA
chr5	120087601	120090177	AC008574.1	0.0133863	FALSE	NA	NA	NA	NA
chr5	120125229	120125755	AC008574.1	0.0104167	FALSE	NA	NA	NA	NA
chr5	120137431	120142089	AC008574.1	0.0646576	FALSE	NA	NA	NA	NA
chr5	120237707	120241005	AC008574.1	0.007825	FALSE	NA	NA	NA	NA
chr5	120241191	120241888	AC008574.1	0	FALSE	NA	NA	NA	NA
chr5	120257286	120259198	AC008574.1	0.00943396	FALSE	NA	NA	NA	NA
chr5	120264854	120267661	AC008574.1	0.0115741	FALSE	NA	NA	NA	NA
chr5	120298348	120299478	AC008574.1	0	FALSE	NA	NA	NA	NA
chr5	120386606	120390036	AC113418.1	0.0533063	FALSE	NA	NA	NA	NA
chr5	120404516	120405097	AC113418.1	0.00260417	FALSE	NA	NA	NA	NA
chr5	120405238	120405447	AC113418.1	0.00885417	FALSE	NA	NA	NA	NA
chr5	120405492	120406673	AC113418.1	0.0141452	FALSE	NA	NA	NA	NA
chr5	120446183	120447600	PRR16	0.0104167	FALSE	NA	NA	NA	NA
chr5	120453645	120454096	PRR16	0.0104167	FALSE	NA	NA	NA	NA
chr5	120454168	120455573	PRR16	0.0343171	FALSE	NA	NA	NA	NA
chr5	120463348	120466167	PRR16	0.0509294	FALSE	NA	NA	NA	NA
chr5	120508090	120508361	PRR16	0.00892857	FALSE	NA	NA	NA	NA
chr5	120512144	120512549	PRR16	0.0239583	FALSE	NA	NA	NA	NA
chr5	120512715	120512930	PRR16	0.0165179	FALSE	NA	NA	NA	NA
chr5	120605226	120606456	PRR16	0.0336475	FALSE	NA	NA	NA	NA
chr5	120606539	120607202	PRR16	0.0130208	FALSE	NA	NA	NA	NA
chr5	120609738	120610273	PRR16	0.0130208	FALSE	NA	NA	NA	NA
chr5	120613385	120615364	PRR16	0.0234375	FALSE	NA	NA	NA	NA
chr5	120615635	120617333	PRR16	0.0175678	FALSE	NA	NA	NA	NA
chr5	120941835	120943902	AC008565.1	0.0162037	FALSE	NA	NA	NA	NA
chr5	120985178	120985924	AC008565.1	0.00925926	FALSE	NA	NA	NA	NA
chr5	121030120	121030544	AC008565.1	0.0130208	FALSE	NA	NA	NA	NA
chr5	121030957	121032167	AC008565.1	0.0130208	FALSE	NA	NA	NA	NA
chr5	121173865	121175728	AC010350.1	0.0104167	FALSE	NA	NA	NA	NA
chr5	121296401	121296752	AC008568.1	0	FALSE	NA	NA	NA	NA
chr5	121502516	121504126	RPL23AP44	0.0200893	FALSE	NA	NA	NA	NA
chr5	121724416	121725517	AC106806.2	0.0420875	FALSE	extraembryonic cell	0.599327	NA	NA
chr5	121725684	121727598	AC106806.2	0.0564274	FALSE	extraembryonic cell	0.770563	NA	NA
chr5	121960950	121961504	SRFBP1	0.00219298	FALSE	NA	NA	NA	NA
chr5	121962173	121964488	SRFBP1	0.101279	FALSE	NA	NA	NA	NA
chr5	121967403	121973661	SRFBP1	0.0952756	FALSE	NA	NA	NA	NA
chr5	121975647	121977509	SRFBP1	0.00491898	FALSE	NA	NA	NA	NA
chr5	121979399	121980530	SRFBP1	0.00648485	FALSE	NA	NA	NA	NA
chr5	121980866	121984315	SRFBP1	0.040373	FALSE	NA	NA	NA	NA
chr5	121988333	121988738	SRFBP1	0.0125487	FALSE	NA	NA	NA	NA
chr5	122014696	122015029	SRFBP1	0.0131035	FALSE	NA	NA	NA	NA
chr5	122075959	122079004	LOX	0.108532	FALSE	NA	NA	NA	NA
chr5	122088960	122090519	LOX	0	FALSE	NA	NA	NA	NA
chr5	122098580	122099818	LOX	0.0179398	FALSE	NA	NA	NA	NA
chr5	122120268	122121360	AC010255.1	0.0245536	FALSE	NA	NA	NA	NA
chr5	122121512	122122380	AC010255.1	0.0208333	FALSE	NA	NA	NA	NA
chr5	122122857	122123594	AC010255.1	0.0182292	FALSE	NA	NA	NA	NA
chr5	122125917	122126190	AC010255.1	0.00260417	FALSE	NA	NA	NA	NA
chr5	122126515	122127841	AC010255.1	0.00677083	FALSE	NA	NA	NA	NA
chr5	122128814	122130512	AC010255.1,ZNF474,AC010255.3	0.0281829	FALSE	NA	NA	NA	NA
chr5	122136911	122138899	AC010255.1,ZNF474,AC010255.3	0.0204678	FALSE	NA	NA	NA	NA
chr5	122151782	122153425	AC010255.1,ZNF474,AC010255.3	0.0287137	FALSE	NA	NA	NA	NA
chr5	122153506	122155721	AC010255.3,AC010255.1,AC010255.2,ZNF474	0.0215709	FALSE	NA	NA	NA	NA
chr5	122161559	122166421	AC010255.3	0.0845491	FALSE	NA	NA	NA	NA
chr5	122170189	122171077	AC010255.3	0.0181878	FALSE	NA	NA	NA	NA
chr5	122171695	122172641	AC010255.3	0.0118634	FALSE	NA	NA	NA	NA
chr5	122173181	122175289	AC010255.3	0.0078125	FALSE	NA	NA	NA	NA
chr5	122180337	122185014	AC010255.3	0.099866	FALSE	NA	NA	NA	NA
chr5	122186951	122189345	AC010255.3	0.0197368	FALSE	NA	NA	NA	NA
chr5	122311466	122314069	SNCAIP,AC113349.2	0.0410394	FALSE	NA	NA	NA	NA
chr5	122314176	122314648	SNCAIP	0	FALSE	NA	NA	NA	NA
chr5	122322377	122323759	SNCAIP,AC113349.1	0.0223958	FALSE	NA	NA	NA	NA
chr5	122332490	122333052	SNCAIP	0.00446429	FALSE	NA	NA	NA	NA
chr5	122343044	122344332	SNCAIP	0.0175265	FALSE	NA	NA	NA	NA
chr5	122353857	122354394	SNCAIP	0.0133929	FALSE	NA	NA	NA	NA
chr5	122358411	122358962	SNCAIP	0.0178571	FALSE	NA	NA	NA	NA
chr5	122367961	122369928	SNCAIP,AC119150.1	0.0319444	FALSE	NA	NA	NA	NA
chr5	122371013	122372726	SNCAIP,AC119150.1	0.0115741	FALSE	NA	NA	NA	NA
chr5	122376435	122377560	SNCAIP,AC119150.1	0.00462963	FALSE	NA	NA	NA	NA
chr5	122384676	122385611	SNCAIP	0.00677083	FALSE	NA	NA	NA	NA
chr5	122399799	122403982	SNCAIP	0.0201389	FALSE	NA	NA	NA	NA
chr5	122415040	122415662	SNCAIP	0.00975529	FALSE	NA	NA	NA	NA
chr5	122421472	122421843	SNCAIP	0.00328947	FALSE	NA	NA	NA	NA
chr5	122423443	122425399	SNCAIP	0.0259425	FALSE	NA	NA	NA	NA
chr5	122433654	122436438	SNCAIP	0.0196594	FALSE	NA	NA	brain cancer	NA
chr5	122454341	122454764	SNCAIP,MGC32805	0.00925926	FALSE	NA	NA	NA	NA
chr5	122472607	122473446	MGC32805	0.0124226	FALSE	NA	NA	NA	NA
chr5	122473600	122474149	MGC32805	0.0112478	FALSE	NA	NA	NA	NA
chr5	122478778	122480975	MGC32805	0.0237374	FALSE	NA	NA	NA	NA
chr5	122571015	122571638	LINC02201	0.0178571	FALSE	NA	NA	NA	NA
chr5	122609796	122614942	LINC02201	0.0635296	FALSE	thyroid gland	0.568182	NA	NA
chr5	122696114	122705522	LINC02201	0.0701448	FALSE	NA	NA	NA	NA
chr5	122722829	122724727	LINC02201	0.0198743	FALSE	NA	NA	NA	NA
chr5	122736040	122736998	LINC02201	0.00380184	FALSE	NA	NA	NA	NA
chr5	122751074	122751568	LINC02201	0.0193603	FALSE	NA	NA	NA	NA
chr5	122751971	122752178	LINC02201	0.0223365	FALSE	NA	NA	NA	NA
chr5	122755283	122758354	SNX2	0.0654444	FALSE	NA	NA	NA	NA
chr5	122770910	122772710	SNX2	0.0262892	FALSE	NA	NA	NA	NA
chr5	122775668	122780956	SNX2	0.074563	FALSE	NA	NA	NA	NA
chr5	122843555	122845513	SNX24	0.0526842	FALSE	NA	NA	NA	NA
chr5	122845804	122851699	SNX24	0.0723812	FALSE	NA	NA	NA	NA
chr5	122852273	122853072	SNX24	0.0200717	FALSE	NA	NA	NA	NA
chr5	122874234	122874806	SNX24	0.0102007	FALSE	NA	NA	NA	NA
chr5	122876742	122878669	SNX24	0.00924376	FALSE	NA	NA	NA	NA
chr5	122880516	122880758	SNX24	0	FALSE	NA	NA	NA	NA
chr5	122880832	122881150	SNX24	0	FALSE	NA	NA	NA	NA
chr5	122890595	122892414	SNX24	0.0263872	FALSE	NA	NA	NA	NA
chr5	122901404	122903520	SNX24	0.00255848	FALSE	NA	NA	NA	NA
chr5	122906734	122908493	SNX24	0.0354249	FALSE	NA	NA	NA	NA
chr5	122909415	122909853	SNX24	0.021875	FALSE	NA	NA	NA	NA
chr5	122915197	122916433	SNX24	0.0135417	FALSE	NA	NA	NA	NA
chr5	122934593	122938599	SNX24	0.0477949	FALSE	NA	NA	NA	NA
chr5	122942246	122943969	SNX24	0.0196429	FALSE	NA	NA	NA	NA
chr5	122964594	122966500	SNX24	0.0260417	FALSE	NA	NA	NA	NA
chr5	122967201	122968331	SNX24	0	FALSE	NA	NA	NA	NA
chr5	123006647	123006853	SNX24	0.0108902	FALSE	NA	NA	NA	NA
chr5	123007055	123008330	SNX24	0.0104167	FALSE	NA	NA	NA	NA
chr5	123034876	123037484	PPIC,AC106786.2	0.0334344	FALSE	NA	NA	NA	NA
chr5	123084945	123091933	AC106786.1,PRDM6	0.240022	FALSE	NA	NA	NA	NA
chr5	123094329	123095715	PRDM6	0.0168834	FALSE	NA	NA	NA	NA
chr5	123098745	123100188	PRDM6	0.0592913	FALSE	NA	NA	NA	NA
chr5	123106903	123108557	PRDM6	0.0127315	FALSE	NA	NA	NA	NA
chr5	123115724	123117428	PRDM6	0.0196759	FALSE	NA	NA	NA	NA
chr5	123125258	123126375	PRDM6	0.014881	FALSE	NA	NA	NA	NA
chr5	123154611	123159116	PRDM6	0.0385739	FALSE	NA	NA	NA	NA
chr5	123358260	123362125	CEP120	0.0188988	FALSE	NA	NA	NA	NA
chr5	123363153	123366664	CEP120	0.0177083	FALSE	NA	NA	NA	NA
chr5	123397430	123400507	CEP120	0.0196429	FALSE	NA	NA	NA	NA
chr5	123404875	123406717	CEP120	0.0191799	FALSE	NA	NA	NA	NA
chr5	123419255	123422944	CEP120	0.0752329	FALSE	NA	NA	NA	NA
chr5	123427829	123430945	CEP120	0.0678468	FALSE	NA	NA	NA	NA
chr5	123432896	123434539	CEP120	0.0191722	FALSE	NA	NA	NA	NA
chr5	123438141	123438733	CEP120	0.0216557	FALSE	NA	NA	NA	NA
chr5	123438972	123439919	CEP120	0.0143327	FALSE	NA	NA	NA	NA
chr5	123448415	123451557	HMGB3P17	0.0285331	FALSE	NA	NA	NA	NA
chr5	123454183	123456605	HMGB3P17	0.0228986	FALSE	NA	NA	NA	NA
chr5	123486532	123488231	HMGB3P17	0.0201401	FALSE	NA	NA	NA	NA
chr5	123513002	123523052	CSNK1G3	0.0932179	FALSE	NA	NA	NA	NA
chr5	123523372	123525335	CSNK1G3	0.0450819	FALSE	NA	NA	NA	NA
chr5	123526494	123533945	CSNK1G3	0.0687044	FALSE	NA	NA	NA	NA
chr5	123538997	123539572	CSNK1G3	0.00631788	FALSE	NA	NA	NA	NA
chr5	123542989	123544876	CSNK1G3	0.008121	FALSE	NA	NA	NA	NA
chr5	123548023	123551322	CSNK1G3	0.0573256	FALSE	NA	NA	NA	NA
chr5	123570801	123573149	CSNK1G3	0.00260417	FALSE	NA	NA	NA	NA
chr5	123582216	123583397	CSNK1G3	0.0286045	FALSE	NA	NA	NA	NA
chr5	123658691	123660936	KRT18P16	0.0261243	FALSE	NA	NA	NA	NA
chr5	123671216	123673891	KRT18P16	0.041765	FALSE	NA	NA	NA	NA
chr5	123696887	123697116	KRT18P16	0.0141021	FALSE	NA	NA	NA	NA
chr5	123699955	123700256	KRT18P16	0.00260417	FALSE	NA	NA	NA	NA
chr5	123700967	123701538	KRT18P16	0.00231481	FALSE	NA	NA	NA	NA
chr5	123707983	123710480	KRT18P16	0.00260417	FALSE	NA	NA	brain cancer	NA
chr5	123752080	123753490	KRT18P16	0.0148065	FALSE	NA	NA	NA	NA
chr5	123753814	123757615	KRT18P16	0.019213	FALSE	NA	NA	NA	NA
chr5	123783736	123788401	KRT18P16	0.0343171	FALSE	NA	NA	brain cancer	NA
chr5	123806049	123816640	KRT18P16	0.171409	FALSE	NA	NA	NA	NA
chr5	123834689	123836446	KRT18P16	0.00694444	FALSE	NA	NA	NA	NA
chr5	123872686	123877417	LINC01170	0.0933115	FALSE	NA	NA	NA	NA
chr5	123879076	123879933	LINC01170	0.0135582	FALSE	NA	NA	NA	NA
chr5	123881135	123884137	LINC01170	0.026794	FALSE	NA	NA	NA	NA
chr5	123904691	123909686	LINC01170	0.0125	FALSE	NA	NA	NA	NA
chr5	123915668	123917661	LINC01170	0.0248843	FALSE	NA	NA	NA	NA
chr5	123951287	123951654	LINC01170	0.0078125	FALSE	NA	NA	NA	NA
chr5	123951910	123952416	LINC01170	0.0078125	FALSE	NA	NA	NA	NA
chr5	123973343	123974414	LINC01170	0	FALSE	NA	NA	NA	NA
chr5	123975192	123977805	LINC01170	0.0125	FALSE	NA	NA	NA	NA
chr5	123996991	123998792	LINC01170	0.0151224	FALSE	NA	NA	NA	NA
chr5	124030332	124030644	LINC01170	0.00568182	FALSE	NA	NA	NA	NA
chr5	124031969	124038129	LINC01170	0.0319444	FALSE	NA	NA	NA	NA
chr5	124040131	124041508	LINC01170	0.0193866	FALSE	NA	NA	NA	NA
chr5	124054013	124062468	LINC01170	0.0880714	FALSE	NA	NA	NA	NA
chr5	124073211	124076320	LINC01170	0.00892857	FALSE	NA	NA	NA	NA
chr5	124081067	124082980	LINC01170	0.0160714	FALSE	NA	NA	NA	NA
chr5	124103180	124104959	LINC01170	0.00925926	FALSE	NA	NA	NA	NA
chr5	124123933	124129426	LINC01170	0.0372851	FALSE	NA	NA	NA	NA
chr5	124156556	124165311	LINC01170	0.0218637	FALSE	NA	NA	NA	NA
chr5	124179383	124182161	LINC01170	0.0247668	FALSE	NA	NA	NA	NA
chr5	124192830	124194279	LINC01170	0.00491898	FALSE	NA	NA	NA	NA
chr5	124209757	124211174	LINC01170	0.00714286	FALSE	NA	NA	NA	NA
chr5	124230256	124233525	LINC01170	0.0247337	FALSE	NA	NA	NA	NA
chr5	124233578	124235665	LINC01170	0.0196429	FALSE	NA	NA	NA	NA
chr5	124235871	124237748	LINC01170	0.0133929	FALSE	NA	NA	NA	NA
chr5	124251341	124254474	LINC01170	0.0243634	FALSE	NA	NA	NA	NA
chr5	124260558	124264883	LINC01170	0.103972	FALSE	NA	NA	NA	NA
chr5	124277714	124278922	LINC01170	0.0125487	FALSE	NA	NA	NA	NA
chr5	124284785	124285438	LINC01170	0.0112086	FALSE	NA	NA	NA	NA
chr5	124288319	124290832	LINC01170	0.0387401	FALSE	NA	NA	NA	NA
chr5	124309326	124311261	LINC01170	0.0171131	FALSE	NA	NA	NA	NA
chr5	124340677	124344283	LINC01170	0.0943144	FALSE	NA	NA	NA	NA
chr5	124393703	124394182	LINC01170	0.003125	FALSE	NA	NA	NA	NA
chr5	124400615	124403242	LINC01170,AC016556.1	0.0240658	FALSE	NA	NA	NA	NA
chr5	124403430	124403634	LINC01170	0.0047619	FALSE	NA	NA	NA	NA
chr5	124404972	124405478	LINC01170	0.00357143	FALSE	NA	NA	NA	NA
chr5	124408357	124413425	LINC01170	0.0215112	FALSE	NA	NA	NA	NA
chr5	124415388	124415843	LINC01170	0.00945767	FALSE	NA	NA	NA	NA
chr5	124415978	124422902	LINC01170	0.0261905	FALSE	NA	NA	NA	NA
chr5	124437514	124440554	AC025465.2	0.0453125	FALSE	NA	NA	NA	NA
chr5	124442396	124447331	AC025465.2	0.0378803	FALSE	NA	NA	NA	NA
chr5	124451194	124459330	AC025465.2	0.0238095	FALSE	NA	NA	brain cancer	NA
chr5	124460685	124464390	AC025465.4	0.0239583	FALSE	NA	NA	NA	NA
chr5	124476915	124478482	AC025465.3	0.0140038	FALSE	NA	NA	NA	NA
chr5	124503421	124505829	AC025465.1	0.0181818	FALSE	NA	NA	NA	NA
chr5	124518684	124520598	AC025465.1	0.0232143	FALSE	NA	NA	NA	NA
chr5	124523239	124525617	AC025465.1	0.0224868	FALSE	NA	NA	NA	NA
chr5	124536668	124537653	AC025465.1	0.00856481	FALSE	NA	NA	NA	NA
chr5	124554910	124555573	AC025465.1	0.0203208	FALSE	NA	NA	NA	NA
chr5	124572844	124578174	AC025465.1	0.0536706	FALSE	NA	NA	NA	NA
chr5	124580542	124585662	AC025465.1	0.0774462	FALSE	NA	NA	NA	NA
chr5	124596312	124601322	ZNF608	0.0981709	FALSE	NA	NA	NA	NA
chr5	124601932	124603642	ZNF608	0.00877976	FALSE	NA	NA	NA	NA
chr5	124604213	124606876	ZNF608	0.0335092	FALSE	NA	NA	NA	NA
chr5	124627773	124632518	ZNF608	0.0552624	FALSE	NA	NA	NA	NA
chr5	124633210	124635967	ZNF608	0.0229851	FALSE	NA	NA	NA	NA
chr5	124640151	124641494	ZNF608	0.018797	FALSE	NA	NA	NA	NA
chr5	124641575	124668163	ZNF608	0.604208	FALSE	NA	NA	NA	NA
chr5	124668251	124681182	ZNF608	0.192271	FALSE	NA	NA	brain cancer	NA
chr5	124683100	124687182	ZNF608	0.0524306	FALSE	NA	NA	NA	NA
chr5	124691483	124693918	ZNF608	0.0459739	FALSE	NA	NA	NA	NA
chr5	124696175	124715995	ZNF608,AC112196.1	0.338947	FALSE	NA	NA	NA	NA
chr5	124716185	124727657	ZNF608	0.114618	FALSE	NA	NA	brain cancer	NA
chr5	124727756	124746887	ZNF608,AC113398.2	0.219037	FALSE	NA	NA	NA	NA
chr5	124746983	124751646	ZNF608	0.0385245	FALSE	NA	NA	NA	NA
chr5	124753462	124756190	ZNF608	0.0161624	FALSE	NA	NA	NA	NA
chr5	124765031	124765518	ZNF608	0.0121528	FALSE	NA	NA	NA	NA
chr5	124771493	124773580	ZNF608	0.00446429	FALSE	NA	NA	brain cancer	NA
chr5	124773673	124774897	ZNF608	0.00231481	FALSE	NA	NA	NA	NA
chr5	124789838	124791255	AC113398.1	0.0191103	FALSE	NA	NA	NA	NA
chr5	124805960	124807856	AC113398.1	0.0435259	FALSE	NA	NA	NA	NA
chr5	124812242	124813252	LINC02240	0.00925926	FALSE	NA	NA	NA	NA
chr5	124822827	124834686	LINC02240,AC109464.1	0.0331349	FALSE	NA	NA	NA	NA
chr5	124838738	124840269	LINC02240	0.00399306	FALSE	NA	NA	NA	NA
chr5	124840902	124845303	LINC02240	0.00416667	FALSE	NA	NA	NA	NA
chr5	124847762	124850456	LINC02240	0.0200444	FALSE	NA	NA	NA	NA
chr5	124857412	124860881	LINC02240	0.0259838	FALSE	NA	NA	NA	NA
chr5	124865251	124874094	LINC02240,AC109464.2	0.0473125	FALSE	NA	NA	NA	NA
chr5	124877298	124881996	LINC02240	0.0785863	FALSE	NA	NA	NA	NA
chr5	124886927	124890202	LINC02240	0.0740916	FALSE	NA	NA	NA	NA
chr5	124900725	124904393	LINC02240	0.113321	FALSE	NA	NA	NA	NA
chr5	124904770	124913880	LINC02240	0.278025	FALSE	NA	NA	NA	NA
chr5	124918217	124924451	LINC02240	0.0899121	FALSE	NA	NA	NA	NA
chr5	124933190	124933539	LINC02240	0.0134259	FALSE	NA	NA	NA	NA
chr5	124935032	124936406	LINC02240	0.00178571	FALSE	NA	NA	NA	NA
chr5	124947578	124950592	LINC02240	0.0262723	FALSE	NA	NA	NA	NA
chr5	124951005	124951569	LINC02240	0.00641534	FALSE	NA	NA	NA	NA
chr5	124962485	124964665	LINC02240	0.0741942	FALSE	NA	NA	NA	NA
chr5	124973433	124975406	LINC02240	0.0125	FALSE	NA	NA	NA	NA
chr5	124978383	124982833	LINC02240	0.0880461	FALSE	NA	NA	NA	NA
chr5	124983624	124984539	LINC02240	0.00410053	FALSE	NA	NA	NA	NA
chr5	124996149	125014913	LINC02240	0.0764616	FALSE	NA	NA	NA	NA
chr5	125019324	125025079	LINC02240	0.0107143	FALSE	NA	NA	NA	NA
chr5	125025604	125028055	LINC02240	0.0535871	FALSE	NA	NA	NA	NA
chr5	125035605	125039544	LINC02240	0.0311177	FALSE	NA	NA	NA	NA
chr5	125040824	125046168	LINC02240	0.160523	FALSE	NA	NA	NA	NA
chr5	125055691	125060620	LINC02240	0.0657077	FALSE	NA	NA	NA	NA
chr5	125061163	125062481	LINC02240	0.0185185	FALSE	NA	NA	NA	NA
chr5	125083461	125084008	LINC02240	0.0101273	FALSE	NA	NA	NA	NA
chr5	125097338	125099391	LINC02240	0.0115741	FALSE	NA	NA	NA	NA
chr5	125124554	125125902	LINC02240	0.0123843	FALSE	NA	NA	NA	NA
chr5	125134193	125135382	LINC02240	0.0161624	FALSE	NA	NA	NA	NA
chr5	125148532	125153985	LINC02240	0.0344494	FALSE	NA	NA	NA	NA
chr5	125189870	125191467	LINC02240	0.0242861	FALSE	NA	NA	NA	NA
chr5	125196076	125201954	LINC02240	0.0672767	FALSE	NA	NA	NA	NA
chr5	125204963	125206714	LINC02240	0	FALSE	NA	NA	NA	NA
chr5	125232151	125233477	LINC02240	0.0144676	FALSE	NA	NA	NA	NA
chr5	125233703	125234005	LINC02240	0.00752315	FALSE	NA	NA	NA	NA
chr5	125235137	125237856	LINC02240	0.0302083	FALSE	NA	NA	NA	NA
chr5	125273312	125273620	LINC02240	0	FALSE	NA	NA	NA	NA
chr5	125274402	125274670	LINC02240	0	FALSE	NA	NA	NA	NA
chr5	125274821	125275241	LINC02240	0	FALSE	NA	NA	NA	NA
chr5	125276900	125277217	LINC02240	0	FALSE	NA	NA	NA	NA
chr5	125290727	125295135	LINC02240	0.023539	FALSE	NA	NA	NA	NA
chr5	125295171	125295979	LINC02240	0.00357143	FALSE	NA	NA	NA	NA
chr5	125298039	125298876	LINC02240	0.00446429	FALSE	NA	NA	NA	NA
chr5	125310473	125311844	LINC02240	0.00752315	FALSE	NA	NA	NA	NA
chr5	125316149	125318462	LINC02240	0.0133929	FALSE	NA	NA	NA	NA
chr5	125325319	125326840	LINC02240	0.00520833	FALSE	NA	NA	NA	NA
chr5	125336853	125337758	LINC02240	0.0129464	FALSE	NA	NA	NA	NA
chr5	125345913	125350179	LINC02240	0.0321429	FALSE	NA	NA	NA	NA
chr5	125369302	125371905	LINC02240	0.00803571	FALSE	NA	NA	NA	NA
chr5	125372016	125377632	LINC02240,AC109471.1	0.0267113	FALSE	NA	NA	NA	NA
chr5	125407425	125415093	LINC02240	0.215867	FALSE	NA	NA	NA	NA
chr5	125477474	125482574	LINC02240	0.0362517	FALSE	NA	NA	NA	NA
chr5	125483176	125487765	LINC02240	0.091889	FALSE	NA	NA	NA	NA
chr5	125498780	125502392	LINC02240	0.0176753	FALSE	NA	NA	NA	NA
chr5	125526072	125528083	LINC02240	0.0295966	FALSE	NA	NA	NA	NA
chr5	125548569	125551005	LINC02240	0.0684067	FALSE	NA	NA	NA	NA
chr5	125558958	125559408	LINC02240	0.00491898	FALSE	NA	NA	NA	NA
chr5	125573029	125577450	LINC02240	0.0406572	FALSE	NA	NA	NA	NA
chr5	125581222	125585398	LINC02240	0.0508507	FALSE	NA	NA	NA	NA
chr5	125654008	125656521	LINC02240	0.0190972	FALSE	NA	NA	brain cancer	NA
chr5	125657097	125661036	LINC02240	0.0206101	FALSE	NA	NA	NA	NA
chr5	125695389	125697855	LINC02240	0.0240162	FALSE	NA	NA	NA	NA
chr5	125699622	125701481	LINC02240	0.00849781	FALSE	NA	NA	NA	NA
chr5	125719349	125720097	LINC02240	0.00491898	FALSE	NA	NA	NA	NA
chr5	125834502	125834703	AC010587.2	0.0145916	FALSE	NA	NA	NA	NA
chr5	125834761	125835547	AC010587.2	0.0145916	FALSE	NA	NA	NA	NA
chr5	125870134	125870733	AC010587.2	0.00967262	FALSE	NA	NA	NA	NA
chr5	125970686	125971718	RPSAP37	0.015625	FALSE	NA	NA	NA	NA
chr5	125999885	126005341	RPSAP37	0.0833499	FALSE	NA	NA	NA	NA
chr5	126013841	126017394	RPSAP37	0.0398727	FALSE	NA	NA	NA	NA
chr5	126054427	126056043	AC010235.1	0.00706845	FALSE	NA	NA	NA	NA
chr5	126056127	126056719	AC010235.1	0.00892857	FALSE	NA	NA	NA	NA
chr5	126062787	126063172	AC010235.1	0.0118634	FALSE	NA	NA	NA	NA
chr5	126104500	126108174	AC010235.1	0.025463	FALSE	NA	NA	NA	NA
chr5	126108462	126109135	AC010235.1	0.00925926	FALSE	NA	NA	NA	NA
chr5	126122838	126125930	AC010235.1	0.0283151	FALSE	NA	NA	NA	NA
chr5	126137261	126141144	AC010235.1	0.0488591	FALSE	NA	NA	NA	NA
chr5	126280137	126280485	AC010235.1	0.00231481	FALSE	NA	NA	NA	NA
chr5	126340996	126344580	GRAMD2B	0.0208333	FALSE	NA	NA	NA	NA
chr5	126349305	126349676	GRAMD2B	0.00520833	FALSE	NA	NA	NA	NA
chr5	126351433	126356511	GRAMD2B	0.0705575	FALSE	NA	NA	NA	NA
chr5	126357797	126359814	GRAMD2B	0.0365874	FALSE	NA	NA	NA	NA
chr5	126359880	126361709	GRAMD2B	0.0193603	FALSE	NA	NA	NA	NA
chr5	126361909	126371904	GRAMD2B	0.201106	FALSE	NA	NA	NA	NA
chr5	126372714	126378654	GRAMD2B,AC093535.1	0.0641685	FALSE	NA	NA	NA	NA
chr5	126382790	126387853	GRAMD2B,AC093535.1	0.0974191	FALSE	NA	NA	NA	NA
chr5	126388019	126388407	GRAMD2B,AC093535.1	0.0103114	FALSE	NA	NA	NA	NA
chr5	126395654	126396050	GRAMD2B,AC093535.1	0.00925926	FALSE	NA	NA	NA	NA
chr5	126402195	126404623	GRAMD2B,AC093535.1	0.0265873	FALSE	NA	NA	NA	NA
chr5	126413606	126417609	GRAMD2B,AC093535.1	0.0872337	FALSE	NA	NA	NA	NA
chr5	126424410	126439259	GRAMD2B,AC093535.1	0.110537	FALSE	NA	NA	NA	NA
chr5	126439447	126456585	GRAMD2B,AC093535.1	0.271866	FALSE	NA	NA	NA	NA
chr5	126458516	126465896	GRAMD2B,AC093535.1	0.104058	FALSE	NA	NA	brain cancer	NA
chr5	126467042	126473573	GRAMD2B,AC093535.1	0.104877	FALSE	NA	NA	NA	connective tissue cell
chr5	126476808	126481132	GRAMD2B,AC093535.1	0.0335235	FALSE	NA	NA	NA	NA
chr5	126481958	126484127	GRAMD2B,AC093535.1	0.0384838	FALSE	NA	NA	brain cancer	NA
chr5	126488236	126491469	GRAMD2B,AC093535.1	0.0163277	FALSE	NA	NA	NA	NA
chr5	126499372	126501166	AC093535.1	0.0311456	FALSE	NA	NA	NA	NA
chr5	126503269	126504824	AC093535.1	0.0437535	FALSE	NA	NA	NA	NA
chr5	126507247	126511403	AC093535.1	0.0677988	FALSE	NA	NA	NA	NA
chr5	126512343	126514037	AC093535.1	0.0187027	FALSE	NA	NA	NA	NA
chr5	126514180	126521795	AC093535.1	0.152579	FALSE	NA	NA	NA	NA
chr5	126524408	126526232	ALDH7A1	0.0408208	FALSE	NA	NA	NA	NA
chr5	126530688	126532582	ALDH7A1	0.0418559	FALSE	NA	NA	NA	NA
chr5	126538960	126539276	ALDH7A1	0.0132523	FALSE	NA	NA	NA	NA
chr5	126540587	126545103	ALDH7A1	0.0330664	FALSE	NA	NA	NA	NA
chr5	126588699	126589087	ALDH7A1	0.0159933	FALSE	NA	NA	NA	NA
chr5	126592868	126594541	ALDH7A1	0.0318661	FALSE	NA	NA	NA	NA
chr5	126596643	126597459	ALDH7A1	0.00752315	FALSE	NA	NA	NA	NA
chr5	126599048	126599951	PHAX	0.0190092	FALSE	NA	NA	NA	NA
chr5	126600157	126600810	PHAX	0.0271121	FALSE	NA	NA	NA	NA
chr5	126601308	126603696	PHAX	0.193496	FALSE	NA	NA	NA	NA
chr5	126603764	126604154	PHAX	0.0161664	FALSE	NA	NA	NA	NA
chr5	126604238	126607381	PHAX	0.0442853	FALSE	NA	NA	NA	NA
chr5	126607450	126607997	PHAX	0.0110424	FALSE	NA	NA	NA	NA
chr5	126611248	126616446	PHAX	0.0169643	FALSE	NA	NA	NA	NA
chr5	126623575	126624014	PHAX	0.0098318	FALSE	NA	NA	NA	NA
chr5	126624359	126625648	PHAX	0.00558036	FALSE	NA	NA	NA	NA
chr5	126646719	126649051	TEX43	0.03439	FALSE	NA	NA	NA	NA
chr5	126649335	126656829	BOLA3P3	0.0406699	FALSE	NA	NA	NA	NA
chr5	126665001	126665679	BOLA3P3	0.0191277	FALSE	NA	NA	NA	NA
chr5	126679179	126681066	BOLA3P3	0.0148266	FALSE	NA	NA	NA	NA
chr5	126685359	126685756	BOLA3P3	0.00625	FALSE	NA	NA	NA	NA
chr5	126685981	126687341	BOLA3P3	0.00178571	FALSE	NA	NA	NA	NA
chr5	126694479	126696396	BOLA3P3	0.0193624	FALSE	NA	NA	NA	NA
chr5	126712466	126714462	HSPE1P10	0.0291007	FALSE	NA	NA	NA	NA
chr5	126715562	126715875	HSPE1P10	0.00319537	FALSE	NA	NA	NA	NA
chr5	126718476	126718890	HSPE1P10	0.0133929	FALSE	NA	NA	NA	NA
chr5	126747291	126749565	LMNB1-DT	0.0312803	FALSE	NA	NA	NA	NA
chr5	126752824	126763446	LMNB1-DT,RNU6-752P	0.0983516	FALSE	NA	NA	NA	NA
chr5	126775415	126776540	LMNB1-DT	0.0227555	FALSE	NA	NA	NA	NA
chr5	126777221	126781399	LMNB1	0.0218499	FALSE	NA	NA	NA	NA
chr5	126800800	126802850	LMNB1	0.00771563	FALSE	NA	NA	NA	NA
chr5	126803702	126816499	LMNB1	0.0786027	FALSE	NA	NA	NA	NA
chr5	126845434	126849954	LMNB1	0.13626	FALSE	NA	NA	NA	NA
chr5	126850521	126854246	MARCH3	0.0693961	FALSE	T cell	0.582957	NA	NA
chr5	126854944	126855852	MARCH3	0.00584795	FALSE	NA	NA	NA	NA
chr5	126857020	126858646	MARCH3	0.0382597	FALSE	NA	NA	NA	NA
chr5	126868141	126869794	MARCH3	0.0101739	FALSE	NA	NA	NA	NA
chr5	126875004	126876149	MARCH3	0.0302624	FALSE	NA	NA	NA	NA
chr5	126883588	126885123	MARCH3	0.00789517	FALSE	NA	NA	NA	NA
chr5	126917904	126922495	MARCH3	0.0432474	FALSE	NA	NA	NA	NA
chr5	126946954	126949061	MARCH3	0.0125	FALSE	NA	NA	NA	NA
chr5	126951747	126952197	MARCH3	0	FALSE	NA	NA	NA	NA
chr5	126960726	126962439	MARCH3	0.00357143	FALSE	NA	NA	NA	NA
chr5	126963917	126965013	MARCH3	0.0067047	FALSE	NA	NA	NA	NA
chr5	126965066	126966209	MARCH3	0.00930886	FALSE	NA	NA	NA	NA
chr5	126967899	126973981	MARCH3	0.148116	FALSE	NA	NA	NA	NA
chr5	126974296	126974934	MARCH3	0.00410053	FALSE	NA	NA	NA	NA
chr5	126975509	126981448	MARCH3	0.0191303	FALSE	NA	NA	NA	NA
chr5	126981754	126985600	MARCH3	0.0130952	FALSE	NA	NA	NA	NA
chr5	126985690	126990097	MARCH3	0.10024	FALSE	NA	NA	NA	NA
chr5	126993168	126997100	MARCH3	0.0205227	FALSE	NA	NA	NA	NA
chr5	126997216	126999891	MARCH3	0.0325305	FALSE	NA	NA	NA	NA
chr5	127001438	127003153	MARCH3	0.0158208	FALSE	NA	NA	NA	NA
chr5	127003612	127005564	MARCH3	0.0226974	FALSE	NA	NA	NA	NA
chr5	127006243	127008232	MARCH3	0.0121893	FALSE	NA	NA	NA	NA
chr5	127008297	127008830	MARCH3	0.00922619	FALSE	NA	NA	NA	NA
chr5	127008996	127016124	MARCH3	0.0656206	FALSE	NA	NA	NA	NA
chr5	127025572	127030386	MARCH3	0.0290727	FALSE	NA	NA	NA	NA
chr5	127030885	127032100	MARCH3	0.0197266	FALSE	NA	NA	NA	NA
chr5	127040232	127042629	C5orf63	0.0343567	FALSE	NA	NA	NA	NA
chr5	127076128	127078688	AC005915.1	0.0664744	FALSE	NA	NA	NA	NA
chr5	127080249	127080642	AC005915.1	0.0067791	FALSE	NA	NA	NA	NA
chr5	127085075	127085835	AC005915.1	0.00416667	FALSE	NA	NA	NA	NA
chr5	127088461	127089556	AC005915.1	0.0123944	FALSE	NA	NA	NA	NA
chr5	127228794	127229386	AC011416.3	0.00976989	FALSE	NA	NA	NA	NA
chr5	127229733	127229987	AC011416.3	0.00544069	FALSE	NA	NA	NA	NA
chr5	127289966	127291681	MEGF10	0.046674	FALSE	NA	NA	NA	NA
chr5	127297338	127301741	MEGF10	0.0332837	FALSE	NA	NA	NA	NA
chr5	127304653	127308390	MEGF10	0.0383185	FALSE	NA	NA	NA	NA
chr5	127310450	127312881	MEGF10	0.0449379	FALSE	NA	NA	NA	NA
chr5	127319819	127321838	MEGF10	0.0228579	FALSE	NA	NA	NA	NA
chr5	127322218	127322636	MEGF10	0.00758929	FALSE	NA	NA	NA	NA
chr5	127339133	127339387	MEGF10	0.0178571	FALSE	NA	NA	NA	NA
chr5	127352695	127356329	MEGF10	0.0282895	FALSE	NA	NA	NA	NA
chr5	127367548	127368819	MEGF10	0.0171784	FALSE	NA	NA	NA	NA
chr5	127369035	127369555	MEGF10	0.00694444	FALSE	NA	NA	NA	NA
chr5	127369890	127370811	MEGF10	0.00462963	FALSE	NA	NA	NA	NA
chr5	127392451	127393050	MEGF10	0	FALSE	NA	NA	NA	NA
chr5	127399170	127402303	MEGF10	0	FALSE	NA	NA	NA	NA
chr5	127405930	127407015	MEGF10	0.0196429	FALSE	NA	NA	NA	NA
chr5	127410533	127411878	MEGF10	0.00260417	FALSE	NA	NA	NA	NA
chr5	127417473	127420682	MEGF10	0.0279762	FALSE	NA	NA	NA	NA
chr5	127427798	127430844	MEGF10	0.0135417	FALSE	NA	NA	NA	NA
chr5	127517044	127517423	PRRC1	0.0124373	FALSE	NA	NA	NA	NA
chr5	127518235	127520957	PRRC1	0.0404467	FALSE	NA	NA	NA	NA
chr5	127555764	127556448	PRRC1	0.0102339	FALSE	NA	NA	NA	NA
chr5	127556596	127557551	PRRC1	0.0115741	FALSE	NA	NA	NA	NA
chr5	127564006	127569122	PRRC1	0.0099537	FALSE	NA	NA	NA	NA
chr5	127584432	127591019	AC010424.3	0.0165179	FALSE	NA	NA	NA	NA
chr5	127595521	127595974	AC010424.3	0.00146199	FALSE	NA	NA	NA	NA
chr5	127608714	127609193	AC010424.3	0.00462963	FALSE	NA	NA	NA	NA
chr5	127645743	127646747	CTXN3	0.0154423	FALSE	NA	NA	NA	NA
chr5	127648916	127651342	CTXN3	0.0183358	FALSE	NA	NA	NA	NA
chr5	127659684	127660234	AC022118.1	0	FALSE	NA	NA	NA	NA
chr5	127684696	127687088	CCDC192	0.0310185	FALSE	NA	NA	NA	NA
chr5	127697652	127700007	CCDC192	0.0326968	FALSE	NA	NA	NA	NA
chr5	127703055	127706098	CCDC192	0.023206	FALSE	NA	NA	NA	NA
chr5	127722518	127724694	CCDC192	0.0278215	FALSE	NA	NA	NA	NA
chr5	127753757	127754081	CCDC192	0.00925926	FALSE	NA	NA	NA	NA
chr5	127754157	127755250	CCDC192	0.0138889	FALSE	NA	NA	NA	NA
chr5	127756354	127756703	CCDC192	0.0115741	FALSE	NA	NA	NA	NA
chr5	127757625	127760254	CCDC192	0.0345029	FALSE	NA	NA	NA	NA
chr5	127801742	127802866	CCDC192	0.0156407	FALSE	NA	NA	NA	NA
chr5	127811763	127815420	CCDC192	0.0479654	FALSE	NA	NA	NA	NA
chr5	127820894	127825017	CCDC192	0.0164931	FALSE	NA	NA	NA	NA
chr5	127830067	127831457	CCDC192	0.0155093	FALSE	NA	NA	NA	NA
chr5	127834510	127834917	CCDC192	0.00520833	FALSE	NA	NA	NA	NA
chr5	127838049	127841848	CCDC192,AC068658.1	0.0367759	FALSE	NA	NA	NA	NA
chr5	127844030	127845573	CCDC192,AC068658.1	0.033644	FALSE	NA	NA	NA	NA
chr5	127846982	127850611	CCDC192,AC068658.1	0.0307018	FALSE	NA	NA	NA	NA
chr5	127858212	127858662	CCDC192	0.0145163	FALSE	NA	NA	NA	NA
chr5	127862217	127862841	CCDC192	0.00462963	FALSE	NA	NA	NA	NA
chr5	127863085	127864531	CCDC192	0.0102339	FALSE	NA	NA	NA	NA
chr5	127865285	127866262	CCDC192	0.0125487	FALSE	NA	NA	NA	NA
chr5	127866703	127867990	CCDC192	0.0222536	FALSE	NA	NA	NA	NA
chr5	127870458	127873355	CCDC192	0.0339286	FALSE	NA	NA	NA	NA
chr5	127874450	127877459	CCDC192	0.0563292	FALSE	NA	NA	NA	NA
chr5	127877845	127878630	CCDC192	0.00694444	FALSE	NA	NA	NA	NA
chr5	127884425	127887262	CCDC192	0.0265534	FALSE	NA	NA	NA	NA
chr5	127891382	127893823	CCDC192	0.0237269	FALSE	NA	NA	NA	NA
chr5	127898445	127899609	CCDC192	0.0155093	FALSE	NA	NA	NA	NA
chr5	127908007	127911528	CCDC192	0.0475146	FALSE	NA	NA	NA	NA
chr5	127916565	127917759	CCDC192	0.0129943	FALSE	NA	NA	NA	NA
chr5	127919399	127920170	CCDC192	0.00694444	FALSE	NA	NA	NA	NA
chr5	127923533	127926910	CCDC192	0.0264376	FALSE	NA	NA	NA	NA
chr5	127930306	127931673	CCDC192	0.0242003	FALSE	NA	NA	NA	NA
chr5	127933666	127934840	CCDC192	0.00694444	FALSE	NA	NA	NA	NA
chr5	127935070	127937065	CCDC192	0.0225198	FALSE	NA	NA	NA	NA
chr5	127940876	127943143	LINC01184,CCDC192	0.0178232	FALSE	NA	NA	NA	NA
chr5	127956438	127962979	LINC01184	0.121274	FALSE	NA	NA	NA	NA
chr5	127967660	127968862	LINC01184	0.0115741	FALSE	NA	NA	NA	NA
chr5	127969477	127970012	LINC01184	0.00925926	FALSE	NA	NA	NA	NA
chr5	127977026	127978983	LINC01184	0.0115741	FALSE	NA	NA	NA	NA
chr5	127987197	127988802	LINC01184	0.0298964	FALSE	NA	NA	NA	NA
chr5	127997443	127998021	LINC01184	0.0248751	FALSE	NA	NA	NA	NA
chr5	128034871	128039351	LINC01184	0.0205576	FALSE	NA	NA	NA	NA
chr5	128040179	128040403	LINC01184	0.00231481	FALSE	NA	NA	NA	NA
chr5	128061146	128063283	LINC01184	0.0201023	FALSE	NA	NA	NA	NA
chr5	128078369	128083227	LINC01184	0.0417591	FALSE	NA	NA	NA	NA
chr5	128083846	128088266	SLC12A2	0.0320599	FALSE	NA	NA	NA	NA
chr5	128105226	128105549	SLC12A2	0.0130604	FALSE	NA	NA	NA	NA
chr5	128121529	128122021	SLC12A2	0.00925926	FALSE	NA	NA	NA	NA
chr5	128196030	128202041	SLC12A2	0.0967685	FALSE	NA	NA	NA	NA
chr5	128227774	128229108	FBN2	0.025372	FALSE	NA	NA	NA	NA
chr5	128256265	128257890	FBN2	0.0178241	FALSE	NA	NA	NA	NA
chr5	128339834	128342768	FBN2	0.0191715	FALSE	NA	NA	NA	NA
chr5	128349335	128349741	FBN2	0.00925926	FALSE	NA	NA	NA	NA
chr5	128359879	128360187	FBN2	0.00260417	FALSE	NA	NA	NA	NA
chr5	128470217	128470802	FBN2	0.016944	FALSE	NA	NA	NA	NA
chr5	128471113	128471476	FBN2	0.0220378	FALSE	NA	NA	NA	NA
chr5	128473473	128474363	FBN2	0.0200216	FALSE	NA	NA	NA	NA
chr5	128474519	128475498	FBN2	0.0143398	FALSE	NA	NA	NA	NA
chr5	128491349	128491868	FBN2	0.00231481	FALSE	NA	NA	NA	NA
chr5	128536625	128539540	FBN2,SLC27A6	0.0304269	FALSE	NA	NA	NA	NA
chr5	128565532	128566254	FBN2,SLC27A6	0.0227273	FALSE	NA	NA	NA	NA
chr5	128566663	128568542	FBN2,SLC27A6	0.0284091	FALSE	NA	NA	NA	NA
chr5	128573054	128574774	FBN2,SLC27A6	0.0112622	FALSE	NA	NA	NA	NA
chr5	128579486	128580096	FBN2,SLC27A6	0.0106008	FALSE	NA	NA	NA	NA
chr5	128671768	128674115	SLC27A6,AC008588.1	0.00925926	FALSE	NA	NA	NA	NA
chr5	128681113	128683235	SLC27A6,AC008588.1	0.0272817	FALSE	NA	NA	NA	NA
chr5	128735917	128737756	SLC27A6,AC008588.1	0.0182779	FALSE	NA	NA	NA	NA
chr5	128771091	128771848	SLC27A6	0.00694444	FALSE	NA	NA	NA	NA
chr5	128771921	128773549	SLC27A6	0.0138889	FALSE	NA	NA	NA	NA
chr5	128781727	128783766	SLC27A6	0.0216435	FALSE	NA	NA	NA	NA
chr5	128869450	128871543	SLC27A6	0.0115741	FALSE	NA	NA	NA	NA
chr5	128926575	128929906	SLC27A6	0.0164472	FALSE	NA	NA	NA	NA
chr5	128964963	128965889	SLC27A6	0.0147635	FALSE	NA	NA	NA	NA
chr5	129000838	129002735	SLC27A6	0.0173611	FALSE	NA	NA	NA	NA
chr5	129018299	129020878	SLC27A6	0.015625	FALSE	NA	NA	NA	NA
chr5	129063039	129064298	SLC27A6	0.010582	FALSE	NA	NA	NA	NA
chr5	129095326	129100258	ISOC1,MIR4633	0.0699442	FALSE	NA	NA	NA	NA
chr5	129124238	129124948	ISOC1	0.00925325	FALSE	NA	NA	NA	NA
chr5	129244463	129246888	ISOC1	0.0242477	FALSE	NA	NA	NA	NA
chr5	129377170	129377644	MIR4460	0	FALSE	NA	NA	NA	NA
chr5	129378903	129379540	MIR4460	0.00560429	FALSE	NA	NA	NA	NA
chr5	129459462	129462083	ADAMTS19,ADAMTS19-AS1	0.0588061	FALSE	NA	NA	NA	NA
chr5	129498686	129501770	ADAMTS19,AC008591.1	0.00535714	FALSE	NA	NA	NA	NA
chr5	129652108	129653627	ADAMTS19,AC008591.1	0.0185185	FALSE	NA	NA	NA	NA
chr5	129903614	129907217	CHSY3,AC008591.1	0.117888	FALSE	NA	NA	NA	NA
chr5	129944697	129946350	CHSY3	0.0182292	FALSE	NA	NA	NA	NA
chr5	129972009	129972347	CHSY3	0.0114583	FALSE	NA	NA	NA	NA
chr5	130135259	130136734	CHSY3	0.015625	FALSE	NA	NA	NA	NA
chr5	130137754	130139413	CHSY3	0.03187	FALSE	NA	NA	NA	NA
chr5	130151412	130151632	CHSY3	0.00760582	FALSE	NA	NA	NA	NA
chr5	130289090	130289344	RNU7-53P	0.0072338	FALSE	NA	NA	NA	NA
chr5	130289486	130290549	RNU7-53P	0.0196089	FALSE	NA	NA	NA	NA
chr5	130323365	130324149	RNU7-53P	0.00535714	FALSE	NA	NA	NA	NA
chr5	130324299	130324499	RNU7-53P	0.00535714	FALSE	NA	NA	NA	NA
chr5	130424051	130424675	RNU7-53P	0.015625	FALSE	NA	NA	NA	NA
chr5	130425405	130425840	RNU7-53P	0.0153356	FALSE	NA	NA	NA	NA
chr5	130528631	130529964	ARL2BPP4	0.00491898	FALSE	NA	NA	NA	NA
chr5	130541321	130543087	ARL2BPP4	0	FALSE	NA	NA	NA	NA
chr5	130765548	130766779	AC005741.1	0.00707547	FALSE	NA	NA	NA	NA
chr5	130867521	130868866	AC113367.1	0.0254216	FALSE	NA	NA	NA	NA
chr5	130883980	130884428	AC113367.1	0.00986842	FALSE	NA	NA	NA	NA
chr5	130884519	130885022	AC113367.1	0.00986842	FALSE	NA	NA	NA	NA
chr5	130885582	130886968	AC113367.1	0.0239035	FALSE	NA	NA	NA	NA
chr5	130938571	130938982	AC113367.1	0.0144676	FALSE	NA	NA	NA	NA
chr5	130965069	130966274	AC113367.1	0.0164474	FALSE	NA	NA	NA	NA
chr5	130974815	130976447	AC113367.1	0.0171784	FALSE	NA	NA	NA	NA
chr5	131021868	131022124	AC113367.2	0.00986842	FALSE	NA	NA	NA	NA
chr5	131060419	131062034	AC113367.2	0.0116023	FALSE	NA	NA	NA	NA
chr5	131064647	131070948	AC113367.2	0.0961527	FALSE	NA	NA	NA	NA
chr5	131103898	131105824	HINT1	0.0101881	FALSE	NA	NA	NA	NA
chr5	131137591	131137912	HINT1	0.00255848	FALSE	NA	NA	NA	NA
chr5	131160436	131161138	HINT1	0.00596979	FALSE	NA	NA	NA	NA
chr5	131161756	131164831	HINT1	0.0839436	FALSE	NA	NA	NA	NA
chr5	131165211	131166400	HINT1	0.0191232	FALSE	NA	NA	NA	NA
chr5	131169884	131170543	HINT1	0.0139661	FALSE	NA	NA	NA	NA
chr5	131171113	131173364	LYRM7,HINT1	0.0714333	FALSE	NA	NA	NA	NA
chr5	131205911	131216282	LYRM7	0.188283	FALSE	NA	NA	NA	NA
chr5	131220924	131227181	LYRM7	0.12221	FALSE	NA	NA	NA	NA
chr5	131228344	131229324	CDC42SE2	0.00849781	FALSE	NA	NA	NA	NA
chr5	131229363	131230044	CDC42SE2	0	FALSE	NA	NA	NA	NA
chr5	131242536	131242936	CDC42SE2	0.00437462	FALSE	NA	NA	NA	NA
chr5	131248111	131248604	CDC42SE2	0.000365497	FALSE	NA	NA	NA	NA
chr5	131249077	131263835	CDC42SE2,AC004777.1	0.298005	FALSE	NA	NA	NA	NA
chr5	131264773	131278713	CDC42SE2	0.185241	FALSE	NA	NA	NA	NA
chr5	131278773	131307080	CDC42SE2	0.233192	FALSE	NA	NA	brain cancer	NA
chr5	131311524	131317842	CDC42SE2	0.0883293	FALSE	NA	NA	NA	NA
chr5	131320120	131330409	CDC42SE2	0.103223	FALSE	NA	NA	NA	NA
chr5	131330879	131331097	CDC42SE2	0.00255848	FALSE	NA	NA	NA	NA
chr5	131336675	131345615	CDC42SE2	0.0394319	FALSE	T cell	0.573768	NA	NA
chr5	131353461	131398300	CDC42SE2	0.316596	FALSE	NA	NA	NA	NA
chr5	131413078	131417948	RAPGEF6	0.0295792	FALSE	NA	NA	NA	NA
chr5	131423705	131425796	RAPGEF6	0.0208333	FALSE	NA	NA	NA	NA
chr5	131435926	131436499	RAPGEF6,AC008695.1	0.0154762	FALSE	NA	NA	NA	NA
chr5	131448364	131449432	RAPGEF6,AC008695.1	0.015625	FALSE	NA	NA	NA	NA
chr5	131456429	131457592	RAPGEF6,AC008695.1	0.0109345	FALSE	NA	NA	NA	NA
chr5	131459811	131465950	RAPGEF6,AC008695.1	0.0197777	FALSE	NA	NA	NA	NA
chr5	131479384	131481041	RAPGEF6,AC008695.1	0.00219298	FALSE	NA	NA	NA	NA
chr5	131487609	131490663	RAPGEF6,AC008695.1	0.0301615	FALSE	NA	NA	NA	NA
chr5	131495910	131496411	RAPGEF6,AC008695.1	0.00877976	FALSE	NA	NA	NA	NA
chr5	131497604	131499689	RAPGEF6,AC008695.1	0.0199848	FALSE	NA	NA	NA	NA
chr5	131503519	131507131	RAPGEF6,AC008695.1	0.0178891	FALSE	NA	NA	NA	NA
chr5	131507543	131508799	RAPGEF6,AC008695.1	0.00914526	FALSE	NA	NA	NA	NA
chr5	131511335	131518064	RAPGEF6,AC008695.1	0.0544914	FALSE	T cell	0.552381	NA	NA
chr5	131520165	131527947	RAPGEF6,AC008695.1	0.0555351	FALSE	NA	NA	NA	NA
chr5	131528340	131554001	RAPGEF6,AC008695.1	0.164046	FALSE	T cell	0.528442	NA	NA
chr5	131561698	131565072	RAPGEF6,AC008695.1	0.0111216	FALSE	NA	NA	NA	NA
chr5	131579913	131584298	RAPGEF6,AC008695.1	0.00555556	FALSE	NA	NA	NA	NA
chr5	131589102	131590612	RAPGEF6,AC008695.1	0.0226112	FALSE	NA	NA	NA	NA
chr5	131592742	131598096	RAPGEF6,AC008695.1	0.0722908	FALSE	NA	NA	NA	NA
chr5	131607052	131611272	RAPGEF6,AC008695.1	0.0566918	FALSE	NA	NA	NA	NA
chr5	131613850	131614268	RAPGEF6,AC008695.1	0.00215121	FALSE	NA	NA	NA	NA
chr5	131614331	131624761	RAPGEF6,AC008695.1	0.0696655	FALSE	NA	NA	NA	NA
chr5	131625870	131634754	RAPGEF6,AC008695.1	0.106206	FALSE	NA	NA	NA	NA
chr5	131635714	131643247	AC008695.1,FNIP1	0.04434	FALSE	NA	NA	NA	NA
chr5	131646116	131647873	AC008695.1,FNIP1	0.00714286	FALSE	NA	NA	NA	NA
chr5	131647923	131649362	AC008695.1,FNIP1	0.00714286	FALSE	NA	NA	NA	NA
chr5	131655939	131657958	AC008695.1,FNIP1	0.00173611	FALSE	NA	NA	NA	NA
chr5	131670103	131674729	AC008695.1,FNIP1	0.107945	FALSE	NA	NA	NA	NA
chr5	131679574	131680313	AC008695.1,FNIP1	0.0124421	FALSE	NA	NA	NA	NA
chr5	131681926	131686881	AC008695.1,FNIP1	0.0428775	FALSE	NA	NA	NA	NA
chr5	131705989	131708072	AC008695.1,FNIP1	0.0117335	FALSE	NA	NA	NA	NA
chr5	131744814	131751781	AC008695.1,FNIP1	0.0279723	FALSE	NA	NA	NA	NA
chr5	131753844	131755312	AC008695.1,FNIP1	0.0132623	FALSE	NA	NA	NA	NA
chr5	131755370	131760292	AC008695.1,FNIP1	0.095604	FALSE	NA	NA	NA	NA
chr5	131768555	131775418	AC008695.1,FNIP1	0.0648385	FALSE	NA	NA	NA	NA
chr5	131775602	131777131	AC008695.1,FNIP1	0.0253076	FALSE	NA	NA	NA	NA
chr5	131783897	131784178	AC008695.1,FNIP1	0.0114583	FALSE	NA	NA	NA	NA
chr5	131786392	131788416	AC008695.1,FNIP1	0.0315881	FALSE	NA	NA	NA	NA
chr5	131792948	131794219	AC008695.1,FNIP1	0.0119048	FALSE	NA	NA	NA	NA
chr5	131794280	131796389	AC008695.1,FNIP1	0.0726073	FALSE	NA	NA	NA	NA
chr5	131797383	131797958	AC005593.1	0.00539891	FALSE	NA	NA	NA	NA
chr5	131810395	131811323	MEIKIN,AC026398.1	0.00818452	FALSE	NA	NA	NA	NA
chr5	131854523	131855174	MEIKIN,AC026398.1	0.00520833	FALSE	NA	NA	NA	NA
chr5	131944244	131945195	MEIKIN,AC026398.1,AC034228.3	0.00589623	FALSE	NA	NA	NA	NA
chr5	131972262	131978458	AC026398.1,ACSL6	0.0582707	FALSE	T cell	0.646617	NA	NA
chr5	131984317	131988075	AC026398.1,ACSL6	0.034375	FALSE	brain	0.55	NA	NA
chr5	131992525	131992776	AC026398.1,ACSL6	0.00446429	FALSE	NA	NA	NA	NA
chr5	131993098	131993415	AC026398.1,ACSL6	0	FALSE	NA	NA	NA	NA
chr5	131993513	132004926	ACSL6,AC034228.1,AC026398.1	0.184178	FALSE	NA	NA	NA	NA
chr5	132007212	132012529	ACSL6,AC034228.2	0.0720032	FALSE	NA	NA	NA	NA
chr5	132016385	132016600	AC034228.2	0.000730994	FALSE	NA	NA	NA	NA
chr5	132016932	132021516	AC034228.2	0.0225773	FALSE	NA	NA	NA	NA
chr5	132025332	132028648	AC034228.2	0.00584795	FALSE	NA	NA	NA	NA
chr5	132043346	132045148	IL3	0.0203515	FALSE	NA	NA	NA	NA
chr5	132049523	132051046	IL3	0.0100806	FALSE	NA	NA	NA	NA
chr5	132054022	132058431	IL3	0.00365497	FALSE	NA	NA	NA	NA
chr5	132058470	132060123	IL3	0.00109649	FALSE	NA	NA	NA	NA
chr5	132064826	132065530	IL3	0.000730994	FALSE	NA	NA	NA	NA
chr5	132068686	132071854	CSF2	0.00592105	FALSE	NA	NA	NA	NA
chr5	132072033	132077621	CSF2	0.0187331	FALSE	NA	NA	NA	NA
chr5	132082385	132084377	RF00285	0.00292398	FALSE	NA	NA	NA	NA
chr5	132085049	132087718	RF00285	0.0231399	FALSE	NA	NA	NA	NA
chr5	132089594	132090824	RF00285	0.00231481	FALSE	NA	NA	NA	NA
chr5	132093413	132096873	RF00285	0.0417924	FALSE	NA	NA	NA	NA
chr5	132097374	132106460	RF00285	0.257652	FALSE	NA	NA	NA	NA
chr5	132109500	132112741	RF00285	0.00475146	FALSE	NA	NA	NA	NA
chr5	132113534	132116092	AC063976.3	0.00335395	FALSE	NA	NA	NA	NA
chr5	132116291	132118143	AC063976.3	0.00328947	FALSE	NA	NA	NA	NA
chr5	132176402	132177902	AC063976.1	0.00836466	FALSE	NA	NA	NA	NA
chr5	132200305	132208340	P4HA2,AC063976.2	0.0459077	FALSE	NA	NA	NA	NA
chr5	132208437	132209851	P4HA2	0	FALSE	NA	NA	NA	NA
chr5	132210420	132210924	P4HA2	0.0154762	FALSE	NA	NA	NA	NA
chr5	132211792	132212997	P4HA2	0.0184524	FALSE	NA	NA	NA	NA
chr5	132214169	132216230	P4HA2	0.106381	FALSE	NA	NA	NA	NA
chr5	132219205	132230155	P4HA2	0.23858	FALSE	NA	NA	NA	NA
chr5	132252179	132255764	P4HA2	0.0473545	FALSE	NA	NA	NA	NA
chr5	132256480	132275183	P4HA2,PDLIM4	0.289579	FALSE	NA	NA	NA	NA
chr5	132276843	132282479	P4HA2	0.0307832	FALSE	NA	NA	NA	NA
chr5	132286934	132304688	SLC22A4,P4HA2	0.301876	FALSE	NA	NA	NA	NA
chr5	132306805	132311862	SLC22A4,MIR3936HG	0.0503528	FALSE	NA	NA	NA	NA
chr5	132317824	132319602	SLC22A4,MIR3936HG	0.020786	FALSE	NA	NA	NA	NA
chr5	132322154	132322569	SLC22A4,MIR3936HG	0.0232413	FALSE	NA	NA	NA	NA
chr5	132322664	132322935	SLC22A4,MIR3936HG	0.00892857	FALSE	NA	NA	NA	NA
chr5	132334742	132335004	SLC22A4,MIR3936HG	0	FALSE	NA	NA	NA	NA
chr5	132353596	132356771	MIR3936HG	0.0712544	FALSE	NA	NA	NA	NA
chr5	132357203	132359852	MIR3936HG	0.0536768	FALSE	NA	NA	NA	NA
chr5	132362558	132368255	MIR3936HG,MIR3936	0.119274	FALSE	NA	NA	NA	NA
chr5	132368788	132379456	SLC22A5,MIR3936HG	0.22345	FALSE	NA	NA	NA	NA
chr5	132384046	132399759	SLC22A5	0.540271	FALSE	NA	NA	NA	NA
chr5	132404346	132482311	C5orf56,AC116366.3,AC116366.2,AC116366.1,IRF1,RF00019	0.950986	TRUE	NA	NA	NA	NA
chr5	132482489	132506988	AC116366.3,IRF1,C5orf56	0.581454	FALSE	NA	NA	NA	NA
chr5	132524243	132530242	AC116366.3	0.0522079	FALSE	lymphocyte of B lineage	0.557143	NA	NA
chr5	132531134	132531369	AC116366.3	0	FALSE	NA	NA	NA	NA
chr5	132531485	132532369	AC116366.3	0.00462963	FALSE	NA	NA	NA	NA
chr5	132540798	132541487	AC116366.3,IL5	0.0162037	FALSE	NA	NA	NA	NA
chr5	132557388	132559951	AC116366.3,RAD50	0.0766767	FALSE	NA	NA	NA	NA
chr5	132655562	132657559	TH2LCRR,IL13	0.135526	FALSE	NA	NA	NA	NA
chr5	132662187	132665757	TH2LCRR	0.013869	FALSE	NA	NA	NA	NA
chr5	132673710	132675839	IL4	0.0160985	FALSE	NA	NA	NA	NA
chr5	132676562	132678413	IL4	0.0289126	FALSE	NA	NA	NA	NA
chr5	132680321	132682600	IL4	0.00945767	FALSE	NA	NA	NA	NA
chr5	132682764	132683720	IL4	0.00535714	FALSE	NA	NA	NA	NA
chr5	132683925	132685632	IL4	0.00393693	FALSE	NA	NA	NA	NA
chr5	132687546	132690103	AC004039.1	0.0233949	FALSE	NA	NA	NA	NA
chr5	132735357	132737458	KIF3A	0.0429826	FALSE	NA	NA	NA	NA
chr5	132737633	132738365	KIF3A	0.0294873	FALSE	NA	NA	NA	NA
chr5	132746505	132748449	CCNI2	0.060651	FALSE	NA	NA	NA	NA
chr5	132750788	132751546	CCNI2,SEPT8	0.00520833	FALSE	NA	NA	NA	NA
chr5	132751971	132752512	CCNI2,SEPT8	0.0135417	FALSE	NA	NA	NA	NA
chr5	132752660	132754673	SEPT8,CCNI2	0.0177083	FALSE	NA	NA	NA	NA
chr5	132754725	132755510	SEPT8	0.009375	FALSE	NA	NA	NA	NA
chr5	132758745	132760493	SEPT8	0.0280183	FALSE	NA	NA	NA	NA
chr5	132765315	132769972	SEPT8	0.123034	FALSE	NA	NA	NA	NA
chr5	132770179	132780339	SEPT8	0.259265	FALSE	NA	NA	NA	brain
chr5	132781765	132782691	SEPT8	0.0097405	FALSE	NA	NA	NA	NA
chr5	132787638	132790455	SEPT8	0.0433171	FALSE	NA	NA	NA	NA
chr5	132796930	132803056	SEPT8	0.0571864	FALSE	brain	0.659091	NA	NA
chr5	132806826	132808107	SEPT8	0.030968	FALSE	NA	NA	NA	NA
chr5	132808175	132809301	SEPT8	0.00625	FALSE	NA	NA	NA	NA
chr5	132812182	132814967	SOWAHA	0.0589962	FALSE	NA	NA	NA	NA
chr5	132818877	132824064	SHROOM1	0.105928	FALSE	NA	NA	NA	NA
chr5	132824996	132832225	SHROOM1	0.109361	FALSE	NA	NA	NA	NA
chr5	132835494	132842366	SHROOM1	0.137556	FALSE	NA	NA	NA	NA
chr5	132848825	132850755	RNA5SP192	0.0224747	FALSE	NA	NA	NA	NA
chr5	132853427	132854688	RNA5SP192	0.0169252	FALSE	NA	NA	NA	NA
chr5	132865380	132866405	GDF9	0.0405091	FALSE	NA	NA	NA	NA
chr5	132867038	132874100	LEAP2,UQCRQ	0.122439	FALSE	NA	NA	NA	NA
chr5	132877766	132878500	AFF4	0.00870536	FALSE	NA	NA	NA	NA
chr5	132885811	132888082	AFF4	0.0191964	FALSE	NA	NA	NA	NA
chr5	132905486	132906416	AFF4	0.0072338	FALSE	NA	NA	NA	NA
chr5	132906598	132907776	AFF4	0.0129156	FALSE	NA	NA	NA	NA
chr5	132944461	132945008	AFF4,AC010240.2	0.00182749	FALSE	NA	NA	NA	NA
chr5	132947491	132948432	AFF4	0.00260417	FALSE	NA	NA	NA	NA
chr5	132948479	132948886	AFF4,ATP6V0E1P1	0.00677083	FALSE	NA	NA	NA	NA
chr5	132952417	132954508	AFF4	0.0348241	FALSE	NA	NA	NA	NA
chr5	132959896	132962994	AFF4	0.0796521	FALSE	NA	NA	NA	NA
chr5	133024280	133026112	ZCCHC10	0.0466111	FALSE	NA	NA	NA	NA
chr5	133029337	133031013	ZCCHC10	0.0149351	FALSE	NA	NA	NA	NA
chr5	133031118	133036822	ZCCHC10	0.0498544	FALSE	lymphocyte of B lineage	0.64977	NA	NA
chr5	133040901	133042195	HSPA4	0.00925926	FALSE	NA	NA	NA	NA
chr5	133048099	133051527	HSPA4	0.0846867	FALSE	NA	NA	NA	NA
chr5	133052557	133055604	HSPA4,AC113410.3	0.10657	FALSE	NA	NA	NA	NA
chr5	133055818	133058926	HSPA4	0.0159572	FALSE	NA	NA	NA	NA
chr5	133061374	133066614	HSPA4	0.0483059	FALSE	NA	NA	NA	NA
chr5	133102109	133108982	HSPA4	0.0541423	FALSE	lymphocyte of B lineage	0.762963	NA	NA
chr5	133116403	133122319	AC113410.2	0.0418129	FALSE	NA	NA	NA	NA
chr5	133147072	133150057	AC010307.2	0.00625914	FALSE	NA	NA	NA	NA
chr5	133169419	133171987	AC010307.2	0.0230263	FALSE	NA	NA	NA	NA
chr5	133224629	133227805	FSTL4	0.0588007	FALSE	NA	NA	NA	NA
chr5	133230935	133231505	FSTL4	0.0103114	FALSE	NA	NA	NA	NA
chr5	133231897	133233525	FSTL4	0.0136009	FALSE	NA	NA	NA	NA
chr5	133239963	133252504	FSTL4,AC010307.3	0.0569827	FALSE	NA	NA	NA	NA
chr5	133258808	133261019	FSTL4,AC010307.4	0.00699013	FALSE	NA	NA	NA	NA
chr5	133264858	133267330	FSTL4,AC010307.4	0.00625	FALSE	NA	NA	NA	NA
chr5	133285356	133286132	FSTL4	0.00856481	FALSE	NA	NA	NA	NA
chr5	133288282	133291347	FSTL4	0.0327546	FALSE	NA	NA	NA	NA
chr5	133291929	133292469	FSTL4	0.00231481	FALSE	NA	NA	NA	NA
chr5	133308102	133310785	FSTL4	0	FALSE	NA	NA	NA	NA
chr5	133326609	133329317	FSTL4	0.0437094	FALSE	NA	NA	NA	NA
chr5	133336042	133337467	FSTL4	0.00231481	FALSE	NA	NA	NA	NA
chr5	133340036	133340924	FSTL4	0	FALSE	NA	NA	NA	NA
chr5	133340962	133341313	FSTL4	0	FALSE	NA	NA	NA	NA
chr5	133341448	133342867	FSTL4	0.0133929	FALSE	NA	NA	NA	NA
chr5	133348933	133349400	FSTL4	0	FALSE	NA	NA	NA	NA
chr5	133369835	133371606	FSTL4	0.0150463	FALSE	NA	NA	NA	NA
chr5	133383161	133383403	FSTL4	0.00446429	FALSE	NA	NA	NA	NA
chr5	133383562	133384495	FSTL4	0.0178571	FALSE	NA	NA	NA	NA
chr5	133395795	133400044	FSTL4	0.0213068	FALSE	NA	NA	NA	NA
chr5	133422961	133425066	FSTL4	0.0404103	FALSE	NA	NA	NA	NA
chr5	133439344	133440959	FSTL4	0.0128247	FALSE	NA	NA	NA	NA
chr5	133453615	133460553	FSTL4,AC010608.3	0.138906	FALSE	NA	NA	NA	NA
chr5	133465049	133472654	FSTL4	0.0286771	FALSE	NA	NA	NA	NA
chr5	133473986	133475124	FSTL4	0.000365497	FALSE	NA	NA	NA	NA
chr5	133480032	133485030	FSTL4	0.0583702	FALSE	hepatocyte	0.744108	NA	NA
chr5	133610448	133613215	FSTL4	0.26149	FALSE	NA	NA	NA	NA
chr5	133657269	133659436	FSTL4	0.0125	FALSE	NA	NA	NA	NA
chr5	133741593	133745935	AC005178.1	0.0136409	FALSE	NA	NA	NA	NA
chr5	133817407	133818919	WSPAR	0.0207661	FALSE	NA	NA	NA	NA
chr5	133818959	133822088	WSPAR	0.0539507	FALSE	muscle organ	0.616667	NA	NA
chr5	133823198	133827845	WSPAR	0.0436821	FALSE	NA	NA	NA	NA
chr5	133831781	133832198	WSPAR	0.00954861	FALSE	NA	NA	NA	NA
chr5	133840396	133840655	WSPAR	0.00694444	FALSE	NA	NA	NA	NA
chr5	133845674	133851988	WSPAR	0.0237434	FALSE	NA	NA	NA	NA
chr5	133860837	133862137	WSPAR	0.0142857	FALSE	NA	NA	NA	NA
chr5	133866124	133867849	WSPAR	0	FALSE	NA	NA	NA	NA
chr5	133877452	133878415	WSPAR	0.0133929	FALSE	NA	NA	NA	NA
chr5	133883297	133886473	WSPAR	0.00833333	FALSE	NA	NA	NA	NA
chr5	133893384	133894757	WSPAR	0.0127976	FALSE	NA	NA	NA	NA
chr5	133896218	133899598	WSPAR	0.0125	FALSE	NA	NA	NA	NA
chr5	133918833	133925657	WSPAR	0.0576705	FALSE	NA	NA	NA	NA
chr5	133925697	133942968	WSPAR	0.11261	FALSE	lymphocyte of B lineage	0.620276	NA	lymphocyte of B lineage
chr5	133951085	133954024	C5orf15	0.057197	FALSE	NA	NA	NA	NA
chr5	133956237	133961211	C5orf15	0.0148148	FALSE	NA	NA	NA	NA
chr5	133962052	133963487	C5orf15	0.0151786	FALSE	NA	NA	NA	NA
chr5	133966051	133968366	C5orf15	0.0608659	FALSE	NA	NA	NA	NA
chr5	133969141	133971053	C5orf15	0.0299094	FALSE	NA	NA	NA	NA
chr5	133976485	133979407	VDAC1	0.0512944	FALSE	NA	NA	NA	NA
chr5	133985311	133987265	VDAC1	0.0180804	FALSE	NA	NA	NA	NA
chr5	133989868	134004644	VDAC1	0.50221	FALSE	NA	NA	NA	NA
chr5	134004924	134007045	AC008608.2,VDAC1	0.194298	FALSE	NA	NA	NA	NA
chr5	134007549	134008041	AC008608.2	0.00892857	FALSE	NA	NA	NA	NA
chr5	134015989	134022545	AC008608.2	0.128943	FALSE	NA	NA	NA	NA
chr5	134028306	134030383	AC008608.2	0.016832	FALSE	NA	NA	NA	NA
chr5	134038655	134045896	AC008608.2	0.0521442	FALSE	T cell	0.68616	NA	NA
chr5	134046300	134048074	AC008608.1	0.03239	FALSE	NA	NA	NA	NA
chr5	134050123	134055588	AC008608.1	0.0966642	FALSE	NA	NA	NA	NA
chr5	134058032	134060379	AC008608.1	0.0251653	FALSE	NA	NA	NA	NA
chr5	134066678	134147871	TCF7,AC008608.1	0.617459	FALSE	NA	NA	NA	NA
chr5	134148037	134155403	SKP1,TCF7	0.138073	FALSE	NA	NA	NA	thyroid gland
chr5	134155677	134156139	SKP1	0.00703582	FALSE	NA	NA	NA	NA
chr5	134170145	134176541	SKP1,AC104109.3	0.144215	FALSE	NA	NA	NA	NA
chr5	134177477	134178765	AC104109.3	0.0813114	FALSE	NA	NA	NA	NA
chr5	134195033	134198739	AC104109.3,PPP2CA	0.0208333	FALSE	NA	NA	NA	NA
chr5	134201879	134215595	AC104109.3,PPP2CA,AC104109.4	0.0966355	FALSE	thyroid gland	0.55	NA	thyroid gland
chr5	134215635	134216450	AC104109.3,PPP2CA,AC104109.4	0.00846256	FALSE	NA	NA	NA	NA
chr5	134216582	134225684	AC104109.3,PPP2CA,AC104109.4	0.197634	FALSE	NA	NA	NA	NA
chr5	134226799	134228043	AC104109.4,AC104109.2	0.048894	FALSE	NA	NA	NA	NA
chr5	134239624	134242309	AC104109.4	0.0529183	FALSE	NA	NA	NA	NA
chr5	134244992	134251623	AC104109.4	0.121301	FALSE	extraembryonic cell	0.512987	NA	NA
chr5	134251994	134256383	AC104109.4	0.0499827	FALSE	extraembryonic cell	0.56229	NA	NA
chr5	134279906	134280662	AC104109.4	0.0239899	FALSE	NA	NA	NA	NA
chr5	134342665	134346149	AC104109.4,CDKL3	0.0385552	FALSE	NA	NA	NA	NA
chr5	134365588	134366834	AC104109.4,CDKL3	0.0212406	FALSE	NA	NA	NA	NA
chr5	134367365	134368047	AC104109.4,CDKL3	0.00328947	FALSE	NA	NA	NA	NA
chr5	134369751	134370987	AC104109.4,CDKL3	0.0289828	FALSE	NA	NA	NA	NA
chr5	134372243	134373874	UBE2B	0.0177929	FALSE	NA	NA	NA	NA
chr5	134374061	134375570	UBE2B	0.0281768	FALSE	NA	NA	NA	NA
chr5	134378639	134380969	UBE2B	0.0208699	FALSE	NA	NA	NA	NA
chr5	134393718	134396265	AC109454.4	0.0200893	FALSE	NA	NA	NA	NA
chr5	134408774	134413553	CDKN2AIPNL	0.260959	FALSE	NA	NA	NA	NA
chr5	134416114	134418878	AC109454.1	0.0333954	FALSE	NA	NA	NA	NA
chr5	134432631	134432983	AC109454.3	0.00892857	FALSE	NA	NA	NA	NA
chr5	134434949	134441012	AC109454.3,AC005355.1	0.239908	FALSE	NA	NA	NA	NA
chr5	134444440	134450222	AC109454.3,AC005355.1	0.0760913	FALSE	NA	NA	NA	NA
chr5	134450415	134450684	AC109454.3,AC005355.1	0.012963	FALSE	NA	NA	NA	NA
chr5	134450866	134452646	AC109454.3,AC005355.1	0.0541276	FALSE	NA	NA	NA	NA
chr5	134457737	134459915	AC109454.3,AC005355.1	0.038205	FALSE	NA	NA	NA	NA
chr5	134463062	134468505	AC005355.1	0.237667	FALSE	NA	NA	NA	NA
chr5	134500907	134513763	LINC01843	0.412906	FALSE	NA	NA	NA	NA
chr5	134520764	134525242	JADE2,AC005355.2	0.0370029	FALSE	NA	NA	NA	NA
chr5	134526497	134538538	JADE2	0.280371	FALSE	NA	NA	NA	NA
chr5	134539394	134557185	JADE2	0.503812	FALSE	NA	NA	NA	NA
chr5	134559607	134559812	JADE2	0.0102151	FALSE	NA	NA	NA	NA
chr5	134561437	134561934	JADE2	0.00558036	FALSE	NA	NA	NA	NA
chr5	134562096	134563129	JADE2	0.0131768	FALSE	NA	NA	NA	NA
chr5	134565751	134572169	JADE2	0.284144	FALSE	NA	NA	NA	NA
chr5	134575888	134578702	JADE2	0.0448075	FALSE	NA	NA	NA	NA
chr5	134578797	134583621	JADE2	0.0733699	FALSE	NA	NA	NA	NA
chr5	134586942	134587431	JADE2	0.015967	FALSE	NA	NA	NA	NA
chr5	134588263	134589029	JADE2	0.0125	FALSE	NA	NA	NA	NA
chr5	134590834	134593879	SAR1B	0.107089	FALSE	NA	NA	NA	NA
chr5	134594307	134596060	SAR1B	0.0244318	FALSE	NA	NA	NA	NA
chr5	134604434	134611713	SAR1B	0.0508087	FALSE	NA	NA	NA	NA
chr5	134619481	134622465	SAR1B	0.0284091	FALSE	NA	NA	NA	NA
chr5	134622704	134627709	SAR1B	0.0746122	FALSE	NA	NA	NA	NA
chr5	134629675	134632565	SAR1B	0.0785443	FALSE	NA	NA	NA	NA
chr5	134637290	134641703	SAR1B	0.0656439	FALSE	hepatocyte	0.593939	NA	NA
chr5	134642457	134648106	SAR1B	0.0384391	FALSE	NA	NA	NA	NA
chr5	134649074	134652120	SEC24A,SAR1B	0.049951	FALSE	NA	NA	NA	NA
chr5	134735047	134738030	CAMLG	0.0291328	FALSE	NA	NA	NA	NA
chr5	134738540	134742002	CAMLG	0.0781824	FALSE	NA	NA	NA	NA
chr5	134757858	134758638	DDX46	0.0094977	FALSE	NA	NA	NA	NA
chr5	134759024	134761971	DDX46	0.104944	FALSE	NA	NA	NA	NA
chr5	134762345	134764080	DDX46	0.00444668	FALSE	NA	NA	NA	NA
chr5	134812404	134814950	DDX46	0.0104733	FALSE	NA	NA	NA	NA
chr5	134824844	134825861	DDX46	0.00235849	FALSE	NA	NA	NA	NA
chr5	134836384	134839830	DDX46	0.0227273	FALSE	NA	NA	NA	NA
chr5	134842654	134843600	DDX46	0.00520833	FALSE	NA	NA	NA	NA
chr5	134844943	134845839	DDX46,C5orf24	0.0283887	FALSE	NA	NA	NA	NA
chr5	134846547	134851969	DDX46,C5orf24	0.10525	FALSE	NA	NA	NA	NA
chr5	134873492	134877755	TXNDC15	0.128322	FALSE	NA	NA	NA	NA
chr5	134878258	134879114	TXNDC15	0.0102835	FALSE	NA	NA	NA	NA
chr5	134891130	134893177	TXNDC15	0.0125	FALSE	NA	NA	NA	NA
chr5	134900944	134904718	TXNDC15	0.0659192	FALSE	NA	NA	NA	NA
chr5	134945106	134945441	PCBD2	0.00520833	FALSE	NA	NA	NA	NA
chr5	134948795	134949167	PCBD2	0.0145833	FALSE	NA	NA	NA	NA
chr5	134957261	134959661	PCBD2	0.0624676	FALSE	hepatocyte	0.579125	NA	NA
chr5	134962983	134966402	PCBD2	0.0530746	FALSE	T cell	0.593301	NA	NA
chr5	134967261	134970154	PCBD2,CATSPER3	0.0183081	FALSE	NA	NA	NA	NA
chr5	134989383	134990395	PCBD2,CATSPER3	0.00965957	FALSE	NA	NA	NA	NA
chr5	134990517	134990853	PCBD2,CATSPER3	0.00965957	FALSE	NA	NA	NA	NA
chr5	134993958	134995475	PCBD2,CATSPER3	0.00892857	FALSE	NA	NA	NA	NA
chr5	135012260	135015650	CATSPER3	0.0721086	FALSE	NA	NA	NA	NA
chr5	135025523	135029438	PITX1	0.0344583	FALSE	NA	NA	NA	NA
chr5	135030035	135035589	PITX1,C5orf66,AC008406.3	0.246459	FALSE	NA	NA	NA	NA
chr5	135037898	135041478	C5orf66,C5orf66-AS1	0.134468	FALSE	NA	NA	NA	NA
chr5	135047231	135047924	C5orf66	0.0160985	FALSE	NA	NA	NA	NA
chr5	135048014	135048332	C5orf66	0.00568182	FALSE	NA	NA	NA	NA
chr5	135048669	135057204	C5orf66	0.07716	FALSE	NA	NA	NA	NA
chr5	135085439	135085754	C5orf66	0.00520833	FALSE	NA	NA	NA	NA
chr5	135085809	135086264	C5orf66	0.00520833	FALSE	NA	NA	NA	NA
chr5	135105744	135108334	C5orf66	0.0112084	FALSE	NA	NA	NA	NA
chr5	135109854	135113049	C5orf66	0.0264033	FALSE	NA	NA	NA	NA
chr5	135114088	135114295	C5orf66	0.00235849	FALSE	NA	NA	NA	NA
chr5	135114328	135120602	C5orf66,AC008406.2	0.0270176	FALSE	NA	NA	NA	NA
chr5	135123810	135125151	C5orf66,AC008406.2,AC008406.1	0.0155303	FALSE	NA	NA	NA	NA
chr5	135125887	135128820	C5orf66,AC008406.2,AC008406.1	0.0627986	FALSE	NA	NA	NA	NA
chr5	135128960	135142993	C5orf66,AC008406.2,AC008406.1	0.153675	FALSE	NA	NA	NA	NA
chr5	135153515	135158060	C5orf66	0.0109954	FALSE	NA	NA	NA	NA
chr5	135184990	135186605	C5orf66	0.00580531	FALSE	NA	NA	NA	NA
chr5	135187762	135188067	C5orf66	0.0104167	FALSE	NA	NA	NA	NA
chr5	135190778	135192010	C5orf66	0.0210001	FALSE	NA	NA	NA	NA
chr5	135194977	135195526	C5orf66	0.00954861	FALSE	NA	NA	NA	NA
chr5	135207982	135216915	C5orf66	0.127276	FALSE	NA	NA	NA	NA
chr5	135219862	135220290	C5orf66	0.0126376	FALSE	NA	NA	NA	NA
chr5	135220884	135228813	C5orf66	0.0503895	FALSE	NA	NA	NA	NA
chr5	135228952	135231931	C5orf66	0.100455	FALSE	NA	NA	NA	NA
chr5	135232835	135233769	C5orf66	0.0233135	FALSE	NA	NA	NA	NA
chr5	135236645	135237877	C5orf66,C5orf66-AS2	0.016369	FALSE	NA	NA	NA	NA
chr5	135238530	135248320	C5orf66,C5orf66-AS2	0.270287	FALSE	NA	NA	NA	NA
chr5	135265469	135267985	C5orf66	0.01875	FALSE	NA	NA	NA	NA
chr5	135268788	135271152	C5orf66	0.053869	FALSE	NA	NA	NA	NA
chr5	135271477	135272014	C5orf66	0.0177083	FALSE	NA	NA	NA	NA
chr5	135306733	135307127	C5orf66	0	FALSE	NA	NA	NA	NA
chr5	135307382	135312234	C5orf66	0.0168981	FALSE	NA	NA	NA	NA
chr5	135313309	135313543	C5orf66	0	FALSE	NA	NA	NA	NA
chr5	135323229	135327195	C5orf66	0.0934809	FALSE	NA	NA	NA	NA
chr5	135329827	135330087	C5orf66	0.0119318	FALSE	NA	NA	NA	NA
chr5	135336966	135338159	C5orf66,H2AFY	0.0123512	FALSE	NA	NA	NA	NA
chr5	135340422	135340730	C5orf66,H2AFY	0.0149123	FALSE	NA	NA	NA	NA
chr5	135344746	135349651	C5orf66,H2AFY	0.0425717	FALSE	NA	NA	NA	NA
chr5	135352902	135362941	H2AFY,C5orf66	0.23068	FALSE	NA	NA	NA	NA
chr5	135364051	135401482	H2AFY,AC026691.1	0.54273	FALSE	NA	NA	NA	NA
chr5	135401771	135402193	AC026691.1	0.00446429	FALSE	NA	NA	NA	NA
chr5	135410121	135411529	AC026691.1	0	FALSE	NA	NA	NA	NA
chr5	135421226	135428338	DCANP1	0.07735	FALSE	NA	NA	NA	NA
chr5	135428851	135431304	DCANP1	0.0466984	FALSE	NA	NA	NA	NA
chr5	135431720	135454235	TIFAB,AC022092.1,DCANP1	0.247894	FALSE	NA	NA	NA	NA
chr5	135454590	135459875	AC022092.1	0.105688	FALSE	NA	NA	NA	NA
chr5	135466387	135467201	AC022092.1	0.016209	FALSE	NA	NA	NA	NA
chr5	135476231	135477392	AC022092.1	0	FALSE	NA	NA	NA	NA
chr5	135477481	135479835	AC022092.1	0.0133929	FALSE	NA	NA	NA	NA
chr5	135480546	135481102	AC022092.1	0.00319537	FALSE	NA	NA	NA	NA
chr5	135481189	135484133	AC022092.1	0.012287	FALSE	NA	NA	NA	NA
chr5	135487676	135495146	AC022092.1	0.178436	FALSE	NA	NA	NA	NA
chr5	135534541	135536708	NEUROG1	0.0653727	FALSE	NA	NA	NA	NA
chr5	135542867	135545400	NEUROG1	0.113901	FALSE	NA	NA	NA	NA
chr5	135575780	135576680	AC034206.1,CXCL14	0.0112434	FALSE	NA	NA	NA	NA
chr5	135576833	135579651	AC034206.1,CXCL14,SLC25A48	0.0185412	FALSE	NA	NA	NA	NA
chr5	135602922	135604054	AC034206.1,SLC25A48	0.00799663	FALSE	NA	NA	NA	NA
chr5	135605244	135610955	AC034206.1,SLC25A48	0.0115741	FALSE	NA	NA	NA	NA
chr5	135641390	135643259	SLC25A48	0.0144676	FALSE	NA	NA	NA	NA
chr5	135659837	135662576	SLC25A48	0.015129	FALSE	NA	NA	NA	NA
chr5	135670953	135671727	SLC25A48	0.00231481	FALSE	NA	NA	NA	NA
chr5	135693244	135694465	SLC25A48	0.00954861	FALSE	NA	NA	NA	NA
chr5	135697354	135698458	SLC25A48	0.0167824	FALSE	NA	NA	NA	NA
chr5	135704823	135706881	SLC25A48	0.0261209	FALSE	NA	NA	NA	NA
chr5	135713494	135714661	SLC25A48	0.00568182	FALSE	NA	NA	NA	NA
chr5	135714929	135715838	SLC25A48	0.0124609	FALSE	NA	NA	NA	NA
chr5	135834178	135835586	SLC25A48	0.00907738	FALSE	NA	NA	NA	NA
chr5	135842064	135844764	SLC25A48	0.0431043	FALSE	brain	0.547368	NA	NA
chr5	135850327	135851034	SLC25A48	0.015625	FALSE	NA	NA	NA	NA
chr5	135851091	135852484	SLC25A48	0.0189145	FALSE	NA	NA	NA	NA
chr5	135859619	135863367	SLC25A48	0.018503	FALSE	NA	NA	NA	NA
chr5	135865330	135865890	SLC25A48	0.0102823	FALSE	NA	NA	NA	NA
chr5	135869470	135870183	SLC25A48	0.0140351	FALSE	NA	NA	NA	NA
chr5	135875375	135875943	SLC25A48	0.00403226	FALSE	NA	NA	NA	NA
chr5	135876396	135879745	SLC25A48	0.0339041	FALSE	NA	NA	NA	NA
chr5	135929852	135931097	LECT2,FBXL21	0.0474766	FALSE	NA	NA	NA	NA
chr5	135964721	135965149	LECT2	0.0130208	FALSE	NA	NA	NA	NA
chr5	135971423	135981318	LECT2	0.0911061	FALSE	NA	NA	NA	hepatocyte
chr5	135992720	136003108	TGFBI	0.126247	FALSE	NA	NA	NA	NA
chr5	136004261	136008770	TGFBI	0.0381937	FALSE	NA	NA	NA	NA
chr5	136010215	136026676	TGFBI	0.21132	FALSE	NA	NA	brain cancer	NA
chr5	136028013	136038795	TGFBI	0.209311	FALSE	NA	NA	NA	NA
chr5	136040680	136044646	TGFBI	0.0136152	FALSE	NA	NA	NA	NA
chr5	136045500	136050159	TGFBI	0.0544065	FALSE	macrophage	0.59647	NA	NA
chr5	136050942	136061202	TGFBI	0.154388	FALSE	NA	NA	NA	connective tissue cell;hepatocyte
chr5	136064322	136068868	TGFBI	0.0950996	FALSE	hepatocyte	0.551515	NA	NA
chr5	136081461	136082572	RF00006	0.0183936	FALSE	NA	NA	NA	NA
chr5	136087368	136090716	RF00006	0.0623904	FALSE	NA	NA	NA	NA
chr5	136092633	136097563	RF00006	0.0580692	FALSE	NA	NA	NA	NA
chr5	136097855	136098494	RF00006	0.0158279	FALSE	NA	NA	NA	NA
chr5	136103234	136103589	RF00006	0.0176505	FALSE	NA	NA	NA	NA
chr5	136103897	136105436	RF00006	0.0256471	FALSE	NA	NA	NA	NA
chr5	136107637	136108770	SMAD5-AS1	0.00992063	FALSE	NA	NA	NA	NA
chr5	136122921	136123300	SMAD5-AS1	0.00897129	FALSE	NA	NA	NA	NA
chr5	136123675	136124802	SMAD5-AS1	0.00986842	FALSE	NA	NA	NA	NA
chr5	136128512	136129247	SMAD5-AS1	0.00462963	FALSE	NA	NA	NA	NA
chr5	136131898	136132660	SMAD5-AS1	0.062414	FALSE	NA	NA	NA	NA
chr5	136133770	136139776	SMAD5,SMAD5-AS1,RF02176,RF02175,RF02174	0.117384	FALSE	NA	NA	NA	NA
chr5	136140322	136140615	SMAD5	0.0263663	FALSE	NA	NA	NA	NA
chr5	136140812	136152309	SMAD5	0.0848083	FALSE	NA	NA	brain cancer	NA
chr5	136158712	136167753	SMAD5	0.0443452	FALSE	NA	NA	NA	NA
chr5	136172350	136173792	SMAD5	0.015625	FALSE	NA	NA	NA	NA
chr5	136173892	136174439	SMAD5	0.015625	FALSE	NA	NA	NA	NA
chr5	136185217	136185876	SMAD5	0.0131579	FALSE	NA	NA	NA	NA
chr5	136185940	136186663	SMAD5	0.0164474	FALSE	NA	NA	NA	NA
chr5	136187280	136188509	SMAD5	0.00986842	FALSE	NA	NA	NA	NA
chr5	136188552	136193925	SMIM32,SMAD5	0.167674	FALSE	NA	NA	NA	NA
chr5	136309549	136310423	TRPC7,TRPC7-AS2	0.0126263	FALSE	NA	NA	NA	NA
chr5	136457637	136458133	AC112178.1	0.00694444	FALSE	NA	NA	NA	NA
chr5	136619323	136619668	AC112178.1	0	FALSE	NA	NA	NA	NA
chr5	136635022	136635655	AC109439.2	0.00925926	FALSE	NA	NA	NA	NA
chr5	136700034	136700235	AC109439.2	0.0127315	FALSE	NA	NA	NA	NA
chr5	136700345	136700747	AC109439.2	0.0150463	FALSE	NA	NA	NA	NA
chr5	136720408	136726527	AC109439.2	0.0364057	FALSE	extraembryonic cell	0.508418	NA	NA
chr5	136729278	136733342	AC109439.2	0.0616056	FALSE	NA	NA	NA	NA
chr5	136735157	136737226	AC109439.2	0.0206229	FALSE	NA	NA	NA	NA
chr5	136781777	136782162	AC109439.2	0.0138663	FALSE	NA	NA	NA	NA
chr5	136809837	136811577	AC109439.1	0.0436012	FALSE	NA	NA	NA	NA
chr5	136891372	136892691	AC109439.1	0.0149636	FALSE	NA	NA	NA	NA
chr5	136984411	136985087	SPOCK1	0.00297619	FALSE	NA	NA	NA	NA
chr5	137015302	137016534	SPOCK1	0.0120536	FALSE	NA	NA	NA	NA
chr5	137021964	137023163	SPOCK1	0.0200976	FALSE	NA	NA	NA	NA
chr5	137023322	137023874	SPOCK1	0.00178571	FALSE	NA	NA	NA	NA
chr5	137036793	137037609	SPOCK1	0.0223214	FALSE	NA	NA	NA	NA
chr5	137068072	137074829	SPOCK1	0.0452629	FALSE	NA	NA	NA	NA
chr5	137074918	137079261	SPOCK1	0.0169643	FALSE	NA	NA	NA	NA
chr5	137090221	137090780	SPOCK1	0.0206267	FALSE	NA	NA	NA	NA
chr5	137113903	137115821	SPOCK1	0.0072338	FALSE	NA	NA	NA	NA
chr5	137140877	137148716	SPOCK1	0.0936448	FALSE	NA	NA	NA	connective tissue cell
chr5	137155372	137156890	SPOCK1	0.003125	FALSE	NA	NA	NA	NA
chr5	137190676	137191041	SPOCK1	0.00260417	FALSE	NA	NA	NA	NA
chr5	137192285	137193467	SPOCK1	0.0137153	FALSE	NA	NA	NA	NA
chr5	137204417	137206767	SPOCK1	0.0257523	FALSE	NA	NA	NA	NA
chr5	137214164	137220598	SPOCK1	0.0698413	FALSE	NA	NA	NA	NA
chr5	137235544	137235942	SPOCK1	0.00568182	FALSE	NA	NA	NA	NA
chr5	137252385	137256157	SPOCK1	0.0307292	FALSE	NA	NA	NA	NA
chr5	137263603	137264119	SPOCK1	0.00833333	FALSE	NA	NA	NA	NA
chr5	137264793	137265560	SPOCK1	0.0139137	FALSE	NA	NA	NA	NA
chr5	137265680	137266272	SPOCK1	0.0104167	FALSE	NA	NA	NA	NA
chr5	137280003	137281079	SPOCK1	0	FALSE	NA	NA	NA	NA
chr5	137281126	137281933	SPOCK1	0.003125	FALSE	NA	NA	NA	NA
chr5	137299825	137301579	SPOCK1	0.0130208	FALSE	NA	NA	NA	NA
chr5	137303064	137311622	SPOCK1	0.0849325	FALSE	NA	NA	NA	NA
chr5	137315015	137317631	SPOCK1	0.0205357	FALSE	NA	NA	NA	NA
chr5	137331866	137337707	SPOCK1	0.0520833	FALSE	NA	NA	NA	NA
chr5	137341826	137343596	SPOCK1	0.0109375	FALSE	NA	NA	NA	NA
chr5	137344905	137347353	SPOCK1	0.0119792	FALSE	NA	NA	NA	NA
chr5	137364853	137365684	SPOCK1	0.0161458	FALSE	NA	NA	NA	NA
chr5	137365757	137366791	SPOCK1	0.0135417	FALSE	NA	NA	NA	NA
chr5	137369769	137371970	SPOCK1	0.0302083	FALSE	NA	NA	NA	NA
chr5	137373342	137375140	SPOCK1	0.0182292	FALSE	NA	NA	NA	NA
chr5	137375240	137375544	SPOCK1	0.009375	FALSE	NA	NA	NA	NA
chr5	137375641	137377218	SPOCK1	0.015625	FALSE	NA	NA	NA	NA
chr5	137395617	137396041	SPOCK1	0.00572917	FALSE	NA	NA	NA	NA
chr5	137442783	137443174	SPOCK1	0.011169	FALSE	NA	NA	NA	NA
chr5	137458831	137463347	SPOCK1	0.0338542	FALSE	NA	NA	NA	NA
chr5	137464592	137468535	SPOCK1	0.028125	FALSE	NA	NA	NA	NA
chr5	137469559	137470734	SPOCK1	0.0104167	FALSE	NA	NA	NA	NA
chr5	137470899	137472202	SPOCK1	0.0137731	FALSE	NA	NA	NA	NA
chr5	137477352	137478402	SPOCK1	0.0145833	FALSE	NA	NA	NA	NA
chr5	137480768	137481241	SPOCK1	0.00625	FALSE	NA	NA	NA	NA
chr5	137485772	137488211	SPOCK1	0.0226273	FALSE	NA	NA	NA	NA
chr5	137490418	137491588	SPOCK1	0.0109375	FALSE	NA	NA	NA	NA
chr5	137498060	137499461	SPOCK1	0.039754	FALSE	NA	NA	NA	NA
chr5	137560041	137567843	SPOCK1	0.15478	FALSE	NA	NA	NA	NA
chr5	137572010	137572506	SPOCK1	0.0127315	FALSE	NA	NA	NA	NA
chr5	137576077	137576526	SPOCK1	0.00260417	FALSE	NA	NA	NA	NA
chr5	137580484	137583804	SPOCK1	0.0481208	FALSE	NA	NA	NA	NA
chr5	137594155	137597330	SPOCK1	0.0119792	FALSE	NA	NA	NA	NA
chr5	137612248	137614860	KLHL3	0.0487675	FALSE	NA	NA	NA	NA
chr5	137617644	137618167	KLHL3	0.015625	FALSE	NA	NA	NA	NA
chr5	137618398	137620239	KLHL3	0.0340774	FALSE	NA	NA	NA	NA
chr5	137620996	137625434	KLHL3	0.0805886	FALSE	NA	NA	NA	NA
chr5	137629733	137630587	KLHL3	0.0363922	FALSE	NA	NA	NA	NA
chr5	137646916	137650430	KLHL3,MIR874	0.0449653	FALSE	NA	NA	NA	NA
chr5	137660561	137660767	KLHL3	0.00646016	FALSE	NA	NA	NA	NA
chr5	137665029	137669272	KLHL3	0.0857857	FALSE	NA	NA	NA	NA
chr5	137684627	137684898	KLHL3	0	FALSE	NA	NA	NA	NA
chr5	137685120	137685555	KLHL3	0	FALSE	NA	NA	NA	NA
chr5	137692949	137700538	KLHL3	0.0698762	FALSE	T cell	0.559733	NA	NA
chr5	137718271	137719071	KLHL3	0.003125	FALSE	NA	NA	NA	NA
chr5	137727126	137728026	KLHL3	0.00641281	FALSE	NA	NA	NA	NA
chr5	137729013	137740234	KLHL3	0.111009	FALSE	NA	NA	NA	NA
chr5	137748305	137754190	HNRNPA0	0.0985558	FALSE	NA	NA	NA	NA
chr5	137754989	137755630	HNRNPA0	0.0078017	FALSE	NA	NA	NA	NA
chr5	137758742	137759389	AC106791.2	0.0227273	FALSE	NA	NA	NA	NA
chr5	137759477	137760938	AC106791.2	0.0397727	FALSE	extraembryonic cell	0.636364	NA	NA
chr5	137782078	137783659	NPY6R	0.0165179	FALSE	NA	NA	NA	NA
chr5	137806660	137809117	NPY6R	0.0197255	FALSE	NA	NA	NA	NA
chr5	137815196	137815617	AC106791.1	0.0138558	FALSE	NA	NA	NA	NA
chr5	137815920	137816201	AC106791.1	0.0108796	FALSE	NA	NA	NA	NA
chr5	137832457	137835264	AC106791.1	0.0119048	FALSE	NA	NA	NA	NA
chr5	137836362	137838621	AC106791.1	0.0194362	FALSE	NA	NA	NA	NA
chr5	137855990	137859885	AC106791.1	0.0511564	FALSE	NA	NA	NA	NA
chr5	137868653	137873384	AC106791.1,MYOT	0.0190476	FALSE	NA	NA	NA	NA
chr5	137879798	137881460	AC106791.1,MYOT	0.0162368	FALSE	NA	NA	NA	NA
chr5	137888745	137888973	AC106791.1,PKD2L2	0.00231481	FALSE	NA	NA	NA	NA
chr5	137896081	137901738	PKD2L2	0.029919	FALSE	NA	NA	NA	NA
chr5	137921773	137922768	PKD2L2	0.0172559	FALSE	NA	NA	NA	NA
chr5	137933349	137934228	PKD2L2	0.0207637	FALSE	NA	NA	NA	NA
chr5	137953381	137955217	FAM13B	0.02042	FALSE	NA	NA	NA	NA
chr5	137993768	137997386	FAM13B	0.0222276	FALSE	NA	NA	NA	NA
chr5	137999666	138000025	FAM13B	0.0082672	FALSE	NA	NA	NA	NA
chr5	138012858	138013197	FAM13B	0.0115741	FALSE	NA	NA	NA	NA
chr5	138020676	138032643	FAM13B	0.178384	FALSE	NA	NA	NA	NA
chr5	138033345	138033835	FAM13B,AC113382.1	0.00791891	FALSE	NA	NA	NA	NA
chr5	138035672	138039379	FAM13B,AC113382.1,AC113382.2	0.0501845	FALSE	NA	NA	NA	NA
chr5	138040908	138043423	FAM13B	0.00791891	FALSE	NA	NA	NA	NA
chr5	138053787	138055212	FAM13B	0.0210648	FALSE	NA	NA	NA	NA
chr5	138081581	138081823	WNT8A	0.000365497	FALSE	NA	NA	NA	NA
chr5	138091235	138097762	WNT8A	0.0509868	FALSE	NA	NA	NA	NA
chr5	138101605	138104023	WNT8A	0.0238252	FALSE	NA	NA	NA	NA
chr5	138110090	138110905	NME5	0.0141369	FALSE	NA	NA	NA	NA
chr5	138138704	138138935	NME5	0.00529101	FALSE	NA	NA	NA	NA
chr5	138176531	138178301	BRD8	0.0706434	FALSE	NA	NA	NA	NA
chr5	138178905	138181494	KIF20A,BRD8	0.220297	FALSE	NA	NA	NA	NA
chr5	138183919	138186913	KIF20A	0.0291667	FALSE	NA	NA	NA	NA
chr5	138210267	138213123	CDC23	0.0904772	FALSE	NA	NA	NA	NA
chr5	138213505	138214333	CDC23	0.0158983	FALSE	NA	NA	NA	NA
chr5	138240159	138243937	GFRA3	0.0775595	FALSE	NA	NA	NA	NA
chr5	138273821	138277579	GFRA3	0.0855813	FALSE	NA	NA	NA	NA
chr5	138305676	138306225	CDC25C	0.0116898	FALSE	NA	NA	NA	NA
chr5	138330059	138332877	CDC25C,FAM53C	0.117181	FALSE	NA	NA	NA	NA
chr5	138336376	138337609	CDC25C,FAM53C	0.00576623	FALSE	NA	NA	NA	NA
chr5	138338614	138342457	FAM53C	0.0697252	FALSE	NA	NA	NA	NA
chr5	138342773	138345960	FAM53C	0.0142361	FALSE	NA	NA	NA	NA
chr5	138353488	138357830	KDM3B	0.133465	FALSE	NA	NA	NA	NA
chr5	138359757	138360332	KDM3B	0.0100268	FALSE	NA	NA	NA	NA
chr5	138360952	138361193	KDM3B	0.00251671	FALSE	NA	NA	NA	NA
chr5	138365447	138373498	KDM3B	0.141088	FALSE	NA	NA	NA	NA
chr5	138386063	138386501	KDM3B	0.015625	FALSE	NA	NA	NA	NA
chr5	138388724	138394156	KDM3B	0.0543651	FALSE	NA	NA	NA	NA
chr5	138438103	138441007	REEP2	0.0671506	FALSE	NA	NA	NA	NA
chr5	138448046	138450577	REEP2	0.0506109	FALSE	NA	NA	NA	NA
chr5	138454406	138456067	AC113403.1	0.021875	FALSE	NA	NA	NA	NA
chr5	138457190	138462401	AC113403.1	0.0902096	FALSE	NA	NA	NA	NA
chr5	138463036	138464225	EGR1	0.0511082	FALSE	NA	NA	NA	NA
chr5	138465433	138468962	EGR1	0.079101	FALSE	NA	NA	NA	NA
chr5	138486203	138495971	ETF1	0.344659	FALSE	NA	NA	NA	NA
chr5	138501677	138502811	ETF1	0.0238426	FALSE	NA	NA	NA	NA
chr5	138503130	138509034	ETF1	0.0865041	FALSE	NA	NA	NA	NA
chr5	138514716	138516982	ETF1	0.041088	FALSE	thyroid gland	0.509259	NA	NA
chr5	138524596	138524980	ETF1	0.0227273	FALSE	NA	NA	NA	NA
chr5	138526190	138537882	ETF1	0.0901382	FALSE	NA	NA	NA	NA
chr5	138538123	138543172	ETF1	0.119364	FALSE	NA	NA	NA	NA
chr5	138543411	138548931	ETF1	0.222877	FALSE	NA	NA	NA	NA
chr5	138559220	138560657	HSPA9	0.0144676	FALSE	NA	NA	NA	NA
chr5	138563784	138575434	HSPA9	0.112285	FALSE	NA	NA	NA	NA
chr5	138582971	138584091	HSPA9	0.0108902	FALSE	NA	NA	NA	NA
chr5	138584235	138584597	HSPA9	0.0108902	FALSE	NA	NA	NA	NA
chr5	138588610	138589525	HSPA9	0.0138889	FALSE	NA	NA	NA	NA
chr5	138595930	138598011	CTNNA1	0.00520833	FALSE	NA	NA	NA	NA
chr5	138601748	138607383	CTNNA1	0.0272687	FALSE	NA	NA	NA	NA
chr5	138607628	138612951	CTNNA1	0.134685	FALSE	NA	NA	NA	NA
chr5	138634746	138635085	CTNNA1	0.0193603	FALSE	NA	NA	NA	NA
chr5	138635194	138635753	CTNNA1	0.0196308	FALSE	NA	NA	NA	NA
chr5	138641415	138641944	CTNNA1	0.0248016	FALSE	NA	NA	NA	NA
chr5	138647109	138651938	CTNNA1	0.0620536	FALSE	NA	NA	NA	NA
chr5	138652946	138657894	CTNNA1	0.107259	FALSE	NA	NA	NA	NA
chr5	138660808	138665510	CTNNA1	0.101281	FALSE	NA	NA	NA	NA
chr5	138667365	138670914	CTNNA1	0.0830666	FALSE	NA	NA	NA	NA
chr5	138692412	138692910	CTNNA1	0.0227273	FALSE	NA	NA	NA	NA
chr5	138693472	138697834	CTNNA1	0.0496212	FALSE	extraembryonic cell	0.660606	NA	NA
chr5	138708476	138710012	CTNNA1	0.0232413	FALSE	NA	NA	NA	NA
chr5	138716246	138717295	CTNNA1	0.0161812	FALSE	NA	NA	NA	NA
chr5	138720248	138727844	CTNNA1	0.155485	FALSE	NA	NA	NA	NA
chr5	138741280	138742109	CTNNA1	0.0100806	FALSE	NA	NA	NA	NA
chr5	138742292	138743477	CTNNA1	0.00699405	FALSE	NA	NA	NA	NA
chr5	138752549	138753222	CTNNA1,AC034243.1	0.0114949	FALSE	NA	NA	NA	NA
chr5	138753541	138755931	CTNNA1	0.0669427	FALSE	NA	NA	NA	NA
chr5	138756024	138757337	CTNNA1	0.0140351	FALSE	NA	NA	NA	NA
chr5	138760261	138764275	CTNNA1	0.0677719	FALSE	NA	NA	NA	NA
chr5	138766550	138766934	CTNNA1	0.0195023	FALSE	NA	NA	NA	NA
chr5	138769979	138770740	CTNNA1	0.0197917	FALSE	NA	NA	NA	NA
chr5	138770878	138772841	CTNNA1	0.0560764	FALSE	NA	NA	NA	NA
chr5	138773020	138773478	CTNNA1	0.0181818	FALSE	NA	NA	NA	NA
chr5	138789842	138790467	CTNNA1	0.0247024	FALSE	NA	NA	NA	NA
chr5	138790720	138791059	CTNNA1	0.0133929	FALSE	NA	NA	NA	NA
chr5	138791842	138794067	CTNNA1	0.0772017	FALSE	NA	NA	NA	NA
chr5	138794121	138794503	CTNNA1	0.00297619	FALSE	NA	NA	NA	NA
chr5	138795489	138796110	CTNNA1	0.016369	FALSE	NA	NA	NA	NA
chr5	138796503	138798936	CTNNA1	0.015625	FALSE	NA	NA	NA	NA
chr5	138806968	138808089	CTNNA1	0.00479715	FALSE	NA	NA	NA	NA
chr5	138818496	138819841	CTNNA1	0.0322917	FALSE	NA	NA	NA	NA
chr5	138820115	138820595	CTNNA1	0.0123512	FALSE	NA	NA	NA	NA
chr5	138830487	138835941	CTNNA1	0.0814897	FALSE	NA	NA	NA	NA
chr5	138839785	138840468	CTNNA1	0.0173676	FALSE	NA	NA	NA	NA
chr5	138841388	138851567	CTNNA1	0.205216	FALSE	NA	NA	NA	NA
chr5	138853827	138854088	CTNNA1	0.00109649	FALSE	NA	NA	NA	NA
chr5	138868184	138877091	CTNNA1,LRRTM2	0.095329	FALSE	NA	NA	NA	NA
chr5	138883091	138886341	CTNNA1	0.0530528	FALSE	NA	NA	NA	NA
chr5	138899055	138902430	CTNNA1	0.0359189	FALSE	NA	NA	NA	NA
chr5	138902902	138903491	CTNNA1	0.00849781	FALSE	NA	NA	NA	NA
chr5	138918663	138919748	CTNNA1	0.0122024	FALSE	NA	NA	NA	NA
chr5	138926591	138931411	CTNNA1	0.0993813	FALSE	NA	NA	NA	NA
chr5	138942924	138947154	SIL1	0.0632711	FALSE	brain	0.609091	NA	NA
chr5	138947625	138956735	SIL1	0.371463	FALSE	NA	NA	NA	NA
chr5	138959481	138976284	SIL1	0.183328	FALSE	NA	NA	NA	NA
chr5	138979234	138983056	SIL1	0.0268523	FALSE	NA	NA	NA	NA
chr5	138984819	138985265	SIL1	0.00558036	FALSE	NA	NA	NA	NA
chr5	138985360	138986230	SIL1	0.00677083	FALSE	NA	NA	NA	NA
chr5	138990919	138992358	SIL1	0.009375	FALSE	NA	NA	NA	NA
chr5	139021985	139024083	SIL1,AC011405.1	0.0384349	FALSE	NA	NA	NA	NA
chr5	139027886	139028096	SIL1,AC011405.1	0	FALSE	NA	NA	NA	NA
chr5	139049920	139052232	SIL1,AC011405.1	0.0184028	FALSE	NA	NA	NA	NA
chr5	139059357	139069548	SIL1	0.127935	FALSE	NA	NA	NA	NA
chr5	139074789	139076508	SIL1	0.0210008	FALSE	NA	NA	NA	NA
chr5	139078047	139080821	SIL1	0.0118056	FALSE	NA	NA	NA	NA
chr5	139087802	139088241	SIL1	0.009375	FALSE	NA	NA	NA	NA
chr5	139088348	139088891	SIL1	0.009375	FALSE	NA	NA	NA	NA
chr5	139089803	139095223	SIL1	0.0910114	FALSE	NA	NA	NA	NA
chr5	139103060	139111664	SIL1	0.166094	FALSE	NA	NA	NA	NA
chr5	139115715	139116254	SIL1	0.003125	FALSE	NA	NA	NA	NA
chr5	139116379	139116676	SIL1	0.003125	FALSE	NA	NA	NA	NA
chr5	139119649	139120567	SIL1	0.0160714	FALSE	NA	NA	NA	NA
chr5	139129976	139137157	SIL1	0.247966	FALSE	NA	NA	NA	NA
chr5	139137715	139143261	SIL1	0.249589	FALSE	NA	NA	NA	NA
chr5	139145702	139152701	SIL1	0.268058	FALSE	NA	NA	NA	NA
chr5	139156734	139159989	SIL1	0.0363562	FALSE	NA	NA	NA	NA
chr5	139167187	139169336	SIL1	0.0494537	FALSE	NA	NA	NA	NA
chr5	139175323	139187410	SIL1	0.355173	FALSE	NA	NA	NA	NA
chr5	139188080	139189493	SIL1	0.0290968	FALSE	NA	NA	NA	NA
chr5	139189658	139191128	SIL1	0.0222533	FALSE	NA	NA	NA	NA
chr5	139195797	139198283	SIL1	0.027738	FALSE	NA	NA	NA	NA
chr5	139198521	139200109	SIL1	0.0203024	FALSE	NA	NA	NA	NA
chr5	139204777	139207745	SIL1	0.00811237	FALSE	NA	NA	NA	NA
chr5	139245488	139248439	SIL1	0.0533301	FALSE	NA	NA	NA	NA
chr5	139250959	139252064	SIL1	0.00604839	FALSE	NA	NA	NA	NA
chr5	139260794	139264343	SIL1	0.0128746	FALSE	NA	NA	NA	NA
chr5	139266946	139267282	SIL1	0	FALSE	NA	NA	NA	NA
chr5	139267540	139269436	SIL1	0.0254464	FALSE	NA	NA	NA	NA
chr5	139270274	139278672	SIL1,MATR3,SNHG4,SNORA74D	0.292849	FALSE	NA	NA	NA	NA
chr5	139281010	139284117	SIL1,MATR3,SNHG4	0.0437835	FALSE	NA	NA	NA	NA
chr5	139292941	139293478	SIL1,MATR3	0.00645363	FALSE	NA	NA	NA	NA
chr5	139294637	139316456	MATR3,MATR3,RNA5SP195	0.337178	FALSE	NA	NA	NA	NA
chr5	139340367	139341721	PAIP2	0.0435597	FALSE	NA	NA	NA	NA
chr5	139342358	139346679	PAIP2	0.081368	FALSE	NA	NA	NA	NA
chr5	139348372	139348584	PAIP2	0.00443818	FALSE	NA	NA	NA	NA
chr5	139349219	139349619	PAIP2	0.00443818	FALSE	NA	NA	NA	NA
chr5	139349658	139350451	PAIP2	0.00699666	FALSE	NA	NA	NA	NA
chr5	139371688	139375571	SLC23A1	0.0444104	FALSE	NA	NA	NA	NA
chr5	139379973	139397291	PROB1,SLC23A1,MZB1,SPATA24	0.379245	FALSE	NA	NA	NA	NA
chr5	139402602	139403868	SPATA24	0.0423029	FALSE	NA	NA	NA	NA
chr5	139404190	139405166	SPATA24	0.0569776	FALSE	NA	NA	NA	NA
chr5	139406441	139408917	DNAJC18	0.0307226	FALSE	NA	NA	NA	NA
chr5	139409579	139411703	DNAJC18	0.0310581	FALSE	NA	NA	NA	NA
chr5	139413118	139420627	DNAJC18	0.157328	FALSE	NA	NA	NA	NA
chr5	139422277	139422859	DNAJC18	0.00604898	FALSE	NA	NA	NA	NA
chr5	139429529	139431251	DNAJC18	0.0182749	FALSE	NA	NA	NA	NA
chr5	139438368	139439188	DNAJC18	0.0606895	FALSE	NA	NA	NA	NA
chr5	139439446	139440364	DNAJC18	0.0345369	FALSE	NA	NA	NA	NA
chr5	139442121	139448070	AC142391.1,DNAJC18,RNU5B-4P	0.0641416	FALSE	NA	NA	NA	NA
chr5	139450880	139452758	AC142391.1,ECSCR	0.00950292	FALSE	NA	NA	NA	NA
chr5	139453602	139455157	AC142391.1,ECSCR	0.0120614	FALSE	NA	NA	NA	NA
chr5	139456321	139463229	ECSCR,AC142391.1	0.11547	FALSE	T cell	0.57853	NA	T cell
chr5	139467495	139484201	TMEM173,SMIM33	0.392523	FALSE	NA	NA	NA	NA
chr5	139484471	139485294	TMEM173	0.00793885	FALSE	NA	NA	NA	NA
chr5	139487498	139489896	AC138517.1	0.0172222	FALSE	NA	NA	NA	NA
chr5	139492365	139493882	AC138517.1	0.0163975	FALSE	NA	NA	NA	NA
chr5	139494290	139496694	NCOA4P4	0.0183667	FALSE	NA	NA	NA	NA
chr5	139501043	139502337	NCOA4P4	0.0188679	FALSE	NA	NA	NA	NA
chr5	139509794	139514410	UBE2D2	0.0796614	FALSE	NA	NA	NA	NA
chr5	139517313	139518073	UBE2D2	0.0462176	FALSE	NA	NA	NA	NA
chr5	139518220	139519073	UBE2D2	0.00892857	FALSE	NA	NA	NA	NA
chr5	139523285	139527494	UBE2D2	0.0580436	FALSE	NA	NA	NA	NA
chr5	139542679	139544380	UBE2D2	0.0107143	FALSE	NA	NA	NA	NA
chr5	139548241	139548699	UBE2D2	0	FALSE	NA	NA	NA	NA
chr5	139551317	139552090	UBE2D2	0	FALSE	NA	NA	NA	NA
chr5	139560373	139561068	UBE2D2	0.0285719	FALSE	NA	NA	NA	NA
chr5	139561807	139586581	UBE2D2	0.450365	FALSE	NA	NA	NA	NA
chr5	139587802	139595224	UBE2D2	0.0852052	FALSE	NA	NA	NA	NA
chr5	139598311	139598839	UBE2D2	0.00219298	FALSE	NA	NA	NA	NA
chr5	139605687	139606330	UBE2D2	0.0131579	FALSE	NA	NA	NA	NA
chr5	139606829	139607312	UBE2D2	0.00986842	FALSE	NA	NA	NA	NA
chr5	139611993	139612570	UBE2D2,AC010378.1	0.0201546	FALSE	NA	NA	NA	NA
chr5	139632278	139702720	CXXC5,AC008667.1,CXXC5-AS1,AC113361.1	0.850716	FALSE	NA	NA	NA	NA
chr5	139704767	139713028	AC008667.1	0.363185	FALSE	NA	NA	NA	NA
chr5	139724243	139726650	AC008667.1	0.0725244	FALSE	NA	NA	NA	NA
chr5	139732960	139735525	AC008667.1	0.0766856	FALSE	brain	0.601852	NA	NA
chr5	139737772	139750881	AC008667.1,PSD2-AS1	0.448194	FALSE	NA	NA	NA	NA
chr5	139754823	139761499	PSD2-AS1	0.10028	FALSE	NA	NA	NA	NA
chr5	139762995	139766484	AC008667.3	0.115154	FALSE	NA	NA	NA	NA
chr5	139767557	139770054	AC008667.3	0.0242699	FALSE	NA	NA	NA	NA
chr5	139774890	139775147	AC008667.3	0.00380184	FALSE	NA	NA	NA	NA
chr5	139775284	139775606	AC008667.4,AC008667.3	0.00380184	FALSE	NA	NA	NA	NA
chr5	139786924	139789998	PSD2	0.0790396	FALSE	brain	0.566667	NA	NA
chr5	139794929	139796984	PSD2	0.0862396	FALSE	NA	NA	NA	NA
chr5	139804625	139807972	PSD2	0.028125	FALSE	NA	NA	NA	NA
chr5	139828027	139829135	PSD2	0.0210648	FALSE	NA	NA	NA	NA
chr5	139846904	139849058	NRG2,AC008667.2	0.0274802	FALSE	NA	NA	NA	NA
chr5	139861797	139864635	NRG2	0.120893	FALSE	NA	NA	NA	NA
chr5	139869767	139869969	NRG2	0.003125	FALSE	NA	NA	NA	NA
chr5	139873051	139873885	NRG2	0.0175595	FALSE	NA	NA	NA	NA
chr5	139879778	139881522	NRG2	0.01633	FALSE	NA	NA	NA	NA
chr5	139882457	139884976	NRG2	0.0327546	FALSE	NA	NA	NA	NA
chr5	139888053	139889268	NRG2	0.00462963	FALSE	NA	NA	NA	NA
chr5	139895931	139897549	NRG2	0.0102339	FALSE	NA	NA	NA	NA
chr5	139903084	139905987	NRG2	0.199134	FALSE	NA	NA	NA	NA
chr5	139925330	139927570	NRG2	0.00422149	FALSE	NA	NA	NA	NA
chr5	139949304	139952291	NRG2	0.0350694	FALSE	NA	NA	NA	NA
chr5	139961430	139962362	NRG2	0.009375	FALSE	NA	NA	NA	NA
chr5	139963299	139963534	NRG2	0.00810185	FALSE	NA	NA	NA	NA
chr5	139963618	139964191	NRG2	0.00810185	FALSE	NA	NA	NA	NA
chr5	139965263	139965901	NRG2	0.00532407	FALSE	NA	NA	NA	NA
chr5	139968082	139970152	NRG2	0.0588616	FALSE	NA	NA	NA	NA
chr5	139970294	139971238	NRG2	0.0194444	FALSE	NA	NA	NA	NA
chr5	139981671	139983643	NRG2	0.00568182	FALSE	NA	NA	NA	NA
chr5	139984722	139987174	NRG2	0.00974406	FALSE	NA	NA	NA	NA
chr5	140010643	140011383	NRG2	0.025	FALSE	NA	NA	NA	NA
chr5	140011530	140012155	NRG2	0.0210648	FALSE	NA	NA	NA	NA
chr5	140016643	140023338	NRG2,RF00019	0.0281407	FALSE	NA	NA	NA	NA
chr5	140035904	140036264	NRG2	0.00625	FALSE	NA	NA	NA	NA
chr5	140036652	140037452	NRG2	0.00625	FALSE	NA	NA	NA	NA
chr5	140038835	140044378	NRG2	0.1658	FALSE	NA	NA	NA	NA
chr5	140054053	140054869	NRG2	0.00752315	FALSE	NA	NA	NA	NA
chr5	140054991	140055618	NRG2	0.00462963	FALSE	NA	NA	NA	NA
chr5	140084288	140085222	MALINC1	0.0144676	FALSE	NA	NA	NA	NA
chr5	140105923	140107743	MALINC1	0.044533	FALSE	NA	NA	NA	NA
chr5	140107959	140114219	PURA,MALINC1	0.227414	FALSE	NA	NA	NA	NA
chr5	140114549	140119652	PURA	0.13942	FALSE	NA	NA	NA	NA
chr5	140119716	140125577	PURA	0.0537768	FALSE	NA	NA	NA	NA
chr5	140125995	140127516	IGIP	0.0154118	FALSE	NA	NA	NA	NA
chr5	140129834	140135197	IGIP	0.125478	FALSE	NA	NA	NA	NA
chr5	140139749	140144488	IGIP	0.0745926	FALSE	NA	NA	NA	NA
chr5	140144827	140148258	AC011379.2	0.225062	FALSE	NA	NA	NA	NA
chr5	140150763	140156225	AC011379.2	0.0915359	FALSE	NA	NA	NA	NA
chr5	140156467	140157883	AC011379.2	0.0535588	FALSE	NA	NA	NA	NA
chr5	140164415	140167999	AC011379.2	0.0428838	FALSE	NA	NA	NA	NA
chr5	140174248	140188001	CYSTM1	0.301118	FALSE	NA	NA	NA	NA
chr5	140189736	140193225	CYSTM1	0.0661256	FALSE	NA	NA	NA	NA
chr5	140193490	140194232	CYSTM1	0.0107639	FALSE	NA	NA	NA	NA
chr5	140194516	140195059	CYSTM1	0.00861335	FALSE	NA	NA	NA	NA
chr5	140195116	140195377	CYSTM1	0.0035426	FALSE	NA	NA	NA	NA
chr5	140195525	140198836	CYSTM1	0.0385269	FALSE	NA	NA	NA	NA
chr5	140199456	140209278	CYSTM1,AC011379.1	0.135929	FALSE	NA	NA	NA	NA
chr5	140212121	140226273	CYSTM1	0.302087	FALSE	NA	NA	NA	NA
chr5	140226707	140229538	CYSTM1	0.0356125	FALSE	NA	NA	NA	NA
chr5	140231207	140257047	CYSTM1,PFDN1	0.522226	FALSE	NA	NA	NA	NA
chr5	140257349	140263462	CYSTM1,PFDN1	0.126086	FALSE	NA	NA	NA	digestive system
chr5	140264354	140269141	CYSTM1,PFDN1	0.0588141	FALSE	NA	NA	NA	NA
chr5	140272152	140276436	CYSTM1,PFDN1	0.0372744	FALSE	NA	NA	NA	NA
chr5	140283607	140286034	PFDN1	0.023244	FALSE	NA	NA	NA	NA
chr5	140290710	140299915	PFDN1	0.0990749	FALSE	NA	NA	NA	NA
chr5	140300695	140302841	PFDN1	0.0666585	FALSE	NA	NA	NA	NA
chr5	140309834	140314374	PFDN1	0.15382	FALSE	NA	NA	NA	NA
chr5	140317696	140326475	HBEGF	0.413119	FALSE	NA	NA	NA	NA
chr5	140326976	140328831	HBEGF	0.0144489	FALSE	NA	NA	NA	NA
chr5	140335420	140350046	HBEGF,AC008438.2	0.397569	FALSE	NA	NA	NA	NA
chr5	140354315	140358244	AC008438.2	0.0745387	FALSE	NA	NA	NA	NA
chr5	140363430	140363793	SLC4A9	0.00986842	FALSE	NA	NA	NA	NA
chr5	140371196	140373503	SLC4A9,AC008438.1	0.0241411	FALSE	NA	NA	NA	NA
chr5	140399491	140400989	AC008438.1	0.060923	FALSE	NA	NA	NA	NA
chr5	140402212	140413634	ANKHD1,ANKHD1-EIF4EBP3	0.205661	FALSE	NA	NA	NA	NA
chr5	140413700	140413914	ANKHD1,ANKHD1-EIF4EBP3	0.00499513	FALSE	NA	NA	NA	NA
chr5	140418156	140419817	ANKHD1,ANKHD1-EIF4EBP3	0.0101921	FALSE	NA	NA	NA	NA
chr5	140420008	140421236	ANKHD1,ANKHD1-EIF4EBP3	0.0150898	FALSE	NA	NA	NA	NA
chr5	140422984	140424675	ANKHD1,ANKHD1-EIF4EBP3	0.0343885	FALSE	NA	NA	NA	NA
chr5	140433077	140433437	ANKHD1,ANKHD1-EIF4EBP3	0.00995066	FALSE	NA	NA	NA	NA
chr5	140479967	140482574	ANKHD1,ANKHD1-EIF4EBP3	0.0269924	FALSE	NA	NA	NA	NA
chr5	140545391	140564795	SRA1,APBB3,ANKHD1-EIF4EBP3,AC116353.4,EIF4EBP3,SLC35A4,MIR6831	0.585737	FALSE	NA	NA	NA	NA
chr5	140564827	140578412	AC116353.4,AC116353.5,SLC35A4	0.327298	FALSE	NA	NA	NA	muscle organ
chr5	140586748	140592795	AC116353.5,AC116353.4	0.134333	FALSE	NA	NA	NA	NA
chr5	140593045	140599659	AC116353.5	0.189727	FALSE	NA	NA	NA	NA
chr5	140599947	140616061	AC116353.1	0.162296	FALSE	NA	NA	NA	NA
chr5	140628083	140639321	CD14,NDUFA2	0.161885	FALSE	NA	NA	NA	NA
chr5	140639451	140642031	NDUFA2,TMCO6	0.0490157	FALSE	NA	NA	NA	NA
chr5	140644972	140647501	NDUFA2,IK,TMCO6	0.097108	FALSE	NA	NA	NA	NA
chr5	140648192	140651281	IK	0.058941	FALSE	NA	NA	NA	NA
chr5	140663802	140664246	WDR55	0.00856569	FALSE	NA	NA	NA	NA
chr5	140665259	140668073	WDR55	0.0613019	FALSE	NA	NA	NA	NA
chr5	140689189	140694248	HARS2,HARS	0.250368	FALSE	NA	NA	NA	NA
chr5	140699765	140700328	ZMAT2	0.0231478	FALSE	NA	NA	NA	NA
chr5	140700465	140702940	ZMAT2	0.116487	FALSE	NA	NA	NA	NA
chr5	140710249	140710493	VTRNA1-1	0.00109649	FALSE	NA	NA	NA	NA
chr5	140926156	140926551	PCDHA1,PCDHA2,PCDHA3,PCDHA4,PCDHA5,PCDHA6,PCDHA7,PCDHA8,PCDHA9,PCDHA10,PCDHA11,PCDHA12,PCDHA13,PCDHAC1	0.00735954	FALSE	NA	NA	NA	NA
chr5	140927344	140927899	PCDHA1,PCDHA2,PCDHA3,PCDHA4,PCDHA5,PCDHA6,PCDHA7,PCDHA8,PCDHA9,PCDHA10,PCDHA11,PCDHA12,PCDHA13,PCDHAC1	0.0160985	FALSE	NA	NA	NA	NA
chr5	140965764	140966196	PCDHA1,PCDHA2,PCDHA3,PCDHA4,PCDHA5,PCDHA6,PCDHA7,PCDHA8,PCDHA9,PCDHA10,PCDHA11,PCDHA12,PCDHA13,PCDHAC1	0.00922619	FALSE	NA	NA	NA	NA
chr5	140966712	140967756	PCDHA1,PCDHA2,PCDHA3,PCDHA4,PCDHA5,PCDHA6,PCDHA7,PCDHA8,PCDHA9,PCDHA10,PCDHA11,PCDHA12,PCDHA13,PCDHAC1,PCDHAC2	0.0294913	FALSE	NA	NA	NA	NA
chr5	140976487	140978919	PCDHA1,PCDHA2,PCDHA3,PCDHA4,PCDHA5,PCDHA6,PCDHA7,PCDHA8,PCDHA9,PCDHA10,PCDHA11,PCDHA12,PCDHA13,PCDHAC1,PCDHAC2	0.0139137	FALSE	NA	NA	NA	NA
chr5	140985443	140985804	PCDHA1,PCDHA2,PCDHA3,PCDHA4,PCDHA5,PCDHA6,PCDHA7,PCDHA8,PCDHA9,PCDHA10,PCDHA11,PCDHA12,PCDHA13,PCDHAC1,PCDHAC2	0.0165179	FALSE	NA	NA	NA	NA
chr5	140986469	140986831	PCDHA1,PCDHA2,PCDHA3,PCDHA4,PCDHA5,PCDHA6,PCDHA7,PCDHA8,PCDHA9,PCDHA10,PCDHA11,PCDHA12,PCDHA13,PCDHAC1,PCDHAC2	0.003125	FALSE	NA	NA	NA	NA
chr5	140988047	140988616	PCDHA1,PCDHA2,PCDHA3,PCDHA4,PCDHA5,PCDHA6,PCDHA7,PCDHA8,PCDHA9,PCDHA10,PCDHA11,PCDHA12,PCDHA13,PCDHAC1,PCDHAC2	0.0099041	FALSE	NA	NA	NA	NA
chr5	140988694	140990310	PCDHA1,PCDHA2,PCDHA3,PCDHA4,PCDHA5,PCDHA6,PCDHA7,PCDHA8,PCDHA9,PCDHA10,PCDHA11,PCDHA12,PCDHA13,PCDHAC1,PCDHAC2	0.0132711	FALSE	NA	NA	NA	NA
chr5	141001148	141001653	PCDHA1,PCDHA2,PCDHA3,PCDHA4,PCDHA5,PCDHA6,PCDHA7,PCDHA8,PCDHA9,PCDHA10,PCDHA11,PCDHA12,PCDHA13,PCDHAC1,PCDHAC2	0.00231481	FALSE	NA	NA	NA	NA
chr5	141002165	141005452	PCDHA1,PCDHA2,PCDHA3,PCDHA4,PCDHA5,PCDHA6,PCDHA7,PCDHA8,PCDHA9,PCDHA10,PCDHA11,PCDHA12,PCDHA13,PCDHAC1,PCDHAC2	0.0343089	FALSE	NA	NA	NA	NA
chr5	141039154	141039443	AC244517.5	0.0133929	FALSE	NA	NA	NA	NA
chr5	141039612	141040233	AC244517.5	0.0141369	FALSE	NA	NA	NA	NA
chr5	141319589	141320128	TAF7	0.0223867	FALSE	NA	NA	NA	NA
chr5	141475213	141480898	PCDHGA1,PCDHGA2,PCDHGA3,PCDHGB1,PCDHGA4,PCDHGB2,PCDHGA5,PCDHGB3,PCDHGA6,PCDHGA7,PCDHGB4,PCDHGA8,PCDHGB5,PCDHGA9,PCDHGB6,PCDHGA10,PCDHGB7,PCDHGA11,PCDHGA12,PCDHGC3,RN7SL68P	0.147307	FALSE	NA	NA	NA	NA
chr5	141484071	141485991	PCDHGA1,PCDHGA2,PCDHGA3,PCDHGB1,PCDHGA4,PCDHGB2,PCDHGA5,PCDHGB3,PCDHGA6,PCDHGA7,PCDHGB4,PCDHGA8,PCDHGB5,PCDHGA9,PCDHGB6,PCDHGA10,PCDHGB7,PCDHGA11,PCDHGA12,PCDHGC3,PCDHGC4	0.0254751	FALSE	NA	NA	NA	NA
chr5	141487570	141497476	PCDHGA1,PCDHGA2,PCDHGA3,PCDHGB1,PCDHGA4,PCDHGB2,PCDHGA5,PCDHGB3,PCDHGA6,PCDHGA7,PCDHGB4,PCDHGA8,PCDHGB5,PCDHGA9,PCDHGB6,PCDHGA10,PCDHGB7,PCDHGA11,PCDHGA12,PCDHGC3,PCDHGC4,PCDHGC5	0.149071	FALSE	NA	NA	NA	NA
chr5	141503517	141532431	DIAPH1,PCDHGA1,PCDHGA2,PCDHGA3,PCDHGB1,PCDHGA4,PCDHGB2,PCDHGA5,PCDHGB3,PCDHGA6,PCDHGA7,PCDHGB4,PCDHGA8,PCDHGB5,PCDHGA9,PCDHGB6,PCDHGA10,PCDHGB7,PCDHGA11,PCDHGA12,PCDHGC3,PCDHGC4,PCDHGC5	0.603043	FALSE	NA	NA	NA	NA
chr5	141558022	141560948	DIAPH1,AC008781.2	0.0744587	FALSE	NA	NA	NA	NA
chr5	141561093	141561572	DIAPH1,AC008781.2	0.0125	FALSE	NA	NA	NA	NA
chr5	141564368	141572568	DIAPH1,AC008781.2	0.0707015	FALSE	NA	NA	NA	NA
chr5	141586956	141619023	DIAPH1,AC008781.1,RPS27AP10	0.454794	FALSE	NA	NA	NA	NA
chr5	141619271	141620219	AC008781.1	0.0224078	FALSE	NA	NA	NA	NA
chr5	141621702	141626174	AC008781.1,HDAC3	0.09354	FALSE	NA	NA	NA	NA
chr5	141632482	141636764	HDAC3	0.175333	FALSE	NA	NA	NA	NA
chr5	141636927	141639008	RELL2	0.0652698	FALSE	NA	NA	NA	NA
chr5	141648912	141652585	FCHSD1	0.0587676	FALSE	NA	NA	NA	NA
chr5	141664470	141666276	ARAP3	0.0209962	FALSE	NA	NA	NA	NA
chr5	141672488	141673925	ARAP3	0.0538834	FALSE	NA	NA	NA	NA
chr5	141678762	141686383	ARAP3	0.315144	FALSE	NA	NA	NA	NA
chr5	141691094	141694393	ARAP3	0.109887	FALSE	NA	NA	NA	NA
chr5	141694999	141696606	ARAP3	0.00529101	FALSE	NA	NA	NA	NA
chr5	141700993	141703699	ARAP3	0.111084	FALSE	NA	NA	NA	NA
chr5	141712721	141717643	ARAP3	0.0593937	FALSE	NA	NA	NA	NA
chr5	141734179	141735587	ARAP3	0	FALSE	NA	NA	NA	NA
chr5	141746524	141748915	ARAP3	0.0566964	FALSE	NA	NA	NA	NA
chr5	141757596	141759179	AC005753.1	0.03125	FALSE	stem cell derived cell line	0.5	NA	NA
chr5	141771881	141772279	AC005753.1	0.00758929	FALSE	NA	NA	NA	NA
chr5	141778147	141780571	AC005753.1	0.0178115	FALSE	NA	NA	NA	NA
chr5	141782996	141786450	AC005753.1	0.045789	FALSE	NA	NA	NA	NA
chr5	141803689	141805234	AC005753.1	0.0215774	FALSE	NA	NA	NA	NA
chr5	141805555	141807474	AC005753.1	0.0302083	FALSE	NA	NA	NA	NA
chr5	141811508	141812954	AC005753.1	0.0445619	FALSE	NA	NA	NA	NA
chr5	141813672	141818241	AC005753.1	0.0901583	FALSE	NA	NA	NA	NA
chr5	141820937	141823797	AC005753.1	0.0457386	FALSE	NA	NA	NA	NA
chr5	141824729	141827510	AC005753.1	0.0832386	FALSE	NA	NA	NA	NA
chr5	141831377	141831983	AC005753.1	0.0143398	FALSE	NA	NA	NA	NA
chr5	141832821	141837554	AC005753.1	0.104157	FALSE	NA	NA	NA	NA
chr5	141837628	141850507	PCDH1	0.313326	FALSE	NA	NA	NA	NA
chr5	141850557	141851822	PCDH1	0.0283009	FALSE	NA	NA	NA	NA
chr5	141855235	141856871	PCDH1	0.014881	FALSE	NA	NA	NA	NA
chr5	141857280	141859359	PCDH1	0.0467142	FALSE	NA	NA	NA	NA
chr5	141861831	141862292	PCDH1	0.0113636	FALSE	NA	NA	NA	NA
chr5	141863947	141884449	PCDH1	0.503811	FALSE	NA	NA	NA	NA
chr5	141913091	141915153	DELE1	0.0766427	FALSE	NA	NA	NA	NA
chr5	141915697	141917551	DELE1	0.0131109	FALSE	NA	NA	NA	NA
chr5	141919182	141920394	DELE1	0.0233325	FALSE	NA	NA	NA	NA
chr5	141922687	141923680	DELE1	0.0211382	FALSE	NA	NA	NA	NA
chr5	141923970	141925831	DELE1	0.155553	FALSE	NA	NA	NA	NA
chr5	141926276	141930303	DELE1	0.0283417	FALSE	NA	NA	NA	NA
chr5	141934505	141934865	DELE1	0.0112434	FALSE	NA	NA	NA	NA
chr5	141935002	141935837	DELE1	0.0135582	FALSE	NA	NA	NA	NA
chr5	141940405	141942693	DELE1	0.0340133	FALSE	NA	NA	NA	NA
chr5	141943909	141948533	PCDH12	0.0595639	FALSE	NA	NA	NA	NA
chr5	141950216	141955909	PCDH12,AC005740.4	0.0200028	FALSE	NA	NA	NA	NA
chr5	141956474	141962327	PCDH12,RNF14	0.200555	FALSE	NA	NA	NA	NA
chr5	141966277	141968980	PCDH12,RNF14	0.0149759	FALSE	NA	NA	NA	NA
chr5	141969377	141971566	RNF14,AC005740.3,PCDH12	0.110169	FALSE	NA	NA	NA	NA
chr5	141992605	141992897	GNPDA1	0.0111477	FALSE	NA	NA	NA	NA
chr5	142002988	142008430	GNPDA1	0.0329983	FALSE	NA	NA	NA	NA
chr5	142011269	142019080	GNPDA1	0.164394	FALSE	NA	NA	NA	NA
chr5	142024077	142025124	GNPDA1	0.00986842	FALSE	NA	NA	NA	NA
chr5	142025424	142026014	AC005740.2	0.00337223	FALSE	NA	NA	NA	NA
chr5	142033341	142036137	AC005740.2	0.0233918	FALSE	NA	NA	NA	NA
chr5	142046067	142046276	AC005740.2	0.00235849	FALSE	NA	NA	NA	NA
chr5	142051560	142055184	AC005740.2	0.0534311	FALSE	NA	NA	NA	NA
chr5	142056396	142058887	AC005740.2	0.0276042	FALSE	NA	NA	NA	NA
chr5	142058998	142059610	AC005740.2	0.00595238	FALSE	NA	NA	NA	NA
chr5	142062398	142066498	AC005740.2	0.0895494	FALSE	brain	0.55	NA	brain
chr5	142087829	142089914	NDFIP1	0.0343484	FALSE	NA	NA	NA	NA
chr5	142091466	142100162	NDFIP1	0.130665	FALSE	NA	NA	NA	NA
chr5	142101441	142108764	NDFIP1	0.0743747	FALSE	T cell	0.574269	NA	NA
chr5	142109413	142124787	NDFIP1	0.166994	FALSE	NA	NA	NA	NA
chr5	142125032	142136598	NDFIP1	0.0787063	FALSE	NA	NA	NA	NA
chr5	142156949	142157745	NDFIP1	0.015409	FALSE	NA	NA	NA	NA
chr5	142186706	142187903	AC091825.1	0.0104323	FALSE	NA	NA	NA	NA
chr5	142215652	142217425	AC091825.1	0.0353573	FALSE	NA	NA	NA	NA
chr5	142220312	142224906	AC091825.1	0.160032	FALSE	NA	NA	NA	NA
chr5	142234366	142239560	AC091825.1	0.0862081	FALSE	NA	NA	NA	extraembryonic cell
chr5	142245551	142247414	SPRY4	0.0248948	FALSE	NA	NA	NA	NA
chr5	142248274	142251003	SPRY4	0.0200216	FALSE	NA	NA	NA	NA
chr5	142276661	142283802	SPRY4	0.0658888	FALSE	NA	NA	NA	NA
chr5	142287154	142288924	SPRY4	0.0286683	FALSE	NA	NA	NA	NA
chr5	142290904	142291331	SPRY4	0.00744048	FALSE	NA	NA	NA	NA
chr5	142293363	142294618	SPRY4	0.00520833	FALSE	NA	NA	NA	NA
chr5	142294895	142297943	SPRY4	0.07153	FALSE	NA	NA	NA	NA
chr5	142303775	142306218	SPRY4	0.0336263	FALSE	NA	NA	NA	NA
chr5	142312360	142328549	SPRY4,SPRY4-AS1,RF02039,RF02038	0.328572	FALSE	NA	NA	NA	NA
chr5	142355710	142361992	SPRY4-AS1	0.117587	FALSE	NA	NA	NA	NA
chr5	142362140	142365147	SPRY4-AS1	0.0785999	FALSE	NA	NA	NA	NA
chr5	142385257	142391972	SPRY4-AS1	0.147052	FALSE	NA	NA	NA	NA
chr5	142401802	142407131	SPRY4-AS1	0.0556457	FALSE	extraembryonic cell	0.525253	NA	NA
chr5	142407826	142409956	SPRY4-AS1	0.0392992	FALSE	NA	NA	NA	NA
chr5	142412237	142412645	SPRY4-AS1	0.00520833	FALSE	NA	NA	NA	NA
chr5	142417781	142423299	SPRY4-AS1	0.0809441	FALSE	NA	NA	NA	NA
chr5	142425057	142429993	SPRY4-AS1	0.00960082	FALSE	NA	NA	NA	NA
chr5	142430856	142434861	SPRY4-AS1	0.0975991	FALSE	NA	NA	NA	NA
chr5	142438556	142440006	SPRY4-AS1	0.0137518	FALSE	NA	NA	NA	NA
chr5	142441134	142442845	SPRY4-AS1	0.0250532	FALSE	NA	NA	NA	NA
chr5	142443906	142447471	SPRY4-AS1	0.040855	FALSE	NA	NA	NA	NA
chr5	142465722	142467593	SPRY4-AS1	0.0208333	FALSE	NA	NA	NA	NA
chr5	142471519	142476866	SPRY4-AS1	0.0734194	FALSE	extraembryonic cell	0.512987	NA	NA
chr5	142490310	142493703	SPRY4-AS1	0.0361111	FALSE	NA	NA	NA	NA
chr5	142496263	142501563	SPRY4-AS1	0.0632102	FALSE	NA	NA	NA	NA
chr5	142507515	142514119	SPRY4-AS1	0.086778	FALSE	hepatocyte	0.518939	NA	NA
chr5	142519693	142523455	SPRY4-AS1	0.0284091	FALSE	NA	NA	NA	NA
chr5	142526949	142528363	SPRY4-AS1	0.0141722	FALSE	NA	NA	NA	NA
chr5	142529843	142531169	SPRY4-AS1	0.0106008	FALSE	NA	NA	NA	NA
chr5	142540327	142546114	SPRY4-AS1	0.0622565	FALSE	NA	NA	NA	NA
chr5	142546166	142546470	SPRY4-AS1	0.016572	FALSE	NA	NA	NA	NA
chr5	142548323	142552767	SPRY4-AS1	0.050487	FALSE	extraembryonic cell	0.536364	NA	NA
chr5	142567721	142570275	SPRY4-AS1	0.0251066	FALSE	NA	NA	NA	NA
chr5	142579593	142582183	SPRY4-AS1	0.0452872	FALSE	T cell	0.573651	NA	NA
chr5	142597584	142598463	SPRY4-AS1,FGF1	0.0196864	FALSE	NA	NA	NA	NA
chr5	142599737	142603647	SPRY4-AS1,FGF1	0.0480429	FALSE	NA	NA	NA	NA
chr5	142604469	142605006	SPRY4-AS1,FGF1	0.0121528	FALSE	NA	NA	NA	NA
chr5	142605371	142606167	SPRY4-AS1,FGF1	0.0163194	FALSE	NA	NA	NA	NA
chr5	142608905	142611514	SPRY4-AS1,FGF1	0.0227273	FALSE	NA	NA	NA	NA
chr5	142618281	142618768	SPRY4-AS1,FGF1	0.0078125	FALSE	NA	NA	NA	NA
chr5	142620811	142622415	SPRY4-AS1,FGF1	0.0299648	FALSE	NA	NA	NA	NA
chr5	142624186	142629142	SPRY4-AS1,FGF1	0.108786	FALSE	NA	NA	NA	NA
chr5	142635853	142637230	SPRY4-AS1,FGF1	0.0134943	FALSE	NA	NA	NA	NA
chr5	142641568	142646046	SPRY4-AS1,FGF1	0.0619296	FALSE	NA	NA	NA	NA
chr5	142655302	142655510	SPRY4-AS1,FGF1	0.0116815	FALSE	NA	NA	NA	NA
chr5	142667740	142672462	FGF1,SPRY4-AS1	0.0829627	FALSE	NA	NA	NA	NA
chr5	142673516	142676010	FGF1	0.0540427	FALSE	NA	NA	NA	NA
chr5	142680179	142689672	FGF1	0.151081	FALSE	NA	NA	NA	NA
chr5	142695777	142699619	FGF1	0.139558	FALSE	NA	NA	NA	NA
chr5	142716664	142718022	AC005592.1	0.022338	FALSE	NA	NA	NA	NA
chr5	142719696	142721955	AC005592.1	0.0217119	FALSE	NA	NA	NA	NA
chr5	142722020	142722808	AC005592.1	0.00694444	FALSE	NA	NA	NA	NA
chr5	142724098	142729072	LINC01844	0.0669917	FALSE	NA	NA	NA	NA
chr5	142732371	142738319	LINC01844	0.011617	FALSE	NA	NA	NA	NA
chr5	142739860	142741592	LINC01844	0.0140129	FALSE	NA	NA	NA	NA
chr5	142743280	142744755	LINC01844	0.0311756	FALSE	NA	NA	NA	NA
chr5	142746183	142750511	LINC01844	0.0288661	FALSE	NA	NA	NA	NA
chr5	142750798	142754744	LINC01844	0.116682	FALSE	NA	NA	NA	NA
chr5	142756029	142759971	LINC01844	0.08094	FALSE	NA	NA	NA	monocyte
chr5	142762362	142762612	LINC01844	0.00437948	FALSE	NA	NA	NA	NA
chr5	142768977	142770211	ARHGAP26	0.0303011	FALSE	NA	NA	NA	NA
chr5	142770791	142787988	ARHGAP26	0.295743	FALSE	NA	NA	NA	NA
chr5	142788327	142876725	ARHGAP26,ARHGAP26-AS1	0.779689	FALSE	NA	NA	NA	NA
chr5	142876835	142877794	ARHGAP26	0.00560429	FALSE	NA	NA	NA	NA
chr5	142878054	142884164	ARHGAP26	0.208662	FALSE	NA	NA	NA	NA
chr5	142894492	142895162	ARHGAP26	0.0148396	FALSE	NA	NA	NA	NA
chr5	142895657	142897971	ARHGAP26	0.0181878	FALSE	NA	NA	NA	NA
chr5	142900578	142904108	ARHGAP26	0.0750486	FALSE	NA	NA	NA	NA
chr5	142906453	142907266	ARHGAP26	0.0104167	FALSE	NA	NA	NA	NA
chr5	142919345	142927599	ARHGAP26	0.0970985	FALSE	NA	NA	NA	NA
chr5	142928447	142940400	ARHGAP26	0.0872438	FALSE	NA	NA	NA	NA
chr5	142951898	142952648	ARHGAP26	0.00227574	FALSE	NA	NA	NA	NA
chr5	142955294	142956603	ARHGAP26	0.0317708	FALSE	NA	NA	NA	NA
chr5	142957401	142962498	ARHGAP26	0.0476791	FALSE	NA	NA	NA	NA
chr5	142965692	142966656	ARHGAP26	0.0168346	FALSE	NA	NA	NA	NA
chr5	142968784	142985483	ARHGAP26	0.364902	FALSE	NA	NA	NA	NA
chr5	142993498	142995635	ARHGAP26	0.0190294	FALSE	NA	NA	NA	NA
chr5	142995799	143012497	ARHGAP26	0.299549	FALSE	NA	NA	NA	NA
chr5	143018896	143026680	ARHGAP26	0.071245	FALSE	NA	NA	NA	NA
chr5	143028627	143033870	ARHGAP26	0.0440254	FALSE	NA	NA	NA	NA
chr5	143041493	143043034	ARHGAP26	0.0244792	FALSE	NA	NA	NA	NA
chr5	143044028	143045499	ARHGAP26	0.0130208	FALSE	NA	NA	NA	NA
chr5	143049626	143069117	ARHGAP26	0.28274	FALSE	NA	NA	NA	NA
chr5	143074626	143075079	ARHGAP26	0.00231481	FALSE	NA	NA	NA	NA
chr5	143085424	143087643	ARHGAP26	0.0540258	FALSE	NA	NA	NA	NA
chr5	143101395	143101954	ARHGAP26	0.0061756	FALSE	NA	NA	NA	NA
chr5	143101986	143102466	ARHGAP26	0.00438988	FALSE	NA	NA	NA	NA
chr5	143107896	143122475	ARHGAP26	0.194834	FALSE	NA	NA	NA	NA
chr5	143124044	143130185	ARHGAP26	0.0373825	FALSE	NA	NA	NA	NA
chr5	143130522	143131434	ARHGAP26	0.013244	FALSE	NA	NA	NA	NA
chr5	143133286	143137061	ARHGAP26	0.054704	FALSE	NA	NA	NA	NA
chr5	143139246	143149817	ARHGAP26	0.100436	FALSE	NA	NA	NA	NA
chr5	143152278	143157073	ARHGAP26	0.0998535	FALSE	NA	NA	NA	NA
chr5	143160765	143163482	ARHGAP26	0.0265901	FALSE	NA	NA	NA	NA
chr5	143164106	143171120	ARHGAP26	0.055635	FALSE	NA	NA	NA	NA
chr5	143172957	143178087	ARHGAP26	0.034372	FALSE	NA	NA	NA	NA
chr5	143180809	143188361	ARHGAP26	0.0650038	FALSE	NA	NA	NA	NA
chr5	143193896	143197147	ARHGAP26,ARHGAP26-IT1	0.0451684	FALSE	NA	NA	NA	NA
chr5	143198328	143198938	ARHGAP26	0.00694444	FALSE	NA	NA	NA	NA
chr5	143199105	143202075	ARHGAP26	0.0325728	FALSE	NA	NA	NA	NA
chr5	143204242	143208217	ARHGAP26	0.0513891	FALSE	NA	NA	NA	NA
chr5	143210367	143210993	ARHGAP26	0.0104167	FALSE	NA	NA	NA	NA
chr5	143211417	143225361	ARHGAP26	0.197508	FALSE	NA	NA	NA	NA
chr5	143226511	143236369	ARHGAP26	0.125602	FALSE	hepatocyte	0.617424	NA	NA
chr5	143241656	143246819	ARHGAP26	0.0810644	FALSE	NA	NA	NA	NA
chr5	143248379	143250581	ARHGAP26	0.0330357	FALSE	NA	NA	NA	NA
chr5	143251192	143252051	ARHGAP26	0.00296496	FALSE	NA	NA	NA	NA
chr5	143252115	143252585	ARHGAP26	0.00296496	FALSE	NA	NA	NA	NA
chr5	143261211	143263186	NR3C1	0.00943396	FALSE	NA	NA	NA	NA
chr5	143275050	143277520	NR3C1	0.00430425	FALSE	NA	NA	NA	NA
chr5	143280435	143282199	NR3C1	0.00357143	FALSE	NA	NA	NA	NA
chr5	143297289	143299012	NR3C1	0.00208333	FALSE	NA	NA	NA	NA
chr5	143301961	143303134	NR3C1	0.0124421	FALSE	NA	NA	NA	NA
chr5	143309337	143323906	NR3C1	0.136166	FALSE	NA	NA	NA	NA
chr5	143323987	143324235	NR3C1	0.0113662	FALSE	NA	NA	NA	NA
chr5	143334855	143335138	NR3C1	0.0125679	FALSE	NA	NA	NA	NA
chr5	143335915	143336621	NR3C1	0.0156929	FALSE	NA	NA	NA	NA
chr5	143340671	143373383	NR3C1	0.252195	FALSE	NA	NA	NA	NA
chr5	143374506	143384739	NR3C1,AC091925.2	0.0539361	FALSE	NA	NA	NA	NA
chr5	143386376	143403105	NR3C1	0.175102	FALSE	NA	NA	NA	NA
chr5	143409443	143411415	NR3C1	0.000730994	FALSE	NA	NA	NA	NA
chr5	143411474	143420098	NR3C1	0.0681306	FALSE	NA	NA	NA	NA
chr5	143426932	143438233	NR3C1	0.131298	FALSE	NA	NA	NA	NA
chr5	143441589	143441917	NR3C1	0.00260417	FALSE	NA	NA	NA	NA
chr5	143480975	143483908	AC016598.1	0.0230357	FALSE	NA	NA	NA	NA
chr5	143490596	143497891	AC016598.1	0.13398	FALSE	NA	NA	NA	NA
chr5	143500435	143502330	AC016598.1	0.0347064	FALSE	NA	NA	NA	NA
chr5	143505593	143509927	AC016598.1	0.0500789	FALSE	NA	NA	NA	NA
chr5	143513882	143517009	AC016598.1	0.027408	FALSE	NA	NA	NA	NA
chr5	143542873	143544333	RNU7-156P	0.020172	FALSE	NA	NA	NA	NA
chr5	143550998	143552160	AC016598.2	0.0130208	FALSE	NA	NA	NA	NA
chr5	143552238	143553086	AC016598.2	0.0139544	FALSE	NA	NA	NA	NA
chr5	143553428	143555884	AC016598.2	0.0360302	FALSE	NA	NA	NA	NA
chr5	143556560	143559381	AC016598.2	0.0282728	FALSE	NA	NA	NA	NA
chr5	143559826	143565486	AC016598.2	0.0445293	FALSE	NA	NA	NA	NA
chr5	143568662	143569550	AC016598.2	0.0166088	FALSE	NA	NA	NA	NA
chr5	143570597	143571288	AC016598.2	0.009375	FALSE	NA	NA	NA	NA
chr5	143573078	143575234	AC016598.2	0.00865255	FALSE	NA	NA	NA	NA
chr5	143575289	143578097	AC016598.2	0.0222708	FALSE	NA	NA	NA	NA
chr5	143581912	143584210	AC016598.2	0.00682278	FALSE	NA	NA	NA	NA
chr5	143585998	143586598	AC008696.2	0.00992063	FALSE	NA	NA	NA	NA
chr5	143586632	143587340	AC008696.2	0.0152116	FALSE	NA	NA	NA	NA
chr5	143591702	143597245	AC008696.2	0.0816198	FALSE	NA	NA	NA	NA
chr5	143599024	143607663	AC008696.2	0.151451	FALSE	NA	NA	NA	NA
chr5	143628824	143630933	AC008696.2	0.00231481	FALSE	NA	NA	NA	NA
chr5	143641717	143643066	AC008696.2	0.0231669	FALSE	NA	NA	NA	NA
chr5	143657500	143658906	AC008696.2	0.003125	FALSE	NA	NA	NA	NA
chr5	143672339	143672657	AC008696.2	0.0119318	FALSE	NA	NA	NA	NA
chr5	143673592	143675090	AC008696.2	0.00799663	FALSE	NA	NA	NA	NA
chr5	143682322	143683467	AC008696.2	0.0176505	FALSE	NA	NA	NA	NA
chr5	143692929	143695341	AC008696.2	0.0173603	FALSE	NA	NA	NA	NA
chr5	143695639	143699199	AC008696.2	0.0345195	FALSE	NA	NA	NA	NA
chr5	143710435	143716104	AC008696.2	0.0549851	FALSE	NA	NA	NA	NA
chr5	143716389	143716711	AC008696.2	0.0078125	FALSE	NA	NA	NA	NA
chr5	143716927	143717605	AC008696.2	0.0078125	FALSE	NA	NA	NA	NA
chr5	143758221	143759065	AC008696.2	0.0145833	FALSE	NA	NA	NA	NA
chr5	143759779	143760037	AC008696.2	0.0114583	FALSE	NA	NA	NA	NA
chr5	143771580	143771965	AC008696.2	0.0182292	FALSE	NA	NA	NA	NA
chr5	143791542	143793885	AC008696.2	0.0263281	FALSE	NA	NA	NA	NA
chr5	143795791	143796984	AC008696.2	0.0139232	FALSE	NA	NA	NA	NA
chr5	143797054	143797857	AC008696.2	0.00988481	FALSE	NA	NA	NA	NA
chr5	143800216	143802195	AC008696.2	0.0061756	FALSE	NA	NA	NA	NA
chr5	143806601	143807072	AC008696.2	0.0119048	FALSE	NA	NA	NA	NA
chr5	143864964	143866650	AC008696.2	0.0309028	FALSE	NA	NA	NA	NA
chr5	143870784	143872043	AC008696.2	0.0174264	FALSE	NA	NA	NA	NA
chr5	143873519	143876400	AC008696.2	0.0263393	FALSE	NA	NA	NA	NA
chr5	143876487	143877971	AC008696.2	0.0104167	FALSE	NA	NA	brain cancer	NA
chr5	143878138	143878738	AC008696.2	0.015625	FALSE	NA	NA	NA	NA
chr5	143884819	143898530	AC008696.2	0.0785488	FALSE	NA	NA	NA	NA
chr5	143914055	143915662	AC008696.2	0.00260417	FALSE	NA	NA	NA	NA
chr5	143920793	143925081	AC008696.2	0.0595201	FALSE	NA	NA	NA	NA
chr5	143928930	143929505	AC008696.2	0.0192588	FALSE	NA	NA	NA	NA
chr5	143931283	143933260	AC008696.2	0.0268007	FALSE	NA	NA	NA	NA
chr5	143933329	143934029	AC008696.2	0.0170455	FALSE	NA	NA	NA	NA
chr5	143977370	143978387	AC008696.2	0.00954861	FALSE	NA	NA	NA	NA
chr5	143984864	143988673	RN7SL87P	0.0436191	FALSE	NA	NA	NA	NA
chr5	144028059	144029040	RN7SL87P	0.0154183	FALSE	NA	NA	NA	NA
chr5	144040973	144041327	RN7SL87P	0.0130208	FALSE	NA	NA	NA	NA
chr5	144071674	144072728	RN7SL87P	0.0078125	FALSE	NA	NA	NA	NA
chr5	144088484	144090907	RN7SL87P	0.0222801	FALSE	NA	NA	NA	NA
chr5	144130255	144132616	RN7SL87P	0.00173611	FALSE	NA	NA	NA	NA
chr5	144135008	144135405	RN7SL87P	0.00850694	FALSE	NA	NA	NA	NA
chr5	144141884	144143267	RN7SL87P	0.0109127	FALSE	NA	NA	NA	NA
chr5	144144606	144145749	RN7SL87P	0.0191799	FALSE	NA	NA	NA	NA
chr5	144156362	144157808	YIPF5	0.0138889	FALSE	NA	NA	NA	NA
chr5	144167167	144167396	YIPF5	0.00648148	FALSE	NA	NA	NA	NA
chr5	144167903	144170180	YIPF5	0.0114375	FALSE	NA	NA	NA	NA
chr5	144171017	144171548	KCTD16	0.00621266	FALSE	NA	NA	NA	NA
chr5	144184239	144192812	KCTD16	0.174133	FALSE	NA	NA	NA	NA
chr5	144205080	144205559	KCTD16	0.00970395	FALSE	NA	NA	NA	NA
chr5	144333356	144333992	KCTD16	0.00462963	FALSE	NA	NA	NA	NA
chr5	144335528	144336536	KCTD16	0.003125	FALSE	NA	NA	NA	NA
chr5	144421728	144422320	KCTD16	0.00462963	FALSE	NA	NA	NA	NA
chr5	144445123	144446296	KCTD16,AC109441.1	0	FALSE	NA	NA	NA	NA
chr5	144582880	144583729	RN7SKP246	0.00909392	FALSE	NA	NA	NA	NA
chr5	144698340	144699084	RN7SKP246	0.00231481	FALSE	NA	NA	NA	NA
chr5	144709192	144713087	RN7SKP246	0.0196429	FALSE	NA	NA	NA	NA
chr5	145178698	145179335	AC132803.1	0.0112434	FALSE	NA	NA	NA	NA
chr5	145244266	145248077	ASS1P10	0.042779	FALSE	NA	NA	NA	NA
chr5	145324255	145326371	AC137770.1	0.0185185	FALSE	NA	NA	NA	NA
chr5	145360548	145362825	AC137770.1	0.0247565	FALSE	NA	NA	NA	NA
chr5	145440899	145444904	AC008700.1	0.0330387	FALSE	NA	NA	NA	NA
chr5	145464693	145466073	PRELID2	0.0117725	FALSE	NA	NA	NA	NA
chr5	145470660	145470913	PRELID2	0.00925926	FALSE	NA	NA	NA	NA
chr5	145471146	145472912	PRELID2	0.0164931	FALSE	NA	NA	NA	NA
chr5	145520227	145521918	PRELID2	0.0157407	FALSE	NA	NA	NA	NA
chr5	145530752	145532361	PRELID2	0.048411	FALSE	NA	NA	NA	NA
chr5	145548519	145549194	PRELID2	0.0164474	FALSE	NA	NA	NA	NA
chr5	145585728	145586071	PRELID2	0.0128446	FALSE	NA	NA	NA	NA
chr5	145586130	145586527	PRELID2	0.0131579	FALSE	NA	NA	NA	NA
chr5	145661138	145661560	PRELID2	0.00694444	FALSE	NA	NA	NA	NA
chr5	145661695	145662638	PRELID2	0.0148635	FALSE	NA	NA	NA	NA
chr5	145688075	145691396	PRELID2	0.0233947	FALSE	NA	NA	NA	NA
chr5	145776222	145777423	PRELID2	0.015625	FALSE	NA	NA	NA	NA
chr5	145826923	145827876	PRELID2	0.00799663	FALSE	NA	NA	NA	NA
chr5	145829087	145834442	PRELID2	0.0823836	FALSE	NA	NA	NA	NA
chr5	145835497	145836449	PRELID2	0.0149423	FALSE	NA	NA	NA	NA
chr5	145851839	145852246	GRXCR2	0.00657895	FALSE	NA	NA	NA	NA
chr5	145852750	145857173	GRXCR2	0.0501772	FALSE	NA	NA	NA	NA
chr5	145922205	145922497	GRXCR2	0.00462963	FALSE	NA	NA	NA	NA
chr5	145924115	145926448	GRXCR2	0.0342675	FALSE	NA	NA	NA	NA
chr5	145936743	145949820	SH3RF2,GRXCR2	0.11463	FALSE	NA	NA	NA	NA
chr5	145960083	145962789	SH3RF2	0.0138889	FALSE	NA	NA	NA	NA
chr5	145965901	145966342	SH3RF2	0.0131579	FALSE	NA	NA	NA	NA
chr5	145968541	145970187	SH3RF2	0.0202574	FALSE	NA	NA	NA	NA
chr5	145973917	145985925	SH3RF2	0.193625	FALSE	NA	NA	NA	NA
chr5	145986164	145986706	SH3RF2	0.00763889	FALSE	NA	NA	NA	NA
chr5	145989291	145989968	SH3RF2	0.0164474	FALSE	NA	NA	NA	NA
chr5	145990200	145991524	SH3RF2	0.02726	FALSE	NA	NA	NA	NA
chr5	145994918	145996976	SH3RF2	0.0196759	FALSE	NA	NA	NA	NA
chr5	146005590	146007755	SH3RF2	0.0216072	FALSE	NA	NA	NA	NA
chr5	146024803	146029165	SH3RF2	0.0654729	FALSE	NA	NA	NA	NA
chr5	146038753	146044179	SH3RF2	0.0731886	FALSE	NA	NA	NA	NA
chr5	146046895	146048305	SH3RF2	0.0117873	FALSE	NA	NA	NA	NA
chr5	146050899	146051287	SH3RF2	0.015625	FALSE	NA	NA	NA	NA
chr5	146070027	146071489	SH3RF2	0.0244874	FALSE	NA	NA	NA	NA
chr5	146073656	146074023	SH3RF2	0.0178571	FALSE	NA	NA	NA	NA
chr5	146076309	146076787	SH3RF2	0.0133929	FALSE	NA	NA	NA	NA
chr5	146079061	146080745	SH3RF2	0.0108388	FALSE	NA	NA	NA	NA
chr5	146081813	146082245	SH3RF2	0.00297619	FALSE	NA	NA	NA	NA
chr5	146119320	146120904	LARS,AC091887.1	0.0138889	FALSE	NA	NA	NA	NA
chr5	146173082	146173389	LARS	0.00357143	FALSE	NA	NA	NA	NA
chr5	146179777	146182254	LARS	0.100304	FALSE	NA	NA	NA	NA
chr5	146202374	146203089	AC091959.3	0.0124031	FALSE	NA	NA	NA	NA
chr5	146204035	146207718	AC091959.3,RBM27	0.082321	FALSE	NA	NA	NA	NA
chr5	146208107	146210772	AC091959.3,RBM27	0.0408827	FALSE	NA	NA	NA	NA
chr5	146212663	146215720	AC091959.3,RBM27	0.0355411	FALSE	NA	NA	NA	NA
chr5	146217498	146219133	AC091959.3,RBM27	0.00260417	FALSE	NA	NA	NA	NA
chr5	146283148	146284709	AC091959.3,RBM27	0.00983796	FALSE	NA	NA	NA	NA
chr5	146340119	146340600	AC011396.2,POU4F3	0.00892857	FALSE	NA	NA	NA	NA
chr5	146344396	146346358	AC011396.2	0.0200511	FALSE	NA	NA	NA	NA
chr5	146399638	146400550	AC011396.1	0	FALSE	NA	NA	NA	NA
chr5	146428311	146428815	TCERG1	0.00648148	FALSE	NA	NA	NA	NA
chr5	146447417	146453484	TCERG1	0.138407	FALSE	NA	NA	NA	NA
chr5	146620260	146621514	PPP2R2B	0.0165179	FALSE	NA	NA	NA	NA
chr5	146647247	146648472	PPP2R2B	0.0246528	FALSE	NA	NA	NA	NA
chr5	146666482	146669419	PPP2R2B	0.0154762	FALSE	NA	NA	NA	NA
chr5	146671290	146672408	PPP2R2B	0.0133929	FALSE	NA	NA	NA	NA
chr5	146681077	146683237	PPP2R2B	0.0311433	FALSE	NA	NA	NA	NA
chr5	146699121	146701107	PPP2R2B	0.01875	FALSE	NA	NA	NA	NA
chr5	146701773	146702148	PPP2R2B	0.00775463	FALSE	NA	NA	NA	NA
chr5	146702790	146703926	PPP2R2B	0.00462963	FALSE	NA	NA	NA	NA
chr5	146710717	146711029	PPP2R2B	0.00694444	FALSE	NA	NA	NA	NA
chr5	146721141	146723273	PPP2R2B	0.0278815	FALSE	NA	NA	NA	NA
chr5	146723460	146723961	PPP2R2B	0.0113636	FALSE	NA	NA	NA	NA
chr5	146724182	146726639	PPP2R2B	0.0226732	FALSE	NA	NA	NA	NA
chr5	146731422	146733367	PPP2R2B	0.0189732	FALSE	NA	NA	NA	NA
chr5	146742789	146746267	PPP2R2B	0.0343833	FALSE	NA	NA	NA	NA
chr5	146749928	146757695	PPP2R2B	0.0399175	FALSE	NA	NA	brain cancer	NA
chr5	146785565	146787316	PPP2R2B	0.000365497	FALSE	NA	NA	NA	NA
chr5	146788084	146801047	PPP2R2B	0.0930625	FALSE	NA	NA	NA	NA
chr5	146801390	146803408	PPP2R2B	0.0145703	FALSE	NA	NA	NA	NA
chr5	146805150	146805437	PPP2R2B	0.00446429	FALSE	NA	NA	NA	NA
chr5	146813409	146814386	PPP2R2B	0.0183036	FALSE	NA	NA	NA	NA
chr5	146814632	146816417	PPP2R2B	0.0217131	FALSE	NA	NA	NA	NA
chr5	146816816	146817223	PPP2R2B	0.0178571	FALSE	NA	NA	NA	NA
chr5	146827242	146829716	PPP2R2B	0.0104167	FALSE	NA	NA	NA	NA
chr5	146874906	146875359	PPP2R2B	0.0133929	FALSE	NA	NA	NA	NA
chr5	146876171	146879373	PPP2R2B	0.0901334	FALSE	NA	NA	NA	NA
chr5	146882985	146884080	PPP2R2B	0.0115741	FALSE	NA	NA	NA	NA
chr5	146887893	146889372	PPP2R2B	0.0178571	FALSE	NA	NA	NA	NA
chr5	146889702	146893203	PPP2R2B	0.000730994	FALSE	NA	NA	NA	NA
chr5	146893497	146893710	PPP2R2B	0.00304581	FALSE	NA	NA	NA	NA
chr5	146894354	146894845	PPP2R2B	0.00767544	FALSE	NA	NA	NA	NA
chr5	146944295	146947882	PPP2R2B	0.022822	FALSE	NA	NA	NA	NA
chr5	146966185	146966850	PPP2R2B	0.0184028	FALSE	NA	NA	NA	NA
chr5	146967092	146968526	PPP2R2B	0.0199074	FALSE	NA	NA	NA	NA
chr5	146993523	146995171	PPP2R2B	0.0148148	FALSE	NA	NA	NA	NA
chr5	147049450	147050086	PPP2R2B	0.009375	FALSE	NA	NA	NA	NA
chr5	147054184	147058000	PPP2R2B	0.0238095	FALSE	NA	NA	NA	NA
chr5	147080075	147086151	PPP2R2B	0.0462963	FALSE	NA	NA	NA	NA
chr5	147098095	147098983	PPP2R2B	0.00520833	FALSE	NA	NA	NA	NA
chr5	147160675	147161958	STK32A-AS1	0.00260417	FALSE	NA	NA	NA	NA
chr5	147167556	147170388	STK32A-AS1	0.0194467	FALSE	NA	NA	NA	NA
chr5	147190385	147191185	STK32A-AS1	0.0183036	FALSE	NA	NA	NA	NA
chr5	147207902	147210132	STK32A-AS1	0.0239583	FALSE	NA	NA	NA	NA
chr5	147234357	147235320	STK32A-AS1,STK32A	0.0212843	FALSE	NA	NA	NA	NA
chr5	147290121	147290781	STK32A	0.0127315	FALSE	NA	NA	NA	NA
chr5	147296215	147296831	STK32A	0.00967262	FALSE	NA	NA	NA	NA
chr5	147298035	147299216	STK32A	0.015625	FALSE	NA	NA	NA	NA
chr5	147302194	147305049	STK32A	0.015625	FALSE	NA	NA	NA	NA
chr5	147309064	147310982	STK32A	0.0144676	FALSE	NA	NA	NA	NA
chr5	147332610	147333446	STK32A	0.00446429	FALSE	NA	NA	NA	NA
chr5	147388073	147388878	STK32A	0.00626566	FALSE	NA	NA	NA	NA
chr5	147402640	147407732	DPYSL3	0.108979	FALSE	NA	NA	NA	NA
chr5	147410941	147412090	DPYSL3	0.0305804	FALSE	NA	NA	NA	NA
chr5	147416336	147418659	DPYSL3	0.0517905	FALSE	NA	NA	brain cancer	NA
chr5	147426139	147429073	DPYSL3	0.0486276	FALSE	NA	NA	NA	NA
chr5	147429107	147429426	DPYSL3	0.0166667	FALSE	NA	NA	NA	NA
chr5	147430427	147434112	DPYSL3	0.060233	FALSE	NA	NA	NA	NA
chr5	147434248	147434529	DPYSL3	0.0104323	FALSE	NA	NA	NA	NA
chr5	147435138	147440009	DPYSL3	0.0546382	FALSE	NA	NA	NA	NA
chr5	147440405	147443094	DPYSL3	0.0133929	FALSE	NA	NA	NA	NA
chr5	147444583	147447198	DPYSL3	0.0208108	FALSE	NA	NA	brain cancer	NA
chr5	147447717	147451764	DPYSL3	0.034375	FALSE	NA	NA	NA	NA
chr5	147452349	147456634	DPYSL3	0.084593	FALSE	NA	NA	NA	NA
chr5	147466550	147467426	DPYSL3	0.00892857	FALSE	NA	NA	NA	NA
chr5	147472516	147474113	DPYSL3	0.0150463	FALSE	NA	NA	NA	NA
chr5	147478309	147480727	DPYSL3	0.0119792	FALSE	NA	NA	NA	NA
chr5	147480824	147485923	DPYSL3	0.0359572	FALSE	NA	NA	NA	NA
chr5	147486524	147487112	DPYSL3	0.00446429	FALSE	NA	NA	NA	NA
chr5	147503937	147504259	DPYSL3	0.00260417	FALSE	NA	NA	NA	NA
chr5	147508997	147510514	DPYSL3	0.022852	FALSE	NA	NA	NA	NA
chr5	147525412	147525710	DPYSL3	0	FALSE	NA	NA	NA	NA
chr5	147535368	147536912	JAKMIP2-AS1	0.00983796	FALSE	NA	NA	NA	NA
chr5	147553675	147555639	JAKMIP2-AS1	0.0304885	FALSE	NA	NA	NA	NA
chr5	147558058	147558993	JAKMIP2-AS1	0.0119048	FALSE	NA	NA	NA	NA
chr5	147560442	147561299	JAKMIP2-AS1	0.00231481	FALSE	NA	NA	NA	NA
chr5	147568312	147569167	JAKMIP2-AS1	0.0133929	FALSE	NA	NA	NA	NA
chr5	147574598	147575047	JAKMIP2-AS1	0.0133929	FALSE	NA	NA	NA	NA
chr5	147666038	147675477	JAKMIP2	0.0785339	FALSE	hepatocyte	0.568182	NA	NA
chr5	147685760	147686668	JAKMIP2	0.00625	FALSE	NA	NA	NA	NA
chr5	147688563	147690366	JAKMIP2	0.0140046	FALSE	NA	NA	NA	NA
chr5	147694037	147695783	JAKMIP2	0.009375	FALSE	NA	NA	NA	NA
chr5	147732414	147733021	JAKMIP2	0	FALSE	NA	NA	NA	NA
chr5	147734696	147735675	JAKMIP2	0.0101461	FALSE	NA	NA	NA	NA
chr5	147742250	147744614	JAKMIP2	0.014666	FALSE	NA	NA	NA	NA
chr5	147744677	147745804	JAKMIP2	0.003125	FALSE	NA	NA	NA	NA
chr5	147746867	147751173	JAKMIP2	0.0277612	FALSE	NA	NA	NA	NA
chr5	147751313	147753986	JAKMIP2	0.0248843	FALSE	NA	NA	NA	NA
chr5	147766674	147767625	JAKMIP2	0.00625	FALSE	NA	NA	NA	NA
chr5	147774169	147774528	JAKMIP2	0.0144886	FALSE	NA	NA	NA	NA
chr5	147777408	147782431	JAKMIP2	0.00824109	FALSE	NA	NA	brain cancer	NA
chr5	147801922	147807745	SPINK1	0.064488	FALSE	NA	NA	NA	NA
chr5	147818136	147818757	SPINK1	0.00462963	FALSE	NA	NA	NA	NA
chr5	147834512	147839503	SPINK1	0.0549929	FALSE	NA	NA	NA	NA
chr5	147860004	147860928	AC011352.2	0.0164474	FALSE	NA	NA	NA	NA
chr5	147863156	147864962	SCGB3A2	0.0162037	FALSE	NA	NA	NA	NA
chr5	147875391	147876056	SCGB3A2	0.0267857	FALSE	NA	NA	NA	NA
chr5	147887778	147888704	C5orf46	0.00760582	FALSE	NA	NA	NA	NA
chr5	147890442	147894979	C5orf46	0.0777567	FALSE	extraembryonic cell	0.558923	NA	NA
chr5	147897735	147901437	C5orf46	0.0152116	FALSE	NA	NA	NA	NA
chr5	147901939	147903521	C5orf46	0.0152116	FALSE	NA	NA	NA	NA
chr5	147905267	147907459	C5orf46	0.0218855	FALSE	NA	NA	NA	NA
chr5	147910016	147910228	C5orf46	0.0107308	FALSE	NA	NA	NA	NA
chr5	147910461	147911209	C5orf46	0.0130456	FALSE	NA	NA	NA	NA
chr5	147911382	147912784	C5orf46	0.0153604	FALSE	NA	NA	NA	NA
chr5	147917781	147918798	EEF1GP2	0	FALSE	NA	NA	NA	NA
chr5	147920737	147921773	EEF1GP2	0.00462963	FALSE	NA	NA	NA	NA
chr5	147927173	147929230	EEF1GP2	0.00117925	FALSE	NA	NA	NA	NA
chr5	147955598	147958450	EEF1GP2	0.0138889	FALSE	NA	NA	NA	NA
chr5	147963710	147964039	EEF1GP2	0.00462963	FALSE	NA	NA	NA	NA
chr5	147964374	147964761	EEF1GP2	0.00462963	FALSE	NA	NA	NA	NA
chr5	148011374	148011891	SPINK5	0	FALSE	NA	NA	NA	NA
chr5	148063886	148064219	SPINK5	0.0115741	FALSE	NA	NA	NA	NA
chr5	148091870	148092920	SPINK5	0.0102339	FALSE	NA	NA	NA	NA
chr5	148144321	148149540	SPINK5	0.104869	FALSE	NA	NA	NA	NA
chr5	148185291	148188167	SPINK14	0.00992848	FALSE	NA	NA	NA	NA
chr5	148205044	148206204	SPINK6	0.0109767	FALSE	NA	NA	NA	NA
chr5	148206287	148209882	SPINK6	0.0182198	FALSE	NA	NA	NA	NA
chr5	148342893	148344291	AC091948.1	0.00897129	FALSE	NA	NA	NA	NA
chr5	148382832	148383207	AC091948.1	0	FALSE	NA	NA	NA	NA
chr5	148384290	148405792	FBXO38,RF00017	0.302414	FALSE	NA	NA	NA	NA
chr5	148409375	148410363	FBXO38	0.000730994	FALSE	NA	NA	NA	NA
chr5	148446498	148447212	FBXO38	0.0131579	FALSE	NA	NA	NA	NA
chr5	148465249	148465708	HTR4	0.00187369	FALSE	NA	NA	NA	NA
chr5	148468043	148468253	HTR4	0.00529101	FALSE	NA	NA	NA	NA
chr5	148569786	148570747	HTR4	0.018153	FALSE	NA	NA	NA	NA
chr5	148618525	148618901	HTR4	0.00402961	FALSE	NA	NA	NA	NA
chr5	148619097	148621684	HTR4	0.00932931	FALSE	NA	NA	NA	NA
chr5	148622896	148624056	HTR4	0.00767544	FALSE	NA	NA	NA	NA
chr5	148653724	148654846	HTR4	0.0136785	FALSE	NA	NA	NA	NA
chr5	148679759	148688233	HTR4	0.0555935	FALSE	NA	NA	NA	NA
chr5	148719779	148720137	HTR4	0.0144676	FALSE	NA	NA	NA	NA
chr5	148733355	148742510	HTR4	0.100339	FALSE	hepatocyte	0.569468	NA	NA
chr5	148745860	148752254	HTR4	0.120525	FALSE	NA	NA	NA	NA
chr5	148758334	148770188	ADRB2	0.0320049	FALSE	NA	NA	NA	NA
chr5	148773401	148775348	ADRB2	0.0121799	FALSE	NA	NA	NA	NA
chr5	148776217	148777914	ADRB2	0.00819892	FALSE	NA	NA	NA	NA
chr5	148780945	148783829	ADRB2	0	FALSE	NA	NA	NA	NA
chr5	148789952	148796804	ADRB2	0.0449676	FALSE	NA	NA	NA	NA
chr5	148799987	148800395	ADRB2	0.00296496	FALSE	NA	NA	NA	NA
chr5	148801330	148802197	ADRB2	0.0125429	FALSE	NA	NA	NA	NA
chr5	148802347	148802803	ADRB2	0.00686106	FALSE	NA	NA	NA	NA
chr5	148803341	148813958	ADRB2	0.280679	FALSE	NA	NA	NA	NA
chr5	148814475	148820012	ADRB2	0.102421	FALSE	NA	NA	NA	NA
chr5	148820189	148862281	ADRB2	0.352867	FALSE	NA	NA	NA	NA
chr5	148863634	148864996	ADRB2	0.0153143	FALSE	NA	NA	NA	NA
chr5	148867709	148869743	ADRB2	0.00962476	FALSE	NA	NA	NA	NA
chr5	148873597	148873876	ADRB2	0.0219494	FALSE	NA	NA	NA	NA
chr5	148874440	148875835	ADRB2	0.0274554	FALSE	NA	NA	NA	NA
chr5	148881318	148882290	SH3TC2	0.0115741	FALSE	NA	NA	NA	NA
chr5	148899638	148900796	SH3TC2	0.0115741	FALSE	NA	NA	NA	NA
chr5	148903240	148905979	SH3TC2	0.0333003	FALSE	NA	NA	NA	NA
chr5	148908517	148916521	SH3TC2	0.133563	FALSE	NA	NA	NA	NA
chr5	148924617	148925442	SH3TC2	0.00491898	FALSE	NA	NA	NA	NA
chr5	148928027	148928653	SH3TC2	0.0125	FALSE	NA	NA	NA	NA
chr5	148937930	148938456	SH3TC2	0.00231481	FALSE	NA	NA	NA	NA
chr5	148938707	148939684	SH3TC2	0.0115741	FALSE	NA	NA	NA	NA
chr5	148949118	148951559	SH3TC2	0.0405919	FALSE	NA	NA	NA	NA
chr5	148952080	148952293	SH3TC2	0.0178571	FALSE	NA	NA	NA	NA
chr5	148956398	148957735	SH3TC2	0.0293443	FALSE	NA	NA	NA	NA
chr5	148960528	148962560	SH3TC2	0.0139479	FALSE	NA	NA	NA	NA
chr5	148962802	148964520	SH3TC2	0.0208111	FALSE	NA	NA	NA	NA
chr5	148964870	148975505	SH3TC2,AC116312.1	0.15665	FALSE	NA	NA	NA	NA
chr5	148976415	148981637	SH3TC2	0.0498617	FALSE	NA	NA	NA	NA
chr5	148984521	148985114	SH3TC2	0.00491898	FALSE	NA	NA	NA	NA
chr5	148985648	148986718	SH3TC2	0.00694444	FALSE	NA	NA	NA	NA
chr5	148987169	148988421	SH3TC2	0.0108796	FALSE	NA	NA	NA	NA
chr5	148991700	148992363	SH3TC2	0	FALSE	NA	NA	NA	NA
chr5	149000226	149007235	SH3TC2	0.0690416	FALSE	NA	NA	NA	NA
chr5	149018637	149019405	SH3TC2	0.0137235	FALSE	NA	NA	NA	NA
chr5	149034994	149041858	SH3TC2	0.0475729	FALSE	NA	NA	NA	NA
chr5	149043326	149043839	SH3TC2	0.00388496	FALSE	NA	NA	NA	NA
chr5	149059317	149066374	SH3TC2,SH3TC2-DT,MIR584	0.167579	FALSE	extraembryonic cell	0.623377	NA	extraembryonic cell
chr5	149068765	149069227	SH3TC2-DT	0.0227273	FALSE	NA	NA	NA	NA
chr5	149069479	149070565	SH3TC2-DT	0.0227273	FALSE	NA	NA	NA	NA
chr5	149070716	149076077	SH3TC2-DT	0.04557	FALSE	NA	NA	NA	NA
chr5	149093956	149096192	SH3TC2-DT	0.0444024	FALSE	extraembryonic cell	0.56229	NA	NA
chr5	149112644	149115549	RN7SKP145	0.0386796	FALSE	NA	NA	NA	NA
chr5	149124684	149132811	RN7SKP145	0.0672293	FALSE	extraembryonic cell	0.542088	NA	NA
chr5	149132874	149137487	ABLIM3	0.0640914	FALSE	NA	NA	NA	NA
chr5	149141082	149179278	ABLIM3,AC012613.1	0.305056	FALSE	NA	NA	brain cancer	NA
chr5	149203448	149208267	ABLIM3,AC012613.1	0.0300017	FALSE	NA	NA	NA	NA
chr5	149209820	149211090	ABLIM3,AC012613.1	0.0078125	FALSE	NA	NA	NA	NA
chr5	149211193	149212183	ABLIM3,AC012613.1	0.0078125	FALSE	NA	NA	NA	NA
chr5	149212373	149213294	ABLIM3,AC012613.1	0.0078125	FALSE	NA	NA	NA	NA
chr5	149217295	149223142	ABLIM3,AC012613.1,AC012613.2	0.0799881	FALSE	NA	NA	NA	NA
chr5	149227015	149230059	ABLIM3,AC012613.1,AC012613.2	0.0329778	FALSE	NA	NA	NA	NA
chr5	149238356	149243111	ABLIM3,AC012613.1,AC012613.2	0.0624065	FALSE	T cell	0.501462	NA	NA
chr5	149270904	149286258	AFAP1L1,AC012613.2,AC012613.1	0.196255	FALSE	NA	NA	NA	NA
chr5	149287568	149290854	AFAP1L1	0.0409658	FALSE	NA	NA	NA	NA
chr5	149293114	149303133	AFAP1L1	0.161067	FALSE	NA	NA	NA	NA
chr5	149309616	149312791	AFAP1L1	0.0125	FALSE	NA	NA	NA	NA
chr5	149313075	149314728	AFAP1L1	0.01875	FALSE	NA	NA	NA	NA
chr5	149319516	149325970	AFAP1L1,AC131025.3	0.109615	FALSE	NA	NA	NA	NA
chr5	149343266	149354829	GRPEL2,GRPEL2-AS1,AC131025.3	0.0898027	FALSE	T cell	0.707018	NA	NA
chr5	149356823	149362265	PCYOX1L,GRPEL2-AS1	0.171322	FALSE	NA	NA	NA	NA
chr5	149367084	149368139	PCYOX1L	0.014599	FALSE	NA	NA	NA	NA
chr5	149371615	149371909	IL17B	0.0125679	FALSE	NA	NA	NA	NA
chr5	149378503	149379905	IL17B	0.0172114	FALSE	NA	NA	NA	NA
chr5	149380401	149384753	IL17B	0.0726079	FALSE	NA	NA	NA	NA
chr5	149385332	149389163	IL17B	0.0515987	FALSE	NA	NA	NA	NA
chr5	149390169	149390414	IL17B	0.0127232	FALSE	NA	NA	NA	NA
chr5	149403049	149426758	CARMN,IL17B,AC131025.2	0.211614	FALSE	NA	NA	NA	NA
chr5	149427992	149431981	CARMN,AC131025.2,MIR143,MIR145	0.0480176	FALSE	NA	NA	NA	NA
chr5	149437941	149443676	CARMN	0.118116	FALSE	NA	NA	NA	NA
chr5	149445027	149446599	CARMN	0.0654054	FALSE	NA	NA	NA	NA
chr5	149446952	149457785	CARMN	0.257169	FALSE	NA	NA	NA	NA
chr5	149463748	149465921	CSNK1A1	0.110746	FALSE	NA	NA	NA	digestive system
chr5	149466072	149466572	CSNK1A1	0.0148065	FALSE	NA	NA	NA	NA
chr5	149470564	149473037	CSNK1A1	0.0477652	FALSE	NA	NA	NA	NA
chr5	149473955	149474967	CSNK1A1	0.0154423	FALSE	NA	NA	NA	NA
chr5	149481413	149491913	CSNK1A1	0.219589	FALSE	NA	NA	NA	NA
chr5	149492377	149494874	CSNK1A1,AC021078.1	0.0269661	FALSE	NA	NA	NA	NA
chr5	149496179	149499845	CSNK1A1,AC021078.1	0.0380305	FALSE	NA	NA	NA	NA
chr5	149500255	149502964	CSNK1A1,AC021078.1	0.0253314	FALSE	NA	NA	NA	NA
chr5	149512363	149538035	CSNK1A1	0.276264	FALSE	NA	NA	NA	NA
chr5	149538991	149542537	CSNK1A1	0.0369522	FALSE	NA	NA	NA	NA
chr5	149542711	149550309	CSNK1A1,RPL29P14	0.230287	FALSE	NA	NA	NA	NA
chr5	149552038	149552266	ARHGEF37	0.0054929	FALSE	NA	NA	NA	NA
chr5	149552399	149552827	ARHGEF37	0.00744222	FALSE	NA	NA	NA	NA
chr5	149559602	149565130	ARHGEF37	0.250293	FALSE	NA	NA	NA	NA
chr5	149572955	149573383	ARHGEF37	0.0131579	FALSE	NA	NA	NA	NA
chr5	149575064	149577316	ARHGEF37	0.0344786	FALSE	NA	NA	NA	NA
chr5	149578682	149579928	ARHGEF37	0.0115741	FALSE	NA	NA	NA	NA
chr5	149580356	149587947	ARHGEF37	0.169844	FALSE	NA	NA	NA	NA
chr5	149588028	149588735	ARHGEF37	0.0216751	FALSE	NA	NA	NA	NA
chr5	149593778	149598675	ARHGEF37	0.0262611	FALSE	NA	NA	NA	NA
chr5	149598869	149602220	ARHGEF37	0.0191183	FALSE	NA	NA	NA	NA
chr5	149602251	149612267	ARHGEF37,RNU6-588P	0.153987	FALSE	NA	NA	NA	NA
chr5	149612923	149615324	ARHGEF37	0.0360149	FALSE	NA	NA	NA	NA
chr5	149615930	149619461	ARHGEF37	0.0570053	FALSE	NA	NA	NA	NA
chr5	149631493	149634698	ARHGEF37	0.0552496	FALSE	NA	NA	NA	NA
chr5	149638629	149642165	ARHGEF37	0.0856773	FALSE	NA	NA	NA	NA
chr5	149657056	149657567	ARHGEF37	0.0131579	FALSE	NA	NA	NA	NA
chr5	149663827	149668671	RF00012	0.0794373	FALSE	NA	NA	NA	NA
chr5	149673570	149689810	RF00012	0.241284	FALSE	NA	NA	NA	NA
chr5	149693196	149694547	RF00012	0.0241673	FALSE	NA	NA	NA	NA
chr5	149724405	149725382	RN7SL868P	0.00664576	FALSE	NA	NA	NA	NA
chr5	149727882	149728319	PPARGC1B	0.00560429	FALSE	NA	NA	NA	NA
chr5	149728382	149728615	PPARGC1B	0.00560429	FALSE	NA	NA	NA	NA
chr5	149729844	149731681	PPARGC1B	0.0100221	FALSE	NA	NA	NA	NA
chr5	149731833	149736941	PPARGC1B,MIR378A	0.0767217	FALSE	NA	NA	NA	NA
chr5	149743377	149752981	PPARGC1B	0.190357	FALSE	NA	NA	NA	NA
chr5	149756284	149758756	PPARGC1B	0.0290548	FALSE	NA	NA	NA	NA
chr5	149759387	149762901	PPARGC1B	0.0250421	FALSE	NA	NA	NA	NA
chr5	149762971	149763475	PPARGC1B	0.0200216	FALSE	NA	NA	NA	NA
chr5	149766085	149768607	PPARGC1B	0.0311283	FALSE	NA	NA	NA	NA
chr5	149768705	149784554	PPARGC1B	0.289683	FALSE	NA	NA	NA	NA
chr5	149789158	149791117	PPARGC1B	0.0345776	FALSE	NA	NA	NA	NA
chr5	149791233	149809142	PPARGC1B	0.283571	FALSE	NA	NA	NA	NA
chr5	149809576	149812319	PPARGC1B	0.015863	FALSE	NA	NA	NA	NA
chr5	149822069	149828524	PPARGC1B	0.0863422	FALSE	NA	NA	NA	NA
chr5	149839326	149840404	PPARGC1B	0.0180804	FALSE	NA	NA	NA	NA
chr5	149856812	149858757	PDE6A	0.0396386	FALSE	NA	NA	NA	NA
chr5	149860735	149861454	PDE6A	0.00965957	FALSE	NA	NA	NA	NA
chr5	149870963	149873259	PDE6A	0.0408695	FALSE	NA	NA	NA	NA
chr5	149887033	149888339	PDE6A	0.0185065	FALSE	NA	NA	NA	NA
chr5	149895335	149896971	PDE6A	0.00925926	FALSE	NA	NA	NA	NA
chr5	149904270	149905442	PDE6A	0.0182608	FALSE	NA	NA	NA	NA
chr5	149913211	149919699	PDE6A	0.0609864	FALSE	extraembryonic cell	0.536364	NA	NA
chr5	149921938	149922196	PDE6A	0.0170455	FALSE	NA	NA	NA	NA
chr5	149934417	149943223	PDE6A,RF00019	0.212393	FALSE	NA	NA	NA	NA
chr5	149943288	149945404	PDE6A	0.0304625	FALSE	NA	NA	NA	NA
chr5	149945647	149946160	PDE6A	0.020614	FALSE	NA	NA	NA	NA
chr5	149958297	149960686	SLC26A2	0.117182	FALSE	NA	NA	NA	NA
chr5	149960729	149962670	SLC26A2	0.0385556	FALSE	NA	NA	NA	NA
chr5	149994909	149995870	TIGD6	0.0130456	FALSE	NA	NA	NA	NA
chr5	149998665	150000401	TIGD6,HMGXB3	0.0603997	FALSE	NA	NA	NA	NA
chr5	150000900	150004236	HMGXB3,TIGD6	0.0579718	FALSE	NA	NA	NA	NA
chr5	150008595	150010845	HMGXB3	0.021412	FALSE	NA	NA	NA	NA
chr5	150016952	150018801	HMGXB3	0.0170718	FALSE	NA	NA	NA	NA
chr5	150019379	150025741	HMGXB3,RPS20P4	0.0906593	FALSE	NA	NA	NA	mammary gland epithelial cell
chr5	150026453	150027255	HMGXB3	0.00416667	FALSE	NA	NA	NA	NA
chr5	150036869	150037717	HMGXB3	0.00520833	FALSE	NA	NA	NA	NA
chr5	150041612	150046352	HMGXB3	0.123707	FALSE	NA	NA	NA	NA
chr5	150048427	150084492	CSF1R,HMGXB3	0.200301	FALSE	NA	NA	NA	NA
chr5	150084561	150089981	CSF1R	0.0228219	FALSE	NA	NA	NA	NA
chr5	150101914	150105034	CSF1R	0.0622592	FALSE	NA	NA	NA	NA
chr5	150105402	150118554	CSF1R,PDGFRB	0.231796	FALSE	NA	NA	NA	NA
chr5	150121056	150125930	PDGFRB	0.14843	FALSE	NA	NA	NA	macrophage
chr5	150128466	150156946	PDGFRB	0.413004	FALSE	NA	NA	NA	NA
chr5	150157197	150162866	PDGFRB	0.0844651	FALSE	NA	NA	NA	NA
chr5	150163029	150166427	CDX1	0.0819498	FALSE	NA	NA	NA	NA
chr5	150168889	150171532	CDX1	0.0164474	FALSE	NA	NA	NA	NA
chr5	150171602	150174648	CDX1	0.0262959	FALSE	NA	NA	NA	NA
chr5	150175206	150191219	CDX1,SLC6A7	0.249128	FALSE	NA	NA	NA	NA
chr5	150206398	150207121	SLC6A7	0.00446429	FALSE	NA	NA	NA	NA
chr5	150207430	150212586	SLC6A7	0.0575123	FALSE	NA	NA	NA	NA
chr5	150213103	150218361	SLC6A7	0.0345121	FALSE	NA	NA	NA	NA
chr5	150227229	150228672	CAMK2A	0.0246365	FALSE	NA	NA	NA	NA
chr5	150233396	150235701	CAMK2A	0.0107654	FALSE	NA	NA	NA	NA
chr5	150241744	150243509	CAMK2A	0.0229167	FALSE	NA	NA	NA	NA
chr5	150244099	150248205	CAMK2A	0.0879532	FALSE	NA	NA	NA	NA
chr5	150255071	150257153	CAMK2A	0.00446429	FALSE	NA	NA	NA	NA
chr5	150257799	150258200	CAMK2A	0	FALSE	NA	NA	NA	NA
chr5	150263030	150265625	CAMK2A	0.0706861	FALSE	NA	NA	NA	NA
chr5	150265952	150267976	CAMK2A	0.0340909	FALSE	hepatocyte	0.545455	NA	NA
chr5	150269694	150271423	CAMK2A	0.0125	FALSE	NA	NA	NA	NA
chr5	150277354	150277620	CAMK2A	0.003125	FALSE	NA	NA	NA	NA
chr5	150277695	150280922	CAMK2A	0.0357413	FALSE	NA	NA	NA	NA
chr5	150291430	150297343	ARSI	0.0857834	FALSE	NA	NA	NA	NA
chr5	150298198	150310223	ARSI	0.117374	FALSE	NA	NA	NA	NA
chr5	150316219	150324230	ARSI	0.0989967	FALSE	NA	NA	NA	NA
chr5	150327512	150327756	ARSI	0.00984848	FALSE	NA	NA	NA	NA
chr5	150332581	150333355	ARSI	0.015625	FALSE	NA	NA	NA	NA
chr5	150333618	150334066	ARSI	0.015625	FALSE	NA	NA	NA	NA
chr5	150337950	150341550	ARSI	0.046875	FALSE	brain	0.75	NA	NA
chr5	150349873	150353695	TCOF1	0.0772189	FALSE	NA	NA	NA	NA
chr5	150354793	150357510	TCOF1	0.0339787	FALSE	NA	NA	NA	NA
chr5	150357721	150363134	TCOF1	0.13104	FALSE	NA	NA	NA	NA
chr5	150375862	150379126	TCOF1	0.0265913	FALSE	NA	NA	NA	NA
chr5	150385277	150385992	TCOF1	0.0284091	FALSE	NA	NA	NA	NA
chr5	150404023	150421502	CD74	0.251068	FALSE	NA	NA	NA	NA
chr5	150427075	150434314	RPS14	0.0803977	FALSE	NA	NA	NA	NA
chr5	150435638	150436870	RPS14	0.0324728	FALSE	NA	NA	NA	NA
chr5	150441569	150442836	RPS14	0.01875	FALSE	NA	NA	NA	NA
chr5	150445814	150450519	RPS14	0.162176	FALSE	NA	NA	NA	NA
chr5	150451668	150467604	RPS14	0.264212	FALSE	NA	NA	NA	NA
chr5	150472123	150482552	NDST1-AS1	0.276614	FALSE	NA	NA	NA	NA
chr5	150483291	150483846	NDST1-AS1	0.00672348	FALSE	NA	NA	NA	NA
chr5	150484242	150494843	NDST1,NDST1-AS1	0.657209	FALSE	NA	NA	NA	NA
chr5	150495012	150537153	NDST1	0.624894	FALSE	NA	NA	NA	NA
chr5	150537331	150549725	NDST1	0.135392	FALSE	hepatocyte	0.534091	NA	NA
chr5	150555474	150560101	NDST1	0.025705	FALSE	NA	NA	NA	NA
chr5	150560342	150560804	NDST1	0.0196496	FALSE	NA	NA	NA	NA
chr5	150566223	150569361	NDST1	0.0356866	FALSE	NA	NA	NA	NA
chr5	150578926	150602540	SYNPO	0.295651	FALSE	NA	NA	NA	NA
chr5	150602666	150603569	SYNPO	0.00922619	FALSE	NA	NA	NA	NA
chr5	150605968	150606280	SYNPO	0.027408	FALSE	NA	NA	NA	NA
chr5	150606689	150620643	SYNPO,AC011383.1	0.299644	FALSE	NA	NA	NA	NA
chr5	150621880	150654330	SYNPO	0.493703	FALSE	NA	NA	NA	NA
chr5	150655167	150661542	SYNPO,MYOZ3	0.160618	FALSE	NA	NA	NA	NA
chr5	150670734	150675544	MYOZ3,AC008453.1	0.366208	FALSE	NA	NA	NA	NA
chr5	150698506	150700776	RBM22	0.0878717	FALSE	NA	NA	NA	NA
chr5	150701390	150702184	RBM22	0.0138803	FALSE	NA	NA	NA	NA
chr5	150702999	150703468	RBM22	0.0236244	FALSE	NA	NA	NA	NA
chr5	150703736	150704162	RBM22	0.0236244	FALSE	NA	NA	NA	NA
chr5	150706601	150707753	DCTN4	0.0139678	FALSE	NA	NA	NA	NA
chr5	150732559	150736208	DCTN4	0.0492349	FALSE	NA	NA	NA	NA
chr5	150738453	150739088	DCTN4	0.00734649	FALSE	NA	NA	NA	NA
chr5	150740539	150742251	DCTN4	0.0102339	FALSE	NA	NA	NA	NA
chr5	150749091	150755952	DCTN4	0.0344124	FALSE	NA	NA	NA	NA
chr5	150756147	150758501	DCTN4	0.0914697	FALSE	NA	NA	NA	NA
chr5	150759096	150768812	DCTN4	0.141606	FALSE	NA	NA	NA	monocyte
chr5	150769813	150770105	SMIM3	0	FALSE	NA	NA	NA	NA
chr5	150770599	150771749	SMIM3	0.00117925	FALSE	NA	NA	NA	NA
chr5	150773011	150774881	SMIM3	0.00520833	FALSE	NA	NA	NA	NA
chr5	150775028	150775854	SMIM3	0	FALSE	NA	NA	NA	NA
chr5	150776860	150793856	SMIM3	0.394693	FALSE	NA	NA	NA	NA
chr5	150801289	150801938	SMIM3	0.00624086	FALSE	NA	NA	NA	NA
chr5	150846910	150848152	IRGM	0	FALSE	NA	NA	NA	NA
chr5	150990959	150993718	AC022106.2	0.0284091	FALSE	NA	NA	NA	NA
chr5	150999176	151000900	GPX3	0.0394766	FALSE	NA	NA	NA	NA
chr5	151002182	151008986	GPX3	0.125715	FALSE	NA	NA	NA	NA
chr5	151013350	151032160	GPX3,TNIP1	0.325737	FALSE	NA	NA	NA	NA
chr5	151036530	151044298	TNIP1	0.206685	FALSE	NA	NA	NA	NA
chr5	151050766	151112184	TNIP1,ANXA6	0.787165	FALSE	NA	NA	NA	NA
chr5	151114733	151115985	ANXA6	0.00993238	FALSE	NA	NA	NA	NA
chr5	151121585	151161062	ANXA6,AC008641.1	0.641397	FALSE	NA	NA	NA	NA
chr5	151164100	151165540	AC008641.1	0.0352783	FALSE	NA	NA	NA	NA
chr5	151170348	151172622	AC011342.1	0.0225976	FALSE	NA	NA	NA	NA
chr5	151177815	151180279	AC011342.1	0.0163961	FALSE	NA	NA	NA	NA
chr5	151181531	151181791	CCDC69	0.0143398	FALSE	NA	NA	NA	NA
chr5	151182534	151184016	CCDC69	0.023194	FALSE	NA	NA	NA	NA
chr5	151191245	151192938	CCDC69	0.00965957	FALSE	NA	NA	NA	NA
chr5	151193107	151200430	CCDC69	0.0710857	FALSE	NA	NA	NA	NA
chr5	151200489	151203631	CCDC69	0.118116	FALSE	NA	NA	NA	NA
chr5	151205266	151227334	CCDC69,GM2A	0.498455	FALSE	NA	NA	NA	NA
chr5	151230658	151244894	GM2A	0.347062	FALSE	NA	NA	NA	NA
chr5	151248056	151252581	GM2A	0.0558067	FALSE	hepatocyte	0.564935	NA	NA
chr5	151252892	151261121	GM2A	0.244315	FALSE	NA	NA	NA	NA
chr5	151261941	151272661	GM2A	0.129297	FALSE	extraembryonic cell	0.528302	NA	extraembryonic cell
chr5	151273896	151275209	SLC36A3	0.0239899	FALSE	NA	NA	NA	NA
chr5	151278727	151279376	SLC36A3	0.0227273	FALSE	NA	NA	NA	NA
chr5	151279536	151279856	SLC36A3	0.0257035	FALSE	NA	NA	NA	NA
chr5	151283696	151287554	SLC36A3	0.0313853	FALSE	NA	NA	NA	NA
chr5	151318873	151319922	SLC36A2,AC008385.1	0.0166749	FALSE	NA	NA	NA	NA
chr5	151381921	151383105	AC034205.2,AC034205.3	0.0125	FALSE	NA	NA	NA	NA
chr5	151426976	151428494	AC034205.2	0.0107143	FALSE	NA	NA	NA	NA
chr5	151447945	151452765	SLC36A1	0.0259679	FALSE	NA	NA	NA	NA
chr5	151454143	151454644	SLC36A1	0.0115741	FALSE	NA	NA	NA	NA
chr5	151454880	151457385	SLC36A1	0.0332602	FALSE	NA	NA	NA	NA
chr5	151459403	151460646	SLC36A1	0.0136785	FALSE	NA	NA	NA	NA
chr5	151474836	151475563	SLC36A1	0.0034905	FALSE	NA	NA	NA	NA
chr5	151476467	151486118	SLC36A1,RNA5SP197	0.0747235	FALSE	NA	NA	NA	macrophage
chr5	151489539	151501315	SLC36A1	0.103169	FALSE	NA	NA	NA	NA
chr5	151507434	151510196	FAT2,AC011337.1	0.0466067	FALSE	NA	NA	NA	NA
chr5	151521504	151523680	FAT2,MIR6499	0.0244624	FALSE	NA	NA	NA	NA
chr5	151555720	151557859	FAT2	0.0242311	FALSE	NA	NA	NA	NA
chr5	151568479	151574952	FAT2	0.0835994	FALSE	extraembryonic cell	0.505051	NA	NA
chr5	151576200	151579405	FAT2	0.0830275	FALSE	NA	NA	NA	NA
chr5	151580313	151583078	FAT2	0.0211911	FALSE	NA	NA	NA	NA
chr5	151587532	151591012	FAT2	0.0165306	FALSE	NA	NA	NA	NA
chr5	151592644	151593710	FAT2	0.0111111	FALSE	NA	NA	NA	NA
chr5	151596368	151598419	FAT2	0.0433626	FALSE	NA	NA	NA	NA
chr5	151598665	151599864	FAT2	0.0130456	FALSE	NA	NA	NA	NA
chr5	151602283	151603132	FAT2	0.0123843	FALSE	NA	NA	NA	NA
chr5	151611343	151623597	AC011374.1	0.107977	FALSE	NA	NA	NA	NA
chr5	151627070	151629497	AC011374.1	0.0227348	FALSE	NA	NA	NA	NA
chr5	151632445	151633629	AC011374.1	0.00497685	FALSE	NA	NA	NA	NA
chr5	151637369	151639399	AC011374.1	0.0190972	FALSE	NA	NA	NA	NA
chr5	151640210	151649702	AC011374.1	0.107752	FALSE	NA	NA	NA	NA
chr5	151659141	151660125	SPARC	0.015625	FALSE	NA	NA	NA	NA
chr5	151660752	151687986	SPARC,CLMAT3	0.414759	FALSE	NA	NA	NA	NA
chr5	151692060	151705061	CLMAT3,RN7SKP232	0.15492	FALSE	NA	NA	NA	NA
chr5	151707683	151708044	CLMAT3	0.0133498	FALSE	NA	NA	NA	NA
chr5	151708190	151708596	CLMAT3	0.0157895	FALSE	NA	NA	NA	NA
chr5	151711264	151711769	CLMAT3	0.00572264	FALSE	NA	NA	NA	NA
chr5	151716876	151723752	CLMAT3	0.0878115	FALSE	NA	NA	NA	NA
chr5	151737425	151759984	ATOX1,AC091982.1	0.491426	FALSE	NA	NA	NA	NA
chr5	151769338	151771476	ATOX1,AC091982.3,G3BP1	0.061075	FALSE	NA	NA	NA	NA
chr5	151772095	151786886	G3BP1,ATOX1	0.207091	FALSE	NA	NA	brain cancer	NA
chr5	151799812	151800263	G3BP1	0.0035426	FALSE	NA	NA	NA	NA
chr5	151804736	151809005	G3BP1	0.0425254	FALSE	NA	NA	NA	NA
chr5	151811730	151811970	G3BP1	0.016832	FALSE	NA	NA	NA	NA
chr5	151812437	151812967	G3BP1	0.0260582	FALSE	NA	NA	NA	NA
chr5	151817987	151821297	GLRA1	0.0251511	FALSE	NA	NA	NA	NA
chr5	151830576	151832223	GLRA1	0.00438596	FALSE	NA	NA	NA	NA
chr5	151880221	151880726	GLRA1	0.0169808	FALSE	NA	NA	NA	NA
chr5	151895339	151896623	GLRA1	0.0179398	FALSE	NA	NA	NA	NA
chr5	151902686	151903346	GLRA1	0.00892857	FALSE	NA	NA	NA	NA
chr5	151903563	151904860	GLRA1	0.0135582	FALSE	NA	NA	NA	NA
chr5	151905167	151906769	GLRA1	0.00954861	FALSE	NA	NA	NA	NA
chr5	151954223	151958581	LINC01933	0.0215643	FALSE	NA	NA	NA	NA
chr5	152025011	152027693	LINC01933	0.0321637	FALSE	T cell	0.51462	NA	NA
chr5	152038101	152040354	LINC01933	0.0233918	FALSE	NA	NA	NA	NA
chr5	152159185	152160036	LINC01933	0.00292398	FALSE	NA	NA	NA	NA
chr5	152249855	152250944	LINC01933	0.0115741	FALSE	NA	NA	NA	NA
chr5	152262913	152263383	LINC01933	0.015873	FALSE	NA	NA	NA	NA
chr5	152269224	152272198	LINC01933	0.0371197	FALSE	NA	NA	NA	NA
chr5	152287497	152290580	LINC01933	0.0302579	FALSE	NA	NA	NA	NA
chr5	152349502	152349970	NMUR2	0.00462963	FALSE	NA	NA	NA	NA
chr5	152350372	152350960	NMUR2	0.0127315	FALSE	NA	NA	NA	NA
chr5	152356708	152361257	NMUR2	0.0420875	FALSE	extraembryonic cell	0.599327	NA	NA
chr5	152376879	152377246	NMUR2	0.00833333	FALSE	NA	NA	NA	NA
chr5	152377456	152378269	NMUR2	0.0114583	FALSE	NA	NA	NA	NA
chr5	152567745	152569059	LINC01470	0.003125	FALSE	NA	NA	NA	NA
chr5	152607387	152608112	LINC01470	0.00520833	FALSE	NA	NA	NA	NA
chr5	152622076	152623196	LINC01470	0.0141369	FALSE	NA	NA	NA	NA
chr5	152631837	152635640	LINC01470	0.0412202	FALSE	NA	NA	NA	NA
chr5	152688821	152691388	LINC01470	0.0283565	FALSE	NA	NA	NA	NA
chr5	153051048	153051447	LINC01470	0.0104167	FALSE	NA	NA	NA	NA
chr5	153158347	153160469	LINC01470	0.0072338	FALSE	NA	NA	NA	NA
chr5	153223170	153223819	LINC01470	0	FALSE	NA	NA	NA	NA
chr5	153445413	153447153	GRIA1	0.016572	FALSE	NA	NA	NA	NA
chr5	153516322	153517616	GRIA1	0.00892857	FALSE	NA	NA	NA	NA
chr5	153520953	153521618	GRIA1	0.00706845	FALSE	NA	NA	NA	NA
chr5	153523072	153524109	GRIA1	0.0104167	FALSE	NA	NA	NA	NA
chr5	153551431	153553773	GRIA1	0.0303098	FALSE	NA	NA	NA	NA
chr5	153569308	153569766	GRIA1	0.010582	FALSE	NA	NA	NA	NA
chr5	153569862	153570497	GRIA1	0.0112434	FALSE	NA	NA	NA	NA
chr5	153570625	153571370	GRIA1	0.0145089	FALSE	NA	NA	NA	NA
chr5	153571720	153573195	GRIA1	0.00595238	FALSE	NA	NA	NA	NA
chr5	153619121	153620696	GRIA1	0.0108902	FALSE	NA	NA	NA	NA
chr5	153625932	153630177	GRIA1	0.0214368	FALSE	NA	NA	NA	NA
chr5	153641278	153641784	GRIA1	0.00231481	FALSE	NA	NA	NA	NA
chr5	153659324	153659694	GRIA1	0.0112622	FALSE	NA	NA	NA	NA
chr5	153776268	153778507	GRIA1	0.00260417	FALSE	NA	NA	NA	NA
chr5	153901371	153903035	AC091962.1	0.015625	FALSE	NA	NA	NA	NA
chr5	153958608	153961470	FAM114A2	0.0606137	FALSE	NA	NA	NA	NA
chr5	154036655	154038369	FAM114A2	0.0326498	FALSE	NA	NA	NA	NA
chr5	154039186	154047223	MFAP3	0.0815752	FALSE	NA	NA	NA	NA
chr5	154057499	154060328	MFAP3	0.0387979	FALSE	NA	NA	NA	NA
chr5	154074828	154075441	MFAP3	0.0078748	FALSE	NA	NA	NA	NA
chr5	154077048	154079256	MFAP3	0.0403319	FALSE	NA	NA	NA	NA
chr5	154084230	154088297	MFAP3	0.036756	FALSE	NA	NA	NA	NA
chr5	154091477	154093424	MFAP3	0.0436921	FALSE	NA	NA	NA	NA
chr5	154117890	154119737	MFAP3	0.00357143	FALSE	NA	NA	NA	NA
chr5	154135776	154136169	MFAP3	0.0183081	FALSE	NA	NA	NA	NA
chr5	154162291	154164132	MFAP3	0.027381	FALSE	NA	NA	NA	NA
chr5	154179998	154180367	MFAP3	0.0179426	FALSE	NA	NA	NA	NA
chr5	154188909	154190451	MFAP3	0.0354264	FALSE	NA	NA	NA	NA
chr5	154190685	154195746	MFAP3,GALNT10	0.137919	FALSE	NA	NA	NA	NA
chr5	154196193	154207732	MFAP3,GALNT10	0.144371	FALSE	NA	NA	NA	NA
chr5	154213094	154214487	MFAP3,GALNT10	0.0212207	FALSE	NA	NA	NA	NA
chr5	154214538	154217903	MFAP3,GALNT10	0.0421932	FALSE	NA	NA	NA	NA
chr5	154219133	154224576	GALNT10,MFAP3	0.125012	FALSE	NA	NA	NA	NA
chr5	154228026	154228865	GALNT10	0.0125	FALSE	NA	NA	NA	NA
chr5	154234997	154235544	GALNT10	0.00557383	FALSE	NA	NA	NA	NA
chr5	154236267	154243625	GALNT10	0.0790792	FALSE	NA	NA	NA	NA
chr5	154243819	154244347	GALNT10	0.0149554	FALSE	NA	NA	NA	NA
chr5	154258474	154258879	GALNT10	0.0152769	FALSE	NA	NA	NA	NA
chr5	154259070	154261721	GALNT10	0.0464964	FALSE	NA	NA	NA	NA
chr5	154261791	154267940	GALNT10	0.0696808	FALSE	NA	NA	brain cancer	NA
chr5	154268054	154268307	GALNT10	0.00785732	FALSE	NA	NA	NA	NA
chr5	154270813	154275964	GALNT10	0.185743	FALSE	NA	NA	NA	NA
chr5	154276021	154278795	GALNT10	0.0332424	FALSE	NA	NA	NA	NA
chr5	154282543	154290111	GALNT10	0.183228	FALSE	NA	NA	brain cancer	NA
chr5	154292151	154295009	GALNT10	0.0296875	FALSE	NA	NA	NA	NA
chr5	154295296	154299105	GALNT10	0.0129487	FALSE	NA	NA	NA	NA
chr5	154300505	154301265	GALNT10	0.0175078	FALSE	NA	NA	NA	NA
chr5	154301506	154302729	GALNT10	0.0346221	FALSE	NA	NA	NA	NA
chr5	154308074	154310659	GALNT10	0.0239005	FALSE	NA	NA	NA	NA
chr5	154319586	154321097	GALNT10	0.0132523	FALSE	NA	NA	NA	NA
chr5	154354832	154357739	GALNT10,SAP30L-AS1	0.0504073	FALSE	NA	NA	NA	NA
chr5	154358536	154359378	GALNT10,SAP30L-AS1	0.00818452	FALSE	NA	NA	NA	NA
chr5	154363993	154373525	GALNT10,SAP30L-AS1	0.0704282	FALSE	NA	NA	NA	NA
chr5	154383889	154386428	GALNT10,SAP30L-AS1	0.0351869	FALSE	NA	NA	NA	NA
chr5	154387274	154387649	GALNT10,SAP30L-AS1	0.0139678	FALSE	NA	NA	NA	NA
chr5	154393267	154396569	GALNT10,SAP30L-AS1	0.00986842	FALSE	NA	NA	NA	NA
chr5	154397257	154398377	GALNT10,SAP30L-AS1	0.00260417	FALSE	NA	NA	NA	NA
chr5	154404745	154406346	GALNT10,SAP30L-AS1	0.0512058	FALSE	NA	NA	NA	NA
chr5	154406543	154408332	GALNT10,SAP30L-AS1	0	FALSE	NA	NA	NA	NA
chr5	154443710	154445709	SAP30L-AS1	0.0459378	FALSE	NA	NA	NA	NA
chr5	154446562	154450694	SAP30L	0.0781045	FALSE	NA	NA	NA	NA
chr5	154458889	154459747	SAP30L	0.00416667	FALSE	NA	NA	NA	NA
chr5	154472624	154481300	HAND1	0.240307	FALSE	NA	NA	NA	NA
chr5	154482332	154485271	AC026688.2	0.0390422	FALSE	NA	NA	NA	NA
chr5	154486064	154486510	AC026688.2	0.00744048	FALSE	NA	NA	NA	NA
chr5	154513067	154515419	AC026688.1	0	FALSE	NA	NA	NA	NA
chr5	154517572	154518789	AC026688.1	0.00568182	FALSE	NA	NA	NA	NA
chr5	154518913	154520401	AC026688.1	0	FALSE	NA	NA	NA	NA
chr5	154522847	154525100	AC026688.1	0.0366883	FALSE	NA	NA	NA	NA
chr5	154542410	154542694	CIR1P1	0.0107456	FALSE	NA	NA	NA	NA
chr5	154544095	154545147	CIR1P1	0.00924376	FALSE	NA	NA	NA	NA
chr5	154606413	154607360	MIR3141	0.0232841	FALSE	NA	NA	NA	NA
chr5	154609112	154609377	MIR3141	0.0146104	FALSE	NA	NA	NA	NA
chr5	154610160	154612005	MIR3141	0.213899	FALSE	NA	NA	NA	NA
chr5	154641331	154641717	MIR1303	0.00568182	FALSE	NA	NA	NA	NA
chr5	154644065	154646220	MIR1303	0.0284091	FALSE	NA	NA	NA	NA
chr5	154646288	154650713	MIR1303	0.0957777	FALSE	NA	NA	NA	NA
chr5	154652394	154655946	MIR1303	0.100186	FALSE	NA	NA	NA	NA
chr5	154682978	154685520	MIR1303	0.0208431	FALSE	NA	NA	NA	NA
chr5	154691229	154692961	MIR1303	0.0514809	FALSE	NA	NA	NA	NA
chr5	154696305	154702785	RF00019	0.0868506	FALSE	NA	NA	NA	NA
chr5	154711842	154715719	LARP1	0.0849683	FALSE	NA	NA	NA	NA
chr5	154721851	154722591	LARP1	0.00446429	FALSE	NA	NA	NA	NA
chr5	154723013	154725318	LARP1	0.0352358	FALSE	NA	NA	NA	NA
chr5	154740251	154742125	LARP1	0.0892494	FALSE	NA	NA	NA	NA
chr5	154752758	154755218	LARP1	0.161359	FALSE	NA	NA	NA	NA
chr5	154757053	154789149	LARP1	0.574422	FALSE	NA	NA	NA	NA
chr5	154789403	154792614	LARP1	0.0118982	FALSE	NA	NA	NA	NA
chr5	154792671	154792905	LARP1	0.00652282	FALSE	NA	NA	NA	NA
chr5	154793143	154795580	LARP1	0.0258478	FALSE	NA	NA	NA	NA
chr5	154811760	154817263	LARP1	0.0822174	FALSE	NA	NA	NA	NA
chr5	154818587	154820920	FAXDC2	0.00370718	FALSE	NA	NA	NA	NA
chr5	154822745	154822993	FAXDC2	0.00634707	FALSE	NA	NA	NA	NA
chr5	154827317	154831746	FAXDC2,MIR378H	0.0730933	FALSE	NA	NA	NA	NA
chr5	154834159	154839135	FAXDC2	0.0895956	FALSE	NA	NA	NA	NA
chr5	154840708	154841564	FAXDC2	0.00297619	FALSE	NA	NA	NA	NA
chr5	154849227	154852591	FAXDC2	0.0548241	FALSE	NA	NA	NA	NA
chr5	154856227	154858166	FAXDC2,CNOT8	0.0800383	FALSE	NA	NA	NA	NA
chr5	154858733	154864201	CNOT8,FAXDC2	0.143129	FALSE	NA	NA	NA	NA
chr5	154865143	154865776	CNOT8	0.00714286	FALSE	NA	NA	NA	NA
chr5	154868481	154868850	CNOT8	0.0121528	FALSE	NA	NA	NA	NA
chr5	154898734	154900744	GEMIN5	0.018496	FALSE	NA	NA	NA	NA
chr5	154933900	154934185	GEMIN5	0.00568182	FALSE	NA	NA	NA	NA
chr5	154936468	154939015	GEMIN5	0.0846394	FALSE	NA	NA	NA	NA
chr5	154940394	154940950	MRPL22	0.00382048	FALSE	NA	NA	NA	NA
chr5	154941345	154943897	MRPL22	0.0522711	FALSE	NA	NA	NA	NA
chr5	154944757	154945893	MRPL22	0.0123512	FALSE	NA	NA	NA	NA
chr5	154965604	154966458	MRPL22	0	FALSE	NA	NA	NA	NA
chr5	155081741	155082966	AC010476.1	0.0113636	FALSE	NA	NA	NA	NA
chr5	155084865	155086906	AC010476.1	0.0159933	FALSE	NA	NA	NA	NA
chr5	155087005	155087882	AC010476.1	0.0227273	FALSE	NA	NA	NA	NA
chr5	155090877	155093303	AC010476.1	0.0323954	FALSE	NA	NA	NA	NA
chr5	155129340	155129744	AC010476.1	0.00694444	FALSE	NA	NA	NA	NA
chr5	155149631	155149834	AC010476.1	0	FALSE	NA	NA	NA	NA
chr5	155149899	155150607	AC010476.1	0	FALSE	NA	NA	NA	NA
chr5	155253285	155253576	AC010476.1	0.00925926	FALSE	NA	NA	NA	NA
chr5	155281838	155282270	AC010591.1	0.00925926	FALSE	NA	NA	NA	NA
chr5	155454095	155462308	AC008725.1	0.0340909	FALSE	hepatocyte	0.545455	NA	NA
chr5	155504636	155505661	AC008725.1	0.00925926	FALSE	NA	NA	NA	NA
chr5	155506272	155507812	AC008725.1	0.0167824	FALSE	NA	NA	NA	NA
chr5	155530483	155530917	AC008725.1	0.00462963	FALSE	NA	NA	NA	NA
chr5	155545444	155546782	AC008725.1	0.0318287	FALSE	NA	NA	NA	NA
chr5	155587217	155588415	AC008725.1	0.0266204	FALSE	NA	NA	NA	NA
chr5	155727565	155730316	RNA5SP199	0.0538256	FALSE	NA	NA	NA	NA
chr5	155769455	155770148	RNA5SP199	0.00962476	FALSE	NA	NA	NA	NA
chr5	155872725	155873251	SGCD	0.00925926	FALSE	NA	NA	NA	NA
chr5	156020476	156021530	SGCD	0.0147569	FALSE	NA	NA	NA	NA
chr5	156147324	156147655	SGCD	0.00462963	FALSE	NA	NA	NA	NA
chr5	156147857	156148420	SGCD	0.0072338	FALSE	NA	NA	NA	NA
chr5	156152833	156154750	SGCD	0.0208333	FALSE	NA	NA	NA	NA
chr5	156155640	156155988	SGCD	0.015625	FALSE	NA	NA	NA	NA
chr5	156174240	156174717	SGCD	0.0238095	FALSE	NA	NA	NA	NA
chr5	156177223	156178246	SGCD	0.0208333	FALSE	NA	NA	NA	NA
chr5	156200936	156203260	SGCD	0.0331101	FALSE	NA	NA	NA	NA
chr5	156394936	156395227	SGCD	0.0126645	FALSE	NA	NA	NA	NA
chr5	156395911	156397089	SGCD	0.00849781	FALSE	NA	NA	NA	NA
chr5	156398603	156402395	SGCD	0.0354911	FALSE	NA	NA	NA	NA
chr5	156410554	156411694	SGCD	0.015997	FALSE	NA	NA	NA	NA
chr5	156449924	156450447	SGCD	0.0223214	FALSE	NA	NA	NA	NA
chr5	156460380	156460734	SGCD	0.0208333	FALSE	NA	NA	NA	NA
chr5	156472871	156478390	SGCD	0.101653	FALSE	NA	NA	NA	NA
chr5	156583491	156588313	SGCD	0.0467946	FALSE	NA	NA	brain cancer	NA
chr5	156588391	156592339	SGCD	0.0210069	FALSE	NA	NA	NA	NA
chr5	156623148	156623529	SGCD	0.015625	FALSE	NA	NA	NA	NA
chr5	156638185	156638605	SGCD	0.0104167	FALSE	NA	NA	NA	NA
chr5	156639266	156639624	SGCD	0.015625	FALSE	NA	NA	NA	NA
chr5	156640332	156641538	SGCD	0.0186012	FALSE	NA	NA	NA	NA
chr5	156670284	156671172	SGCD	0.025463	FALSE	NA	NA	NA	NA
chr5	156677843	156680062	SGCD	0.0217262	FALSE	NA	NA	NA	NA
chr5	156680191	156681583	SGCD	0.01875	FALSE	NA	NA	NA	NA
chr5	156694041	156694280	SGCD	0.00231481	FALSE	NA	NA	NA	NA
chr5	156755161	156756174	SGCD	0.00520833	FALSE	NA	NA	NA	NA
chr5	156757466	156757920	SGCD	0.0208333	FALSE	NA	NA	NA	NA
chr5	156796974	156797997	RNU6-556P	0.0290179	FALSE	NA	NA	NA	NA
chr5	156800547	156802564	RNU6-556P	0.0223214	FALSE	NA	NA	NA	NA
chr5	156802736	156803806	RNU6-556P	0.0223214	FALSE	NA	NA	NA	NA
chr5	156825955	156826804	RNU6-556P	0	FALSE	NA	NA	NA	NA
chr5	156878342	156880227	PPP1R2B	0	FALSE	NA	NA	NA	NA
chr5	156881574	156884795	PPP1R2B	0.00178571	FALSE	NA	NA	NA	NA
chr5	156891555	156895118	TIMD4	0.014049	FALSE	NA	NA	NA	NA
chr5	156911761	156916684	TIMD4	0.11563	FALSE	NA	NA	NA	NA
chr5	156917789	156918935	TIMD4	0.000365497	FALSE	NA	NA	NA	NA
chr5	156919478	156922935	TIMD4	0.00849781	FALSE	NA	NA	NA	NA
chr5	156923990	156935037	TIMD4,APOOP1	0.0324875	FALSE	NA	NA	NA	NA
chr5	156936500	156937767	TIMD4	0.00357143	FALSE	NA	NA	NA	NA
chr5	156941384	156943625	TIMD4	0.0130822	FALSE	NA	NA	NA	NA
chr5	156978907	156979110	TIMD4	0.00357143	FALSE	NA	NA	NA	NA
chr5	156979780	156982776	TIMD4	0.0111414	FALSE	NA	NA	NA	NA
chr5	157022988	157028090	HAVCR1	0.0268031	FALSE	NA	NA	NA	NA
chr5	157029651	157030740	HAVCR1	0.000365497	FALSE	NA	NA	NA	NA
chr5	157031152	157031679	HAVCR1	0.00730994	FALSE	NA	NA	NA	NA
chr5	157045258	157051928	HAVCR1	0.0306488	FALSE	NA	NA	NA	NA
chr5	157058591	157060922	HAVCR1	0.0117873	FALSE	NA	NA	NA	NA
chr5	157075250	157076755	HAVCR2	0.00924059	FALSE	NA	NA	NA	NA
chr5	157076842	157077068	HAVCR2	0.00403226	FALSE	NA	NA	NA	NA
chr5	157100661	157102030	HAVCR2	0.0125327	FALSE	NA	NA	NA	NA
chr5	157103317	157110443	HAVCR2,AC011377.1	0.0324279	FALSE	NA	NA	NA	NA
chr5	157139896	157142484	HAVCR2,MED7	0.0344499	FALSE	NA	NA	NA	NA
chr5	157143641	157144309	MED7,ITK	0.0124601	FALSE	NA	NA	NA	NA
chr5	157148145	157150553	MED7,ITK	0.0409879	FALSE	T cell	0.560568	NA	NA
chr5	157151049	157161867	ITK,MED7,FAM71B	0.0398392	FALSE	T cell	0.637427	NA	NA
chr5	157165563	157169623	ITK,FAM71B	0.0382101	FALSE	NA	NA	NA	NA
chr5	157170576	157180835	ITK	0.0713555	FALSE	T cell	0.636926	NA	NA
chr5	157184306	157229024	ITK,AC010609.1	0.121613	FALSE	NA	NA	NA	T cell
chr5	157229285	157237188	ITK	0.0394737	FALSE	T cell	0.631579	NA	NA
chr5	157241590	157293585	CYFIP2,ITK,AC009185.1	0.445818	FALSE	NA	NA	NA	NA
chr5	157299637	157313268	CYFIP2	0.0890337	FALSE	T cell	0.536948	NA	NA
chr5	157318412	157322877	CYFIP2	0.0463068	FALSE	neutrophil	0.559091	NA	NA
chr5	157325587	157330674	CYFIP2	0.0418902	FALSE	NA	NA	NA	NA
chr5	157366882	157367693	CYFIP2,AC008676.3	0.0276042	FALSE	NA	NA	NA	NA
chr5	157370287	157373069	CYFIP2,AC008676.3	0.0260417	FALSE	NA	NA	NA	NA
chr5	157381589	157388927	CYFIP2,AC008676.3,AC008676.1	0.116635	FALSE	NA	NA	NA	NA
chr5	157389078	157391416	CYFIP2,AC008676.3	0.0213068	FALSE	NA	NA	NA	NA
chr5	157446901	157447936	AC008676.3,ADAM19	0.0200216	FALSE	NA	NA	NA	NA
chr5	157448788	157450205	AC008676.3,ADAM19	0.0519268	FALSE	NA	NA	NA	NA
chr5	157454853	157455680	AC008676.3,ADAM19	0.0125	FALSE	NA	NA	NA	NA
chr5	157457946	157461499	ADAM19,AC008676.3,NIPAL4	0.0632552	FALSE	NA	NA	NA	NA
chr5	157462676	157465616	ADAM19,NIPAL4	0.0330033	FALSE	NA	NA	NA	NA
chr5	157473143	157474702	ADAM19,NIPAL4	0.0160786	FALSE	NA	NA	NA	NA
chr5	157476629	157482348	ADAM19	0.10071	FALSE	NA	NA	NA	NA
chr5	157483178	157489976	ADAM19	0.0757524	FALSE	lymphocyte of B lineage	0.527273	NA	NA
chr5	157492599	157496507	ADAM19	0.0431323	FALSE	NA	NA	NA	NA
chr5	157498736	157514211	ADAM19	0.214155	FALSE	NA	NA	NA	lymphocyte of B lineage
chr5	157515362	157518191	ADAM19	0.0728819	FALSE	NA	NA	NA	NA
chr5	157520539	157520820	ADAM19	0.00663116	FALSE	NA	NA	NA	NA
chr5	157520879	157521763	ADAM19	0.00626566	FALSE	NA	NA	NA	NA
chr5	157527834	157531651	ADAM19	0.0587395	FALSE	NA	NA	NA	NA
chr5	157532127	157577494	ADAM19,AC106801.1	0.577511	FALSE	NA	NA	NA	NA
chr5	157578379	157578616	RNU6-390P	0	FALSE	NA	NA	NA	NA
chr5	157580321	157582722	RNU6-390P	0.00475067	FALSE	NA	NA	NA	NA
chr5	157582836	157583733	RNU6-390P	0.00178571	FALSE	NA	NA	NA	NA
chr5	157591406	157614535	AC008694.2	0.183779	FALSE	NA	NA	NA	NA
chr5	157648341	157650071	SOX30	0.0142857	FALSE	NA	NA	NA	NA
chr5	157651423	157652345	SOX30	0.0218907	FALSE	NA	NA	NA	NA
chr5	157669712	157669944	SOX30	0.0149123	FALSE	NA	NA	NA	NA
chr5	157670140	157672113	SOX30,C5orf52	0.0388868	FALSE	NA	NA	NA	NA
chr5	157717086	157719258	THG1L	0.0268262	FALSE	NA	NA	NA	NA
chr5	157729019	157731324	THG1L	0.0164369	FALSE	NA	NA	NA	NA
chr5	157731714	157732494	THG1L	0.0208302	FALSE	NA	NA	NA	NA
chr5	157742954	157743578	LSM11	0.0219951	FALSE	NA	NA	NA	NA
chr5	157744012	157745955	LSM11	0.0366165	FALSE	NA	NA	NA	NA
chr5	157749929	157750866	LSM11	0.0115755	FALSE	NA	NA	NA	NA
chr5	157818556	157858758	CLINT1	0.244997	FALSE	NA	NA	brain cancer	NA
chr5	157859127	157864698	CLINT1	0.0571683	FALSE	NA	NA	NA	NA
chr5	157867664	157868411	CLINT1	0	FALSE	NA	NA	NA	NA
chr5	157876985	157878466	CLINT1	0.00173611	FALSE	NA	NA	NA	NA
chr5	157888835	157891796	CLINT1	0.0344621	FALSE	NA	NA	NA	NA
chr5	157900042	157902210	AC008677.2	0.00231481	FALSE	NA	NA	NA	NA
chr5	157912333	157921803	AC008677.2	0.190245	FALSE	NA	NA	NA	NA
chr5	157926200	157927344	AC008677.2	0.0199718	FALSE	NA	NA	NA	NA
chr5	157960923	157962322	RNU2-48P	0.0222039	FALSE	NA	NA	NA	NA
chr5	157971476	157972252	RNU2-48P	0.0206184	FALSE	NA	NA	NA	NA
chr5	157993530	157995457	MARK2P11	0.0114087	FALSE	NA	NA	NA	NA
chr5	158015801	158018873	MARK2P11	0.0212321	FALSE	NA	NA	NA	NA
chr5	158024326	158024718	MARK2P11	0.0146531	FALSE	NA	NA	NA	NA
chr5	158024790	158030044	MARK2P11	0.0299175	FALSE	NA	NA	NA	NA
chr5	158054143	158057252	AC008677.3	0.0147874	FALSE	NA	NA	NA	NA
chr5	158057866	158058754	AC008677.3	0	FALSE	NA	NA	NA	NA
chr5	158075508	158075845	AC008677.3	0.015997	FALSE	NA	NA	NA	NA
chr5	158120124	158121102	AC008677.3	0.0130208	FALSE	NA	NA	NA	NA
chr5	158152610	158156629	AC025437.5	0.0681067	FALSE	hepatocyte	0.560606	NA	NA
chr5	158170821	158171726	AC025437.5	0.0114905	FALSE	NA	NA	NA	NA
chr5	158175076	158177582	AC025437.4,AC025437.5	0.0177397	FALSE	NA	NA	NA	NA
chr5	158193733	158200070	AC025437.4	0.045172	FALSE	lymphocyte of B lineage	0.648677	NA	NA
chr5	158222967	158226134	AC025437.3	0.0361699	FALSE	NA	NA	NA	NA
chr5	158232642	158236235	AC025437.3	0.0316603	FALSE	NA	NA	NA	NA
chr5	158287641	158287900	AC025437.1	0.0117873	FALSE	NA	NA	NA	NA
chr5	158313463	158314273	LINC02227	0.0267857	FALSE	NA	NA	NA	NA
chr5	158372499	158377701	LINC02227	0.0496105	FALSE	NA	NA	NA	NA
chr5	158378672	158385557	LINC02227	0.120757	FALSE	NA	NA	NA	NA
chr5	158389997	158391087	LINC02227	0.0061756	FALSE	NA	NA	NA	NA
chr5	158396747	158400866	LINC02227	0.0339782	FALSE	NA	NA	NA	NA
chr5	158406058	158408343	LINC02227	0.025601	FALSE	NA	NA	NA	NA
chr5	158409444	158410055	LINC02227	0.0127167	FALSE	NA	NA	NA	NA
chr5	158410262	158415758	LINC02227	0.0409477	FALSE	NA	NA	NA	NA
chr5	158420430	158422022	AC091979.1	0.0196429	FALSE	NA	NA	NA	NA
chr5	158429245	158438305	AC091979.1	0.0818734	FALSE	NA	NA	NA	NA
chr5	158450351	158452350	AC091979.1	0.0166667	FALSE	NA	NA	NA	NA
chr5	158457003	158457315	AC091979.1	0.0124328	FALSE	NA	NA	NA	NA
chr5	158460164	158467665	AC091979.2	0.101662	FALSE	NA	NA	NA	NA
chr5	158471630	158471919	AC091979.2	0.0141796	FALSE	NA	NA	NA	NA
chr5	158482338	158488118	AC091939.1	0.0461592	FALSE	NA	NA	NA	NA
chr5	158488188	158488825	AC091939.1	0.0159905	FALSE	NA	NA	NA	NA
chr5	158498630	158500649	AC091939.1	0.0108902	FALSE	NA	NA	NA	NA
chr5	158510180	158515502	AC091939.1	0.0450227	FALSE	NA	NA	NA	NA
chr5	158537724	158539185	AC091939.1	0.0230524	FALSE	NA	NA	NA	NA
chr5	158542029	158542327	AC091939.1	0.00182749	FALSE	NA	NA	NA	NA
chr5	158544031	158544660	AC091939.1	0.00772504	FALSE	NA	NA	NA	NA
chr5	158558497	158561330	AC091939.1	0.0219577	FALSE	NA	NA	NA	NA
chr5	158563658	158565913	AC091939.1	0.00535714	FALSE	NA	NA	NA	NA
chr5	158588720	158592350	AC091939.1	0.0613931	FALSE	NA	NA	NA	NA
chr5	158598467	158599719	AC091939.1	0.00714286	FALSE	NA	NA	NA	NA
chr5	158617766	158622006	AC091939.1	0.0438763	FALSE	NA	NA	NA	NA
chr5	158676229	158678078	EBF1	0.00714286	FALSE	NA	NA	NA	NA
chr5	158694758	158704306	EBF1	0.0714368	FALSE	NA	NA	NA	connective tissue cell
chr5	158727544	158727771	EBF1	0.0166667	FALSE	NA	NA	NA	NA
chr5	158749680	158760429	EBF1	0.0499256	FALSE	NA	NA	NA	NA
chr5	158764755	158766863	EBF1	0.0114453	FALSE	NA	NA	NA	NA
chr5	158767969	158782620	EBF1	0.0639407	FALSE	NA	NA	NA	NA
chr5	158791665	158794296	EBF1	0.00967262	FALSE	NA	NA	NA	NA
chr5	158800504	158806216	EBF1	0.0229054	FALSE	NA	NA	NA	NA
chr5	158806993	158830543	EBF1	0.0967187	FALSE	lymphocyte of B lineage	0.528571	NA	NA
chr5	158832155	158833195	EBF1	0.0145172	FALSE	NA	NA	NA	NA
chr5	158844407	158851314	EBF1	0.0552827	FALSE	NA	NA	NA	NA
chr5	158852155	158859378	EBF1	0.0516752	FALSE	NA	NA	NA	NA
chr5	158859435	158859687	EBF1	0.00796131	FALSE	NA	NA	NA	NA
chr5	158867136	158871736	EBF1	0.0497024	FALSE	thyroid gland	0.5	NA	NA
chr5	158872312	158891857	EBF1	0.0725464	FALSE	lymphocyte of B lineage	0.534524	NA	NA
chr5	158894458	158902366	EBF1	0.0319745	FALSE	NA	NA	NA	NA
chr5	158906423	158914477	EBF1	0.0123512	FALSE	NA	NA	NA	NA
chr5	158914627	158915845	EBF1	0.0061756	FALSE	NA	NA	NA	NA
chr5	158943123	158944225	EBF1	0.0109263	FALSE	NA	NA	NA	NA
chr5	158945621	158972894	EBF1	0.099287	FALSE	NA	NA	NA	lymphocyte of B lineage
chr5	158976225	158981145	EBF1	0.0392857	FALSE	NA	NA	NA	NA
chr5	158990621	158992695	EBF1	0.0126488	FALSE	NA	NA	NA	NA
chr5	158995247	159022023	EBF1	0.132668	FALSE	NA	NA	NA	NA
chr5	159022157	159023107	EBF1	0.00638758	FALSE	NA	NA	NA	NA
chr5	159026292	159028779	EBF1	0.00959821	FALSE	NA	NA	NA	NA
chr5	159030594	159036116	EBF1	0.0628837	FALSE	NA	NA	NA	NA
chr5	159037859	159066780	EBF1	0.124455	FALSE	NA	NA	NA	NA
chr5	159066868	159068191	EBF1	0.00535714	FALSE	NA	NA	NA	NA
chr5	159069225	159077275	EBF1	0.0246149	FALSE	NA	NA	NA	NA
chr5	159081922	159107343	EBF1,LINC02202,AC134043.2	0.21175	FALSE	NA	NA	NA	NA
chr5	159119897	159122174	LINC02202	0.0222536	FALSE	NA	NA	NA	NA
chr5	159155294	159158001	RNF145	0.0533312	FALSE	NA	NA	NA	NA
chr5	159163013	159164096	RNF145	0.0078125	FALSE	NA	NA	NA	NA
chr5	159173664	159188235	RNF145	0.177056	FALSE	NA	NA	NA	NA
chr5	159188363	159188890	RNF145	0.0032477	FALSE	NA	NA	NA	NA
chr5	159191441	159191661	RNF145	0.00109649	FALSE	NA	NA	NA	NA
chr5	159195571	159208812	RNF145	0.231165	FALSE	NA	NA	NA	NA
chr5	159209406	159217707	AC134043.1,RNF145	0.111499	FALSE	NA	NA	NA	NA
chr5	159217809	159219430	AC134043.1	0.0144676	FALSE	NA	NA	NA	NA
chr5	159226067	159229340	AC134043.1,LINC01932	0.0135522	FALSE	NA	NA	NA	NA
chr5	159229522	159231943	AC134043.1,LINC01932,RF00263	0.0164457	FALSE	NA	NA	NA	NA
chr5	159241517	159243812	AC134043.1,LINC01932	0.012949	FALSE	NA	NA	NA	NA
chr5	159261484	159262945	UBLCP1	0.0208611	FALSE	NA	NA	NA	NA
chr5	159263561	159265062	UBLCP1	0.035883	FALSE	NA	NA	NA	NA
chr5	159305060	159305585	AC008691.1	0	FALSE	NA	NA	NA	NA
chr5	159310245	159311481	AC008691.1	0.0112086	FALSE	NA	NA	NA	NA
chr5	159330363	159334631	AC008691.1,IL12B	0.037111	FALSE	NA	NA	NA	NA
chr5	159335754	159340216	AC008691.1	0.0529305	FALSE	NA	NA	NA	NA
chr5	159340294	159346431	AC008691.1	0.0650863	FALSE	NA	NA	NA	NA
chr5	159358414	159363834	AC008691.1	0.0233947	FALSE	NA	NA	NA	NA
chr5	159393758	159394270	AC008691.1	0	FALSE	NA	NA	NA	NA
chr5	159404029	159406449	AC008691.1	0.00998677	FALSE	NA	NA	NA	NA
chr5	159409351	159414507	AC008691.1	0.0502832	FALSE	NA	NA	NA	NA
chr5	159422746	159429808	AC008691.1	0.0182644	FALSE	NA	NA	NA	NA
chr5	159450390	159451400	AC008691.1,LINC01845	0.0111607	FALSE	NA	NA	NA	NA
chr5	159451513	159453183	AC008691.1,LINC01845	0.0247024	FALSE	NA	NA	NA	NA
chr5	159455824	159461211	AC008691.1,LINC01845	0.0338451	FALSE	NA	NA	NA	NA
chr5	159462049	159463343	AC008691.1,LINC01845	0.0108902	FALSE	NA	NA	NA	NA
chr5	159468356	159470733	AC008691.1	0.0315502	FALSE	NA	NA	NA	NA
chr5	159479054	159480338	AC008691.1	0.0108814	FALSE	NA	NA	NA	NA
chr5	159503884	159506216	AC008691.1,AC008703.1	0.0350717	FALSE	NA	NA	NA	NA
chr5	159509801	159512691	AC008691.1,AC008703.1	0.0344374	FALSE	NA	NA	NA	NA
chr5	159571691	159572575	AC008691.1	0.00231481	FALSE	NA	NA	NA	NA
chr5	159581665	159583821	AC008691.1	0.00841601	FALSE	NA	NA	NA	NA
chr5	159730249	159731176	AC008691.1,LINC01847	0.00535714	FALSE	NA	NA	NA	NA
chr5	159731355	159733801	AC008691.1,LINC01847	0.00892857	FALSE	NA	NA	NA	NA
chr5	159734269	159737110	AC008691.1,LINC01847	0.0104845	FALSE	NA	NA	NA	NA
chr5	159749073	159749299	AC008691.1,LINC01847	0.00333516	FALSE	NA	NA	NA	NA
chr5	159749336	159750686	AC008691.1,LINC01847	0.000730994	FALSE	NA	NA	NA	NA
chr5	159763282	159765307	AC008691.1,LINC01847	0.00855655	FALSE	NA	NA	NA	NA
chr5	159767699	159768348	AC008691.1,LINC01847	0.0178571	FALSE	NA	NA	NA	NA
chr5	159768674	159769111	AC008691.1,LINC01847	0.0223214	FALSE	NA	NA	NA	NA
chr5	159772716	159774381	AC008691.1,LINC01847	0.0298547	FALSE	NA	NA	NA	NA
chr5	159787615	159788412	AC008691.1,LINC01847	0.0171131	FALSE	NA	NA	NA	NA
chr5	159802968	159803354	AC008691.1,LINC01847	0.0065027	FALSE	NA	NA	NA	NA
chr5	159804324	159805132	AC008691.1,LINC01847	0.00496266	FALSE	NA	NA	NA	NA
chr5	159815524	159816791	LINC01847	0.0107887	FALSE	NA	NA	NA	NA
chr5	159819352	159820739	LINC01847	0.00558036	FALSE	NA	NA	NA	NA
chr5	159824395	159827805	LINC01847	0.0586819	FALSE	NA	NA	NA	NA
chr5	159849153	159850595	LINC01847	0.0158091	FALSE	NA	NA	NA	NA
chr5	159876595	159879831	LINC01847,ADRA1B	0.0789788	FALSE	NA	NA	NA	NA
chr5	159899350	159900870	LINC01847,ADRA1B	0.0173611	FALSE	NA	NA	NA	NA
chr5	159901588	159918095	LINC01847,ADRA1B	0.131084	FALSE	NA	NA	NA	NA
chr5	159928274	159928503	LINC01847,ADRA1B	0.0078125	FALSE	NA	NA	NA	NA
chr5	159928627	159928910	LINC01847,ADRA1B	0.0078125	FALSE	NA	NA	NA	NA
chr5	159971616	159973284	ADRA1B	0.0197355	FALSE	NA	NA	NA	NA
chr5	159974626	159976347	ADRA1B	0.0186012	FALSE	NA	NA	NA	NA
chr5	159986882	159987799	ADRA1B	0.0102679	FALSE	NA	NA	NA	NA
chr5	160009272	160012226	TTC1	0.133099	FALSE	NA	NA	NA	NA
chr5	160020394	160022800	TTC1	0.0396447	FALSE	NA	NA	NA	NA
chr5	160023375	160024207	TTC1,AC068657.1	0.0249452	FALSE	NA	NA	NA	NA
chr5	160029277	160032054	TTC1	0.034375	FALSE	NA	NA	NA	NA
chr5	160035671	160037700	TTC1	0.0113095	FALSE	NA	NA	NA	NA
chr5	160043389	160045838	TTC1	0.017429	FALSE	NA	NA	NA	NA
chr5	160064018	160066253	PWWP2A,TTC1	0.0342238	FALSE	NA	NA	NA	NA
chr5	160070722	160072845	PWWP2A	0.0126736	FALSE	NA	NA	NA	NA
chr5	160077796	160078293	PWWP2A	0.00775463	FALSE	NA	NA	NA	NA
chr5	160082440	160084746	PWWP2A	0.0452281	FALSE	NA	NA	NA	NA
chr5	160088489	160091477	PWWP2A	0.0258255	FALSE	NA	NA	NA	NA
chr5	160092086	160094102	PWWP2A	0.00548349	FALSE	NA	NA	NA	NA
chr5	160096168	160107111	PWWP2A	0.114154	FALSE	NA	NA	NA	NA
chr5	160117237	160118858	PWWP2A	0.0318947	FALSE	NA	NA	NA	NA
chr5	160120026	160120350	PWWP2A	0.00556078	FALSE	NA	NA	NA	NA
chr5	160132669	160133296	PWWP2A	0.0141369	FALSE	NA	NA	NA	NA
chr5	160159856	160160216	FABP6	0.0178571	FALSE	NA	NA	NA	NA
chr5	160160513	160160966	FABP6	0.0223214	FALSE	NA	NA	NA	NA
chr5	160164114	160168433	FABP6	0.192428	FALSE	NA	NA	NA	NA
chr5	160169773	160170053	FABP6	0.0107887	FALSE	NA	NA	NA	NA
chr5	160174571	160176422	FABP6	0.0329613	FALSE	NA	NA	NA	NA
chr5	160185591	160186177	FABP6	0.00178571	FALSE	NA	NA	NA	NA
chr5	160188045	160188348	FABP6	0.00368891	FALSE	NA	NA	NA	NA
chr5	160188539	160188857	FABP6	0.00105994	FALSE	NA	NA	NA	NA
chr5	160196848	160200312	FABP6,AC008609.1	0.0983902	FALSE	NA	NA	B lymphocyte cancer	NA
chr5	160210370	160210695	FABP6	0.0079191	FALSE	NA	NA	NA	NA
chr5	160230600	160232335	FABP6	0.00201613	FALSE	NA	NA	NA	NA
chr5	160259257	160273724	CCNJL	0.339512	FALSE	NA	NA	NA	NA
chr5	160274273	160275760	CCNJL	0.00796784	FALSE	NA	NA	NA	NA
chr5	160279434	160280966	CCNJL	0.0131579	FALSE	NA	NA	NA	NA
chr5	160284245	160301487	CCNJL	0.196967	FALSE	NA	NA	NA	NA
chr5	160305222	160308438	CCNJL	0.0412281	FALSE	NA	NA	NA	NA
chr5	160310983	160311286	CCNJL	0.0228257	FALSE	NA	NA	NA	NA
chr5	160311400	160313436	CCNJL	0.0657535	FALSE	NA	NA	NA	NA
chr5	160314593	160321735	CCNJL	0.0464429	FALSE	NA	NA	NA	NA
chr5	160327181	160328191	CCNJL	0.0131579	FALSE	NA	NA	NA	NA
chr5	160332864	160335810	CCNJL	0.0557288	FALSE	monocyte	0.504565	NA	NA
chr5	160344668	160345820	CCNJL	0.0277778	FALSE	NA	NA	NA	NA
chr5	160353904	160354356	C1QTNF2	0.0122024	FALSE	NA	NA	NA	NA
chr5	160356091	160357768	C1QTNF2	0.0352205	FALSE	NA	NA	NA	NA
chr5	160357887	160360701	C1QTNF2	0.0392857	FALSE	NA	NA	NA	NA
chr5	160362600	160364159	C1QTNF2	0.031622	FALSE	NA	NA	NA	NA
chr5	160369807	160370833	C1QTNF2	0.0143615	FALSE	NA	NA	NA	NA
chr5	160381792	160384271	ZBED8	0.00892857	FALSE	NA	NA	NA	NA
chr5	160397886	160399197	ZBED8	0.0116898	FALSE	NA	NA	NA	NA
chr5	160399254	160399657	ZBED8	0.00964303	FALSE	NA	NA	NA	NA
chr5	160400207	160400807	ZBED8	0.00605254	FALSE	NA	NA	NA	NA
chr5	160415253	160418720	SLU7	0.137558	FALSE	NA	NA	NA	NA
chr5	160419485	160421758	SLU7	0.0296738	FALSE	NA	NA	NA	NA
chr5	160421925	160436755	PTTG1	0.11182	FALSE	NA	NA	NA	NA
chr5	160438314	160439261	MIR3142HG	0.0202591	FALSE	NA	NA	NA	NA
chr5	160439770	160443667	MIR3142HG	0.0202641	FALSE	NA	NA	NA	NA
chr5	160450334	160454791	MIR3142HG	0.0265457	FALSE	NA	NA	NA	NA
chr5	160455290	160457186	MIR3142HG	0.0104167	FALSE	NA	NA	NA	NA
chr5	160463190	160475431	MIR3142HG,MIR3142	0.175232	FALSE	NA	NA	NA	NA
chr5	160475604	160481770	MIR3142HG	0.0356381	FALSE	NA	NA	NA	NA
chr5	160485325	160486955	MIR3142HG,MIR146A	0.00629177	FALSE	NA	NA	NA	NA
chr5	160490876	160495880	MIR3142HG	0.003125	FALSE	NA	NA	NA	NA
chr5	160498846	160502130	MIR3142HG	0.0606541	FALSE	NA	NA	NA	NA
chr5	160504627	160509191	MIR3142HG	0.050073	FALSE	NA	NA	NA	NA
chr5	160554903	160555525	ATP10B	0	FALSE	NA	NA	NA	NA
chr5	160555772	160556766	ATP10B	0	FALSE	NA	NA	NA	NA
chr5	160604638	160605886	ATP10B	0.0123843	FALSE	NA	NA	NA	NA
chr5	160627715	160629583	ATP10B,AC008456.1	0.0204496	FALSE	NA	NA	NA	NA
chr5	160633811	160635017	ATP10B,AC008456.1	0.0131579	FALSE	NA	NA	NA	NA
chr5	160635274	160635534	ATP10B,AC008456.1	0.0107456	FALSE	NA	NA	NA	NA
chr5	160635737	160636548	ATP10B,AC008456.1	0.0107456	FALSE	NA	NA	NA	NA
chr5	160637368	160637648	ATP10B,AC008456.1	0.00986842	FALSE	NA	NA	NA	NA
chr5	160637728	160639698	ATP10B,AC008456.1	0.023806	FALSE	NA	NA	NA	NA
chr5	160643041	160644855	ATP10B	0.0216829	FALSE	NA	NA	NA	NA
chr5	160655305	160656600	ATP10B	0.0247807	FALSE	NA	NA	NA	NA
chr5	160656720	160658022	ATP10B	0.0140351	FALSE	NA	NA	NA	NA
chr5	160658339	160658787	ATP10B	0.00657895	FALSE	NA	NA	NA	NA
chr5	160679390	160679833	ATP10B	0.0131579	FALSE	NA	NA	NA	NA
chr5	160691223	160696282	ATP10B,AC011363.1	0.0830585	FALSE	NA	NA	NA	NA
chr5	160697213	160697568	ATP10B	0.0107456	FALSE	NA	NA	NA	NA
chr5	160697873	160698172	ATP10B	0.00657895	FALSE	NA	NA	NA	NA
chr5	160698472	160704395	ATP10B	0.102545	FALSE	NA	NA	NA	NA
chr5	160726995	160727884	ATP10B	0.0241228	FALSE	NA	NA	NA	NA
chr5	160739803	160746054	ATP10B	0.0528274	FALSE	thyroid gland	0.516667	NA	NA
chr5	160747563	160751930	ATP10B	0.0192434	FALSE	NA	NA	NA	NA
chr5	160774056	160774793	ATP10B	0.00625	FALSE	NA	NA	NA	NA
chr5	160788584	160789425	ATP10B	0.0161184	FALSE	NA	NA	NA	NA
chr5	160798505	160799500	ATP10B	0.00699405	FALSE	NA	NA	NA	NA
chr5	160887462	160888186	ATP10B	0.0140351	FALSE	NA	NA	NA	NA
chr5	160921610	160928280	LINC02159	0.0687688	FALSE	NA	NA	NA	NA
chr5	160932747	160934473	LINC02159	0.0227273	FALSE	NA	NA	NA	NA
chr5	160960030	160961086	LINC02159	0.00260417	FALSE	NA	NA	NA	NA
chr5	161104682	161107065	LINC02159	0.0234375	FALSE	NA	NA	NA	NA
chr5	161116863	161117231	GABRB2	0	FALSE	NA	NA	NA	NA
chr5	161135862	161137412	GABRB2	0	FALSE	NA	NA	NA	NA
chr5	161137530	161138318	GABRB2	0	FALSE	NA	NA	NA	NA
chr5	161262364	161264371	GABRB2	0.0162037	FALSE	NA	NA	NA	NA
chr5	161285889	161287589	GABRB2	0.00925926	FALSE	NA	NA	NA	NA
chr5	161326944	161328069	GABRB2	0.00520833	FALSE	NA	NA	NA	NA
chr5	161400997	161401217	GABRB2	0.00833333	FALSE	NA	NA	NA	NA
chr5	161544538	161544830	GABRB2	0.0133929	FALSE	NA	NA	NA	NA
chr5	161545616	161549534	GABRB2,GABRA6	0.122793	FALSE	NA	NA	NA	NA
chr5	162090599	162091895	GABRG2	0	FALSE	NA	NA	NA	NA
chr5	162128070	162128775	GABRG2	0.0226521	FALSE	NA	NA	NA	NA
chr5	162269005	162270430	GABRG2	0.000347222	FALSE	NA	NA	NA	NA
chr5	162275038	162275280	GABRG2	0.0178571	FALSE	NA	NA	NA	NA
chr5	162322504	162326474	AC113414.1	0.0208333	FALSE	NA	NA	NA	NA
chr5	162682057	162683026	AC113414.1	0.0200049	FALSE	NA	NA	NA	NA
chr5	162683639	162684053	AC113414.1	0.00925926	FALSE	NA	NA	NA	NA
chr5	163348769	163352051	AC113414.1	0.0111077	FALSE	NA	NA	NA	NA
chr5	163353482	163356156	AC113414.1	0.0316494	FALSE	NA	NA	NA	NA
chr5	163378745	163380216	AC113414.1	0.0251149	FALSE	NA	NA	NA	NA
chr5	163405397	163409009	AC113414.1	0.0384408	FALSE	NA	NA	NA	NA
chr5	163432125	163435902	AC113414.1	0.0341463	FALSE	NA	NA	NA	NA
chr5	163436108	163437093	AC113414.1	0.0108788	FALSE	NA	NA	NA	NA
chr5	163438107	163442354	CCNG1	0.0887106	FALSE	NA	NA	NA	NA
chr5	163457236	163460048	NUDCD2	0.0545716	FALSE	NA	NA	NA	NA
chr5	163460626	163462918	HMMR	0.0811894	FALSE	NA	NA	NA	NA
chr5	163502326	163505534	MAT2B	0.0523819	FALSE	NA	NA	NA	NA
chr5	163506224	163515239	MAT2B	0.12822	FALSE	NA	NA	NA	NA
chr5	163531499	163533592	MAT2B	0.0178571	FALSE	NA	NA	NA	NA
chr5	163535357	163535695	MAT2B	0.0172932	FALSE	NA	NA	NA	NA
chr5	163564736	163567356	AC010291.1	0.0408841	FALSE	NA	NA	NA	NA
chr5	163571327	163573082	AC010291.1	0.0175926	FALSE	NA	NA	NA	NA
chr5	163659115	163663101	AC116917.1	0.0389265	FALSE	NA	NA	NA	NA
chr5	163678581	163679450	AC116917.1	0.0317235	FALSE	NA	NA	NA	NA
chr5	163696506	163696861	AC116917.1	0.0134838	FALSE	NA	NA	NA	NA
chr5	163718080	163718449	AC116917.1	0.0136785	FALSE	NA	NA	NA	NA
chr5	163730260	163730784	AC116917.1	0.0260167	FALSE	NA	NA	NA	NA
chr5	163731537	163732737	AC116917.1	0.0340909	FALSE	extraembryonic cell	0.545455	NA	NA
chr5	163758401	163758971	RNU6-168P	0.0061756	FALSE	NA	NA	NA	NA
chr5	163893503	163895816	LSM1P2	0.0111567	FALSE	NA	NA	NA	NA
chr5	163898203	163899065	LSM1P2	0.00178571	FALSE	NA	NA	NA	NA
chr5	163906303	163909901	LSM1P2	0.023411	FALSE	NA	NA	NA	NA
chr5	163912946	163919291	LSM1P2	0.130382	FALSE	NA	NA	NA	NA
chr5	163964221	163965322	LSM1P2	0.00231481	FALSE	NA	NA	NA	NA
chr5	164119835	164120192	AC008662.1	0.0136785	FALSE	NA	NA	NA	NA
chr5	164187581	164188034	AC008662.1	0.0112434	FALSE	NA	NA	NA	NA
chr5	164188362	164189910	AC008662.1	0.00992063	FALSE	NA	NA	NA	NA
chr5	164190493	164192232	AC008662.1	0.0188079	FALSE	NA	NA	NA	NA
chr5	164201883	164203230	AC008662.1	0.0118634	FALSE	NA	NA	NA	NA
chr5	164203400	164204722	AC008662.1	0.0118634	FALSE	NA	NA	NA	NA
chr5	164204841	164205332	AC008662.1	0.00462963	FALSE	NA	NA	NA	NA
chr5	164233087	164236531	AC008662.1	0.0269097	FALSE	NA	NA	NA	NA
chr5	164336043	164337056	AC109466.1	0.00752315	FALSE	NA	NA	NA	NA
chr5	164346846	164348078	AC109466.1	0	FALSE	NA	NA	NA	NA
chr5	164353597	164353880	AC109466.1	0	FALSE	NA	NA	NA	NA
chr5	164354150	164354738	AC109466.1	0.00328947	FALSE	NA	NA	NA	NA
chr5	164355313	164360271	AC109466.1	0.00201613	FALSE	NA	NA	NA	NA
chr5	164498808	164499610	AC109466.1	0.0067791	FALSE	NA	NA	NA	NA
chr5	164516848	164519304	AC109466.1	0.0208333	FALSE	NA	NA	NA	NA
chr5	164532466	164533384	AC109466.1	0.00925926	FALSE	NA	NA	NA	NA
chr5	164741466	164741698	AC109466.1	0.000365497	FALSE	NA	NA	NA	NA
chr5	164868638	164869709	AC109466.1	0.00438988	FALSE	NA	NA	NA	NA
chr5	165015055	165015611	AC109466.1	0.00589623	FALSE	NA	NA	NA	NA
chr5	165016065	165016322	AC109466.1	0.00589623	FALSE	NA	NA	NA	NA
chr5	165029126	165031461	AC109466.1	0	FALSE	NA	NA	NA	NA
chr5	165142610	165144557	AC109466.1,AC091973.1	0	FALSE	NA	NA	NA	NA
chr5	165187383	165188942	AC109466.1	0.00924376	FALSE	NA	NA	NA	NA
chr5	165189073	165190298	AC109466.1	0.00806452	FALSE	NA	NA	NA	NA
chr5	165201144	165202305	LINC01938	0.0072338	FALSE	NA	NA	NA	NA
chr5	165206401	165207227	LINC01938	0.00515873	FALSE	NA	NA	NA	NA
chr5	165229781	165230817	LINC01938	0	FALSE	NA	NA	NA	NA
chr5	165231966	165232452	LINC01938	0.0204613	FALSE	NA	NA	NA	NA
chr5	165333618	165334855	AC008415.1	0	FALSE	NA	NA	NA	NA
chr5	165360478	165361464	AC008415.1	0	FALSE	NA	NA	NA	NA
chr5	165394064	165394562	AC008415.1	0	FALSE	NA	NA	NA	NA
chr5	165420152	165421436	AC008415.1	0.0138889	FALSE	NA	NA	NA	NA
chr5	165495436	165496756	AC008415.1	0.00462963	FALSE	NA	NA	NA	NA
chr5	165778062	165778439	AC008415.1	0	FALSE	NA	NA	NA	NA
chr5	165874634	165878063	AC008489.1	0.0138889	FALSE	NA	NA	NA	NA
chr5	166031608	166033327	RPL7P20	0.0137235	FALSE	NA	NA	NA	NA
chr5	166071428	166072746	RPL7P20	0.00892857	FALSE	NA	NA	NA	NA
chr5	166074928	166075757	RPL7P20	0.00446429	FALSE	NA	NA	NA	NA
chr5	166262442	166262915	AC114321.1	0.0104167	FALSE	NA	NA	NA	NA
chr5	166329227	166330188	AC026403.1	0.015625	FALSE	NA	NA	NA	NA
chr5	166330395	166330698	AC026403.1	0.015625	FALSE	NA	NA	NA	NA
chr5	166430263	166430565	AC026403.1	0.0133929	FALSE	NA	NA	NA	NA
chr5	166430981	166431971	AC026403.1	0.014881	FALSE	NA	NA	NA	NA
chr5	166712305	166713285	LINC01947	0.0119048	FALSE	NA	NA	NA	NA
chr5	166716256	166718234	LINC01947	0.0170455	FALSE	NA	NA	NA	NA
chr5	166773448	166773677	LINC01947	0.0116981	FALSE	NA	NA	NA	NA
chr5	166978391	166980391	LINC01947	0.0297459	FALSE	NA	NA	NA	NA
chr5	166980498	166981995	LINC01947	0.014881	FALSE	NA	NA	NA	NA
chr5	166982030	166983153	LINC01947	0.014881	FALSE	NA	NA	NA	NA
chr5	166991552	166993649	LINC01947	0.0183118	FALSE	NA	NA	NA	NA
chr5	167089614	167090053	AC091819.2	0.003125	FALSE	NA	NA	NA	NA
chr5	167293871	167297574	TENM2,AC091820.1,AC091820.2	0.0647401	FALSE	NA	NA	NA	NA
chr5	167304033	167304432	TENM2	0.0133929	FALSE	NA	NA	NA	NA
chr5	167304867	167305515	TENM2	0.0238095	FALSE	NA	NA	NA	NA
chr5	167442095	167442654	TENM2	0.0217803	FALSE	NA	NA	NA	NA
chr5	167446391	167448712	TENM2	0.0208333	FALSE	NA	NA	NA	NA
chr5	167634216	167635072	TENM2	0.0130208	FALSE	NA	NA	NA	NA
chr5	167642561	167643104	TENM2	0.00260417	FALSE	NA	NA	NA	NA
chr5	167652274	167654625	TENM2,AC008708.2	0.00491898	FALSE	NA	NA	NA	NA
chr5	167698275	167698725	TENM2	0	FALSE	NA	NA	NA	NA
chr5	167698957	167699506	TENM2	0.0141369	FALSE	NA	NA	NA	NA
chr5	167699748	167700943	TENM2	0.0216601	FALSE	NA	NA	NA	NA
chr5	167701045	167702007	TENM2	0.00967262	FALSE	NA	NA	NA	NA
chr5	167725793	167726144	TENM2,AC008708.1	0.0223214	FALSE	NA	NA	NA	NA
chr5	167729216	167731522	TENM2	0.0130208	FALSE	NA	NA	NA	NA
chr5	167743174	167745483	TENM2	0.0298032	FALSE	NA	NA	NA	NA
chr5	167782371	167787727	TENM2	0.0501815	FALSE	NA	NA	NA	NA
chr5	167802536	167804897	TENM2	0.0115741	FALSE	NA	NA	NA	NA
chr5	167805079	167806112	TENM2	0.0115741	FALSE	NA	NA	NA	NA
chr5	167812664	167813517	TENM2	0.0072338	FALSE	NA	NA	NA	NA
chr5	167814944	167817325	TENM2	0.0160384	FALSE	NA	NA	NA	NA
chr5	167818476	167819496	TENM2	0.0115741	FALSE	NA	NA	NA	NA
chr5	167819528	167820211	TENM2	0.00954861	FALSE	NA	NA	NA	NA
chr5	167897916	167899000	TENM2	0.0178571	FALSE	NA	NA	NA	NA
chr5	167944378	167951818	TENM2,AC008464.1	0.0346469	FALSE	NA	NA	NA	NA
chr5	167952801	167953896	TENM2,AC008464.1	0.0229377	FALSE	NA	NA	NA	NA
chr5	168073885	168074103	TENM2	0	FALSE	NA	NA	NA	NA
chr5	168085465	168087229	TENM2,AC011369.1	0.00986842	FALSE	NA	NA	NA	NA
chr5	168103634	168106926	TENM2,AC011369.1	0.0323073	FALSE	NA	NA	NA	NA
chr5	168106971	168107389	TENM2,AC011369.1	0.015625	FALSE	NA	NA	NA	NA
chr5	168117906	168118704	TENM2,AC011369.1	0.0125046	FALSE	NA	NA	NA	NA
chr5	168123964	168124293	TENM2,AC011369.1	0.00117925	FALSE	NA	NA	NA	NA
chr5	168147380	168148791	TENM2,AC011369.1	0	FALSE	NA	NA	NA	NA
chr5	168163463	168167507	TENM2,AC011369.1	0.0283913	FALSE	NA	NA	NA	NA
chr5	168169095	168169755	TENM2,AC011369.1	0.0207281	FALSE	NA	NA	NA	NA
chr5	168171809	168173400	TENM2,AC011369.1	0.00925926	FALSE	NA	NA	NA	NA
chr5	168178093	168178698	TENM2,AC011369.1	0	FALSE	NA	NA	NA	NA
chr5	168193528	168193773	TENM2	0	FALSE	NA	NA	NA	NA
chr5	168193852	168194439	TENM2	0.00520833	FALSE	NA	NA	NA	NA
chr5	168207040	168207388	TENM2	0.00694444	FALSE	NA	NA	NA	NA
chr5	168207465	168207868	TENM2	0.00694444	FALSE	NA	NA	NA	NA
chr5	168209676	168210365	TENM2	0.0208333	FALSE	NA	NA	NA	NA
chr5	168227857	168228195	TENM2	0.000730994	FALSE	NA	NA	NA	NA
chr5	168228321	168228847	TENM2	0.00182749	FALSE	NA	NA	NA	NA
chr5	168260988	168261789	TENM2	0.0107456	FALSE	NA	NA	NA	NA
chr5	168268804	168271634	TENM2	0.0567003	FALSE	NA	NA	NA	NA
chr5	168286459	168286857	WWC1	0.0158279	FALSE	NA	NA	NA	NA
chr5	168287134	168297528	WWC1	0.166598	FALSE	NA	NA	NA	NA
chr5	168298609	168319946	WWC1	0.271089	FALSE	NA	NA	NA	NA
chr5	168321839	168336365	WWC1	0.174764	FALSE	NA	NA	NA	NA
chr5	168340485	168343237	WWC1	0.0170455	FALSE	NA	NA	NA	NA
chr5	168343888	168350827	WWC1	0.186821	FALSE	NA	NA	NA	NA
chr5	168352416	168355657	WWC1	0.0313685	FALSE	NA	NA	NA	NA
chr5	168357634	168367394	WWC1	0.150314	FALSE	extraembryonic cell	0.592593	NA	NA
chr5	168382841	168383126	WWC1	0.00182749	FALSE	NA	NA	NA	NA
chr5	168399188	168405619	WWC1	0.104472	FALSE	NA	NA	NA	NA
chr5	168408157	168411012	WWC1	0.0388294	FALSE	NA	NA	NA	NA
chr5	168422990	168425384	WWC1	0.0454545	FALSE	hepatocyte	0.727273	NA	NA
chr5	168446909	168448383	WWC1	0.00543981	FALSE	NA	NA	NA	NA
chr5	168471367	168472453	WWC1	0.0107887	FALSE	NA	NA	NA	NA
chr5	168472645	168473173	WWC1	0.00520833	FALSE	NA	NA	NA	NA
chr5	168481674	168482416	RARS	0.00952381	FALSE	NA	NA	NA	NA
chr5	168486726	168488549	RARS	0.0514195	FALSE	NA	NA	NA	NA
chr5	168528743	168530456	FBLL1	0.0887544	FALSE	NA	NA	NA	NA
chr5	168561796	168563533	PANK3	0.0239583	FALSE	NA	NA	NA	NA
chr5	168564339	168564747	PANK3	0.015625	FALSE	NA	NA	NA	NA
chr5	168570471	168572053	PANK3	0.0208333	FALSE	NA	NA	NA	NA
chr5	168574444	168579132	PANK3	0.0822398	FALSE	NA	NA	NA	NA
chr5	168580032	168580690	PANK3	0.0159931	FALSE	NA	NA	NA	NA
chr5	168589008	168592669	PANK3	0.0717753	FALSE	NA	NA	NA	NA
chr5	168596712	168604432	RPL10P9	0.0424337	FALSE	NA	NA	NA	NA
chr5	168611146	168616190	RPL10P9	0.0629209	FALSE	NA	NA	NA	NA
chr5	168645595	168648437	AC011365.2	0.0376684	FALSE	NA	NA	NA	NA
chr5	168651845	168652194	AC011365.2	0.0149317	FALSE	NA	NA	NA	NA
chr5	168653062	168655585	AC011365.2	0.045133	FALSE	NA	NA	NA	NA
chr5	168656010	168658044	AC011365.2	0.0253107	FALSE	NA	NA	NA	NA
chr5	168658118	168659430	AC011365.2	0.0332204	FALSE	NA	NA	NA	NA
chr5	168681076	168681724	SLIT3	0.0112622	FALSE	NA	NA	NA	NA
chr5	168683448	168684115	SLIT3	0.0164474	FALSE	NA	NA	NA	NA
chr5	168698819	168699637	SLIT3	0.0115327	FALSE	NA	NA	NA	NA
chr5	168712088	168712671	SLIT3,AC011365.1	0.00520833	FALSE	NA	NA	NA	NA
chr5	168712808	168714593	SLIT3,AC011365.1	0.0160797	FALSE	NA	NA	NA	NA
chr5	168765514	168767053	SLIT3	0.0299107	FALSE	NA	NA	NA	NA
chr5	168789284	168791727	SLIT3,RF00019	0.00945341	FALSE	NA	NA	NA	NA
chr5	168792808	168794301	SLIT3	0.0147631	FALSE	NA	NA	NA	NA
chr5	168794561	168796065	SLIT3	0.0158191	FALSE	NA	NA	NA	NA
chr5	168796153	168797817	SLIT3	0.0111895	FALSE	NA	NA	NA	NA
chr5	168812787	168814731	SLIT3	0	FALSE	NA	NA	NA	NA
chr5	168817512	168820107	SLIT3	0.0178571	FALSE	NA	NA	NA	NA
chr5	168821207	168823623	SLIT3	0.0180225	FALSE	NA	NA	NA	NA
chr5	168843156	168843794	SLIT3	0.0145089	FALSE	NA	NA	NA	NA
chr5	168848797	168849035	SLIT3	0	FALSE	NA	NA	NA	NA
chr5	168849112	168849464	SLIT3	0	FALSE	NA	NA	NA	NA
chr5	168851377	168854055	SLIT3	0.0154879	FALSE	NA	NA	NA	NA
chr5	168875288	168876753	SLIT3	0.00892857	FALSE	NA	NA	NA	NA
chr5	168877150	168880883	SLIT3	0.0266437	FALSE	NA	NA	NA	NA
chr5	168884769	168885324	SLIT3	0.00989583	FALSE	NA	NA	NA	NA
chr5	168885540	168886042	SLIT3	0.0130208	FALSE	NA	NA	NA	NA
chr5	168886318	168886663	SLIT3	0.00677083	FALSE	NA	NA	NA	NA
chr5	168916268	168916527	SLIT3	0.0119792	FALSE	NA	NA	NA	NA
chr5	168917135	168917392	SLIT3	0.0104167	FALSE	NA	NA	NA	NA
chr5	168920079	168920771	SLIT3	0.00403226	FALSE	NA	NA	NA	NA
chr5	168920809	168921253	SLIT3	0.00604839	FALSE	NA	NA	NA	NA
chr5	168931692	168932333	SLIT3	0.0046203	FALSE	NA	NA	NA	NA
chr5	168992450	168993343	SLIT3,AC011389.2	0.019697	FALSE	NA	NA	NA	NA
chr5	169003012	169004908	SLIT3	0.0241815	FALSE	NA	NA	NA	NA
chr5	169006347	169007157	SLIT3	0.0125083	FALSE	NA	NA	NA	NA
chr5	169013539	169014091	SLIT3,AC011389.1	0.024283	FALSE	NA	NA	NA	NA
chr5	169028114	169028525	SLIT3,AC011389.1	0.00462963	FALSE	NA	NA	NA	NA
chr5	169028614	169031836	SLIT3,AC011389.1	0.0718111	FALSE	NA	NA	NA	NA
chr5	169051654	169052129	SLIT3	0.013205	FALSE	NA	NA	NA	NA
chr5	169062044	169065258	SLIT3	0.0558036	FALSE	NA	NA	NA	NA
chr5	169080555	169080932	SLIT3	0.0151124	FALSE	NA	NA	NA	NA
chr5	169085418	169086074	SLIT3	0.0150298	FALSE	NA	NA	NA	NA
chr5	169086970	169087431	SLIT3	0.0165179	FALSE	NA	NA	NA	NA
chr5	169096873	169101765	SLIT3	0.0529394	FALSE	NA	NA	NA	NA
chr5	169131220	169132958	SLIT3	0.0238922	FALSE	NA	NA	NA	NA
chr5	169139836	169140236	SLIT3	0.0179315	FALSE	NA	NA	NA	NA
chr5	169151286	169154105	SLIT3	0.0522161	FALSE	NA	NA	NA	NA
chr5	169159936	169163094	SLIT3	0.0350116	FALSE	NA	NA	NA	NA
chr5	169163274	169165484	SLIT3	0.0282513	FALSE	NA	NA	NA	NA
chr5	169177848	169179169	SLIT3	0.015625	FALSE	NA	NA	NA	NA
chr5	169179492	169179885	SLIT3	0.0104167	FALSE	NA	NA	NA	NA
chr5	169218939	169219366	SLIT3	0.0139964	FALSE	NA	NA	NA	NA
chr5	169222621	169223778	SLIT3	0.00818452	FALSE	NA	NA	NA	NA
chr5	169260221	169260584	SLIT3	0.0182292	FALSE	NA	NA	NA	NA
chr5	169286232	169290597	SLIT3	0.0439971	FALSE	NA	NA	NA	NA
chr5	169299959	169302639	SLIT3	0.0272863	FALSE	NA	NA	NA	NA
chr5	169349098	169352606	SLIT3	0.0104993	FALSE	NA	NA	NA	NA
chr5	169353901	169357559	SLIT3	0.0138889	FALSE	NA	NA	NA	NA
chr5	169412925	169413506	SLIT3	0.0133929	FALSE	NA	NA	NA	NA
chr5	169417115	169418090	SLIT3	0.0104167	FALSE	NA	NA	NA	NA
chr5	169434623	169436472	RNU6-477P	0.0260417	FALSE	NA	NA	NA	NA
chr5	169440919	169444102	RNU6-477P	0.0276042	FALSE	NA	NA	NA	NA
chr5	169447900	169451192	RNU6-477P	0.0364583	FALSE	thyroid gland	0.583333	NA	NA
chr5	169560260	169563618	RNU6-477P	0.0364583	FALSE	thyroid gland	0.583333	NA	NA
chr5	169574274	169574493	SPDL1	0.0104167	FALSE	NA	NA	NA	NA
chr5	169575484	169578338	SPDL1	0.0286458	FALSE	NA	NA	NA	NA
chr5	169584067	169585386	SPDL1	0.0238837	FALSE	NA	NA	NA	NA
chr5	169628890	169630574	DOCK2	0.0130208	FALSE	NA	NA	NA	NA
chr5	169635525	169658371	DOCK2	0.266293	FALSE	NA	NA	NA	NA
chr5	169662388	169664779	DOCK2	0.00976298	FALSE	NA	NA	NA	NA
chr5	169666532	169673184	DOCK2	0.0183862	FALSE	NA	NA	NA	NA
chr5	169694900	169696364	DOCK2	0.00520833	FALSE	NA	NA	NA	NA
chr5	169696399	169698418	DOCK2	0.0153356	FALSE	NA	NA	NA	NA
chr5	169700996	169708565	DOCK2	0.0545302	FALSE	NA	NA	NA	NA
chr5	169715685	169718811	DOCK2	0.021085	FALSE	NA	NA	NA	NA
chr5	169719059	169719882	DOCK2	0.0127315	FALSE	NA	NA	NA	NA
chr5	169722906	169723288	DOCK2	0.0079191	FALSE	NA	NA	NA	NA
chr5	169732626	169733346	DOCK2	0.00235849	FALSE	NA	NA	NA	NA
chr5	169733495	169736699	DOCK2	0.00761643	FALSE	NA	NA	NA	NA
chr5	169742202	169743803	DOCK2	0.0188079	FALSE	NA	NA	NA	NA
chr5	169743998	169746545	DOCK2	0.0141782	FALSE	NA	NA	NA	NA
chr5	169752889	169756724	DOCK2	0.0361514	FALSE	NA	NA	NA	NA
chr5	169757076	169760112	DOCK2	0.0123512	FALSE	NA	NA	NA	NA
chr5	169760387	169771558	DOCK2	0.0678985	FALSE	NA	NA	NA	NA
chr5	169776297	169780795	DOCK2,AC008680.1	0.0357474	FALSE	NA	NA	NA	NA
chr5	169781062	169782434	DOCK2	0.0193783	FALSE	NA	NA	NA	NA
chr5	169795852	169797748	DOCK2	0.00104167	FALSE	NA	NA	NA	NA
chr5	169798244	169806190	DOCK2	0.0510096	FALSE	NA	NA	NA	NA
chr5	169807865	169810873	DOCK2	0.048115	FALSE	NA	NA	NA	NA
chr5	169811006	169811264	DOCK2	0.00481151	FALSE	NA	NA	NA	NA
chr5	169830437	169834180	DOCK2	0.0368274	FALSE	NA	NA	NA	NA
chr5	169834539	169836249	DOCK2	0.00486111	FALSE	NA	NA	NA	NA
chr5	169869893	169884451	DOCK2,INSYN2B	0.173346	FALSE	NA	NA	NA	NA
chr5	169894109	169895741	DOCK2,INSYN2B	0.0116898	FALSE	NA	NA	NA	NA
chr5	169909973	169910602	DOCK2,INSYN2B	0.00543981	FALSE	NA	NA	NA	NA
chr5	169910689	169911038	DOCK2,INSYN2B	0.00543981	FALSE	NA	NA	NA	NA
chr5	169932926	169936536	DOCK2,INSYN2B	0.0141326	FALSE	NA	NA	NA	NA
chr5	169945379	169947920	DOCK2,INSYN2B	0.0406415	FALSE	NA	NA	NA	NA
chr5	169954712	169958164	DOCK2,INSYN2B	0.0162037	FALSE	NA	NA	NA	NA
chr5	169969596	169972464	DOCK2,INSYN2B	0.0286178	FALSE	NA	NA	NA	NA
chr5	169976075	169979425	DOCK2,INSYN2B	0.0351544	FALSE	NA	NA	NA	NA
chr5	170094585	170099474	FOXI1	0.0931744	FALSE	NA	NA	NA	NA
chr5	170110328	170114904	FOXI1	0.0665935	FALSE	neutrophil	0.775926	NA	NA
chr5	170132952	170133182	KRT18P41	0	FALSE	NA	NA	NA	NA
chr5	170133546	170134126	KRT18P41	0.00925926	FALSE	NA	NA	NA	NA
chr5	170134356	170137585	KRT18P41	0.0231481	FALSE	NA	NA	NA	NA
chr5	170151064	170158233	KRT18P41	0.0523111	FALSE	NA	NA	NA	NA
chr5	170159529	170162730	KRT18P41	0.00892857	FALSE	NA	NA	NA	NA
chr5	170165919	170170603	LINC01187	0.0160714	FALSE	NA	NA	NA	NA
chr5	170218495	170224575	C5orf58	0.040997	FALSE	NA	NA	NA	NA
chr5	170226073	170226341	C5orf58	0.008178	FALSE	NA	NA	NA	NA
chr5	170226789	170227201	C5orf58	0.00520833	FALSE	NA	NA	NA	NA
chr5	170246745	170249003	C5orf58,LCP2	0.015625	FALSE	NA	NA	NA	NA
chr5	170250739	170256199	LCP2,C5orf58	0.0438227	FALSE	NA	NA	NA	NA
chr5	170258646	170320410	LCP2,AC034199.1	0.503411	FALSE	NA	NA	NA	NA
chr5	170325709	170340456	LINC01366	0.311822	FALSE	NA	NA	NA	NA
chr5	170352015	170367260	KCNIP1	0.230722	FALSE	NA	NA	NA	NA
chr5	170386373	170390448	KCNIP1,KCNMB1,CTD-2270F17.1	0.0286654	FALSE	NA	NA	NA	NA
chr5	170392596	170395251	KCNIP1,CTD-2270F17.1	0.0172287	FALSE	NA	NA	NA	NA
chr5	170395455	170396708	KCNIP1,CTD-2270F17.1	0.0163578	FALSE	NA	NA	NA	NA
chr5	170396774	170399250	KCNIP1,CTD-2270F17.1	0.0178571	FALSE	NA	NA	NA	NA
chr5	170403758	170407432	KCNIP1,CTD-2270F17.1	0.0631983	FALSE	NA	NA	NA	NA
chr5	170415765	170417999	KCNIP1,CTD-2270F17.1	0.00511696	FALSE	NA	NA	NA	NA
chr5	170421066	170421270	KCNIP1,CTD-2270F17.1	0.00967262	FALSE	NA	NA	NA	NA
chr5	170421926	170422971	KCNIP1,CTD-2270F17.1	0.00520833	FALSE	NA	NA	NA	NA
chr5	170426422	170428648	KCNIP1	0.0107822	FALSE	NA	NA	NA	NA
chr5	170451371	170453515	KCNIP1	0.0102708	FALSE	NA	NA	NA	NA
chr5	170465820	170468453	KCNIP1	0.0485653	FALSE	NA	NA	NA	NA
chr5	170470197	170472574	KCNIP1	0.0632538	FALSE	NA	NA	NA	NA
chr5	170473726	170474146	KCNIP1	0.0145721	FALSE	NA	NA	NA	NA
chr5	170474454	170477231	KCNIP1	0.043594	FALSE	NA	NA	NA	NA
chr5	170483432	170497364	KCNIP1,AC008619.1	0.143333	FALSE	NA	NA	NA	NA
chr5	170497716	170498198	KCNIP1	0.00895124	FALSE	NA	NA	NA	NA
chr5	170501507	170503103	KCNIP1	0.00430425	FALSE	NA	NA	NA	NA
chr5	170503955	170504675	KCNIP1	0.00152647	FALSE	NA	NA	NA	NA
chr5	170521661	170524381	KCNIP1	0.0668508	FALSE	NA	NA	NA	NA
chr5	170536900	170540988	KCNIP1	0.0370262	FALSE	NA	NA	NA	NA
chr5	170551457	170554385	KCNIP1	0.0626984	FALSE	NA	NA	NA	NA
chr5	170561824	170566401	KCNIP1	0.0172379	FALSE	NA	NA	brain cancer	NA
chr5	170570115	170570817	KCNIP1	0.00828598	FALSE	NA	NA	NA	NA
chr5	170570998	170573644	KCNIP1	0.0113636	FALSE	NA	NA	NA	NA
chr5	170596195	170597776	KCNIP1	0.0195757	FALSE	NA	NA	NA	NA
chr5	170597837	170599104	KCNIP1	0.0174107	FALSE	NA	NA	NA	NA
chr5	170614485	170615073	KCNIP1	0.0115327	FALSE	NA	NA	NA	NA
chr5	170615281	170616068	KCNIP1	0.003125	FALSE	NA	NA	NA	NA
chr5	170630537	170633630	KCNIP1	0.0687336	FALSE	NA	NA	NA	NA
chr5	170633760	170635313	KCNIP1	0.126808	FALSE	NA	NA	NA	NA
chr5	170680854	170681257	KCNIP1,AC027312.1	0.00416667	FALSE	NA	NA	NA	NA
chr5	170744011	170753992	AC008514.1	0.13044	FALSE	NA	NA	NA	NA
chr5	170755120	170760928	AC008514.1	0.0728564	FALSE	NA	NA	NA	NA
chr5	170772742	170774110	AC008514.1,GABRP	0.00560429	FALSE	NA	NA	NA	NA
chr5	170782746	170783017	AC008514.1,GABRP	0.0117725	FALSE	NA	NA	NA	NA
chr5	170821310	170821635	GABRP	0.0150463	FALSE	NA	NA	NA	NA
chr5	170862851	170863614	RANBP17	0.028199	FALSE	NA	NA	NA	NA
chr5	170884704	170886630	RANBP17	0.022576	FALSE	NA	NA	NA	NA
chr5	171275226	171276851	RANBP17	0	FALSE	NA	NA	NA	NA
chr5	171295531	171296156	RANBP17	0	FALSE	NA	NA	NA	NA
chr5	171307890	171317858	TLX3,AC091980.2	0.248931	FALSE	NA	NA	NA	mesoderm-derived structure
chr5	171387856	171393604	NPM1	0.0574641	FALSE	NA	NA	NA	NA
chr5	171418163	171422138	FGF18	0.372897	FALSE	NA	NA	NA	NA
chr5	171424952	171425219	FGF18	0.0280032	FALSE	NA	NA	NA	NA
chr5	171439091	171439783	FGF18	0.0193452	FALSE	NA	NA	NA	NA
chr5	171449528	171451919	FGF18	0.0485174	FALSE	NA	NA	NA	NA
chr5	171479168	171479742	FGF18	0.00109649	FALSE	NA	NA	NA	NA
chr5	171493300	171497473	FGF18	0.0999797	FALSE	NA	NA	NA	NA
chr5	171519541	171522841	FGF18	0.151571	FALSE	NA	NA	NA	NA
chr5	171524989	171525431	FGF18	0.0262731	FALSE	NA	NA	NA	NA
chr5	171534595	171535370	FGF18	0.0133929	FALSE	NA	NA	NA	NA
chr5	171577934	171581071	FGF18	0.0218907	FALSE	NA	NA	NA	NA
chr5	171595472	171596552	AC022440.1	0.024256	FALSE	NA	NA	NA	NA
chr5	171599243	171603293	AC022440.1	0.0699324	FALSE	neutrophil	0.733333	NA	NA
chr5	171615486	171616119	AC022440.1	0.029789	FALSE	NA	NA	NA	NA
chr5	171628316	171631482	AC022440.1	0.0625201	FALSE	NA	NA	NA	NA
chr5	171631713	171637220	AC022440.1	0.0997415	FALSE	NA	NA	NA	NA
chr5	171646615	171648748	AC022440.1	0.00520833	FALSE	NA	NA	NA	NA
chr5	171659763	171661303	AC022440.1	0.0127315	FALSE	NA	NA	NA	NA
chr5	171667140	171667922	AC022440.1	0.0192791	FALSE	NA	NA	NA	NA
chr5	171667970	171668523	AC022440.1	0.024041	FALSE	NA	NA	NA	NA
chr5	171720575	171722167	AC022440.1	0	FALSE	NA	NA	NA	NA
chr5	171745226	171745616	AC022440.1	0.0104167	FALSE	NA	NA	NA	NA
chr5	171769729	171770493	AC011410.1	0.00550595	FALSE	NA	NA	NA	NA
chr5	171817134	171817613	SMIM23	0.0170455	FALSE	NA	NA	NA	NA
chr5	171838730	171843842	FBXW11	0.0454667	FALSE	NA	NA	NA	NA
chr5	171845131	171845578	FBXW11	0.0113636	FALSE	NA	NA	NA	NA
chr5	171846100	171846470	FBXW11	0.0113636	FALSE	NA	NA	NA	NA
chr5	171846782	171849280	FBXW11	0.0113636	FALSE	NA	NA	NA	NA
chr5	171849901	171859051	FBXW11	0.092696	FALSE	neutrophil	0.514885	NA	NA
chr5	171860940	171876292	FBXW11	0.0812453	FALSE	NA	NA	NA	NA
chr5	171895525	171895863	FBXW11	0.00954861	FALSE	NA	NA	NA	NA
chr5	171904328	171907879	FBXW11	0.0337142	FALSE	NA	NA	NA	NA
chr5	171911050	171915604	FBXW11	0.0609218	FALSE	NA	NA	NA	NA
chr5	171924825	171925177	FBXW11	0.0166667	FALSE	NA	NA	NA	NA
chr5	171925369	171925839	FBXW11	0.0148148	FALSE	NA	NA	NA	NA
chr5	171926138	171926818	FBXW11	0.00886243	FALSE	NA	NA	NA	NA
chr5	171939755	171941355	FBXW11	0.0491724	FALSE	NA	NA	NA	NA
chr5	171942383	171942842	FBXW11	0.0274645	FALSE	NA	NA	NA	NA
chr5	171943052	171943544	FBXW11	0.00544069	FALSE	NA	NA	NA	NA
chr5	171944465	171947913	FBXW11	0.0988054	FALSE	NA	NA	NA	NA
chr5	171951607	171967834	FBXW11	0.309023	FALSE	NA	NA	brain cancer	NA
chr5	171967980	171969351	FBXW11	0.00451441	FALSE	NA	NA	NA	NA
chr5	171972760	171974122	FBXW11	0.0152545	FALSE	NA	NA	NA	NA
chr5	171974654	171979575	FBXW11	0.0700424	FALSE	NA	NA	NA	NA
chr5	171982266	171988694	FBXW11	0.066568	FALSE	NA	NA	NA	NA
chr5	171988737	171992032	FBXW11	0.0397424	FALSE	NA	NA	NA	NA
chr5	171992073	171995523	FBXW11	0.0298942	FALSE	NA	NA	NA	NA
chr5	171995764	172006794	FBXW11	0.293888	FALSE	NA	NA	NA	NA
chr5	172007104	172010565	FBXW11	0.100585	FALSE	NA	NA	NA	NA
chr5	172034534	172035779	STK10	0.00767196	FALSE	NA	NA	NA	NA
chr5	172046356	172053184	STK10	0.0623064	FALSE	NA	NA	NA	NA
chr5	172063584	172073300	STK10	0.0878698	FALSE	T cell	0.816764	NA	T cell
chr5	172076498	172080907	STK10	0.071919	FALSE	NA	NA	NA	NA
chr5	172085686	172087575	STK10	0.0288285	FALSE	NA	NA	NA	NA
chr5	172101641	172105151	STK10	0.132766	FALSE	NA	NA	NA	NA
chr5	172105381	172121453	STK10	0.411774	FALSE	NA	NA	NA	digestive system
chr5	172122948	172124282	STK10	0.0162294	FALSE	NA	NA	NA	NA
chr5	172126667	172189895	STK10	0.568635	FALSE	NA	NA	NA	NA
chr5	172198886	172201463	EFCAB9	0.00918127	FALSE	NA	NA	NA	NA
chr5	172205976	172209012	UBTD2	0.00388496	FALSE	NA	NA	NA	NA
chr5	172223864	172225784	UBTD2	0.00694444	FALSE	NA	NA	NA	NA
chr5	172234075	172239335	UBTD2	0.104251	FALSE	NA	NA	NA	NA
chr5	172264603	172268478	UBTD2	0.0376759	FALSE	NA	NA	NA	NA
chr5	172274894	172277122	UBTD2	0.0219376	FALSE	NA	NA	NA	NA
chr5	172280188	172283325	UBTD2	0.0293928	FALSE	NA	NA	NA	NA
chr5	172284577	172284941	UBTD2	0.0072264	FALSE	NA	NA	NA	NA
chr5	172292982	172293698	UBTD2	0.035143	FALSE	NA	NA	NA	NA
chr5	172313964	172316859	SH3PXD2B	0.0284091	FALSE	NA	NA	NA	NA
chr5	172321316	172323322	SH3PXD2B	0.0172559	FALSE	NA	NA	NA	NA
chr5	172353344	172355647	SH3PXD2B	0.0486201	FALSE	NA	NA	NA	NA
chr5	172355763	172356786	SH3PXD2B	0.0078125	FALSE	NA	NA	NA	NA
chr5	172360933	172361746	SH3PXD2B	0.0142999	FALSE	NA	NA	NA	NA
chr5	172361876	172363192	SH3PXD2B	0.0090916	FALSE	NA	NA	NA	NA
chr5	172365138	172365501	SH3PXD2B	0.0125	FALSE	NA	NA	NA	NA
chr5	172377648	172378435	SH3PXD2B	0.0125	FALSE	NA	NA	NA	NA
chr5	172379420	172384299	SH3PXD2B	0.0809791	FALSE	NA	NA	NA	NA
chr5	172398948	172401127	SH3PXD2B	0.0353535	FALSE	NA	NA	NA	NA
chr5	172402121	172404690	SH3PXD2B	0.146624	FALSE	NA	NA	NA	NA
chr5	172406465	172408518	SH3PXD2B	0.0554771	FALSE	NA	NA	NA	NA
chr5	172408626	172416513	SH3PXD2B	0.287544	FALSE	NA	NA	NA	NA
chr5	172416725	172456737	SH3PXD2B	0.494457	FALSE	NA	NA	NA	NA
chr5	172460535	172462106	SH3PXD2B	0.0203805	FALSE	NA	NA	NA	NA
chr5	172490446	172491528	SH3PXD2B	0	FALSE	NA	NA	NA	NA
chr5	172503806	172505219	SH3PXD2B	0.0181346	FALSE	NA	NA	NA	NA
chr5	172524689	172525124	LINC01944	0.0190789	FALSE	NA	NA	NA	NA
chr5	172532509	172535377	LINC01944	0.0758734	FALSE	NA	NA	NA	NA
chr5	172547926	172549153	LINC01944	0.0192235	FALSE	NA	NA	NA	NA
chr5	172555688	172556006	LINC01944	0.0187657	FALSE	NA	NA	NA	NA
chr5	172556172	172559194	LINC01944	0.0650881	FALSE	NA	NA	NA	NA
chr5	172569543	172570843	LINC01944	0.0262531	FALSE	NA	NA	NA	NA
chr5	172571490	172571784	LINC01944	0.00863095	FALSE	NA	NA	NA	NA
chr5	172574506	172575917	LINC01944	0.021131	FALSE	NA	NA	NA	NA
chr5	172582949	172585633	AC027309.3	0.0227679	FALSE	NA	NA	NA	NA
chr5	172586581	172587360	AC027309.3	0.0294799	FALSE	NA	NA	NA	NA
chr5	172636745	172637167	NEURL1B	0.00297619	FALSE	NA	NA	NA	NA
chr5	172637483	172638346	NEURL1B	0.00328947	FALSE	NA	NA	NA	NA
chr5	172640001	172649340	NEURL1B	0.226703	FALSE	NA	NA	NA	NA
chr5	172649450	172650758	NEURL1B	0.0157895	FALSE	NA	NA	NA	NA
chr5	172657566	172663258	NEURL1B,MIR5003	0.186755	FALSE	NA	NA	NA	NA
chr5	172663790	172666305	NEURL1B	0.0116228	FALSE	NA	NA	NA	NA
chr5	172667999	172668941	NEURL1B	0.0217262	FALSE	NA	NA	NA	NA
chr5	172678374	172680671	NEURL1B	0.0483311	FALSE	NA	NA	NA	NA
chr5	172685315	172698093	AC027309.1,NEURL1B	0.14603	FALSE	NA	NA	NA	NA
chr5	172700173	172702560	AC027309.1	0.0315027	FALSE	NA	NA	NA	NA
chr5	172712682	172718031	AC027309.1	0.124746	FALSE	NA	NA	NA	NA
chr5	172720287	172730152	AC027309.1	0.0710647	FALSE	hepatocyte	0.675325	NA	NA
chr5	172730767	172737340	AC022217.2	0.153796	FALSE	NA	NA	NA	NA
chr5	172739959	172742840	AC022217.2	0.0494247	FALSE	NA	NA	NA	NA
chr5	172744031	172744648	AC022217.2	0.00527977	FALSE	NA	NA	NA	NA
chr5	172748719	172750928	AC022217.2	0.0679469	FALSE	NA	NA	NA	NA
chr5	172751085	172752578	AC022217.2	0.00714286	FALSE	NA	NA	NA	NA
chr5	172756564	172759363	AC022217.2	0.0479204	FALSE	NA	NA	NA	NA
chr5	172763254	172783451	AC022217.3,DUSP1,RF00019,AC022217.1	0.536511	FALSE	NA	NA	NA	NA
chr5	172786445	172803421	AC022217.4	0.450975	FALSE	NA	NA	NA	NA
chr5	172803452	172809238	AC110011.1	0.112421	FALSE	NA	NA	NA	NA
chr5	172815788	172817564	AC110011.1	0.0153825	FALSE	NA	NA	NA	NA
chr5	172819238	172821075	AC110011.1	0.0315564	FALSE	NA	NA	NA	NA
chr5	172827763	172829612	ERGIC1	0.0244007	FALSE	NA	NA	NA	NA
chr5	172829950	172842529	ERGIC1	0.390839	FALSE	NA	NA	NA	NA
chr5	172843043	172893858	ERGIC1	0.76969	FALSE	NA	NA	NA	NA
chr5	172893983	172908161	ERGIC1	0.382165	FALSE	NA	NA	NA	NA
chr5	172910708	172912791	ERGIC1	0.0416667	FALSE	NA	NA	NA	NA
chr5	172913078	172913608	ERGIC1	0.0145089	FALSE	NA	NA	NA	NA
chr5	172917643	172921410	ERGIC1	0.0488309	FALSE	NA	NA	NA	NA
chr5	172930092	172933141	ERGIC1	0.0758341	FALSE	NA	NA	NA	NA
chr5	172939159	172940692	ERGIC1	0.015625	FALSE	NA	NA	NA	NA
chr5	172942434	172944450	ERGIC1	0.0232215	FALSE	NA	NA	NA	NA
chr5	172944578	172944844	ERGIC1	0.00828598	FALSE	NA	NA	NA	NA
chr5	172950693	172953053	ERGIC1	0.0473823	FALSE	NA	NA	NA	NA
chr5	172953257	172956646	AC008429.1,AC008429.3	0.0217803	FALSE	NA	NA	NA	NA
chr5	172959548	172961471	RPL26L1	0.108926	FALSE	NA	NA	NA	NA
chr5	172967997	172971345	RPL26L1	0.0408069	FALSE	NA	NA	NA	NA
chr5	172983106	172983498	ATP6V0E1	0.00507519	FALSE	NA	NA	NA	NA
chr5	172984736	172989479	ATP6V0E1,AC008429.4	0.0794949	FALSE	NA	NA	NA	NA
chr5	172998699	173008754	ATP6V0E1	0.144591	FALSE	NA	NA	NA	NA
chr5	173008934	173009720	ATP6V0E1	0.0110407	FALSE	NA	NA	NA	NA
chr5	173009786	173021794	ATP6V0E1,SNORA74B	0.337945	FALSE	NA	NA	NA	NA
chr5	173027345	173030945	ATP6V0E1	0.120318	FALSE	NA	NA	NA	NA
chr5	173032413	173038129	ATP6V0E1	0.141026	FALSE	NA	NA	NA	NA
chr5	173050172	173053143	RF00019	0.0362028	FALSE	NA	NA	NA	NA
chr5	173054379	173056092	CREBRF	0.0437268	FALSE	NA	NA	NA	NA
chr5	173057458	173060988	CREBRF	0.0853836	FALSE	NA	NA	NA	NA
chr5	173062983	173073171	CREBRF	0.0656131	FALSE	NA	NA	NA	NA
chr5	173075507	173076002	CREBRF	0.0213068	FALSE	NA	NA	NA	NA
chr5	173078957	173079435	CREBRF	0.00877498	FALSE	NA	NA	NA	NA
chr5	173079503	173080042	CREBRF	0.0107308	FALSE	NA	NA	NA	NA
chr5	173092196	173095168	CREBRF	0.0954752	FALSE	NA	NA	NA	NA
chr5	173096583	173101387	CREBRF	0.0496319	FALSE	NA	NA	NA	NA
chr5	173102586	173104705	CREBRF	0.0160914	FALSE	NA	NA	NA	NA
chr5	173139618	173140363	CREBRF	0.020172	FALSE	NA	NA	NA	NA
chr5	173142064	173142595	AC008378.1	0.0172559	FALSE	NA	NA	NA	NA
chr5	173145059	173145508	BNIP1	0.00561742	FALSE	NA	NA	NA	NA
chr5	173202165	173203327	RPL7AP33	0.0119874	FALSE	NA	NA	NA	NA
chr5	173228647	173230000	NKX2-5	0.0341609	FALSE	NA	NA	NA	NA
chr5	173232120	173236601	NKX2-5	0.141959	FALSE	NA	NA	NA	NA
chr5	173236901	173239477	NKX2-5	0.0519159	FALSE	NA	NA	NA	NA
chr5	173243864	173244905	NKX2-5	0.0203069	FALSE	NA	NA	NA	NA
chr5	173283465	173284392	RNA5SP200	0.0252545	FALSE	NA	NA	NA	NA
chr5	173290357	173290642	RNA5SP200	0.00880682	FALSE	NA	NA	NA	NA
chr5	173290941	173291177	RNA5SP200	0.003125	FALSE	NA	NA	NA	NA
chr5	173293787	173295342	RNA5SP200	0.028755	FALSE	NA	NA	NA	NA
chr5	173296828	173301008	RNA5SP200	0.0284091	FALSE	NA	NA	NA	NA
chr5	173301359	173305806	RNA5SP200	0.123148	FALSE	extraembryonic cell	0.5	NA	extraembryonic cell
chr5	173309451	173311932	STC2	0.0526942	FALSE	NA	NA	NA	NA
chr5	173314676	173332088	STC2	0.237728	FALSE	NA	NA	NA	NA
chr5	173411092	173411802	AC016573.1	0.0160985	FALSE	NA	NA	NA	NA
chr5	173450339	173458374	AC016573.1	0.0324742	FALSE	NA	NA	NA	NA
chr5	173471409	173476200	AC008632.1	0.123166	FALSE	NA	NA	NA	NA
chr5	173477291	173478919	AC008632.1	0.0228745	FALSE	NA	NA	NA	NA
chr5	173481564	173482410	AC008632.1	0.0138889	FALSE	NA	NA	NA	NA
chr5	173486305	173487884	AC008632.1	0.0138889	FALSE	NA	NA	NA	NA
chr5	173488151	173488568	AC008632.1	0.0171784	FALSE	NA	NA	NA	NA
chr5	173495437	173502536	AC008632.1	0.128005	FALSE	NA	NA	NA	NA
chr5	173535937	173536502	AC008663.1	0.0115741	FALSE	NA	NA	NA	NA
chr5	173553810	173558114	AC008663.1	0.0374504	FALSE	NA	NA	NA	NA
chr5	173566714	173567610	AC008663.1	0.00925926	FALSE	NA	NA	NA	NA
chr5	173590161	173590761	AC008663.2	0.0134755	FALSE	NA	NA	NA	NA
chr5	173601814	173602717	BOD1	0.00868056	FALSE	NA	NA	NA	NA
chr5	173603181	173603619	BOD1	0.0192235	FALSE	NA	NA	NA	NA
chr5	173611592	173616527	BOD1	0.243846	FALSE	NA	NA	NA	NA
chr5	173616903	173617829	BOD1	0.00783197	FALSE	NA	NA	NA	NA
chr5	173623975	173631201	BOD1	0.105892	FALSE	NA	NA	NA	NA
chr5	173640942	173647340	LINC01863	0.114259	FALSE	NA	NA	NA	NA
chr5	173660714	173661117	LINC01863	0.0169643	FALSE	NA	NA	NA	NA
chr5	173663281	173665708	LINC01863	0.0342241	FALSE	NA	NA	NA	NA
chr5	173668907	173674410	LINC01863	0.14661	FALSE	NA	NA	NA	NA
chr5	173679704	173681529	LINC01942	0.034687	FALSE	NA	NA	NA	NA
chr5	173682754	173683612	LINC01942	0.015625	FALSE	NA	NA	NA	NA
chr5	173685644	173691451	LINC01942	0.147676	FALSE	NA	NA	NA	NA
chr5	173696635	173700706	LINC01942	0.0171679	FALSE	NA	NA	NA	NA
chr5	173705186	173708738	LINC01484,LINC01942	0.0695933	FALSE	NA	NA	NA	NA
chr5	173711736	173722602	LINC01484	0.0849522	FALSE	NA	NA	NA	NA
chr5	173732618	173747582	LINC01484	0.210941	FALSE	NA	NA	NA	NA
chr5	173750329	173755282	LINC01484	0.0550746	FALSE	NA	NA	NA	NA
chr5	173759903	173796570	LINC01485	0.467164	FALSE	NA	NA	NA	NA
chr5	173800483	173804504	LINC01485	0.0855893	FALSE	NA	NA	NA	NA
chr5	173805188	173810302	LINC01485	0.149137	FALSE	NA	NA	NA	NA
chr5	173812552	173828295	LINC01485	0.205455	FALSE	NA	NA	NA	NA
chr5	173828524	173837104	LINC01485	0.123498	FALSE	NA	NA	NA	NA
chr5	173850573	173852209	CPEB4	0.00720829	FALSE	NA	NA	NA	NA
chr5	173852289	173853247	CPEB4	0.00880682	FALSE	NA	NA	NA	NA
chr5	173853426	173854411	CPEB4	0.00568182	FALSE	NA	NA	NA	NA
chr5	173854956	173857049	CPEB4	0.00865801	FALSE	NA	NA	NA	NA
chr5	173857238	173874465	CPEB4	0.291633	FALSE	NA	NA	NA	NA
chr5	173877617	173888115	CPEB4	0.286963	FALSE	NA	NA	NA	NA
chr5	173888446	173911345	CPEB4	0.291004	FALSE	NA	NA	NA	NA
chr5	173911683	173947093	CPEB4	0.421254	FALSE	NA	NA	NA	NA
chr5	173951673	173964501	CPEB4	0.150541	FALSE	NA	NA	NA	NA
chr5	173964560	173966264	CPEB4	0.0102339	FALSE	NA	NA	NA	NA
chr5	173967186	173970988	C5orf47	0.0361292	FALSE	NA	NA	NA	NA
chr5	173972587	173974378	C5orf47	0.0278326	FALSE	NA	NA	NA	NA
chr5	174044454	174045584	NSG2	0.0144886	FALSE	NA	NA	NA	NA
chr5	174082954	174083569	NSG2,AC113423.2	0.00856481	FALSE	NA	NA	NA	NA
chr5	174118634	174121552	NSG2	0.021875	FALSE	NA	NA	NA	NA
chr5	174145066	174147489	NSG2	0.034375	FALSE	brain	0.55	NA	NA
chr5	174172378	174177040	NSG2,AC011333.1	0.0352273	FALSE	NA	NA	NA	NA
chr5	174187471	174191675	NSG2	0.0227273	FALSE	NA	NA	NA	NA
chr5	174270292	174273524	NSG2	0	FALSE	NA	NA	NA	NA
chr5	174283258	174283588	NSG2	0.00231481	FALSE	NA	NA	NA	NA
chr5	174300378	174301753	AC025752.1	0.00892857	FALSE	NA	NA	NA	NA
chr5	174311596	174312120	AC025752.1	0.0142857	FALSE	NA	NA	NA	NA
chr5	174312156	174312547	AC025752.1	0.0114583	FALSE	NA	NA	NA	NA
chr5	174327574	174329550	AC025752.1	0.0533347	FALSE	NA	NA	NA	NA
chr5	174336152	174336595	LINC01411	0.0227273	FALSE	NA	NA	NA	NA
chr5	174336758	174339734	LINC01411	0.0313853	FALSE	NA	NA	NA	NA
chr5	174354484	174355363	LINC01411	0.00865801	FALSE	NA	NA	NA	NA
chr5	174356218	174357285	LINC01411	0.0170455	FALSE	NA	NA	NA	NA
chr5	174370768	174372764	LINC01411	0.017316	FALSE	NA	NA	NA	NA
chr5	174382440	174384965	LINC01411	0.0257035	FALSE	NA	NA	NA	NA
chr5	174410864	174412816	LINC01411	0.00799663	FALSE	NA	NA	NA	NA
chr5	174423200	174426445	LINC01411	0.0339331	FALSE	NA	NA	NA	NA
chr5	174426891	174427272	LINC01411	0.0087963	FALSE	NA	NA	NA	NA
chr5	174454142	174455886	LINC01411	0.0120946	FALSE	NA	NA	NA	NA
chr5	174457209	174457537	LINC01411	0.0227273	FALSE	NA	NA	NA	NA
chr5	174458542	174463153	LINC01411	0.0803632	FALSE	extraembryonic cell	0.760943	NA	extraembryonic cell
chr5	174482509	174483470	LINC01411	0.00694444	FALSE	NA	NA	NA	NA
chr5	174490932	174492916	LINC01411	0.00173611	FALSE	NA	NA	NA	NA
chr5	174492964	174493228	LINC01411	0.00335648	FALSE	NA	NA	NA	NA
chr5	174504170	174506017	LINC01411	0.00231481	FALSE	NA	NA	NA	NA
chr5	174517595	174521621	LINC01411	0.0469156	FALSE	extraembryonic cell	0.569697	NA	NA
chr5	174529255	174536425	LINC01411	0.215531	FALSE	NA	NA	NA	NA
chr5	174552385	174553594	SUMO2P6	0.0229978	FALSE	NA	NA	NA	NA
chr5	174554037	174554355	SUMO2P6	0.0229978	FALSE	NA	NA	NA	NA
chr5	174554833	174557355	SUMO2P6	0.0284091	FALSE	NA	NA	NA	NA
chr5	174559182	174560599	SUMO2P6	0.0227273	FALSE	NA	NA	NA	NA
chr5	174571397	174572377	SUMO2P6	0.0256719	FALSE	NA	NA	NA	NA
chr5	174608603	174616136	AC108112.1	0.0484307	FALSE	extraembryonic cell	0.679654	NA	NA
chr5	174616425	174627446	AC108112.1	0.0570887	FALSE	extraembryonic cell	0.722944	NA	NA
chr5	174635308	174637623	HIGD1AP3	0.0393819	FALSE	NA	NA	NA	NA
chr5	174692279	174693346	MSX2	0.0155075	FALSE	NA	NA	NA	NA
chr5	174693467	174694385	MSX2	0.0166823	FALSE	NA	NA	NA	NA
chr5	174717997	174718648	MSX2	0.0136785	FALSE	NA	NA	NA	NA
chr5	174719073	174719598	MSX2	0.0136785	FALSE	NA	NA	NA	NA
chr5	174719895	174722129	MSX2	0.0463532	FALSE	NA	NA	NA	NA
chr5	174723666	174724115	MSX2	0.0158279	FALSE	NA	NA	NA	NA
chr5	174734559	174735007	MSX2	0.0146104	FALSE	NA	NA	NA	NA
chr5	174735127	174736529	MSX2	0.0404559	FALSE	NA	NA	NA	NA
chr5	174751116	174751985	AC113346.2,MIR4634	0.0150725	FALSE	NA	NA	NA	NA
chr5	174774543	174775582	AC113346.2	0.00752315	FALSE	NA	NA	NA	NA
chr5	174843003	174843557	AC113346.2	0.0122768	FALSE	NA	NA	NA	NA
chr5	174916635	174917185	LINC01951	0.0271916	FALSE	NA	NA	NA	NA
chr5	174971297	174972343	LINC01951	0.0217803	FALSE	NA	NA	NA	NA
chr5	174972393	174973261	LINC01951	0.0326705	FALSE	NA	NA	NA	NA
chr5	174986945	174987436	LINC01951,AC008413.2	0.0107887	FALSE	NA	NA	NA	NA
chr5	174987662	174988458	LINC01951	0.0267857	FALSE	NA	NA	NA	NA
chr5	174988794	174989390	LINC01951	0.0208333	FALSE	NA	NA	NA	NA
chr5	175215653	175217194	ARL2BPP6	0.0392654	FALSE	NA	NA	NA	NA
chr5	175253198	175254726	ARL2BPP6	0.0137649	FALSE	NA	NA	NA	NA
chr5	175285788	175287816	ARL2BPP6	0.0284091	FALSE	NA	NA	NA	NA
chr5	175287895	175289344	ARL2BPP6	0.0340909	FALSE	extraembryonic cell	0.545455	NA	NA
chr5	175377513	175378552	DRD1	0.0155502	FALSE	NA	NA	NA	NA
chr5	175378702	175379012	DRD1	0.00657895	FALSE	NA	NA	NA	NA
chr5	175385130	175385767	DRD1	0	FALSE	NA	NA	NA	NA
chr5	175443382	175445744	DRD1	0.0460659	FALSE	NA	NA	NA	NA
chr5	175464569	175465364	SFXN1	0.0105551	FALSE	NA	NA	NA	NA
chr5	175465869	175468802	SFXN1	0.0237479	FALSE	NA	NA	NA	NA
chr5	175473172	175488261	SFXN1,AC091393.1	0.243329	FALSE	NA	NA	NA	NA
chr5	175489162	175490837	SFXN1	0.00182749	FALSE	NA	NA	NA	NA
chr5	175506763	175508826	SFXN1	0.00584795	FALSE	NA	NA	NA	NA
chr5	175515550	175525414	SFXN1	0.0725146	FALSE	T cell	0.77193	NA	NA
chr5	175534300	175534750	SFXN1	0.00734649	FALSE	NA	NA	NA	NA
chr5	175535464	175536585	SFXN1	0.0169695	FALSE	NA	NA	NA	NA
chr5	175547157	175549749	SFXN1	0.0363911	FALSE	NA	NA	NA	NA
chr5	175554625	175555871	SFXN1	0.0120968	FALSE	NA	NA	NA	NA
chr5	175556551	175557333	SFXN1	0.0133929	FALSE	NA	NA	NA	NA
chr5	175573302	175574611	SFXN1	0.0144006	FALSE	NA	NA	NA	NA
chr5	175589695	175592028	RN7SKP148	0.0454784	FALSE	NA	NA	NA	NA
chr5	175616723	175620610	RN7SKP148	0.048598	FALSE	NA	NA	NA	NA
chr5	175636243	175641943	RN7SKP148	0.203139	FALSE	NA	NA	NA	NA
chr5	175648621	175682877	HRH2	0.251352	FALSE	NA	NA	NA	NA
chr5	175683557	175699404	HRH2	0.230824	FALSE	NA	NA	NA	NA
chr5	175709589	175711434	HRH2	0.0112423	FALSE	NA	NA	NA	NA
chr5	175729340	175729884	HRH2	0.00929407	FALSE	NA	NA	NA	NA
chr5	175772930	175774022	CPLX2	0.00758929	FALSE	NA	NA	NA	NA
chr5	175796363	175798493	CPLX2	0.0945971	FALSE	NA	NA	NA	NA
chr5	175809234	175810673	CPLX2	0.00610119	FALSE	NA	NA	NA	NA
chr5	175813969	175815524	CPLX2	0	FALSE	NA	NA	NA	NA
chr5	175823231	175825006	CPLX2	0.0223214	FALSE	NA	NA	NA	NA
chr5	175841444	175844238	CPLX2	0.0297619	FALSE	NA	NA	NA	NA
chr5	175850856	175857371	CPLX2	0.112944	FALSE	NA	NA	NA	NA
chr5	175857520	175858777	CPLX2	0.00173611	FALSE	NA	NA	NA	NA
chr5	175860620	175863336	CPLX2	0.00568182	FALSE	NA	NA	NA	NA
chr5	175866105	175866528	CPLX2	0.0133929	FALSE	NA	NA	NA	NA
chr5	175867001	175869908	CPLX2	0.0279902	FALSE	NA	NA	NA	NA
chr5	175871371	175873768	CPLX2	0.0794133	FALSE	NA	NA	NA	NA
chr5	175891936	175898150	AC138965.3	0.0901916	FALSE	NA	NA	NA	NA
chr5	175921942	175922290	AC138965.2,THOC3	0.0101273	FALSE	NA	NA	NA	NA
chr5	175922448	175923008	AC138965.2,THOC3	0.0106008	FALSE	NA	NA	NA	NA
chr5	176034892	176035565	THOC3	0.00694444	FALSE	NA	NA	NA	NA
chr5	176035830	176036426	THOC3	0.00584795	FALSE	NA	NA	NA	NA
chr5	176039563	176039890	AC139491.3	0.00255848	FALSE	NA	NA	NA	NA
chr5	176040184	176040504	AC139491.3	0.00365497	FALSE	NA	NA	NA	NA
chr5	176041269	176042338	AC139491.3	0.0179094	FALSE	NA	NA	NA	NA
chr5	176132896	176134104	AC139491.5	0.015237	FALSE	NA	NA	NA	NA
chr5	176134423	176135012	AC139491.5	0.016369	FALSE	NA	NA	NA	NA
chr5	176151720	176153402	AC139491.5,AC139491.2,AC139491.6	0.0115327	FALSE	NA	NA	NA	NA
chr5	176180492	176181573	AC139491.2,AC139493.2	0.0186012	FALSE	NA	NA	NA	NA
chr5	176194033	176194621	AC139493.2	0.0197368	FALSE	NA	NA	NA	NA
chr5	176336919	176343530	SIMC1	0.0439394	FALSE	hepatocyte	0.569697	NA	NA
chr5	176350268	176351064	KIAA1191,AC138956.1	0.0104167	FALSE	NA	NA	NA	NA
chr5	176359164	176361665	KIAA1191	0.0395182	FALSE	NA	NA	NA	NA
chr5	176361878	176363002	KIAA1191	0.0228227	FALSE	NA	NA	NA	NA
chr5	176364616	176366973	ARL10	0.0898111	FALSE	NA	NA	NA	NA
chr5	176368823	176370370	ARL10	0.0291667	FALSE	NA	NA	NA	NA
chr5	176371769	176374215	ARL10	0.0307117	FALSE	NA	NA	NA	NA
chr5	176380551	176382725	ARL10	0.030596	FALSE	NA	NA	NA	NA
chr5	176385765	176388644	ARL10,NOP16	0.12157	FALSE	NA	NA	NA	NA
chr5	176389493	176393730	ARL10,CLTB,HIGD2A	0.0688454	FALSE	NA	NA	NA	NA
chr5	176396170	176396544	ARL10,CLTB	0.00892857	FALSE	NA	NA	NA	NA
chr5	176400145	176405491	CLTB,ARL10	0.0538891	FALSE	NA	NA	NA	NA
chr5	176405737	176406734	CLTB	0	FALSE	NA	NA	NA	NA
chr5	176407064	176407345	CLTB	0.00625	FALSE	NA	NA	NA	NA
chr5	176407376	176408232	CLTB	0.00885417	FALSE	NA	NA	NA	NA
chr5	176409966	176411999	CLTB	0.0158918	FALSE	NA	NA	NA	NA
chr5	176412157	176418383	CLTB	0.263813	FALSE	NA	NA	NA	NA
chr5	176418548	176419224	CLTB	0.0170455	FALSE	NA	NA	NA	NA
chr5	176441007	176441878	AC010297.1	0.00260417	FALSE	NA	NA	NA	NA
chr5	176442067	176442790	AC010297.1	0.00446429	FALSE	NA	NA	NA	NA
chr5	176446646	176447923	FAF2	0.0243603	FALSE	NA	NA	NA	NA
chr5	176448680	176451650	FAF2	0.13792	FALSE	NA	NA	NA	NA
chr5	176463553	176471344	FAF2	0.149125	FALSE	NA	NA	NA	NA
chr5	176485724	176488004	FAF2	0.0103558	FALSE	NA	NA	NA	NA
chr5	176488084	176490161	FAF2	0.0168129	FALSE	NA	NA	NA	NA
chr5	176491524	176492843	FAF2	0.00231481	FALSE	NA	NA	NA	NA
chr5	176515322	176515893	FAF2	0.0128655	FALSE	NA	NA	NA	NA
chr5	176516765	176517671	FAF2	0.00109649	FALSE	NA	NA	NA	NA
chr5	176521287	176523440	RNF44	0.00929407	FALSE	NA	NA	NA	NA
chr5	176526688	176537382	RNF44	0.578366	FALSE	NA	NA	NA	NA
chr5	176537607	176558216	CDHR2,RNF44,RN7SL684P,RF00019	0.391712	FALSE	NA	NA	NA	NA
chr5	176559330	176561685	CDHR2	0.0269006	FALSE	NA	NA	NA	NA
chr5	176596051	176597939	GPRIN1	0.0339155	FALSE	NA	NA	NA	NA
chr5	176609033	176611343	GPRIN1	0.0804517	FALSE	NA	NA	NA	NA
chr5	176613354	176617182	SNCB	0.0291667	FALSE	NA	NA	NA	NA
chr5	176618597	176622417	SNCB	0.098152	FALSE	NA	NA	NA	NA
chr5	176626154	176631984	SNCB,EIF4E1B,MIR4281	0.167215	FALSE	NA	NA	NA	NA
chr5	176632479	176635694	EIF4E1B	0.0535714	FALSE	lymphocyte of B lineage	0.585714	NA	NA
chr5	176640349	176640850	EIF4E1B	0.00856481	FALSE	NA	NA	NA	NA
chr5	176643006	176644797	EIF4E1B	0.0247565	FALSE	NA	NA	NA	NA
chr5	176645817	176655588	TSPAN17,EIF4E1B	0.307165	FALSE	NA	NA	NA	NA
chr5	176657627	176660014	TSPAN17	0.170141	FALSE	NA	NA	NA	NA
chr5	176660197	176661579	TSPAN17	0.0277915	FALSE	NA	NA	NA	NA
chr5	176676258	176677281	TSPAN17	0.00885417	FALSE	NA	NA	NA	NA
chr5	176691870	176694243	AC113391.1	0.0130604	FALSE	NA	NA	NA	NA
chr5	176696964	176699086	AC113391.1	0.034375	FALSE	NA	NA	NA	NA
chr5	176722010	176727930	AC113391.1,AC113391.2	0.0257793	FALSE	NA	NA	NA	NA
chr5	176743013	176747060	LINC01574	0.104025	FALSE	NA	NA	NA	NA
chr5	176780242	176782135	UNC5A	0.011411	FALSE	NA	NA	NA	NA
chr5	176784285	176786226	UNC5A	0.0375353	FALSE	NA	NA	NA	NA
chr5	176788512	176790370	UNC5A	0.0221997	FALSE	NA	NA	NA	NA
chr5	176792545	176793893	UNC5A	0.0200893	FALSE	NA	NA	NA	NA
chr5	176809068	176812275	UNC5A	0.187548	FALSE	NA	NA	NA	NA
chr5	176812355	176813742	UNC5A	0.0177354	FALSE	NA	NA	NA	NA
chr5	176816231	176819339	UNC5A	0.0596346	FALSE	NA	NA	NA	NA
chr5	176820612	176824462	UNC5A	0.0103114	FALSE	NA	NA	NA	NA
chr5	176844701	176845094	UNC5A	0.00260417	FALSE	NA	NA	NA	NA
chr5	176862289	176863703	UNC5A	0.0338542	FALSE	NA	NA	NA	NA
chr5	176863891	176864795	UNC5A	0.0223214	FALSE	NA	NA	NA	NA
chr5	176867234	176867922	UNC5A	0.00446429	FALSE	NA	NA	NA	NA
chr5	176875211	176877238	UNC5A	0	FALSE	NA	NA	NA	NA
chr5	176884390	176904863	HK3	0.198338	FALSE	NA	NA	NA	NA
chr5	176906655	176912034	UIMC1	0.0529407	FALSE	NA	NA	NA	NA
chr5	176916331	176916560	UIMC1	0.0111111	FALSE	NA	NA	NA	NA
chr5	176929663	176931235	UIMC1	0.00279605	FALSE	NA	NA	NA	NA
chr5	176934895	176935141	UIMC1	0.00403226	FALSE	NA	NA	NA	NA
chr5	176935972	176936300	UIMC1	0.00604839	FALSE	NA	NA	NA	NA
chr5	176936373	176937002	UIMC1	0.0117302	FALSE	NA	NA	NA	NA
chr5	176942997	176949659	UIMC1	0.075983	FALSE	NA	NA	NA	NA
chr5	176984956	177001848	UIMC1	0.149263	FALSE	NA	NA	NA	NA
chr5	177001993	177006328	UIMC1	0.118578	FALSE	NA	NA	NA	NA
chr5	177021143	177022495	UIMC1	0.0493943	FALSE	NA	NA	NA	NA
chr5	177022862	177024082	ZNF346	0.0725713	FALSE	NA	NA	NA	NA
chr5	177024229	177025623	ZNF346	0.00928102	FALSE	NA	NA	NA	NA
chr5	177035828	177036843	ZNF346	0.00967262	FALSE	NA	NA	NA	NA
chr5	177038120	177038520	ZNF346	0.015625	FALSE	NA	NA	NA	NA
chr5	177041204	177041493	ZNF346	0.0157077	FALSE	NA	NA	NA	NA
chr5	177065648	177066284	ZNF346	0.00986842	FALSE	NA	NA	NA	NA
chr5	177069727	177073151	ZNF346	0.0470173	FALSE	lymphocyte of B lineage	0.609524	NA	NA
chr5	177085543	177096955	FGFR4	0.309366	FALSE	NA	NA	NA	NA
chr5	177097103	177100030	FGFR4	0.125782	FALSE	NA	NA	NA	NA
chr5	177100124	177101185	FGFR4	0.0180804	FALSE	NA	NA	NA	NA
chr5	177108760	177111344	FGFR4	0.0423701	FALSE	NA	NA	NA	NA
chr5	177111695	177112467	FGFR4	0.0179426	FALSE	NA	NA	NA	NA
chr5	177113422	177115575	FGFR4	0.0211988	FALSE	NA	NA	NA	NA
chr5	177116045	177117794	NSD1	0.0580618	FALSE	NA	NA	NA	NA
chr5	177123594	177125139	NSD1	0.00982143	FALSE	NA	NA	NA	NA
chr5	177127967	177131761	NSD1	0.0367865	FALSE	NA	NA	NA	NA
chr5	177131888	177133712	NSD1	0.0187144	FALSE	NA	NA	NA	NA
chr5	177133801	177141281	NSD1	0.388698	FALSE	NA	NA	NA	NA
chr5	177141398	177143720	NSD1	0.0195515	FALSE	NA	NA	NA	NA
chr5	177158318	177158842	NSD1	0.00803571	FALSE	NA	NA	NA	NA
chr5	177173582	177173936	NSD1	0.00714286	FALSE	NA	NA	NA	NA
chr5	177174973	177179891	NSD1	0.050382	FALSE	NA	NA	NA	NA
chr5	177182956	177185247	NSD1	0.0266984	FALSE	NA	NA	NA	NA
chr5	177187292	177190334	NSD1	0.0314341	FALSE	NA	NA	NA	NA
chr5	177231858	177234907	NSD1	0.0602339	FALSE	NA	NA	NA	NA
chr5	177269324	177271377	NSD1	0.0115741	FALSE	NA	NA	NA	NA
chr5	177290158	177290440	NSD1	0.00357143	FALSE	NA	NA	NA	NA
chr5	177290575	177291523	NSD1	0.00892857	FALSE	NA	NA	NA	NA
chr5	177293964	177316022	MXD3,NSD1,PRELID1,RAB24	0.701747	FALSE	NA	NA	NA	NA
chr5	177317059	177322308	MXD3	0.0665323	FALSE	neutrophil	0.935484	NA	neutrophil
chr5	177324923	177326741	LMAN2	0.062306	FALSE	NA	NA	NA	NA
chr5	177327009	177329097	LMAN2	0.0078125	FALSE	NA	NA	NA	NA
chr5	177329393	177340934	LMAN2	0.0955853	FALSE	neutrophil	0.737302	NA	neutrophil
chr5	177344864	177383961	RGS14,LMAN2,SLC34A1,AC146507.1	0.725971	FALSE	NA	NA	NA	NA
chr5	177384250	177394721	SLC34A1	0.231544	FALSE	NA	NA	NA	NA
chr5	177399469	177401128	PFN3	0.0884146	FALSE	NA	NA	NA	NA
chr5	177401469	177407565	F12,GRK6	0.435111	FALSE	NA	NA	NA	NA
chr5	177410511	177421864	GRK6	0.125125	FALSE	NA	NA	NA	NA
chr5	177423677	177426350	GRK6	0.25143	FALSE	NA	NA	NA	NA
chr5	177426668	177451373	GRK6,PRR7-AS1,PRR7	0.638164	FALSE	NA	NA	NA	NA
chr5	177451724	177464153	DBN1,PRR7	0.431161	FALSE	NA	NA	NA	NA
chr5	177468064	177480944	DBN1,AC145098.2	0.489595	FALSE	NA	NA	NA	NA
chr5	177482244	177482576	PDLIM7	0.0100603	FALSE	NA	NA	NA	NA
chr5	177483048	177483470	PDLIM7	0.0145833	FALSE	NA	NA	NA	NA
chr5	177483557	177486603	PDLIM7	0.0386905	FALSE	NA	NA	NA	NA
chr5	177488071	177517844	PDLIM7,DOK3,AC145098.1,DDX41	0.604587	FALSE	NA	NA	NA	NA
chr5	177518975	177521890	FAM193B	0.0198465	FALSE	NA	NA	NA	NA
chr5	177524390	177525140	FAM193B	0.025	FALSE	NA	NA	NA	NA
chr5	177525236	177526458	FAM193B	0.03125	FALSE	muscle organ	0.5	NA	NA
chr5	177534053	177541497	FAM193B	0.168942	FALSE	NA	NA	NA	NA
chr5	177542274	177549268	FAM193B	0.379075	FALSE	NA	NA	NA	NA
chr5	177551456	177554490	FAM193B	0.261097	FALSE	NA	NA	NA	NA
chr5	177554643	177555567	AC139795.3	0.031311	FALSE	NA	NA	NA	NA
chr5	177556686	177558316	AC139795.3	0.0196438	FALSE	NA	NA	NA	NA
chr5	177575637	177576024	TMED9	0.00462963	FALSE	NA	NA	NA	NA
chr5	177586108	177587608	TMED9	0.0142857	FALSE	NA	NA	NA	NA
chr5	177592437	177594713	TMED9	0.0613695	FALSE	NA	NA	NA	NA
chr5	177598473	177599449	B4GALT7	0.0130757	FALSE	NA	NA	NA	NA
chr5	177599890	177602648	B4GALT7	0.0997336	FALSE	NA	NA	NA	NA
chr5	177603667	177606028	B4GALT7	0.0173246	FALSE	NA	NA	NA	NA
chr5	177606544	177611776	B4GALT7,AC139795.2	0.0471308	FALSE	NA	NA	NA	NA
chr5	177669599	177669807	AC139795.1	0.0052407	FALSE	NA	NA	NA	NA
chr5	177938412	177939681	AC106795.1,AC106795.3	0.025996	FALSE	NA	NA	NA	NA
chr5	177983849	177985796	AC106795.3	0.0121528	FALSE	NA	NA	NA	NA
chr5	178062223	178062473	AC136632.1	0.0032477	FALSE	NA	NA	NA	NA
chr5	178066729	178070324	AC136632.1	0.03585	FALSE	NA	NA	NA	NA
chr5	178076018	178076269	AC136632.1	0.0120946	FALSE	NA	NA	NA	NA
chr5	178077532	178079014	AC136632.1	0.0162826	FALSE	NA	NA	NA	NA
chr5	178079096	178084749	AC136632.1	0.0590127	FALSE	extraembryonic cell	0.584416	NA	NA
chr5	178092825	178095155	N4BP3	0.0258668	FALSE	NA	NA	NA	NA
chr5	178098264	178099490	N4BP3	0.0284091	FALSE	NA	NA	NA	NA
chr5	178103237	178104620	N4BP3	0.0173334	FALSE	NA	NA	NA	NA
chr5	178104746	178105566	N4BP3	0.0196482	FALSE	NA	NA	NA	NA
chr5	178105617	178109797	N4BP3	0.113541	FALSE	extraembryonic cell	0.503896	NA	NA
chr5	178112347	178127875	N4BP3	0.439135	FALSE	NA	NA	NA	NA
chr5	178131317	178132735	RMND5B	0.0865543	FALSE	NA	NA	NA	NA
chr5	178143044	178144937	RMND5B	0.0338542	FALSE	NA	NA	NA	NA
chr5	178150863	178153823	NHP2	0.27852	FALSE	NA	NA	NA	NA
chr5	178163608	178164974	AC136632.2	0.0814111	FALSE	NA	NA	NA	NA
chr5	178180573	178183667	GMCL2	0.0330675	FALSE	NA	NA	NA	NA
chr5	178192696	178195347	GMCL2	0.0358267	FALSE	NA	NA	NA	NA
chr5	178198683	178199366	HNRNPAB	0.00439815	FALSE	NA	NA	NA	NA
chr5	178199558	178203218	HNRNPAB	0.0376223	FALSE	NA	NA	NA	NA
chr5	178205316	178210699	HNRNPAB,PHYKPL	0.254422	FALSE	NA	NA	NA	NA
chr5	178210758	178218151	PHYKPL,HNRNPAB	0.175635	FALSE	NA	NA	NA	neutrophil
chr5	178220214	178245174	PHYKPL,COL23A1	0.586712	FALSE	NA	NA	NA	NA
chr5	178245979	178251973	COL23A1	0.0202668	FALSE	NA	NA	NA	NA
chr5	178252054	178253505	COL23A1	0.0125	FALSE	NA	NA	NA	NA
chr5	178254112	178258823	COL23A1	0.0142857	FALSE	NA	NA	NA	NA
chr5	178273001	178275525	COL23A1	0.0341856	FALSE	NA	NA	NA	NA
chr5	178279774	178280587	COL23A1	0.0111111	FALSE	NA	NA	NA	NA
chr5	178287372	178290909	COL23A1	0.0348801	FALSE	NA	NA	NA	NA
chr5	178311931	178312966	COL23A1	0.0287374	FALSE	NA	NA	NA	NA
chr5	178319882	178321499	COL23A1	0.0115991	FALSE	NA	NA	NA	NA
chr5	178322330	178325993	COL23A1	0.0228495	FALSE	NA	NA	NA	NA
chr5	178327113	178342052	COL23A1	0.254946	FALSE	NA	NA	NA	NA
chr5	178346734	178347609	COL23A1	0.01875	FALSE	NA	NA	NA	NA
chr5	178349236	178351920	COL23A1,AC136601.1	0.0561822	FALSE	NA	NA	NA	NA
chr5	178355376	178357961	COL23A1	0.144566	FALSE	NA	NA	NA	NA
chr5	178363526	178364252	COL23A1	0.00187369	FALSE	NA	NA	NA	NA
chr5	178364581	178365127	COL23A1	0.00152647	FALSE	NA	NA	NA	NA
chr5	178371184	178372127	COL23A1	0.0109458	FALSE	NA	NA	NA	NA
chr5	178381700	178395090	COL23A1	0.172414	FALSE	NA	NA	NA	NA
chr5	178396686	178398433	COL23A1	0.0225198	FALSE	NA	NA	NA	NA
chr5	178403573	178406488	COL23A1	0.0222123	FALSE	NA	NA	NA	NA
chr5	178416786	178418748	COL23A1	0.0094318	FALSE	NA	NA	NA	NA
chr5	178420705	178421488	COL23A1	0.0178571	FALSE	NA	NA	NA	NA
chr5	178421848	178422215	COL23A1	0.00892857	FALSE	NA	NA	NA	NA
chr5	178427188	178430601	COL23A1	0.059838	FALSE	NA	NA	NA	NA
chr5	178431017	178431900	COL23A1	0.00462963	FALSE	NA	NA	NA	NA
chr5	178431969	178440503	COL23A1,AC008659.1	0.0102035	FALSE	NA	NA	NA	NA
chr5	178440891	178444646	COL23A1,AC008659.1	0.0132127	FALSE	NA	NA	NA	NA
chr5	178448524	178451292	COL23A1	0.00833333	FALSE	NA	NA	NA	NA
chr5	178460077	178471321	COL23A1	0.206681	FALSE	NA	NA	NA	macrophage
chr5	178473104	178480519	COL23A1	0.12233	FALSE	NA	NA	NA	NA
chr5	178483401	178483718	COL23A1	0.00311262	FALSE	NA	NA	NA	NA
chr5	178483865	178484573	COL23A1	0.00877193	FALSE	NA	NA	NA	NA
chr5	178485550	178492062	COL23A1	0.0416459	FALSE	NA	NA	NA	NA
chr5	178494123	178497970	COL23A1	0.0260575	FALSE	NA	NA	NA	NA
chr5	178503719	178506703	COL23A1	0.0186343	FALSE	NA	NA	NA	NA
chr5	178514357	178517577	COL23A1	0.00486111	FALSE	NA	NA	NA	NA
chr5	178525896	178528432	COL23A1	0.025496	FALSE	NA	NA	NA	NA
chr5	178531349	178540414	COL23A1	0.0319377	FALSE	NA	NA	NA	NA
chr5	178541697	178544821	COL23A1	0.0215278	FALSE	NA	NA	NA	NA
chr5	178545155	178547579	COL23A1	0.0123512	FALSE	NA	NA	NA	NA
chr5	178560281	178561975	COL23A1	0.00416667	FALSE	NA	NA	NA	NA
chr5	178563790	178564272	COL23A1	0.0246362	FALSE	NA	NA	NA	NA
chr5	178564368	178565610	COL23A1	0.0246362	FALSE	NA	NA	NA	NA
chr5	178576071	178578213	COL23A1	0.0384425	FALSE	NA	NA	NA	NA
chr5	178587541	178591742	COL23A1	0.150332	FALSE	NA	NA	NA	NA
chr5	178618535	178626360	CLK4,RN7SKP70	0.193441	FALSE	NA	NA	NA	NA
chr5	178630292	178631780	CLK4	0.0130291	FALSE	NA	NA	NA	NA
chr5	178635043	178635314	CLK4	0.0223365	FALSE	NA	NA	NA	NA
chr5	178637156	178638128	CLK4	0.00714286	FALSE	NA	NA	NA	NA
chr5	178641543	178642655	CLK4	0.00462963	FALSE	NA	NA	NA	NA
chr5	178642710	178643810	CLK4	0.00491898	FALSE	NA	NA	NA	NA
chr5	178644685	178645652	CLK4	0.0072338	FALSE	NA	NA	NA	NA
chr5	178666978	178669437	AC113348.1	0.0237689	FALSE	NA	NA	NA	NA
chr5	178672680	178675907	AC113348.1	0.0183081	FALSE	NA	NA	NA	NA
chr5	178682352	178686500	AC113348.1	0.0147847	FALSE	NA	NA	NA	NA
chr5	178687601	178690664	AC113348.1	0.014092	FALSE	NA	NA	NA	NA
chr5	178694546	178697233	AC113348.2,AC113348.1	0.0152778	FALSE	NA	NA	NA	NA
chr5	178730648	178732753	ZNF354A	0.0184908	FALSE	NA	NA	NA	NA
chr5	178775793	178779854	AACSP1	0.0281199	FALSE	NA	NA	NA	NA
chr5	178785524	178787225	AACSP1	0.0166546	FALSE	NA	NA	NA	NA
chr5	178825540	178826235	AC126915.2	0.015873	FALSE	NA	NA	NA	NA
chr5	178859380	178859697	ZNF354B	0.00146199	FALSE	NA	NA	NA	NA
chr5	178861267	178862013	ZNF354B	0.0228662	FALSE	NA	NA	NA	NA
chr5	178868911	178869677	ZNF354B	0.0227273	FALSE	NA	NA	NA	NA
chr5	178870176	178870731	ZNF354B	0.0227273	FALSE	NA	NA	NA	NA
chr5	178994404	178994769	GRM6	0.00446429	FALSE	NA	NA	NA	NA
chr5	179024174	179025267	ZNF879	0.0268954	FALSE	NA	NA	NA	NA
chr5	179050561	179057013	ZNF354C	0.0564274	FALSE	extraembryonic cell	0.770563	NA	NA
chr5	179059649	179059991	ZNF354C	0.0177764	FALSE	NA	NA	NA	NA
chr5	179060536	179062179	ZNF354C	0.112126	FALSE	NA	NA	NA	NA
chr5	179142431	179142888	ADAMTS2	0.00568182	FALSE	NA	NA	NA	NA
chr5	179166744	179168104	ADAMTS2	0.0420217	FALSE	NA	NA	NA	NA
chr5	179180589	179183383	ADAMTS2	0.0037768	FALSE	NA	NA	NA	NA
chr5	179184727	179186814	ADAMTS2	0.0276124	FALSE	NA	NA	NA	NA
chr5	179186907	179189167	ADAMTS2	0.0401786	FALSE	stem cell derived cell line	0.642857	NA	NA
chr5	179190814	179191528	ADAMTS2	0.0130291	FALSE	NA	NA	NA	NA
chr5	179191677	179192896	ADAMTS2	0.00922619	FALSE	NA	NA	NA	NA
chr5	179217999	179220564	ADAMTS2	0.00828598	FALSE	NA	NA	NA	NA
chr5	179227152	179228801	ADAMTS2	0.036169	FALSE	NA	NA	NA	NA
chr5	179241835	179244420	ADAMTS2	0.0234375	FALSE	NA	NA	NA	NA
chr5	179258672	179259482	ADAMTS2	0.00520833	FALSE	NA	NA	NA	NA
chr5	179259574	179260286	ADAMTS2	0.00520833	FALSE	NA	NA	NA	NA
chr5	179263545	179277390	ADAMTS2	0.199913	FALSE	NA	NA	NA	NA
chr5	179284750	179289188	ADAMTS2	0.0480421	FALSE	NA	NA	NA	NA
chr5	179294915	179295969	ADAMTS2	0.019518	FALSE	NA	NA	NA	NA
chr5	179302465	179304499	ADAMTS2	0.0265152	FALSE	NA	NA	NA	NA
chr5	179306468	179307932	ADAMTS2	0.0104167	FALSE	NA	NA	NA	NA
chr5	179313923	179316059	ADAMTS2	0.0611373	FALSE	NA	NA	NA	NA
chr5	179316948	179320409	ADAMTS2	0.0335565	FALSE	NA	NA	NA	NA
chr5	179322119	179323767	ADAMTS2	0.0265625	FALSE	NA	NA	NA	NA
chr5	179325050	179326340	ADAMTS2	0.024283	FALSE	NA	NA	NA	NA
chr5	179342269	179346578	ADAMTS2	0.140466	FALSE	NA	NA	NA	NA
chr5	179353195	179355050	ADAMTS2	0	FALSE	NA	NA	NA	NA
chr5	179355109	179358109	ADAMTS2	0.0306359	FALSE	NA	NA	NA	NA
chr5	179377599	179378549	AC109479.3,AC109479.1	0.0104167	FALSE	NA	NA	NA	NA
chr5	179379215	179379864	AC109479.3	0.0078125	FALSE	NA	NA	NA	NA
chr5	179508273	179508549	AC136628.4	0	FALSE	NA	NA	NA	NA
chr5	179509482	179510076	AC136628.4	0	FALSE	NA	NA	NA	NA
chr5	179530106	179531377	AC136628.3	0.0144485	FALSE	NA	NA	NA	NA
chr5	179534636	179535540	AC136628.3	0.00714286	FALSE	NA	NA	NA	NA
chr5	179541477	179546084	RUFY1	0.0285714	FALSE	NA	NA	NA	NA
chr5	179551384	179555798	RUFY1	0.14639	FALSE	NA	NA	NA	NA
chr5	179559756	179560547	RUFY1	0.0755704	FALSE	NA	NA	NA	NA
chr5	179568034	179569758	RUFY1	0.00260417	FALSE	NA	NA	NA	NA
chr5	179571909	179578661	RUFY1,PRDX2P3	0.0284091	FALSE	NA	NA	NA	NA
chr5	179598175	179601532	RUFY1,AC136604.2	0.0670455	FALSE	macrophage	0.63664	NA	macrophage
chr5	179604673	179612202	RUFY1	0.0871587	FALSE	NA	NA	NA	NA
chr5	179613849	179614196	HNRNPH1	0.00296966	FALSE	NA	NA	NA	NA
chr5	179614564	179622872	HNRNPH1	0.208193	FALSE	NA	NA	NA	NA
chr5	179623936	179625573	HNRNPH1	0.155109	FALSE	NA	NA	NA	NA
chr5	179632975	179633343	HNRNPH1	0.0157895	FALSE	NA	NA	NA	NA
chr5	179633436	179634025	HNRNPH1	0.0388663	FALSE	NA	NA	NA	NA
chr5	179658555	179659100	AC136604.3	0.00550595	FALSE	NA	NA	NA	NA
chr5	179676358	179682153	CANX,HMGB3P22,CBY3	0.19532	FALSE	NA	NA	NA	NA
chr5	179695620	179698731	CANX	0.105351	FALSE	neutrophil	0.777778	NA	NA
chr5	179698939	179703944	CANX	0.119885	FALSE	neutrophil	0.581287	NA	NA
chr5	179726494	179732520	CANX	0.0812853	FALSE	NA	NA	NA	NA
chr5	179732829	179741383	MAML1	0.19722	FALSE	NA	NA	NA	NA
chr5	179747199	179747427	MAML1	0.00117925	FALSE	NA	NA	NA	NA
chr5	179752646	179783620	MAML1	0.657337	FALSE	NA	NA	NA	NA
chr5	179791221	179799325	LTC4S,MGAT4B,MIR1229	0.389286	FALSE	NA	NA	NA	NA
chr5	179799843	179808639	MGAT4B,SQSTM1	0.490053	FALSE	NA	NA	NA	NA
chr5	179812076	179815133	SQSTM1	0.0397727	FALSE	hepatocyte	0.636364	NA	NA
chr5	179815740	179834351	SQSTM1	0.682082	FALSE	NA	NA	NA	NA
chr5	179836003	179838127	MRNIP,SQSTM1	0.0156964	FALSE	NA	NA	NA	NA
chr5	179839173	179840008	MRNIP	0.0181818	FALSE	NA	NA	NA	NA
chr5	179840234	179841341	MRNIP	0.0295455	FALSE	NA	NA	NA	NA
chr5	179851385	179854060	MRNIP	0.085046	FALSE	NA	NA	NA	NA
chr5	179856503	179858358	MRNIP	0.0338147	FALSE	NA	NA	NA	NA
chr5	179858961	179860027	MRNIP,AC008393.1	0.00367768	FALSE	NA	NA	NA	NA
chr5	179900363	179901741	TBC1D9B	0.0366898	FALSE	NA	NA	NA	NA
chr5	179904567	179909755	TBC1D9B	0.222349	FALSE	NA	NA	NA	NA
chr5	179912210	179918450	RNF130	0.14517	FALSE	NA	NA	NA	NA
chr5	179955049	179957160	RNF130	0.0193244	FALSE	NA	NA	NA	NA
chr5	179958353	179962349	RNF130	0.0486957	FALSE	NA	NA	NA	NA
chr5	179963313	179963530	RNF130	0.0125	FALSE	NA	NA	NA	NA
chr5	179964035	179964959	RNF130,AC010285.1	0.0125	FALSE	NA	NA	NA	NA
chr5	179967658	179976379	RNF130,AC010285.3	0.117143	FALSE	NA	NA	NA	NA
chr5	180003755	180009950	RNF130	0.0252304	FALSE	NA	NA	NA	NA
chr5	180022512	180029832	RNF130	0.103945	FALSE	NA	NA	NA	NA
chr5	180040012	180041692	RNF130	0.00231481	FALSE	NA	NA	NA	NA
chr5	180042555	180044571	RNF130	0.00833333	FALSE	NA	NA	NA	NA
chr5	180046261	180051237	RNF130	0.127394	FALSE	NA	NA	NA	NA
chr5	180051403	180055361	RNF130	0.0226935	FALSE	NA	NA	NA	NA
chr5	180056177	180057307	RNF130	0.0112434	FALSE	NA	NA	NA	NA
chr5	180062977	180063791	RNF130	0.00548349	FALSE	NA	NA	NA	NA
chr5	180065781	180071203	RNF130	0.113069	FALSE	NA	NA	NA	NA
chr5	180072044	180073337	RNF130	0.0194836	FALSE	NA	NA	NA	NA
chr5	180074557	180086374	AC122713.2,AC122713.1	0.111405	FALSE	hepatocyte	0.551948	NA	NA
chr5	180086430	180087262	AC122713.1	0	FALSE	NA	NA	NA	NA
chr5	180090040	180094880	AC122713.1	0.10768	FALSE	macrophage	0.639075	NA	macrophage
chr5	180110408	180111150	RASGEF1C	0	FALSE	NA	NA	NA	NA
chr5	180124452	180125143	RASGEF1C	0.0331439	FALSE	NA	NA	NA	NA
chr5	180126428	180130107	RASGEF1C	0.061731	FALSE	NA	NA	NA	NA
chr5	180132566	180136874	RASGEF1C	0.0649612	FALSE	NA	NA	NA	NA
chr5	180139219	180141494	RASGEF1C	0.0284905	FALSE	NA	NA	NA	NA
chr5	180142550	180143427	RASGEF1C	0.00625	FALSE	NA	NA	NA	NA
chr5	180159225	180163665	RASGEF1C	0.135706	FALSE	NA	NA	NA	NA
chr5	180166054	180166351	RASGEF1C	0.00900425	FALSE	NA	NA	NA	NA
chr5	180166607	180167327	RASGEF1C	0.00698812	FALSE	NA	NA	NA	NA
chr5	180169168	180175558	RASGEF1C	0.0962204	FALSE	brain	0.577273	NA	NA
chr5	180176833	180178208	RASGEF1C	0.0123512	FALSE	NA	NA	NA	NA
chr5	180178278	180178566	RASGEF1C	0.00625	FALSE	NA	NA	NA	NA
chr5	180179007	180180876	RASGEF1C	0.0210648	FALSE	NA	NA	NA	NA
chr5	180207539	180209783	RASGEF1C	0.0779901	FALSE	NA	NA	NA	NA
chr5	180212705	180213282	RASGEF1C	0.0152213	FALSE	NA	NA	NA	NA
chr5	180283179	180283552	MAPK9	0.0153274	FALSE	NA	NA	NA	NA
chr5	180287086	180287928	MAPK9	0.00909835	FALSE	NA	NA	NA	NA
chr5	180288753	180291934	MAPK9	0.122906	FALSE	NA	NA	NA	NA
chr5	180292205	180296908	AC008610.1	0.247447	FALSE	NA	NA	NA	NA
chr5	180323315	180325503	GFPT2	0.0395161	FALSE	brain	0.567742	NA	NA
chr5	180329683	180335480	GFPT2	0.0535865	FALSE	NA	NA	NA	NA
chr5	180342087	180346778	GFPT2	0.102455	FALSE	NA	NA	NA	NA
chr5	180347853	180348615	GFPT2	0.0178571	FALSE	NA	NA	NA	NA
chr5	180349907	180350182	GFPT2	0.0178571	FALSE	NA	NA	NA	NA
chr5	180350251	180350803	GFPT2	0.0120536	FALSE	NA	NA	NA	NA
chr5	180351396	180354884	GFPT2	0.163721	FALSE	NA	NA	NA	NA
chr5	180366152	180368668	GFPT2	0.020212	FALSE	NA	NA	NA	NA
chr5	180422617	180424287	AC034213.1	0.0317708	FALSE	NA	NA	NA	NA
chr5	180466962	180467859	RNU6-525P	0.00828598	FALSE	NA	NA	NA	NA
chr5	180495052	180498471	CNOT6	0.0943772	FALSE	NA	NA	NA	NA
chr5	180503866	180504823	CNOT6	0.0231481	FALSE	NA	NA	NA	NA
chr5	180506031	180509472	CNOT6	0.0150463	FALSE	NA	NA	NA	NA
chr5	180514245	180516559	CNOT6	0.0121528	FALSE	NA	NA	NA	NA
chr5	180518041	180520265	CNOT6	0.00726169	FALSE	NA	NA	NA	NA
chr5	180520873	180526796	CNOT6	0.0692174	FALSE	NA	NA	NA	NA
chr5	180547967	180549406	CNOT6	0.00657895	FALSE	NA	NA	NA	NA
chr5	180552875	180554515	CNOT6	0.0113636	FALSE	NA	NA	NA	NA
chr5	180554764	180557077	CNOT6	0.0200216	FALSE	NA	NA	NA	NA
chr5	180558015	180558550	CNOT6	0.0113636	FALSE	NA	NA	NA	NA
chr5	180559056	180564362	CNOT6	0.0257731	FALSE	NA	NA	NA	NA
chr5	180580820	180581422	CNOT6	0.0208333	FALSE	NA	NA	NA	NA
chr5	180589400	180592472	SCGB3A1	0.132519	FALSE	NA	NA	NA	NA
chr5	180595086	180595307	SCGB3A1	0.00520833	FALSE	NA	NA	NA	NA
chr5	180618740	180618966	FLT4	0.00568182	FALSE	NA	NA	NA	NA
chr5	180619152	180619776	FLT4	0.0131223	FALSE	NA	NA	NA	NA
chr5	180622353	180624793	FLT4	0.0163269	FALSE	NA	NA	NA	NA
chr5	180631460	180634440	FLT4	0.0119048	FALSE	NA	NA	NA	NA
chr5	180636146	180636582	FLT4	0.00260417	FALSE	NA	NA	NA	NA
chr5	180639399	180641949	FLT4	0.0143398	FALSE	NA	NA	NA	NA
chr5	180643762	180650748	FLT4	0.104117	FALSE	NA	NA	NA	NA
chr5	180668785	180670958	AC122714.2	0.00734649	FALSE	NA	NA	NA	NA
chr5	180673338	180674244	AC122714.2	0.0125183	FALSE	NA	NA	NA	NA
chr5	180682342	180693911	LINC02222,OR2AI1P	0.0552684	FALSE	T cell	0.741437	NA	NA
chr5	180783347	180788692	MGAT1	0.20621	FALSE	NA	NA	NA	NA
chr5	180788921	180789918	MGAT1	0.0155303	FALSE	NA	NA	NA	NA
chr5	180790217	180819306	MGAT1,AC022413.1	0.724638	FALSE	NA	NA	NA	NA
chr5	180819508	180827522	HEIH	0.218413	FALSE	NA	NA	NA	NA
chr5	180829295	180831208	HEIH,LINC00847	0.141718	FALSE	NA	NA	NA	NA
chr5	180831654	180835497	LINC00847	0.120687	FALSE	NA	NA	NA	NA
chr5	180859542	180860807	ZFP62	0.0326757	FALSE	NA	NA	NA	NA
chr5	180867028	180867408	ZFP62	0.0122608	FALSE	NA	NA	NA	NA
chr5	180872383	180875565	ZFP62	0.023755	FALSE	NA	NA	NA	NA
chr5	180908391	180910611	BTNL8,RF00019	0.0242063	FALSE	NA	NA	NA	NA
chr5	180915038	180915581	BTNL8	0.0111607	FALSE	NA	NA	NA	NA
chr5	180959570	180961423	AC091874.3	0.00548246	FALSE	NA	NA	NA	NA
chr5	180974503	180977628	AC091874.3	0.0107143	FALSE	NA	NA	NA	NA
chr5	181043728	181045845	BTNL9	0	FALSE	NA	NA	NA	NA
chr5	181046305	181047859	BTNL9	0	FALSE	NA	NA	NA	NA
chr5	181049296	181051001	BTNL9	0.00178571	FALSE	NA	NA	NA	NA
chr5	181051240	181055299	BTNL9	0.162765	FALSE	NA	NA	NA	NA
chr5	181059057	181059942	BTNL9	0.0169826	FALSE	NA	NA	NA	NA
chr5	181100391	181100757	FOXO1B	0.0173089	FALSE	NA	NA	NA	NA
chr5	181133669	181134162	OR2V1	0	FALSE	NA	NA	NA	NA
chr5	181159253	181160695	OR2V2	0.0234614	FALSE	NA	NA	NA	NA
chr5	181161226	181162161	OR2V2	0.0269289	FALSE	NA	NA	NA	NA
chr5	181169717	181171261	OR2V2	0.053539	FALSE	NA	NA	NA	NA
chr5	181172472	181174209	OR2V2	0.0211893	FALSE	NA	NA	NA	NA
chr5	181182231	181182465	LINC01962	0.00146199	FALSE	NA	NA	NA	NA
chr5	181183932	181185752	LINC01962	0.0176359	FALSE	NA	NA	NA	NA
chr5	181187814	181191789	LINC01962	0.0330788	FALSE	NA	NA	NA	NA
chr5	181191876	181193590	AC008443.4	0.0920394	FALSE	NA	NA	NA	NA
chr5	181194638	181194897	TRIM7	0.00744048	FALSE	NA	NA	NA	NA
chr5	181197861	181201356	TRIM7,AC008443.5	0.0338949	FALSE	NA	NA	NA	NA
chr5	181202685	181208502	TRIM7,AC008443.3,AC008443.5	0.269651	FALSE	NA	NA	NA	NA
chr5	181215888	181219197	TRIM41	0.0871038	FALSE	NA	NA	NA	NA
chr5	181223845	181226611	TRIM41,AC008443.1	0.0711998	FALSE	NA	NA	NA	NA
chr5	181229110	181231744	TRIM41,AC008443.1	0.000730994	FALSE	NA	NA	NA	NA
chr5	181239355	181261416	CTC-338M12.4,RACK1,TRIM52,TRIM52-AS1,SNORD96A,SNORD95	0.569696	FALSE	NA	NA	NA	NA
chr5	181262420	181263054	CTC-338M12.4,TRIM52-AS1	0.0137244	FALSE	NA	NA	NA	NA
chr5	181267721	181268148	CTC-338M12.4,TRIM52-AS1	0.0247565	FALSE	NA	NA	NA	NA
chr5	181285691	181288523	AC008443.2	0.00714286	FALSE	NA	NA	NA	NA
chr6	147807	148031	CICP18	0.00558036	FALSE	NA	NA	NA	NA
chr6	156279	156525	AL035696.2	0	FALSE	NA	NA	NA	NA
chr6	156751	157169	AL035696.2	0.00328947	FALSE	NA	NA	NA	NA
chr6	180030	192385	AL035696.3,AL035696.4	0.0714573	FALSE	lymphocyte of B lineage	0.752381	NA	lymphocyte of B lineage
chr6	192924	197278	AL035696.3	0.0739408	FALSE	NA	NA	NA	NA
chr6	208263	211405	AL035696.1	0.0104733	FALSE	NA	NA	NA	NA
chr6	214696	230950	AL035696.1	0.127378	FALSE	NA	NA	NA	NA
chr6	234283	237332	AL035696.1	0.0353592	FALSE	NA	NA	NA	NA
chr6	250587	260811	DUSP22	0.0824787	FALSE	NA	NA	NA	NA
chr6	269378	273266	DUSP22	0.0161525	FALSE	NA	NA	NA	NA
chr6	285266	301801	DUSP22	0.201348	FALSE	NA	NA	NA	NA
chr6	303187	325220	DUSP22	0.168594	FALSE	NA	NA	NA	NA
chr6	326448	344661	DUSP22	0.205119	FALSE	NA	NA	NA	NA
chr6	345855	350655	DUSP22	0.0178571	FALSE	NA	NA	NA	NA
chr6	353053	362258	DUSP22	0.045446	FALSE	lymphocyte of B lineage	0.619407	NA	NA
chr6	364159	365493	DUSP22	0.00714286	FALSE	NA	NA	NA	NA
chr6	372272	373696	IRF4	0.019494	FALSE	NA	NA	NA	NA
chr6	376476	380645	IRF4	0.0178571	FALSE	NA	NA	NA	NA
chr6	389288	395260	IRF4	0.15809	FALSE	NA	NA	NA	NA
chr6	395403	396373	IRF4	0.00595305	FALSE	NA	NA	NA	NA
chr6	397294	406145	IRF4	0.0735171	FALSE	NA	NA	NA	NA
chr6	422085	424168	IRF4	0.0369613	FALSE	NA	NA	NA	NA
chr6	424780	425567	IRF4	0	FALSE	NA	NA	NA	NA
chr6	427729	430329	IRF4	0.00511696	FALSE	NA	NA	NA	NA
chr6	431587	432053	IRF4	0.000730994	FALSE	NA	NA	NA	NA
chr6	443328	449319	IRF4	0.0529971	FALSE	T cell	0.847953	NA	NA
chr6	452447	453145	EXOC2	0.025372	FALSE	NA	NA	NA	NA
chr6	468926	469248	EXOC2	0.0104993	FALSE	NA	NA	NA	NA
chr6	469759	472218	EXOC2	0.00535714	FALSE	NA	NA	NA	NA
chr6	472619	476276	EXOC2	0.0710552	FALSE	T cell	0.515455	NA	NA
chr6	478468	479959	EXOC2	0.00365497	FALSE	NA	NA	NA	NA
chr6	480146	481528	EXOC2	0.00292398	FALSE	NA	NA	NA	NA
chr6	487050	495241	EXOC2	0.0830653	FALSE	NA	NA	NA	NA
chr6	497350	501068	EXOC2	0.046982	FALSE	T cell	0.523141	NA	NA
chr6	501927	504515	EXOC2	0	FALSE	NA	NA	NA	NA
chr6	504621	512267	EXOC2	0.0380117	FALSE	T cell	0.608187	NA	NA
chr6	513144	515590	EXOC2	0.0220081	FALSE	NA	NA	NA	NA
chr6	548271	549609	EXOC2	0.00402047	FALSE	NA	NA	NA	NA
chr6	581871	582557	EXOC2	0.0160732	FALSE	NA	NA	NA	NA
chr6	582743	584503	EXOC2	0.0266534	FALSE	NA	NA	brain cancer	NA
chr6	609632	612420	EXOC2	0.0170368	FALSE	NA	NA	NA	NA
chr6	617172	618497	EXOC2	0.0206229	FALSE	NA	NA	NA	NA
chr6	620135	622197	EXOC2	0.0284091	FALSE	NA	NA	NA	NA
chr6	622305	623532	EXOC2	0.0284091	FALSE	NA	NA	NA	NA
chr6	657409	658310	EXOC2	0.010582	FALSE	NA	NA	NA	NA
chr6	658867	665093	EXOC2	0.0688301	FALSE	NA	NA	NA	NA
chr6	678607	687012	EXOC2	0.0753324	FALSE	NA	NA	NA	NA
chr6	690607	692588	EXOC2	0.0201807	FALSE	NA	NA	NA	NA
chr6	693177	694225	EXOC2	0.0919656	FALSE	NA	NA	NA	NA
chr6	701697	701994	AL357054.4	0.0267857	FALSE	NA	NA	NA	NA
chr6	704184	706644	AL357054.4	0.0176505	FALSE	NA	NA	NA	NA
chr6	706680	707394	AL357054.4	0.0281415	FALSE	NA	NA	NA	NA
chr6	707643	712272	AL357054.4,AL357054.2	0.027961	FALSE	NA	NA	NA	NA
chr6	721960	723231	AL357054.2	0.00735954	FALSE	NA	NA	NA	NA
chr6	775726	776129	AL357054.3,AL392183.1	0.0144676	FALSE	NA	NA	NA	NA
chr6	776171	776896	AL357054.3,AL392183.1	0.00925926	FALSE	NA	NA	NA	NA
chr6	816400	817258	AL357054.3	0.00423218	FALSE	NA	NA	NA	NA
chr6	834723	837779	AL357054.3	0.014536	FALSE	NA	NA	NA	NA
chr6	1026713	1027510	AL033381.2	0.0078125	FALSE	NA	NA	NA	NA
chr6	1038840	1040329	AL033381.2	0.0234693	FALSE	NA	NA	NA	NA
chr6	1040446	1040813	AL033381.2	0.0103114	FALSE	NA	NA	NA	NA
chr6	1043740	1045514	AL033381.2	0.0192827	FALSE	NA	NA	NA	NA
chr6	1069659	1071037	AL033381.1	0.00897129	FALSE	NA	NA	NA	NA
chr6	1081680	1082925	AL033381.1	0.0116898	FALSE	NA	NA	NA	NA
chr6	1094729	1095067	AL033381.1	0.0078125	FALSE	NA	NA	NA	NA
chr6	1101978	1105800	AL033381.1	0.0286872	FALSE	NA	NA	NA	NA
chr6	1130618	1133127	AL033381.1	0.0190747	FALSE	NA	NA	NA	NA
chr6	1136166	1137333	AL033381.1	0.0158565	FALSE	NA	NA	NA	NA
chr6	1187275	1188670	AL033381.1	0.0121528	FALSE	NA	NA	NA	NA
chr6	1190218	1190537	AL033381.1	0.0130208	FALSE	NA	NA	NA	NA
chr6	1225989	1232412	FOXQ1	0.0326705	FALSE	NA	NA	NA	NA
chr6	1239805	1240839	FOXQ1	0.00568182	FALSE	NA	NA	NA	NA
chr6	1250652	1251763	FOXQ1	0.0131579	FALSE	NA	NA	NA	NA
chr6	1284529	1287497	FOXQ1	0.03365	FALSE	NA	NA	NA	NA
chr6	1287573	1288342	FOXQ1	0.00963596	FALSE	NA	NA	NA	NA
chr6	1295242	1297171	FOXQ1	0.00694444	FALSE	NA	NA	NA	NA
chr6	1310348	1314547	FOXQ1	0.162324	FALSE	NA	NA	NA	NA
chr6	1316527	1316900	FOXQ1	0.01187	FALSE	NA	NA	NA	NA
chr6	1321188	1328399	LINC01394	0.0440039	FALSE	NA	NA	NA	NA
chr6	1333483	1337155	LINC01394	0.0929051	FALSE	NA	NA	NA	NA
chr6	1347077	1347597	LINC01394	0.0119792	FALSE	NA	NA	NA	NA
chr6	1347635	1347882	LINC01394	0.0119792	FALSE	NA	NA	NA	NA
chr6	1347989	1349111	LINC01394	0.0216518	FALSE	NA	NA	NA	NA
chr6	1363641	1365133	AL034346.1	0.0130208	FALSE	NA	NA	NA	NA
chr6	1365240	1365623	AL034346.1	0.0078125	FALSE	NA	NA	NA	NA
chr6	1377609	1385799	AL034346.1	0.184598	FALSE	NA	NA	NA	NA
chr6	1387534	1391682	FOXF2,MIR6720	0.128534	FALSE	NA	NA	NA	NA
chr6	1392585	1394513	FOXF2	0.0548529	FALSE	NA	NA	NA	NA
chr6	1405141	1408517	FOXF2	0.0195738	FALSE	NA	NA	NA	NA
chr6	1478513	1483307	RN7SL352P	0.0533076	FALSE	NA	NA	NA	NA
chr6	1484904	1485759	RN7SL352P	0.00260417	FALSE	NA	NA	NA	NA
chr6	1497844	1498371	RN7SL352P	0.0196742	FALSE	NA	NA	NA	NA
chr6	1523663	1532053	AL512329.2	0.163003	FALSE	NA	NA	NA	NA
chr6	1534541	1538538	AL512329.2	0.0486111	FALSE	T cell	0.567251	NA	NA
chr6	1572867	1576978	FOXCUT	0.0507349	FALSE	NA	NA	NA	NA
chr6	1578558	1580286	FOXCUT	0.0163194	FALSE	NA	NA	NA	NA
chr6	1595934	1596412	FOXCUT	0.0246519	FALSE	NA	NA	NA	NA
chr6	1596453	1596779	FOXCUT	0.0142352	FALSE	NA	NA	NA	NA
chr6	1603676	1615805	FOXC1,FOXCUT	0.406297	FALSE	NA	NA	NA	NA
chr6	1617317	1617664	FOXC1	0.015997	FALSE	NA	NA	NA	NA
chr6	1618747	1621208	GMDS	0.145049	FALSE	NA	NA	NA	NA
chr6	1623700	1626644	GMDS	0.0796671	FALSE	NA	NA	NA	NA
chr6	1635930	1638574	GMDS	0.0243152	FALSE	NA	NA	NA	NA
chr6	1640018	1643702	GMDS	0.0427489	FALSE	extraembryonic cell	0.588745	NA	NA
chr6	1664469	1668084	GMDS	0.0467885	FALSE	NA	NA	NA	NA
chr6	1669961	1671843	GMDS	0.0574044	FALSE	NA	NA	NA	NA
chr6	1672083	1673143	GMDS	0.0257035	FALSE	NA	NA	NA	NA
chr6	1677989	1680908	GMDS	0.0529101	FALSE	NA	NA	NA	NA
chr6	1685239	1688151	GMDS	0.050115	FALSE	NA	NA	NA	NA
chr6	1688754	1690102	GMDS	0.00641534	FALSE	NA	NA	NA	NA
chr6	1697520	1700297	GMDS	0.00798611	FALSE	NA	NA	NA	NA
chr6	1701924	1704011	GMDS	0.0199427	FALSE	NA	NA	NA	NA
chr6	1707371	1711370	GMDS	0.0528745	FALSE	neutrophil	0.582079	NA	NA
chr6	1723803	1725571	GMDS	0.015867	FALSE	NA	NA	NA	NA
chr6	1728836	1730037	GMDS	0.0237043	FALSE	NA	NA	NA	NA
chr6	1735142	1741687	GMDS	0.0345238	FALSE	NA	NA	NA	NA
chr6	1760729	1764335	GMDS	0.0319715	FALSE	NA	NA	NA	NA
chr6	1764704	1768877	GMDS	0.080701	FALSE	NA	NA	NA	NA
chr6	1769100	1776041	GMDS	0.030385	FALSE	NA	NA	NA	NA
chr6	1776844	1777308	GMDS	0.00999025	FALSE	NA	NA	NA	NA
chr6	1777430	1779704	GMDS	0.0303406	FALSE	NA	NA	NA	NA
chr6	1786718	1788111	GMDS	0.00520833	FALSE	NA	NA	NA	NA
chr6	1795962	1799052	GMDS	0.0149719	FALSE	NA	NA	NA	NA
chr6	1802849	1803317	GMDS	0.00967262	FALSE	NA	NA	NA	NA
chr6	1816619	1818130	GMDS	0.0349659	FALSE	NA	NA	NA	NA
chr6	1819809	1823125	GMDS	0.047371	FALSE	NA	NA	NA	NA
chr6	1823404	1824561	GMDS	0	FALSE	NA	NA	NA	NA
chr6	1832138	1833967	GMDS	0.0140351	FALSE	NA	NA	NA	NA
chr6	1837383	1839808	GMDS	0.0227761	FALSE	NA	NA	NA	NA
chr6	1841644	1841900	GMDS	0.0137061	FALSE	NA	NA	NA	NA
chr6	1848962	1851274	GMDS	0.0147791	FALSE	NA	NA	NA	NA
chr6	1855029	1857759	GMDS	0.0180886	FALSE	NA	NA	NA	NA
chr6	1857807	1858451	GMDS	0.00491898	FALSE	NA	NA	NA	NA
chr6	1860682	1863197	GMDS	0.0115741	FALSE	NA	NA	NA	NA
chr6	1864511	1864977	GMDS	0.00446429	FALSE	NA	NA	NA	NA
chr6	1865619	1866177	GMDS	0.00231481	FALSE	NA	NA	NA	NA
chr6	1868243	1873895	GMDS	0.0681548	FALSE	NA	NA	NA	NA
chr6	1895178	1896228	GMDS	0.00462963	FALSE	NA	NA	NA	NA
chr6	1910323	1912058	GMDS	0.00295139	FALSE	NA	NA	NA	NA
chr6	1913402	1914718	GMDS	0	FALSE	NA	NA	NA	NA
chr6	1915294	1918628	GMDS	0.0237639	FALSE	NA	NA	NA	NA
chr6	1929217	1931584	GMDS	0.0336475	FALSE	NA	NA	NA	NA
chr6	1940282	1941143	GMDS	0.00520833	FALSE	NA	NA	NA	NA
chr6	1969357	1972187	GMDS	0.0267727	FALSE	NA	NA	NA	NA
chr6	2004192	2005854	GMDS	0.0248843	FALSE	NA	NA	NA	NA
chr6	2020087	2022595	GMDS	0.0430213	FALSE	NA	NA	NA	NA
chr6	2023136	2024597	GMDS	0.00328947	FALSE	NA	NA	NA	NA
chr6	2027368	2030950	GMDS	0.00986494	FALSE	NA	NA	NA	NA
chr6	2036532	2040705	GMDS	0.0379934	FALSE	NA	NA	NA	NA
chr6	2061779	2064881	GMDS	0.0371921	FALSE	NA	NA	NA	NA
chr6	2080637	2081606	GMDS	0.000365497	FALSE	NA	NA	NA	NA
chr6	2102542	2104429	GMDS	0.00231481	FALSE	NA	NA	NA	NA
chr6	2110273	2112351	GMDS	0.0259111	FALSE	NA	NA	NA	NA
chr6	2125629	2130703	GMDS	0.015873	FALSE	NA	NA	NA	NA
chr6	2131900	2134760	GMDS	0.0295378	FALSE	NA	NA	NA	NA
chr6	2139530	2145138	GMDS	0.0214773	FALSE	NA	NA	NA	NA
chr6	2156306	2159436	GMDS	0.0482065	FALSE	NA	NA	NA	NA
chr6	2160676	2163938	GMDS	0.0235136	FALSE	NA	NA	NA	NA
chr6	2166448	2168217	GMDS	0.0191277	FALSE	NA	NA	NA	NA
chr6	2173240	2174268	GMDS	0.0102861	FALSE	NA	NA	NA	NA
chr6	2185979	2186663	GMDS	0.0115741	FALSE	NA	NA	NA	NA
chr6	2186988	2187444	GMDS	0.0160384	FALSE	NA	NA	NA	NA
chr6	2194589	2195195	GMDS	0.0115741	FALSE	NA	NA	NA	NA
chr6	2196291	2197888	GMDS	0.00647025	FALSE	NA	NA	NA	NA
chr6	2202810	2203056	GMDS	0	FALSE	NA	NA	NA	NA
chr6	2218861	2219400	GMDS	0.00925926	FALSE	NA	NA	NA	NA
chr6	2221394	2227052	GMDS	0.0753356	FALSE	NA	NA	NA	NA
chr6	2227273	2227554	GMDS	0.00231481	FALSE	NA	NA	NA	NA
chr6	2228749	2232849	GMDS,AL035693.1	0.0306391	FALSE	NA	NA	NA	NA
chr6	2235894	2237499	GMDS	0.0141782	FALSE	NA	NA	NA	NA
chr6	2237550	2238175	GMDS	0.00925926	FALSE	NA	NA	NA	NA
chr6	2240811	2241341	GMDS	0.0211466	FALSE	NA	NA	NA	NA
chr6	2242567	2245589	GMDS	0.0391031	FALSE	NA	NA	NA	NA
chr6	2245983	2247492	GMDS-DT	0.0276344	FALSE	NA	NA	NA	NA
chr6	2257719	2259656	GMDS-DT	0.0387671	FALSE	NA	NA	NA	NA
chr6	2310283	2310733	GMDS-DT	0.00657895	FALSE	NA	NA	NA	NA
chr6	2353489	2354046	GMDS-DT	0.0376157	FALSE	NA	NA	NA	NA
chr6	2376524	2378665	GMDS-DT	0.0127315	FALSE	NA	NA	NA	NA
chr6	2409821	2411378	GMDS-DT	0.0124391	FALSE	NA	NA	NA	NA
chr6	2431780	2436786	GMDS-DT	0.0390467	FALSE	NA	NA	NA	NA
chr6	2441172	2442182	GMDS-DT	0.0284091	FALSE	NA	NA	NA	NA
chr6	2475958	2477488	GMDS-DT	0.0113636	FALSE	NA	NA	NA	NA
chr6	2477615	2478985	GMDS-DT	0.0172228	FALSE	NA	NA	NA	NA
chr6	2479550	2481148	GMDS-DT	0.0138663	FALSE	NA	NA	NA	NA
chr6	2489751	2491390	GMDS-DT	0.00659722	FALSE	NA	NA	NA	NA
chr6	2491901	2493555	GMDS-DT	0.0133102	FALSE	NA	NA	NA	NA
chr6	2501138	2509679	GMDS-DT	0.0913099	FALSE	NA	NA	NA	NA
chr6	2520749	2525207	AL359852.1	0.0520637	FALSE	NA	NA	NA	NA
chr6	2526601	2527087	AL359852.1	0.00104167	FALSE	NA	NA	NA	NA
chr6	2530963	2536273	AL359852.1	0.0935177	FALSE	NA	NA	NA	NA
chr6	2539657	2549496	AL359852.1	0.195815	FALSE	NA	NA	NA	NA
chr6	2563113	2564155	AL359852.1	0.0132876	FALSE	NA	NA	NA	NA
chr6	2577731	2582576	AL359852.1	0.0354437	FALSE	NA	NA	NA	NA
chr6	2622940	2624702	LINC02521,LINC01600	0.0184837	FALSE	NA	NA	NA	NA
chr6	2629986	2635305	LINC02521,LINC01600	0.111203	FALSE	NA	NA	NA	NA
chr6	2639936	2642626	LINC02521	0.00446429	FALSE	NA	NA	NA	NA
chr6	2650728	2653654	MYLK4	0.0533859	FALSE	NA	NA	NA	NA
chr6	2656097	2659696	MYLK4	0.0395833	FALSE	NA	NA	NA	NA
chr6	2659755	2660375	MYLK4	0.00462963	FALSE	NA	NA	NA	NA
chr6	2713405	2714453	MYLK4	0.0121436	FALSE	NA	NA	NA	NA
chr6	2716452	2717875	MYLK4	0.0167154	FALSE	NA	NA	NA	NA
chr6	2718229	2719704	MYLK4	0.00437462	FALSE	NA	NA	NA	NA
chr6	2725307	2727568	MYLK4	0.0161671	FALSE	NA	NA	NA	NA
chr6	2728472	2736120	MYLK4	0.12715	FALSE	NA	NA	NA	NA
chr6	2738063	2738834	MYLK4	0.00201613	FALSE	NA	NA	NA	NA
chr6	2739857	2740193	MYLK4	0.00201613	FALSE	NA	NA	NA	NA
chr6	2743021	2745213	MYLK4	0.0329741	FALSE	NA	NA	NA	NA
chr6	2746118	2747379	MYLK4	0.011169	FALSE	NA	NA	NA	NA
chr6	2747873	2754357	MYLK4	0.00796198	FALSE	NA	NA	NA	NA
chr6	2755486	2755940	MYLK4	0	FALSE	NA	NA	NA	NA
chr6	2763303	2764933	WRNIP1	0.0302662	FALSE	NA	NA	NA	NA
chr6	2765570	2778314	WRNIP1	0.251458	FALSE	NA	NA	NA	NA
chr6	2780572	2780775	WRNIP1	0.00260417	FALSE	NA	NA	NA	NA
chr6	2780862	2786625	WRNIP1	0.05403	FALSE	NA	NA	NA	NA
chr6	2789025	2789325	WRNIP1	0.0130208	FALSE	NA	NA	NA	NA
chr6	2789888	2801674	WRNIP1	0.259808	FALSE	NA	NA	colon cancer	NA
chr6	2802252	2811802	WRNIP1	0.0771425	FALSE	NA	NA	NA	NA
chr6	2816617	2824818	SERPINB1	0.108715	FALSE	NA	NA	NA	NA
chr6	2830925	2845133	SERPINB1	0.420009	FALSE	NA	NA	NA	NA
chr6	2845646	2847541	SERPINB1	0.0572203	FALSE	NA	NA	NA	NA
chr6	2847592	2860643	SERPINB9P1,MIR4645	0.394504	FALSE	NA	NA	NA	NA
chr6	2861040	2869634	SERPINB9P1	0.176498	FALSE	NA	NA	NA	NA
chr6	2872024	2882093	SERPINB9P1	0.349228	FALSE	NA	NA	NA	NA
chr6	2882821	2887742	SERPINB9	0.0361191	FALSE	NA	NA	NA	NA
chr6	2889714	2894587	SERPINB9	0.0337302	FALSE	NA	NA	NA	NA
chr6	2895692	2903522	SERPINB9	0.166315	FALSE	NA	NA	NA	NA
chr6	2907890	2912196	AL133351.3	0.0710913	FALSE	NA	NA	NA	NA
chr6	2915942	2917987	AL133351.2	0.0504464	FALSE	NA	NA	NA	NA
chr6	2918777	2919725	AL133351.2	0.00626172	FALSE	NA	NA	NA	NA
chr6	2921327	2922005	AL133351.2	0.00625	FALSE	NA	NA	NA	NA
chr6	2931010	2933458	AL133351.2	0.12518	FALSE	NA	NA	NA	NA
chr6	2935939	2948493	SERPINB6	0.161098	FALSE	NA	NA	NA	NA
chr6	2950579	2953282	SERPINB6	0.0402165	FALSE	NA	NA	NA	NA
chr6	2956277	2964249	SERPINB6	0.237909	FALSE	NA	NA	NA	NA
chr6	2966415	2966716	SERPINB6	0.000365497	FALSE	NA	NA	NA	NA
chr6	2966783	2967265	SERPINB6	0.000365497	FALSE	NA	NA	NA	NA
chr6	2969561	2972486	SERPINB6	0.0305696	FALSE	NA	NA	NA	NA
chr6	2973423	2974483	SERPINB6	0.00231481	FALSE	NA	NA	NA	NA
chr6	2976355	2978044	SERPINB6	0.00491898	FALSE	NA	NA	NA	NA
chr6	2979337	2984494	LINC01011	0.235685	FALSE	NA	NA	NA	NA
chr6	2984738	2989538	LINC01011,NQO2	0.223541	FALSE	NA	NA	NA	NA
chr6	2990011	2992392	NQO2,AL133351.1,LINC01011	0.00599075	FALSE	NA	NA	NA	NA
chr6	2998282	3003478	NQO2,AL133351.1	0.242432	FALSE	NA	NA	NA	NA
chr6	3009975	3016174	NQO2	0.0776366	FALSE	neutrophil	0.675786	NA	NA
chr6	3018200	3029009	NQO2,HTATSF1P2	0.348665	FALSE	NA	NA	NA	NA
chr6	3052659	3054733	AL031963.2	0.0233788	FALSE	NA	NA	NA	NA
chr6	3055568	3055900	AL031963.2	0.0130952	FALSE	NA	NA	NA	NA
chr6	3064077	3065128	RIPK1	0.0262567	FALSE	NA	NA	NA	NA
chr6	3066824	3073064	RIPK1,AL031963.3	0.122333	FALSE	NA	NA	NA	NA
chr6	3073301	3077251	RIPK1	0.110795	FALSE	NA	NA	NA	NA
chr6	3082195	3083038	RIPK1	0.00403226	FALSE	NA	NA	NA	NA
chr6	3088126	3089517	RIPK1,RNA5SP201	0.0150463	FALSE	NA	NA	NA	NA
chr6	3117161	3118315	BPHL	0.0138157	FALSE	NA	NA	NA	NA
chr6	3118793	3142177	BPHL,AL031963.1	0.232199	FALSE	NA	NA	NA	NA
chr6	3151680	3152761	BPHL,AL031963.1	0.0111607	FALSE	NA	NA	NA	NA
chr6	3155623	3155918	TUBB2A	0.00970395	FALSE	NA	NA	NA	NA
chr6	3156284	3156511	TUBB2A	0.00608996	FALSE	NA	NA	NA	NA
chr6	3156602	3161780	TUBB2A	0.103057	FALSE	NA	NA	NA	NA
chr6	3162117	3162430	TUBB2A	0.00534591	FALSE	NA	NA	NA	NA
chr6	3163209	3167123	TUBB2A	0.0880104	FALSE	NA	NA	NA	NA
chr6	3185705	3188242	LINC02525	0.00892857	FALSE	NA	NA	NA	NA
chr6	3192885	3196529	LINC02525	0.0562583	FALSE	NA	NA	NA	NA
chr6	3202299	3207174	LINC02525	0.0162946	FALSE	NA	NA	NA	NA
chr6	3207581	3210730	LINC02525	0.045172	FALSE	NA	NA	NA	NA
chr6	3210935	3212855	TUBB2B	0.0452546	FALSE	brain	0.575926	NA	NA
chr6	3222529	3222878	TUBB2B	0.0118238	FALSE	NA	NA	NA	NA
chr6	3226062	3232698	TUBB2B,PSMG4	0.383327	FALSE	NA	NA	NA	NA
chr6	3235291	3238517	PSMG4	0.0107143	FALSE	NA	NA	NA	NA
chr6	3246466	3253729	PSMG4	0.127824	FALSE	brain	0.65	NA	brain
chr6	3258238	3258793	PSMG4	0.0198892	FALSE	NA	NA	NA	NA
chr6	3259261	3266564	PSMG4	0.184196	FALSE	NA	NA	NA	NA
chr6	3274064	3274448	PSMG4,SLC22A23	0.0183081	FALSE	NA	NA	NA	NA
chr6	3280731	3286132	PSMG4,SLC22A23	0.0919055	FALSE	NA	NA	NA	NA
chr6	3287988	3289976	PSMG4,SLC22A23	0	FALSE	NA	NA	NA	NA
chr6	3294885	3296784	PSMG4,SLC22A23	0.0420455	FALSE	NA	NA	NA	NA
chr6	3309387	3311394	SLC22A23	0.0116898	FALSE	NA	NA	NA	NA
chr6	3312626	3313178	SLC22A23,AL445309.1	0.00715726	FALSE	NA	NA	NA	NA
chr6	3316915	3319560	SLC22A23	0.0383772	FALSE	T cell	0.614035	NA	NA
chr6	3323166	3327372	SLC22A23	0.0925239	FALSE	NA	NA	NA	NA
chr6	3327890	3332686	SLC22A23	0.0606636	FALSE	NA	NA	NA	NA
chr6	3332727	3345349	SLC22A23	0.247392	FALSE	NA	NA	NA	NA
chr6	3345433	3356037	SLC22A23	0.1603	FALSE	NA	NA	NA	NA
chr6	3356154	3425183	SLC22A23	0.552256	FALSE	NA	NA	NA	NA
chr6	3426169	3429748	SLC22A23	0.047452	FALSE	NA	NA	NA	NA
chr6	3431024	3434117	SLC22A23	0.0447285	FALSE	NA	NA	NA	NA
chr6	3437863	3445971	SLC22A23	0.0991	FALSE	NA	NA	NA	NA
chr6	3446056	3447335	SLC22A23	0.0176901	FALSE	NA	NA	NA	NA
chr6	3448308	3452492	SLC22A23	0.0398741	FALSE	NA	NA	NA	NA
chr6	3452695	3460541	SLC22A23	0.173757	FALSE	NA	NA	NA	NA
chr6	3472400	3473144	SLC22A23	0.015625	FALSE	NA	NA	NA	NA
chr6	3498927	3503221	SLC22A23	0.0395548	FALSE	NA	NA	NA	NA
chr6	3510296	3515504	SLC22A23	0.0617461	FALSE	NA	NA	NA	NA
chr6	3517319	3520267	SLC22A23	0.0899343	FALSE	NA	NA	NA	NA
chr6	3520298	3527872	SLC22A23	0.0844983	FALSE	NA	NA	NA	NA
chr6	3539974	3541385	AL138881.1	0.0280702	FALSE	NA	NA	NA	NA
chr6	3549081	3549450	AL138881.1	0.00986842	FALSE	NA	NA	NA	NA
chr6	3561836	3563892	AL138881.1	0.00297619	FALSE	NA	NA	NA	NA
chr6	3568295	3573039	AL138881.1	0.0318332	FALSE	NA	NA	NA	NA
chr6	3584575	3586351	AL138881.1	0.0277108	FALSE	NA	NA	NA	NA
chr6	3591763	3593569	AL138881.1	0.0157265	FALSE	NA	NA	NA	NA
chr6	3602494	3604745	AL138881.1	0.000730994	FALSE	NA	NA	NA	NA
chr6	3609464	3610938	AL138881.1	0.0111111	FALSE	NA	NA	NA	NA
chr6	3611780	3613420	AL138881.1	0.0195023	FALSE	NA	NA	NA	NA
chr6	3623612	3625018	AL138881.1	0.00446429	FALSE	NA	NA	NA	NA
chr6	3627466	3629811	AL138881.1	0.00653631	FALSE	NA	NA	NA	NA
chr6	3630005	3630947	AL138881.1	0	FALSE	NA	NA	NA	NA
chr6	3635413	3635621	AL138881.1	0.0150568	FALSE	NA	NA	NA	NA
chr6	3649901	3651149	AL138881.1	0	FALSE	NA	NA	NA	NA
chr6	3651256	3652374	AL138881.1	0	FALSE	NA	NA	NA	NA
chr6	3658251	3660163	AL138881.1	0.015625	FALSE	NA	NA	NA	NA
chr6	3662889	3666785	AL033523.1	0.0866499	FALSE	NA	NA	NA	NA
chr6	3712579	3713538	PXDC1	0.0174543	FALSE	NA	NA	NA	NA
chr6	3721564	3727574	PXDC1	0.0532821	FALSE	NA	NA	NA	NA
chr6	3732311	3732653	PXDC1	0.0102679	FALSE	NA	NA	NA	NA
chr6	3732769	3734715	PXDC1	0.0212798	FALSE	NA	NA	NA	NA
chr6	3737715	3754521	PXDC1,AL391422.4,AL391422.1	0.389704	FALSE	NA	NA	NA	NA
chr6	3755643	3757844	AL391422.1	0.0638528	FALSE	NA	NA	NA	NA
chr6	3764479	3766931	AL391422.1	0.0210192	FALSE	NA	NA	NA	NA
chr6	3767734	3768318	AL391422.1	0.00915899	FALSE	NA	NA	NA	NA
chr6	3769466	3770452	AL391422.1	0.0104383	FALSE	NA	NA	NA	NA
chr6	3773460	3773669	AL391422.1	0.0104167	FALSE	NA	NA	NA	NA
chr6	3777023	3777526	AL391422.1	0	FALSE	NA	NA	NA	NA
chr6	3777610	3778302	AL391422.1	0	FALSE	NA	NA	NA	NA
chr6	3783036	3783279	AL391422.1	0.0181345	FALSE	NA	NA	NA	NA
chr6	3784559	3794870	AL391422.1	0.0766517	FALSE	NA	NA	NA	NA
chr6	3795338	3802242	AL391422.3	0.127622	FALSE	NA	NA	NA	NA
chr6	3802320	3802568	AL391422.3	0.0170455	FALSE	NA	NA	NA	NA
chr6	3803125	3804476	AL391422.3	0.0367214	FALSE	NA	NA	NA	NA
chr6	3804740	3805374	AL391422.3	0.016572	FALSE	NA	NA	NA	NA
chr6	3805418	3810248	AL391422.3	0.128416	FALSE	NA	NA	NA	NA
chr6	3810553	3812059	AL391422.3	0.0359691	FALSE	NA	NA	NA	NA
chr6	3812282	3829094	AL391422.3	0.245531	FALSE	NA	NA	NA	NA
chr6	3829364	3832152	AL391422.3,AL391422.2	0.0337001	FALSE	NA	NA	NA	NA
chr6	3832352	3832560	AL391422.3,AL391422.2	0.00828598	FALSE	NA	NA	NA	NA
chr6	3833671	3844374	AL391422.3,AL391422.2	0.137874	FALSE	NA	NA	NA	NA
chr6	3847614	3848252	AL391422.3,AL391422.2	0.00604732	FALSE	NA	NA	NA	NA
chr6	3850226	3850734	AL391422.3,AL391422.2,FAM50B	0.0161934	FALSE	NA	NA	NA	NA
chr6	3855558	3858625	AL391422.2,AL391422.3	0.0370671	FALSE	NA	NA	NA	NA
chr6	3867447	3874976	AL391422.2	0.0817955	FALSE	hepatocyte	0.618182	NA	NA
chr6	3880221	3889643	AL391422.2	0.089369	FALSE	NA	NA	NA	NA
chr6	3894811	3896210	AL391422.2	0.0230655	FALSE	NA	NA	NA	NA
chr6	3904033	3904768	AL590004.3	0.0119048	FALSE	NA	NA	NA	NA
chr6	3905080	3907337	AL590004.3	0.0324675	FALSE	NA	NA	NA	NA
chr6	3909440	3917232	AL590004.3,AL590004.2	0.219991	FALSE	NA	NA	NA	NA
chr6	3918426	3921035	AL590004.1	0.0598823	FALSE	NA	NA	NA	NA
chr6	3928085	3929292	AL590004.1	0.0157903	FALSE	NA	NA	NA	NA
chr6	3987096	3987675	AL138831.3	0.0223214	FALSE	NA	NA	NA	NA
chr6	3990601	3992446	AL138831.3	0.0325816	FALSE	NA	NA	NA	NA
chr6	3992522	3993175	AL138831.3	0.016572	FALSE	NA	NA	NA	NA
chr6	3996410	3998562	AL138831.3	0.0353836	FALSE	NA	NA	NA	NA
chr6	4006598	4007388	AL138831.2	0.000730994	FALSE	NA	NA	NA	NA
chr6	4007665	4018467	AL138831.2	0.166137	FALSE	NA	NA	NA	NA
chr6	4018766	4021238	AL138831.1,AL138831.2	0.113317	FALSE	NA	NA	NA	NA
chr6	4021450	4028934	PRPF4B	0.131233	FALSE	NA	NA	NA	NA
chr6	4029205	4034669	PRPF4B	0.01529	FALSE	NA	NA	NA	NA
chr6	4055194	4056133	PRPF4B,FAM217A	0.0184028	FALSE	NA	NA	NA	NA
chr6	4057730	4060494	PRPF4B,FAM217A	0.023803	FALSE	NA	NA	NA	NA
chr6	4065814	4067144	FAM217A	0.0185185	FALSE	NA	NA	NA	NA
chr6	4102652	4103294	C6orf201	0.0121832	FALSE	NA	NA	NA	NA
chr6	4103849	4104321	C6orf201	0.0102339	FALSE	NA	NA	NA	NA
chr6	4108631	4108874	C6orf201	0.0140351	FALSE	NA	NA	NA	NA
chr6	4109828	4110569	C6orf201	0.0237242	FALSE	NA	NA	NA	NA
chr6	4125073	4127330	C6orf201,ECI2	0.0104167	FALSE	NA	NA	NA	NA
chr6	4129680	4131572	ECI2,C6orf201	0.0159933	FALSE	NA	NA	NA	NA
chr6	4133105	4134953	ECI2	0.0647545	FALSE	NA	NA	NA	NA
chr6	4136170	4137471	AL136309.4,AL136309.2	0.0430652	FALSE	NA	NA	NA	NA
chr6	4207430	4211025	AL136309.1	0.0211093	FALSE	NA	NA	NA	NA
chr6	4252947	4254647	AL162718.1	0.0261243	FALSE	NA	NA	NA	NA
chr6	4280282	4282345	AL162718.1	0.0203869	FALSE	NA	NA	NA	NA
chr6	4300485	4303005	AL162718.1	0.0172907	FALSE	NA	NA	NA	NA
chr6	4313134	4313503	AL162718.1	0.00589364	FALSE	NA	NA	NA	NA
chr6	4315671	4324018	AL162718.1	0.144012	FALSE	NA	NA	NA	NA
chr6	4343057	4346038	AL162718.1,AL159166.1	0.0176506	FALSE	NA	NA	NA	NA
chr6	4349772	4353460	AL162718.1	0.0674192	FALSE	NA	NA	NA	NA
chr6	4356867	4357854	AL162718.1	0.0223365	FALSE	NA	NA	NA	NA
chr6	4358280	4360839	AL162718.1	0.125114	FALSE	NA	NA	NA	NA
chr6	4361281	4365371	AL162718.1	0.0389652	FALSE	NA	NA	NA	NA
chr6	4368351	4370446	AL162718.1	0.0304398	FALSE	NA	NA	NA	NA
chr6	4370502	4372373	AL162718.1	0.0311839	FALSE	NA	NA	NA	NA
chr6	4401394	4404845	AL162718.1	0.0637649	FALSE	NA	NA	NA	NA
chr6	4405344	4406505	AL162718.1	0.021875	FALSE	NA	NA	NA	NA
chr6	4447028	4448306	AL162718.1	0.024513	FALSE	NA	NA	NA	NA
chr6	4449322	4450239	AL162718.1,AL162718.2	0.0227273	FALSE	NA	NA	NA	NA
chr6	4458605	4461843	AL162718.1,AL162718.2	0.0879968	FALSE	NA	NA	NA	NA
chr6	4480619	4482100	AL162718.1	0.0275298	FALSE	NA	NA	NA	NA
chr6	4485856	4491728	AL162718.1	0.052895	FALSE	extraembryonic cell	0.655844	NA	NA
chr6	4510212	4512192	AL162718.1	0.0238636	FALSE	NA	NA	NA	NA
chr6	4564557	4565604	AL162718.1	0.0256103	FALSE	NA	NA	NA	NA
chr6	4566296	4567247	AL162718.1	0.0144886	FALSE	NA	NA	NA	NA
chr6	4580447	4590598	AL162718.1	0.0769714	FALSE	extraembryonic cell	0.526515	NA	NA
chr6	4593230	4593673	AL034376.1	0.00639075	FALSE	NA	NA	NA	NA
chr6	4599354	4599982	AL034376.1	0.0196496	FALSE	NA	NA	NA	NA
chr6	4600149	4604589	AL034376.1	0.0858121	FALSE	NA	NA	NA	NA
chr6	4604761	4613598	KU-MEL-3	0.127135	FALSE	NA	NA	NA	NA
chr6	4618987	4623194	KU-MEL-3	0.0541126	FALSE	extraembryonic cell	0.770563	NA	NA
chr6	4647188	4648059	KU-MEL-3	0.0358898	FALSE	NA	NA	NA	NA
chr6	4687322	4688185	PSMC1P11	0.00471698	FALSE	NA	NA	NA	NA
chr6	4727643	4729175	CDYL	0.00986842	FALSE	NA	NA	NA	NA
chr6	4732079	4735119	CDYL	0.0363907	FALSE	NA	NA	NA	NA
chr6	4736042	4737098	CDYL	0.0138889	FALSE	NA	NA	NA	NA
chr6	4777341	4783508	CDYL	0.119428	FALSE	NA	NA	NA	NA
chr6	4785623	4787718	CDYL	0.0388053	FALSE	NA	NA	NA	NA
chr6	4788475	4791049	CDYL	0.0297824	FALSE	NA	NA	NA	NA
chr6	4793559	4794820	CDYL	0.0410688	FALSE	NA	NA	NA	NA
chr6	4800336	4807562	CDYL	0.163138	FALSE	NA	NA	NA	NA
chr6	4809916	4814118	CDYL	0.127524	FALSE	NA	NA	NA	NA
chr6	4814201	4815124	CDYL	0.0198282	FALSE	NA	NA	NA	NA
chr6	4819756	4820388	CDYL	0.00296966	FALSE	NA	NA	NA	NA
chr6	4847778	4849912	CDYL	0.0268031	FALSE	NA	NA	NA	NA
chr6	4857317	4859918	CDYL	0.0238872	FALSE	NA	NA	NA	NA
chr6	4871456	4872322	CDYL	0.00328947	FALSE	NA	NA	NA	NA
chr6	4872378	4874229	CDYL	0.0185185	FALSE	NA	NA	NA	NA
chr6	4879481	4886835	CDYL	0.0672395	FALSE	NA	NA	NA	NA
chr6	4888705	4888994	CDYL	0.00507519	FALSE	NA	NA	NA	NA
chr6	4889435	4890728	CDYL	0.0161367	FALSE	NA	NA	NA	NA
chr6	4895620	4897181	CDYL	0.0227273	FALSE	NA	NA	NA	NA
chr6	4900833	4903094	CDYL	0.0473591	FALSE	NA	NA	NA	NA
chr6	4904486	4911159	CDYL	0.0921982	FALSE	NA	NA	NA	NA
chr6	4912327	4919452	CDYL	0.0961653	FALSE	NA	NA	NA	NA
chr6	4921855	4922923	CDYL	0.0175211	FALSE	NA	NA	NA	NA
chr6	4923990	4925369	CDYL	0.0168971	FALSE	NA	NA	NA	NA
chr6	4927718	4928569	CDYL	0.0113636	FALSE	NA	NA	NA	NA
chr6	4928758	4933858	CDYL	0.0823137	FALSE	NA	NA	NA	NA
chr6	4934535	4937091	CDYL	0.0223018	FALSE	NA	NA	NA	NA
chr6	4940220	4944532	CDYL	0.079355	FALSE	NA	NA	NA	NA
chr6	4973500	4974943	AL359643.1	0.0232226	FALSE	NA	NA	NA	NA
chr6	5004169	5005090	RPP40	0.0102611	FALSE	NA	NA	NA	NA
chr6	5012451	5013310	RPP40	0.0164931	FALSE	NA	NA	NA	NA
chr6	5025535	5026149	LYRM4-AS1	0.00795008	FALSE	NA	NA	NA	NA
chr6	5032180	5035323	LYRM4-AS1,AL359643.2	0.0581034	FALSE	extraembryonic cell	0.643939	NA	NA
chr6	5036492	5036879	LYRM4-AS1,AL359643.2	0.0133929	FALSE	NA	NA	NA	NA
chr6	5052384	5055231	AL359643.2	0.0115959	FALSE	NA	NA	NA	NA
chr6	5057562	5062247	AL359643.2	0.0289029	FALSE	NA	NA	NA	NA
chr6	5067126	5068198	AL139094.1	0.0227273	FALSE	NA	NA	NA	NA
chr6	5080605	5088146	PPP1R3G	0.165593	FALSE	NA	NA	NA	NA
chr6	5089233	5092694	PPP1R3G	0.0141693	FALSE	NA	NA	NA	NA
chr6	5093756	5095772	PPP1R3G	0.0175595	FALSE	NA	NA	NA	NA
chr6	5095932	5097343	LYRM4	0.00535714	FALSE	NA	NA	NA	NA
chr6	5111664	5112653	LYRM4	0.00491898	FALSE	NA	NA	NA	NA
chr6	5116802	5117252	LYRM4	0.0113636	FALSE	NA	NA	NA	NA
chr6	5118141	5126990	LYRM4	0.0627458	FALSE	NA	NA	NA	NA
chr6	5127247	5127585	LYRM4	0.0170455	FALSE	NA	NA	NA	NA
chr6	5128525	5134428	LYRM4	0.0387793	FALSE	NA	NA	NA	NA
chr6	5138645	5139753	LYRM4	0.0125	FALSE	NA	NA	NA	NA
chr6	5139820	5141163	LYRM4	0.00714286	FALSE	NA	NA	NA	NA
chr6	5151287	5152049	LYRM4	0.00520833	FALSE	NA	NA	NA	NA
chr6	5158555	5160214	LYRM4	0.0227273	FALSE	NA	NA	NA	NA
chr6	5172312	5180920	LYRM4	0.102685	FALSE	NA	NA	NA	NA
chr6	5190102	5190415	LYRM4	0.00260417	FALSE	NA	NA	NA	NA
chr6	5190782	5191497	LYRM4	0.00828598	FALSE	NA	NA	NA	NA
chr6	5200500	5200926	LYRM4	0.00925926	FALSE	NA	NA	NA	NA
chr6	5202161	5208935	LYRM4	0.269033	FALSE	NA	NA	NA	NA
chr6	5214135	5215124	LYRM4	0.0111607	FALSE	NA	NA	NA	NA
chr6	5218530	5220665	LYRM4	0.0237269	FALSE	NA	NA	NA	NA
chr6	5230038	5233033	LYRM4	0.0278906	FALSE	NA	NA	NA	NA
chr6	5245247	5247300	LYRM4	0.0322421	FALSE	NA	NA	NA	NA
chr6	5248209	5251523	LYRM4	0.0226852	FALSE	NA	NA	NA	NA
chr6	5259123	5260484	LYRM4	0.0483677	FALSE	NA	NA	NA	NA
chr6	5261909	5263453	FARS2	0.0329932	FALSE	NA	NA	NA	NA
chr6	5265619	5266467	FARS2	0.0208333	FALSE	NA	NA	NA	NA
chr6	5273153	5273450	FARS2	0.00669643	FALSE	NA	NA	NA	NA
chr6	5274112	5274370	FARS2	0.00393693	FALSE	NA	NA	NA	NA
chr6	5277733	5279471	FARS2	0.0205357	FALSE	NA	NA	NA	NA
chr6	5279606	5282995	FARS2	0.021627	FALSE	NA	NA	NA	NA
chr6	5286787	5288906	FARS2	0.056491	FALSE	NA	NA	NA	NA
chr6	5289192	5291638	FARS2,AL121978.1	0.0128655	FALSE	NA	NA	NA	NA
chr6	5292849	5293539	FARS2	0.0260417	FALSE	NA	NA	NA	NA
chr6	5293721	5295265	FARS2	0.0225406	FALSE	NA	NA	NA	NA
chr6	5301424	5303840	FARS2	0.031391	FALSE	NA	NA	NA	NA
chr6	5314025	5314604	FARS2	0.00446429	FALSE	NA	NA	NA	NA
chr6	5315142	5317809	FARS2	0.0371054	FALSE	NA	NA	NA	NA
chr6	5337252	5338019	FARS2	0.0115741	FALSE	NA	NA	NA	NA
chr6	5352714	5354383	FARS2	0.00892857	FALSE	NA	NA	NA	NA
chr6	5359094	5362366	FARS2	0.0365649	FALSE	NA	NA	NA	NA
chr6	5365912	5368319	FARS2	0.0380787	FALSE	NA	NA	NA	NA
chr6	5395891	5396625	FARS2	0.00925926	FALSE	NA	NA	NA	NA
chr6	5411819	5412198	FARS2	0.0203373	FALSE	NA	NA	NA	NA
chr6	5438867	5440135	FARS2	0.0691425	FALSE	NA	NA	NA	NA
chr6	5442608	5442915	FARS2	0.00520833	FALSE	NA	NA	NA	NA
chr6	5443104	5444076	FARS2	0.0126984	FALSE	NA	NA	NA	NA
chr6	5456684	5461686	FARS2,AL021328.1	0.0410749	FALSE	NA	NA	NA	NA
chr6	5470409	5473025	FARS2	0.00946028	FALSE	NA	NA	NA	NA
chr6	5480682	5481664	FARS2	0.0161706	FALSE	NA	NA	NA	NA
chr6	5498460	5501652	FARS2	0.0709591	FALSE	NA	NA	NA	NA
chr6	5504830	5509147	FARS2	0.0363604	FALSE	NA	NA	NA	NA
chr6	5510779	5512961	FARS2	0.00297619	FALSE	NA	NA	NA	NA
chr6	5515863	5523400	FARS2	0.0251775	FALSE	NA	NA	NA	NA
chr6	5524477	5525856	FARS2	0.0104385	FALSE	NA	NA	NA	NA
chr6	5537173	5537988	FARS2	0.0158091	FALSE	NA	NA	NA	NA
chr6	5541501	5542743	FARS2	0.0136785	FALSE	NA	NA	NA	NA
chr6	5564052	5565211	FARS2	0.0133598	FALSE	NA	NA	NA	NA
chr6	5580455	5581885	FARS2	0.00365497	FALSE	NA	NA	NA	NA
chr6	5583648	5585165	FARS2	0.0078125	FALSE	NA	NA	NA	NA
chr6	5618469	5620525	FARS2	0.0262322	FALSE	NA	NA	NA	NA
chr6	5625153	5629246	FARS2	0.0292737	FALSE	NA	NA	NA	NA
chr6	5644889	5645871	FARS2	0.0152778	FALSE	NA	NA	NA	NA
chr6	5658313	5659457	FARS2	0.0100182	FALSE	NA	NA	NA	NA
chr6	5661804	5682599	FARS2,AL022097.1	0.245707	FALSE	NA	NA	NA	NA
chr6	5694539	5700643	FARS2,AL022097.1	0.0852713	FALSE	NA	NA	NA	NA
chr6	5703573	5707892	FARS2	0.0153509	FALSE	NA	NA	NA	NA
chr6	5712237	5713131	FARS2	0.00446429	FALSE	NA	NA	NA	NA
chr6	5717977	5719384	FARS2	0.0112871	FALSE	NA	NA	NA	NA
chr6	5722037	5730582	FARS2	0.118437	FALSE	NA	NA	NA	NA
chr6	5743888	5744757	FARS2	0.00297619	FALSE	NA	NA	NA	NA
chr6	5748704	5753352	FARS2	0.0402099	FALSE	NA	NA	NA	NA
chr6	5761687	5766442	FARS2	0.0663029	FALSE	NA	NA	NA	NA
chr6	5769361	5771006	FARS2	0	FALSE	NA	NA	NA	NA
chr6	5771122	5772722	FARS2	0	FALSE	NA	NA	NA	NA
chr6	5774351	5779485	FARS2	0.00530754	FALSE	NA	NA	NA	NA
chr6	5780782	5788021	FARS2	0.0522026	FALSE	NA	NA	NA	NA
chr6	5809388	5810510	FARS2	0.00328947	FALSE	NA	NA	NA	NA
chr6	5813230	5815203	FARS2	0.00913743	FALSE	NA	NA	NA	NA
chr6	5823970	5825633	FARS2	0.0109649	FALSE	NA	NA	NA	NA
chr6	5826487	5834736	FARS2	0.0920237	FALSE	T cell	0.630586	NA	NA
chr6	5850563	5850916	AL136307.1	0.0100251	FALSE	NA	NA	NA	NA
chr6	5851631	5851992	AL136307.1	0.00599415	FALSE	NA	NA	NA	NA
chr6	5865019	5870651	AL136307.1	0.0241228	FALSE	NA	NA	NA	NA
chr6	5892504	5893192	AL136307.1	0.00568182	FALSE	NA	NA	NA	NA
chr6	5905437	5905643	RN7SL221P	0.00855655	FALSE	NA	NA	NA	NA
chr6	5936680	5936880	RN7SL221P	0.00491898	FALSE	NA	NA	NA	NA
chr6	5937192	5937955	RN7SL221P	0.00572917	FALSE	NA	NA	NA	NA
chr6	5940393	5942525	RN7SL221P	0.0358383	FALSE	NA	NA	NA	NA
chr6	5968604	5969770	PKMP5	0.00983796	FALSE	NA	NA	NA	NA
chr6	5979646	5982097	PKMP5	0.0101079	FALSE	NA	NA	NA	NA
chr6	5983236	5985314	PKMP5	0.0192495	FALSE	NA	NA	NA	NA
chr6	5988484	5991435	NRN1	0.0225207	FALSE	NA	NA	NA	NA
chr6	5994129	6000535	NRN1	0.193479	FALSE	NA	NA	NA	NA
chr6	6001245	6009761	NRN1	0.245543	FALSE	NA	NA	NA	NA
chr6	6151251	6153015	F13A1	0.0193603	FALSE	NA	NA	NA	NA
chr6	6164692	6166903	F13A1	0	FALSE	NA	NA	NA	NA
chr6	6221126	6221364	F13A1	0	FALSE	NA	NA	NA	NA
chr6	6230600	6230874	F13A1	0.0107456	FALSE	NA	NA	NA	NA
chr6	6246610	6247113	F13A1	0	FALSE	NA	NA	NA	NA
chr6	6247931	6249737	F13A1	0.00892857	FALSE	NA	NA	NA	NA
chr6	6282514	6287905	F13A1	0.00353774	FALSE	NA	NA	NA	NA
chr6	6314555	6315068	F13A1	0.00235849	FALSE	NA	NA	NA	NA
chr6	6316250	6321465	F13A1	0.0620851	FALSE	NA	NA	NA	NA
chr6	6327351	6334889	F13A1	0.119879	FALSE	NA	NA	NA	NA
chr6	6346893	6347560	LY86-AS1,SNAPC5P1	0.00353774	FALSE	NA	NA	NA	NA
chr6	6347706	6349072	LY86-AS1	0.00235849	FALSE	NA	NA	NA	NA
chr6	6357022	6357699	LY86-AS1	0.00543981	FALSE	NA	NA	NA	NA
chr6	6357972	6358180	LY86-AS1	0.00775463	FALSE	NA	NA	NA	NA
chr6	6378295	6378510	LY86-AS1	0.00235849	FALSE	NA	NA	NA	NA
chr6	6378858	6380550	LY86-AS1	0.00471698	FALSE	NA	NA	NA	NA
chr6	6380926	6398522	LY86-AS1	0.140842	FALSE	NA	NA	NA	NA
chr6	6401811	6404539	LY86-AS1	0.0115175	FALSE	NA	NA	NA	NA
chr6	6404871	6410419	LY86-AS1	0.0476124	FALSE	NA	NA	NA	NA
chr6	6410828	6416868	LY86-AS1	0.0245497	FALSE	NA	NA	NA	NA
chr6	6437927	6439292	LY86-AS1	0.00117925	FALSE	NA	NA	NA	NA
chr6	6451350	6452099	LY86-AS1,AL162719.1	0.00992063	FALSE	NA	NA	NA	NA
chr6	6475384	6478392	LY86-AS1,AL162719.1	0.0107143	FALSE	NA	NA	NA	NA
chr6	6491010	6492273	LY86-AS1,AL162719.1	0	FALSE	NA	NA	NA	NA
chr6	6508822	6509292	LY86-AS1	0.00555386	FALSE	NA	NA	NA	NA
chr6	6515722	6517644	LY86-AS1	0.00182749	FALSE	NA	NA	NA	NA
chr6	6517928	6519518	LY86-AS1	0.00146199	FALSE	NA	NA	NA	NA
chr6	6545469	6547503	LY86-AS1	0.112632	FALSE	NA	NA	NA	NA
chr6	6555110	6558533	LY86-AS1	0.0697164	FALSE	NA	NA	NA	NA
chr6	6578688	6580319	LY86-AS1	0.0216764	FALSE	NA	NA	NA	NA
chr6	6580654	6581091	LY86-AS1	0.00905195	FALSE	NA	NA	NA	NA
chr6	6581304	6581964	LY86-AS1	0.016356	FALSE	NA	NA	NA	NA
chr6	6583399	6602426	LY86-AS1,LY86	0.313175	FALSE	NA	NA	NA	NA
chr6	6604915	6605778	LY86-AS1,LY86	0	FALSE	NA	NA	NA	NA
chr6	6607555	6617480	LY86-AS1,LY86	0.163361	FALSE	NA	NA	NA	NA
chr6	6618661	6620429	LY86-AS1,LY86	0.00666423	FALSE	NA	NA	NA	NA
chr6	6625703	6626173	LY86	0	FALSE	NA	NA	NA	NA
chr6	6633751	6638586	LY86	0.0718097	FALSE	NA	NA	NA	NA
chr6	6651207	6664170	LY86	0.219098	FALSE	NA	NA	NA	NA
chr6	6676468	6691470	AL031123.2,AL031123.3	0.34207	FALSE	NA	NA	NA	NA
chr6	6692836	6716080	AL031123.1	0.457498	FALSE	NA	NA	NA	colon
chr6	6716284	6731294	AL031123.1	0.399616	FALSE	NA	NA	NA	NA
chr6	6734141	6736206	AL031123.1	0.0143145	FALSE	NA	NA	NA	NA
chr6	6736865	6738135	AL031123.1	0.0239727	FALSE	NA	NA	NA	NA
chr6	6746169	6754455	AL136361.1	0.333016	FALSE	NA	NA	NA	NA
chr6	6755769	6760696	AL136361.1	0.129622	FALSE	neutrophil	0.545807	NA	NA
chr6	6764223	6765948	AL136361.1	0.0104167	FALSE	NA	NA	NA	NA
chr6	6780584	6782529	BTF3P7	0.05	FALSE	NA	NA	NA	NA
chr6	6784599	6785424	BTF3P7	0.0150463	FALSE	NA	NA	NA	NA
chr6	6788489	6788957	BTF3P7	0.00201613	FALSE	NA	NA	NA	NA
chr6	6789386	6810321	BTF3P7	0.226218	FALSE	NA	NA	NA	NA
chr6	6810590	6812972	BTF3P7	0.030754	FALSE	NA	NA	NA	NA
chr6	6813469	6815105	BTF3P7	0.00437462	FALSE	NA	NA	NA	NA
chr6	6822132	6828235	BTF3P7	0.204169	FALSE	NA	NA	NA	NA
chr6	6833744	6835354	BTF3P7	0.0150463	FALSE	NA	NA	NA	NA
chr6	6837253	6843773	BTF3P7	0.0978831	FALSE	NA	NA	NA	NA
chr6	6849518	6851132	AL158817.1	0.0234604	FALSE	NA	NA	NA	NA
chr6	6853496	6862260	AL158817.1	0.237091	FALSE	NA	NA	NA	NA
chr6	6865077	6866074	AL158817.1	0.00930611	FALSE	NA	NA	NA	NA
chr6	6867514	6875056	AL158817.1	0.0710351	FALSE	NA	NA	NA	NA
chr6	6875461	6877405	AL158817.1	0.0111077	FALSE	NA	NA	NA	NA
chr6	6878445	6895822	AL158817.1	0.281823	FALSE	NA	NA	NA	NA
chr6	6899935	6901247	AL158817.1	0.0116071	FALSE	NA	NA	NA	NA
chr6	6906792	6907002	AL158817.1	0.00231481	FALSE	NA	NA	NA	NA
chr6	6912610	6913756	AL158817.1	0.0261387	FALSE	NA	NA	NA	NA
chr6	6914721	6919965	AL158817.1	0.159384	FALSE	NA	NA	NA	NA
chr6	6920042	6921018	AL158817.1	0.0125	FALSE	NA	NA	NA	NA
chr6	6923964	6925540	AL158817.1	0.0229167	FALSE	NA	NA	NA	NA
chr6	6926012	6928756	AL158817.1	0.0375507	FALSE	NA	NA	NA	NA
chr6	6929922	6932089	RN7SL554P	0.00936377	FALSE	NA	NA	NA	NA
chr6	6941439	6943945	RN7SL554P	0.035465	FALSE	NA	NA	NA	NA
chr6	6946500	6946834	RN7SL554P	0.0183463	FALSE	NA	NA	NA	NA
chr6	6956892	6960648	RN7SL554P	0.0340909	FALSE	extraembryonic cell	0.545455	NA	NA
chr6	6960860	6963999	RN7SL554P	0.0370671	FALSE	NA	NA	NA	NA
chr6	6968324	6973177	AL139390.1	0.0367424	FALSE	NA	NA	NA	NA
chr6	6973606	6974101	AL139390.1	0.0170455	FALSE	NA	NA	NA	NA
chr6	6974568	6977146	AL139390.1	0.0418836	FALSE	NA	NA	NA	NA
chr6	6978307	6981047	AL139390.1	0.0311433	FALSE	NA	NA	NA	NA
chr6	6992576	6996873	AL139390.1	0.0344998	FALSE	NA	NA	NA	NA
chr6	6997384	6998415	AL139390.1	0.0149411	FALSE	NA	NA	NA	NA
chr6	7008072	7010909	AL139390.1	0.0382471	FALSE	NA	NA	NA	NA
chr6	7014917	7016820	AL139390.1	0.0225198	FALSE	NA	NA	NA	NA
chr6	7021711	7022632	AL139390.1	0.0124391	FALSE	NA	NA	NA	NA
chr6	7031740	7034913	AL139390.1	0.0184875	FALSE	NA	NA	NA	NA
chr6	7040418	7044601	AL139390.1	0.0992221	FALSE	NA	NA	NA	NA
chr6	7046098	7053661	AL139390.1	0.0885576	FALSE	NA	NA	NA	NA
chr6	7057695	7063055	RREB1	0.0857073	FALSE	NA	NA	NA	NA
chr6	7073301	7074814	RREB1	0.00853017	FALSE	NA	NA	NA	NA
chr6	7080161	7080740	RREB1	0	FALSE	NA	NA	NA	NA
chr6	7085757	7089930	RREB1	0.115195	FALSE	NA	NA	NA	NA
chr6	7099779	7101005	RREB1	0.0163402	FALSE	NA	NA	NA	NA
chr6	7105877	7107348	RREB1	0.00758996	FALSE	NA	NA	NA	NA
chr6	7108932	7118780	RREB1	0.209556	FALSE	NA	NA	NA	digestive system
chr6	7119015	7120160	RREB1	0.0176222	FALSE	NA	NA	NA	NA
chr6	7121600	7121871	RREB1	0.00231481	FALSE	NA	NA	NA	NA
chr6	7123017	7179753	RREB1	0.842921	FALSE	NA	NA	NA	brain
chr6	7185702	7190618	RREB1,RF00019	0.0805719	FALSE	NA	NA	NA	NA
chr6	7192147	7206021	RREB1	0.321485	FALSE	NA	NA	NA	NA
chr6	7208257	7208822	RREB1	0.00722446	FALSE	NA	NA	NA	NA
chr6	7213222	7226881	RREB1	0.145082	FALSE	NA	NA	NA	NA
chr6	7231445	7232738	RREB1	0.00604732	FALSE	NA	NA	NA	NA
chr6	7233333	7244965	RREB1	0.152031	FALSE	NA	NA	NA	NA
chr6	7249514	7264894	AL139095.5,RREB1	0.279948	FALSE	NA	NA	NA	NA
chr6	7265762	7271937	SSR1	0.0908255	FALSE	NA	NA	NA	NA
chr6	7276798	7279644	SSR1,AL139095.4	0.047942	FALSE	NA	NA	NA	NA
chr6	7279828	7280131	SSR1,AL139095.4	0.00668943	FALSE	NA	NA	NA	NA
chr6	7281677	7282863	SSR1,AL139095.4	0.00493777	FALSE	NA	NA	NA	NA
chr6	7307941	7312781	SSR1	0.053275	FALSE	NA	NA	NA	NA
chr6	7313435	7315635	SSR1	0.0158697	FALSE	NA	NA	NA	NA
chr6	7322715	7329270	SSR1,CAGE1	0.0369521	FALSE	NA	NA	NA	NA
chr6	7331350	7332189	SSR1,CAGE1,AL139095.1	0.0170594	FALSE	NA	NA	NA	NA
chr6	7332278	7332546	SSR1,CAGE1	0.00756999	FALSE	NA	NA	NA	NA
chr6	7342189	7342540	SSR1,CAGE1	0.0113636	FALSE	NA	NA	NA	NA
chr6	7347704	7348514	CAGE1	0.0157077	FALSE	NA	NA	NA	NA
chr6	7390046	7392977	RIOK1	0.109414	FALSE	NA	NA	NA	NA
chr6	7412734	7415606	RIOK1	0.0552888	FALSE	NA	NA	NA	NA
chr6	7416309	7421066	RIOK1	0.0774411	FALSE	NA	NA	NA	NA
chr6	7430696	7432940	RIOK1	0.0340177	FALSE	NA	NA	NA	NA
chr6	7437543	7441415	RIOK1	0.0641788	FALSE	NA	NA	NA	NA
chr6	7445675	7447028	RIOK1	0.00983796	FALSE	NA	NA	NA	NA
chr6	7463438	7464597	HNRNPLP1	0.0188649	FALSE	NA	NA	NA	NA
chr6	7466878	7469081	HNRNPLP1	0.02662	FALSE	NA	NA	NA	NA
chr6	7504867	7506578	AL138878.1	0.0433566	FALSE	NA	NA	NA	NA
chr6	7531276	7533445	AL031058.1	0.0528926	FALSE	NA	NA	NA	NA
chr6	7540479	7556148	DSP,AL031058.1	0.272686	FALSE	NA	NA	NA	NA
chr6	7557275	7563178	DSP	0.0803702	FALSE	NA	NA	NA	NA
chr6	7588666	7590000	SNRNP48	0.00866649	FALSE	NA	NA	NA	NA
chr6	7590843	7592936	SNRNP48	0.0427903	FALSE	NA	NA	NA	NA
chr6	7617158	7619757	AL390026.1	0.0316657	FALSE	NA	NA	NA	NA
chr6	7644797	7645343	AL390026.1	0.00138889	FALSE	NA	NA	NA	NA
chr6	7670440	7671223	AL390026.1	0.00752315	FALSE	NA	NA	NA	NA
chr6	7671432	7674674	AL390026.1	0.0137888	FALSE	NA	NA	NA	NA
chr6	7690798	7691422	BMP6	0	FALSE	NA	NA	NA	NA
chr6	7691521	7692320	BMP6	0.00706845	FALSE	NA	NA	NA	NA
chr6	7697231	7700255	BMP6	0.0123122	FALSE	NA	NA	NA	NA
chr6	7722814	7723117	BMP6	0.00555556	FALSE	NA	NA	NA	NA
chr6	7725355	7733221	BMP6	0.3677	FALSE	NA	NA	NA	NA
chr6	7769863	7770766	BMP6	0.0115327	FALSE	NA	NA	NA	NA
chr6	7784258	7788335	BMP6	0.0597222	FALSE	NA	NA	NA	NA
chr6	7825578	7827112	BMP6	0.00520833	FALSE	NA	NA	NA	NA
chr6	7895213	7908171	TXNDC5,BLOC1S5-TXNDC5	0.081495	FALSE	NA	NA	NA	NA
chr6	7908311	7910580	TXNDC5,BLOC1S5-TXNDC5	0.0982197	FALSE	NA	NA	NA	NA
chr6	7910901	7921568	BLOC1S5-TXNDC5	0.0611134	FALSE	NA	NA	NA	NA
chr6	7921667	7922110	BLOC1S5-TXNDC5	0.00178571	FALSE	NA	NA	NA	NA
chr6	7932264	7935399	BLOC1S5-TXNDC5	0.0160714	FALSE	NA	NA	NA	NA
chr6	7937156	7941799	BLOC1S5-TXNDC5,AL096800.1	0.0383761	FALSE	NA	NA	NA	NA
chr6	7959606	7961803	BLOC1S5-TXNDC5	0.00796131	FALSE	NA	NA	NA	NA
chr6	7962377	7963133	BLOC1S5-TXNDC5	0.00357143	FALSE	NA	NA	NA	NA
chr6	7963327	7964007	BLOC1S5-TXNDC5	0.00357143	FALSE	NA	NA	NA	NA
chr6	7967312	7969068	BLOC1S5-TXNDC5	0.00952381	FALSE	NA	NA	NA	NA
chr6	7973632	7979543	BLOC1S5-TXNDC5	0.0743653	FALSE	NA	NA	NA	NA
chr6	7991062	7992974	BLOC1S5-TXNDC5	0.00892857	FALSE	NA	NA	NA	NA
chr6	8028778	8029870	BLOC1S5-TXNDC5,BLOC1S5,EEF1E1-BLOC1S5	0.0123595	FALSE	NA	NA	NA	NA
chr6	8062500	8063790	BLOC1S5-TXNDC5,BLOC1S5,EEF1E1-BLOC1S5	0.00997159	FALSE	NA	NA	NA	NA
chr6	8064587	8066165	EEF1E1-BLOC1S5	0.0129967	FALSE	NA	NA	NA	NA
chr6	8072820	8076905	EEF1E1-BLOC1S5,EEF1E1	0.0161641	FALSE	NA	NA	NA	NA
chr6	8077333	8086658	EEF1E1-BLOC1S5,EEF1E1	0.104415	FALSE	NA	NA	NA	NA
chr6	8099945	8101086	EEF1E1-BLOC1S5,EEF1E1	0.00487939	FALSE	NA	NA	NA	NA
chr6	8101321	8102392	EEF1E1-BLOC1S5,EEF1E1	0.0360176	FALSE	NA	NA	NA	NA
chr6	8179030	8184871	AL355499.1,AL355499.2	0.071197	FALSE	NA	NA	NA	NA
chr6	8190648	8193611	AL355499.1,AL355499.2	0.0543831	FALSE	extraembryonic cell	0.584416	NA	NA
chr6	8206735	8207316	AL355499.1,AL355499.2	0.0113636	FALSE	NA	NA	NA	NA
chr6	8277849	8278134	AL355499.1,AL355499.2	0.0137584	FALSE	NA	NA	NA	NA
chr6	8278190	8278863	AL355499.1,AL355499.2	0.0160732	FALSE	NA	NA	NA	NA
chr6	8381981	8384005	AL355499.2	0.0338128	FALSE	NA	NA	NA	NA
chr6	8391327	8392555	AL355499.2	0.00548246	FALSE	NA	NA	NA	NA
chr6	8431923	8434924	AL355499.2,SLC35B3	0.0556208	FALSE	NA	NA	NA	NA
chr6	8435959	8436471	AL355499.2,AL591485.1	0.00536062	FALSE	NA	NA	NA	NA
chr6	8548019	8549232	AL355499.2,AL591485.1	0.0103114	FALSE	NA	NA	NA	NA
chr6	8577586	8578881	AL355499.2,AL591485.1	0.0115741	FALSE	NA	NA	NA	NA
chr6	8626720	8628480	AL355499.2,AL591485.1	0.0226852	FALSE	NA	NA	NA	NA
chr6	8628806	8629255	AL355499.2,AL591485.1	0.00694444	FALSE	NA	NA	NA	NA
chr6	8632299	8635785	AL355499.2,AL591485.1	0.0395097	FALSE	NA	NA	NA	NA
chr6	8635895	8646181	AL355499.2,AL591485.1	0.0440341	FALSE	NA	NA	NA	NA
chr6	8656353	8659955	AL355499.2,AL591485.1	0.00568182	FALSE	NA	NA	NA	NA
chr6	8663867	8665312	AL355499.2,AL591485.1	0.0121528	FALSE	NA	NA	NA	NA
chr6	8674351	8674944	AL355499.2,AL591485.1	0	FALSE	NA	NA	NA	NA
chr6	8707412	8709596	AL355499.2,AL591485.1	0.0269097	FALSE	NA	NA	NA	NA
chr6	8723629	8725406	AL355499.2,AL591485.1	0.0151118	FALSE	NA	NA	NA	NA
chr6	8730820	8733656	AL355499.2,AL591485.1	0.000347222	FALSE	NA	NA	NA	NA
chr6	8831270	8831660	AL591485.1	0.0100564	FALSE	NA	NA	NA	NA
chr6	8881234	8882192	AL591485.1	0.00639075	FALSE	NA	NA	NA	NA
chr6	8905623	8905903	AL591485.1	0.00462963	FALSE	NA	NA	NA	NA
chr6	8934387	8934748	AL591485.1	0.0115741	FALSE	NA	NA	NA	NA
chr6	8935516	8936438	AL591485.1	0.0148635	FALSE	NA	NA	NA	NA
chr6	8939508	8939955	AL591485.1	0.00983796	FALSE	NA	NA	NA	NA
chr6	9138914	9141682	AL591485.1,AL137220.1	0.0200719	FALSE	NA	NA	NA	NA
chr6	9225537	9226119	AL591485.1	0.00694444	FALSE	NA	NA	NA	NA
chr6	9312877	9313925	AL591485.1	0.0460227	FALSE	extraembryonic cell	0.536364	NA	NA
chr6	9315875	9317272	AL591485.1	0.0284091	FALSE	NA	NA	NA	NA
chr6	9404481	9406198	AL591485.1	0.0072338	FALSE	NA	NA	NA	NA
chr6	9407544	9408922	AL591485.1	0.00925926	FALSE	NA	NA	NA	NA
chr6	9481270	9485407	OFCC1	0.0291832	FALSE	NA	NA	NA	NA
chr6	9515458	9516651	OFCC1	0.0245686	FALSE	NA	NA	NA	NA
chr6	9519491	9522394	OFCC1	0.0276463	FALSE	NA	NA	NA	NA
chr6	9645707	9647755	OFCC1	0.0191799	FALSE	NA	NA	NA	NA
chr6	9874442	9877003	OFCC1	0.024779	FALSE	NA	NA	NA	NA
chr6	10033701	10033952	OFCC1	0.00520833	FALSE	NA	NA	NA	NA
chr6	10079145	10089584	OFCC1	0.0482278	FALSE	NA	NA	NA	NA
chr6	10139045	10142772	OFCC1	0.0185185	FALSE	NA	NA	NA	NA
chr6	10163187	10163389	OFCC1	0.0126263	FALSE	NA	NA	NA	NA
chr6	10163605	10164887	OFCC1	0.0126263	FALSE	NA	NA	NA	NA
chr6	10169432	10169690	OFCC1	0.0115741	FALSE	NA	NA	NA	NA
chr6	10201734	10203282	OFCC1	0.0159933	FALSE	NA	NA	NA	NA
chr6	10205004	10206819	OFCC1	0.00752632	FALSE	NA	NA	NA	NA
chr6	10209505	10210419	OFCC1	0.0078125	FALSE	NA	NA	NA	NA
chr6	10215958	10217728	AL354868.1	0.0138889	FALSE	NA	NA	NA	NA
chr6	10268045	10270577	RNU6ATAC21P	0.0374025	FALSE	NA	NA	NA	NA
chr6	10270669	10273085	RNU6ATAC21P	0.0115741	FALSE	NA	NA	NA	NA
chr6	10278390	10279509	RNU6ATAC21P	0.0138889	FALSE	NA	NA	NA	NA
chr6	10305608	10306704	AL138885.1	0.00925926	FALSE	NA	NA	NA	NA
chr6	10308411	10318934	AL138885.1	0.0716841	FALSE	NA	NA	NA	NA
chr6	10355067	10355621	AL138885.1	0	FALSE	NA	NA	NA	NA
chr6	10355800	10356044	AL138885.1	0.00462963	FALSE	NA	NA	NA	NA
chr6	10381255	10384274	TFAP2A	0.0596904	FALSE	NA	NA	NA	NA
chr6	10387136	10387616	TFAP2A	0.0135582	FALSE	NA	NA	NA	NA
chr6	10395030	10407490	TFAP2A,TFAP2A-AS2	0.155495	FALSE	NA	NA	NA	NA
chr6	10410733	10417879	TFAP2A,TFAP2A-AS1	0.283678	FALSE	NA	NA	NA	NA
chr6	10418485	10421493	TFAP2A	0.0422687	FALSE	NA	NA	NA	NA
chr6	10422643	10424489	AL138885.2	0.00953947	FALSE	NA	NA	NA	NA
chr6	10425142	10427418	AL138885.2,AL138885.3	0.121783	FALSE	NA	NA	NA	NA
chr6	10427997	10428562	AL138885.3	0.00925926	FALSE	NA	NA	NA	NA
chr6	10429227	10435199	LINC00518,MIR5689HG	0.0646344	FALSE	NA	NA	NA	NA
chr6	10440943	10442693	MIR5689HG	0.0249406	FALSE	NA	NA	NA	NA
chr6	10451002	10452946	MIR5689HG	0.0221561	FALSE	NA	NA	NA	NA
chr6	10459610	10461612	MRPL48P1	0.0144616	FALSE	NA	NA	NA	NA
chr6	10463582	10465060	MRPL48P1	0.0170455	FALSE	NA	NA	NA	NA
chr6	10510332	10511801	GCNT2,AL139039.3	0.0337928	FALSE	NA	NA	NA	NA
chr6	10517813	10523729	GCNT2	0.146678	FALSE	NA	NA	NA	NA
chr6	10528431	10543695	GCNT2	0.197541	FALSE	NA	NA	NA	NA
chr6	10548240	10548466	GCNT2	0.0122354	FALSE	NA	NA	NA	NA
chr6	10553105	10562868	GCNT2	0.103594	FALSE	NA	NA	NA	NA
chr6	10573645	10574047	GCNT2	0.0157077	FALSE	NA	NA	NA	NA
chr6	10582630	10586479	GCNT2	0.0696201	FALSE	NA	NA	NA	NA
chr6	10587641	10589637	GCNT2	0.0339442	FALSE	NA	NA	NA	NA
chr6	10591216	10591787	GCNT2	0.00892857	FALSE	NA	NA	NA	NA
chr6	10593516	10601248	GCNT2	0.114554	FALSE	NA	NA	NA	NA
chr6	10602704	10603233	GCNT2	0.0125288	FALSE	NA	NA	NA	NA
chr6	10609712	10610194	GCNT2	0.0152778	FALSE	NA	NA	NA	NA
chr6	10610595	10611127	GCNT2	0.00992063	FALSE	NA	NA	NA	NA
chr6	10611947	10614497	GCNT2	0.0508763	FALSE	NA	NA	NA	NA
chr6	10632769	10635102	GCNT2P	0.0541594	FALSE	NA	NA	NA	NA
chr6	10641619	10645847	GCNT2P	0.0667363	FALSE	NA	NA	NA	NA
chr6	10655034	10656458	AL358777.1	0.0117434	FALSE	NA	NA	NA	NA
chr6	10683405	10683645	AL358777.1,C6orf52	0.00109649	FALSE	NA	NA	NA	NA
chr6	10683908	10686240	AL358777.1,C6orf52	0.00109649	FALSE	NA	NA	NA	NA
chr6	10692761	10694257	C6orf52,AL358777.1	0.0790259	FALSE	NA	NA	NA	NA
chr6	10695110	10697192	PAK1IP1	0.0737308	FALSE	NA	NA	NA	NA
chr6	10723379	10726917	TMEM14C	0.11548	FALSE	NA	NA	NA	NA
chr6	10727368	10727627	TMEM14C	0.0061828	FALSE	NA	NA	NA	NA
chr6	10729573	10731051	TMEM14C	0.0162634	FALSE	NA	NA	NA	NA
chr6	10733696	10734374	TMEM14C	0.00491898	FALSE	NA	NA	NA	NA
chr6	10734912	10735786	TMEM14C	0.00983796	FALSE	NA	NA	NA	NA
chr6	10746385	10747351	AL024498.1	0.00917398	FALSE	NA	NA	NA	NA
chr6	10748017	10750750	TMEM14B,AL024498.2	0.175307	FALSE	NA	NA	NA	NA
chr6	10750822	10751923	TMEM14B,AL024498.2	0.00557383	FALSE	NA	NA	NA	NA
chr6	10759503	10760462	TMEM14B,AL024498.2	0.00841601	FALSE	NA	NA	NA	NA
chr6	10836933	10839788	TMEM14B,AL024498.2,MAK	0.0572347	FALSE	NA	NA	NA	NA
chr6	10872427	10875137	AL024498.2,GCM2	0.0399832	FALSE	NA	NA	NA	NA
chr6	10883842	10884192	AL024498.2,AL357497.1	0.0098221	FALSE	NA	NA	NA	NA
chr6	10886927	10887553	AL024498.2,SYCP2L	0.0112155	FALSE	NA	NA	NA	NA
chr6	10888629	10889584	AL024498.2,SYCP2L	0.00889488	FALSE	NA	NA	NA	NA
chr6	10995385	10995610	ELOVL2	0.0178571	FALSE	NA	NA	NA	NA
chr6	10999766	11000469	ELOVL2	0.0118634	FALSE	NA	NA	NA	NA
chr6	11006946	11010046	ELOVL2	0.0516037	FALSE	NA	NA	NA	NA
chr6	11011696	11013330	ELOVL2	0.0159933	FALSE	NA	NA	NA	NA
chr6	11020470	11021608	ELOVL2	0.00297619	FALSE	NA	NA	NA	NA
chr6	11022098	11022796	ELOVL2	0.00520833	FALSE	NA	NA	NA	NA
chr6	11024870	11027343	ELOVL2	0.0255832	FALSE	NA	NA	NA	NA
chr6	11038713	11039669	ELOVL2	0.00568182	FALSE	NA	NA	NA	NA
chr6	11042913	11045360	ELOVL2-AS1,ELOVL2	0.0710735	FALSE	NA	NA	NA	NA
chr6	11052648	11055230	ELOVL2-AS1	0.0273569	FALSE	NA	NA	NA	NA
chr6	11055458	11056081	ELOVL2-AS1	0.0159933	FALSE	NA	NA	NA	NA
chr6	11064927	11069152	ELOVL2-AS1	0.0303166	FALSE	NA	NA	NA	NA
chr6	11092598	11093465	SMIM13	0.0119388	FALSE	NA	NA	NA	NA
chr6	11094167	11096677	SMIM13	0.0555222	FALSE	NA	NA	NA	NA
chr6	11110598	11112653	SMIM13,ERVFRD-1	0.0195065	FALSE	NA	NA	NA	NA
chr6	11119851	11123359	SMIM13	0.0396287	FALSE	NA	NA	NA	NA
chr6	11128520	11130203	SMIM13	0.015129	FALSE	NA	NA	NA	NA
chr6	11139098	11140809	SMIM13	0.0290743	FALSE	NA	NA	NA	NA
chr6	11142504	11144929	SMIM13	0.0163881	FALSE	NA	NA	NA	NA
chr6	11172488	11173802	AL139807.1	0.0192977	FALSE	NA	NA	NA	NA
chr6	11183196	11185019	AL139807.1,NEDD9	0.0248843	FALSE	NA	NA	NA	NA
chr6	11194025	11230734	AL139807.1,NEDD9	0.457939	FALSE	NA	NA	NA	NA
chr6	11230910	11237761	AL139807.1,NEDD9	0.153738	FALSE	NA	NA	NA	NA
chr6	11241091	11244324	AL139807.1,NEDD9	0.0602979	FALSE	NA	NA	NA	NA
chr6	11250110	11264733	NEDD9,AL139807.1	0.260041	FALSE	NA	NA	NA	NA
chr6	11269637	11280981	NEDD9	0.181005	FALSE	NA	NA	NA	NA
chr6	11282241	11283640	NEDD9	0.00986842	FALSE	NA	NA	NA	NA
chr6	11287213	11288166	NEDD9	0.00889376	FALSE	NA	NA	NA	NA
chr6	11288320	11289195	NEDD9	0.0187622	FALSE	NA	NA	NA	NA
chr6	11298896	11299822	NEDD9	0.0142318	FALSE	NA	NA	NA	NA
chr6	11309668	11311184	NEDD9	0.021947	FALSE	NA	NA	NA	NA
chr6	11314575	11320391	NEDD9	0.0637377	FALSE	NA	NA	NA	NA
chr6	11321024	11334678	NEDD9	0.217587	FALSE	NA	NA	NA	NA
chr6	11340203	11340475	NEDD9	0.0070318	FALSE	NA	NA	NA	NA
chr6	11340807	11341938	NEDD9	0.0114501	FALSE	NA	NA	NA	NA
chr6	11342072	11344404	NEDD9	0.0266902	FALSE	NA	NA	NA	NA
chr6	11344527	11347717	NEDD9	0.0249741	FALSE	NA	NA	NA	NA
chr6	11349141	11395947	NEDD9	0.466934	FALSE	NA	NA	NA	digestive system
chr6	11397443	11400481	NEDD9	0.0397359	FALSE	NA	NA	NA	NA
chr6	11402814	11406622	AL445430.1	0.0760879	FALSE	NA	NA	NA	NA
chr6	11410527	11415520	AL445430.1	0.0651233	FALSE	NA	NA	NA	NA
chr6	11422550	11431230	AL445430.1	0.161373	FALSE	NA	NA	NA	NA
chr6	11431391	11437232	AL445430.1	0.128357	FALSE	NA	NA	NA	NA
chr6	11437569	11438757	AL445430.1	0.0222538	FALSE	NA	NA	NA	NA
chr6	11438958	11439394	AL445430.1	0.0117873	FALSE	NA	NA	NA	NA
chr6	11445174	11445618	AL445430.1	0.022619	FALSE	NA	NA	NA	NA
chr6	11446796	11447244	AL445430.1	0.0260417	FALSE	NA	NA	NA	NA
chr6	11457847	11464154	AL445430.1	0.142111	FALSE	NA	NA	NA	NA
chr6	11466058	11470222	AL445430.1	0.0355655	FALSE	NA	NA	NA	NA
chr6	11472924	11474840	AL445430.1	0.0314153	FALSE	NA	NA	NA	NA
chr6	11475775	11476271	AL445430.1	0.0150463	FALSE	NA	NA	NA	NA
chr6	11485218	11486009	AL445430.2	0.00543981	FALSE	NA	NA	NA	NA
chr6	11491517	11498660	AL445430.2	0.12711	FALSE	NA	NA	NA	NA
chr6	11509427	11510453	AL445430.2	0.00714286	FALSE	NA	NA	NA	NA
chr6	11518297	11527867	THAP12P5	0.0736487	FALSE	NA	NA	NA	NA
chr6	11534906	11538090	TMEM170B	0.0553501	FALSE	neutrophil	0.580084	NA	NA
chr6	11538218	11548349	TMEM170B	0.0187418	FALSE	NA	NA	NA	NA
chr6	11548545	11557497	TMEM170B	0.0540864	FALSE	NA	NA	NA	NA
chr6	11578866	11582755	TMEM170B	0.0086068	FALSE	NA	NA	NA	NA
chr6	11586090	11587051	TMEM170B	0.00908458	FALSE	NA	NA	NA	NA
chr6	11592719	11593032	TMEM170B	0.0193603	FALSE	NA	NA	NA	NA
chr6	11597293	11600805	AL357518.1	0.0391648	FALSE	NA	NA	NA	NA
chr6	11604931	11611295	AL357518.1	0.103353	FALSE	NA	NA	NA	NA
chr6	11612631	11616041	AL357518.1	0.0309298	FALSE	NA	NA	NA	NA
chr6	11616197	11616530	AL357518.1	0.00260417	FALSE	NA	NA	NA	NA
chr6	11620327	11623121	AL357518.1	0.0160985	FALSE	NA	NA	NA	NA
chr6	11627541	11629251	RF00017	0	FALSE	NA	NA	NA	NA
chr6	11630076	11633280	RF00017	0.00828598	FALSE	NA	NA	NA	NA
chr6	11649381	11650344	RF00017	0.0115327	FALSE	NA	NA	NA	NA
chr6	11650531	11652152	RF00017	0.0198187	FALSE	NA	NA	NA	NA
chr6	11652548	11655543	RF00017	0.033313	FALSE	NA	NA	NA	NA
chr6	11655936	11656959	RF00017	0.0131696	FALSE	NA	NA	NA	NA
chr6	11659891	11660281	RF00017	0	FALSE	NA	NA	NA	NA
chr6	11684844	11686777	RF00272	0.00828598	FALSE	NA	NA	NA	NA
chr6	11699789	11700298	RF00272	0.00787587	FALSE	NA	NA	NA	NA
chr6	11700501	11700932	RF00272	0.00740449	FALSE	NA	NA	NA	NA
chr6	11700999	11704062	RF00272	0.0333792	FALSE	NA	NA	NA	NA
chr6	11707597	11717357	ADTRP,RF00272	0.145165	FALSE	NA	NA	NA	NA
chr6	11718016	11719325	ADTRP	0.00592627	FALSE	NA	NA	NA	NA
chr6	11720752	11736102	ADTRP	0.146179	FALSE	NA	NA	NA	NA
chr6	11737072	11739660	ADTRP	0.0127815	FALSE	NA	NA	NA	NA
chr6	11743964	11745966	ADTRP	0.0231046	FALSE	NA	NA	NA	NA
chr6	11759734	11760496	ADTRP	0.0193407	FALSE	NA	NA	NA	NA
chr6	11760613	11761479	ADTRP	0.0164474	FALSE	NA	NA	NA	NA
chr6	11761851	11764780	ADTRP	0.0564668	FALSE	NA	NA	NA	NA
chr6	11765453	11775910	ADTRP	0.192687	FALSE	NA	NA	NA	NA
chr6	11778419	11780654	ADTRP	0.0194949	FALSE	NA	NA	NA	NA
chr6	11789453	11789758	ADTRP	0.00520833	FALSE	NA	NA	NA	NA
chr6	11789918	11791790	ADTRP	0.0273964	FALSE	NA	NA	NA	NA
chr6	11802131	11807398	ADTRP	0.0633552	FALSE	NA	NA	NA	NA
chr6	11809431	11811583	AL022724.1	0.0530856	FALSE	NA	NA	NA	NA
chr6	11812445	11816127	AL022724.1	0.0236216	FALSE	NA	NA	NA	NA
chr6	11827504	11832243	AL022724.1	0.00961982	FALSE	NA	NA	NA	NA
chr6	11833470	11833981	AL022724.1	0.00975529	FALSE	NA	NA	NA	NA
chr6	11834201	11836324	AL022724.1	0.0128968	FALSE	NA	NA	NA	NA
chr6	11846012	11846363	AMD1P4	0.00925926	FALSE	NA	NA	NA	NA
chr6	11851049	11855964	AMD1P4	0.0666781	FALSE	NA	NA	NA	NA
chr6	11867883	11871425	AMD1P4	0.0422649	FALSE	NA	NA	NA	NA
chr6	11878360	11878713	AMD1P4	0.00446429	FALSE	NA	NA	NA	NA
chr6	11900441	11902637	AMD1P4	0.0190842	FALSE	NA	NA	NA	NA
chr6	11917745	11919737	AMD1P4	0.0486443	FALSE	NA	NA	NA	NA
chr6	11919786	11922062	AMD1P4	0.0138663	FALSE	NA	NA	NA	NA
chr6	11934970	11935796	AL157373.1	0.0227273	FALSE	NA	NA	NA	NA
chr6	11938121	11938991	AL157373.1	0.0137235	FALSE	NA	NA	NA	NA
chr6	11968101	11968908	AL157373.1	0.00714286	FALSE	NA	NA	NA	NA
chr6	11971990	11973254	AL157373.1	0.0133929	FALSE	NA	NA	NA	NA
chr6	11975001	11977099	AL157373.1	0.0176935	FALSE	NA	NA	NA	NA
chr6	11978010	11979489	AL157373.1	0	FALSE	NA	NA	NA	NA
chr6	12007643	12011465	HIVEP1,AL157373.2	0.108022	FALSE	NA	NA	NA	NA
chr6	12013186	12014643	HIVEP1	0.0207711	FALSE	NA	NA	NA	NA
chr6	12016371	12017481	HIVEP1	0.00219298	FALSE	NA	NA	NA	NA
chr6	12018594	12029025	HIVEP1	0.0493408	FALSE	NA	NA	NA	NA
chr6	12031083	12032097	HIVEP1	0.00925926	FALSE	NA	NA	NA	NA
chr6	12032326	12035645	HIVEP1	0.0718982	FALSE	NA	NA	NA	NA
chr6	12035882	12038878	HIVEP1	0.0269199	FALSE	NA	NA	NA	NA
chr6	12038968	12040277	HIVEP1	0.0207411	FALSE	NA	NA	NA	NA
chr6	12043477	12067432	HIVEP1	0.24268	FALSE	NA	NA	NA	NA
chr6	12067540	12069512	HIVEP1	0.0332185	FALSE	NA	NA	NA	NA
chr6	12069921	12072603	HIVEP1	0.0407243	FALSE	NA	NA	NA	NA
chr6	12074623	12075221	HIVEP1	0.00480368	FALSE	NA	NA	NA	NA
chr6	12079866	12085884	HIVEP1	0.0304268	FALSE	NA	NA	brain cancer	NA
chr6	12099990	12104248	HIVEP1	0.00740132	FALSE	NA	NA	NA	NA
chr6	12108898	12116535	HIVEP1	0.047023	FALSE	NA	NA	NA	NA
chr6	12117710	12120201	HIVEP1	0.0361442	FALSE	NA	NA	NA	NA
chr6	12123159	12128627	HIVEP1	0.0171784	FALSE	NA	NA	NA	NA
chr6	12131936	12133397	HIVEP1	0.0076868	FALSE	NA	NA	NA	NA
chr6	12136252	12139412	HIVEP1	0.0302327	FALSE	NA	NA	NA	NA
chr6	12147439	12150002	HIVEP1	0.0204861	FALSE	NA	NA	NA	NA
chr6	12150898	12152951	HIVEP1	0.0118543	FALSE	NA	NA	NA	NA
chr6	12160318	12160991	HIVEP1	0.00646016	FALSE	NA	NA	NA	NA
chr6	12161646	12164568	HIVEP1	0.0413469	FALSE	T cell	0.578216	NA	NA
chr6	12168867	12169931	HIVEP1	0.00292398	FALSE	NA	NA	NA	NA
chr6	12172937	12173274	HIVEP1	0.00520833	FALSE	NA	NA	NA	NA
chr6	12173927	12174305	HIVEP1	0.00967262	FALSE	NA	NA	NA	NA
chr6	12206413	12209759	HIVEP1	0.0275599	FALSE	NA	NA	NA	NA
chr6	12232239	12236022	EDN1	0.0766303	FALSE	NA	NA	NA	NA
chr6	12237595	12243892	EDN1	0.0624684	FALSE	NA	NA	NA	NA
chr6	12245325	12246897	EDN1	0.022713	FALSE	NA	NA	NA	NA
chr6	12261252	12261565	EDN1	0.00446872	FALSE	NA	NA	NA	NA
chr6	12263785	12269993	EDN1	0.064835	FALSE	NA	NA	NA	NA
chr6	12279160	12279933	EDN1	0.0129665	FALSE	NA	NA	NA	NA
chr6	12280011	12280335	EDN1	0.00520833	FALSE	NA	NA	NA	NA
chr6	12285733	12290884	EDN1	0.0564453	FALSE	NA	NA	NA	NA
chr6	12291549	12292565	EDN1	0.0173611	FALSE	NA	NA	NA	NA
chr6	12292894	12293584	EDN1	0.0145503	FALSE	NA	NA	NA	NA
chr6	12295986	12296370	EDN1	0.0141608	FALSE	NA	NA	NA	NA
chr6	12312801	12314943	SUMO2P12	0.0183081	FALSE	NA	NA	NA	NA
chr6	12315159	12315432	SUMO2P12	0.00462963	FALSE	NA	NA	NA	NA
chr6	12323389	12329328	SUMO2P12	0.0627933	FALSE	NA	NA	NA	NA
chr6	12330843	12333775	SUMO2P12	0.0167295	FALSE	NA	NA	NA	NA
chr6	12333962	12346948	SUMO2P12	0.126501	FALSE	hepatocyte	0.593301	NA	NA
chr6	12348341	12349228	SUMO2P12	0.0173916	FALSE	NA	NA	NA	NA
chr6	12353800	12367213	SUMO2P12	0.154091	FALSE	NA	NA	NA	NA
chr6	12368011	12372754	RN7SKP293	0.0491763	FALSE	NA	NA	NA	NA
chr6	12392576	12393187	RN7SKP293	0.00260417	FALSE	NA	NA	NA	NA
chr6	12393635	12394735	RN7SKP293	0.00677083	FALSE	NA	NA	NA	NA
chr6	12402977	12403517	RN7SKP293	0.00520833	FALSE	NA	NA	NA	NA
chr6	12403667	12404728	RN7SKP293	0.0133929	FALSE	NA	NA	NA	NA
chr6	12422875	12423319	RN7SKP293	0.0113095	FALSE	NA	NA	NA	NA
chr6	12435241	12437866	RN7SKP293	0.0184629	FALSE	NA	NA	NA	NA
chr6	12473468	12474386	RPL15P3	0.0160384	FALSE	NA	NA	NA	NA
chr6	12474514	12475135	RPL15P3	0.0122354	FALSE	NA	NA	NA	NA
chr6	12482403	12486134	RPL15P3	0.00873016	FALSE	NA	NA	NA	NA
chr6	12489104	12492214	RPL15P3	0.0150463	FALSE	NA	NA	NA	NA
chr6	12492730	12493491	RPL15P3	0.00520833	FALSE	NA	NA	NA	NA
chr6	12528353	12529140	RPL15P3	0.0161341	FALSE	NA	NA	NA	NA
chr6	12533825	12534068	RPL15P3	0.00714286	FALSE	NA	NA	NA	NA
chr6	12535362	12537017	RPL15P3	0.0237148	FALSE	NA	NA	NA	NA
chr6	12537258	12537470	RPL15P3	0.0170455	FALSE	NA	NA	NA	NA
chr6	12537526	12540184	RPL15P3	0.0373804	FALSE	NA	NA	NA	NA
chr6	12543551	12546925	RPL15P3	0.0190302	FALSE	NA	NA	NA	NA
chr6	12569202	12569456	LINC02530	0.0072338	FALSE	NA	NA	NA	NA
chr6	12569530	12571431	LINC02530	0.0274306	FALSE	NA	NA	NA	NA
chr6	12572458	12574231	LINC02530	0.0300339	FALSE	NA	NA	NA	NA
chr6	12576208	12579913	LINC02530	0.0309712	FALSE	NA	NA	NA	NA
chr6	12592679	12597617	LINC02530	0.0400427	FALSE	NA	NA	NA	NA
chr6	12598703	12603890	LINC02530	0.0346396	FALSE	NA	NA	NA	NA
chr6	12607218	12609520	LINC02530	0.014684	FALSE	NA	NA	NA	NA
chr6	12620641	12621671	LINC02530	0.00699722	FALSE	NA	NA	NA	NA
chr6	12652345	12658673	PHACTR1	0.0103558	FALSE	NA	NA	NA	NA
chr6	12748994	12749445	PHACTR1	0.0176136	FALSE	NA	NA	NA	NA
chr6	12749590	12750456	PHACTR1	0.0291193	FALSE	NA	NA	NA	NA
chr6	12784589	12785198	PHACTR1	0.0340909	FALSE	extraembryonic cell	0.545455	NA	NA
chr6	12785420	12787295	PHACTR1	0.0227273	FALSE	NA	NA	NA	NA
chr6	12813731	12814141	PHACTR1	0.00403226	FALSE	NA	NA	NA	NA
chr6	12814680	12815413	PHACTR1	0.00433094	FALSE	NA	NA	NA	NA
chr6	12893660	12893995	PHACTR1	0.00706845	FALSE	NA	NA	NA	NA
chr6	12909633	12910217	PHACTR1	0.0108796	FALSE	NA	NA	NA	NA
chr6	12941187	12942372	PHACTR1	0.00353774	FALSE	NA	NA	NA	NA
chr6	12943060	12948534	PHACTR1	0.0355295	FALSE	NA	NA	NA	NA
chr6	12956246	12957006	PHACTR1	0.0141369	FALSE	NA	NA	NA	NA
chr6	12957291	12958687	PHACTR1	0.0431842	FALSE	NA	NA	NA	NA
chr6	12961294	12964730	PHACTR1	0.0379996	FALSE	NA	NA	NA	NA
chr6	12966611	12969778	PHACTR1	0.0249888	FALSE	NA	NA	NA	NA
chr6	12973378	12973848	PHACTR1	0.00558036	FALSE	NA	NA	NA	NA
chr6	12974112	12974937	PHACTR1	0	FALSE	NA	NA	NA	NA
chr6	13005368	13005608	PHACTR1	0	FALSE	NA	NA	NA	NA
chr6	13008009	13008335	PHACTR1	0.003125	FALSE	NA	NA	NA	NA
chr6	13010756	13015221	PHACTR1	0.0760253	FALSE	NA	NA	NA	NA
chr6	13025472	13034070	PHACTR1	0.00558036	FALSE	NA	NA	NA	NA
chr6	13034271	13036823	PHACTR1	0	FALSE	NA	NA	NA	NA
chr6	13036990	13039901	PHACTR1	0.0122851	FALSE	NA	NA	brain cancer	NA
chr6	13068010	13068403	PHACTR1	0	FALSE	NA	NA	NA	NA
chr6	13071375	13073181	PHACTR1	0.0119792	FALSE	NA	NA	NA	NA
chr6	13075150	13076879	PHACTR1	0.0348784	FALSE	NA	NA	NA	NA
chr6	13077252	13077824	PHACTR1	0.0158009	FALSE	NA	NA	NA	NA
chr6	13095803	13099343	PHACTR1	0.0469494	FALSE	NA	NA	NA	NA
chr6	13101355	13103496	PHACTR1	0.0154183	FALSE	NA	NA	NA	NA
chr6	13112457	13116322	PHACTR1	0.0296462	FALSE	NA	NA	NA	NA
chr6	13120192	13121352	PHACTR1	0.00595238	FALSE	NA	NA	NA	NA
chr6	13123709	13123938	PHACTR1	0.00260417	FALSE	NA	NA	NA	NA
chr6	13139366	13139858	PHACTR1	0.00231481	FALSE	NA	NA	NA	NA
chr6	13145498	13146169	PHACTR1	0.0100694	FALSE	NA	NA	NA	NA
chr6	13158689	13159504	PHACTR1	0.00117925	FALSE	NA	NA	NA	NA
chr6	13177601	13179276	PHACTR1	0.00856481	FALSE	NA	NA	NA	NA
chr6	13180050	13180953	PHACTR1	0	FALSE	NA	NA	NA	NA
chr6	13201045	13205756	PHACTR1	0.00833333	FALSE	NA	NA	NA	NA
chr6	13214994	13219063	PHACTR1	0.0640621	FALSE	NA	NA	NA	NA
chr6	13228549	13230860	PHACTR1	0.0297227	FALSE	NA	NA	NA	NA
chr6	13247810	13248324	PHACTR1	0.0151786	FALSE	NA	NA	NA	NA
chr6	13250123	13264631	PHACTR1	0.214921	FALSE	NA	NA	NA	NA
chr6	13266879	13289623	PHACTR1,AL008729.1,TBC1D7	0.252837	FALSE	NA	NA	NA	NA
chr6	13293663	13309762	TBC1D7,AL008729.1	0.353275	FALSE	NA	NA	NA	NA
chr6	13326879	13327867	TBC1D7	0.015172	FALSE	NA	NA	NA	NA
chr6	13328755	13329697	TBC1D7	0.0126856	FALSE	NA	NA	NA	NA
chr6	13335225	13335496	TBC1D7	0	FALSE	NA	NA	NA	NA
chr6	13335632	13339457	TBC1D7	0.0050979	FALSE	NA	NA	NA	NA
chr6	13339599	13341134	TBC1D7	0.0083221	FALSE	NA	NA	NA	NA
chr6	13350407	13351911	GFOD1	0.0161541	FALSE	NA	NA	NA	NA
chr6	13352499	13359670	GFOD1	0.275579	FALSE	NA	NA	NA	NA
chr6	13359852	13362064	GFOD1	0.0344579	FALSE	NA	NA	NA	NA
chr6	13362740	13365251	GFOD1	0.0464713	FALSE	NA	NA	NA	NA
chr6	13367117	13369398	GFOD1	0.0590856	FALSE	NA	NA	NA	NA
chr6	13371219	13371442	GFOD1	0.0125	FALSE	NA	NA	NA	NA
chr6	13371515	13373101	GFOD1	0.0248512	FALSE	NA	NA	NA	NA
chr6	13374609	13385569	GFOD1	0.0631302	FALSE	NA	NA	NA	NA
chr6	13394503	13401954	GFOD1	0.239791	FALSE	NA	NA	NA	NA
chr6	13403282	13439008	GFOD1	0.565592	FALSE	NA	NA	NA	NA
chr6	13440738	13441593	GFOD1	0.0152686	FALSE	NA	NA	NA	NA
chr6	13441814	13442848	GFOD1	0.0190515	FALSE	NA	NA	NA	NA
chr6	13444298	13450896	GFOD1	0.182846	FALSE	NA	NA	NA	NA
chr6	13450935	13451368	GFOD1	0.00868056	FALSE	NA	NA	NA	NA
chr6	13451918	13475463	GFOD1	0.423582	FALSE	NA	NA	NA	NA
chr6	13476419	13489273	GFOD1,GFOD1-AS1	0.235955	FALSE	NA	NA	NA	NA
chr6	13495912	13497206	GFOD1	0.0153242	FALSE	NA	NA	NA	NA
chr6	13504075	13506075	RPS4XP7	0.0277778	FALSE	NA	NA	NA	NA
chr6	13508365	13509893	RPS4XP7	0.0173611	FALSE	NA	NA	NA	NA
chr6	13511235	13511800	RPS4XP7	0.00986842	FALSE	NA	NA	NA	NA
chr6	13521874	13529669	RPS4XP7	0.220146	FALSE	NA	NA	NA	NA
chr6	13548831	13550046	RN7SKP204	0.0125427	FALSE	NA	NA	NA	NA
chr6	13554426	13556071	RN7SKP204	0.0291667	FALSE	NA	NA	NA	NA
chr6	13556649	13564181	RN7SKP204	0.0880018	FALSE	NA	NA	NA	NA
chr6	13573156	13574142	SIRT5	0.0224755	FALSE	NA	NA	NA	NA
chr6	13575609	13576102	SIRT5	0.0059576	FALSE	NA	NA	NA	NA
chr6	13578657	13583252	SIRT5	0.0180556	FALSE	NA	NA	NA	NA
chr6	13604146	13605649	SIRT5	0.0138889	FALSE	NA	NA	NA	NA
chr6	13610420	13611201	SIRT5	0	FALSE	NA	NA	NA	NA
chr6	13611371	13611744	SIRT5	0.00625	FALSE	NA	NA	NA	NA
chr6	13613305	13618088	NOL7,SIRT5,AL441883.1	0.115004	FALSE	NA	NA	NA	NA
chr6	13634653	13639812	RANBP9	0.0271079	FALSE	NA	NA	NA	NA
chr6	13651787	13654890	RANBP9	0.0271991	FALSE	NA	NA	NA	NA
chr6	13657363	13658165	RANBP9	0.00182749	FALSE	NA	NA	NA	NA
chr6	13658294	13675536	RANBP9	0.111268	FALSE	NA	NA	NA	NA
chr6	13677749	13692017	RANBP9	0.137653	FALSE	NA	NA	NA	NA
chr6	13692599	13705355	RANBP9	0.133909	FALSE	NA	NA	NA	NA
chr6	13707027	13711128	RANBP9	0.132307	FALSE	NA	NA	NA	NA
chr6	13712239	13713832	RANBP9	0.0123451	FALSE	NA	NA	NA	NA
chr6	13723139	13726185	RANBP9	0.0205011	FALSE	NA	NA	NA	NA
chr6	13729170	13730304	RANBP9	0.0170455	FALSE	NA	NA	NA	NA
chr6	13760082	13765298	MCUR1	0.0612102	FALSE	NA	NA	NA	NA
chr6	13766088	13766520	MCUR1	0.0131223	FALSE	NA	NA	NA	NA
chr6	13766813	13768097	MCUR1	0.0102147	FALSE	NA	NA	NA	NA
chr6	13796310	13798425	MCUR1	0.0366162	FALSE	NA	NA	NA	NA
chr6	13807193	13813808	MCUR1	0.192124	FALSE	NA	NA	NA	NA
chr6	13814783	13815626	MCUR1	0.00698273	FALSE	NA	NA	NA	NA
chr6	13838961	13839565	AL023583.1	0.00604839	FALSE	NA	NA	NA	NA
chr6	13859665	13860609	AL023583.1	0.0310369	FALSE	NA	NA	NA	NA
chr6	13872196	13874801	AL023583.1	0.0841572	FALSE	NA	NA	NA	NA
chr6	13914011	13914590	RNF182	0.00446429	FALSE	NA	NA	NA	NA
chr6	13914688	13917487	RNF182	0.0266369	FALSE	NA	NA	NA	NA
chr6	13923858	13926093	RNF182	0.0567099	FALSE	NA	NA	NA	NA
chr6	14000477	14002674	AL022396.1	0.0231481	FALSE	NA	NA	NA	NA
chr6	14024529	14024730	AL022396.1	0.00609823	FALSE	NA	NA	NA	NA
chr6	14025419	14026329	AL022396.1	0.00349406	FALSE	NA	NA	NA	NA
chr6	14026469	14027502	AL022396.1	0	FALSE	NA	NA	NA	NA
chr6	14067703	14068273	CD83	0.00663642	FALSE	NA	NA	NA	NA
chr6	14073557	14076183	CD83	0.017617	FALSE	NA	NA	NA	NA
chr6	14084900	14086228	CD83	0.00892857	FALSE	NA	NA	NA	NA
chr6	14087818	14097795	CD83	0.0831519	FALSE	lymphocyte of B lineage	0.724424	NA	lymphocyte of B lineage
chr6	14099606	14102096	CD83	0.0249054	FALSE	NA	NA	NA	NA
chr6	14106307	14111348	CD83	0.0832779	FALSE	NA	NA	NA	NA
chr6	14117097	14131707	CD83	0.132674	FALSE	NA	NA	NA	NA
chr6	14133789	14134512	CD83	0.00558756	FALSE	NA	NA	NA	NA
chr6	14135150	14137166	CD83	0.0077845	FALSE	NA	NA	NA	NA
chr6	14141263	14141781	CD83	0	FALSE	NA	NA	NA	NA
chr6	14147467	14150069	AL133259.1	0.0491692	FALSE	NA	NA	NA	NA
chr6	14176038	14176247	AL133259.1	0.00986842	FALSE	NA	NA	NA	NA
chr6	14176907	14178276	AL133259.1	0.0177875	FALSE	NA	NA	NA	NA
chr6	14207247	14207503	AL133259.1	0.0107456	FALSE	NA	NA	NA	NA
chr6	14207571	14208365	AL133259.1	0.0182018	FALSE	NA	NA	NA	NA
chr6	14209508	14211175	AL133259.1	0.0282024	FALSE	NA	NA	NA	NA
chr6	14211306	14213542	AL133259.1	0.131886	FALSE	NA	NA	NA	NA
chr6	14223222	14226335	AL353152.1	0.0444057	FALSE	NA	NA	NA	NA
chr6	14228045	14230305	AL353152.1	0.00735954	FALSE	NA	NA	NA	NA
chr6	14230940	14232515	AL353152.1	0.0112556	FALSE	NA	NA	NA	NA
chr6	14239712	14242921	AL353152.1	0.0267857	FALSE	NA	NA	NA	NA
chr6	14252284	14256058	AL353152.1	0.0196429	FALSE	NA	NA	NA	NA
chr6	14265038	14267463	LINC01108	0.0178571	FALSE	NA	NA	NA	NA
chr6	14268285	14279676	LINC01108	0.229395	FALSE	NA	NA	NA	NA
chr6	14286018	14287190	LINC01108	0.0166171	FALSE	NA	NA	NA	NA
chr6	14289484	14291981	LINC01108	0.00422149	FALSE	NA	NA	NA	NA
chr6	14292863	14293987	LINC01108	0.00520833	FALSE	NA	NA	NA	NA
chr6	14304001	14307626	LINC01108	0.015625	FALSE	NA	NA	NA	NA
chr6	14308606	14308855	LINC01108	0.00799663	FALSE	NA	NA	NA	NA
chr6	14309028	14309894	LINC01108	0.00799663	FALSE	NA	NA	NA	NA
chr6	14310608	14311588	LINC01108	0.0131494	FALSE	NA	NA	NA	NA
chr6	14311728	14312274	LINC01108	0.00925325	FALSE	NA	NA	NA	NA
chr6	14313001	14313914	LINC01108	0.00357143	FALSE	NA	NA	NA	NA
chr6	14314153	14319472	LINC01108	0.0363531	FALSE	NA	NA	NA	NA
chr6	14319742	14321651	LINC01108	0.015625	FALSE	NA	NA	NA	NA
chr6	14333943	14334182	LINC01108	0.0104167	FALSE	NA	NA	NA	NA
chr6	14336185	14341522	AL080313.2	0.0195761	FALSE	NA	NA	NA	NA
chr6	14348069	14350151	AL080313.2	0.00296496	FALSE	NA	NA	NA	NA
chr6	14352155	14355775	AL080313.2	0.0277045	FALSE	NA	NA	NA	NA
chr6	14368229	14369659	AL080313.2	0.00892857	FALSE	NA	NA	NA	NA
chr6	14369990	14370642	AL080313.2	0.00296496	FALSE	NA	NA	NA	NA
chr6	14370965	14374599	AL080313.2	0.0653223	FALSE	NA	NA	NA	NA
chr6	14375573	14376754	AL080313.2	0.00178571	FALSE	NA	NA	NA	NA
chr6	14379349	14385241	AL080313.2	0.0505638	FALSE	NA	NA	NA	NA
chr6	14385650	14387324	AL080313.2	0.00357143	FALSE	NA	NA	NA	NA
chr6	14396431	14398283	AL080313.1	0.0142857	FALSE	NA	NA	NA	NA
chr6	14421399	14422203	AL080313.1	0	FALSE	NA	NA	NA	NA
chr6	14439300	14442703	AL080313.1	0.0427018	FALSE	NA	NA	NA	NA
chr6	14442785	14446241	AL080313.1	0.00109649	FALSE	NA	NA	NA	NA
chr6	14448511	14457845	AL080313.1	0.0702307	FALSE	NA	NA	NA	NA
chr6	14457960	14458246	AL080313.1	0.0051274	FALSE	NA	NA	NA	NA
chr6	14458417	14458870	AL080313.1	0.00178571	FALSE	NA	NA	NA	NA
chr6	14470380	14470848	AL080313.1	0	FALSE	NA	NA	NA	NA
chr6	14472555	14474166	AL080313.1	0	FALSE	NA	NA	NA	NA
chr6	14474327	14479247	AL080313.1	0.0339446	FALSE	NA	NA	NA	NA
chr6	14500512	14502068	AL109914.1	0	FALSE	NA	NA	NA	NA
chr6	14505959	14507877	AL109914.1	0.0173002	FALSE	NA	NA	NA	NA
chr6	14516264	14519222	AL109914.1	0.0241425	FALSE	NA	NA	NA	NA
chr6	14539722	14543635	AL109914.1	0.058302	FALSE	NA	NA	NA	NA
chr6	14548487	14548852	AL109914.1	0.00657895	FALSE	NA	NA	NA	NA
chr6	14548891	14552382	AL109914.1	0.067536	FALSE	NA	NA	NA	NA
chr6	14559217	14561493	AL109914.1	0.0284091	FALSE	NA	NA	NA	NA
chr6	14566719	14569788	AL109914.1	0.0227273	FALSE	NA	NA	NA	NA
chr6	14572960	14574899	AL109914.1	0.0110798	FALSE	NA	NA	NA	NA
chr6	14595587	14600181	AL109914.1	0.026908	FALSE	NA	NA	NA	NA
chr6	14615297	14615785	AL109914.1	0.00201613	FALSE	NA	NA	NA	NA
chr6	14616900	14617105	AL109914.1	0.000365497	FALSE	NA	NA	NA	NA
chr6	14620188	14624064	AL109914.1	0.080227	FALSE	NA	NA	NA	NA
chr6	14632531	14643017	RNU6-793P	0.228115	FALSE	NA	NA	NA	NA
chr6	14651536	14653409	RNU6-793P	0.0122207	FALSE	NA	NA	NA	NA
chr6	14653590	14667335	AL138720.1	0.190534	FALSE	NA	NA	NA	NA
chr6	14670381	14674123	AL138720.1	0.0254924	FALSE	NA	NA	NA	NA
chr6	14674594	14675254	AL138720.1	0.000365497	FALSE	NA	NA	NA	NA
chr6	14675306	14675565	AL138720.1	0.00296966	FALSE	NA	NA	NA	NA
chr6	14681630	14683187	AL138720.1	0.0158247	FALSE	NA	NA	NA	NA
chr6	14699277	14708874	AL138720.1	0.0847142	FALSE	NA	NA	NA	NA
chr6	14709039	14724967	AL138720.1	0.240606	FALSE	NA	NA	NA	NA
chr6	14725296	14740243	AL138720.1	0.198172	FALSE	NA	NA	NA	NA
chr6	14741421	14744941	AL138720.1	0.0842789	FALSE	NA	NA	NA	NA
chr6	14755918	14764679	AL138720.1	0.167279	FALSE	NA	NA	NA	NA
chr6	14764951	14765404	AL138720.1	0.00353774	FALSE	NA	NA	NA	NA
chr6	14765455	14768275	AL138720.1	0.021238	FALSE	NA	NA	NA	NA
chr6	14777514	14777725	AL138720.1	0.00892857	FALSE	NA	NA	NA	NA
chr6	14784249	14787677	AL138720.1	0.0148548	FALSE	NA	NA	NA	NA
chr6	14791031	14793303	AL138720.1	0.0307447	FALSE	NA	NA	NA	NA
chr6	14802857	14805621	AL138720.1	0.0998602	FALSE	NA	NA	NA	NA
chr6	14815639	14816144	AL138720.1	0.00328947	FALSE	NA	NA	NA	NA
chr6	14816383	14819988	AL138720.1	0.0469686	FALSE	NA	NA	NA	NA
chr6	14821105	14821917	AL138720.1	0.0101835	FALSE	NA	NA	NA	NA
chr6	14823521	14829603	AL138720.1	0.0886231	FALSE	NA	NA	NA	NA
chr6	14831248	14832091	AL138720.1	0.0200893	FALSE	NA	NA	NA	NA
chr6	14832139	14832738	AL138720.1	0.014881	FALSE	NA	NA	NA	NA
chr6	14837357	14837588	AL138720.1	0.00329861	FALSE	NA	NA	NA	NA
chr6	14837870	14838695	AL138720.1	0.00260417	FALSE	NA	NA	NA	NA
chr6	14856215	14858391	AL138720.1	0.0820102	FALSE	NA	NA	NA	NA
chr6	14860434	14861953	AL138720.1	0.000365497	FALSE	NA	NA	NA	NA
chr6	14862557	14868429	AL138720.1	0.136461	FALSE	NA	NA	NA	NA
chr6	14871734	14886653	AL138720.1	0.178118	FALSE	NA	NA	NA	NA
chr6	14888629	14888936	AL138720.1	0.0148148	FALSE	NA	NA	NA	NA
chr6	14896751	14897295	AL138720.1	0.00235849	FALSE	NA	NA	NA	NA
chr6	14897356	14899144	AL138720.1	0.0138936	FALSE	NA	NA	NA	NA
chr6	14901857	14906228	AL138720.1	0.07712	FALSE	NA	NA	NA	NA
chr6	14908858	14913755	AL138720.1	0.148764	FALSE	NA	NA	NA	NA
chr6	14916487	14926515	AL138720.1	0.251355	FALSE	NA	NA	NA	NA
chr6	14929034	14930828	AL138720.1	0.00673311	FALSE	NA	NA	NA	NA
chr6	14932057	14934566	AL138720.1	0.042632	FALSE	NA	NA	NA	NA
chr6	14947405	14948122	AL138720.1	0.00636512	FALSE	NA	NA	NA	NA
chr6	14948424	14948746	AL138720.1	0.00152647	FALSE	NA	NA	NA	NA
chr6	14953091	14958734	AL138720.1	0.0178955	FALSE	NA	NA	NA	NA
chr6	14965877	14966167	AL138720.1	0.0112871	FALSE	NA	NA	NA	NA
chr6	14966341	14968539	AL138720.1	0.0248429	FALSE	NA	NA	NA	NA
chr6	15017276	15019483	AL138720.1	0.0317009	FALSE	NA	NA	NA	NA
chr6	15021270	15022679	AL138720.1	0.0190616	FALSE	NA	NA	NA	NA
chr6	15023313	15023661	AL138720.1	0.0247565	FALSE	NA	NA	NA	NA
chr6	15036175	15037318	AL138720.1	0.00657895	FALSE	NA	NA	NA	NA
chr6	15037427	15037657	AL138720.1	0.00775376	FALSE	NA	NA	NA	NA
chr6	15038524	15039579	AL138720.1	0.00682278	FALSE	NA	NA	NA	NA
chr6	15060481	15067861	AL138720.1	0.1701	FALSE	NA	NA	NA	NA
chr6	15075739	15078305	AL138720.1	0.0117291	FALSE	NA	NA	NA	NA
chr6	15083290	15093394	AL138720.1	0.188232	FALSE	NA	NA	NA	NA
chr6	15106433	15109890	AL050335.1	0.0129831	FALSE	NA	NA	NA	NA
chr6	15129649	15130353	RN7SL332P	0.0101461	FALSE	NA	NA	NA	NA
chr6	15131730	15132934	RN7SL332P	0.00235849	FALSE	NA	NA	NA	NA
chr6	15133009	15134408	RN7SL332P	0.00235849	FALSE	NA	NA	NA	NA
chr6	15150401	15152400	RN7SL332P	0.0149848	FALSE	NA	NA	NA	NA
chr6	15170224	15170584	RN7SL332P	0.0133929	FALSE	NA	NA	NA	NA
chr6	15192509	15196135	AL136162.1	0.0948777	FALSE	NA	NA	NA	NA
chr6	15205690	15207609	AL136162.1	0.03945	FALSE	NA	NA	NA	NA
chr6	15207715	15209070	AL136162.1	0.0209498	FALSE	NA	NA	NA	NA
chr6	15215013	15215487	AL136162.1	0.00357143	FALSE	NA	NA	NA	NA
chr6	15218164	15219532	AL136162.1	0.003125	FALSE	NA	NA	NA	NA
chr6	15219575	15221301	AL136162.1	0.0100694	FALSE	NA	NA	NA	NA
chr6	15221622	15222329	AL136162.1	0.000712719	FALSE	NA	NA	NA	NA
chr6	15222814	15224318	AL136162.1	0.0159624	FALSE	NA	NA	NA	NA
chr6	15231664	15233644	AL136162.1	0.0125	FALSE	NA	NA	NA	NA
chr6	15233730	15235365	AL136162.1	0.0160714	FALSE	NA	NA	NA	NA
chr6	15239306	15240551	AL136162.1	0.0217262	FALSE	NA	NA	NA	NA
chr6	15242458	15245275	AL136162.1	0.083246	FALSE	neutrophil	0.634696	NA	NA
chr6	15248825	15273498	JARID2	0.656377	FALSE	NA	NA	NA	NA
chr6	15273686	15283071	JARID2	0.271121	FALSE	NA	NA	NA	NA
chr6	15283484	15292109	JARID2	0.143615	FALSE	NA	NA	NA	NA
chr6	15292208	15372630	JARID2,RNU6-522P,RNU6-645P	0.733713	FALSE	NA	NA	NA	NA
chr6	15372814	15373321	JARID2	0.0128655	FALSE	NA	NA	NA	NA
chr6	15373559	15375080	JARID2	0.0209283	FALSE	NA	NA	NA	NA
chr6	15375242	15377379	JARID2	0.0180242	FALSE	NA	NA	NA	NA
chr6	15378012	15393413	JARID2	0.288322	FALSE	NA	NA	NA	NA
chr6	15395170	15414843	JARID2	0.36107	FALSE	NA	NA	NA	NA
chr6	15416762	15418317	JARID2	0.00812369	FALSE	NA	NA	NA	NA
chr6	15420025	15450197	JARID2	0.536947	FALSE	NA	NA	NA	NA
chr6	15450978	15454965	JARID2	0.0338773	FALSE	NA	NA	NA	NA
chr6	15456707	15464444	JARID2	0.0832198	FALSE	NA	NA	NA	NA
chr6	15471172	15478469	JARID2	0.116965	FALSE	NA	NA	NA	NA
chr6	15478984	15486785	JARID2	0.0728878	FALSE	NA	NA	NA	NA
chr6	15488491	15494420	JARID2	0.10674	FALSE	NA	NA	NA	NA
chr6	15494600	15496199	JARID2	0.0212054	FALSE	NA	NA	NA	NA
chr6	15500337	15513685	JARID2	0.230052	FALSE	NA	NA	NA	NA
chr6	15513737	15514236	JARID2	0.000365497	FALSE	NA	NA	NA	NA
chr6	15515322	15515731	JARID2	0.000365497	FALSE	NA	NA	NA	NA
chr6	15516229	15516518	JARID2	0	FALSE	NA	NA	NA	NA
chr6	15520646	15524160	JARID2,DTNBP1,RF00001	0.0317051	FALSE	NA	NA	NA	NA
chr6	15524818	15526461	DTNBP1	0.0229167	FALSE	NA	NA	NA	NA
chr6	15534660	15537006	DTNBP1	0.0169897	FALSE	NA	NA	NA	NA
chr6	15537847	15541885	DTNBP1	0.0451885	FALSE	NA	NA	NA	NA
chr6	15542794	15543486	DTNBP1	0.009914	FALSE	NA	NA	NA	NA
chr6	15547225	15547867	DTNBP1	0.0106481	FALSE	NA	NA	NA	NA
chr6	15549459	15554346	DTNBP1	0.0634673	FALSE	NA	NA	NA	NA
chr6	15560018	15560996	DTNBP1	0.0231481	FALSE	NA	NA	NA	NA
chr6	15561051	15561813	DTNBP1	0.0104167	FALSE	NA	NA	NA	NA
chr6	15562291	15563713	DTNBP1	0.0179398	FALSE	NA	NA	NA	NA
chr6	15568865	15570287	DTNBP1	0.0338931	FALSE	NA	NA	NA	NA
chr6	15573149	15576022	DTNBP1	0.0295928	FALSE	NA	NA	NA	NA
chr6	15577872	15578531	DTNBP1	0.0244874	FALSE	NA	NA	NA	NA
chr6	15592201	15597909	DTNBP1	0.0708183	FALSE	NA	NA	NA	NA
chr6	15606208	15609457	DTNBP1	0.026552	FALSE	NA	NA	NA	NA
chr6	15611265	15613264	DTNBP1	0.0100806	FALSE	NA	NA	NA	NA
chr6	15615487	15617204	DTNBP1	0.032851	FALSE	NA	NA	NA	NA
chr6	15619681	15624364	DTNBP1	0.109177	FALSE	NA	NA	NA	NA
chr6	15626367	15632415	DTNBP1	0.0404477	FALSE	NA	NA	NA	NA
chr6	15652614	15662532	DTNBP1	0.0888527	FALSE	NA	NA	NA	NA
chr6	15663149	15663890	DTNBP1	0.0217586	FALSE	NA	NA	NA	NA
chr6	15671867	15673483	DTNBP1	0.0222877	FALSE	NA	NA	NA	NA
chr6	15673681	15676938	DTNBP1	0.0988628	FALSE	NA	NA	NA	NA
chr6	15681892	15684467	DTNBP1	0.0149436	FALSE	NA	NA	NA	NA
chr6	15689260	15691790	DTNBP1	0.116748	FALSE	NA	NA	NA	NA
chr6	15711885	15713840	DTNBP1	0.0296544	FALSE	NA	NA	NA	NA
chr6	15733686	15733900	DTNBP1	0.00760582	FALSE	NA	NA	NA	NA
chr6	15735217	15736808	DTNBP1	0.0114005	FALSE	NA	NA	NA	NA
chr6	15756036	15756319	DTNBP1	0.0101273	FALSE	NA	NA	NA	NA
chr6	15759597	15762342	DTNBP1	0.0330387	FALSE	NA	NA	NA	NA
chr6	15763163	15765001	DTNBP1	0.0336819	FALSE	NA	NA	NA	NA
chr6	15790539	15794561	DTNBP1	0.0586935	FALSE	NA	NA	NA	NA
chr6	15794968	15797629	DTNBP1	0.0415882	FALSE	NA	NA	NA	NA
chr6	15816431	15817271	ARPC3P5	0.0284091	FALSE	NA	NA	NA	NA
chr6	15817607	15818406	ARPC3P5	0.0227273	FALSE	NA	NA	NA	NA
chr6	15843634	15844651	ARPC3P5	0	FALSE	NA	NA	NA	NA
chr6	15869307	15882611	ARPC3P5	0.126451	FALSE	NA	NA	NA	NA
chr6	15885108	15893377	ARPC3P5	0.0729239	FALSE	NA	NA	NA	NA
chr6	15893941	15912882	ARPC3P5	0.21322	FALSE	NA	NA	NA	NA
chr6	15922924	15923922	ARPC3P5	0.00568182	FALSE	NA	NA	NA	NA
chr6	15928254	15931188	ARPC3P5	0.0255146	FALSE	NA	NA	NA	NA
chr6	15935893	15937933	ARPC3P5	0.0136792	FALSE	NA	NA	NA	NA
chr6	15944779	15946058	ARPC3P5	0.00529101	FALSE	NA	NA	NA	NA
chr6	15949103	15950209	ARPC3P5	0.0114087	FALSE	NA	NA	NA	NA
chr6	15950446	15957411	ARPC3P5	0.0595303	FALSE	NA	NA	NA	NA
chr6	15961066	15963496	ARPC3P5	0.0114087	FALSE	NA	NA	NA	NA
chr6	15968413	15969226	LINC02543	0.0126263	FALSE	NA	NA	NA	NA
chr6	15969502	15970126	LINC02543	0.0103114	FALSE	NA	NA	NA	NA
chr6	15994604	15996242	LINC02543	0.00595238	FALSE	NA	NA	NA	NA
chr6	15997122	15998412	LINC02543	0.0072338	FALSE	NA	NA	NA	NA
chr6	16004726	16006286	LINC02543	0.01646	FALSE	NA	NA	NA	NA
chr6	16006625	16008060	LINC02543	0	FALSE	NA	NA	NA	NA
chr6	16033278	16033617	AL365265.1	0.00925926	FALSE	NA	NA	NA	NA
chr6	16042694	16044494	AL365265.1	0.0112434	FALSE	NA	NA	NA	NA
chr6	16058094	16058956	AL365265.1	0.0200893	FALSE	NA	NA	NA	NA
chr6	16091520	16093856	AL021407.2	0.0197048	FALSE	NA	NA	NA	NA
chr6	16104659	16105119	AL021407.2	0.0162834	FALSE	NA	NA	NA	NA
chr6	16107561	16111174	AL021407.2	0.0424154	FALSE	NA	NA	NA	NA
chr6	16111609	16113951	AL021407.2	0.00492662	FALSE	NA	NA	NA	NA
chr6	16124276	16125257	MYLIP	0.00742925	FALSE	NA	NA	NA	NA
chr6	16129657	16143559	MYLIP,MIR4639	0.320789	FALSE	NA	NA	NA	NA
chr6	16144110	16148371	MYLIP	0.0844973	FALSE	NA	NA	NA	NA
chr6	16152413	16155007	MYLIP	0.0300926	FALSE	NA	NA	NA	NA
chr6	16155118	16155640	AL021407.3	0.017419	FALSE	NA	NA	NA	NA
chr6	16156889	16158514	AL021407.3	0.028125	FALSE	NA	NA	NA	NA
chr6	16158686	16159007	AL021407.3	0.0125	FALSE	NA	NA	NA	NA
chr6	16161168	16162760	AL021407.3	0.00402047	FALSE	NA	NA	NA	NA
chr6	16166064	16169329	MRPL42P2	0.0413344	FALSE	NA	NA	NA	NA
chr6	16174356	16175106	MRPL42P2	0.0144893	FALSE	NA	NA	NA	NA
chr6	16178772	16180263	MRPL42P2	0.0248538	FALSE	NA	NA	NA	NA
chr6	16182585	16183797	MRPL42P2	0.0171723	FALSE	NA	NA	NA	NA
chr6	16199061	16201178	RNU6-1114P	0.0293468	FALSE	NA	NA	NA	NA
chr6	16204028	16207349	RNU6-1114P	0.0561012	FALSE	NA	NA	NA	NA
chr6	16214616	16214841	RNU6-1114P	0	FALSE	NA	NA	NA	NA
chr6	16215021	16217958	RNU6-1114P	0.0148222	FALSE	NA	NA	NA	NA
chr6	16228588	16231907	RF00019	0.027603	FALSE	NA	NA	NA	NA
chr6	16234985	16246479	GMPR	0.145112	FALSE	NA	NA	NA	NA
chr6	16249374	16251002	GMPR	0.0170139	FALSE	NA	NA	NA	NA
chr6	16252239	16253501	GMPR	0.00462963	FALSE	NA	NA	NA	NA
chr6	16257024	16259120	GMPR,AL009031.1	0.0222553	FALSE	NA	NA	NA	NA
chr6	16271945	16272226	GMPR	0	FALSE	NA	NA	NA	NA
chr6	16276549	16279800	GMPR	0.0605805	FALSE	NA	NA	NA	NA
chr6	16295128	16297045	GMPR	0.015625	FALSE	NA	NA	NA	NA
chr6	16301620	16302360	ATXN1	0	FALSE	NA	NA	NA	NA
chr6	16302900	16303332	ATXN1	0.0133929	FALSE	NA	NA	NA	NA
chr6	16304630	16306999	ATXN1	0.0170491	FALSE	NA	NA	NA	NA
chr6	16316366	16325277	ATXN1	0.326517	FALSE	NA	NA	NA	NA
chr6	16330950	16340020	ATXN1	0.310056	FALSE	NA	NA	NA	NA
chr6	16343715	16347054	ATXN1	0.0486174	FALSE	NA	NA	NA	NA
chr6	16351945	16353170	ATXN1	0.0206372	FALSE	NA	NA	NA	NA
chr6	16354914	16357164	ATXN1	0.0195283	FALSE	NA	NA	NA	NA
chr6	16360123	16362943	ATXN1	0.0296203	FALSE	NA	NA	NA	NA
chr6	16369694	16378366	ATXN1	0.0861087	FALSE	NA	NA	NA	NA
chr6	16379453	16381855	ATXN1	0.0259073	FALSE	NA	NA	NA	NA
chr6	16391225	16392966	ATXN1	0.0533565	FALSE	NA	NA	NA	NA
chr6	16399707	16399984	ATXN1	0.0160714	FALSE	NA	NA	NA	NA
chr6	16402434	16410322	ATXN1	0.129942	FALSE	NA	NA	NA	NA
chr6	16411550	16415332	ATXN1	0.0310072	FALSE	NA	NA	NA	NA
chr6	16418805	16425190	ATXN1	0.134085	FALSE	NA	NA	NA	NA
chr6	16425697	16427427	ATXN1	0.00856481	FALSE	NA	NA	NA	NA
chr6	16430355	16439331	ATXN1	0.113671	FALSE	NA	NA	NA	NA
chr6	16440499	16441292	ATXN1	0.00740784	FALSE	NA	NA	NA	NA
chr6	16450625	16450962	ATXN1	0.00520833	FALSE	NA	NA	NA	NA
chr6	16453796	16455268	ATXN1	0.0299309	FALSE	NA	NA	NA	NA
chr6	16462542	16464205	ATXN1	0.021412	FALSE	NA	NA	NA	NA
chr6	16468551	16479063	ATXN1	0.092366	FALSE	NA	NA	NA	NA
chr6	16480186	16491100	ATXN1	0.122563	FALSE	NA	NA	NA	NA
chr6	16492526	16498634	ATXN1	0.0550123	FALSE	NA	NA	NA	NA
chr6	16502806	16507042	ATXN1	0.0835483	FALSE	NA	NA	NA	NA
chr6	16507582	16509419	ATXN1	0.0107143	FALSE	NA	NA	NA	NA
chr6	16509986	16514941	ATXN1	0.0829997	FALSE	NA	NA	NA	NA
chr6	16517216	16520763	ATXN1	0.0346496	FALSE	NA	NA	NA	NA
chr6	16521606	16522556	ATXN1	0	FALSE	NA	NA	NA	NA
chr6	16524042	16524260	ATXN1	0.00833333	FALSE	NA	NA	NA	NA
chr6	16540683	16546545	ATXN1	0.0855325	FALSE	NA	NA	NA	NA
chr6	16546869	16548349	ATXN1	0.0176443	FALSE	NA	NA	NA	NA
chr6	16558461	16559990	ATXN1	0.0130208	FALSE	NA	NA	NA	NA
chr6	16567895	16569098	ATXN1	0.00992063	FALSE	NA	NA	NA	NA
chr6	16575490	16575992	ATXN1	0.00657895	FALSE	NA	NA	NA	NA
chr6	16576184	16577509	ATXN1	0.0154727	FALSE	NA	NA	NA	NA
chr6	16584994	16593429	ATXN1	0.0958701	FALSE	NA	NA	NA	NA
chr6	16594309	16597071	ATXN1	0.0122904	FALSE	NA	NA	NA	NA
chr6	16598689	16599165	ATXN1	0.00499513	FALSE	NA	NA	NA	NA
chr6	16603110	16604162	ATXN1	0.000730994	FALSE	NA	NA	NA	NA
chr6	16618981	16624109	ATXN1	0.00365497	FALSE	NA	NA	NA	NA
chr6	16626079	16626764	ATXN1	0.00806452	FALSE	NA	NA	NA	NA
chr6	16633441	16634408	ATXN1	0.003125	FALSE	NA	NA	NA	NA
chr6	16634826	16636970	ATXN1	0.0495851	FALSE	NA	NA	NA	NA
chr6	16650728	16656921	ATXN1	0.0237548	FALSE	NA	NA	NA	NA
chr6	16657137	16661079	ATXN1	0.0207825	FALSE	NA	NA	NA	NA
chr6	16666920	16678527	ATXN1	0.268698	FALSE	NA	NA	brain cancer	NA
chr6	16679181	16701900	ATXN1	0.406782	FALSE	NA	NA	NA	NA
chr6	16703204	16733651	ATXN1	0.453863	FALSE	NA	NA	NA	NA
chr6	16735589	16772014	ATXN1,AL137003.2,AL137003.1	0.488731	FALSE	NA	NA	NA	NA
chr6	16773108	16774154	AL137003.2	0.0201754	FALSE	NA	NA	NA	NA
chr6	16774269	16774677	AL137003.2	0.00694444	FALSE	NA	NA	NA	NA
chr6	16799151	16803111	AL137003.2	0.036802	FALSE	NA	NA	NA	NA
chr6	16804276	16806145	AL137003.2	0.0109458	FALSE	NA	NA	NA	NA
chr6	16817911	16819331	AL137003.2	0.0113636	FALSE	NA	NA	NA	NA
chr6	16819364	16826411	AL137003.2	0.0709246	FALSE	NA	NA	NA	NA
chr6	16830854	16833404	AL137003.2	0.0294604	FALSE	NA	NA	NA	NA
chr6	16835764	16838583	AL137003.2	0.0109811	FALSE	NA	NA	NA	NA
chr6	16840586	16841387	AL137003.2	0.00231481	FALSE	NA	NA	NA	NA
chr6	16848070	16853727	AL137003.2	0.07827	FALSE	NA	NA	NA	NA
chr6	16900586	16906125	AL137003.2	0.0867177	FALSE	NA	NA	NA	NA
chr6	16929238	16929799	AL137003.2	0.0130208	FALSE	NA	NA	NA	NA
chr6	16945837	16950291	STMND1	0.0369957	FALSE	NA	NA	NA	NA
chr6	16969992	16970830	STMND1	0.0108902	FALSE	NA	NA	NA	NA
chr6	16982649	16988012	STMND1	0.0362216	FALSE	NA	NA	NA	NA
chr6	16999966	17000372	STMND1	0.0134943	FALSE	NA	NA	NA	NA
chr6	17003872	17005021	STMND1	0.0124421	FALSE	NA	NA	NA	NA
chr6	17012037	17015375	STMND1	0.0322421	FALSE	NA	NA	NA	NA
chr6	17020694	17021532	STMND1	0.0134259	FALSE	NA	NA	NA	NA
chr6	17031342	17034122	STMND1	0.0394698	FALSE	NA	NA	NA	NA
chr6	17035375	17035850	STMND1	0.0124726	FALSE	NA	NA	NA	NA
chr6	17036074	17036350	STMND1	0.00986842	FALSE	NA	NA	NA	NA
chr6	17042486	17043712	STMND1	0.0190972	FALSE	NA	NA	NA	NA
chr6	17045336	17046254	STMND1	0.0131035	FALSE	NA	NA	NA	NA
chr6	17060160	17060632	STMND1	0.00925926	FALSE	NA	NA	NA	NA
chr6	17095695	17097531	STMND1	0.0240741	FALSE	NA	NA	NA	NA
chr6	17101377	17102855	STMND1	0.0234762	FALSE	NA	NA	NA	NA
chr6	17114661	17116749	STMND1	0.0305661	FALSE	NA	NA	NA	NA
chr6	17213045	17213295	RBM24	0.0104167	FALSE	NA	NA	NA	NA
chr6	17276425	17279208	RBM24	0.0121436	FALSE	NA	NA	NA	NA
chr6	17280319	17282488	RBM24	0.02749	FALSE	NA	NA	NA	NA
chr6	17353563	17354357	AL034372.1	0.00657895	FALSE	NA	NA	NA	NA
chr6	17355186	17355473	AL034372.1	0.0128289	FALSE	NA	NA	NA	NA
chr6	17389839	17390617	CAP2	0.0273569	FALSE	NA	NA	NA	NA
chr6	17393212	17394314	CAP2	0.0159767	FALSE	NA	NA	NA	NA
chr6	17413665	17413882	CAP2	0.00231481	FALSE	NA	NA	NA	NA
chr6	17415532	17419709	CAP2	0.0610502	FALSE	NA	NA	NA	NA
chr6	17422902	17423602	CAP2	0.0171296	FALSE	NA	NA	NA	NA
chr6	17439353	17440721	CAP2	0.0238095	FALSE	NA	NA	NA	NA
chr6	17450275	17451503	CAP2	0	FALSE	NA	NA	NA	NA
chr6	17468430	17471708	CAP2	0.0365071	FALSE	NA	NA	NA	NA
chr6	17472420	17473900	CAP2	0.021741	FALSE	NA	NA	NA	NA
chr6	17482919	17484303	CAP2	0.0154762	FALSE	NA	NA	NA	NA
chr6	17484496	17484776	CAP2	0.0123512	FALSE	NA	NA	NA	NA
chr6	17490371	17493854	CAP2	0.0268336	FALSE	NA	NA	NA	NA
chr6	17583516	17587194	SUMO2P13	0.0301294	FALSE	NA	NA	NA	NA
chr6	17588848	17594259	FAM8A1	0.0408545	FALSE	NA	NA	NA	NA
chr6	17599546	17600288	FAM8A1	0.0036367	FALSE	NA	NA	NA	NA
chr6	17600963	17606164	FAM8A1	0.125389	FALSE	NA	NA	NA	NA
chr6	17608756	17612001	FAM8A1	0.0113636	FALSE	NA	NA	NA	NA
chr6	17620417	17622640	NUP153	0.00669643	FALSE	NA	NA	NA	NA
chr6	17629675	17635100	NUP153	0.0292615	FALSE	NA	NA	NA	NA
chr6	17649123	17651617	NUP153	0.0511391	FALSE	NA	NA	NA	NA
chr6	17661870	17664280	NUP153	0.000730994	FALSE	NA	NA	NA	NA
chr6	17664653	17665059	NUP153	0.000730994	FALSE	NA	NA	NA	NA
chr6	17665256	17665859	NUP153	0.000730994	FALSE	NA	NA	NA	NA
chr6	17666164	17667045	NUP153	0.000365497	FALSE	NA	NA	NA	NA
chr6	17678706	17680293	NUP153	0.0121389	FALSE	NA	NA	NA	NA
chr6	17698768	17706912	NUP153,AL138724.1	0.154698	FALSE	NA	NA	NA	NA
chr6	17707075	17708318	AL138724.1	0.0315271	FALSE	NA	NA	NA	NA
chr6	17710786	17711140	AL138724.1	0.0227273	FALSE	NA	NA	NA	NA
chr6	17714191	17715929	RNA5SP204	0.0178721	FALSE	NA	NA	NA	NA
chr6	17720267	17722264	RNA5SP204	0.0427489	FALSE	extraembryonic cell	0.588745	NA	NA
chr6	17724759	17725691	RNA5SP204	0.0403968	FALSE	NA	NA	NA	NA
chr6	17740210	17745347	RF00019	0.0181818	FALSE	NA	NA	NA	NA
chr6	17816839	17817400	KIF13A	0.0113636	FALSE	NA	NA	NA	NA
chr6	17817594	17818107	KIF13A	0.0113636	FALSE	NA	NA	NA	NA
chr6	17830002	17832160	KIF13A	0.0157986	FALSE	NA	NA	NA	NA
chr6	17843095	17843605	KIF13A	0.00231481	FALSE	NA	NA	NA	NA
chr6	17851005	17853048	KIF13A	0.0351048	FALSE	NA	NA	NA	NA
chr6	17859782	17860563	KIF13A	0.00856481	FALSE	NA	NA	NA	NA
chr6	17862445	17872470	KIF13A	0.220116	FALSE	NA	NA	NA	NA
chr6	17875519	17878366	KIF13A	0.0590278	FALSE	NA	NA	NA	NA
chr6	17878460	17887861	KIF13A	0.188556	FALSE	NA	NA	NA	NA
chr6	17891025	17893303	KIF13A	0.0231722	FALSE	NA	NA	NA	NA
chr6	17901870	17911428	KIF13A	0.216678	FALSE	NA	NA	NA	NA
chr6	17912355	17912597	KIF13A	0.0133929	FALSE	NA	NA	NA	NA
chr6	17913541	17914072	KIF13A	0.00529101	FALSE	NA	NA	NA	NA
chr6	17917803	17918361	KIF13A	0.0301422	FALSE	NA	NA	NA	NA
chr6	17918461	17919104	KIF13A	0.0194444	FALSE	NA	NA	NA	NA
chr6	17920971	17921385	KIF13A	0.0186251	FALSE	NA	NA	NA	NA
chr6	17922795	17926370	KIF13A	0.0646247	FALSE	NA	NA	NA	NA
chr6	17926904	17939761	KIF13A	0.338149	FALSE	NA	NA	NA	NA
chr6	17944185	17946300	KIF13A	0.0322255	FALSE	NA	NA	NA	NA
chr6	17948984	17950970	KIF13A	0.0283565	FALSE	NA	NA	brain cancer	NA
chr6	17955994	17958851	KIF13A	0.0529917	FALSE	NA	NA	NA	NA
chr6	17959006	17959853	KIF13A	0.0189732	FALSE	NA	NA	NA	NA
chr6	17961311	17963481	KIF13A	0.0142828	FALSE	NA	NA	NA	NA
chr6	17964278	17966420	KIF13A	0.0279101	FALSE	NA	NA	NA	NA
chr6	17966531	17969634	KIF13A	0.0623181	FALSE	NA	NA	NA	NA
chr6	17970318	17975759	KIF13A	0.114135	FALSE	NA	NA	NA	NA
chr6	17981345	17987449	KIF13A	0.0874684	FALSE	NA	NA	NA	NA
chr6	17987811	17989994	KIF13A	0.0483255	FALSE	NA	NA	NA	NA
chr6	17991555	17995004	KIF13A	0.162233	FALSE	NA	NA	NA	NA
chr6	17996196	17999005	KIF13A	0.0399832	FALSE	NA	NA	NA	NA
chr6	18022412	18023073	KIF13A	0.0226544	FALSE	NA	NA	NA	NA
chr6	18023117	18023862	KIF13A	0.0248038	FALSE	NA	NA	NA	NA
chr6	18042185	18043529	KIF13A	0.0416493	FALSE	NA	NA	NA	NA
chr6	18047067	18047735	KIF13A	0.0154727	FALSE	NA	NA	NA	NA
chr6	18052696	18054577	KIF13A	0.0172559	FALSE	NA	NA	NA	NA
chr6	18055413	18057694	NHLRC1	0.0159933	FALSE	NA	NA	NA	NA
chr6	18062272	18063775	NHLRC1	0.0265152	FALSE	NA	NA	NA	NA
chr6	18099265	18100515	NHLRC1	0.0166667	FALSE	NA	NA	NA	NA
chr6	18121484	18123500	NHLRC1	0.0894727	FALSE	NA	NA	NA	NA
chr6	18134505	18135064	TPMT	0.0166546	FALSE	NA	NA	NA	NA
chr6	18142535	18143246	TPMT	0.0215186	FALSE	NA	NA	NA	NA
chr6	18151643	18155182	TPMT	0.1271	FALSE	NA	NA	NA	NA
chr6	18155443	18159864	KDM1B	0.0591672	FALSE	NA	NA	NA	NA
chr6	18165488	18168424	KDM1B	0.0227529	FALSE	NA	NA	NA	NA
chr6	18171079	18172850	KDM1B	0.00964361	FALSE	NA	NA	NA	NA
chr6	18175972	18182728	KDM1B	0.0701554	FALSE	NA	NA	NA	NA
chr6	18184774	18187981	KDM1B	0.0790075	FALSE	NA	NA	NA	NA
chr6	18198929	18199649	KDM1B	0.0104167	FALSE	NA	NA	NA	NA
chr6	18203176	18205233	KDM1B	0.0179398	FALSE	NA	NA	NA	NA
chr6	18205956	18208555	KDM1B	0.0420455	FALSE	NA	NA	NA	NA
chr6	18208962	18210386	KDM1B	0.016572	FALSE	NA	NA	NA	NA
chr6	18210659	18212496	KDM1B	0.0113636	FALSE	NA	NA	NA	NA
chr6	18213072	18217080	KDM1B	0.0996509	FALSE	NA	NA	NA	NA
chr6	18226496	18227388	DEK	0.0185974	FALSE	NA	NA	NA	NA
chr6	18241201	18241718	DEK	0.0102796	FALSE	NA	NA	NA	NA
chr6	18242001	18243173	DEK	0.0157986	FALSE	NA	NA	NA	NA
chr6	18245923	18247565	DEK	0.00925926	FALSE	NA	NA	NA	NA
chr6	18259287	18263951	DEK	0.147236	FALSE	NA	NA	NA	NA
chr6	18264903	18265899	DEK	0.00945332	FALSE	NA	NA	NA	NA
chr6	18268407	18270134	RF00019	0.00328947	FALSE	NA	NA	NA	NA
chr6	18272791	18273153	RF00019	0.0182018	FALSE	NA	NA	NA	NA
chr6	18276642	18278469	RF00019	0.0662587	FALSE	NA	NA	NA	NA
chr6	18278592	18281213	RF00019	0.0275463	FALSE	NA	NA	NA	NA
chr6	18306919	18307545	RNU6-263P	0.00938327	FALSE	NA	NA	NA	NA
chr6	18307934	18308320	RNU6-263P	0.00752315	FALSE	NA	NA	NA	NA
chr6	18323078	18333160	RNU6-263P	0.124627	FALSE	NA	NA	NA	NA
chr6	18334778	18345362	DDX18P3	0.0563254	FALSE	NA	NA	NA	NA
chr6	18346497	18353776	DDX18P3	0.129304	FALSE	NA	NA	NA	NA
chr6	18358514	18365771	DDX18P3	0.154068	FALSE	NA	NA	NA	NA
chr6	18379005	18381288	RNF144B	0.0165995	FALSE	NA	NA	NA	NA
chr6	18382295	18382689	RNF144B	0.00737327	FALSE	NA	NA	NA	NA
chr6	18385777	18387381	RNF144B	0.0202679	FALSE	NA	NA	NA	NA
chr6	18387638	18418726	RNF144B	0.284912	FALSE	NA	NA	NA	NA
chr6	18418835	18435721	RNF144B	0.183688	FALSE	NA	NA	NA	NA
chr6	18436016	18452699	RNF144B	0.0938888	FALSE	NA	NA	NA	NA
chr6	18457148	18459146	RNF144B	0.0185185	FALSE	NA	NA	NA	NA
chr6	18462761	18472579	RNF144B	0.0560824	FALSE	NA	NA	NA	NA
chr6	18474073	18474299	RNF144B	0.00353774	FALSE	NA	NA	NA	NA
chr6	18475121	18479614	RNF144B	0.0707897	FALSE	NA	NA	NA	NA
chr6	18487661	18504396	MIR548A1HG	0.157883	FALSE	NA	NA	NA	NA
chr6	18560377	18561648	MIR548A1HG	0.00520833	FALSE	NA	NA	NA	NA
chr6	18584383	18585709	MIR548A1HG	0.00758929	FALSE	NA	NA	NA	NA
chr6	18596477	18597293	MIR548A1HG	0.0147569	FALSE	NA	NA	NA	NA
chr6	18598341	18598966	MIR548A1HG	0.0149411	FALSE	NA	NA	NA	NA
chr6	18691055	18694834	MIR548A1HG	0.0162037	FALSE	NA	NA	NA	NA
chr6	18696388	18698697	MIR548A1HG	0.0208333	FALSE	NA	NA	NA	NA
chr6	18703016	18703378	MIR548A1HG	0.0115741	FALSE	NA	NA	NA	NA
chr6	18707415	18708714	MIR548A1HG	0.0115741	FALSE	NA	NA	NA	NA
chr6	18751433	18752131	MIR548A1HG	0.0137235	FALSE	NA	NA	NA	NA
chr6	18752494	18753002	MIR548A1HG	0.015873	FALSE	NA	NA	NA	NA
chr6	18753777	18754150	MIR548A1HG	0.0112434	FALSE	NA	NA	NA	NA
chr6	18845160	18845385	MIR548A1HG	0.0144676	FALSE	NA	NA	NA	NA
chr6	18972819	18975781	AL589647.1	0.025463	FALSE	NA	NA	NA	NA
chr6	18977581	18979274	AL589647.1	0.0334596	FALSE	NA	NA	NA	NA
chr6	19031642	19037087	AL589647.1	0.0354663	FALSE	NA	NA	NA	NA
chr6	19153013	19154477	AL589647.1	0.0202546	FALSE	NA	NA	NA	NA
chr6	19165927	19168195	AL589647.1	0.0167824	FALSE	NA	NA	NA	NA
chr6	19180912	19181112	AL589647.1	0.0119792	FALSE	NA	NA	NA	NA
chr6	19219361	19220856	AL357052.1	0.00925926	FALSE	NA	NA	NA	NA
chr6	19229730	19233947	AL357052.1	0.0336475	FALSE	NA	NA	NA	NA
chr6	19297704	19299798	AL357052.1	0.0180225	FALSE	NA	NA	NA	NA
chr6	19303259	19303502	AL357052.1	0.00872929	FALSE	NA	NA	NA	NA
chr6	19311651	19312640	AL357052.1	0.0328869	FALSE	NA	NA	NA	NA
chr6	19319054	19322062	AL357052.1	0.0289352	FALSE	NA	NA	NA	NA
chr6	19322623	19328279	AL022068.1	0.0371858	FALSE	NA	NA	NA	NA
chr6	19382144	19384070	AL022068.1	0.0162037	FALSE	NA	NA	NA	NA
chr6	19407998	19409554	AL022068.1	0.0179398	FALSE	NA	NA	NA	NA
chr6	19432084	19434653	AL022068.1	0.0266204	FALSE	NA	NA	NA	NA
chr6	19437491	19439077	AL022068.1,RNA5SP205	0.0208333	FALSE	NA	NA	NA	NA
chr6	19439188	19441744	AL022068.1	0.0208333	FALSE	NA	NA	NA	NA
chr6	19464908	19466651	AL022068.1	0.0115741	FALSE	NA	NA	NA	NA
chr6	19477107	19477493	AL022068.1	0.0227273	FALSE	NA	NA	NA	NA
chr6	19477922	19479231	AL022068.1	0.0313853	FALSE	NA	NA	NA	NA
chr6	19534924	19535664	AL022068.1	0.00694444	FALSE	NA	NA	NA	NA
chr6	19536654	19538055	AL022068.1	0.0138889	FALSE	NA	NA	NA	NA
chr6	19554325	19555388	AL022068.1	0.0162037	FALSE	NA	NA	NA	NA
chr6	19568860	19569225	AL022068.1	0.0115741	FALSE	NA	NA	NA	NA
chr6	19663133	19663493	AL022068.1	0.0133929	FALSE	NA	NA	NA	NA
chr6	19665522	19666160	AL022068.1	0.00892857	FALSE	NA	NA	NA	NA
chr6	19668939	19670602	AL022068.1	0.0319775	FALSE	NA	NA	NA	NA
chr6	19714109	19716457	AL022068.1	0.0223214	FALSE	NA	NA	NA	NA
chr6	19718857	19721274	AL022068.1	0.0171131	FALSE	NA	NA	NA	NA
chr6	19733913	19734269	AL022068.1	0.0180225	FALSE	NA	NA	NA	NA
chr6	19758187	19759784	AL022068.1	0.00925926	FALSE	NA	NA	NA	NA
chr6	19788373	19792347	AL022068.1	0.0260417	FALSE	NA	NA	NA	NA
chr6	19803015	19805907	AL022068.1	0.0406955	FALSE	NA	NA	NA	NA
chr6	19836592	19844035	ID4,AL022068.1	0.0587061	FALSE	NA	NA	NA	NA
chr6	19844737	19844952	ID4	0.015997	FALSE	NA	NA	NA	NA
chr6	19847750	19851953	ID4	0.0276951	FALSE	NA	NA	NA	NA
chr6	19858818	19861193	ID4	0.0241228	FALSE	NA	NA	NA	NA
chr6	19863230	19864115	ID4	0.0104167	FALSE	NA	NA	NA	NA
chr6	19864399	19865819	ID4	0.0173611	FALSE	NA	NA	NA	NA
chr6	19866432	19867365	ID4	0.0190972	FALSE	NA	NA	NA	NA
chr6	19867411	19867653	ID4	0.0115741	FALSE	NA	NA	NA	NA
chr6	19880197	19880413	ID4	0.0166667	FALSE	NA	NA	NA	NA
chr6	19895331	19897096	ID4	0.0138889	FALSE	NA	NA	NA	NA
chr6	19906670	19907254	ID4	0.0141782	FALSE	NA	NA	NA	NA
chr6	20012756	20013012	AL008627.1	0.00231481	FALSE	NA	NA	NA	NA
chr6	20013351	20014159	AL008627.1	0.0112434	FALSE	NA	NA	NA	NA
chr6	20024158	20025488	AL008627.1	0.00107822	FALSE	NA	NA	NA	NA
chr6	20045215	20047812	AL008627.1	0.015625	FALSE	NA	NA	NA	NA
chr6	20048057	20049487	AL008627.1	0.0208333	FALSE	NA	NA	NA	NA
chr6	20116735	20120260	MBOAT1	0.0545566	FALSE	NA	NA	NA	NA
chr6	20121084	20121401	MBOAT1	0	FALSE	NA	NA	NA	NA
chr6	20121444	20121648	MBOAT1	0	FALSE	NA	NA	NA	NA
chr6	20125274	20125571	MBOAT1	0.00818452	FALSE	NA	NA	NA	NA
chr6	20126096	20128471	MBOAT1	0.0302362	FALSE	NA	NA	NA	NA
chr6	20135493	20136249	MBOAT1	0.0216557	FALSE	NA	NA	NA	NA
chr6	20149180	20150185	MBOAT1	0.0129928	FALSE	NA	NA	NA	NA
chr6	20159492	20161175	MBOAT1	0.0169064	FALSE	NA	NA	NA	NA
chr6	20165305	20178474	MBOAT1	0.1484	FALSE	NA	NA	NA	NA
chr6	20181063	20184435	MBOAT1	0.0564208	FALSE	NA	NA	NA	NA
chr6	20190696	20192980	MBOAT1	0.0313109	FALSE	NA	NA	NA	NA
chr6	20197128	20212658	MBOAT1,AL158198.1	0.270576	FALSE	NA	NA	NA	NA
chr6	20212890	20214131	AL158198.1	0.0622399	FALSE	NA	NA	NA	NA
chr6	20216899	20218248	AL158198.1	0.027991	FALSE	NA	NA	NA	NA
chr6	20244813	20245575	AL158198.1	0.00657895	FALSE	NA	NA	NA	NA
chr6	20267253	20267529	AL158198.1	0.00349406	FALSE	NA	NA	NA	NA
chr6	20278202	20278614	AL158198.1	0.00446429	FALSE	NA	NA	NA	NA
chr6	20279214	20279596	AL158198.1	0	FALSE	NA	NA	NA	NA
chr6	20291455	20293357	AL158198.1	0.0147113	FALSE	NA	NA	NA	NA
chr6	20302256	20305981	AL158198.1	0.0364583	FALSE	thyroid gland	0.583333	NA	NA
chr6	20319607	20321335	AL158198.1	0.0553224	FALSE	NA	NA	NA	NA
chr6	20325208	20327215	AL158198.1	0.0253486	FALSE	NA	NA	NA	NA
chr6	20336372	20337038	AL158198.1	0.00182749	FALSE	NA	NA	NA	NA
chr6	20364324	20371415	E2F3	0.0763854	FALSE	NA	NA	NA	NA
chr6	20377493	20378555	E2F3	0.0121528	FALSE	NA	NA	NA	NA
chr6	20378812	20380732	E2F3	0.0225238	FALSE	NA	NA	NA	NA
chr6	20400322	20401498	E2F3	0.00248538	FALSE	NA	NA	NA	NA
chr6	20403683	20421722	E2F3,RN7SL128P	0.194071	FALSE	NA	NA	NA	NA
chr6	20422704	20429816	E2F3	0.120874	FALSE	NA	NA	NA	NA
chr6	20438053	20449819	E2F3,E2F3-IT1	0.156313	FALSE	NA	NA	NA	NA
chr6	20453121	20456702	E2F3	0.110738	FALSE	NA	NA	NA	NA
chr6	20457392	20460694	E2F3	0	FALSE	NA	NA	NA	NA
chr6	20464051	20464818	E2F3	0.00117925	FALSE	NA	NA	NA	NA
chr6	20467277	20468330	E2F3	0.0223214	FALSE	NA	NA	NA	NA
chr6	20468385	20468684	E2F3	0.00892857	FALSE	NA	NA	NA	NA
chr6	20473406	20480046	E2F3	0.0420663	FALSE	NA	NA	NA	NA
chr6	20481115	20486274	E2F3	0.0378994	FALSE	NA	NA	NA	NA
chr6	20496822	20500982	RF00019	0.0281117	FALSE	NA	NA	NA	NA
chr6	20528056	20529457	CDKAL1	0.0592267	FALSE	NA	NA	NA	NA
chr6	20534833	20536541	CDKAL1	0.0534699	FALSE	NA	NA	NA	NA
chr6	20540540	20541747	CDKAL1	0.0231481	FALSE	NA	NA	NA	NA
chr6	20542299	20543255	CDKAL1	0.00410053	FALSE	NA	NA	NA	NA
chr6	20559413	20561071	CDKAL1	0.0239583	FALSE	NA	NA	NA	NA
chr6	20563942	20567041	CDKAL1	0.0121763	FALSE	NA	NA	NA	NA
chr6	20571168	20571565	CDKAL1	0	FALSE	NA	NA	NA	NA
chr6	20571644	20575394	CDKAL1	0.0322226	FALSE	NA	NA	NA	NA
chr6	20575531	20576459	CDKAL1	0	FALSE	NA	NA	NA	NA
chr6	20581336	20582046	CDKAL1	0.00983796	FALSE	NA	NA	NA	NA
chr6	20582456	20584943	CDKAL1	0.0342262	FALSE	NA	NA	NA	NA
chr6	20587842	20590433	CDKAL1	0.0160819	FALSE	NA	NA	NA	NA
chr6	20598966	20602133	CDKAL1	0.0266204	FALSE	NA	NA	NA	NA
chr6	20604205	20607746	CDKAL1	0.01875	FALSE	NA	NA	NA	NA
chr6	20622113	20624424	CDKAL1	0.00625	FALSE	NA	NA	NA	NA
chr6	20629537	20629755	CDKAL1	0.0223214	FALSE	NA	NA	NA	NA
chr6	20630647	20631529	CDKAL1	0.0224868	FALSE	NA	NA	NA	NA
chr6	20641448	20641661	CDKAL1	0.00520833	FALSE	NA	NA	NA	NA
chr6	20642406	20642844	CDKAL1	0.00520833	FALSE	NA	NA	NA	NA
chr6	20643006	20643334	CDKAL1	0.00818452	FALSE	NA	NA	NA	NA
chr6	20651307	20653376	CDKAL1	0.0198601	FALSE	NA	NA	NA	NA
chr6	20658097	20658354	CDKAL1	0.00231481	FALSE	NA	NA	NA	NA
chr6	20659281	20663871	CDKAL1	0.0920222	FALSE	NA	NA	NA	NA
chr6	20674676	20675248	CDKAL1	0.00588624	FALSE	NA	NA	NA	NA
chr6	20675517	20676004	CDKAL1	0.00641534	FALSE	NA	NA	NA	NA
chr6	20679419	20679895	CDKAL1	0.0115741	FALSE	NA	NA	NA	NA
chr6	20680163	20682459	CDKAL1	0.0294051	FALSE	NA	NA	NA	NA
chr6	20687777	20690095	CDKAL1	0.0111233	FALSE	NA	NA	NA	NA
chr6	20691246	20692418	CDKAL1	0.0138889	FALSE	NA	NA	NA	NA
chr6	20693798	20694421	CDKAL1	0.00694444	FALSE	NA	NA	NA	NA
chr6	20698401	20700832	CDKAL1	0.0290013	FALSE	NA	NA	NA	NA
chr6	20703923	20704982	CDKAL1	0.00231481	FALSE	NA	NA	NA	NA
chr6	20705870	20712471	CDKAL1	0.0294773	FALSE	NA	NA	NA	NA
chr6	20715151	20720682	CDKAL1	0.0188727	FALSE	NA	NA	NA	NA
chr6	20736990	20738434	CDKAL1	0.0265046	FALSE	NA	NA	NA	NA
chr6	20738646	20740457	CDKAL1	0.0138889	FALSE	NA	NA	NA	NA
chr6	20769447	20771982	CDKAL1,AL513188.1	0.00520833	FALSE	NA	NA	NA	NA
chr6	20777459	20778687	CDKAL1,AL513188.1	0.00462963	FALSE	NA	NA	NA	NA
chr6	20786941	20789050	CDKAL1,AL513188.1	0.0138889	FALSE	NA	NA	NA	NA
chr6	20791462	20792990	CDKAL1,AL513188.1	0.0176505	FALSE	NA	NA	NA	NA
chr6	20799689	20800526	CDKAL1,AL513188.1	0.0115741	FALSE	NA	NA	NA	NA
chr6	20808295	20812832	CDKAL1	0.0710423	FALSE	NA	NA	NA	NA
chr6	20825116	20829280	CDKAL1	0.0311591	FALSE	NA	NA	NA	NA
chr6	20832612	20836233	CDKAL1	0.0301266	FALSE	NA	NA	NA	NA
chr6	20836365	20836837	CDKAL1	0.00572612	FALSE	NA	NA	NA	NA
chr6	20840269	20842626	CDKAL1	0.0345118	FALSE	NA	NA	NA	NA
chr6	20845965	20848751	CDKAL1	0.0130208	FALSE	NA	NA	NA	NA
chr6	20864831	20871056	CDKAL1	0.036541	FALSE	NA	NA	NA	NA
chr6	20875325	20882365	CDKAL1	0.123826	FALSE	NA	NA	NA	NA
chr6	20920190	20920521	CDKAL1	0.00983796	FALSE	NA	NA	NA	NA
chr6	20929085	20930119	CDKAL1	0.0208333	FALSE	NA	NA	NA	NA
chr6	20932260	20933894	CDKAL1	0.0243056	FALSE	NA	NA	NA	NA
chr6	20938516	20940072	CDKAL1	0.00967262	FALSE	NA	NA	NA	NA
chr6	20952377	20957712	CDKAL1	0.0428241	FALSE	NA	NA	NA	NA
chr6	20976717	20980093	CDKAL1	0.0193452	FALSE	NA	NA	NA	NA
chr6	20996591	20999515	CDKAL1	0.056746	FALSE	NA	NA	NA	NA
chr6	21003371	21006846	CDKAL1	0.0358714	FALSE	NA	NA	NA	NA
chr6	21021532	21028012	CDKAL1	0.042373	FALSE	NA	NA	NA	NA
chr6	21032949	21035442	CDKAL1	0.0402199	FALSE	NA	NA	NA	NA
chr6	21064215	21065670	CDKAL1	0.0164931	FALSE	NA	NA	NA	NA
chr6	21098020	21105866	CDKAL1	0.107407	FALSE	NA	NA	NA	NA
chr6	21108634	21113449	CDKAL1	0.0764385	FALSE	NA	NA	NA	NA
chr6	21114499	21116153	CDKAL1	0.0373264	FALSE	NA	NA	NA	NA
chr6	21132025	21135907	CDKAL1	0.0285714	FALSE	NA	NA	NA	NA
chr6	21137065	21139628	CDKAL1	0.0236878	FALSE	NA	NA	NA	NA
chr6	21141133	21141825	CDKAL1	0.0250421	FALSE	NA	NA	NA	NA
chr6	21142326	21144039	CDKAL1	0.00799663	FALSE	NA	NA	NA	NA
chr6	21144146	21145928	CDKAL1	0	FALSE	NA	NA	NA	NA
chr6	21150178	21152667	CDKAL1	0.0485792	FALSE	NA	NA	NA	NA
chr6	21156885	21159099	CDKAL1	0.0519676	FALSE	NA	NA	NA	NA
chr6	21161753	21162177	CDKAL1	0.00446429	FALSE	NA	NA	NA	NA
chr6	21164588	21164841	CDKAL1	0	FALSE	NA	NA	NA	NA
chr6	21164963	21166291	CDKAL1	0.00297619	FALSE	NA	NA	NA	NA
chr6	21182768	21183868	CDKAL1	0.0169643	FALSE	NA	NA	NA	NA
chr6	21184908	21191969	CDKAL1	0.0318783	FALSE	NA	NA	NA	NA
chr6	21197130	21203154	CDKAL1	0.0509425	FALSE	NA	NA	NA	NA
chr6	21207459	21209372	CDKAL1	0.0124663	FALSE	NA	NA	NA	NA
chr6	21219447	21221135	CDKAL1	0.0302128	FALSE	NA	NA	NA	NA
chr6	21228548	21229922	CDKAL1	0.00752315	FALSE	NA	NA	NA	NA
chr6	21264306	21265795	CDKAL1	0.00462963	FALSE	NA	NA	NA	NA
chr6	21277430	21278094	CDKAL1	0.011783	FALSE	NA	NA	NA	NA
chr6	21278142	21278441	CDKAL1	0.0143872	FALSE	NA	NA	NA	NA
chr6	21280637	21283343	CDKAL1	0.0484307	FALSE	extraembryonic cell	0.679654	NA	NA
chr6	21328144	21329257	AL031767.1	0.0257035	FALSE	NA	NA	NA	NA
chr6	21348064	21349625	AL031767.1	0.0182374	FALSE	NA	NA	NA	NA
chr6	21354240	21358357	AL031767.1	0.064182	FALSE	extraembryonic cell	0.707071	NA	NA
chr6	21358439	21361476	AL031767.1	0.0556006	FALSE	extraembryonic cell	0.746753	NA	NA
chr6	21367336	21368585	AL031767.1	0.0194054	FALSE	NA	NA	NA	NA
chr6	21370719	21372561	AL031767.1	0.0582085	FALSE	NA	NA	NA	NA
chr6	21380263	21385232	AL031767.1	0.0419771	FALSE	NA	NA	NA	NA
chr6	21386446	21387342	AL031767.1	0.0143398	FALSE	NA	NA	NA	NA
chr6	21392465	21392880	AL031767.1	0.0296717	FALSE	NA	NA	NA	NA
chr6	21393070	21393932	AL031767.1	0.0257035	FALSE	NA	NA	NA	NA
chr6	21394755	21396508	AL031767.1	0.0325464	FALSE	NA	NA	NA	NA
chr6	21402620	21403911	AL031767.1	0.024283	FALSE	NA	NA	NA	NA
chr6	21426868	21427548	LINC00581	0.0138889	FALSE	NA	NA	NA	NA
chr6	21437345	21442553	LINC00581	0.0272379	FALSE	NA	NA	NA	NA
chr6	21461370	21463175	LINC00581	0.0138889	FALSE	NA	NA	NA	NA
chr6	21478466	21479966	LINC00581	0.0282513	FALSE	NA	NA	NA	NA
chr6	21496295	21496518	LINC00581	0.0072338	FALSE	NA	NA	NA	NA
chr6	21499707	21502769	LINC00581	0.0348867	FALSE	NA	NA	NA	NA
chr6	21504190	21506984	LINC00581	0.03125	FALSE	NA	NA	NA	NA
chr6	21556393	21556780	AL512380.2	0.00462963	FALSE	NA	NA	NA	NA
chr6	21586570	21590250	AL512380.2	0.0795029	FALSE	NA	NA	NA	NA
chr6	21592424	21605790	SOX4,AL512380.2,BOLA2P3	0.0546404	FALSE	NA	NA	NA	NA
chr6	21609671	21611998	BOLA2P3	0.0162682	FALSE	NA	NA	NA	NA
chr6	21613483	21616713	BOLA2P3	0.0254176	FALSE	NA	NA	NA	NA
chr6	21663928	21667908	CASC15	0.108095	FALSE	NA	NA	NA	NA
chr6	21694222	21694594	CASC15	0.0223214	FALSE	NA	NA	NA	NA
chr6	21709995	21711804	CASC15	0.0344704	FALSE	NA	NA	NA	NA
chr6	21712082	21713105	CASC15	0.019449	FALSE	NA	NA	NA	NA
chr6	21729134	21730067	CASC15	0.00902778	FALSE	NA	NA	NA	NA
chr6	21730728	21734861	CASC15	0.0800669	FALSE	NA	NA	NA	NA
chr6	21735271	21743441	CASC15	0.125552	FALSE	NA	NA	NA	NA
chr6	21746847	21755834	CASC15	0.0777444	FALSE	NA	NA	NA	NA
chr6	21764102	21766479	CASC15	0.0526094	FALSE	NA	NA	NA	NA
chr6	21767210	21770750	CASC15	0.0990717	FALSE	NA	NA	NA	NA
chr6	21770868	21773609	CASC15	0.0365837	FALSE	NA	NA	NA	NA
chr6	21800013	21802360	CASC15	0.0279762	FALSE	NA	NA	NA	NA
chr6	21807310	21809950	CASC15	0.0580488	FALSE	NA	NA	NA	NA
chr6	21823020	21825423	CASC15	0.00694444	FALSE	NA	NA	NA	NA
chr6	21825787	21826436	CASC15	0.0204576	FALSE	NA	NA	NA	NA
chr6	21827563	21828255	CASC15	0.00929407	FALSE	NA	NA	NA	NA
chr6	21831060	21832653	CASC15	0.0119874	FALSE	NA	NA	NA	NA
chr6	21842956	21848588	CASC15	0.0565476	FALSE	NA	NA	NA	NA
chr6	21854825	21857982	CASC15	0.0241778	FALSE	NA	NA	NA	NA
chr6	21869302	21871186	CASC15	0.0154118	FALSE	NA	NA	NA	NA
chr6	21883899	21888859	CASC15	0.0588385	FALSE	NA	NA	NA	NA
chr6	21897901	21898881	CASC15	0.0150463	FALSE	NA	NA	NA	NA
chr6	21907181	21907575	CASC15	0.00462963	FALSE	NA	NA	NA	NA
chr6	21908348	21908885	CASC15	0.00892857	FALSE	NA	NA	NA	NA
chr6	21914142	21914535	CASC15	0.0131274	FALSE	NA	NA	NA	NA
chr6	21915761	21916455	CASC15	0.0212815	FALSE	NA	NA	NA	NA
chr6	21916665	21916928	CASC15	0.00901698	FALSE	NA	NA	NA	NA
chr6	21917369	21919283	CASC15	0.0155067	FALSE	NA	NA	NA	NA
chr6	21924987	21929838	CASC15	0.0282326	FALSE	NA	NA	NA	NA
chr6	21942073	21943786	CASC15	0.0257523	FALSE	NA	NA	NA	NA
chr6	21945904	21955490	CASC15	0.153846	FALSE	NA	NA	NA	NA
chr6	21963400	21965499	CASC15	0.00605444	FALSE	NA	NA	NA	NA
chr6	21965772	21968168	CASC15	0.0150008	FALSE	NA	NA	NA	NA
chr6	21970447	21972374	CASC15	0.00520833	FALSE	NA	NA	NA	NA
chr6	21984053	21985470	CASC15	0.0118634	FALSE	NA	NA	NA	NA
chr6	21985943	21989029	CASC15	0.0724159	FALSE	NA	NA	NA	NA
chr6	21991205	21993605	CASC15	0.00667685	FALSE	NA	NA	NA	NA
chr6	21995584	22000575	CASC15	0.0169347	FALSE	NA	NA	NA	NA
chr6	22001027	22002342	CASC15	0.00536062	FALSE	NA	NA	NA	NA
chr6	22022436	22031432	CASC15	0.0778352	FALSE	NA	NA	NA	NA
chr6	22031707	22032104	CASC15	0.00154474	FALSE	NA	NA	NA	NA
chr6	22034741	22037357	CASC15	0.0332812	FALSE	NA	NA	NA	NA
chr6	22042253	22045434	CASC15	0.0475573	FALSE	NA	NA	NA	NA
chr6	22045465	22046520	CASC15	0.00109649	FALSE	NA	NA	NA	NA
chr6	22053386	22053833	CASC15	0	FALSE	NA	NA	NA	NA
chr6	22055476	22056688	CASC15	0.0170718	FALSE	NA	NA	NA	NA
chr6	22058482	22060073	CASC15	0.00543981	FALSE	NA	NA	NA	NA
chr6	22061103	22061448	CASC15	0.000365497	FALSE	NA	NA	NA	NA
chr6	22061528	22061801	CASC15	0.000730994	FALSE	NA	NA	NA	NA
chr6	22062255	22065060	CASC15	0.00403226	FALSE	NA	NA	NA	NA
chr6	22066226	22068090	CASC15	0.0170718	FALSE	NA	NA	NA	NA
chr6	22070377	22074840	CASC15	0.03998	FALSE	NA	NA	NA	NA
chr6	22081693	22083137	CASC15	0.0185185	FALSE	NA	NA	NA	NA
chr6	22140220	22144382	CASC15,NBAT1	0.0184428	FALSE	NA	NA	NA	NA
chr6	22144895	22154334	CASC15,NBAT1	0.160004	FALSE	NA	NA	NA	NA
chr6	22247419	22252189	CASC15	0.0439401	FALSE	NA	NA	NA	NA
chr6	22253969	22255339	CASC15	0.0138889	FALSE	NA	NA	NA	NA
chr6	22327775	22329095	CASC15	0.015625	FALSE	NA	NA	NA	NA
chr6	22349938	22350764	CASC15	0.0127315	FALSE	NA	NA	NA	NA
chr6	22361791	22366107	CASC15	0.0394935	FALSE	NA	NA	NA	NA
chr6	22366515	22368222	CASC15	0.0273521	FALSE	NA	NA	NA	NA
chr6	22368669	22369727	CASC15	0.0162037	FALSE	NA	NA	NA	NA
chr6	22446514	22449466	CASC15	0.037128	FALSE	NA	NA	NA	NA
chr6	22465760	22469102	CASC15	0.0583333	FALSE	NA	NA	NA	NA
chr6	22469916	22472619	HDGFL1	0.133684	FALSE	NA	NA	NA	NA
chr6	22476995	22477613	HDGFL1	0.0147569	FALSE	NA	NA	NA	NA
chr6	22556059	22556697	HDGFL1	0.0164517	FALSE	NA	NA	NA	NA
chr6	22578976	22579824	HDGFL1	0.015625	FALSE	NA	NA	NA	NA
chr6	22612184	22614187	AL033539.1	0.020849	FALSE	NA	NA	NA	NA
chr6	22653548	22655094	AL033539.1	0.0144676	FALSE	NA	NA	NA	NA
chr6	22656275	22660003	AL033539.1	0.0195428	FALSE	NA	NA	NA	NA
chr6	22667200	22672082	AL035401.1	0.0196759	FALSE	NA	NA	NA	NA
chr6	22698467	22700003	AL035401.1	0.0104167	FALSE	NA	NA	NA	NA
chr6	22731281	22733177	AL035401.1	0.0130208	FALSE	NA	NA	NA	NA
chr6	22784426	22785087	AL035401.1	0.0119874	FALSE	NA	NA	brain cancer	NA
chr6	22785133	22787029	AL035401.1	0.00231481	FALSE	NA	NA	NA	NA
chr6	22807744	22808235	AL035401.1	0.015625	FALSE	NA	NA	NA	NA
chr6	22826456	22830023	AL035401.1	0.0709183	FALSE	NA	NA	NA	NA
chr6	22872645	22873124	AL035401.1	0.0184689	FALSE	NA	NA	NA	NA
chr6	22873211	22874172	AL035401.1	0.0291832	FALSE	NA	NA	NA	NA
chr6	22877118	22879526	AL035401.1	0.0438079	FALSE	NA	NA	NA	NA
chr6	22880369	22884683	AL035401.1	0.0562357	FALSE	NA	NA	NA	NA
chr6	22886699	22889677	AL035401.1	0.0347222	FALSE	mammary gland epithelial cell	0.555556	NA	NA
chr6	22892000	22892521	AL035401.1	0.0121528	FALSE	NA	NA	NA	NA
chr6	22903848	22906323	AL035401.1	0.0189319	FALSE	NA	NA	NA	NA
chr6	22925845	22927320	AL035401.1	0.0122703	FALSE	NA	NA	NA	NA
chr6	22954047	22957152	AL035401.1	0.0364583	FALSE	NA	NA	NA	NA
chr6	23026894	23027736	AL035401.1	0.00925926	FALSE	NA	NA	NA	NA
chr6	23036417	23037092	AL035401.1	0.00983796	FALSE	NA	NA	NA	NA
chr6	23173404	23173632	RNU6-1060P	0	FALSE	NA	NA	NA	NA
chr6	23179517	23180009	RNU6-1060P	0.003125	FALSE	NA	NA	NA	NA
chr6	23180064	23182087	RNU6-1060P	0.0120536	FALSE	NA	NA	NA	NA
chr6	23244544	23246274	AL139231.1	0.0130208	FALSE	NA	NA	NA	NA
chr6	23308292	23308942	AL139231.1	0.015625	FALSE	NA	NA	NA	NA
chr6	23413066	23414809	AL139231.1	0.0306713	FALSE	NA	NA	NA	NA
chr6	23435994	23436671	AL139231.1	0.0183081	FALSE	NA	NA	NA	NA
chr6	23445077	23446536	AL139231.1	0.009375	FALSE	NA	NA	NA	NA
chr6	23498026	23499850	AL133270.1	0.00462963	FALSE	NA	NA	NA	NA
chr6	23516224	23516980	AL133270.1	0.0118634	FALSE	NA	NA	NA	NA
chr6	23533170	23534304	AL133270.1	0.0182292	FALSE	NA	NA	NA	NA
chr6	23583404	23585197	AL133270.1	0.0241228	FALSE	NA	NA	NA	NA
chr6	23650117	23652528	AL133270.1	0.0193287	FALSE	NA	NA	NA	NA
chr6	23656089	23657057	AL133270.1	0.009375	FALSE	NA	NA	NA	NA
chr6	23657156	23657676	AL133270.1	0.003125	FALSE	NA	NA	NA	NA
chr6	23697129	23697772	AL133270.1	0.0145833	FALSE	NA	NA	NA	NA
chr6	23734995	23736660	AL133270.1	0.0185185	FALSE	NA	NA	NA	NA
chr6	23822632	23824453	AL139093.1	0.0138889	FALSE	NA	NA	NA	NA
chr6	23833318	23833982	AL139093.1	0.0138889	FALSE	NA	NA	NA	NA
chr6	24003597	24004026	HNRNPA1P58	0.0140873	FALSE	NA	NA	NA	NA
chr6	24052281	24053846	HNRNPA1P58	0	FALSE	NA	NA	NA	NA
chr6	24068512	24070126	NRSN1	0.015625	FALSE	NA	NA	NA	NA
chr6	24080539	24080899	NRSN1	0	FALSE	NA	NA	NA	NA
chr6	24147692	24149106	NRSN1	0.00462963	FALSE	NA	NA	NA	NA
chr6	24156955	24158507	NRSN1	0.0162037	FALSE	NA	NA	NA	NA
chr6	24194705	24195359	DCDC2	0.015174	FALSE	NA	NA	NA	NA
chr6	24227126	24230478	DCDC2	0.0349399	FALSE	NA	NA	NA	NA
chr6	24236456	24237895	DCDC2	0.0153857	FALSE	NA	NA	NA	NA
chr6	24243139	24246306	DCDC2	0.0287524	FALSE	NA	NA	NA	NA
chr6	24255469	24258001	DCDC2	0.015625	FALSE	NA	NA	NA	NA
chr6	24273528	24274151	DCDC2	0.0208333	FALSE	NA	NA	NA	NA
chr6	24282607	24284529	DCDC2	0.0295458	FALSE	NA	NA	NA	NA
chr6	24307587	24308535	DCDC2	0.0127315	FALSE	NA	NA	NA	NA
chr6	24312395	24314563	DCDC2	0.0526996	FALSE	NA	NA	NA	NA
chr6	24321078	24325512	DCDC2	0.0195106	FALSE	NA	NA	NA	NA
chr6	24328145	24329382	DCDC2	0.00799663	FALSE	NA	NA	NA	NA
chr6	24332181	24332413	DCDC2	0.0108902	FALSE	NA	NA	NA	NA
chr6	24332736	24333346	DCDC2	0.00568182	FALSE	NA	NA	NA	NA
chr6	24340936	24343049	DCDC2	0.0199653	FALSE	NA	NA	NA	NA
chr6	24357501	24358737	KAAG1,DCDC2	0.0248877	FALSE	NA	NA	NA	NA
chr6	24359566	24361438	KAAG1	0.051415	FALSE	NA	NA	NA	NA
chr6	24393814	24397341	MRS2	0.0479146	FALSE	NA	NA	NA	NA
chr6	24401588	24402895	MRS2	0.0203739	FALSE	NA	NA	NA	NA
chr6	24403508	24405537	MRS2	0.0463542	FALSE	NA	NA	NA	NA
chr6	24428190	24429547	GPLD1	0.0082301	FALSE	NA	NA	NA	NA
chr6	24444563	24450469	GPLD1	0.0527778	FALSE	neutrophil	0.844444	NA	NA
chr6	24489023	24492313	GPLD1	0.0592172	FALSE	NA	NA	NA	NA
chr6	24493023	24494956	GPLD1,ALDH5A1	0.081324	FALSE	NA	NA	NA	NA
chr6	24495592	24496720	ALDH5A1	0.0340463	FALSE	NA	NA	NA	NA
chr6	24503864	24506598	ALDH5A1	0.0454545	FALSE	NA	NA	NA	NA
chr6	24513089	24514765	ALDH5A1	0.0107143	FALSE	NA	NA	NA	NA
chr6	24516561	24519773	ALDH5A1	0.0267857	FALSE	NA	NA	NA	NA
chr6	24519975	24523606	ALDH5A1	0.0200084	FALSE	NA	NA	NA	NA
chr6	24524297	24526358	ALDH5A1	0.00215121	FALSE	NA	NA	NA	NA
chr6	24527204	24528639	ALDH5A1	0.00438596	FALSE	NA	NA	NA	NA
chr6	24574603	24575589	KIAA0319	0.00931203	FALSE	NA	NA	NA	NA
chr6	24583214	24584387	KIAA0319	0.015625	FALSE	NA	NA	NA	NA
chr6	24645262	24647271	KIAA0319	0.0501465	FALSE	NA	NA	NA	NA
chr6	24649029	24651604	TDP2	0.0130291	FALSE	NA	NA	NA	NA
chr6	24654812	24666515	TDP2	0.124225	FALSE	NA	NA	NA	NA
chr6	24667442	24669336	ACOT13	0.0306052	FALSE	NA	NA	NA	NA
chr6	24689782	24691108	ACOT13	0.0126263	FALSE	NA	NA	NA	NA
chr6	24691692	24692749	ACOT13	0.0195416	FALSE	NA	NA	NA	NA
chr6	24710502	24720006	C6orf62	0.130469	FALSE	NA	NA	NA	NA
chr6	24721676	24722414	C6orf62	0.00300673	FALSE	NA	NA	NA	NA
chr6	24740701	24746765	AL133264.2	0.104385	FALSE	NA	NA	NA	NA
chr6	24747794	24750569	AL133264.2	0.0457221	FALSE	NA	NA	NA	NA
chr6	24756953	24759247	AL133264.2	0.0111077	FALSE	NA	NA	NA	NA
chr6	24775583	24780405	GMNN	0.10965	FALSE	NA	NA	NA	NA
chr6	24802813	24803530	AL512428.1	0.00694444	FALSE	NA	NA	NA	NA
chr6	24827091	24828384	RIPOR2	0.0267361	FALSE	NA	NA	NA	NA
chr6	24830992	24837718	RIPOR2	0.064891	FALSE	NA	NA	NA	NA
chr6	24838207	24849088	RIPOR2	0.0659783	FALSE	NA	NA	NA	NA
chr6	24854065	24942588	RIPOR2	0.601328	FALSE	NA	NA	NA	NA
chr6	24946130	24970886	RIPOR2,MTCO2P33	0.194891	FALSE	NA	NA	NA	NA
chr6	24973073	24976356	RIPOR2	0.0180234	FALSE	NA	NA	NA	NA
chr6	24978430	24983518	RIPOR2	0.0985864	FALSE	NA	NA	NA	NA
chr6	24984808	25000578	RIPOR2	0.216847	FALSE	NA	NA	NA	NA
chr6	25002589	25002948	RIPOR2	0.00365497	FALSE	NA	NA	NA	NA
chr6	25003436	25019511	RIPOR2	0.318343	FALSE	NA	NA	NA	NA
chr6	25024290	25029280	RIPOR2,ASS1P1	0.0316667	FALSE	NA	NA	NA	NA
chr6	25031961	25059362	AL133268.3,RIPOR2,AL133268.2	0.22771	FALSE	NA	NA	NA	NA
chr6	25061180	25062713	CMAHP,AL133268.4	0.0230655	FALSE	NA	NA	NA	NA
chr6	25070607	25070907	CMAHP,AL133268.4	0.0108583	FALSE	NA	NA	NA	NA
chr6	25084209	25090753	CMAHP,AL133268.4	0.0468638	FALSE	NA	NA	NA	NA
chr6	25106773	25108124	CMAHP,AL133268.4	0.00507519	FALSE	NA	NA	NA	NA
chr6	25117599	25120521	CMAHP,AL133268.4	0.00584795	FALSE	NA	NA	NA	NA
chr6	25121151	25125405	CMAHP,AL133268.4	0.0440775	FALSE	NA	NA	NA	NA
chr6	25126678	25139775	CMAHP,AL133268.4	0.125411	FALSE	NA	NA	NA	NA
chr6	25145177	25148982	CMAHP	0.0402658	FALSE	NA	NA	NA	NA
chr6	25150901	25151548	CMAHP	0.0184133	FALSE	NA	NA	NA	NA
chr6	25152185	25152414	CMAHP	0.0221763	FALSE	NA	NA	NA	NA
chr6	25152942	25159041	CMAHP	0.0675398	FALSE	NA	NA	NA	NA
chr6	25164872	25179994	CMAHP	0.261985	FALSE	NA	NA	NA	NA
chr6	25180370	25180755	CMAHP	0.000347222	FALSE	NA	NA	NA	NA
chr6	25181515	25181926	CMAHP,AL590084.1	0.000347222	FALSE	NA	NA	NA	NA
chr6	25191590	25200395	CMAHP	0.169342	FALSE	NA	NA	NA	NA
chr6	25201793	25203532	CMAHP	0.0183081	FALSE	NA	NA	NA	NA
chr6	25216410	25218516	CMAHP	0.0413826	FALSE	NA	NA	NA	NA
chr6	25218647	25224171	CMAHP,AL590084.2	0.0691957	FALSE	NA	NA	NA	NA
chr6	25229029	25230188	CMAHP	0.0130208	FALSE	NA	NA	NA	NA
chr6	25277053	25277478	CMAHP	0.00568182	FALSE	NA	NA	NA	NA
chr6	25277739	25279078	CMAHP,CARMIL1	0.0477819	FALSE	NA	NA	NA	NA
chr6	25279360	25281109	CMAHP,CARMIL1	0.0369503	FALSE	NA	NA	NA	NA
chr6	25294073	25304225	CMAHP,CARMIL1	0.168937	FALSE	NA	NA	NA	NA
chr6	25307708	25308178	CMAHP,CARMIL1	0.00714286	FALSE	NA	NA	NA	NA
chr6	25310117	25314278	CMAHP,CARMIL1	0.105565	FALSE	NA	NA	NA	NA
chr6	25314541	25316343	CMAHP,CARMIL1	0.00744048	FALSE	NA	NA	NA	NA
chr6	25323753	25327653	CMAHP,CARMIL1	0.0556344	FALSE	NA	NA	NA	NA
chr6	25328061	25328412	CMAHP,CARMIL1	0.00677997	FALSE	NA	NA	NA	NA
chr6	25329275	25329490	CMAHP,CARMIL1	0.000730994	FALSE	NA	NA	NA	NA
chr6	25329922	25336830	CMAHP,CARMIL1	0.115456	FALSE	NA	NA	NA	NA
chr6	25337034	25338175	CMAHP,CARMIL1	0.00992063	FALSE	NA	NA	NA	NA
chr6	25340271	25342194	CMAHP,CARMIL1	0.0203895	FALSE	NA	NA	NA	NA
chr6	25342240	25342555	CMAHP,CARMIL1	0.000730994	FALSE	NA	NA	NA	NA
chr6	25342827	25344791	CMAHP,CARMIL1	0.000730994	FALSE	NA	NA	NA	NA
chr6	25349995	25354298	CMAHP,CARMIL1	0.046553	FALSE	NA	NA	NA	NA
chr6	25354415	25354647	CMAHP,CARMIL1	0.0186012	FALSE	NA	NA	NA	NA
chr6	25357240	25372397	CMAHP,CARMIL1	0.253833	FALSE	NA	NA	NA	NA
chr6	25376750	25378776	CMAHP,CARMIL1	0	FALSE	NA	NA	NA	NA
chr6	25385199	25385449	CMAHP,CARMIL1	0.00334169	FALSE	NA	NA	NA	NA
chr6	25385966	25390279	CMAHP,CARMIL1	0.0418338	FALSE	NA	NA	NA	NA
chr6	25402294	25419052	CMAHP,CARMIL1	0.253871	FALSE	NA	NA	NA	NA
chr6	25431264	25432828	CMAHP,CARMIL1	0.0128334	FALSE	NA	NA	NA	NA
chr6	25434051	25437708	CMAHP,CARMIL1	0.0247416	FALSE	NA	NA	NA	NA
chr6	25439303	25444097	CMAHP,CARMIL1	0.0365615	FALSE	NA	NA	NA	NA
chr6	25446104	25450746	CMAHP,CARMIL1	0.0942409	FALSE	NA	NA	NA	NA
chr6	25452080	25454711	CARMIL1,CMAHP	0.0248783	FALSE	NA	NA	NA	NA
chr6	25489683	25490631	CARMIL1	0.0122957	FALSE	NA	NA	NA	NA
chr6	25498035	25500712	CARMIL1	0.0295389	FALSE	NA	NA	NA	NA
chr6	25535981	25537265	CARMIL1	0	FALSE	NA	NA	NA	NA
chr6	25537622	25537943	CARMIL1	0	FALSE	NA	NA	NA	NA
chr6	25542524	25544583	CARMIL1	0.00260417	FALSE	NA	NA	NA	NA
chr6	25576361	25576723	CARMIL1	0.003125	FALSE	NA	NA	NA	NA
chr6	25577915	25579027	CARMIL1	0.0121528	FALSE	NA	NA	NA	NA
chr6	25617623	25619730	CARMIL1	0.00178571	FALSE	NA	NA	NA	NA
chr6	25634842	25635426	CARMIL1	0	FALSE	NA	NA	NA	NA
chr6	25640046	25640359	SCGN	0.00231481	FALSE	NA	NA	NA	NA
chr6	25659360	25662263	SCGN	0.0250421	FALSE	NA	NA	NA	NA
chr6	25669749	25672742	SCGN	0.0319865	FALSE	NA	NA	NA	NA
chr6	25714008	25716110	HIST1H2AA	0.00117925	FALSE	NA	NA	NA	NA
chr6	25746945	25747938	SLC17A4	0.0245016	FALSE	NA	NA	NA	NA
chr6	25748411	25750354	SLC17A4	0.0361643	FALSE	NA	NA	NA	NA
chr6	25757554	25757911	SLC17A4	0.00897129	FALSE	NA	NA	NA	NA
chr6	25831468	25834293	SLC17A3,SLC17A1	0.0495913	FALSE	NA	NA	NA	NA
chr6	25864378	25867167	SLC17A3	0.00860579	FALSE	NA	NA	NA	NA
chr6	25872598	25877370	SLC17A3	0.0373804	FALSE	NA	NA	NA	NA
chr6	25898171	25911032	SLC17A2	0.0506561	FALSE	NA	NA	NA	NA
chr6	25958175	25974935	TRIM38	0.315955	FALSE	NA	NA	NA	NA
chr6	25990752	25993783	U91328.2,U91328.1,TRIM38	0.0354063	FALSE	NA	NA	NA	NA
chr6	25993849	25994355	U91328.2,U91328.1	0.0185359	FALSE	NA	NA	NA	NA
chr6	25995326	25995794	U91328.2,U91328.1	0.0151786	FALSE	NA	NA	NA	NA
chr6	25999019	25999242	U91328.1,U91328.2	0.0178571	FALSE	NA	NA	NA	NA
chr6	26005933	26007689	U91328.1	0.0168597	FALSE	NA	NA	NA	NA
chr6	26016906	26017454	HIST1H1A	0.0083632	FALSE	NA	NA	NA	NA
chr6	26022227	26023774	HIST1H4A	0.00227574	FALSE	NA	NA	NA	NA
chr6	26024552	26026448	HIST1H4B	0.0115911	FALSE	NA	NA	NA	NA
chr6	26027426	26030990	HIST1H4B	0.0111782	FALSE	NA	NA	NA	NA
chr6	26031222	26033537	HIST1H3B,HIST1H2AB	0.0173725	FALSE	NA	NA	NA	NA
chr6	26033876	26035617	HIST1H2AB	0.0151942	FALSE	NA	NA	NA	NA
chr6	26045325	26046579	HIST1H3C	0.0553278	FALSE	NA	NA	NA	NA
chr6	26053029	26054865	HIST1H1C	0.0178116	FALSE	NA	NA	NA	NA
chr6	26056959	26058377	HIST1H1C	0.00929407	FALSE	NA	NA	NA	NA
chr6	26066092	26067009	HIST1H1C	0.0283708	FALSE	NA	NA	NA	NA
chr6	26067621	26070325	HIST1H1C	0.0284091	FALSE	NA	NA	NA	NA
chr6	26071320	26071522	HIST1H1C	0.0203349	FALSE	NA	NA	NA	NA
chr6	26084943	26090147	HFE	0.0949286	FALSE	T cell	0.555723	NA	NA
chr6	26090585	26094945	HFE	0.0286671	FALSE	NA	NA	NA	NA
chr6	26102500	26103777	HIST1H4C	0.0128004	FALSE	NA	NA	NA	NA
chr6	26103983	26105520	HIST1H4C	0.0312165	FALSE	NA	NA	NA	NA
chr6	26106078	26111293	HIST1H1T	0.0454545	FALSE	extraembryonic cell	0.727273	NA	NA
chr6	26117320	26122956	HIST1H2BC	0.0467587	FALSE	NA	NA	NA	NA
chr6	26126004	26143382	HIST1H2AC	0.17119	FALSE	NA	NA	NA	NA
chr6	26155083	26155727	HIST1H1E	0.00714547	FALSE	NA	NA	NA	NA
chr6	26159193	26161846	HIST1H2BD,AL353759.1	0.0276169	FALSE	NA	NA	NA	NA
chr6	26163070	26165610	HIST1H2BD,AL353759.1,LARP1P1	0.0145781	FALSE	NA	NA	NA	NA
chr6	26169064	26171964	AL353759.1,HIST1H2BD	0.0234224	FALSE	NA	NA	NA	NA
chr6	26173346	26175460	HIST1H2BE	0.00544069	FALSE	NA	NA	NA	NA
chr6	26180339	26181835	HIST1H2BE	0.00402047	FALSE	NA	NA	NA	NA
chr6	26184124	26185189	HIST1H2BE	0.0133842	FALSE	NA	NA	NA	NA
chr6	26187997	26188612	HIST1H4D	0.00509868	FALSE	NA	NA	NA	NA
chr6	26189078	26190155	HIST1H4D	0.00729167	FALSE	NA	NA	NA	NA
chr6	26194248	26197299	AL031777.3,HIST1H1PS1,HIST1H3D	0.0200274	FALSE	NA	NA	NA	NA
chr6	26199681	26200851	HIST1H2BF	0.0077574	FALSE	NA	NA	NA	NA
chr6	26200960	26201749	HIST1H2BF	0.00771563	FALSE	NA	NA	NA	NA
chr6	26202790	26204590	HIST1H4E	0.00654161	FALSE	NA	NA	NA	NA
chr6	26205579	26208096	HIST1H4E	0.0149018	FALSE	NA	NA	NA	NA
chr6	26214888	26215705	HIST1H2BG	0.00807749	FALSE	NA	NA	NA	NA
chr6	26217432	26218728	HIST1H2AE	0.0109231	FALSE	NA	NA	NA	NA
chr6	26218933	26219178	AL031777.2	0.00568182	FALSE	NA	NA	NA	NA
chr6	26222391	26223789	HIST1H3E	0.0110432	FALSE	NA	NA	NA	NA
chr6	26229988	26233833	HIST1H2APS3	0.00970498	FALSE	NA	NA	NA	NA
chr6	26235252	26236301	HIST1H1D	0.00292398	FALSE	NA	NA	NA	NA
chr6	26248822	26249817	HIST1H3F	0.0109649	FALSE	NA	NA	NA	NA
chr6	26253252	26253899	HIST1H2BH	0.00343671	FALSE	NA	NA	NA	NA
chr6	26254347	26255551	HIST1H2BH	0.00251671	FALSE	NA	NA	NA	NA
chr6	26257162	26263057	HIST1H2BH	0.0317681	FALSE	NA	NA	NA	NA
chr6	26270114	26271458	HIST1H3G	0.028514	FALSE	NA	NA	NA	NA
chr6	26274383	26274968	HIST1H2BI	0.00146199	FALSE	NA	NA	NA	NA
chr6	26283560	26284494	HIST1H4H	0.0157999	FALSE	NA	NA	NA	NA
chr6	26295234	26297813	HIST1H4H	0.0121832	FALSE	NA	NA	NA	NA
chr6	26305499	26306610	HIST1H3PS1	0.00986842	FALSE	NA	NA	NA	NA
chr6	26307175	26308555	HIST1H3PS1	0.00146199	FALSE	NA	NA	NA	NA
chr6	26309758	26311177	HIST1H3PS1	0.00825414	FALSE	NA	NA	NA	NA
chr6	26313890	26314235	HIST1H3PS1	0.00182749	FALSE	NA	NA	NA	NA
chr6	26321044	26321562	HIST1H3PS1	0.00274712	FALSE	NA	NA	NA	NA
chr6	26329870	26332859	HIST1H3PS1	0.0131579	FALSE	NA	NA	NA	NA
chr6	26335488	26337525	HIST1H3PS1	0.0117435	FALSE	NA	NA	NA	NA
chr6	26341980	26342267	HIST1H3PS1	0.00365497	FALSE	NA	NA	NA	NA
chr6	26350331	26351614	BTN3A2	0.00520833	FALSE	NA	NA	NA	NA
chr6	26351665	26352402	BTN3A2	0.00520833	FALSE	NA	NA	NA	NA
chr6	26352541	26352793	BTN3A2	0.0078125	FALSE	NA	NA	NA	NA
chr6	26357875	26358564	BTN3A2	0.00572264	FALSE	NA	NA	NA	NA
chr6	26358646	26359234	BTN3A2	0.00869883	FALSE	NA	NA	NA	NA
chr6	26360060	26365082	BTN3A2	0.0839279	FALSE	NA	NA	NA	NA
chr6	26365577	26367828	BTN3A2	0.0303279	FALSE	NA	NA	NA	NA
chr6	26368981	26373194	BTN3A2	0.0311891	FALSE	NA	NA	NA	NA
chr6	26383452	26394877	BTN2A2	0.108007	FALSE	NA	NA	NA	NA
chr6	26400624	26402087	BTN3A1	0.0215353	FALSE	NA	NA	NA	NA
chr6	26402535	26406010	BTN3A1	0.0469728	FALSE	NA	NA	NA	NA
chr6	26406390	26408987	BTN3A1	0.0123851	FALSE	NA	NA	NA	NA
chr6	26413622	26415150	BTN3A1	0.0061756	FALSE	NA	NA	NA	NA
chr6	26420253	26421321	BTN2A3P	0.0250158	FALSE	NA	NA	NA	NA
chr6	26439275	26440207	BTN3A3	0.0120196	FALSE	NA	NA	NA	NA
chr6	26440637	26443023	BTN3A3	0.0147078	FALSE	NA	NA	NA	NA
chr6	26444190	26447942	BTN3A3	0.0386288	FALSE	NA	NA	NA	NA
chr6	26456735	26457781	BTN2A1	0.0218509	FALSE	NA	NA	NA	NA
chr6	26458584	26465259	BTN2A1	0.207423	FALSE	NA	NA	NA	NA
chr6	26468376	26469440	BTN2A1	0.00535714	FALSE	NA	NA	NA	NA
chr6	26472295	26481732	BTN2A1,AL121936.2	0.222322	FALSE	NA	NA	NA	NA
chr6	26482974	26486324	AL121936.2	0.00833333	FALSE	NA	NA	NA	NA
chr6	26501097	26503502	BTN1A1	0.0621498	FALSE	NA	NA	NA	NA
chr6	26519828	26520770	RNU6-502P	0.0233257	FALSE	NA	NA	NA	NA
chr6	26522662	26525619	HCG11	0.00854196	FALSE	NA	NA	NA	NA
chr6	26533409	26533731	HMGN4	0.00404318	FALSE	NA	NA	NA	NA
chr6	26533798	26534187	HMGN4	0.00548167	FALSE	NA	NA	NA	NA
chr6	26534458	26537864	HMGN4	0.0740467	FALSE	NA	NA	NA	NA
chr6	26538721	26541033	HMGN4	0.035613	FALSE	NA	NA	NA	NA
chr6	26541071	26541627	HMGN4	0.00288221	FALSE	NA	NA	NA	NA
chr6	26552299	26553430	HMGN4	0.00804094	FALSE	NA	NA	NA	NA
chr6	26554518	26554940	HMGN4	0.00288221	FALSE	NA	NA	NA	NA
chr6	26572065	26572475	AL121936.1	0.00264123	FALSE	NA	NA	NA	NA
chr6	26576976	26577673	AL121936.1	0.00734127	FALSE	NA	NA	NA	NA
chr6	26595351	26596827	ABT1	0.00690841	FALSE	NA	NA	NA	NA
chr6	26597169	26599047	ABT1	0.197628	FALSE	NA	NA	NA	NA
chr6	26613281	26615294	AL513548.2	0.0729025	FALSE	NA	NA	NA	NA
chr6	26656899	26659345	ZNF322	0.096611	FALSE	NA	NA	NA	NA
chr6	27066290	27066898	VN1R13P	0.0223214	FALSE	NA	NA	NA	NA
chr6	27078616	27079122	VN1R11P	0.0133776	FALSE	NA	NA	NA	NA
chr6	27091787	27092489	VN1R11P	0.0113304	FALSE	NA	NA	NA	NA
chr6	27126620	27127065	HIST1H2BJ	0.00146199	FALSE	NA	NA	NA	NA
chr6	27133505	27134680	HIST1H2AG	0.00774685	FALSE	NA	NA	NA	NA
chr6	27136596	27140551	HIST1H4I	0.0426161	FALSE	NA	NA	NA	NA
chr6	27140959	27145637	HIST1H2BK	0.0381187	FALSE	NA	NA	NA	NA
chr6	27147431	27147753	HIST1H2AH,MIR3143	0.00227574	FALSE	NA	NA	NA	NA
chr6	27154266	27156204	MIR3143	0.00986842	FALSE	NA	NA	NA	NA
chr6	27157052	27157474	MIR3143	0.00146199	FALSE	NA	NA	NA	NA
chr6	27187778	27188398	RPL10P2	0.0183985	FALSE	NA	NA	NA	NA
chr6	27205573	27206670	RPL10P2	0.00219298	FALSE	NA	NA	NA	NA
chr6	27250518	27252317	PRSS16	0.0456519	FALSE	NA	NA	NA	NA
chr6	27311874	27313209	POM121L2	0.0316765	FALSE	NA	NA	NA	NA
chr6	27375366	27376031	ZNF391	0.00665727	FALSE	NA	NA	NA	NA
chr6	27387973	27388516	ZNF391	0.0116116	FALSE	NA	NA	NA	NA
chr6	27470022	27472793	ZNF184	0.0313367	FALSE	NA	NA	NA	NA
chr6	27476983	27478719	ZNF184	0.00983394	FALSE	NA	NA	NA	NA
chr6	27494974	27496088	AL021918.3	0.0107038	FALSE	NA	NA	NA	NA
chr6	27501858	27503621	AL021918.3	0.0147026	FALSE	NA	NA	NA	NA
chr6	27517841	27518977	AL021918.3	0.0337266	FALSE	NA	NA	NA	NA
chr6	27565546	27568243	CD83P1	0.0397727	FALSE	extraembryonic cell	0.636364	NA	NA
chr6	27568412	27569171	CD83P1	0.0227273	FALSE	NA	NA	NA	NA
chr6	27630559	27631570	AL031229.1	0.00694444	FALSE	NA	NA	NA	NA
chr6	27753935	27754869	GPR89P	0.0161657	FALSE	NA	NA	NA	NA
chr6	27756657	27757776	GPR89P	0.00297018	FALSE	NA	NA	NA	NA
chr6	27770815	27774587	RSL24D1P1	0.0366575	FALSE	NA	NA	NA	NA
chr6	27776677	27776967	RSL24D1P1	0.00732173	FALSE	NA	NA	NA	NA
chr6	27777132	27777554	RSL24D1P1	0.00201613	FALSE	NA	NA	NA	NA
chr6	27791210	27793578	RSL24D1P1	0.0604779	FALSE	NA	NA	NA	NA
chr6	27806573	27807668	HIST1H4PS1,HIST1H2BL	0.0175377	FALSE	NA	NA	NA	NA
chr6	27808541	27809135	HIST1H2AI	0.00889123	FALSE	NA	NA	NA	NA
chr6	27810427	27812049	HIST1H3H	0.00292398	FALSE	NA	NA	NA	NA
chr6	27825437	27825748	HIST1H4J	0.000730994	FALSE	NA	NA	NA	NA
chr6	27829358	27831045	HIST1H4K	0.00182749	FALSE	NA	NA	NA	NA
chr6	27831711	27832648	HIST1H4K	0.00965957	FALSE	NA	NA	NA	NA
chr6	27833988	27837421	HIST1H2BN	0.0214413	FALSE	NA	NA	NA	NA
chr6	27838984	27840301	HIST1H2BN	0.00288221	FALSE	NA	NA	NA	NA
chr6	27854048	27855205	HIST1H2BN	0.0107143	FALSE	NA	NA	NA	NA
chr6	27860444	27862451	HIST1H2BN	0	FALSE	NA	NA	NA	NA
chr6	27865286	27868683	HIST1H1B,HIST1H2BN,HIST1H2AL	0.144342	FALSE	NA	NA	NA	NA
chr6	27871458	27872082	HIST1H3I	0.0129109	FALSE	NA	NA	NA	NA
chr6	27873154	27873410	HIST1H4L	0.00777647	FALSE	NA	NA	NA	NA
chr6	27873516	27874337	HIST1H4L	0.00665387	FALSE	NA	NA	NA	NA
chr6	27887721	27890534	HIST1H3J	0.0226869	FALSE	NA	NA	NA	NA
chr6	27892574	27900595	HIST1H3J,HIST1H2AM,HIST1H2BO,RNU7-26P	0.0544222	FALSE	NA	NA	NA	NA
chr6	27903374	27903946	RNU7-26P	0.0110563	FALSE	NA	NA	NA	NA
chr6	27913836	27914583	OR2B2	0	FALSE	NA	NA	NA	NA
chr6	27966264	27967427	RPLP2P1	0.00535714	FALSE	NA	NA	NA	NA
chr6	27994129	27995297	IQCB2P	0.0104167	FALSE	NA	NA	NA	NA
chr6	28003852	28004247	IQCB2P	0.0178571	FALSE	NA	NA	NA	NA
chr6	28007181	28009396	IQCB2P	0.0125	FALSE	NA	NA	NA	NA
chr6	28081421	28081993	ZNF165	0.0099859	FALSE	NA	NA	NA	NA
chr6	28105123	28105777	ZNF602P	0.0108805	FALSE	NA	NA	NA	NA
chr6	28123572	28124395	ZSCAN16-AS1	0.00928102	FALSE	NA	NA	NA	NA
chr6	28124648	28126393	ZSCAN16-AS1,ZSCAN16	0.0239609	FALSE	NA	NA	NA	NA
chr6	28134199	28136512	ZSCAN16-AS1	0.0157567	FALSE	NA	NA	NA	NA
chr6	28137362	28139368	AL358933.1	0.0564206	FALSE	NA	NA	NA	NA
chr6	28142210	28144703	ZKSCAN8	0.067397	FALSE	NA	NA	NA	NA
chr6	28202023	28202954	ZNF192P2	0	FALSE	NA	NA	NA	NA
chr6	28207107	28208590	TOB2P1	0.0162499	FALSE	NA	NA	NA	NA
chr6	28217647	28218864	TOB2P1	0.0141061	FALSE	NA	NA	NA	NA
chr6	28224273	28225217	ZSCAN9	0.0195466	FALSE	NA	NA	NA	NA
chr6	28225536	28228163	ZSCAN9	0.0357444	FALSE	NA	NA	NA	NA
chr6	28249520	28251614	ZKSCAN4	0.120198	FALSE	NA	NA	NA	NA
chr6	28251901	28254791	ZKSCAN4	0.0558468	FALSE	NA	NA	NA	NA
chr6	28266243	28266664	ZSCAN26	0.00734649	FALSE	NA	NA	NA	NA
chr6	28267394	28269254	ZSCAN26,AL021997.3	0.023521	FALSE	NA	NA	NA	NA
chr6	28269385	28269946	ZSCAN26,AL021997.3	0.0134755	FALSE	NA	NA	NA	NA
chr6	28281324	28282711	PGBD1,AL021997.3	0.0094977	FALSE	NA	NA	NA	NA
chr6	28333549	28333827	ZSCAN31	0	FALSE	NA	NA	NA	NA
chr6	28334896	28335440	ZSCAN31	0.00491071	FALSE	NA	NA	NA	NA
chr6	28336143	28337911	ZSCAN31	0.00997285	FALSE	NA	NA	NA	NA
chr6	28350285	28353057	ZSCAN31,ZKSCAN3	0.046991	FALSE	NA	NA	NA	NA
chr6	28353782	28358076	ZKSCAN3,ZSCAN31	0.215737	FALSE	NA	NA	NA	digestive system
chr6	28368119	28369202	ZKSCAN3	0.00592992	FALSE	NA	NA	NA	NA
chr6	28371383	28372659	ZKSCAN3	0.0141369	FALSE	NA	NA	NA	NA
chr6	28396041	28398723	ZSCAN12	0.0272752	FALSE	NA	NA	NA	NA
chr6	28443794	28444008	ZSCAN23	0.00146199	FALSE	NA	NA	NA	NA
chr6	28446877	28447644	COX11P1	0.00516917	FALSE	NA	NA	NA	NA
chr6	28448009	28450279	COX11P1	0.00913743	FALSE	NA	NA	NA	NA
chr6	28505961	28508758	GPX6	0.0311456	FALSE	NA	NA	NA	NA
chr6	28521657	28526459	GPX6,GPX5	0.0175439	FALSE	NA	NA	NA	NA
chr6	28542672	28543999	GPX5	0.0109649	FALSE	NA	NA	NA	NA
chr6	28584701	28585996	ZBED9	0.00856481	FALSE	NA	NA	NA	NA
chr6	28586099	28586860	ZBED9	0.0205515	FALSE	NA	NA	NA	NA
chr6	28587523	28588117	ZBED9,AL049543.1	0.00255848	FALSE	NA	NA	NA	NA
chr6	28648473	28649110	LINC00533	0.00109649	FALSE	NA	NA	NA	NA
chr6	28657617	28657877	LINC00533	0.00736216	FALSE	NA	NA	NA	NA
chr6	28659075	28659390	LINC00533	0.0156407	FALSE	NA	NA	NA	NA
chr6	28781752	28782440	NOP56P1	0.00370718	FALSE	NA	NA	NA	NA
chr6	28825172	28825666	AL662890.1	0.00983796	FALSE	NA	NA	NA	NA
chr6	28839033	28840158	AL662890.1	0.00690711	FALSE	NA	NA	NA	NA
chr6	28862687	28863739	LINC01623	0.00255848	FALSE	NA	NA	NA	NA
chr6	28864110	28865219	LINC01623	0.0182695	FALSE	NA	NA	NA	NA
chr6	28866953	28867653	LINC01623	0.00730994	FALSE	NA	NA	NA	NA
chr6	28874349	28876779	LINC01623	0.00929407	FALSE	NA	NA	NA	NA
chr6	28882464	28884624	ZNF90P2	0.0131579	FALSE	NA	NA	NA	NA
chr6	28884660	28886525	ZNF90P2	0.0136148	FALSE	NA	NA	NA	NA
chr6	28897166	28898278	HCG14	0.0159349	FALSE	NA	NA	NA	NA
chr6	28900360	28902254	TRIM27	0.0090916	FALSE	NA	NA	NA	NA
chr6	28905368	28908963	TRIM27	0.0304915	FALSE	NA	NA	NA	NA
chr6	28911159	28912250	TRIM27	0.0152983	FALSE	NA	NA	NA	NA
chr6	28916142	28923038	TRIM27	0.114196	FALSE	NA	NA	NA	NA
chr6	28924602	28924974	TRIM27	0.00783303	FALSE	NA	NA	NA	NA
chr6	28933055	28938004	LINC01556	0.0216374	FALSE	NA	NA	NA	NA
chr6	28939654	28944706	LINC01556	0.0635787	FALSE	NA	NA	NA	NA
chr6	28977055	28981618	RN7SL471P	0.0609053	FALSE	NA	NA	NA	NA
chr6	28988110	28988395	AL662791.1	0.0036132	FALSE	NA	NA	NA	NA
chr6	29016061	29017348	OR2AD1P	0.0101713	FALSE	NA	NA	NA	NA
chr6	29489896	29492015	RPS17P1	0	FALSE	NA	NA	NA	NA
chr6	29510059	29510624	AL662860.1	0.00446429	FALSE	NA	NA	NA	NA
chr6	29552651	29554471	OR2I1P	0.0923394	FALSE	NA	NA	NA	NA
chr6	29593323	29593883	GABBR1	0.00260417	FALSE	NA	NA	NA	NA
chr6	29608442	29609049	GABBR1	0.00231481	FALSE	NA	NA	NA	NA
chr6	29619187	29635345	GABBR1	0.367753	FALSE	NA	NA	NA	NA
chr6	29640060	29643737	SUMO2P1	0.061079	FALSE	T cell	0.614035	NA	NA
chr6	29650220	29650800	MOG	0.0468108	FALSE	NA	NA	NA	NA
chr6	29656149	29657098	MOG	0.0218089	FALSE	NA	NA	NA	NA
chr6	29665578	29667284	MOG	0.022619	FALSE	NA	NA	NA	NA
chr6	29676646	29677743	ZFP57	0.00268031	FALSE	NA	NA	NA	NA
chr6	29705387	29714497	ZDHHC20P1	0.0750104	FALSE	T cell	0.695405	NA	NA
chr6	29720381	29722696	HLA-F	0.0299708	FALSE	NA	NA	NA	NA
chr6	29723351	29729456	HLA-F,HLA-F-AS1,AL645939.1,RPL23AP1	0.165713	FALSE	NA	NA	NA	NA
chr6	29746823	29750440	HLA-F-AS1,MICE,AL645939.2,RF00019	0.0774338	FALSE	NA	NA	NA	NA
chr6	29751645	29752647	AL645939.4,AL645939.5	0.00736058	FALSE	NA	NA	NA	NA
chr6	29759158	29759428	AL645939.5	0.00892857	FALSE	NA	NA	NA	NA
chr6	29761862	29765712	AL645939.5,AL645939.3	0.0155198	FALSE	NA	NA	NA	NA
chr6	29789565	29790625	HLA-V	0.00568182	FALSE	NA	NA	NA	NA
chr6	29791554	29793668	HLA-V,HCG4	0.0154553	FALSE	NA	NA	NA	NA
chr6	29827462	29828997	HLA-G,HCG4P8	0.0761711	FALSE	NA	NA	NA	NA
chr6	29850038	29850680	AL645929.2	0.0306469	FALSE	NA	NA	NA	NA
chr6	29886730	29887595	AL645929.1	0.0204114	FALSE	NA	NA	NA	NA
chr6	29888503	29889315	HLA-H	0.0191642	FALSE	NA	NA	NA	NA
chr6	29906833	29910981	MCCD1P1,DDX39BP1	0.0538928	FALSE	NA	NA	NA	NA
chr6	29916711	29920894	HCG4B	0.0218699	FALSE	NA	NA	NA	NA
chr6	29924240	29926699	HCG4B,HLA-K	0.0209418	FALSE	NA	NA	NA	NA
chr6	29927217	29928671	HLA-K	0.0176955	FALSE	NA	NA	NA	NA
chr6	29939978	29942158	HLA-A,AL671277.1	0.0328288	FALSE	NA	NA	NA	NA
chr6	29943326	29949851	HLA-A	0.1125	FALSE	NA	NA	NA	NA
chr6	29957567	29961157	HLA-W	0.0494526	FALSE	NA	NA	NA	NA
chr6	29961870	29962347	HLA-W	0.012708	FALSE	NA	NA	NA	NA
chr6	29963735	29968883	MICD	0.364101	FALSE	NA	NA	NA	NA
chr6	29974059	29978007	HCG9	0.101218	FALSE	NA	NA	NA	NA
chr6	30005784	30008200	ZNRD1ASP,HLA-J,AL671277.2	0.0916209	FALSE	NA	NA	NA	NA
chr6	30041898	30043827	ZNRD1ASP	0.0219816	FALSE	NA	NA	NA	NA
chr6	30059296	30061007	ZNRD1ASP,ZNRD1	0.110273	FALSE	NA	NA	NA	NA
chr6	30061339	30063893	ZNRD1,ZNRD1ASP	0.0830693	FALSE	NA	NA	NA	mesoderm-derived structure
chr6	30065181	30066909	PPP1R11	0.0365348	FALSE	NA	NA	NA	NA
chr6	30067418	30069105	PPP1R11	0.0375297	FALSE	NA	NA	NA	NA
chr6	30070555	30072245	RNF39	0.0208627	FALSE	NA	NA	NA	NA
chr6	30073391	30078548	RNF39	0.166366	FALSE	NA	NA	NA	NA
chr6	30090968	30092763	TRIM31	0.0123656	FALSE	NA	NA	NA	NA
chr6	30096944	30099485	TRIM31	0.0275585	FALSE	NA	NA	NA	NA
chr6	30099698	30104184	TRIM31	0.243157	FALSE	NA	NA	NA	NA
chr6	30112042	30114767	TRIM31-AS1,TRIM31	0.0284763	FALSE	NA	NA	NA	NA
chr6	30124315	30124708	RF00554	0.00745614	FALSE	NA	NA	NA	NA
chr6	30127677	30128302	RF00554	0.0160714	FALSE	NA	NA	NA	NA
chr6	30129199	30131362	RF00554	0.0223071	FALSE	NA	NA	NA	NA
chr6	30135334	30137720	TRIM40	0.00657895	FALSE	NA	NA	NA	NA
chr6	30144007	30145047	TRIM40	0.0107456	FALSE	NA	NA	NA	NA
chr6	30149920	30158936	TRIM10	0.0418571	FALSE	NA	NA	NA	NA
chr6	30162351	30162794	TRIM15	0.00416667	FALSE	NA	NA	NA	NA
chr6	30162837	30164751	TRIM15	0.000730994	FALSE	NA	NA	NA	NA
chr6	30167629	30170082	TRIM15	0	FALSE	NA	NA	NA	NA
chr6	30171585	30172669	TRIM15	0.00714286	FALSE	NA	NA	NA	NA
chr6	30198218	30198872	TRIM26	0.0113636	FALSE	NA	NA	NA	NA
chr6	30199864	30213094	TRIM26	0.457506	FALSE	NA	NA	NA	NA
chr6	30213609	30217463	TRIM26	0.0359965	FALSE	NA	NA	NA	NA
chr6	30219318	30219798	TRIM26	0.0116115	FALSE	NA	NA	NA	NA
chr6	30259036	30259414	HCG17	0.00654109	FALSE	NA	NA	NA	NA
chr6	30260193	30260657	HCG17,HLA-L	0.0142361	FALSE	NA	NA	NA	NA
chr6	30312633	30312851	HCG17,HCG18	0.0120289	FALSE	NA	NA	NA	NA
chr6	30317343	30319877	HCG17,HCG18	0.0218097	FALSE	NA	NA	NA	NA
chr6	30320110	30331573	HCG18,HCG17,TRIM39,TRIM39-RPP21	0.240655	FALSE	NA	NA	NA	NA
chr6	30344648	30346628	TRIM39-RPP21,RPP21	0.0413776	FALSE	NA	NA	NA	NA
chr6	30348133	30351232	HLA-N	0.0168024	FALSE	NA	NA	NA	NA
chr6	30357783	30358497	AL662795.1	0.00735563	FALSE	NA	NA	NA	NA
chr6	30396791	30397049	MICC	0.00297619	FALSE	NA	NA	NA	NA
chr6	30449024	30454086	TMPOP1	0.15413	FALSE	NA	NA	NA	NA
chr6	30461934	30467887	TMPOP1	0.210443	FALSE	NA	NA	NA	NA
chr6	30479949	30482490	RANP1	0.0585317	FALSE	T cell	0.653718	NA	NA
chr6	30487356	30489255	HLA-E	0.013449	FALSE	NA	NA	NA	NA
chr6	30489482	30498284	HLA-E	0.301537	FALSE	NA	NA	NA	NA
chr6	30499521	30502040	HLA-E	0.056486	FALSE	NA	NA	NA	NA
chr6	30504158	30522198	LINC02569	0.294312	FALSE	NA	NA	NA	NA
chr6	30524353	30525355	LINC02569	0.0125	FALSE	NA	NA	NA	NA
chr6	30526910	30534182	GNL1	0.141603	FALSE	NA	NA	NA	NA
chr6	30540412	30545356	GNL1	0.14025	FALSE	NA	NA	NA	NA
chr6	30554498	30556467	GNL1	0.0387864	FALSE	NA	NA	NA	NA
chr6	30556636	30559477	PRR3,GNL1	0.151886	FALSE	NA	NA	NA	NA
chr6	30561198	30571044	PRR3	0.083357	FALSE	hepatocyte	0.62201	NA	NA
chr6	30571602	30576075	ABCF1	0.160798	FALSE	NA	NA	NA	NA
chr6	30589729	30592327	ABCF1	0.0272554	FALSE	NA	NA	NA	NA
chr6	30600711	30601040	PPP1R10	0	FALSE	NA	NA	NA	NA
chr6	30601133	30603638	PPP1R10	0	FALSE	NA	NA	NA	NA
chr6	30609101	30615374	PPP1R10	0.164678	FALSE	NA	NA	NA	NA
chr6	30617910	30619962	MRPS18B,PPP1R10	0.101998	FALSE	NA	NA	NA	NA
chr6	30625856	30628984	ATAT1,MRPS18B	0.0795087	FALSE	NA	NA	NA	NA
chr6	30640022	30648618	ATAT1,C6orf136	0.217493	FALSE	neutrophil	0.520468	NA	NA
chr6	30649348	30649808	C6orf136	0.00657895	FALSE	NA	NA	NA	NA
chr6	30656252	30658075	DHX16	0.0225102	FALSE	NA	NA	NA	NA
chr6	30669920	30692041	PPP1R18,NRM,DHX16	0.585502	FALSE	NA	NA	NA	NA
chr6	30694643	30697072	RPL7P4	0.0475852	FALSE	NA	NA	NA	NA
chr6	30699709	30701440	MDC1	0.0300926	FALSE	NA	NA	NA	NA
chr6	30702464	30705628	MDC1,MDC1-AS1	0.0749279	FALSE	neutrophil	0.761111	NA	neutrophil
chr6	30706701	30714263	MDC1,MDC1-AS1	0.0370606	FALSE	hepatocyte	0.503788	NA	NA
chr6	30715910	30724458	TUBB,MDC1,AL662797.1	0.206158	FALSE	neutrophil	0.544444	NA	NA
chr6	30724927	30725290	TUBB	0.00557383	FALSE	NA	NA	NA	NA
chr6	30729514	30754022	FLOT1,IER3,IER3-AS1,RN7SL353P,RF00019	0.536342	FALSE	NA	NA	NA	NA
chr6	30754405	30756803	RN7SL353P	0.0278341	FALSE	NA	NA	NA	NA
chr6	30757174	30771541	HCG20	0.483197	FALSE	NA	NA	NA	NA
chr6	30776164	30801279	HCG20,LINC00243	0.515175	FALSE	NA	NA	NA	NA
chr6	30801733	30802639	LINC00243	0.0207161	FALSE	NA	NA	NA	NA
chr6	30802778	30806554	LINC00243	0.0388628	FALSE	NA	NA	NA	NA
chr6	30807551	30815678	LINC00243	0.248081	FALSE	NA	NA	NA	NA
chr6	30816231	30847501	LINC00243,LINC02570	0.52881	FALSE	NA	NA	NA	NA
chr6	30847556	30848897	LINC02570	0.0284091	FALSE	NA	NA	NA	NA
chr6	30853686	30858834	RN7SKP186	0.0424242	FALSE	NA	NA	NA	NA
chr6	30875103	30878988	DDR1,DDR1-DT	0.0956041	FALSE	NA	NA	NA	NA
chr6	30879869	30892975	DDR1,MIR4640	0.394454	FALSE	NA	NA	NA	NA
chr6	30902273	30903563	DDR1	0.0142857	FALSE	NA	NA	NA	NA
chr6	30907298	30907888	GTF2H4	0.0121502	FALSE	NA	NA	NA	NA
chr6	30908254	30910496	GTF2H4,VARS2	0.168567	FALSE	NA	NA	NA	NA
chr6	30912158	30917080	VARS2,GTF2H4	0.234072	FALSE	NA	NA	NA	NA
chr6	30922108	30922344	VARS2	0.00491898	FALSE	NA	NA	NA	NA
chr6	30922443	30923425	VARS2	0.00491898	FALSE	NA	NA	NA	NA
chr6	30931388	30933355	SFTA2,RF00019	0.019697	FALSE	NA	NA	NA	NA
chr6	30937756	30941117	SFTA2,MUCL3	0.00799663	FALSE	NA	NA	NA	NA
chr6	30941853	30943376	SFTA2,MUCL3	0.0430413	FALSE	NA	NA	NA	NA
chr6	30954801	30956940	SFTA2,HCG21	0.0433646	FALSE	NA	NA	NA	NA
chr6	30964136	30965274	NAPGP2	0.000730994	FALSE	NA	NA	NA	NA
chr6	30982261	30982588	MUC21	0.00462963	FALSE	NA	NA	NA	NA
chr6	30998088	30999709	MUC21	0.0115741	FALSE	NA	NA	NA	NA
chr6	31007480	31008402	MUC22	0.00694444	FALSE	NA	NA	NA	NA
chr6	31010257	31010712	MUC22	0.00349406	FALSE	NA	NA	NA	NA
chr6	31037105	31037527	MUC22	0.00520833	FALSE	NA	NA	NA	NA
chr6	31037643	31038109	MUC22	0.00520833	FALSE	NA	NA	NA	NA
chr6	31056713	31059034	HCG22	0.019213	FALSE	NA	NA	NA	NA
chr6	31068363	31071567	HCG22	0.0529101	FALSE	NA	NA	NA	NA
chr6	31071613	31074009	RNU6-1133P	0.0791667	FALSE	NA	NA	NA	NA
chr6	31079545	31079982	RNU6-1133P	0.0238187	FALSE	NA	NA	NA	NA
chr6	31086113	31087692	RNU6-1133P	0.0204548	FALSE	NA	NA	NA	NA
chr6	31091506	31092240	RNU6-1133P	0.0135234	FALSE	NA	NA	NA	NA
chr6	31092339	31098550	RNU6-1133P	0.151499	FALSE	NA	NA	NA	NA
chr6	31108239	31110449	C6orf15	0.0425319	FALSE	NA	NA	NA	NA
chr6	31112233	31117821	PSORS1C1,CDSN,C6orf15	0.131779	FALSE	NA	NA	NA	NA
chr6	31121475	31127600	PSORS1C1	0.0687836	FALSE	NA	NA	NA	NA
chr6	31137665	31138189	PSORS1C1,PSORS1C2	0.00736999	FALSE	NA	NA	NA	NA
chr6	31138797	31139811	PSORS1C1,PSORS1C2	0.0227679	FALSE	NA	NA	NA	NA
chr6	31142603	31143404	CCHCR1	0.00775376	FALSE	NA	NA	NA	NA
chr6	31156270	31158107	CCHCR1	0.165333	FALSE	NA	NA	NA	NA
chr6	31158476	31160626	TCF19	0.0879242	FALSE	NA	NA	NA	NA
chr6	31161842	31164555	TCF19,POU5F1	0.0147321	FALSE	NA	NA	NA	NA
chr6	31164684	31166450	TCF19,POU5F1	0.00892857	FALSE	NA	NA	NA	NA
chr6	31169749	31170265	POU5F1	0.0185065	FALSE	NA	NA	NA	NA
chr6	31170777	31171564	POU5F1	0.0309794	FALSE	NA	NA	NA	NA
chr6	31173173	31174815	POU5F1,PSORS1C3	0.0427827	FALSE	stem cell derived cell line	0.60119	NA	NA
chr6	31174868	31176709	POU5F1,PSORS1C3	0.0229332	FALSE	NA	NA	NA	NA
chr6	31178351	31179789	POU5F1	0.0208059	FALSE	NA	NA	NA	NA
chr6	31180131	31180807	POU5F1	0.00984848	FALSE	NA	NA	NA	NA
chr6	31191673	31196094	AL662844.4	0.045212	FALSE	neutrophil	0.533333	NA	NA
chr6	31196203	31197179	AL662844.4	0.00584795	FALSE	NA	NA	NA	NA
chr6	31198246	31219606	HCG27,AL662844.3	0.295248	FALSE	NA	NA	NA	NA
chr6	31220908	31224356	AL662844.1,AL662844.2	0.0171131	FALSE	NA	NA	NA	NA
chr6	31228076	31231068	AL662844.2	0.035013	FALSE	NA	NA	NA	NA
chr6	31245744	31246784	AL662844.2	0.00775376	FALSE	NA	NA	NA	NA
chr6	31259172	31261059	HLA-C	0.0105994	FALSE	NA	NA	NA	NA
chr6	31266444	31271261	HLA-C,HLA-B	0.128989	FALSE	NA	NA	NA	NA
chr6	31272241	31274324	HLA-B	0.0198204	FALSE	NA	NA	NA	NA
chr6	31287769	31288850	HLA-B,WASF5P	0.0120968	FALSE	NA	NA	NA	NA
chr6	31307652	31309181	HLA-B,AL671883.1	0.0185294	FALSE	NA	NA	NA	NA
chr6	31332201	31332806	HLA-B	0.000730994	FALSE	NA	NA	NA	NA
chr6	31348733	31356297	HLA-B,MIR6891	0.164753	FALSE	NA	NA	NA	NA
chr6	31358115	31360090	AL671883.2	0.0101739	FALSE	NA	NA	NA	NA
chr6	31377572	31378043	FGFR3P1	0.00297619	FALSE	NA	NA	NA	NA
chr6	31389809	31390049	AL645933.2	0.00558036	FALSE	NA	NA	NA	NA
chr6	31396417	31399286	MICA	0.0266089	FALSE	NA	NA	NA	NA
chr6	31400446	31405093	MICA,HCP5,RF00019	0.268907	FALSE	NA	NA	NA	NA
chr6	31405461	31408905	MICA,HCP5	0.0530357	FALSE	NA	NA	NA	NA
chr6	31422616	31424776	HCP5	0.00892857	FALSE	NA	NA	NA	NA
chr6	31441521	31444613	HCP5,LINC01149	0.0142857	FALSE	NA	NA	NA	NA
chr6	31461483	31463059	HCP5,AL645933.1	0.0190625	FALSE	NA	NA	NA	NA
chr6	31463230	31475705	HCP5,AL645933.1	0.104127	FALSE	NA	NA	NA	NA
chr6	31475894	31477661	HCP5	0.000365497	FALSE	NA	NA	NA	NA
chr6	31491263	31494290	MICB	0.0454924	FALSE	NA	NA	NA	NA
chr6	31494821	31499898	MICB,RF00019	0.14698	FALSE	NA	NA	NA	NA
chr6	31502842	31503077	MICB	0.00235849	FALSE	NA	NA	NA	NA
chr6	31515209	31517867	AL663061.1	0.0432385	FALSE	NA	NA	NA	NA
chr6	31525463	31527639	RPL15P4	0.0239583	FALSE	NA	NA	NA	NA
chr6	31529046	31530537	MCCD1,ATP6V1G2-DDX39B,DDX39B	0.00568182	FALSE	NA	NA	NA	NA
chr6	31537158	31543942	ATP6V1G2-DDX39B,DDX39B,DDX39B-AS1,SNORD84	0.417279	FALSE	NA	NA	NA	NA
chr6	31545667	31549915	NFKBIL1,ATP6V1G2,ATP6V1G2-DDX39B	0.31538	FALSE	NA	NA	NA	NA
chr6	31550911	31552338	NFKBIL1	0.0127838	FALSE	NA	NA	NA	NA
chr6	31555522	31564769	NFKBIL1	0.358788	FALSE	NA	NA	NA	NA
chr6	31565386	31599166	NCR3,LST1,TNF,LTA,LTB	0.358937	FALSE	NA	NA	NA	NA
chr6	31612899	31618016	AIF1	0.16517	FALSE	NA	NA	NA	NA
chr6	31619300	31619956	PRRC2A	0.00614242	FALSE	NA	NA	NA	NA
chr6	31620145	31624604	PRRC2A,SNORA38	0.132591	FALSE	NA	NA	NA	NA
chr6	31632062	31636181	PRRC2A,MIR6832	0.0362216	FALSE	NA	NA	NA	NA
chr6	31649587	31652205	BAG6	0.112866	FALSE	NA	NA	NA	NA
chr6	31652716	31665877	APOM,GPANK1,C6orf47,C6orf47-AS1,CSNK2B,RF00019	0.622813	FALSE	NA	NA	NA	NA
chr6	31666038	31669321	CSNK2B,AL662899.2,GPANK1	0.116865	FALSE	NA	NA	NA	NA
chr6	31676217	31677239	LY6G5C	0.00535714	FALSE	NA	NA	NA	NA
chr6	31678876	31682300	LY6G5C	0.101299	FALSE	NA	NA	NA	NA
chr6	31682800	31683550	LY6G5C	0.011535	FALSE	NA	NA	NA	NA
chr6	31688906	31691723	ABHD16A,AL662899.1	0.0407868	FALSE	NA	NA	NA	NA
chr6	31699535	31704400	AL662899.1,ABHD16A,MIR4646	0.31984	FALSE	NA	NA	NA	NA
chr6	31709686	31715830	LY6G6F-LY6G6D,AL662899.1,LY6G6E,LY6G6F,LY6G6D	0.176424	FALSE	NA	NA	NA	NA
chr6	31717101	31742208	CLIC1,MPIG6B,DDAH2,LY6G6C,MSH5,MSH5-SAPCD1,LY6G6F-LY6G6D,LY6G6D	0.652321	FALSE	NA	NA	NA	NA
chr6	31746360	31747161	MSH5,MSH5-SAPCD1	0.0170455	FALSE	NA	NA	NA	NA
chr6	31747275	31748017	MSH5,MSH5-SAPCD1	0.0143398	FALSE	NA	NA	NA	NA
chr6	31748093	31748319	MSH5,MSH5-SAPCD1	0.0200216	FALSE	NA	NA	NA	NA
chr6	31762802	31764680	MSH5-SAPCD1,SAPCD1,SAPCD1-AS1,MSH5	0.0225446	FALSE	NA	NA	NA	NA
chr6	31767134	31780342	VWA7,VARS,RF00019	0.389092	FALSE	NA	NA	NA	NA
chr6	31788224	31799380	VARS,LSM2	0.253172	FALSE	NA	NA	NA	NA
chr6	31804794	31808151	LSM2	0.112876	FALSE	NA	NA	NA	NA
chr6	31811528	31815505	HSPA1L,HSPA1A	0.144441	FALSE	NA	NA	NA	NA
chr6	31817581	31827476	HSPA1A	0.273234	FALSE	NA	NA	NA	NA
chr6	31829685	31839915	AL671762.1,C6orf48,HSPA1B,SNORD52,SNORD48	0.389412	FALSE	NA	NA	NA	NA
chr6	31861072	31862810	NEU1	0.171788	FALSE	NA	NA	NA	NA
chr6	31862992	31865692	SLC44A4	0.0936858	FALSE	neutrophil	0.666667	NA	NA
chr6	31870847	31871733	SLC44A4	0.00520833	FALSE	NA	NA	NA	NA
chr6	31874159	31877857	SLC44A4,EHMT2-AS1	0.035213	FALSE	NA	NA	NA	NA
chr6	31896109	31897477	EHMT2	0.0490922	FALSE	NA	NA	NA	NA
chr6	31897750	31903531	C2,ZBTB12	0.319085	FALSE	NA	NA	NA	NA
chr6	31903591	31904162	C2	0.0104323	FALSE	NA	NA	NA	NA
chr6	31906098	31906740	C2	0.00892857	FALSE	NA	NA	NA	NA
chr6	31908671	31909170	C2	0.00357143	FALSE	NA	NA	NA	NA
chr6	31911118	31911532	C2	0.00297619	FALSE	NA	NA	NA	NA
chr6	31916105	31916612	C2	0.0170455	FALSE	NA	NA	NA	NA
chr6	31919265	31922320	C2	0.0328904	FALSE	NA	NA	NA	NA
chr6	31938936	31949963	AL645922.1,C2,CFB,C2-AS1	0.124561	FALSE	NA	NA	NA	NA
chr6	31957194	31958884	NELFE	0.160272	FALSE	NA	NA	NA	NA
chr6	31959150	31960874	SKIV2L	0.0813403	FALSE	NA	NA	NA	NA
chr6	31963965	31967506	SKIV2L	0.0227273	FALSE	NA	NA	NA	NA
chr6	31969101	31972204	DXO,STK19,SKIV2L	0.135056	FALSE	NA	NA	NA	NA
chr6	31972538	31974304	STK19	0.101412	FALSE	NA	NA	NA	NA
chr6	31976911	31980898	STK19	0.0576378	FALSE	hepatocyte	0.569378	NA	NA
chr6	32045989	32048956	TNXB	0.10464	FALSE	NA	NA	NA	NA
chr6	32077003	32077387	TNXB	0.0184524	FALSE	NA	NA	NA	NA
chr6	32079457	32080203	TNXB	0.00818452	FALSE	NA	NA	NA	NA
chr6	32080353	32084481	TNXB	0.0327381	FALSE	NA	NA	NA	NA
chr6	32085463	32088985	TNXB	0.0935068	FALSE	NA	NA	NA	NA
chr6	32091398	32094189	TNXB	0.0608631	FALSE	NA	NA	NA	NA
chr6	32094433	32094760	TNXB	0.00974702	FALSE	NA	NA	NA	NA
chr6	32095461	32097360	TNXB	0.0342176	FALSE	NA	NA	NA	NA
chr6	32105994	32116600	AL662884.2,TNXB,ATF6B	0.151178	FALSE	NA	NA	NA	NA
chr6	32118518	32120085	ATF6B	0.0293559	FALSE	NA	NA	NA	NA
chr6	32125696	32128041	ATF6B	0.167762	FALSE	NA	NA	NA	NA
chr6	32128348	32130271	FKBPL	0.432149	FALSE	NA	NA	NA	NA
chr6	32130765	32131115	FKBPL	0.00381944	FALSE	NA	NA	NA	NA
chr6	32149113	32156499	PRRT1,AL662884.4,PPT2,PPT2-EGFL8,AL662884.3	0.264547	FALSE	NA	NA	NA	NA
chr6	32163229	32169636	PPT2-EGFL8,EGFL8,AGPAT1,PPT2	0.0658347	FALSE	NA	NA	NA	NA
chr6	32172109	32178293	AGPAT1	0.394265	FALSE	NA	NA	NA	NA
chr6	32178496	32184774	AGER,RNF5,MIR6833,AL662884.1,PBX2	0.110113	FALSE	NA	NA	NA	mesoderm-derived structure
chr6	32185292	32189819	PBX2,AL662884.1	0.190081	FALSE	neutrophil	0.514912	NA	NA
chr6	32190290	32198236	GPSM3,NOTCH4	0.373742	FALSE	NA	NA	NA	NA
chr6	32203697	32203943	NOTCH4	0.015625	FALSE	NA	NA	NA	NA
chr6	32220507	32228631	NOTCH4	0.060019	FALSE	NA	NA	NA	NA
chr6	32244723	32245363	HCG23	0.0039787	FALSE	NA	NA	NA	NA
chr6	32252111	32253753	HCG23	0.00929407	FALSE	NA	NA	NA	NA
chr6	32254729	32256292	HCG23	0.0314099	FALSE	NA	NA	NA	NA
chr6	32266569	32269330	HCG23	0.0255728	FALSE	NA	NA	NA	NA
chr6	32270056	32273215	HCG23	0.0456759	FALSE	NA	NA	NA	NA
chr6	32290649	32292162	HCG23,C6orf10	0.0119048	FALSE	NA	NA	NA	NA
chr6	32326419	32327956	HCG23,C6orf10	0.0101078	FALSE	NA	NA	NA	NA
chr6	32331088	32332955	HCG23,C6orf10	0.00892857	FALSE	NA	NA	NA	NA
chr6	32334282	32335365	HCG23,C6orf10	0.00714286	FALSE	NA	NA	NA	NA
chr6	32335539	32338415	HCG23,C6orf10	0.00714286	FALSE	NA	NA	NA	NA
chr6	32342141	32344077	HCG23,C6orf10	0.0125	FALSE	NA	NA	NA	NA
chr6	32392896	32393429	HCG23	0.00925926	FALSE	NA	NA	NA	NA
chr6	32393660	32394214	HCG23,BTNL2	0.0121528	FALSE	NA	NA	NA	NA
chr6	32395535	32399443	HCG23,BTNL2	0.0189153	FALSE	NA	NA	NA	NA
chr6	32411389	32412074	HCG23	0.0140351	FALSE	NA	NA	NA	NA
chr6	32435268	32439775	HLA-DRA	0.0706265	FALSE	NA	NA	NA	NA
chr6	32441585	32445660	HLA-DRA	0.015465	FALSE	NA	NA	NA	NA
chr6	32472478	32475062	HLA-DRB9	0.0255391	FALSE	NA	NA	NA	NA
chr6	32490964	32493063	HLA-DRB9	0.00707547	FALSE	NA	NA	NA	NA
chr6	32589976	32590874	HLA-DRB1	0.00589623	FALSE	NA	NA	NA	NA
chr6	32601920	32605365	HLA-DRB1	0.0244892	FALSE	NA	NA	NA	NA
chr6	32607155	32611483	HLA-DQA1	0.0387863	FALSE	NA	NA	NA	NA
chr6	32619883	32629586	HLA-DQA1	0.0714267	FALSE	NA	NA	NA	NA
chr6	32632076	32633273	HLA-DQA1	0.00714286	FALSE	NA	NA	NA	NA
chr6	32633720	32634084	HLA-DQA1	0.00714286	FALSE	NA	NA	NA	NA
chr6	32634161	32636617	HLA-DQA1	0.0125	FALSE	NA	NA	NA	NA
chr6	32658047	32662192	HLA-DQB1,HLA-DQB1-AS1	0.0233135	FALSE	NA	NA	NA	NA
chr6	32663774	32671891	HLA-DQB1	0.0574111	FALSE	NA	NA	NA	NA
chr6	32679403	32680305	HLA-DQB1	0.00437462	FALSE	NA	NA	NA	NA
chr6	32684272	32687503	HLA-DQB1	0.0390977	FALSE	NA	NA	NA	NA
chr6	32688630	32690894	MTCO3P1	0.0153822	FALSE	NA	NA	NA	NA
chr6	32700341	32700786	MTCO3P1	0.00580618	FALSE	NA	NA	NA	NA
chr6	32789955	32791232	HLA-DOB	0.0185185	FALSE	NA	NA	NA	NA
chr6	32792934	32798202	HLA-DOB	0.0649559	FALSE	NA	NA	NA	NA
chr6	32812794	32822412	AL669918.1,HLA-DOB,TAP2	0.0726559	FALSE	NA	NA	NA	NA
chr6	32826648	32826893	AL669918.1,TAP2	0.00925926	FALSE	NA	NA	NA	NA
chr6	32835744	32859748	PSMB9,TAP1,PSMB8,AL669918.1,TAP2,PSMB8-AS1	0.434078	FALSE	NA	NA	NA	NA
chr6	32860131	32861663	PSMB9	0.0284888	FALSE	NA	NA	NA	NA
chr6	32864287	32868847	PSMB9	0.120561	FALSE	NA	NA	NA	NA
chr6	32881053	32881566	PPP1R2P1	0.00357143	FALSE	NA	NA	NA	NA
chr6	32881684	32881885	PPP1R2P1	0.0061756	FALSE	NA	NA	NA	NA
chr6	32882553	32883216	PPP1R2P1	0.0107959	FALSE	NA	NA	NA	NA
chr6	32885919	32887559	PPP1R2P1	0.0315789	FALSE	NA	NA	NA	NA
chr6	32890803	32891406	HLA-Z	0.00357143	FALSE	NA	NA	NA	NA
chr6	32893347	32894100	HLA-Z	0.00535714	FALSE	NA	NA	NA	NA
chr6	32894804	32898500	HLA-Z	0.11365	FALSE	NA	NA	NA	NA
chr6	32915234	32917634	HLA-DMB	0.00950135	FALSE	NA	NA	NA	NA
chr6	32919655	32924000	HLA-DMB	0.0386792	FALSE	lymphocyte of B lineage	0.581132	NA	NA
chr6	32930988	32957514	AL645941.2,HLA-DMA,HLA-DMB	0.346164	FALSE	NA	NA	NA	NA
chr6	32960743	32968507	HLA-DMA	0.0979265	FALSE	NA	NA	NA	NA
chr6	32969020	32971932	BRD2,AL645941.1,HLA-DMA	0.00600198	FALSE	NA	NA	NA	NA
chr6	32972949	32985447	BRD2	0.246931	FALSE	NA	NA	NA	NA
chr6	32999919	33000572	HLA-DOA	0.00251671	FALSE	NA	NA	NA	NA
chr6	33006151	33011003	HLA-DOA	0.0472214	FALSE	NA	NA	NA	NA
chr6	33014462	33022489	HLA-DOA	0.189853	FALSE	NA	NA	NA	NA
chr6	33025848	33034580	HLA-DOA	0.0824254	FALSE	NA	NA	NA	NA
chr6	33056270	33058966	HLA-DPA1	0.0344677	FALSE	NA	NA	NA	NA
chr6	33069542	33073520	HLA-DPA1	0.0153162	FALSE	NA	NA	NA	NA
chr6	33073708	33075831	HLA-DPA1	0.0193682	FALSE	NA	NA	NA	NA
chr6	33077559	33080591	HLA-DPA1,HLA-DPB1,RPL32P1	0.012259	FALSE	NA	NA	NA	NA
chr6	33081221	33082042	HLA-DPB1	0.00952381	FALSE	NA	NA	NA	NA
chr6	33106231	33108868	COL11A2P1	0.0110374	FALSE	NA	NA	NA	NA
chr6	33111644	33118672	HLA-DPB2	0.108767	FALSE	NA	NA	NA	NA
chr6	33139721	33145614	HLA-DPA3,HCG24	0.0583497	FALSE	NA	NA	NA	NA
chr6	33160329	33162818	COL11A2	0.053145	FALSE	NA	NA	NA	NA
chr6	33172919	33174082	COL11A2	0.00416667	FALSE	NA	NA	NA	NA
chr6	33182625	33185194	COL11A2	0.0479211	FALSE	T cell	0.690727	NA	NA
chr6	33189914	33194287	COL11A2,RXRB	0.239677	FALSE	NA	NA	NA	NA
chr6	33194993	33200537	RXRB,RNY4P10,SLC39A7	0.166248	FALSE	NA	NA	NA	NA
chr6	33200886	33208453	SLC39A7,HSD17B8,MIR219A1	0.440007	FALSE	NA	NA	NA	NA
chr6	33208776	33209467	RING1	0.00288221	FALSE	NA	NA	NA	NA
chr6	33212219	33214751	RING1	0.134952	FALSE	NA	NA	NA	NA
chr6	33247656	33252394	HCG25,VPS52	0.371707	FALSE	NA	NA	NA	NA
chr6	33270872	33271499	VPS52	0.0107336	FALSE	NA	NA	NA	NA
chr6	33271989	33282681	B3GALT4,RPS18,WDR46,VPS52	0.340411	FALSE	NA	NA	NA	colon
chr6	33287006	33289226	WDR46,MIR6873	0.20342	FALSE	NA	NA	NA	NA
chr6	33289564	33291899	PFDN6,RGL2,MIR6834	0.252943	FALSE	NA	NA	NA	NA
chr6	33292772	33302453	RGL2,PFDN6,TAPBP	0.213155	FALSE	NA	NA	NA	NA
chr6	33309558	33317692	TAPBP,ZBTB22	0.361994	FALSE	NA	NA	NA	NA
chr6	33317738	33325314	DAXX,AL662820.1,ZBTB22	0.488344	FALSE	NA	NA	NA	NA
chr6	33341184	33346413	MYL8P	0.0921472	FALSE	NA	NA	NA	NA
chr6	33346937	33347662	MYL8P	0.00992063	FALSE	NA	NA	NA	NA
chr6	33355843	33357158	LYPLA2P1	0.0131579	FALSE	NA	NA	NA	NA
chr6	33372184	33377354	LYPLA2P1	0.0894565	FALSE	NA	NA	NA	NA
chr6	33390088	33391466	KIFC1	0.0278963	FALSE	NA	NA	NA	NA
chr6	33391766	33394628	KIFC1	0.143686	FALSE	NA	NA	NA	NA
chr6	33409141	33410182	KIFC1	0.0105524	FALSE	NA	NA	NA	NA
chr6	33410894	33418310	PHF1,CUTA	0.2844	FALSE	NA	NA	NA	NA
chr6	33418349	33421618	SYNGAP1	0.155435	FALSE	NA	NA	NA	NA
chr6	33423543	33434810	SYNGAP1	0.510124	FALSE	NA	NA	NA	NA
chr6	33442890	33456455	SYNGAP1,SYNGAP1-AS1,ZBTB9	0.299218	FALSE	NA	NA	NA	NA
chr6	33505516	33506778	GGNBP1	0.0133798	FALSE	NA	NA	NA	NA
chr6	33508327	33510251	GGNBP1	0.026272	FALSE	NA	NA	NA	NA
chr6	33511200	33513925	GGNBP1	0.0438928	FALSE	neutrophil	0.523016	NA	NA
chr6	33532780	33535000	GGNBP1	0.0153509	FALSE	NA	NA	NA	NA
chr6	33546831	33549625	GGNBP1	0.050638	FALSE	T cell	0.628389	NA	NA
chr6	33569379	33570808	GGNBP1	0.0335239	FALSE	NA	NA	NA	NA
chr6	33571097	33572707	GGNBP1,BAK1	0.0563675	FALSE	NA	NA	NA	NA
chr6	33576447	33580127	GGNBP1,BAK1	0.175873	FALSE	NA	NA	NA	NA
chr6	33580251	33580715	GGNBP1,BAK1	0.00853436	FALSE	NA	NA	NA	NA
chr6	33584458	33586954	GGNBP1,LINC00336	0.0456245	FALSE	NA	NA	NA	NA
chr6	33588523	33594255	LINC00336,GGNBP1	0.314602	FALSE	NA	NA	NA	NA
chr6	33596605	33597566	LINC00336	0.0036132	FALSE	NA	NA	NA	NA
chr6	33597601	33600366	LINC00336	0.0269751	FALSE	NA	NA	NA	NA
chr6	33606615	33612860	ITPR3	0.122325	FALSE	NA	NA	NA	NA
chr6	33613007	33615325	ITPR3	0.02883	FALSE	NA	NA	NA	NA
chr6	33616973	33618006	ITPR3	0.00365497	FALSE	NA	NA	NA	NA
chr6	33618768	33636027	ITPR3	0.432589	FALSE	NA	NA	NA	NA
chr6	33654304	33655229	ITPR3	0.0140625	FALSE	NA	NA	NA	NA
chr6	33655274	33656060	ITPR3	0.0078125	FALSE	NA	NA	NA	NA
chr6	33656467	33657042	ITPR3	0.0122768	FALSE	NA	NA	NA	NA
chr6	33668235	33670060	ITPR3	0.0257424	FALSE	NA	NA	NA	NA
chr6	33671789	33680225	ITPR3	0.0373512	FALSE	NA	NA	NA	NA
chr6	33682347	33684424	ITPR3	0.024799	FALSE	NA	NA	NA	NA
chr6	33690753	33701203	UQCC2,ITPR3,MIR3934	0.285869	FALSE	NA	NA	NA	NA
chr6	33707739	33712828	UQCC2	0.213775	FALSE	NA	NA	NA	NA
chr6	33715892	33736068	IP6K3	0.17867	FALSE	NA	NA	NA	NA
chr6	33736581	33741639	IP6K3	0.121221	FALSE	NA	NA	NA	NA
chr6	33741937	33753243	IP6K3	0.214503	FALSE	NA	NA	NA	NA
chr6	33754634	33755816	IP6K3	0.0140625	FALSE	NA	NA	NA	NA
chr6	33758026	33763584	LEMD2	0.0917073	FALSE	NA	NA	NA	NA
chr6	33768548	33774174	LEMD2	0.231095	FALSE	NA	NA	NA	NA
chr6	33778908	33789181	LEMD2	0.38709	FALSE	NA	NA	NA	NA
chr6	33789358	33790257	LEMD2	0.029672	FALSE	NA	NA	NA	NA
chr6	33795226	33795820	MLN	0.0133929	FALSE	NA	NA	NA	NA
chr6	33807011	33809974	MLN	0.0487286	FALSE	NA	NA	NA	NA
chr6	33810852	33812894	MLN	0.0401786	FALSE	stem cell derived cell line	0.642857	NA	NA
chr6	33813182	33814571	MLN	0.0558036	FALSE	NA	NA	NA	NA
chr6	33820305	33822418	MLN	0	FALSE	NA	NA	NA	NA
chr6	33822825	33823440	MLN	0.0141369	FALSE	NA	NA	NA	NA
chr6	33823760	33823960	MLN	0.0104167	FALSE	NA	NA	NA	NA
chr6	33824182	33825269	MLN	0.0195023	FALSE	NA	NA	NA	NA
chr6	33826856	33829587	MLN	0.0553454	FALSE	NA	NA	NA	NA
chr6	33836793	33843478	LINC01016	0.175738	FALSE	NA	NA	NA	NA
chr6	33854280	33862716	LINC01016	0.100997	FALSE	T cell	0.592147	NA	NA
chr6	33869639	33870461	LINC01016	0.0112434	FALSE	NA	NA	NA	NA
chr6	33874979	33876173	LINC01016	0.00520833	FALSE	NA	NA	NA	NA
chr6	33880281	33880548	LINC01016	0.00892857	FALSE	NA	NA	NA	NA
chr6	33884396	33887439	LINC01016	0.0545705	FALSE	NA	NA	NA	NA
chr6	33894300	33898228	AL138889.1,LINC01016	0.0148396	FALSE	NA	NA	NA	NA
chr6	33901455	33916357	AL138889.1	0.16226	FALSE	NA	NA	NA	NA
chr6	33923417	33925225	AL138889.1	0.00548246	FALSE	NA	NA	NA	NA
chr6	33950931	33951294	AL138889.1	0.0175595	FALSE	NA	NA	NA	NA
chr6	33957596	33959261	AL138889.1	0.0299107	FALSE	NA	NA	NA	NA
chr6	33976099	33976365	MIR1275	0.00556078	FALSE	NA	NA	NA	NA
chr6	33981454	33984341	MIR1275	0.0406699	FALSE	NA	NA	NA	NA
chr6	33987474	33989630	MIR1275	0.0486629	FALSE	NA	NA	NA	NA
chr6	33995265	33996256	MIR1275	0.00560429	FALSE	NA	NA	NA	NA
chr6	34005314	34006113	MIR1275	0.0224868	FALSE	NA	NA	NA	NA
chr6	34045189	34045444	GRM4	0.00109649	FALSE	NA	NA	NA	NA
chr6	34138083	34139574	GRM4	0.0267857	FALSE	NA	NA	NA	NA
chr6	34141756	34146504	GRM4	0.429904	FALSE	NA	NA	NA	NA
chr6	34148172	34151306	GRM4	0.0493927	FALSE	NA	NA	NA	NA
chr6	34153921	34155454	GRM4	0.0832981	FALSE	NA	NA	NA	NA
chr6	34172383	34173897	KRT18P9	0.0149411	FALSE	NA	NA	NA	NA
chr6	34178794	34184302	KRT18P9	0.0794071	FALSE	NA	NA	NA	NA
chr6	34189630	34191188	KRT18P9	0.025632	FALSE	NA	NA	NA	NA
chr6	34195630	34197223	KRT18P9	0.060696	FALSE	NA	NA	NA	NA
chr6	34220178	34221412	CYCSP55	0.00892857	FALSE	NA	NA	NA	NA
chr6	34222873	34231555	CYCSP55	0.312407	FALSE	NA	NA	NA	NA
chr6	34233885	34252799	HMGA1,AL354740.1,SMIM29,MIR6835	0.469136	FALSE	NA	NA	NA	NA
chr6	34271253	34290861	AL354740.1,NUDT3,RPS10-NUDT3	0.299554	FALSE	NA	NA	NA	NA
chr6	34292860	34302862	NUDT3,RPS10-NUDT3	0.126862	FALSE	NA	NA	NA	NA
chr6	34305150	34309413	NUDT3,RPS10-NUDT3	0.0919214	FALSE	NA	NA	brain cancer	NA
chr6	34314369	34321420	NUDT3,RPS10-NUDT3	0.177296	FALSE	NA	NA	NA	NA
chr6	34324429	34325645	NUDT3,RPS10-NUDT3	0.0328809	FALSE	NA	NA	NA	NA
chr6	34326823	34328281	NUDT3,RPS10-NUDT3	0.00568182	FALSE	NA	NA	NA	NA
chr6	34328443	34328817	NUDT3,RPS10-NUDT3	0.00520833	FALSE	NA	NA	NA	NA
chr6	34330800	34345343	NUDT3,RPS10-NUDT3	0.277423	FALSE	NA	NA	NA	NA
chr6	34345556	34347963	NUDT3,RPS10-NUDT3	0.0157738	FALSE	NA	NA	NA	NA
chr6	34348841	34353793	NUDT3,RPS10-NUDT3	0.0559022	FALSE	NA	NA	NA	NA
chr6	34357730	34364933	NUDT3,RPS10-NUDT3	0.0958238	FALSE	NA	NA	NA	NA
chr6	34369180	34371922	NUDT3,RPS10-NUDT3	0.0282942	FALSE	NA	NA	NA	NA
chr6	34372526	34376530	NUDT3,RPS10-NUDT3	0.0457206	FALSE	NA	NA	NA	NA
chr6	34382921	34392228	NUDT3,RPS10-NUDT3	0.182218	FALSE	NA	NA	NA	NA
chr6	34392858	34394597	RPS10-NUDT3	0.0470929	FALSE	NA	NA	NA	NA
chr6	34413821	34416944	RPS10-NUDT3	0.0538207	FALSE	NA	NA	NA	NA
chr6	34423280	34425785	RPS10-NUDT3,RPS10	0.0686482	FALSE	NA	NA	NA	NA
chr6	34447385	34448541	PACSIN1	0.0137463	FALSE	NA	NA	NA	NA
chr6	34449054	34449317	PACSIN1	0.0113636	FALSE	NA	NA	NA	NA
chr6	34465170	34467479	PACSIN1	0.0893265	FALSE	NA	NA	NA	NA
chr6	34467741	34470180	PACSIN1	0.0160714	FALSE	NA	NA	NA	NA
chr6	34483913	34488753	PACSIN1	0.0204678	FALSE	NA	NA	NA	NA
chr6	34491296	34491565	PACSIN1	0.0178571	FALSE	NA	NA	NA	NA
chr6	34513695	34514270	PACSIN1	0.003125	FALSE	NA	NA	NA	NA
chr6	34514472	34515937	PACSIN1	0.028869	FALSE	NA	NA	NA	NA
chr6	34526097	34527159	PACSIN1	0.0417241	FALSE	NA	NA	NA	NA
chr6	34527345	34527930	PACSIN1	0.0384042	FALSE	NA	NA	NA	NA
chr6	34529216	34531005	PACSIN1	0.0238636	FALSE	NA	NA	NA	NA
chr6	34533886	34538811	PACSIN1,SPDEF	0.034195	FALSE	NA	NA	NA	NA
chr6	34543238	34551566	SPDEF	0.0696199	FALSE	NA	NA	NA	NA
chr6	34552827	34557264	SPDEF	0.016632	FALSE	NA	NA	NA	NA
chr6	34559846	34561076	SPDEF	0.0116071	FALSE	NA	NA	NA	NA
chr6	34580828	34581665	AL031577.1	0.00648148	FALSE	NA	NA	NA	NA
chr6	34585014	34588301	C6orf106	0.0384364	FALSE	NA	NA	NA	NA
chr6	34590889	34596326	C6orf106	0.0506631	FALSE	NA	NA	NA	NA
chr6	34596468	34604553	C6orf106	0.159382	FALSE	NA	NA	NA	NA
chr6	34607443	34612778	C6orf106	0.0410203	FALSE	NA	NA	NA	NA
chr6	34615765	34617048	C6orf106,RPL7P25	0.00403226	FALSE	NA	NA	NA	NA
chr6	34617408	34617916	C6orf106	0.00499232	FALSE	NA	NA	NA	NA
chr6	34638303	34640634	C6orf106	0.00823935	FALSE	NA	NA	NA	NA
chr6	34648899	34649280	C6orf106	0.0206845	FALSE	NA	NA	NA	NA
chr6	34650455	34651738	C6orf106	0.039914	FALSE	NA	NA	NA	NA
chr6	34653365	34661956	C6orf106	0.321521	FALSE	NA	NA	NA	mesoderm-derived structure
chr6	34662282	34683330	C6orf106	0.354831	FALSE	NA	NA	NA	NA
chr6	34690678	34696681	C6orf106,AL451165.2	0.17268	FALSE	NA	NA	NA	NA
chr6	34708806	34710336	AL451165.1	0.0501893	FALSE	NA	NA	NA	NA
chr6	34718890	34719564	AL451165.1	0.00892857	FALSE	NA	NA	NA	NA
chr6	34720263	34722555	AL451165.1	0.0397727	FALSE	extraembryonic cell	0.636364	NA	NA
chr6	34743483	34747564	AL139100.1	0.0629895	FALSE	NA	NA	NA	NA
chr6	34751265	34753308	SNRPC	0.0177898	FALSE	NA	NA	NA	NA
chr6	34757576	34758983	SNRPC	0.121032	FALSE	NA	NA	NA	NA
chr6	34759207	34759983	SNRPC	0.0104845	FALSE	NA	NA	NA	NA
chr6	34770985	34776004	SNRPC	0.0332255	FALSE	NA	NA	NA	NA
chr6	34790833	34791666	UHRF1BP1	0.0165641	FALSE	NA	NA	NA	NA
chr6	34792433	34794161	UHRF1BP1	0.0330191	FALSE	NA	NA	NA	NA
chr6	34805046	34805587	UHRF1BP1	0.00328947	FALSE	NA	NA	NA	NA
chr6	34809520	34812005	UHRF1BP1	0.0160962	FALSE	NA	NA	NA	NA
chr6	34812682	34813947	UHRF1BP1	0.00588624	FALSE	NA	NA	NA	NA
chr6	34814838	34822230	UHRF1BP1,RF00019	0.122015	FALSE	NA	NA	NA	NA
chr6	34834084	34837622	UHRF1BP1	0.0702709	FALSE	NA	NA	NA	NA
chr6	34863598	34864782	UHRF1BP1	0.00297619	FALSE	NA	NA	NA	NA
chr6	34865361	34865920	UHRF1BP1	0.00984848	FALSE	NA	NA	NA	NA
chr6	34885037	34885242	TAF11	0.00370718	FALSE	NA	NA	NA	NA
chr6	34885516	34887840	TAF11	0.0426284	FALSE	NA	NA	NA	NA
chr6	34888290	34893703	ANKS1A	0.0978129	FALSE	NA	NA	NA	NA
chr6	34910887	34914090	ANKS1A	0.0473132	FALSE	NA	NA	NA	NA
chr6	34914552	34915045	ANKS1A	0.0131862	FALSE	NA	NA	NA	NA
chr6	34916872	34917262	ANKS1A	0.0167411	FALSE	NA	NA	NA	NA
chr6	34917539	34918161	ANKS1A	0.0215774	FALSE	NA	NA	NA	NA
chr6	34919257	34919839	ANKS1A	0.0151786	FALSE	NA	NA	NA	NA
chr6	34927641	34928591	ANKS1A	0.0138663	FALSE	NA	NA	NA	NA
chr6	34934288	34935710	ANKS1A	0.0178491	FALSE	NA	NA	NA	NA
chr6	34936113	34940796	ANKS1A	0.025744	FALSE	NA	NA	NA	NA
chr6	34947345	34948780	ANKS1A	0.0231481	FALSE	NA	NA	NA	NA
chr6	34951818	34959929	ANKS1A	0.0655497	FALSE	NA	NA	NA	NA
chr6	34960428	34961749	ANKS1A	0.00483152	FALSE	NA	NA	NA	NA
chr6	34963853	34965516	ANKS1A	0.0447586	FALSE	NA	NA	NA	NA
chr6	34981418	34982866	ANKS1A	0.00572917	FALSE	NA	NA	NA	NA
chr6	34986435	34988167	ANKS1A	0.0408009	FALSE	NA	NA	NA	NA
chr6	34990598	34991129	ANKS1A	0.00520833	FALSE	NA	NA	NA	NA
chr6	34991181	34991392	ANKS1A	0.0104167	FALSE	NA	NA	NA	NA
chr6	35006881	35008887	ANKS1A	0.0296296	FALSE	NA	NA	NA	NA
chr6	35010221	35029679	ANKS1A,HSPE1P11	0.341429	FALSE	NA	NA	NA	NA
chr6	35029865	35039124	ANKS1A	0.248027	FALSE	NA	NA	NA	NA
chr6	35039442	35055301	ANKS1A	0.46093	FALSE	NA	NA	NA	NA
chr6	35056567	35066020	ANKS1A	0.0810639	FALSE	NA	NA	NA	NA
chr6	35071732	35072040	ANKS1A	0.0230655	FALSE	NA	NA	NA	NA
chr6	35079777	35083464	ANKS1A	0.0388613	FALSE	NA	NA	NA	NA
chr6	35083627	35085079	ANKS1A	0.0140046	FALSE	NA	NA	NA	NA
chr6	35086770	35094559	ANKS1A	0.117892	FALSE	NA	NA	NA	NA
chr6	35095659	35097242	ANKS1A	0.0773801	FALSE	NA	NA	NA	NA
chr6	35108112	35108438	TCP11	0.0122608	FALSE	NA	NA	NA	NA
chr6	35140095	35142262	TCP11	0.0564256	FALSE	NA	NA	NA	NA
chr6	35146119	35149763	TCP11	0.0571782	FALSE	NA	NA	NA	NA
chr6	35159218	35167856	TCP11	0.0931411	FALSE	NA	NA	NA	NA
chr6	35168849	35169190	TCP11	0.0104167	FALSE	NA	NA	NA	NA
chr6	35169696	35171847	TCP11	0.015625	FALSE	NA	NA	NA	NA
chr6	35177356	35182645	TCP11	0.0891679	FALSE	NA	NA	NA	NA
chr6	35183089	35186748	SCUBE3	0.0427707	FALSE	NA	NA	NA	NA
chr6	35202838	35204283	SCUBE3	0.0318535	FALSE	NA	NA	NA	NA
chr6	35213054	35217189	SCUBE3	0.227476	FALSE	NA	NA	NA	NA
chr6	35217289	35219280	SCUBE3	0.0616207	FALSE	NA	NA	NA	NA
chr6	35230465	35232098	SCUBE3	0.0249339	FALSE	NA	NA	NA	NA
chr6	35237144	35240671	SCUBE3	0.0854211	FALSE	NA	NA	NA	NA
chr6	35247476	35250963	SCUBE3	0.0433945	FALSE	NA	NA	NA	NA
chr6	35257378	35259271	ZNF76	0.0565428	FALSE	NA	NA	NA	NA
chr6	35259712	35261967	ZNF76	0.0627155	FALSE	NA	NA	NA	NA
chr6	35262369	35266120	ZNF76	0.033759	FALSE	NA	NA	NA	NA
chr6	35273851	35276327	ZNF76	0.0474174	FALSE	NA	NA	NA	NA
chr6	35291993	35293195	ZNF76	0.00820106	FALSE	NA	NA	NA	NA
chr6	35295070	35319089	DEF6,ZNF76	0.450582	FALSE	NA	NA	NA	NA
chr6	35319334	35320017	DEF6	0.0214713	FALSE	NA	NA	NA	NA
chr6	35326816	35328544	DEF6	0.0192878	FALSE	NA	NA	NA	NA
chr6	35331257	35333284	PPARD	0.049176	FALSE	T cell	0.552366	NA	NA
chr6	35341483	35353553	PPARD	0.229394	FALSE	NA	NA	NA	NA
chr6	35355759	35374374	PPARD	0.592221	FALSE	NA	NA	NA	NA
chr6	35375363	35381270	PPARD	0.0600154	FALSE	NA	NA	NA	NA
chr6	35381394	35382145	PPARD	0.0116786	FALSE	NA	NA	NA	NA
chr6	35385642	35387777	PPARD	0.044574	FALSE	NA	NA	NA	NA
chr6	35387814	35395815	PPARD	0.111394	FALSE	NA	NA	NA	NA
chr6	35396670	35398566	PPARD	0.0225221	FALSE	NA	NA	NA	NA
chr6	35399960	35407612	PPARD	0.0981877	FALSE	NA	NA	NA	NA
chr6	35410174	35412021	PPARD	0.0181688	FALSE	NA	NA	NA	NA
chr6	35412315	35420654	PPARD	0.291918	FALSE	NA	NA	NA	mesoderm-derived structure
chr6	35423804	35429636	PPARD	0.17242	FALSE	NA	NA	NA	NA
chr6	35434387	35437417	AL022721.1	0.0371817	FALSE	NA	NA	NA	NA
chr6	35449152	35449509	AL022721.1	0.00217471	FALSE	NA	NA	NA	NA
chr6	35449638	35449851	AL022721.1	0.00180921	FALSE	NA	NA	NA	NA
chr6	35451039	35463511	FANCE	0.204161	FALSE	NA	NA	NA	NA
chr6	35467273	35471736	RPL10A,MIR7111	0.0960805	FALSE	NA	NA	NA	NA
chr6	35479607	35501441	TEAD3,TULP1	0.482707	FALSE	NA	NA	NA	NA
chr6	35508666	35510063	TULP1	0	FALSE	NA	NA	NA	NA
chr6	35510823	35512610	TULP1	0.0357143	FALSE	NA	NA	NA	NA
chr6	35514534	35516511	TULP1	0.0284091	FALSE	NA	NA	NA	NA
chr6	35520712	35524648	TULP1	0.0487827	FALSE	NA	NA	NA	NA
chr6	35533697	35534647	AL033519.3	0.000365497	FALSE	NA	NA	NA	NA
chr6	35534763	35535178	AL033519.3	0.00482978	FALSE	NA	NA	NA	NA
chr6	35545105	35545516	AL033519.3	0.00568182	FALSE	NA	NA	NA	NA
chr6	35561254	35561522	AL033519.2	0.015625	FALSE	NA	NA	NA	NA
chr6	35576753	35578046	FKBP5	0.0208333	FALSE	NA	NA	NA	NA
chr6	35581445	35607999	FKBP5,AL033519.1	0.400034	FALSE	NA	NA	NA	mammary gland epithelial cell
chr6	35608068	35612918	FKBP5	0.0284452	FALSE	NA	NA	NA	NA
chr6	35613141	35618897	FKBP5	0.0664004	FALSE	NA	NA	NA	NA
chr6	35619717	35625393	FKBP5	0.0325815	FALSE	NA	NA	NA	NA
chr6	35640773	35641517	FKBP5	0.000730994	FALSE	NA	NA	NA	NA
chr6	35643084	35643903	FKBP5	0.0105559	FALSE	NA	NA	NA	NA
chr6	35645598	35648613	FKBP5	0.045078	FALSE	NA	NA	NA	NA
chr6	35658170	35658638	FKBP5	0.00292398	FALSE	NA	NA	NA	NA
chr6	35660848	35688095	FKBP5,MIR5690	0.205872	FALSE	NA	NA	NA	NA
chr6	35689007	35693301	FKBP5	0.229346	FALSE	NA	NA	NA	NA
chr6	35705868	35706422	FKBP5	0.00235849	FALSE	NA	NA	NA	NA
chr6	35706484	35707216	FKBP5	0.00639075	FALSE	NA	NA	NA	NA
chr6	35712342	35714121	FKBP5	0.00109649	FALSE	NA	NA	NA	NA
chr6	35715524	35741385	FKBP5,ARMC12,AL157823.2	0.724238	FALSE	NA	NA	NA	NA
chr6	35757947	35759850	AL157823.1	0.00803571	FALSE	NA	NA	NA	NA
chr6	35769986	35772279	AL157823.1	0.0217532	FALSE	NA	NA	NA	NA
chr6	35776050	35777676	CLPSL2	0.0419263	FALSE	NA	NA	NA	NA
chr6	35786712	35787340	CLPSL1	0.0113636	FALSE	NA	NA	NA	NA
chr6	35804917	35805805	LHFPL5	0.0131579	FALSE	NA	NA	NA	NA
chr6	35810843	35812027	LHFPL5	0.00555556	FALSE	NA	NA	NA	NA
chr6	35830000	35838966	SRPK1,LHFPL5	0.0700692	FALSE	NA	NA	NA	NA
chr6	35848203	35854844	SRPK1	0.0193724	FALSE	NA	NA	NA	NA
chr6	35893744	35894187	SRPK1	0.0227273	FALSE	NA	NA	NA	NA
chr6	35895364	35898025	SRPK1	0.0397727	FALSE	extraembryonic cell	0.636364	NA	NA
chr6	35916825	35920533	SRPK1	0.0544829	FALSE	NA	NA	NA	NA
chr6	35921348	35923096	SRPK1	0.0220126	FALSE	NA	NA	NA	NA
chr6	35940447	35941266	SLC26A8	0.00986842	FALSE	NA	NA	NA	NA
chr6	35967055	35967811	SLC26A8	0.0230064	FALSE	NA	NA	NA	NA
chr6	35971930	35974879	SLC26A8	0.0325559	FALSE	NA	NA	NA	NA
chr6	36012981	36021743	SLC26A8	0.0965965	FALSE	NA	NA	NA	NA
chr6	36022131	36027696	SLC26A8,MAPK14	0.0547368	FALSE	NA	NA	NA	NA
chr6	36029035	36058985	MAPK14	0.353544	FALSE	NA	NA	brain cancer	NA
chr6	36061540	36071031	MAPK14	0.149198	FALSE	NA	NA	NA	NA
chr6	36086658	36087528	MAPK14	0.00535714	FALSE	NA	NA	NA	NA
chr6	36093899	36105764	MAPK14	0.120874	FALSE	NA	NA	NA	NA
chr6	36106728	36137224	MAPK13,MAPK14	0.569168	FALSE	NA	NA	NA	NA
chr6	36138795	36148589	MAPK13,Z84485.1	0.14944	FALSE	NA	NA	NA	NA
chr6	36149341	36151496	Z84485.1	0.0290968	FALSE	NA	NA	NA	NA
chr6	36152670	36155636	Z84485.1	0.0467172	FALSE	extraembryonic cell	0.525253	NA	NA
chr6	36171379	36172304	Z84485.1	0.00556913	FALSE	NA	NA	NA	NA
chr6	36187278	36188460	Z84485.1	0.00471698	FALSE	NA	NA	NA	NA
chr6	36195587	36196428	Z84485.1	0.00285088	FALSE	NA	NA	NA	NA
chr6	36197316	36199841	BRPF3	0.139724	FALSE	NA	NA	NA	NA
chr6	36200171	36208117	BRPF3	0.130559	FALSE	NA	NA	NA	NA
chr6	36209622	36210194	BRPF3	0.0197169	FALSE	NA	NA	NA	NA
chr6	36215207	36223604	BRPF3	0.12495	FALSE	neutrophil	0.528947	NA	NA
chr6	36223739	36225709	BRPF3	0.0152686	FALSE	NA	NA	NA	NA
chr6	36225748	36225985	BRPF3	0.00260417	FALSE	NA	NA	NA	NA
chr6	36226115	36234199	BRPF3	0.088252	FALSE	neutrophil	0.594444	NA	NA
chr6	36234318	36236846	BRPF3	0.0220126	FALSE	NA	NA	NA	NA
chr6	36240243	36250522	PNPLA1	0.166897	FALSE	NA	NA	NA	NA
chr6	36267234	36267533	PNPLA1	0.00568182	FALSE	NA	NA	NA	NA
chr6	36267709	36270423	PNPLA1	0.00568182	FALSE	NA	NA	NA	NA
chr6	36279512	36281931	PNPLA1	0.0152519	FALSE	NA	NA	NA	NA
chr6	36286985	36288050	PNPLA1	0.00552814	FALSE	NA	NA	NA	NA
chr6	36289108	36298931	PNPLA1	0.167433	FALSE	NA	NA	NA	NA
chr6	36299432	36303340	PNPLA1	0.0396736	FALSE	NA	NA	NA	NA
chr6	36311970	36315274	PNPLA1	0.032835	FALSE	NA	NA	NA	NA
chr6	36315384	36315889	C6orf222	0.0131494	FALSE	NA	NA	NA	NA
chr6	36318553	36321265	C6orf222	0.0230263	FALSE	NA	NA	NA	NA
chr6	36325543	36328797	C6orf222	0.0197917	FALSE	NA	NA	NA	NA
chr6	36332927	36336187	C6orf222	0.0219063	FALSE	NA	NA	NA	NA
chr6	36336275	36337519	C6orf222	0.00357143	FALSE	NA	NA	NA	NA
chr6	36340406	36341504	C6orf222	0.0162577	FALSE	NA	NA	NA	NA
chr6	36348498	36352349	ETV7	0.0313988	FALSE	NA	NA	NA	NA
chr6	36357586	36359592	ETV7	0.0273892	FALSE	NA	NA	NA	NA
chr6	36360096	36363849	ETV7	0.0798546	FALSE	neutrophil	0.672222	NA	NA
chr6	36364533	36374779	ETV7	0.103383	FALSE	neutrophil	0.735849	NA	neutrophil
chr6	36376874	36384658	ETV7	0.0303571	FALSE	NA	NA	NA	NA
chr6	36386043	36388731	Z84484.1,ETV7	0.065266	FALSE	NA	NA	NA	NA
chr6	36418585	36420320	PXT1	0.0235633	FALSE	NA	NA	NA	NA
chr6	36422452	36423302	PXT1	0.00339303	FALSE	NA	NA	NA	NA
chr6	36423752	36424187	PXT1	0.00107822	FALSE	NA	NA	NA	NA
chr6	36429593	36430488	PXT1	0.0313853	FALSE	NA	NA	NA	NA
chr6	36430726	36432183	PXT1	0.0397727	FALSE	extraembryonic cell	0.636364	NA	NA
chr6	36439753	36446104	KCTD20,PXT1	0.246996	FALSE	NA	NA	NA	NA
chr6	36461712	36462120	KCTD20	0.0048799	FALSE	NA	NA	NA	NA
chr6	36477370	36479713	KCTD20	0.0154306	FALSE	NA	NA	NA	NA
chr6	36483399	36486152	KCTD20	0.0147175	FALSE	NA	NA	NA	NA
chr6	36490589	36496351	STK38,KCTD20	0.165656	FALSE	NA	NA	NA	NA
chr6	36504981	36510600	STK38	0.0347222	FALSE	NA	NA	NA	NA
chr6	36513790	36520971	STK38	0.104303	FALSE	NA	NA	NA	NA
chr6	36522142	36549547	STK38,RN7SL748P	0.293221	FALSE	NA	NA	NA	NA
chr6	36549814	36552174	STK38	0.0164187	FALSE	NA	NA	NA	NA
chr6	36554698	36560600	STK38	0.0331148	FALSE	NA	NA	NA	NA
chr6	36566485	36567449	STK38	0.00208333	FALSE	NA	NA	NA	NA
chr6	36570092	36570739	STK38	0.00710916	FALSE	NA	NA	NA	NA
chr6	36576197	36580926	SRSF3	0.124774	FALSE	NA	NA	NA	NA
chr6	36590312	36594136	SRSF3	0.0177897	FALSE	NA	NA	NA	NA
chr6	36595556	36611285	SRSF3	0.414639	FALSE	NA	NA	NA	colon
chr6	36614279	36619938	MIR3925	0.164572	FALSE	NA	NA	NA	NA
chr6	36620829	36625987	MIR3925	0.225844	FALSE	NA	NA	NA	NA
chr6	36626767	36630843	MIR3925	0.117112	FALSE	NA	NA	NA	NA
chr6	36633282	36635698	RNU1-88P	0.0355417	FALSE	NA	NA	NA	NA
chr6	36636287	36637348	RNU1-88P	0.0139678	FALSE	NA	NA	NA	NA
chr6	36640470	36646272	RNU1-88P	0.174148	FALSE	NA	NA	NA	NA
chr6	36648903	36652869	RNU1-88P	0.0940126	FALSE	NA	NA	NA	NA
chr6	36654753	36655390	RNU1-88P	0.00568182	FALSE	NA	NA	NA	NA
chr6	36657087	36669986	RF00019	0.289236	FALSE	NA	NA	NA	NA
chr6	36675316	36687664	CDKN1A,DINOL	0.503188	FALSE	NA	NA	NA	NA
chr6	36687962	36689167	CDKN1A	0.0117725	FALSE	NA	NA	NA	NA
chr6	36689205	36695652	CDKN1A	0.158137	FALSE	NA	NA	NA	NA
chr6	36695925	36703995	RAB44	0.126282	FALSE	NA	NA	NA	NA
chr6	36719035	36721527	RAB44	0.0285714	FALSE	NA	NA	NA	NA
chr6	36724040	36729609	RAB44	0.046613	FALSE	NA	NA	NA	NA
chr6	36734065	36736540	Z85996.1	0.144341	FALSE	NA	NA	NA	NA
chr6	36738753	36746726	CPNE5	0.0765205	FALSE	NA	NA	NA	NA
chr6	36749810	36761925	CPNE5	0.237754	FALSE	NA	NA	NA	lymphocyte of B lineage
chr6	36763943	36773411	CPNE5,Z85996.2	0.247291	FALSE	NA	NA	NA	NA
chr6	36776228	36783245	CPNE5	0.140466	FALSE	neutrophil	0.519392	NA	NA
chr6	36793296	36795100	CPNE5	0.0224702	FALSE	NA	NA	NA	NA
chr6	36804295	36806045	CPNE5	0.00892857	FALSE	NA	NA	NA	NA
chr6	36819739	36831415	CPNE5	0.164587	FALSE	NA	NA	NA	NA
chr6	36834896	36835217	CPNE5	0.00446429	FALSE	NA	NA	NA	NA
chr6	36838672	36845157	CPNE5	0.25769	FALSE	NA	NA	NA	NA
chr6	36847507	36855172	PPIL1	0.112131	FALSE	NA	NA	NA	NA
chr6	36862186	36864786	PPIL1	0.00595238	FALSE	NA	NA	NA	NA
chr6	36864937	36870661	PPIL1	0.0375679	FALSE	NA	NA	NA	NA
chr6	36872450	36874518	PPIL1,C6orf89	0.0978646	FALSE	NA	NA	NA	NA
chr6	36875225	36876124	C6orf89	0.0288761	FALSE	NA	NA	NA	NA
chr6	36885083	36885797	C6orf89	0.0279062	FALSE	NA	NA	NA	NA
chr6	36886198	36888418	C6orf89	0.0495684	FALSE	NA	NA	NA	NA
chr6	36888522	36889509	C6orf89	0.00704887	FALSE	NA	NA	NA	NA
chr6	36904858	36909246	C6orf89	0.13064	FALSE	NA	NA	NA	thyroid gland
chr6	36910606	36921203	C6orf89	0.16711	FALSE	NA	NA	NA	NA
chr6	36923099	36931055	C6orf89	0.104009	FALSE	NA	NA	NA	NA
chr6	36939363	36939609	AL122034.1	0.00520833	FALSE	NA	NA	NA	NA
chr6	36946265	36950438	PI16	0.0646021	FALSE	NA	NA	NA	NA
chr6	36952717	36958308	PI16	0.058845	FALSE	NA	NA	NA	NA
chr6	36958944	36959379	PI16	0.00929407	FALSE	NA	NA	NA	NA
chr6	36959731	36965703	PI16	0.0960139	FALSE	NA	NA	NA	NA
chr6	36969147	36973485	MTCH1	0.035119	FALSE	NA	NA	NA	NA
chr6	36973948	36974354	MTCH1	0.0133929	FALSE	NA	NA	NA	NA
chr6	36975085	36977430	MTCH1	0.00855655	FALSE	NA	NA	NA	NA
chr6	36977599	36978080	MTCH1	0.010119	FALSE	NA	NA	NA	NA
chr6	36978346	36978833	MTCH1	0.00974702	FALSE	NA	NA	NA	NA
chr6	36978865	36985912	MTCH1	0.226802	FALSE	NA	NA	NA	NA
chr6	36986533	36988299	MTCH1	0.0980606	FALSE	NA	NA	NA	NA
chr6	36996676	37000551	FGD2	0.0847823	FALSE	NA	NA	NA	NA
chr6	37001012	37011259	FGD2	0.155308	FALSE	NA	NA	NA	NA
chr6	37011813	37012246	FGD2	0.00722763	FALSE	NA	NA	NA	NA
chr6	37016835	37020007	FGD2	0.118197	FALSE	NA	NA	NA	NA
chr6	37020970	37026429	FGD2	0.0733998	FALSE	NA	NA	NA	NA
chr6	37027939	37031058	FGD2	0.0572976	FALSE	neutrophil	0.727778	NA	NA
chr6	37031794	37035318	FGD2	0.0852402	FALSE	NA	NA	NA	NA
chr6	37038396	37039176	COX6A1P2	0.0113636	FALSE	NA	NA	NA	NA
chr6	37039340	37039988	COX6A1P2	0.00966574	FALSE	NA	NA	NA	NA
chr6	37045385	37053165	COX6A1P2	0.350716	FALSE	NA	NA	NA	NA
chr6	37054465	37063007	COX6A1P2	0.22864	FALSE	NA	NA	NA	NA
chr6	37068196	37075414	RPL12P2	0.0339118	FALSE	NA	NA	NA	NA
chr6	37076824	37078752	RPL12P2	0.0780375	FALSE	NA	NA	NA	NA
chr6	37081097	37086831	RPL12P2	0.14917	FALSE	NA	NA	NA	NA
chr6	37092460	37098342	RPL12P2	0.0713339	FALSE	macrophage	0.511828	NA	NA
chr6	37098639	37108465	RPL12P2	0.397424	FALSE	NA	NA	NA	NA
chr6	37109021	37112522	RPL12P2	0.0559186	FALSE	NA	NA	NA	NA
chr6	37115377	37117197	RPL12P2	0.0176506	FALSE	NA	NA	NA	NA
chr6	37119220	37120238	RPL12P2	0.0247434	FALSE	NA	NA	NA	NA
chr6	37123179	37123870	RPL12P2	0.0289502	FALSE	NA	NA	NA	NA
chr6	37124110	37132848	RPL12P2	0.278097	FALSE	NA	NA	NA	NA
chr6	37132879	37148798	PIM1	0.258027	FALSE	NA	NA	NA	NA
chr6	37149020	37152041	PIM1	0.0146104	FALSE	NA	NA	NA	NA
chr6	37152192	37157856	PIM1	0.0818122	FALSE	NA	NA	NA	NA
chr6	37160198	37162907	PIM1	0.136533	FALSE	NA	NA	NA	NA
chr6	37168100	37169859	PIM1	0.0414844	FALSE	NA	NA	NA	NA
chr6	37170325	37179249	PIM1	0.244607	FALSE	NA	NA	NA	NA
chr6	37179479	37195105	PIM1	0.200534	FALSE	NA	NA	NA	NA
chr6	37200138	37211146	TMEM217	0.106493	FALSE	T cell	0.704018	NA	T cell
chr6	37217310	37223361	TMEM217	0.0203899	FALSE	NA	NA	NA	NA
chr6	37238052	37247068	TMEM217	0.239914	FALSE	NA	NA	NA	NA
chr6	37256615	37257656	TMEM217	0.00626172	FALSE	NA	NA	NA	NA
chr6	37257962	37261780	TBC1D22B,TMEM217	0.0705523	FALSE	NA	NA	NA	NA
chr6	37262411	37263910	TBC1D22B	0.0103114	FALSE	NA	NA	NA	NA
chr6	37264284	37266397	TBC1D22B	0.0135489	FALSE	NA	NA	NA	NA
chr6	37269391	37270915	TBC1D22B	0.00581797	FALSE	NA	NA	NA	NA
chr6	37271719	37285497	TBC1D22B	0.217817	FALSE	NA	NA	NA	NA
chr6	37288105	37292745	TBC1D22B	0.0154727	FALSE	NA	NA	NA	NA
chr6	37301458	37304592	TBC1D22B	0.00756999	FALSE	NA	NA	NA	NA
chr6	37304824	37305253	TBC1D22B	0	FALSE	NA	NA	NA	NA
chr6	37305755	37307340	TBC1D22B	0.00984848	FALSE	NA	NA	NA	NA
chr6	37307374	37309842	TBC1D22B	0.0271765	FALSE	NA	NA	NA	NA
chr6	37310343	37310713	TBC1D22B	0	FALSE	NA	NA	NA	NA
chr6	37310921	37312495	TBC1D22B	0.00610119	FALSE	NA	NA	NA	NA
chr6	37312978	37317529	TBC1D22B	0	FALSE	NA	NA	NA	NA
chr6	37318697	37322126	TBC1D22B	0.0210423	FALSE	NA	NA	NA	NA
chr6	37322300	37326066	TBC1D22B	0.0441873	FALSE	NA	NA	NA	NA
chr6	37354813	37356579	RNF8	0.0189222	FALSE	NA	NA	NA	NA
chr6	37356662	37358398	RNF8	0	FALSE	NA	NA	NA	NA
chr6	37361282	37363713	RNF8,RN7SL273P	0.000365497	FALSE	NA	NA	NA	NA
chr6	37368516	37372481	RNF8	0.0624474	FALSE	NA	NA	NA	NA
chr6	37373479	37379767	RNF8	0.040625	FALSE	NA	NA	NA	NA
chr6	37395833	37399998	RNF8	0.0382576	FALSE	NA	NA	NA	NA
chr6	37433474	37437120	CMTR1	0.0694267	FALSE	NA	NA	NA	NA
chr6	37441764	37443750	CMTR1	0.0425974	FALSE	NA	NA	NA	NA
chr6	37453643	37458132	CMTR1	0.0280976	FALSE	NA	NA	NA	NA
chr6	37472503	37474519	CMTR1	0.0384139	FALSE	NA	NA	NA	NA
chr6	37480193	37482982	CMTR1,CCDC167	0.0242716	FALSE	NA	NA	NA	NA
chr6	37483066	37483329	CCDC167	0	FALSE	NA	NA	NA	NA
chr6	37483891	37485763	CCDC167	0.00880848	FALSE	NA	NA	NA	NA
chr6	37485903	37486955	CCDC167	0.000365497	FALSE	NA	NA	NA	NA
chr6	37487083	37494283	CCDC167	0.0851983	FALSE	brain	0.624561	NA	brain
chr6	37496479	37499795	CCDC167	0.0650734	FALSE	NA	NA	NA	NA
chr6	37499906	37510251	LINC02520,CCDC167	0.123594	FALSE	NA	NA	NA	NA
chr6	37510308	37525871	LINC02520	0.232873	FALSE	NA	NA	NA	NA
chr6	37535115	37537614	LINC02520	0.0997281	FALSE	NA	NA	NA	NA
chr6	37542989	37568510	AL353597.1,AL353597.2,AL353597.3,MIR4462	0.210251	FALSE	lymphocyte of B lineage	0.516883	NA	lymphocyte of B lineage
chr6	37569032	37571039	AL353597.3	0.00535714	FALSE	NA	NA	NA	NA
chr6	37575659	37577620	AL353597.3	0.0179398	FALSE	NA	NA	NA	NA
chr6	37582690	37584170	AL353597.3	0.0218894	FALSE	NA	NA	NA	NA
chr6	37587711	37588918	AL353597.3	0.0120536	FALSE	NA	NA	NA	NA
chr6	37618008	37626289	MDGA1	0.146194	FALSE	NA	NA	NA	NA
chr6	37627872	37632424	MDGA1	0.0838795	FALSE	NA	NA	NA	NA
chr6	37638077	37639699	MDGA1	0.00154474	FALSE	NA	NA	NA	NA
chr6	37641618	37644994	MDGA1	0.0363583	FALSE	NA	NA	NA	NA
chr6	37648264	37649699	MDGA1	0.0809396	FALSE	NA	NA	NA	NA
chr6	37657146	37658266	MDGA1	0	FALSE	NA	NA	NA	NA
chr6	37663366	37666046	MDGA1	0.036783	FALSE	NA	NA	NA	NA
chr6	37672171	37675346	MDGA1	0.053125	FALSE	brain	0.85	NA	brain
chr6	37678289	37682286	MDGA1	0.132246	FALSE	NA	NA	NA	NA
chr6	37682473	37682744	MDGA1	0.00625	FALSE	NA	NA	NA	NA
chr6	37683978	37684199	MDGA1	0	FALSE	NA	NA	NA	NA
chr6	37687458	37689799	MDGA1	0.000365497	FALSE	NA	NA	NA	NA
chr6	37691220	37692468	MDGA1	0.0393619	FALSE	NA	NA	NA	NA
chr6	37694730	37703389	MDGA1	0.259615	FALSE	NA	NA	NA	NA
chr6	37704027	37706253	MDGA1	0.124724	FALSE	NA	NA	NA	NA
chr6	37730451	37731872	MDGA1	0.0179147	FALSE	NA	NA	NA	NA
chr6	37741691	37743865	MDGA1	0.0412482	FALSE	NA	NA	NA	NA
chr6	37756907	37766903	AL121574.1	0.0701979	FALSE	NA	NA	NA	NA
chr6	37777228	37778241	AL121574.1	0.03125	FALSE	stem cell derived cell line	0.5	NA	NA
chr6	37778967	37779710	AL121574.1	0.0204613	FALSE	NA	NA	NA	NA
chr6	37779798	37780626	AL121574.1	0.0249256	FALSE	NA	NA	NA	NA
chr6	37782865	37785720	AL121574.1	0.11879	FALSE	NA	NA	NA	NA
chr6	37790388	37792126	AL121574.1	0.103633	FALSE	NA	NA	NA	NA
chr6	37792684	37793399	AL121574.1	0.0170455	FALSE	NA	NA	NA	NA
chr6	37795110	37805355	AL121574.1	0.0952548	FALSE	hepatocyte	0.683284	NA	NA
chr6	37807215	37809703	AL121574.1	0.0615425	FALSE	extraembryonic cell	0.627273	NA	NA
chr6	37812392	37814090	AL121574.1	0.0196556	FALSE	NA	NA	NA	NA
chr6	37815889	37818842	AL121574.1	0.0311227	FALSE	NA	NA	NA	NA
chr6	37820241	37833513	ZFAND3,RN7SL285P	0.234706	FALSE	NA	NA	NA	NA
chr6	37835181	37853483	ZFAND3	0.217236	FALSE	NA	NA	NA	NA
chr6	37855704	37856693	ZFAND3	0.00557383	FALSE	NA	NA	NA	NA
chr6	37856891	37859863	ZFAND3	0.0264555	FALSE	NA	NA	NA	NA
chr6	37860788	37869777	ZFAND3	0.121289	FALSE	NA	NA	NA	NA
chr6	37871821	37872996	ZFAND3	0.0158895	FALSE	NA	NA	NA	NA
chr6	37873084	37874177	ZFAND3	0.0161049	FALSE	NA	NA	NA	NA
chr6	37875694	37883547	ZFAND3	0.113728	FALSE	NA	NA	NA	NA
chr6	37886425	37894349	ZFAND3	0.0844239	FALSE	NA	NA	NA	NA
chr6	37895576	37898885	ZFAND3	0.0240793	FALSE	NA	NA	NA	NA
chr6	37902782	37913693	ZFAND3	0.107445	FALSE	NA	NA	NA	NA
chr6	37914803	37917696	ZFAND3,RNU1-87P	0.0428912	FALSE	NA	NA	NA	NA
chr6	37920102	37925060	ZFAND3	0.0722683	FALSE	NA	NA	NA	NA
chr6	37926414	37927011	ZFAND3	0.0183714	FALSE	NA	NA	NA	NA
chr6	37927228	37927893	ZFAND3	0.025839	FALSE	NA	NA	NA	NA
chr6	37928766	37929184	ZFAND3	0.0139237	FALSE	NA	NA	NA	NA
chr6	37929812	37931458	ZFAND3	0.0178241	FALSE	NA	NA	NA	NA
chr6	37934891	37948388	ZFAND3	0.0983462	FALSE	NA	NA	NA	NA
chr6	37952580	37952960	ZFAND3	0.0189145	FALSE	NA	NA	NA	NA
chr6	37954784	37958035	ZFAND3	0.042074	FALSE	NA	NA	NA	NA
chr6	37959554	37961926	ZFAND3	0.0199274	FALSE	NA	NA	NA	NA
chr6	37965249	37967580	ZFAND3	0.0162037	FALSE	NA	NA	NA	NA
chr6	37970819	37974198	ZFAND3	0.00370066	FALSE	NA	NA	NA	NA
chr6	37977951	37983230	ZFAND3	0.0970914	FALSE	NA	NA	NA	NA
chr6	37983680	37997544	ZFAND3	0.210682	FALSE	NA	NA	brain cancer	NA
chr6	38000754	38002245	ZFAND3	0.0208333	FALSE	NA	NA	NA	NA
chr6	38007664	38010101	ZFAND3	0.0260417	FALSE	NA	NA	NA	NA
chr6	38014822	38019389	ZFAND3	0.0555775	FALSE	NA	NA	NA	NA
chr6	38019941	38023255	ZFAND3	0.023911	FALSE	NA	NA	NA	NA
chr6	38026737	38030017	ZFAND3	0.0654407	FALSE	NA	NA	NA	NA
chr6	38031852	38036665	ZFAND3	0.0614161	FALSE	NA	NA	NA	NA
chr6	38051324	38052913	ZFAND3	0.025463	FALSE	NA	NA	NA	NA
chr6	38054561	38058735	ZFAND3	0.0100399	FALSE	NA	NA	NA	NA
chr6	38063270	38080181	ZFAND3	0.0495866	FALSE	NA	NA	NA	NA
chr6	38080385	38081645	ZFAND3	0.018153	FALSE	NA	NA	NA	NA
chr6	38084672	38085556	ZFAND3	0.0115741	FALSE	NA	NA	NA	NA
chr6	38089943	38092402	ZFAND3	0.0281407	FALSE	NA	NA	NA	NA
chr6	38093808	38095878	ZFAND3	0.0130208	FALSE	NA	NA	NA	NA
chr6	38118214	38120260	ZFAND3	0.0108796	FALSE	NA	NA	NA	NA
chr6	38130810	38131731	ZFAND3	0.0150463	FALSE	NA	NA	NA	NA
chr6	38132111	38132372	ZFAND3	0.0124421	FALSE	NA	NA	NA	NA
chr6	38134011	38135275	ZFAND3	0.0186012	FALSE	NA	NA	NA	NA
chr6	38137022	38137401	ZFAND3	0.0204613	FALSE	NA	NA	NA	NA
chr6	38140369	38144168	ZFAND3	0.0496496	FALSE	brain	0.553226	NA	NA
chr6	38144337	38145353	ZFAND3	0.0406929	FALSE	NA	NA	NA	NA
chr6	38148175	38150128	ZFAND3	0.0135417	FALSE	NA	NA	NA	NA
chr6	38151717	38156918	ZFAND3	0.11789	FALSE	NA	NA	NA	NA
chr6	38161247	38165879	BTBD9	0.0480587	FALSE	hepatocyte	0.685606	NA	NA
chr6	38168605	38174086	BTBD9	0.0800609	FALSE	NA	NA	NA	NA
chr6	38176404	38177402	BTBD9	0.00677083	FALSE	NA	NA	NA	NA
chr6	38183846	38186304	BTBD9	0.034375	FALSE	brain	0.55	NA	NA
chr6	38191404	38193014	BTBD9	0.0249256	FALSE	NA	NA	NA	NA
chr6	38194190	38194542	BTBD9	0.0130208	FALSE	NA	NA	NA	NA
chr6	38194578	38194857	BTBD9	0.0182292	FALSE	NA	NA	NA	NA
chr6	38209602	38210239	BTBD9	0.00543981	FALSE	NA	NA	NA	NA
chr6	38211602	38213956	BTBD9	0.0857787	FALSE	NA	NA	NA	NA
chr6	38214070	38215810	BTBD9	0.0353505	FALSE	NA	NA	NA	NA
chr6	38219422	38221642	BTBD9	0.0314632	FALSE	NA	NA	NA	NA
chr6	38225909	38228406	BTBD9	0.021875	FALSE	NA	NA	NA	NA
chr6	38232725	38237528	BTBD9	0.0472542	FALSE	NA	NA	NA	NA
chr6	38239439	38240663	BTBD9	0.0158711	FALSE	NA	NA	NA	NA
chr6	38259321	38265364	BTBD9	0.147827	FALSE	NA	NA	NA	NA
chr6	38266239	38266600	BTBD9	0	FALSE	NA	NA	NA	NA
chr6	38268165	38272741	BTBD9	0.0550678	FALSE	NA	NA	NA	NA
chr6	38279461	38282041	BTBD9	0.003125	FALSE	NA	NA	NA	NA
chr6	38305224	38309136	BTBD9	0.0713334	FALSE	NA	NA	brain cancer	NA
chr6	38310119	38310423	BTBD9	0.0102861	FALSE	NA	NA	NA	NA
chr6	38315666	38317872	BTBD9	0.0125	FALSE	NA	NA	NA	NA
chr6	38319932	38323904	BTBD9	0.00833333	FALSE	NA	NA	NA	NA
chr6	38345149	38349044	BTBD9	0.0331101	FALSE	NA	NA	NA	NA
chr6	38350176	38351708	BTBD9	0.0296071	FALSE	NA	NA	NA	NA
chr6	38353617	38356255	BTBD9	0.0252232	FALSE	NA	NA	NA	NA
chr6	38357204	38358691	BTBD9	0.0229167	FALSE	NA	NA	NA	NA
chr6	38370890	38371833	BTBD9	0.022619	FALSE	NA	NA	NA	NA
chr6	38390966	38392596	BTBD9	0.022619	FALSE	NA	NA	NA	NA
chr6	38403315	38411313	BTBD9	0.0888355	FALSE	NA	NA	NA	NA
chr6	38426811	38428742	BTBD9	0.033416	FALSE	NA	NA	NA	NA
chr6	38442176	38445322	BTBD9	0.0274303	FALSE	NA	NA	NA	NA
chr6	38446040	38446291	BTBD9	0.00700845	FALSE	NA	NA	NA	NA
chr6	38477990	38485185	BTBD9,BTBD9-AS1	0.0600058	FALSE	NA	NA	NA	NA
chr6	38496406	38499560	BTBD9	0.0125	FALSE	NA	NA	NA	NA
chr6	38508174	38510853	BTBD9	0.0519595	FALSE	NA	NA	NA	NA
chr6	38516573	38517967	BTBD9	0.0135451	FALSE	NA	NA	NA	NA
chr6	38518273	38520188	BTBD9	0.0036132	FALSE	NA	NA	NA	NA
chr6	38550687	38553126	BTBD9	0.0293746	FALSE	NA	NA	NA	NA
chr6	38566749	38567064	BTBD9	0.0114583	FALSE	NA	NA	NA	NA
chr6	38567388	38568232	BTBD9	0.0184028	FALSE	NA	NA	NA	NA
chr6	38570458	38573317	BTBD9	0.0422297	FALSE	NA	NA	NA	NA
chr6	38602605	38605080	BTBD9	0.0473623	FALSE	NA	NA	NA	NA
chr6	38607008	38608716	BTBD9	0.0208333	FALSE	NA	NA	NA	NA
chr6	38608918	38609131	BTBD9	0.0150463	FALSE	NA	NA	NA	NA
chr6	38609427	38613075	BTBD9	0.0246776	FALSE	NA	NA	NA	NA
chr6	38635899	38637319	BTBD9	0.00475146	FALSE	NA	NA	NA	NA
chr6	38637510	38639532	BTBD9	0.0381866	FALSE	NA	NA	NA	NA
chr6	38640265	38641868	BTBD9	0.0787421	FALSE	NA	NA	NA	NA
chr6	38644364	38646994	BTBD9	0.0490598	FALSE	NA	NA	NA	NA
chr6	38673177	38679806	GLO1	0.0684524	FALSE	NA	NA	NA	NA
chr6	38685100	38685329	GLO1	0.00297619	FALSE	NA	NA	NA	NA
chr6	38685641	38690138	GLO1	0.0722577	FALSE	NA	NA	NA	NA
chr6	38690219	38690596	GLO1	0.0113636	FALSE	NA	NA	NA	NA
chr6	38713223	38715752	AL391415.1,DNAH8	0.0301744	FALSE	NA	NA	NA	NA
chr6	38753987	38756651	DNAH8	0.0138889	FALSE	NA	NA	NA	NA
chr6	38770738	38772038	DNAH8	0.00117925	FALSE	NA	NA	NA	NA
chr6	38773237	38777141	DNAH8	0.0136792	FALSE	NA	NA	NA	NA
chr6	38783188	38785522	DNAH8	0.0133929	FALSE	NA	NA	NA	NA
chr6	38789006	38790385	DNAH8	0	FALSE	NA	NA	NA	NA
chr6	38795570	38798243	DNAH8	0.0265941	FALSE	NA	NA	NA	NA
chr6	38798624	38799479	DNAH8	0.0170455	FALSE	NA	NA	NA	NA
chr6	38859445	38860162	DNAH8	0.0136785	FALSE	NA	NA	NA	NA
chr6	38875560	38878005	DNAH8	0.00988021	FALSE	NA	NA	NA	NA
chr6	38973651	38977209	DNAH8	0.0178451	FALSE	NA	NA	NA	NA
chr6	39036199	39038476	AL035690.1	0	FALSE	NA	NA	NA	NA
chr6	39048106	39049782	GLP1R	0.0400891	FALSE	NA	NA	NA	NA
chr6	39049852	39054687	GLP1R	0.0163064	FALSE	NA	NA	NA	NA
chr6	39086046	39091036	GLP1R	0.0507606	FALSE	NA	NA	NA	NA
chr6	39108454	39108786	SAYSD1	0.0161341	FALSE	NA	NA	NA	NA
chr6	39110642	39111266	SAYSD1,ANKRD18EP	0.00740132	FALSE	NA	NA	NA	NA
chr6	39111436	39114728	SAYSD1,ANKRD18EP	0.0149932	FALSE	NA	NA	NA	NA
chr6	39115184	39115999	SAYSD1	0.0158922	FALSE	NA	NA	NA	NA
chr6	39151685	39152886	KCNK5	0	FALSE	NA	NA	NA	NA
chr6	39166625	39167040	KCNK5	0.00904605	FALSE	NA	NA	NA	NA
chr6	39168275	39174298	KCNK5	0.0584104	FALSE	extraembryonic cell	0.525253	NA	NA
chr6	39182770	39191528	KCNK5	0.0848385	FALSE	NA	NA	NA	NA
chr6	39195292	39230509	KCNK5	0.448887	FALSE	NA	NA	NA	mesoderm-derived structure
chr6	39230797	39231351	KCNK5	0.0211466	FALSE	NA	NA	NA	NA
chr6	39262748	39264077	KCNK5	0.0113253	FALSE	NA	NA	NA	NA
chr6	39264722	39273006	KCNK17	0.0845184	FALSE	extraembryonic cell	0.532468	NA	NA
chr6	39273154	39284058	KCNK17	0.14024	FALSE	NA	NA	NA	NA
chr6	39293779	39299623	KCNK17	0.0592194	FALSE	hepatocyte	0.602273	NA	NA
chr6	39311643	39323216	KCNK16,KCNK17	0.163976	FALSE	NA	NA	NA	NA
chr6	39329664	39331301	KIF6	0.00647025	FALSE	NA	NA	NA	NA
chr6	39334523	39337247	KIF6	0.0405257	FALSE	NA	NA	NA	NA
chr6	39337357	39344317	KIF6	0.0498495	FALSE	NA	NA	NA	NA
chr6	39361844	39362580	KIF6	0.0125157	FALSE	NA	NA	NA	NA
chr6	39388629	39389214	KIF6	0.00648148	FALSE	NA	NA	NA	NA
chr6	39401710	39402936	KIF6	0.0150463	FALSE	NA	NA	NA	NA
chr6	39415887	39417745	KIF6	0.0233218	FALSE	NA	NA	NA	NA
chr6	39430039	39432412	KIF6	0.0349785	FALSE	NA	NA	NA	NA
chr6	39451598	39453209	KIF6	0.00520833	FALSE	NA	NA	NA	NA
chr6	39465534	39467590	KIF6	0.0197368	FALSE	NA	NA	NA	NA
chr6	39472020	39472280	KIF6	0.0156994	FALSE	NA	NA	NA	NA
chr6	39495032	39495525	KIF6	0.0267857	FALSE	NA	NA	NA	NA
chr6	39529770	39531608	KIF6	0.0259011	FALSE	NA	NA	NA	NA
chr6	39553913	39554605	KIF6,E2F4P1	0.0145089	FALSE	NA	NA	NA	NA
chr6	39558201	39559340	KIF6	0.0104167	FALSE	NA	NA	NA	NA
chr6	39593384	39595165	KIF6	0.015625	FALSE	NA	NA	NA	NA
chr6	39609340	39611262	KIF6	0.0385665	FALSE	NA	NA	NA	NA
chr6	39665577	39667130	KIF6	0.0208333	FALSE	NA	NA	NA	NA
chr6	39684858	39685599	KIF6	0.0128655	FALSE	NA	NA	NA	NA
chr6	39687952	39688595	KIF6	0.0140046	FALSE	NA	NA	NA	NA
chr6	39697907	39699760	KIF6	0.0206229	FALSE	NA	NA	NA	NA
chr6	39759673	39761148	DAAM2	0.0118634	FALSE	NA	NA	NA	NA
chr6	39768540	39769131	DAAM2	0.015625	FALSE	NA	NA	NA	NA
chr6	39769230	39771717	DAAM2	0.034375	FALSE	NA	NA	NA	NA
chr6	39776994	39779062	DAAM2	0.0477679	FALSE	NA	NA	NA	NA
chr6	39791759	39792746	DAAM2	0.0315972	FALSE	NA	NA	NA	NA
chr6	39793782	39806787	DAAM2	0.0982293	FALSE	NA	NA	NA	NA
chr6	39807267	39837608	DAAM2,AL592158.1	0.28441	FALSE	NA	NA	NA	NA
chr6	39837879	39841047	DAAM2	0.0435847	FALSE	NA	NA	NA	NA
chr6	39845462	39857046	DAAM2	0.105459	FALSE	NA	NA	NA	NA
chr6	39862661	39865769	DAAM2	0.0147817	FALSE	NA	NA	NA	NA
chr6	39878815	39889251	DAAM2,AL590999.1	0.149159	FALSE	NA	NA	NA	NA
chr6	39901004	39903194	DAAM2,MOCS1	0.0325758	FALSE	NA	NA	NA	NA
chr6	39910245	39912479	MOCS1	0.0107822	FALSE	NA	NA	NA	NA
chr6	39914457	39926670	MOCS1	0.136462	FALSE	NA	NA	NA	NA
chr6	39926835	39934104	MOCS1	0.111644	FALSE	NA	NA	NA	NA
chr6	39937360	39937834	TUBBP9	0.0146531	FALSE	NA	NA	NA	NA
chr6	39937977	39939291	TUBBP9	0.0265849	FALSE	NA	NA	NA	NA
chr6	39944711	39945436	TUBBP9	0.0286882	FALSE	NA	NA	NA	NA
chr6	39945565	39949413	TUBBP9	0.0617617	FALSE	NA	NA	NA	NA
chr6	39951455	39953062	TUBBP9	0.0278604	FALSE	NA	NA	NA	NA
chr6	39960812	39961890	TUBBP9	0.0147569	FALSE	NA	NA	NA	NA
chr6	39961989	39963938	TUBBP9	0.0160301	FALSE	NA	NA	NA	NA
chr6	39978609	39981304	TUBBP9	0.0361612	FALSE	NA	NA	NA	NA
chr6	39981408	39981819	TUBBP9	0.014536	FALSE	NA	NA	NA	NA
chr6	40072471	40076311	TUBBP9	0.0399832	FALSE	NA	NA	NA	NA
chr6	40137903	40139746	AL139275.2	0.0230064	FALSE	NA	NA	NA	NA
chr6	40148130	40150232	AL139275.2	0.0107143	FALSE	NA	NA	NA	NA
chr6	40251537	40252395	AL139275.2	0.0124339	FALSE	NA	NA	NA	NA
chr6	40289196	40289767	AL139275.2	0.03125	FALSE	stem cell derived cell line	0.5	NA	NA
chr6	40326740	40327527	TDRG1	0.0123512	FALSE	NA	NA	NA	NA
chr6	40328639	40329389	TDRG1	0.0111216	FALSE	NA	NA	NA	NA
chr6	40329990	40330190	TDRG1	0.0133929	FALSE	NA	NA	NA	NA
chr6	40330706	40331912	TDRG1	0.0254464	FALSE	NA	NA	NA	NA
chr6	40342225	40346574	TDRG1,LINC00951	0.0455357	FALSE	NA	NA	NA	NA
chr6	40347482	40347898	TDRG1	0.0165179	FALSE	NA	NA	NA	NA
chr6	40348079	40350442	TDRG1	0.0227679	FALSE	NA	NA	NA	NA
chr6	40384736	40392757	LRFN2	0.041866	FALSE	NA	NA	NA	NA
chr6	40409815	40410454	LRFN2	0.00446429	FALSE	NA	NA	NA	NA
chr6	40416469	40421126	LRFN2	0.059375	FALSE	NA	NA	NA	NA
chr6	40425438	40426406	LRFN2	0.0123512	FALSE	NA	NA	NA	NA
chr6	40436381	40440843	LRFN2	0.0103162	FALSE	NA	NA	NA	NA
chr6	40476913	40479124	LRFN2	0.00495249	FALSE	NA	NA	NA	NA
chr6	40503204	40506722	LRFN2,AL033380.1	0.076727	FALSE	NA	NA	NA	NA
chr6	40508200	40509997	LRFN2,AL033380.1	0.00825472	FALSE	NA	NA	NA	NA
chr6	40523559	40524997	LRFN2,AL033380.1	0.0267857	FALSE	NA	NA	NA	NA
chr6	40525259	40530159	LRFN2	0.0564123	FALSE	NA	NA	NA	NA
chr6	40541892	40544657	LRFN2	0.0275298	FALSE	NA	NA	NA	NA
chr6	40562736	40563916	LRFN2	0.0200893	FALSE	NA	NA	NA	NA
chr6	40583092	40588631	LRFN2	0.0863238	FALSE	NA	NA	NA	NA
chr6	40610214	40610735	LRFN2	0.01875	FALSE	NA	NA	NA	NA
chr6	40610877	40611957	LRFN2	0.01875	FALSE	NA	NA	NA	NA
chr6	40639560	40641951	LRFN2	0.0140351	FALSE	NA	NA	NA	NA
chr6	40648641	40649582	LRFN2	0.0121528	FALSE	NA	NA	NA	NA
chr6	40695805	40696912	AL583854.1	0	FALSE	NA	NA	NA	NA
chr6	40699474	40700851	AL583854.1	0.00231481	FALSE	NA	NA	NA	NA
chr6	40704403	40717095	AL583854.1	0.00297619	FALSE	NA	NA	NA	NA
chr6	40718376	40723831	AL583854.1	0.0986911	FALSE	NA	NA	NA	NA
chr6	40734714	40736209	AL583854.1	0.0217202	FALSE	NA	NA	NA	NA
chr6	40754408	40756564	AL583854.1	0.00946507	FALSE	NA	NA	NA	NA
chr6	40777994	40780650	AL583854.1	0.0351273	FALSE	NA	NA	NA	NA
chr6	40788090	40791627	AL583854.1	0.0172615	FALSE	NA	NA	NA	NA
chr6	40801477	40806797	AL583854.1	0.0243772	FALSE	NA	NA	NA	NA
chr6	40884349	40885825	UNC5CL	0.0162037	FALSE	NA	NA	NA	NA
chr6	40895125	40902188	UNC5CL	0.0844877	FALSE	NA	NA	NA	NA
chr6	40905881	40908972	UNC5CL	0.0280258	FALSE	NA	NA	NA	NA
chr6	40936453	40937990	UNC5CL	0.00260417	FALSE	NA	NA	NA	NA
chr6	40947603	40949087	UNC5CL	0.0237351	FALSE	NA	NA	NA	NA
chr6	40949957	40952264	UNC5CL	0.0227761	FALSE	NA	NA	NA	NA
chr6	40957652	40959157	UNC5CL	0.00260417	FALSE	NA	NA	NA	NA
chr6	40995656	41000687	UNC5CL	0.145232	FALSE	NA	NA	NA	NA
chr6	41001948	41003082	UNC5CL	0.01875	FALSE	NA	NA	NA	NA
chr6	41012060	41012275	UNC5CL	0.0170455	FALSE	NA	NA	NA	NA
chr6	41012669	41014895	UNC5CL	0.0139678	FALSE	NA	NA	NA	NA
chr6	41021229	41023973	UNC5CL	0.0191799	FALSE	NA	NA	NA	NA
chr6	41027052	41029617	UNC5CL	0.0655545	FALSE	NA	NA	NA	NA
chr6	41033733	41067599	OARD1,APOBEC2,UNC5CL,TSPO2	0.287194	FALSE	NA	NA	NA	NA
chr6	41070337	41071710	OARD1	0.0123589	FALSE	NA	NA	NA	NA
chr6	41073046	41084486	OARD1,NFYA	0.142999	FALSE	NA	NA	NA	NA
chr6	41090169	41092365	OARD1,NFYA	0.0236216	FALSE	NA	NA	NA	NA
chr6	41096689	41099627	NFYA,OARD1	0.0242146	FALSE	NA	NA	NA	NA
chr6	41115091	41115387	ADCY10P1	0.0104167	FALSE	NA	NA	NA	NA
chr6	41146803	41148794	TREML1	0.00730994	FALSE	NA	NA	NA	NA
chr6	41153452	41154949	TREML1	0.0453343	FALSE	NA	NA	NA	NA
chr6	41155151	41164411	TREM2	0.107034	FALSE	NA	NA	NA	NA
chr6	41181211	41190075	TREML2	0.163202	FALSE	NA	NA	NA	NA
chr6	41190330	41204391	TREML2	0.202971	FALSE	NA	NA	NA	NA
chr6	41207930	41211609	TREML3P	0.0437546	FALSE	NA	NA	NA	NA
chr6	41221425	41223926	TREML3P	0.0289753	FALSE	NA	NA	NA	NA
chr6	41226888	41230154	TREML4	0.0224682	FALSE	NA	NA	NA	NA
chr6	41239536	41239755	RNA5SP207	0.017411	FALSE	NA	NA	NA	NA
chr6	41247154	41248623	TREML5P	0.00146199	FALSE	NA	NA	NA	NA
chr6	41252710	41259187	AL391903.3	0.0189641	FALSE	NA	NA	NA	NA
chr6	41264693	41291335	TREM1,AL391903.1	0.185088	FALSE	NA	NA	NA	NA
chr6	41298049	41300865	RNU6-643P	0.069475	FALSE	NA	NA	NA	NA
chr6	41302674	41303102	RNU6-643P	0	FALSE	NA	NA	NA	NA
chr6	41318503	41320849	AL672212.1	0.00811926	FALSE	NA	NA	NA	NA
chr6	41331190	41337187	NCR2	0.0621554	FALSE	NA	NA	NA	NA
chr6	41343930	41346819	NCR2	0.0193713	FALSE	NA	NA	NA	NA
chr6	41369069	41369566	AL136967.1	0.0328373	FALSE	NA	NA	NA	NA
chr6	41370906	41376268	AL136967.1	0.25988	FALSE	NA	NA	NA	NA
chr6	41406461	41407522	AL136967.2	0.0216788	FALSE	NA	NA	NA	NA
chr6	41407826	41409646	AL136967.2	0.0254464	FALSE	NA	NA	NA	NA
chr6	41412572	41412923	AL136967.2	0.00446429	FALSE	NA	NA	NA	NA
chr6	41413126	41413701	AL136967.2	0	FALSE	NA	NA	NA	NA
chr6	41414621	41418621	AL136967.2	0	FALSE	NA	NA	NA	NA
chr6	41424276	41424588	AL136967.2	0.00909392	FALSE	NA	NA	NA	NA
chr6	41426070	41431528	AL136967.2	0.260153	FALSE	NA	NA	NA	NA
chr6	41438915	41445923	AL136967.2	0.20368	FALSE	NA	NA	NA	NA
chr6	41448964	41452819	FOXP4-AS1	0.102698	FALSE	NA	NA	NA	NA
chr6	41455263	41457645	FOXP4-AS1	0.0182018	FALSE	NA	NA	NA	NA
chr6	41469349	41473542	FOXP4-AS1	0.0458248	FALSE	NA	NA	NA	NA
chr6	41487557	41490087	FOXP4-AS1	0.0712059	FALSE	NA	NA	NA	NA
chr6	41491832	41493120	FOXP4-AS1	0.0267857	FALSE	NA	NA	NA	NA
chr6	41494116	41494848	FOXP4-AS1	0.0133929	FALSE	NA	NA	NA	NA
chr6	41497459	41500418	FOXP4-AS1	0.00694444	FALSE	NA	NA	NA	NA
chr6	41501916	41506495	FOXP4-AS1,LINC01276	0.240364	FALSE	NA	NA	NA	NA
chr6	41517703	41521121	FOXP4-AS1,LINC01276	0.0257597	FALSE	NA	NA	NA	NA
chr6	41523550	41524173	FOXP4-AS1	0.00416667	FALSE	NA	NA	NA	NA
chr6	41524353	41524885	FOXP4-AS1	0.0175595	FALSE	NA	NA	NA	NA
chr6	41527085	41534088	FOXP4-AS1	0.137377	FALSE	NA	NA	NA	NA
chr6	41535652	41540096	FOXP4-AS1	0.0847342	FALSE	NA	NA	NA	NA
chr6	41544311	41556352	FOXP4,FOXP4-AS1	0.344563	FALSE	NA	NA	NA	NA
chr6	41557185	41588949	FOXP4	0.402901	FALSE	NA	NA	NA	NA
chr6	41593759	41594458	FOXP4	0.0135417	FALSE	NA	NA	NA	NA
chr6	41597408	41597859	FOXP4	0.0133929	FALSE	NA	NA	NA	NA
chr6	41598407	41601480	FOXP4,MIR4641	0.0133929	FALSE	NA	NA	NA	NA
chr6	41601754	41603722	FOXP4	0.0279649	FALSE	NA	NA	NA	NA
chr6	41613832	41615794	FOXP4	0.0280183	FALSE	NA	NA	NA	NA
chr6	41621871	41623911	MDFI	0.0250421	FALSE	NA	NA	NA	NA
chr6	41624074	41624312	MDFI	0.0227273	FALSE	NA	NA	NA	NA
chr6	41624610	41627479	MDFI	0.0420899	FALSE	NA	NA	NA	NA
chr6	41633139	41646813	MDFI	0.301639	FALSE	NA	NA	NA	NA
chr6	41649293	41649811	MDFI	0.0247565	FALSE	NA	NA	NA	NA
chr6	41652799	41658480	MDFI	0.0703057	FALSE	NA	NA	NA	NA
chr6	41681822	41685191	TFEB	0.193617	FALSE	NA	NA	NA	NA
chr6	41687062	41697281	TFEB	0.166874	FALSE	NA	NA	NA	NA
chr6	41697427	41700218	TFEB	0.0673476	FALSE	NA	NA	NA	NA
chr6	41700378	41735518	TFEB,AL035588.1	0.767249	FALSE	NA	NA	NA	NA
chr6	41735635	41737032	TFEB,PGC	0.128854	FALSE	NA	NA	NA	NA
chr6	41738328	41744710	PGC	0.0537879	FALSE	extraembryonic cell	0.593939	NA	NA
chr6	41747003	41749041	PGC	0.0103114	FALSE	NA	NA	NA	NA
chr6	41758964	41759491	AL365205.3	0.0185065	FALSE	NA	NA	NA	NA
chr6	41766135	41769951	FRS3	0.0890676	FALSE	extraembryonic cell	0.675325	NA	NA
chr6	41775339	41782461	FRS3,AL365205.1,PRICKLE4	0.338281	FALSE	NA	NA	NA	NA
chr6	41782551	41788323	AL365205.1,PRICKLE4,FRS3,TOMM6	0.432845	FALSE	NA	NA	NA	NA
chr6	41788380	41789936	AL365205.1,TOMM6,USP49	0.0864067	FALSE	NA	NA	NA	NA
chr6	41815521	41816405	USP49	0.0130822	FALSE	NA	NA	NA	NA
chr6	41824521	41825949	USP49	0.0107715	FALSE	NA	NA	NA	NA
chr6	41846061	41847289	USP49	0.0124421	FALSE	NA	NA	NA	NA
chr6	41869238	41869479	USP49,AL160163.1	0.00714286	FALSE	NA	NA	NA	NA
chr6	41869638	41870381	USP49,AL160163.1	0.00535714	FALSE	NA	NA	NA	NA
chr6	41878761	41879381	USP49	0.015625	FALSE	NA	NA	NA	NA
chr6	41887093	41887349	USP49	0	FALSE	NA	NA	NA	NA
chr6	41891191	41891490	USP49	0.000365497	FALSE	NA	NA	NA	NA
chr6	41892058	41895286	USP49	0.0461127	FALSE	NA	NA	NA	NA
chr6	41895454	41897032	USP49	0.0220627	FALSE	NA	NA	NA	NA
chr6	41900032	41901477	MED20	0.00681004	FALSE	NA	NA	NA	NA
chr6	41901940	41902746	MED20	0.00542763	FALSE	NA	NA	NA	NA
chr6	41913465	41915534	MED20	0.00347222	FALSE	NA	NA	NA	NA
chr6	41917294	41918428	MED20,RF00019	0.0101273	FALSE	NA	NA	NA	NA
chr6	41919011	41924277	BYSL,MED20	0.274946	FALSE	NA	NA	NA	NA
chr6	41933003	41945005	CCND3,BYSL	0.516499	FALSE	NA	NA	NA	NA
chr6	41952039	41954545	CCND3	0.00511696	FALSE	NA	NA	NA	NA
chr6	41956979	41957184	CCND3	0.00334169	FALSE	NA	NA	NA	NA
chr6	41959993	41985622	CCND3	0.200126	FALSE	NA	NA	NA	NA
chr6	41989578	41993927	CCND3	0.00986842	FALSE	NA	NA	NA	NA
chr6	42004105	42050601	CCND3,AL513008.1,RNU6-761P,TAF8	0.651119	FALSE	NA	NA	NA	NA
chr6	42050764	42054810	TAF8	0.166803	FALSE	NA	NA	NA	NA
chr6	42086054	42086313	TAF8	0.0119792	FALSE	NA	NA	NA	NA
chr6	42086814	42087062	TAF8	0.0156994	FALSE	NA	NA	NA	NA
chr6	42087419	42088874	TAF8	0.0182292	FALSE	NA	NA	NA	NA
chr6	42093674	42094347	AL512274.1	0.019541	FALSE	NA	NA	NA	NA
chr6	42095168	42095381	AL512274.1	0.00231481	FALSE	NA	NA	NA	NA
chr6	42097768	42106652	C6orf132	0.12457	FALSE	NA	NA	NA	NA
chr6	42106814	42107258	C6orf132	0.00714286	FALSE	NA	NA	NA	NA
chr6	42113050	42115211	C6orf132	0.0433767	FALSE	NA	NA	NA	NA
chr6	42116194	42119939	C6orf132	0.0393019	FALSE	NA	NA	NA	NA
chr6	42120520	42126050	C6orf132	0.0810004	FALSE	NA	NA	NA	NA
chr6	42131219	42132250	C6orf132	0.0104167	FALSE	NA	NA	NA	NA
chr6	42132777	42133737	C6orf132	0.0101461	FALSE	NA	NA	NA	NA
chr6	42133911	42134548	C6orf132	0.0143128	FALSE	NA	NA	NA	NA
chr6	42135112	42135663	C6orf132	0.0190747	FALSE	NA	NA	NA	NA
chr6	42135719	42136027	C6orf132	0.0127503	FALSE	NA	NA	NA	NA
chr6	42136107	42143452	C6orf132	0.19712	FALSE	NA	NA	NA	NA
chr6	42162429	42163160	GUCA1A,AL096814.1	0.0126488	FALSE	NA	NA	NA	NA
chr6	42177992	42178663	GUCA1A	0.0121622	FALSE	NA	NA	NA	NA
chr6	42193497	42194006	GUCA1B	0.0157077	FALSE	NA	NA	NA	NA
chr6	42196640	42198646	GUCA1B	0.00982863	FALSE	NA	NA	NA	NA
chr6	42199041	42206817	MRPS10	0.0638654	FALSE	NA	NA	NA	NA
chr6	42209409	42210360	MRPS10	0.0113636	FALSE	NA	NA	NA	NA
chr6	42210525	42213598	MRPS10	0.0253314	FALSE	NA	NA	NA	NA
chr6	42214602	42217674	MRPS10	0.109307	FALSE	NA	NA	NA	NA
chr6	42219753	42223199	TRERF1	0.0353535	FALSE	NA	NA	NA	NA
chr6	42224042	42230642	TRERF1	0.10082	FALSE	NA	NA	NA	NA
chr6	42235881	42240914	TRERF1	0.0125983	FALSE	NA	NA	NA	NA
chr6	42249177	42250053	TRERF1	0.00497685	FALSE	NA	NA	NA	NA
chr6	42250972	42253925	TRERF1	0.0970034	FALSE	NA	NA	NA	NA
chr6	42256594	42257808	TRERF1	0.0126488	FALSE	NA	NA	NA	NA
chr6	42257882	42258660	TRERF1	0.0171131	FALSE	NA	NA	NA	NA
chr6	42259741	42261669	TRERF1	0.0249527	FALSE	NA	NA	NA	NA
chr6	42268102	42270669	TRERF1	0.0066155	FALSE	NA	NA	NA	NA
chr6	42275337	42283180	TRERF1	0.201691	FALSE	NA	NA	NA	NA
chr6	42289719	42298762	TRERF1	0.0875291	FALSE	NA	NA	NA	NA
chr6	42301567	42302615	TRERF1	0.00694444	FALSE	NA	NA	NA	NA
chr6	42304182	42305600	TRERF1	0.0220238	FALSE	NA	NA	NA	NA
chr6	42311792	42323292	TRERF1	0.228449	FALSE	NA	NA	NA	NA
chr6	42325797	42326973	TRERF1	0.0041885	FALSE	NA	NA	NA	NA
chr6	42330362	42341074	TRERF1	0.110901	FALSE	NA	NA	NA	NA
chr6	42344409	42344609	TRERF1	0.000730994	FALSE	NA	NA	NA	NA
chr6	42345048	42346748	TRERF1	0.00146199	FALSE	NA	NA	NA	NA
chr6	42357400	42359415	TRERF1	0.0285088	FALSE	NA	NA	NA	NA
chr6	42362147	42412469	TRERF1	0.433404	FALSE	NA	NA	NA	NA
chr6	42415821	42420462	TRERF1	0.0543964	FALSE	T cell	0.517962	NA	NA
chr6	42422643	42433378	TRERF1	0.184313	FALSE	NA	NA	NA	NA
chr6	42438713	42455415	TRERF1	0.250331	FALSE	NA	NA	NA	NA
chr6	42505257	42508665	AL591473.1	0.0185963	FALSE	NA	NA	NA	NA
chr6	42511806	42516037	AL591473.1	0.0334503	FALSE	NA	NA	NA	NA
chr6	42520116	42522051	AL591473.1	0.0120718	FALSE	NA	NA	NA	NA
chr6	42530043	42539686	UBR2	0.0407641	FALSE	NA	NA	NA	NA
chr6	42544149	42548577	UBR2	0.040037	FALSE	NA	NA	NA	NA
chr6	42555186	42555896	UBR2	0.00745614	FALSE	NA	NA	NA	NA
chr6	42564854	42575181	UBR2	0.204161	FALSE	NA	NA	NA	NA
chr6	42575383	42576415	UBR2	0.00732822	FALSE	NA	NA	NA	NA
chr6	42576624	42576835	UBR2	0.00956689	FALSE	NA	NA	NA	NA
chr6	42590195	42591009	UBR2	0.00630482	FALSE	NA	NA	NA	NA
chr6	42627519	42628226	UBR2	0.00922619	FALSE	NA	NA	NA	NA
chr6	42673793	42675640	UBR2	0.0333333	FALSE	NA	NA	NA	NA
chr6	42688842	42695796	UBR2	0.0957855	FALSE	NA	NA	NA	NA
chr6	42696250	42697312	PRPH2	0.0179398	FALSE	NA	NA	NA	NA
chr6	42725705	42727724	ATP6V0CP3	0.0620797	FALSE	NA	NA	NA	NA
chr6	42740573	42741148	TBCC	0.00796131	FALSE	NA	NA	NA	NA
chr6	42741485	42745855	TBCC	0.0924606	FALSE	NA	NA	NA	NA
chr6	42747576	42749707	BICRAL	0.0266073	FALSE	NA	NA	NA	NA
chr6	42765195	42765838	BICRAL	0.0173024	FALSE	NA	NA	NA	NA
chr6	42768402	42781553	BICRAL	0.297936	FALSE	NA	NA	NA	NA
chr6	42784117	42792847	BICRAL	0.205544	FALSE	NA	NA	NA	NA
chr6	42815325	42816667	BICRAL	0.00173611	FALSE	NA	NA	NA	NA
chr6	42818128	42822547	BICRAL	0.0792602	FALSE	NA	NA	NA	NA
chr6	42878732	42879273	RPL7L1	0.0177423	FALSE	NA	NA	NA	NA
chr6	42880378	42881733	RPL7L1	0.0279997	FALSE	NA	NA	NA	NA
chr6	42889453	42890699	RPL7L1,C6orf226	0.0604947	FALSE	NA	NA	NA	NA
chr6	42890826	42894877	C6orf226	0.0716168	FALSE	NA	NA	NA	NA
chr6	42901246	42902913	C6orf226	0.0160666	FALSE	NA	NA	NA	NA
chr6	42911112	42912201	PTCRA	0.0485054	FALSE	NA	NA	NA	NA
chr6	42915485	42917085	PTCRA	0	FALSE	NA	NA	NA	NA
chr6	42922164	42926872	PTCRA	0.115721	FALSE	NA	NA	NA	NA
chr6	42927334	42943449	CNPY3,AL035587.1	0.308675	FALSE	NA	NA	NA	NA
chr6	42959323	42961760	GNMT	0.17986	FALSE	NA	NA	NA	NA
chr6	42961818	42963819	GNMT	0.00604732	FALSE	NA	NA	NA	NA
chr6	42970119	42972506	PEX6	0.017607	FALSE	NA	NA	NA	NA
chr6	42975405	42981334	PEX6	0.172681	FALSE	NA	NA	NA	NA
chr6	42983393	42984429	PPP2R5D	0.0323234	FALSE	NA	NA	NA	NA
chr6	42984523	42990027	PPP2R5D	0.222436	FALSE	NA	NA	NA	NA
chr6	43011196	43014090	MEA1,PPP2R5D	0.250683	FALSE	NA	NA	NA	NA
chr6	43014145	43021598	KLHDC3,MEA1	0.328606	FALSE	NA	NA	NA	NA
chr6	43022206	43025093	RRP36	0.0600303	FALSE	NA	NA	NA	NA
chr6	43035115	43035900	RN7SL403P	0.0354167	FALSE	NA	NA	NA	NA
chr6	43050639	43053838	CUL7,KLC4	0.0681768	FALSE	NA	NA	NA	NA
chr6	43053897	43054900	KLC4,MRPL2,CUL7	0.0479538	FALSE	NA	NA	NA	NA
chr6	43057332	43059428	KLC4,MRPL2	0.205087	FALSE	NA	NA	NA	NA
chr6	43059810	43062243	KLC4	0.114242	FALSE	NA	NA	NA	NA
chr6	43074701	43079106	PTK7,KLC4,AL355385.1	0.132237	FALSE	NA	NA	NA	NA
chr6	43081664	43082102	PTK7	0.00520833	FALSE	NA	NA	NA	NA
chr6	43082851	43084010	PTK7	0.0199405	FALSE	NA	NA	NA	NA
chr6	43086889	43087208	PTK7	0.00694444	FALSE	NA	NA	NA	NA
chr6	43087920	43094652	PTK7	0.10384	FALSE	NA	NA	NA	NA
chr6	43095274	43098955	PTK7	0.101735	FALSE	NA	NA	NA	NA
chr6	43103246	43104160	PTK7	0.0112434	FALSE	NA	NA	NA	NA
chr6	43112746	43117723	PTK7	0.0899054	FALSE	NA	NA	NA	NA
chr6	43119421	43127722	PTK7	0.124069	FALSE	NA	NA	NA	NA
chr6	43127853	43130068	PTK7	0.0444601	FALSE	NA	NA	NA	NA
chr6	43141096	43144621	PTK7	0.071322	FALSE	NA	NA	NA	NA
chr6	43145763	43146036	PTK7	0.0117291	FALSE	NA	NA	NA	NA
chr6	43147109	43148172	PTK7	0.0232955	FALSE	NA	NA	NA	NA
chr6	43149488	43151161	PTK7	0.0257508	FALSE	NA	NA	NA	NA
chr6	43170067	43171043	SRF	0.00844298	FALSE	NA	NA	NA	NA
chr6	43171385	43177288	SRF	0.443602	FALSE	NA	NA	NA	NA
chr6	43180943	43187769	CUL9,SRF	0.157044	FALSE	NA	NA	NA	NA
chr6	43220339	43229034	CUL9,AL133375.1,DNPH1	0.132067	FALSE	NA	NA	NA	NA
chr6	43229474	43230212	DNPH1	0.034734	FALSE	NA	NA	NA	NA
chr6	43243291	43244098	TTBK1	0.00848214	FALSE	NA	NA	NA	NA
chr6	43246258	43248438	TTBK1	0.0528052	FALSE	NA	NA	NA	NA
chr6	43251243	43252195	TTBK1	0.00729167	FALSE	NA	NA	NA	NA
chr6	43263320	43263866	TTBK1	0.0117291	FALSE	NA	NA	NA	NA
chr6	43264236	43281414	TTBK1	0.318957	FALSE	NA	NA	NA	NA
chr6	43284867	43285978	TTBK1	0.0105116	FALSE	NA	NA	NA	NA
chr6	43286296	43288897	TTBK1	0.0376438	FALSE	NA	NA	NA	NA
chr6	43290169	43292223	TTBK1	0.0245016	FALSE	NA	NA	NA	NA
chr6	43296212	43298228	SLC22A7	0.0284091	FALSE	NA	NA	NA	NA
chr6	43307351	43324201	ZNF318,CRIP3,RPL12P47	0.217328	FALSE	NA	NA	NA	monocyte
chr6	43330540	43333750	ZNF318	0.0510959	FALSE	NA	NA	NA	NA
chr6	43334005	43335559	ZNF318	0.0156991	FALSE	NA	NA	NA	NA
chr6	43335708	43335972	ZNF318	0.00759372	FALSE	NA	NA	NA	NA
chr6	43337224	43340133	ZNF318	0.00625	FALSE	NA	NA	NA	NA
chr6	43363171	43369609	ZNF318,RPS2P28,AL590383.1	0.106348	FALSE	NA	NA	NA	NA
chr6	43369800	43387566	ZNF318	0.150766	FALSE	NA	NA	NA	NA
chr6	43389419	43394148	ZNF318	0.0482371	FALSE	NA	NA	NA	NA
chr6	43395754	43397292	ZNF318	0.0423371	FALSE	NA	NA	NA	NA
chr6	43397381	43398281	ZNF318	0.0191967	FALSE	NA	NA	NA	NA
chr6	43427001	43427495	ABCC10	0.00297619	FALSE	NA	NA	NA	NA
chr6	43427987	43430603	ABCC10	0.109881	FALSE	NA	NA	NA	NA
chr6	43434779	43438721	ABCC10	0.0794751	FALSE	NA	NA	NA	digestive system
chr6	43454208	43456823	DLK2	0.0916158	FALSE	NA	NA	NA	NA
chr6	43469166	43469837	RNU6-1113P	0.0169252	FALSE	NA	NA	NA	NA
chr6	43477687	43483026	TJAP1	0.222618	FALSE	NA	NA	NA	NA
chr6	43486558	43500675	TJAP1	0.438351	FALSE	NA	NA	NA	NA
chr6	43506269	43507660	LRRC73,TJAP1	0.051489	FALSE	NA	NA	NA	NA
chr6	43508083	43516905	POLR1C,YIPF3,LRRC73	0.389724	FALSE	NA	NA	NA	NA
chr6	43517092	43519495	POLR1C,AL355802.2	0.145411	FALSE	NA	NA	NA	NA
chr6	43522069	43523573	POLR1C,XPO5	0.0202546	FALSE	NA	NA	NA	NA
chr6	43570402	43571878	XPO5	0.015625	FALSE	NA	NA	NA	NA
chr6	43574151	43575675	XPO5	0.0627366	FALSE	NA	NA	NA	NA
chr6	43576188	43579856	POLH	0.059542	FALSE	NA	NA	NA	NA
chr6	43583419	43586065	POLH	0.00918311	FALSE	NA	NA	NA	NA
chr6	43608092	43609658	POLH,GTPBP2	0.0154041	FALSE	NA	NA	NA	NA
chr6	43619494	43620193	GTPBP2	0	FALSE	NA	NA	NA	NA
chr6	43625429	43629261	GTPBP2	0.247427	FALSE	NA	NA	NA	NA
chr6	43629486	43632811	MAD2L1BP	0.0757216	FALSE	NA	NA	NA	NA
chr6	43634585	43641156	MAD2L1BP	0.241687	FALSE	NA	NA	NA	NA
chr6	43644810	43646267	RSPH9	0.0475923	FALSE	NA	NA	NA	NA
chr6	43666457	43678371	MRPS18A,RSPH9	0.251057	FALSE	NA	NA	NA	NA
chr6	43678542	43687585	MRPS18A	0.213887	FALSE	NA	NA	NA	colon
chr6	43687915	43688657	MRPS18A	0.0372948	FALSE	NA	NA	NA	NA
chr6	43694686	43696967	MRPS18A	0.0265351	FALSE	NA	NA	NA	NA
chr6	43697165	43710473	AL136131.1	0.377549	FALSE	NA	NA	NA	NA
chr6	43713567	43718561	AL136131.2	0.0906686	FALSE	lymphocyte of B lineage	0.628571	NA	NA
chr6	43722319	43727237	AL136131.2	0.261768	FALSE	NA	NA	NA	NA
chr6	43733215	43735681	AL136131.2	0.0186713	FALSE	NA	NA	NA	NA
chr6	43736201	43737159	AL136131.2	0.00984848	FALSE	NA	NA	NA	NA
chr6	43737234	43738060	AL136131.2	0.0146104	FALSE	NA	NA	NA	NA
chr6	43740376	43741699	AL136131.2	0.00626566	FALSE	NA	NA	NA	NA
chr6	43743395	43743611	AL136131.2	0.00297619	FALSE	NA	NA	NA	NA
chr6	43744384	43745190	AL136131.2	0.00744048	FALSE	NA	NA	NA	NA
chr6	43762601	43764362	VEGFA	0.00972053	FALSE	NA	NA	NA	NA
chr6	43765541	43781315	VEGFA,AL136131.3	0.408213	FALSE	NA	NA	NA	NA
chr6	43788225	43815883	AL157371.2	0.424546	FALSE	NA	NA	NA	NA
chr6	43816020	43818032	AL157371.2	0.0117384	FALSE	NA	NA	NA	NA
chr6	43821752	43822042	AL157371.2	0.0227273	FALSE	NA	NA	NA	NA
chr6	43822149	43828382	AL157371.2	0.102087	FALSE	NA	NA	NA	NA
chr6	43830276	43832282	AL157371.2	0.0197169	FALSE	NA	NA	NA	NA
chr6	43832380	43832806	AL157371.2	0.013138	FALSE	NA	NA	NA	NA
chr6	43832849	43840683	AL157371.2	0.165153	FALSE	neutrophil	0.597222	NA	NA
chr6	43842206	43842882	AL157371.2	0.0117873	FALSE	NA	NA	NA	NA
chr6	43843200	43843685	AL157371.2	0	FALSE	NA	NA	NA	NA
chr6	43844699	43846262	LINC02537	0.00277778	FALSE	NA	NA	NA	NA
chr6	43850169	43853237	LINC02537,AL157371.1	0.0388258	FALSE	NA	NA	NA	NA
chr6	43855099	43856146	AL157371.1	0	FALSE	NA	NA	NA	NA
chr6	43856261	43856638	AL157371.1	0	FALSE	NA	NA	NA	NA
chr6	43858890	43859272	AL157371.1	0.00568182	FALSE	NA	NA	NA	NA
chr6	43859380	43860578	AL157371.1	0.00967262	FALSE	NA	NA	NA	NA
chr6	43864040	43865933	AL157371.1	0.0276312	FALSE	NA	NA	NA	NA
chr6	43866022	43866887	AL157371.1	0.0078125	FALSE	NA	NA	NA	NA
chr6	43867903	43879867	AL157371.1	0.0825373	FALSE	NA	NA	NA	NA
chr6	43883352	43889175	AL157371.1	0.0933001	FALSE	NA	NA	NA	NA
chr6	43890199	43891951	AL157371.1	0.00482978	FALSE	NA	NA	NA	NA
chr6	43892384	43894663	AL157371.1	0	FALSE	NA	NA	NA	NA
chr6	43898614	43903210	AL157371.1	0.0568182	FALSE	hepatocyte	0.909091	NA	hepatocyte
chr6	43907473	43928813	AL157371.1	0.277889	FALSE	NA	NA	NA	NA
chr6	43932708	43934671	AL109615.3	0.0213812	FALSE	NA	NA	NA	NA
chr6	43935542	43938145	AL109615.3	0.0263663	FALSE	NA	NA	NA	NA
chr6	43938679	43939145	AL109615.3	0.0138663	FALSE	NA	NA	NA	NA
chr6	43939506	43940305	AL109615.3	0.00297619	FALSE	NA	NA	NA	NA
chr6	43949567	43956129	AL109615.3	0.0602814	FALSE	NA	NA	NA	NA
chr6	43964241	43966744	AL109615.3	0.0193899	FALSE	NA	NA	NA	NA
chr6	43969670	43974908	AL109615.3	0.13025	FALSE	NA	NA	NA	NA
chr6	43976442	43980314	AL109615.3	0.0209773	FALSE	NA	NA	NA	NA
chr6	43982841	43984309	AL109615.3	0	FALSE	NA	NA	NA	NA
chr6	43984447	43985432	AL109615.3	0.00625	FALSE	NA	NA	NA	NA
chr6	43986462	43987546	AL109615.3	0.00625	FALSE	NA	NA	NA	NA
chr6	43989107	43994983	AL109615.3	0.175433	FALSE	NA	NA	NA	NA
chr6	43999593	44007941	AL109615.3,C6orf223	0.236044	FALSE	NA	NA	NA	NA
chr6	44008755	44013772	AL109615.3	0.125189	FALSE	NA	NA	NA	NA
chr6	44019685	44021234	AL109615.3	0.0171875	FALSE	NA	NA	NA	NA
chr6	44021675	44025499	AL109615.3	0.0270751	FALSE	NA	NA	NA	NA
chr6	44033410	44044793	AL109615.3	0.305469	FALSE	NA	NA	NA	NA
chr6	44045215	44069267	AL109615.3	0.366524	FALSE	NA	NA	NA	NA
chr6	44071040	44079804	AL109615.2,AL109615.3	0.400467	FALSE	NA	NA	NA	NA
chr6	44080525	44081330	AL109615.2	0	FALSE	NA	NA	NA	NA
chr6	44082701	44085806	AL109615.1	0.0263558	FALSE	NA	NA	NA	NA
chr6	44086097	44088144	AL109615.1	0.0318603	FALSE	NA	NA	NA	NA
chr6	44092539	44092770	AL109615.1	0.0113636	FALSE	NA	NA	NA	NA
chr6	44093745	44096976	AL109615.1	0.0660686	FALSE	NA	NA	NA	NA
chr6	44098428	44101470	AL109615.1	0.0284091	FALSE	NA	NA	NA	NA
chr6	44103475	44127121	MRPL14,TMEM63B	0.417637	FALSE	NA	NA	NA	NA
chr6	44127755	44136050	TMEM63B	0.263561	FALSE	NA	NA	NA	NA
chr6	44151572	44152076	TMEM63B	0.0228495	FALSE	NA	NA	NA	NA
chr6	44154260	44155903	TMEM63B	0.00482978	FALSE	NA	NA	NA	NA
chr6	44156592	44157441	TMEM63B	0.00892857	FALSE	NA	NA	NA	NA
chr6	44165706	44167763	CAPN11	0.0411744	FALSE	NA	NA	NA	NA
chr6	44169247	44170423	CAPN11	0	FALSE	NA	NA	NA	NA
chr6	44172002	44173585	CAPN11	0.0520858	FALSE	NA	NA	NA	NA
chr6	44175804	44180862	CAPN11	0.0471875	FALSE	NA	NA	NA	NA
chr6	44185534	44187252	CAPN11	0.0192447	FALSE	NA	NA	NA	NA
chr6	44192363	44193144	CAPN11	0.0202694	FALSE	NA	NA	NA	NA
chr6	44200346	44205046	RN7SL811P	0.0972302	FALSE	stem cell derived cell line	0.584416	NA	stem cell derived cell line
chr6	44206085	44207284	RN7SL811P	0.0350679	FALSE	NA	NA	NA	NA
chr6	44210714	44212341	RN7SL811P	0.00527385	FALSE	NA	NA	NA	NA
chr6	44215922	44239132	SLC29A1,MYMX	0.685153	FALSE	NA	NA	NA	NA
chr6	44245180	44246500	HSP90AB1	0.0447107	FALSE	NA	NA	NA	NA
chr6	44247771	44251083	HSP90AB1	0.0675991	FALSE	NA	NA	NA	NA
chr6	44252846	44272423	NFKBIE,SLC35B2,TMEM151B,HSP90AB1,MIR4647	0.491558	FALSE	NA	NA	NA	NA
chr6	44275285	44276975	TMEM151B,AL353588.1	0.0476034	FALSE	NA	NA	NA	NA
chr6	44278215	44280244	TMEM151B,AL353588.1,TCTE1	0.020846	FALSE	NA	NA	NA	NA
chr6	44282322	44285237	TMEM151B,AL353588.1,TCTE1	0.0111111	FALSE	NA	NA	NA	NA
chr6	44296420	44300005	TMEM151B,AL353588.1,TCTE1,AARS2	0.27374	FALSE	NA	NA	NA	NA
chr6	44309972	44310545	AL353588.1,AARS2	0.0140351	FALSE	NA	NA	NA	NA
chr6	44311104	44313079	AL353588.1,AARS2	0.0738441	FALSE	NA	NA	NA	NA
chr6	44315088	44317219	AL353588.1	0.015289	FALSE	NA	NA	NA	NA
chr6	44326593	44328488	AL353588.1	0.00446429	FALSE	NA	NA	NA	NA
chr6	44332014	44335105	AL353588.1	0.0793496	FALSE	NA	NA	NA	NA
chr6	44341634	44343513	AL353588.1,SPATS1	0.0196426	FALSE	NA	NA	NA	NA
chr6	44349854	44350873	AL353588.1,SPATS1	0.033672	FALSE	NA	NA	NA	NA
chr6	44380140	44384036	AL353588.1	0.0776519	FALSE	NA	NA	NA	NA
chr6	44386447	44387319	CDC5L	0.0198931	FALSE	NA	NA	NA	NA
chr6	44388206	44390853	CDC5L	0.127894	FALSE	NA	NA	NA	NA
chr6	44395289	44401569	CDC5L	0.0371513	FALSE	NA	NA	NA	NA
chr6	44414538	44416913	CDC5L	0.0283337	FALSE	NA	NA	NA	NA
chr6	44432284	44433602	CDC5L	0.0242882	FALSE	NA	NA	NA	NA
chr6	44444053	44445194	CDC5L	0.0152116	FALSE	NA	NA	NA	NA
chr6	44445417	44448144	CDC5L	0.00925926	FALSE	NA	NA	NA	NA
chr6	44451916	44452831	CDC5L	0.0133929	FALSE	NA	NA	NA	NA
chr6	44456519	44457729	CDC5L	0.0128875	FALSE	NA	NA	NA	NA
chr6	44464978	44465402	CDC5L	0.00752315	FALSE	NA	NA	NA	NA
chr6	44469849	44470645	CDC5L	0.0258523	FALSE	NA	NA	NA	NA
chr6	44471574	44474166	CDC5L	0.0385552	FALSE	NA	NA	NA	NA
chr6	44475449	44476653	CDC5L	0.0569421	FALSE	NA	NA	NA	NA
chr6	44477815	44478908	CDC5L	0.00568182	FALSE	NA	NA	NA	NA
chr6	44489301	44490347	AL136140.1	0.0222801	FALSE	NA	NA	NA	NA
chr6	44490432	44491425	AL136140.1	0.0176505	FALSE	NA	NA	NA	NA
chr6	44493548	44494808	AL136140.1	0	FALSE	NA	NA	NA	NA
chr6	44505045	44505296	AL136140.1	0.0104167	FALSE	NA	NA	NA	NA
chr6	44526570	44528429	AL136140.1	0	FALSE	NA	NA	NA	NA
chr6	44541687	44543468	AL136140.2	0.0267857	FALSE	NA	NA	NA	NA
chr6	44557591	44560310	AL136140.2	0.0117725	FALSE	NA	NA	NA	NA
chr6	44560936	44562403	AL136140.2	0.0183108	FALSE	NA	NA	NA	NA
chr6	44569665	44570297	AL136140.2	0.0116663	FALSE	NA	NA	NA	NA
chr6	44576641	44577043	AL136140.2	0.0115741	FALSE	NA	NA	NA	NA
chr6	44594239	44595350	AL136140.2	0.0202922	FALSE	NA	NA	NA	NA
chr6	44616816	44628450	AL136140.2	0.113713	FALSE	NA	NA	NA	stem cell derived cell line
chr6	44635605	44635805	AL136140.2	0.00841601	FALSE	NA	NA	NA	NA
chr6	44652469	44653589	AL136140.2	0.0155303	FALSE	NA	NA	NA	NA
chr6	44655024	44655628	AL136140.2	0.0137692	FALSE	NA	NA	NA	NA
chr6	44659971	44668803	AL136140.2	0.132316	FALSE	NA	NA	NA	NA
chr6	44674602	44675551	AL136140.2	0.0103114	FALSE	NA	NA	NA	NA
chr6	44730482	44732492	SUPT3H	0.0269706	FALSE	NA	NA	NA	NA
chr6	44737573	44739383	SUPT3H	0.0326591	FALSE	NA	NA	NA	NA
chr6	44778602	44780886	SUPT3H	0.0321059	FALSE	NA	NA	NA	NA
chr6	44786924	44788899	SUPT3H	0.0127924	FALSE	NA	NA	NA	NA
chr6	44800300	44801639	SUPT3H	0.0239583	FALSE	NA	NA	NA	NA
chr6	44806894	44807309	SUPT3H	0.00745614	FALSE	NA	NA	NA	NA
chr6	44827819	44828158	SUPT3H	0.00297619	FALSE	NA	NA	NA	NA
chr6	44828202	44834868	SUPT3H	0.0222736	FALSE	NA	NA	NA	NA
chr6	44854006	44857714	SUPT3H	0.0401873	FALSE	NA	NA	NA	NA
chr6	44858658	44859633	SUPT3H	0.00370066	FALSE	NA	NA	NA	NA
chr6	44867536	44870139	SUPT3H	0	FALSE	NA	NA	NA	NA
chr6	44920646	44922409	SUPT3H	0.00794347	FALSE	NA	NA	NA	NA
chr6	44924697	44926179	SUPT3H	0.0144828	FALSE	NA	NA	NA	NA
chr6	44930639	44932442	SUPT3H	0.00182749	FALSE	NA	NA	NA	NA
chr6	44933217	44936827	SUPT3H	0.0135234	FALSE	NA	NA	NA	NA
chr6	44950464	44952297	SUPT3H	0.0171784	FALSE	NA	NA	NA	NA
chr6	44968501	44971283	SUPT3H	0.0099259	FALSE	NA	NA	NA	NA
chr6	44974325	44979729	SUPT3H	0.0618299	FALSE	T cell	0.581871	NA	NA
chr6	44983198	44984068	SUPT3H	0.0179398	FALSE	NA	NA	NA	NA
chr6	45000342	45003928	SUPT3H	0.00219298	FALSE	NA	NA	NA	NA
chr6	45020873	45023102	SUPT3H	0.00703582	FALSE	NA	NA	NA	NA
chr6	45031994	45032234	SUPT3H	0.00722763	FALSE	NA	NA	NA	NA
chr6	45048700	45050355	SUPT3H	0.00755377	FALSE	NA	NA	NA	NA
chr6	45054644	45054915	SUPT3H	0.000730994	FALSE	NA	NA	NA	NA
chr6	45072273	45073021	SUPT3H	0.00109649	FALSE	NA	NA	NA	NA
chr6	45073559	45075533	SUPT3H	0.0048799	FALSE	NA	NA	NA	NA
chr6	45115195	45117557	SUPT3H	0.000730994	FALSE	NA	NA	NA	NA
chr6	45154243	45157575	SUPT3H	0.0197368	FALSE	NA	NA	NA	NA
chr6	45185491	45186286	SUPT3H	0.00109649	FALSE	NA	NA	NA	NA
chr6	45194909	45197178	SUPT3H	0.0348958	FALSE	NA	NA	NA	NA
chr6	45291714	45294954	SUPT3H	0.0288743	FALSE	NA	NA	NA	NA
chr6	45308807	45314495	SUPT3H	0.0449144	FALSE	T cell	0.661487	NA	NA
chr6	45320484	45326658	SUPT3H	0.00255848	FALSE	NA	NA	NA	NA
chr6	45327276	45329822	SUPT3H,RUNX2	0.00861964	FALSE	NA	NA	NA	NA
chr6	45330569	45330971	SUPT3H,RUNX2	0.000730994	FALSE	NA	NA	NA	NA
chr6	45343483	45345152	SUPT3H,RUNX2	0.015625	FALSE	NA	NA	NA	NA
chr6	45376355	45377186	SUPT3H,RUNX2	0.00913221	FALSE	NA	NA	NA	NA
chr6	45378157	45379757	RUNX2	0.021837	FALSE	NA	NA	NA	NA
chr6	45389664	45389990	RUNX2	0.0113636	FALSE	NA	NA	NA	NA
chr6	45415235	45417485	RUNX2	0.0139881	FALSE	NA	NA	NA	NA
chr6	45418830	45429888	RUNX2,AL096865.1	0.316848	FALSE	NA	NA	NA	NA
chr6	45429980	45455964	RUNX2	0.311865	FALSE	NA	NA	NA	NA
chr6	45460974	45463279	RUNX2	0.0152138	FALSE	NA	NA	NA	NA
chr6	45472060	45474168	RUNX2	0.0338389	FALSE	NA	NA	NA	NA
chr6	45476203	45483183	RUNX2	0.085905	FALSE	NA	NA	NA	NA
chr6	45483386	45484873	RUNX2	0.0170531	FALSE	NA	NA	NA	NA
chr6	45485796	45500198	RUNX2	0.0791209	FALSE	NA	NA	NA	NA
chr6	45503524	45506515	RUNX2	0.0312109	FALSE	NA	NA	NA	NA
chr6	45506679	45507041	RUNX2	0	FALSE	NA	NA	NA	NA
chr6	45520382	45522383	RUNX2	0.0282216	FALSE	NA	NA	NA	NA
chr6	45532381	45532847	RUNX2	0.0108902	FALSE	NA	NA	NA	NA
chr6	45532975	45533241	RUNX2	0.0108902	FALSE	NA	NA	NA	NA
chr6	45535695	45536067	RUNX2	0.00328947	FALSE	NA	NA	NA	NA
chr6	45538311	45538710	RUNX2	0.00589364	FALSE	NA	NA	NA	NA
chr6	45539678	45541422	RUNX2	0.00849781	FALSE	NA	NA	NA	NA
chr6	45542313	45543670	RUNX2	0.0111607	FALSE	NA	NA	NA	NA
chr6	45548386	45549646	RUNX2	0.00595238	FALSE	NA	NA	NA	NA
chr6	45554206	45555329	RUNX2	0.000730994	FALSE	NA	NA	NA	NA
chr6	45555399	45555934	RUNX2	0	FALSE	NA	NA	NA	NA
chr6	45556163	45557856	RUNX2	0.0137061	FALSE	NA	NA	NA	NA
chr6	45566505	45567732	RUNX2	0.0138889	FALSE	NA	NA	NA	NA
chr6	45568298	45570590	RUNX2	0.0204069	FALSE	NA	NA	NA	NA
chr6	45570933	45571900	RUNX2	0.0115132	FALSE	NA	NA	NA	NA
chr6	45572441	45573986	RUNX2,RUNX2-AS1	0.00913743	FALSE	NA	NA	NA	NA
chr6	45577712	45578076	RUNX2	0.00231481	FALSE	NA	NA	NA	NA
chr6	45583277	45593791	RUNX2	0.103459	FALSE	NA	NA	NA	NA
chr6	45606563	45612132	RUNX2	0.0364636	FALSE	NA	NA	NA	NA
chr6	45614149	45614419	RUNX2	0.00925926	FALSE	NA	NA	NA	NA
chr6	45619416	45621889	RUNX2	0.0409814	FALSE	T cell	0.572368	NA	NA
chr6	45624490	45627510	RUNX2	0.0425347	FALSE	NA	NA	NA	NA
chr6	45647342	45648572	RUNX2	0.00476325	FALSE	NA	NA	NA	NA
chr6	45649854	45656031	RUNX2	0.0286458	FALSE	NA	NA	NA	NA
chr6	45656135	45660074	RUNX2	0.0088633	FALSE	NA	NA	NA	NA
chr6	45662821	45664728	RUNX2	0.0430346	FALSE	NA	NA	NA	NA
chr6	45665232	45668325	RUNX2	0.000365497	FALSE	NA	NA	NA	NA
chr6	45675202	45680252	RUNX2	0.103048	FALSE	NA	NA	NA	NA
chr6	45680729	45682641	RUNX2	0.0107143	FALSE	NA	NA	NA	NA
chr6	45686870	45688327	RUNX2	0.00714286	FALSE	NA	NA	NA	NA
chr6	45696700	45697694	RUNX2	0.00260417	FALSE	NA	NA	NA	NA
chr6	45697832	45698634	RUNX2	0.00568182	FALSE	NA	NA	NA	NA
chr6	45698888	45700518	RUNX2	0.00897129	FALSE	NA	NA	NA	NA
chr6	45708871	45715861	RUNX2	0.0306946	FALSE	NA	NA	NA	NA
chr6	45728210	45729129	RUNX2	0.00462963	FALSE	NA	NA	NA	NA
chr6	45736316	45736524	RUNX2	0.00178571	FALSE	NA	NA	NA	NA
chr6	45736574	45738578	RUNX2	0.0105655	FALSE	NA	NA	NA	NA
chr6	45739604	45743860	RUNX2	0.0349529	FALSE	NA	NA	NA	NA
chr6	45757082	45758502	RUNX2	0.0150463	FALSE	NA	NA	NA	NA
chr6	45772262	45772837	RUNX2	0.00462963	FALSE	NA	NA	NA	NA
chr6	45773046	45773268	CLIC5	0.00231481	FALSE	NA	NA	NA	NA
chr6	45806810	45810281	CLIC5	0.0107143	FALSE	NA	NA	NA	NA
chr6	45812739	45814030	CLIC5	0.00357143	FALSE	NA	NA	NA	NA
chr6	45829994	45832412	CLIC5	0.0175334	FALSE	NA	NA	NA	NA
chr6	45835017	45839687	CLIC5	0.00678084	FALSE	NA	NA	NA	NA
chr6	45844430	45844986	CLIC5	0.00520833	FALSE	NA	NA	NA	NA
chr6	45879093	45882957	CLIC5	0.0587745	FALSE	NA	NA	NA	NA
chr6	45899038	45902389	CLIC5	0.0434606	FALSE	NA	NA	NA	NA
chr6	45916544	45917804	CLIC5	0.0184854	FALSE	NA	NA	NA	NA
chr6	45921623	45922884	CLIC5	0.0133929	FALSE	NA	NA	NA	NA
chr6	45922997	45923481	CLIC5	0.0133929	FALSE	NA	NA	NA	NA
chr6	45943306	45943537	CLIC5	0.0247024	FALSE	NA	NA	NA	NA
chr6	45945161	45954159	CLIC5	0.126059	FALSE	NA	NA	NA	NA
chr6	45955692	45956324	CLIC5	0.0217262	FALSE	NA	NA	NA	NA
chr6	45958576	45962034	CLIC5	0.0215774	FALSE	NA	NA	NA	NA
chr6	45965063	45973976	CLIC5	0.0950567	FALSE	NA	NA	NA	NA
chr6	45981545	45982387	CLIC5	0.0253446	FALSE	NA	NA	NA	NA
chr6	45982487	45984099	CLIC5	0.0341557	FALSE	NA	NA	NA	NA
chr6	45984221	45984734	CLIC5	0.0128655	FALSE	NA	NA	NA	NA
chr6	45984859	45994003	CLIC5	0.0914884	FALSE	NA	NA	NA	NA
chr6	45997515	45999485	CLIC5	0.0414274	FALSE	NA	NA	NA	NA
chr6	46000710	46001860	CLIC5	0.0158051	FALSE	NA	NA	NA	NA
chr6	46001934	46003387	CLIC5	0.0223841	FALSE	NA	NA	NA	NA
chr6	46009315	46016883	CLIC5	0.147351	FALSE	NA	NA	NA	NA
chr6	46043023	46045219	CLIC5	0.043033	FALSE	NA	NA	NA	NA
chr6	46051167	46055231	CLIC5	0.0703321	FALSE	NA	NA	NA	NA
chr6	46061896	46062132	CLIC5	0.00328947	FALSE	NA	NA	NA	NA
chr6	46062454	46062790	CLIC5	0.00328947	FALSE	NA	NA	NA	NA
chr6	46097358	46100537	AL035701.1	0.0470073	FALSE	NA	NA	NA	NA
chr6	46125555	46129896	AL035701.1	0.039983	FALSE	NA	NA	NA	NA
chr6	46130463	46131148	ENPP4	0.0210283	FALSE	NA	NA	NA	NA
chr6	46136292	46139063	ENPP4	0.0313988	FALSE	NA	NA	NA	NA
chr6	46144209	46145060	ENPP4	0.0157077	FALSE	NA	NA	NA	NA
chr6	46170298	46171802	ENPP5	0.00817321	FALSE	NA	NA	NA	NA
chr6	46174830	46177338	ENPP5	0.0132728	FALSE	NA	NA	NA	NA
chr6	46185764	46187949	ENPP5	0.00925926	FALSE	NA	NA	NA	NA
chr6	46216342	46221855	RCAN2	0.0564153	FALSE	NA	NA	NA	NA
chr6	46240912	46241581	RCAN2	0.009375	FALSE	NA	NA	NA	NA
chr6	46253956	46255405	RCAN2	0.0209704	FALSE	NA	NA	NA	NA
chr6	46262873	46264963	RCAN2	0.0293899	FALSE	NA	NA	NA	NA
chr6	46274189	46274433	RCAN2	0.0108902	FALSE	NA	NA	NA	NA
chr6	46288993	46289274	RCAN2	0.0122024	FALSE	NA	NA	NA	NA
chr6	46289768	46290579	RCAN2	0.00922619	FALSE	NA	NA	NA	NA
chr6	46290683	46291160	RCAN2	0.0151786	FALSE	NA	NA	NA	NA
chr6	46291212	46291655	RCAN2	0.00922619	FALSE	NA	NA	NA	NA
chr6	46323567	46326590	RCAN2	0.0687787	FALSE	NA	NA	NA	NA
chr6	46329730	46329956	RCAN2	0.0133929	FALSE	NA	NA	NA	NA
chr6	46352192	46354815	RCAN2	0.0266369	FALSE	NA	NA	NA	NA
chr6	46358135	46359405	RCAN2	0	FALSE	NA	NA	NA	NA
chr6	46371880	46372681	RCAN2	0.00714286	FALSE	NA	NA	NA	NA
chr6	46375934	46385836	RCAN2	0.1839	FALSE	NA	NA	NA	NA
chr6	46390819	46391054	RCAN2	0.00752315	FALSE	NA	NA	NA	NA
chr6	46392353	46395466	RCAN2	0.0544282	FALSE	NA	NA	NA	NA
chr6	46395834	46396388	RCAN2	0.0170455	FALSE	NA	NA	NA	NA
chr6	46406927	46407323	RCAN2	0.0187771	FALSE	NA	NA	NA	NA
chr6	46437712	46441866	RCAN2,AL359633.1	0.0415923	FALSE	NA	NA	NA	NA
chr6	46452010	46454564	RCAN2	0.0550265	FALSE	NA	NA	NA	NA
chr6	46489842	46492264	RCAN2,AL359633.2	0.0751918	FALSE	NA	NA	NA	NA
chr6	46508555	46508929	AL359633.2	0.00297619	FALSE	NA	NA	NA	NA
chr6	46508960	46512568	AL359633.2	0.0568618	FALSE	NA	NA	NA	NA
chr6	46526569	46527372	AL359633.2	0.0115741	FALSE	NA	NA	NA	NA
chr6	46582304	46584030	CYP39A1	0.0197917	FALSE	NA	NA	NA	NA
chr6	46627708	46630007	CYP39A1	0.00873016	FALSE	NA	NA	NA	NA
chr6	46634654	46642237	CYP39A1	0.0181878	FALSE	NA	NA	NA	NA
chr6	46652245	46653813	SLC25A27,CYP39A1	0.0107479	FALSE	NA	NA	NA	NA
chr6	46690145	46691162	TDRD6	0.0103114	FALSE	NA	NA	NA	NA
chr6	46710276	46717877	PLA2G7	0.0348448	FALSE	NA	NA	NA	NA
chr6	46730840	46731099	PLA2G7	0.00353774	FALSE	NA	NA	NA	NA
chr6	46734093	46736048	PLA2G7	0.0522607	FALSE	NA	NA	NA	NA
chr6	46756282	46757634	ANKRD66	0.0276745	FALSE	NA	NA	NA	NA
chr6	46757669	46758302	ANKRD66,AL161618.1	0.0098318	FALSE	NA	NA	NA	NA
chr6	46770016	46775200	AL161618.1	0.122241	FALSE	NA	NA	NA	NA
chr6	46775660	46777045	AL161618.1	0.0176411	FALSE	NA	NA	NA	NA
chr6	46788546	46790198	MEP1A	0.0214912	FALSE	NA	NA	NA	NA
chr6	46791276	46791595	MEP1A	0.0140351	FALSE	NA	NA	NA	NA
chr6	46816406	46816907	MEP1A	0.00462963	FALSE	NA	NA	NA	NA
chr6	46821028	46822719	MEP1A	0.0402423	FALSE	NA	NA	NA	NA
chr6	46849162	46850825	ADGRF5	0.010582	FALSE	NA	NA	NA	NA
chr6	46900886	46904194	ADGRF5,AL096772.1	0.0137649	FALSE	NA	NA	NA	NA
chr6	46918338	46918724	ADGRF5	0.00260417	FALSE	NA	NA	NA	NA
chr6	46925723	46928442	ADGRF5	0.0365372	FALSE	NA	NA	NA	NA
chr6	46935120	46937096	ADGRF5	0.0176136	FALSE	NA	NA	NA	NA
chr6	46940671	46942688	ADGRF5	0.03125	FALSE	thyroid gland	0.5	NA	NA
chr6	46947833	46948266	ADGRF5	0.00828598	FALSE	NA	NA	NA	NA
chr6	46948332	46948809	ADGRF5	0.00828598	FALSE	NA	NA	NA	NA
chr6	46954733	46955891	ADGRF5	0.0114087	FALSE	NA	NA	NA	NA
chr6	46961302	46962701	ADGRF5	0.0088088	FALSE	NA	NA	NA	NA
chr6	46964828	46965049	ADGRF5	0.015501	FALSE	NA	NA	NA	NA
chr6	46979221	46979625	ADGRF1	0.0104167	FALSE	NA	NA	NA	NA
chr6	46980370	46984447	ADGRF1	0.0366715	FALSE	NA	NA	NA	NA
chr6	46985026	46985752	ADGRF1	0.00849781	FALSE	NA	NA	NA	NA
chr6	46986153	46986867	ADGRF1	0.00520833	FALSE	NA	NA	NA	NA
chr6	46987779	46991689	ADGRF1	0.0736718	FALSE	NA	NA	NA	NA
chr6	46993532	46995344	ADGRF1	0	FALSE	NA	NA	NA	NA
chr6	46996801	46997412	ADGRF1	0.0140351	FALSE	NA	NA	NA	NA
chr6	47000798	47001265	ADGRF1	0.0202546	FALSE	NA	NA	NA	NA
chr6	47008852	47009598	ADGRF1	0.0144676	FALSE	NA	NA	NA	NA
chr6	47014267	47018074	ADGRF1	0.0183532	FALSE	NA	NA	NA	NA
chr6	47019901	47021645	ADGRF1	0.0138889	FALSE	NA	NA	NA	NA
chr6	47027164	47028692	ADGRF1	0.0104167	FALSE	NA	NA	NA	NA
chr6	47029181	47036362	ADGRF1	0.0555464	FALSE	NA	NA	NA	NA
chr6	47040511	47048159	ADGRF1	0.0861825	FALSE	NA	NA	NA	NA
chr6	47057658	47062722	ADGRF1	0.0401974	FALSE	NA	NA	NA	NA
chr6	47074806	47078982	ADGRF1	0.04947	FALSE	NA	NA	NA	NA
chr6	47082982	47085318	ADGRF1	0.0518162	FALSE	NA	NA	NA	NA
chr6	47092238	47097860	ADGRF1	0.0396304	FALSE	NA	NA	NA	NA
chr6	47098209	47098469	ADGRF1	0.00231481	FALSE	NA	NA	NA	NA
chr6	47103006	47110443	ADGRF1	0.0849921	FALSE	NA	NA	NA	NA
chr6	47111009	47113339	ADGRF1	0.036816	FALSE	NA	NA	NA	NA
chr6	47118349	47119221	ADGRF1	0.0108933	FALSE	NA	NA	NA	NA
chr6	47126136	47128173	ADGRF1	0.0324801	FALSE	NA	NA	NA	NA
chr6	47129614	47131170	ADGRF1	0.0239583	FALSE	NA	NA	NA	NA
chr6	47131249	47137965	ADGRF1	0.115808	FALSE	NA	NA	NA	NA
chr6	47143928	47144146	TNFRSF21	0.0137049	FALSE	NA	NA	NA	NA
chr6	47144225	47148617	TNFRSF21	0.0647627	FALSE	NA	NA	NA	NA
chr6	47150951	47154471	TNFRSF21	0.0416819	FALSE	NA	NA	NA	NA
chr6	47158491	47171884	TNFRSF21	0.122606	FALSE	NA	NA	NA	NA
chr6	47182358	47182687	TNFRSF21	0.00752315	FALSE	NA	NA	NA	NA
chr6	47186017	47189375	TNFRSF21	0.0799467	FALSE	extraembryonic cell	0.609848	NA	extraembryonic cell
chr6	47202217	47205349	TNFRSF21	0.036798	FALSE	NA	NA	NA	NA
chr6	47229879	47230845	TNFRSF21	0.0125288	FALSE	NA	NA	NA	NA
chr6	47234951	47244131	TNFRSF21	0.150985	FALSE	NA	NA	NA	colon
chr6	47244365	47251301	TNFRSF21	0.0923629	FALSE	NA	NA	brain cancer	NA
chr6	47278376	47279616	TNFRSF21	0.0139678	FALSE	NA	NA	NA	NA
chr6	47279720	47281244	TNFRSF21	0.0230429	FALSE	NA	NA	NA	NA
chr6	47288598	47288992	TNFRSF21	0.0104167	FALSE	NA	NA	NA	NA
chr6	47295491	47297208	TNFRSF21	0.00706845	FALSE	NA	NA	NA	NA
chr6	47299879	47300787	TNFRSF21	0.0124726	FALSE	NA	NA	NA	NA
chr6	47301936	47305377	TNFRSF21	0.0156646	FALSE	NA	NA	NA	NA
chr6	47305569	47306673	TNFRSF21	0.0210919	FALSE	NA	NA	NA	NA
chr6	47308015	47310341	TNFRSF21	0.0317045	FALSE	NA	NA	NA	NA
chr6	47320969	47321603	TNFRSF21	0	FALSE	NA	NA	NA	NA
chr6	47334447	47337211	TNFRSF21	0.0224285	FALSE	NA	NA	NA	NA
chr6	47343706	47344657	B3GNTL1P2	0.00328947	FALSE	NA	NA	NA	NA
chr6	47351260	47356603	B3GNTL1P2	0.0434454	FALSE	NA	NA	NA	NA
chr6	47356724	47362304	B3GNTL1P2	0.00625	FALSE	NA	NA	NA	NA
chr6	47374819	47376295	B3GNTL1P2	0.0126293	FALSE	NA	NA	NA	NA
chr6	47378335	47378900	B3GNTL1P2	0.0141129	FALSE	NA	NA	NA	NA
chr6	47379651	47380337	B3GNTL1P2	0.0141129	FALSE	NA	NA	NA	NA
chr6	47402121	47402767	B3GNTL1P2	0.00836466	FALSE	NA	NA	NA	NA
chr6	47404287	47408734	B3GNTL1P2	0.031371	FALSE	NA	NA	NA	NA
chr6	47414251	47414855	B3GNTL1P2	0.0173611	FALSE	NA	NA	NA	NA
chr6	47414995	47415891	B3GNTL1P2	0.0153509	FALSE	NA	NA	NA	NA
chr6	47420034	47421344	B3GNTL1P2	0.0247334	FALSE	NA	NA	NA	NA
chr6	47436385	47441890	AL355353.1	0.0650443	FALSE	NA	NA	NA	NA
chr6	47459856	47462203	AL355353.1	0.0232143	FALSE	NA	NA	NA	NA
chr6	47463703	47464715	AL355353.1	0.0125487	FALSE	NA	NA	NA	NA
chr6	47478505	47487213	CD2AP	0.146728	FALSE	NA	NA	NA	NA
chr6	47492495	47492735	CD2AP	0.0079191	FALSE	NA	NA	NA	NA
chr6	47495492	47497305	CD2AP	0.0126727	FALSE	NA	NA	NA	NA
chr6	47500238	47500695	CD2AP	0.00499513	FALSE	NA	NA	NA	NA
chr6	47500771	47503145	CD2AP	0.0891587	FALSE	NA	NA	NA	NA
chr6	47503596	47504998	CD2AP	0.0157407	FALSE	NA	NA	NA	NA
chr6	47508562	47508961	CD2AP	0.00560429	FALSE	NA	NA	NA	NA
chr6	47519179	47519680	CD2AP	0.020614	FALSE	NA	NA	NA	NA
chr6	47524115	47526480	CD2AP	0.0401529	FALSE	NA	NA	NA	NA
chr6	47526547	47526898	CD2AP	0.016021	FALSE	NA	NA	NA	NA
chr6	47594793	47596882	CD2AP	0.021808	FALSE	NA	NA	NA	NA
chr6	47597017	47597351	CD2AP	0.0158382	FALSE	NA	NA	NA	NA
chr6	47631527	47632632	CD2AP	0.0305255	FALSE	NA	NA	NA	NA
chr6	47633832	47634286	CD2AP	0.0154727	FALSE	NA	NA	NA	NA
chr6	47650362	47651843	ADGRF2	0.00997285	FALSE	NA	NA	NA	NA
chr6	47669534	47671607	ADGRF2	0.0216601	FALSE	NA	NA	NA	NA
chr6	47698937	47702341	ADGRF4	0.0330955	FALSE	NA	NA	NA	NA
chr6	47729247	47729970	AL356421.2	0.00560429	FALSE	NA	NA	NA	NA
chr6	47741398	47741875	AL356421.2	0.00462963	FALSE	NA	NA	NA	NA
chr6	47780370	47780991	OPN5	0.0172584	FALSE	NA	NA	NA	NA
chr6	47932578	47932872	PTCHD4	0.0144981	FALSE	NA	NA	NA	NA
chr6	48068011	48068679	PTCHD4	0.00758929	FALSE	NA	NA	NA	NA
chr6	48068739	48069117	PTCHD4	0.00970395	FALSE	NA	NA	NA	NA
chr6	48069281	48069501	PTCHD4	0.00520833	FALSE	NA	NA	NA	NA
chr6	48098385	48100325	PTCHD4	0.0115741	FALSE	NA	NA	NA	NA
chr6	48428773	48429811	RBMXP1	0.00520833	FALSE	NA	NA	NA	NA
chr6	48535642	48535980	FO393412.1	0.00909392	FALSE	NA	NA	NA	NA
chr6	48765786	48766285	FO393412.1	0.00752315	FALSE	NA	NA	NA	NA
chr6	49000421	49003831	AL022099.1	0.0146991	FALSE	NA	NA	NA	NA
chr6	49142173	49142497	AL589994.2	0.0133929	FALSE	NA	NA	NA	NA
chr6	49320004	49320473	RNU7-65P	0	FALSE	NA	NA	NA	NA
chr6	49325796	49327052	RNU7-65P	0	FALSE	NA	NA	NA	NA
chr6	49459081	49462997	MUT	0.0400904	FALSE	NA	NA	NA	NA
chr6	49463587	49465404	CENPQ	0.0298073	FALSE	NA	NA	NA	NA
chr6	49506593	49507406	GLYATL3	0.0203349	FALSE	NA	NA	NA	NA
chr6	49512341	49515569	GLYATL3	0.0227273	FALSE	NA	NA	NA	NA
chr6	49519324	49529679	GLYATL3	0.0472488	FALSE	NA	NA	NA	NA
chr6	49541540	49542393	C6orf141	0.0119874	FALSE	NA	NA	NA	NA
chr6	49550073	49552659	C6orf141	0.0504638	FALSE	NA	NA	NA	NA
chr6	49555881	49558049	C6orf141	0.0168904	FALSE	NA	NA	NA	NA
chr6	49565531	49567176	CYP2AC1P	0.0124527	FALSE	NA	NA	NA	NA
chr6	49645430	49649628	RHAG	0	FALSE	NA	NA	NA	NA
chr6	49666159	49666434	CRISP2	0.00231481	FALSE	NA	NA	NA	NA
chr6	49666467	49669172	CRISP2	0.00462963	FALSE	NA	NA	NA	NA
chr6	49758524	49759325	CRISP3	0.00335648	FALSE	NA	NA	NA	NA
chr6	49760089	49762747	CRISP3	0.00208333	FALSE	NA	NA	NA	NA
chr6	49775749	49777145	PGK2	0.000347222	FALSE	NA	NA	NA	NA
chr6	49777426	49778455	PGK2	0.000347222	FALSE	NA	NA	NA	NA
chr6	49788330	49791366	PGK2	0.00486111	FALSE	NA	NA	NA	NA
chr6	49911560	49912066	DEFB133	0.0178571	FALSE	NA	NA	NA	NA
chr6	49913488	49915571	DEFB133	0.0280258	FALSE	NA	NA	NA	NA
chr6	50819095	50822501	TFAP2B	0.0659789	FALSE	NA	NA	NA	NA
chr6	50823245	50824364	TFAP2B	0.0324675	FALSE	NA	NA	NA	NA
chr6	50825637	50827216	TFAP2B	0.0237043	FALSE	NA	NA	NA	NA
chr6	50840148	50840567	TFAP2B	0.0132876	FALSE	NA	NA	NA	NA
chr6	50842533	50842958	TFAP2B	0.0204576	FALSE	NA	NA	NA	NA
chr6	50849518	50851287	TFAP2B	0.0355894	FALSE	NA	NA	NA	NA
chr6	50922771	50925083	FTH1P5	0.00462963	FALSE	NA	NA	NA	NA
chr6	50935002	50937442	FTH1P5	0.0185185	FALSE	NA	NA	NA	NA
chr6	50951148	50953321	FTH1P5	0.0205026	FALSE	NA	NA	NA	NA
chr6	50961047	50963695	FTH1P5	0.00462963	FALSE	NA	NA	NA	NA
chr6	51049518	51051431	FTH1P5	0.00231481	FALSE	NA	NA	NA	NA
chr6	51115275	51119417	FTH1P5	0.0284091	FALSE	NA	NA	NA	NA
chr6	51139625	51139998	FTH1P5	0.0126263	FALSE	NA	NA	NA	NA
chr6	51264277	51267357	AL158050.2	0.020498	FALSE	NA	NA	NA	NA
chr6	51271773	51276220	AL158050.2	0.0538649	FALSE	NA	NA	NA	NA
chr6	51283035	51284797	AL158050.2	0.00589623	FALSE	NA	NA	NA	NA
chr6	51292495	51293478	AL158050.2	0.00925926	FALSE	NA	NA	NA	NA
chr6	51299488	51300837	AL158050.2	0.0138889	FALSE	NA	NA	NA	NA
chr6	51301201	51305119	AL158050.2	0.0648562	FALSE	NA	NA	NA	NA
chr6	51330463	51331318	AL158050.2	0.00925926	FALSE	NA	NA	NA	NA
chr6	51351396	51353565	AL158050.2	0.0195707	FALSE	NA	NA	NA	NA
chr6	51455325	51457739	RF00572	0.0231481	FALSE	NA	NA	NA	NA
chr6	51459441	51461237	RF00572	0.0138889	FALSE	NA	NA	NA	NA
chr6	51472235	51474783	RF00572	0.0242003	FALSE	NA	NA	NA	NA
chr6	51488858	51491667	RF00572	0.0185185	FALSE	NA	NA	NA	NA
chr6	51494085	51496885	RF00572	0.0239583	FALSE	NA	NA	NA	NA
chr6	51513470	51515500	AL445529.1	0.0277778	FALSE	NA	NA	NA	NA
chr6	51561658	51562345	AL445529.1	0.00519528	FALSE	NA	NA	NA	NA
chr6	51615722	51617053	AL355997.1,PKHD1	0.0122354	FALSE	NA	NA	NA	NA
chr6	51648179	51650141	PKHD1	0.0115741	FALSE	NA	NA	NA	NA
chr6	51678584	51680016	PKHD1	0.0138889	FALSE	NA	NA	NA	NA
chr6	51735786	51738260	PKHD1	0.0298822	FALSE	NA	NA	NA	NA
chr6	51841701	51844798	PKHD1	0.0216601	FALSE	NA	NA	NA	NA
chr6	51864959	51866736	PKHD1	0.0137235	FALSE	NA	NA	NA	NA
chr6	51869035	51869408	PKHD1	0.00694444	FALSE	NA	NA	NA	NA
chr6	51983612	51984952	PKHD1	0.015873	FALSE	NA	NA	NA	NA
chr6	51995681	51997476	PKHD1	0.00535714	FALSE	NA	NA	NA	NA
chr6	52019066	52019464	PKHD1	0.00897129	FALSE	NA	NA	NA	NA
chr6	52045996	52047450	PKHD1	0.0167824	FALSE	NA	NA	NA	NA
chr6	52061676	52065113	PKHD1	0.0231107	FALSE	NA	NA	NA	NA
chr6	52065200	52066002	PKHD1	0.0103114	FALSE	NA	NA	NA	NA
chr6	52076639	52079519	PKHD1	0.0119874	FALSE	NA	NA	NA	NA
chr6	52083633	52085490	PKHD1	0.0208333	FALSE	NA	NA	NA	NA
chr6	52089605	52090482	PKHD1	0.00925926	FALSE	NA	NA	NA	NA
chr6	52100308	52100868	PKHD1	0.021875	FALSE	NA	NA	NA	NA
chr6	52101382	52104863	PKHD1	0.0345395	FALSE	NA	NA	NA	NA
chr6	52122518	52127340	MIR206	0.0193603	FALSE	NA	NA	NA	NA
chr6	52136716	52137630	MIR206	0.0203373	FALSE	NA	NA	NA	NA
chr6	52139397	52140888	MIR206	0.0331515	FALSE	NA	NA	NA	NA
chr6	52154091	52158191	LINCMD1	0.0460275	FALSE	NA	NA	NA	NA
chr6	52176530	52176888	IL17A	0.000365497	FALSE	NA	NA	NA	NA
chr6	52221579	52221967	IL17F	0	FALSE	NA	NA	NA	NA
chr6	52271102	52273313	MCM3	0.0072338	FALSE	NA	NA	NA	NA
chr6	52282395	52284693	MCM3	0.0813269	FALSE	NA	NA	NA	NA
chr6	52285147	52288165	MCM3	0.0177859	FALSE	NA	NA	NA	NA
chr6	52292429	52293886	MCM3	0.0337963	FALSE	NA	NA	NA	NA
chr6	52294544	52295038	MCM3	0.00520833	FALSE	NA	NA	NA	NA
chr6	52295778	52301055	MCM3	0.0190372	FALSE	NA	NA	NA	NA
chr6	52302321	52313325	MCM3	0.334004	FALSE	NA	NA	NA	NA
chr6	52316714	52320077	MCM3	0.0464333	FALSE	NA	NA	NA	NA
chr6	52320359	52320667	MCM3	0.0131579	FALSE	NA	NA	NA	NA
chr6	52321059	52323503	MCM3	0	FALSE	NA	NA	NA	NA
chr6	52324987	52338888	PAQR8	0.172603	FALSE	NA	NA	NA	NA
chr6	52340241	52342947	PAQR8	0.020523	FALSE	NA	NA	NA	NA
chr6	52349879	52354981	PAQR8	0.130017	FALSE	NA	NA	NA	NA
chr6	52358763	52383184	PAQR8,EFHC1	0.280253	FALSE	NA	NA	NA	NA
chr6	52383712	52402499	PAQR8,EFHC1	0.204817	FALSE	NA	NA	NA	NA
chr6	52402753	52404430	PAQR8,EFHC1	0.0243212	FALSE	NA	NA	NA	NA
chr6	52409068	52410934	EFHC1	0.0359322	FALSE	NA	NA	NA	NA
chr6	52415044	52420019	EFHC1	0.0530117	FALSE	NA	NA	NA	NA
chr6	52420349	52421555	EFHC1	0.0199397	FALSE	NA	NA	NA	NA
chr6	52423753	52424234	EFHC1	0.0127503	FALSE	NA	NA	NA	NA
chr6	52424400	52425508	EFHC1	0.00828598	FALSE	NA	NA	NA	NA
chr6	52489198	52494759	EFHC1	0.0123512	FALSE	NA	NA	NA	NA
chr6	52494928	52525626	EFHC1,TRAM2	0.428222	FALSE	NA	NA	NA	NA
chr6	52527499	52561581	TRAM2,EFHC1	0.574098	FALSE	NA	NA	NA	NA
chr6	52561632	52577000	TRAM2	0.366003	FALSE	NA	NA	NA	NA
chr6	52577558	52578530	TRAM2-AS1	0.010746	FALSE	NA	NA	NA	NA
chr6	52587823	52592708	TRAM2-AS1	0.0823112	FALSE	NA	NA	NA	NA
chr6	52593372	52599228	TRAM2-AS1	0.167581	FALSE	NA	NA	NA	NA
chr6	52602622	52604510	TRAM2-AS1	0.00260417	FALSE	NA	NA	NA	NA
chr6	52609382	52614038	TRAM2-AS1	0.0472067	FALSE	NA	NA	NA	NA
chr6	52615051	52618375	TRAM2-AS1	0.0461911	FALSE	NA	NA	NA	NA
chr6	52634804	52635239	AL109918.2	0.00446429	FALSE	NA	NA	NA	NA
chr6	52639717	52644215	AL109918.2	0.0457053	FALSE	NA	NA	NA	NA
chr6	52646621	52647697	AL109918.2	0.00920139	FALSE	NA	NA	NA	NA
chr6	52648026	52648478	AL109918.2	0.00104167	FALSE	NA	NA	NA	NA
chr6	52648654	52648893	AL109918.2	0.00260417	FALSE	NA	NA	NA	NA
chr6	52648927	52651911	AL109918.2	0.015877	FALSE	NA	NA	NA	NA
chr6	52662936	52669100	AL109918.1	0.0858084	FALSE	NA	NA	NA	NA
chr6	52670120	52673480	TMEM14A	0.100031	FALSE	NA	NA	NA	NA
chr6	52722815	52740742	GSTA7P	0.0961988	FALSE	hepatocyte	0.645933	NA	NA
chr6	52745545	52747181	GSTA7P	0.0109728	FALSE	NA	NA	NA	NA
chr6	52757601	52759446	GSTA2	0.0190972	FALSE	NA	NA	NA	NA
chr6	52798999	52799939	GSTA1	0.0115741	FALSE	NA	NA	NA	NA
chr6	52840283	52841941	GSTA5	0.0341435	FALSE	NA	NA	NA	NA
chr6	52876499	52877837	GSTA10P	0.020916	FALSE	NA	NA	NA	NA
chr6	52893610	52896314	GSTA3	0.0284091	FALSE	NA	NA	NA	NA
chr6	52916443	52922759	GSTA3	0.0920695	FALSE	NA	NA	NA	NA
chr6	52923567	52924945	GSTA3	0.0340909	FALSE	extraembryonic cell	0.545455	NA	NA
chr6	52925011	52926295	GSTA9P	0.0273569	FALSE	NA	NA	NA	NA
chr6	52938374	52938813	GSTA9P	0.00694444	FALSE	NA	NA	NA	NA
chr6	52974325	52979559	GSTA4	0.0407474	FALSE	NA	NA	NA	NA
chr6	52980372	52986773	GSTA4	0.0837615	FALSE	NA	NA	NA	NA
chr6	52989877	52991118	GSTA4	0.011846	FALSE	NA	NA	NA	NA
chr6	52992594	52993108	GSTA4	0.0078125	FALSE	NA	NA	NA	NA
chr6	52993912	52995542	GSTA4	0.0181985	FALSE	NA	NA	NA	NA
chr6	52995855	52997583	RF00100,RN7SK	0.0351197	FALSE	NA	NA	NA	NA
chr6	53000056	53001612	ICK	0.0227273	FALSE	NA	NA	NA	NA
chr6	53009720	53016888	ICK	0.0836407	FALSE	NA	NA	NA	NA
chr6	53032107	53035040	ICK	0.0551579	FALSE	NA	NA	NA	NA
chr6	53035414	53036171	ICK	0.0144345	FALSE	NA	NA	NA	NA
chr6	53040746	53045042	ICK	0.136433	FALSE	NA	NA	NA	NA
chr6	53047569	53049856	ICK	0.0244152	FALSE	NA	NA	NA	NA
chr6	53053119	53061430	ICK,FBXO9	0.168548	FALSE	NA	NA	NA	NA
chr6	53062124	53063037	FBXO9	0.00560429	FALSE	NA	NA	NA	NA
chr6	53064029	53064821	FBXO9	0.0233448	FALSE	NA	NA	NA	NA
chr6	53065598	53072061	FBXO9	0.109639	FALSE	NA	NA	NA	NA
chr6	53092569	53096562	FBXO9	0.00892857	FALSE	NA	NA	NA	NA
chr6	53110017	53114578	FBXO9	0.0575652	FALSE	NA	NA	NA	NA
chr6	53118331	53121171	AL512347.1	0.0387882	FALSE	NA	NA	NA	NA
chr6	53151677	53152700	RNU6-464P	0.0227273	FALSE	NA	NA	NA	NA
chr6	53159344	53164382	RNU6-464P	0.039536	FALSE	NA	NA	NA	NA
chr6	53166405	53169897	RNU6-464P	0.0463677	FALSE	NA	NA	NA	NA
chr6	53172072	53173594	RNU6-464P	0.0163961	FALSE	NA	NA	NA	NA
chr6	53178131	53181509	SOD1P1	0.0197264	FALSE	NA	NA	NA	NA
chr6	53186400	53189993	SOD1P1	0.0664265	FALSE	NA	NA	NA	NA
chr6	53191774	53192033	SOD1P1	0.00466792	FALSE	NA	NA	NA	NA
chr6	53192098	53195086	SOD1P1	0.0400378	FALSE	NA	NA	NA	NA
chr6	53197551	53204984	SOD1P1	0.0368598	FALSE	NA	NA	NA	NA
chr6	53205829	53206387	AL512378.1	0.00535714	FALSE	NA	NA	NA	NA
chr6	53213497	53218041	RNU1-136P	0.0328739	FALSE	lymphocyte of B lineage	0.50259	NA	NA
chr6	53218226	53222856	RNU1-136P	0.0196429	FALSE	NA	NA	NA	NA
chr6	53229094	53229639	HMGB1P20	0.00178571	FALSE	NA	NA	NA	NA
chr6	53229751	53234240	HMGB1P20	0.038231	FALSE	lymphocyte of B lineage	0.588304	NA	NA
chr6	53234706	53235538	HMGB1P20	0.00178571	FALSE	NA	NA	NA	NA
chr6	53235601	53236313	HMGB1P20	0.00393693	FALSE	NA	NA	NA	NA
chr6	53237194	53237892	HMGB1P20	0.00178571	FALSE	NA	NA	NA	NA
chr6	53238810	53248609	HMGB1P20	0.197185	FALSE	NA	NA	NA	NA
chr6	53249472	53252885	HMGB1P20	0.0178654	FALSE	NA	NA	NA	NA
chr6	53256859	53257353	ELOVL5	0.00654762	FALSE	NA	NA	NA	NA
chr6	53257951	53258531	ELOVL5	0.00178571	FALSE	NA	NA	NA	NA
chr6	53263139	53267380	ELOVL5	0.0631703	FALSE	NA	NA	NA	NA
chr6	53269654	53270164	ELOVL5	0	FALSE	NA	NA	NA	NA
chr6	53275298	53275966	ELOVL5	0	FALSE	NA	NA	NA	NA
chr6	53276022	53277295	ELOVL5,MIR5685	0.0202546	FALSE	NA	NA	NA	NA
chr6	53277618	53277997	ELOVL5	0.00410053	FALSE	NA	NA	NA	NA
chr6	53278100	53286511	ELOVL5	0.140108	FALSE	NA	NA	NA	NA
chr6	53287187	53304670	ELOVL5	0.345965	FALSE	NA	NA	NA	NA
chr6	53306362	53348150	ELOVL5,RPS16P5	0.471414	FALSE	NA	NA	NA	NA
chr6	53349088	53349527	ELOVL5	0.00653639	FALSE	NA	NA	NA	NA
chr6	53349617	53350510	AL034374.1	0.0135304	FALSE	NA	NA	NA	NA
chr6	53350708	53351578	AL034374.1	0.0105655	FALSE	NA	NA	NA	NA
chr6	53356186	53362834	RPL31P28	0.150032	FALSE	NA	NA	NA	NA
chr6	53373346	53379171	AL591034.1	0.0601326	FALSE	NA	NA	NA	NA
chr6	53392276	53392605	AL591034.2	0.00945767	FALSE	NA	NA	NA	NA
chr6	53410126	53413824	RN7SKP256	0.0455025	FALSE	NA	NA	NA	NA
chr6	53431048	53435170	NANOGP3	0.090882	FALSE	NA	NA	NA	NA
chr6	53436163	53442011	NANOGP3	0.0567731	FALSE	NA	NA	NA	NA
chr6	53445205	53449244	NANOGP3	0.0498326	FALSE	NA	NA	NA	NA
chr6	53456275	53468159	GCLC	0.22045	FALSE	NA	NA	NA	NA
chr6	53473163	53474851	GCLC	0.0284091	FALSE	NA	NA	NA	NA
chr6	53478196	53485423	GCLC	0.0625289	FALSE	NA	NA	NA	NA
chr6	53486255	53487546	GCLC	0.012218	FALSE	NA	NA	NA	NA
chr6	53493231	53493740	GCLC	0.0210648	FALSE	NA	NA	NA	NA
chr6	53496424	53496871	GCLC	0.00520833	FALSE	NA	NA	NA	NA
chr6	53510221	53518469	GCLC	0.064127	FALSE	NA	NA	NA	NA
chr6	53518622	53520092	GCLC	0.0170455	FALSE	NA	NA	NA	NA
chr6	53521890	53534891	GCLC	0.230758	FALSE	NA	NA	NA	NA
chr6	53537008	53537609	GCLC	0.00865801	FALSE	NA	NA	NA	NA
chr6	53539113	53540021	GCLC	0.00722446	FALSE	NA	NA	NA	NA
chr6	53541810	53542768	GCLC	0.00833333	FALSE	NA	NA	NA	NA
chr6	53542896	53544306	GCLC	0.0255783	FALSE	NA	NA	NA	NA
chr6	53545289	53547911	GCLC	0.0269384	FALSE	NA	NA	NA	NA
chr6	53548293	53548896	GCLC	0.0313775	FALSE	NA	NA	NA	NA
chr6	53564248	53564471	GCLC,AL033397.1	0.0170455	FALSE	NA	NA	NA	NA
chr6	53580385	53587044	GCLC,AL033397.1	0.0929428	FALSE	NA	NA	NA	NA
chr6	53588016	53589898	GCLC,AL033397.1	0.016129	FALSE	NA	NA	NA	NA
chr6	53590007	53590622	GCLC,AL033397.1	0.00604839	FALSE	NA	NA	NA	NA
chr6	53592126	53595238	GCLC,AL033397.1	0.0406998	FALSE	NA	NA	NA	NA
chr6	53605085	53605525	GCLC,AL033397.1	0.00889376	FALSE	NA	NA	NA	NA
chr6	53605613	53606075	GCLC,AL033397.1	0.0112086	FALSE	NA	NA	NA	NA
chr6	53610736	53619322	AL033397.1,GCLC	0.0787895	FALSE	NA	NA	NA	NA
chr6	53623755	53625527	LINC01564	0.0164714	FALSE	NA	NA	NA	NA
chr6	53627255	53630396	LINC01564	0.0211227	FALSE	NA	NA	NA	NA
chr6	53630572	53632569	LINC01564	0.0181437	FALSE	NA	NA	NA	NA
chr6	53634465	53635260	LINC01564	0.0105811	FALSE	NA	NA	NA	NA
chr6	53646303	53650095	KLHL31	0.0501527	FALSE	NA	NA	NA	NA
chr6	53650939	53652936	KLHL31	0.0294601	FALSE	NA	NA	NA	NA
chr6	53672969	53674345	KLHL31	0.0305225	FALSE	NA	NA	NA	NA
chr6	53691106	53693345	KLHL31	0.0350694	FALSE	NA	NA	NA	NA
chr6	53694865	53695621	KLHL31	0.0155198	FALSE	NA	NA	NA	NA
chr6	53700582	53703648	KLHL31	0.0212024	FALSE	NA	NA	NA	NA
chr6	53719106	53719546	AL590652.1	0.0115741	FALSE	NA	NA	NA	NA
chr6	53722484	53725450	AL590652.1	0.044415	FALSE	NA	NA	NA	NA
chr6	53728842	53729449	AL590652.1	0.016572	FALSE	NA	NA	NA	NA
chr6	53729510	53737687	AL590652.1	0.04917	FALSE	NA	NA	NA	NA
chr6	53743779	53747647	AL590652.1	0.0858586	FALSE	NA	NA	NA	NA
chr6	53752485	53752913	AL590652.1	0.00818452	FALSE	NA	NA	NA	NA
chr6	53793169	53796903	LRRC1,AL590652.1	0.0395019	FALSE	NA	NA	NA	NA
chr6	53799211	53800114	LRRC1	0.0131579	FALSE	NA	NA	NA	NA
chr6	53801939	53802613	LRRC1	0.0104993	FALSE	NA	NA	NA	NA
chr6	53803680	53804112	LRRC1	0.00789517	FALSE	NA	NA	NA	NA
chr6	53804862	53806130	LRRC1	0.0130291	FALSE	NA	NA	NA	NA
chr6	53806340	53806680	LRRC1	0	FALSE	NA	NA	NA	NA
chr6	53809319	53812305	LRRC1	0.03337	FALSE	NA	NA	NA	NA
chr6	53812743	53818006	LRRC1	0.069508	FALSE	NA	NA	NA	NA
chr6	53818393	53820546	LRRC1	0.015625	FALSE	NA	NA	NA	NA
chr6	53820929	53823676	LRRC1	0.016369	FALSE	NA	NA	NA	NA
chr6	53823711	53830865	LRRC1	0.135513	FALSE	colon	0.530214	NA	colon
chr6	53832980	53833707	LRRC1	0.00752315	FALSE	NA	NA	NA	NA
chr6	53835945	53836429	LRRC1	0	FALSE	NA	NA	brain cancer	NA
chr6	53837274	53840080	LRRC1	0.023478	FALSE	NA	NA	NA	NA
chr6	53853801	53865667	LRRC1	0.0832547	FALSE	NA	NA	NA	NA
chr6	53869028	53871819	LRRC1	0.0217014	FALSE	NA	NA	NA	NA
chr6	53879659	53881492	LRRC1	0.0184133	FALSE	NA	NA	NA	NA
chr6	53893024	53894811	LRRC1	0.00610119	FALSE	NA	NA	NA	NA
chr6	53895164	53897532	LRRC1	0.0376368	FALSE	NA	NA	NA	NA
chr6	53910864	53911212	LRRC1	0.00625	FALSE	NA	NA	NA	NA
chr6	53911405	53911905	LRRC1	0.00625	FALSE	NA	NA	NA	NA
chr6	53916026	53919264	LRRC1,AL033384.2	0.0162037	FALSE	NA	NA	brain cancer	NA
chr6	53924115	53925103	LRRC1	0.0271991	FALSE	NA	NA	NA	NA
chr6	53925186	53931565	MLIP,AL033384.1	0.0857453	FALSE	NA	NA	NA	NA
chr6	53932084	53933392	MLIP,AL033384.1	0.0296601	FALSE	NA	NA	NA	NA
chr6	53942770	53943954	MLIP,AL033384.1	0.0171296	FALSE	NA	NA	NA	NA
chr6	53962229	53963038	MLIP,AL033384.1	0.0205628	FALSE	NA	NA	NA	NA
chr6	53982459	53985830	MLIP,AL033384.1,MLIP-AS1	0.020916	FALSE	NA	NA	NA	NA
chr6	53998337	53998718	MLIP,MLIP-AS1	0.0141796	FALSE	NA	NA	NA	NA
chr6	54006834	54011020	MLIP,MLIP-AS1,MLIP-IT1	0.0345576	FALSE	NA	NA	NA	NA
chr6	54038087	54038409	MLIP,MLIP-AS1	0.0176136	FALSE	NA	NA	NA	NA
chr6	54053493	54054169	MLIP,MLIP-AS1	0.0114583	FALSE	NA	NA	NA	NA
chr6	54054376	54054821	MLIP,MLIP-AS1	0.00885417	FALSE	NA	NA	NA	NA
chr6	54057355	54061747	MLIP,MLIP-AS1	0.0498238	FALSE	NA	NA	NA	NA
chr6	54072852	54073102	MLIP,MLIP-AS1	0.0177827	FALSE	NA	NA	NA	NA
chr6	54083374	54083714	MLIP	0.00297619	FALSE	NA	NA	NA	NA
chr6	54085811	54086203	MLIP	0.00297619	FALSE	NA	NA	NA	NA
chr6	54135749	54136597	MLIP	0.0205898	FALSE	NA	NA	NA	NA
chr6	54193097	54193326	MLIP	0.00818452	FALSE	NA	NA	NA	NA
chr6	54193602	54194174	MLIP	0.0133929	FALSE	NA	NA	NA	NA
chr6	54216847	54218046	MLIP	0.00191024	FALSE	NA	NA	NA	NA
chr6	54238007	54239349	MLIP	0.0212054	FALSE	NA	NA	NA	NA
chr6	54256150	54257411	MLIP	0.0473214	FALSE	NA	NA	NA	NA
chr6	54290688	54291611	TINAG	0.00699405	FALSE	NA	NA	NA	NA
chr6	54307011	54307318	TINAG	0.0140351	FALSE	NA	NA	NA	NA
chr6	54490776	54491583	CLNS1AP1	0.00462963	FALSE	NA	NA	NA	NA
chr6	54578075	54578862	RPL10P10	0	FALSE	NA	NA	NA	NA
chr6	54654408	54654771	RPSAP44	0.0104167	FALSE	NA	NA	NA	NA
chr6	54655272	54655865	RPSAP44	0.00849781	FALSE	NA	NA	NA	NA
chr6	54659097	54659437	RPSAP44	0.00520833	FALSE	NA	NA	NA	NA
chr6	54697329	54700678	KRASP1	0.0616507	FALSE	NA	NA	NA	NA
chr6	54709884	54711262	KRASP1	0.0237269	FALSE	NA	NA	NA	NA
chr6	54717934	54720542	KRASP1	0.00925926	FALSE	NA	NA	NA	NA
chr6	54721326	54721705	KRASP1	0.00694444	FALSE	NA	NA	NA	NA
chr6	54846448	54846858	FAM83B	0.009375	FALSE	NA	NA	NA	NA
chr6	54849222	54849612	FAM83B	0.013138	FALSE	NA	NA	NA	NA
chr6	54860242	54861077	FAM83B	0.018797	FALSE	NA	NA	NA	NA
chr6	54873042	54875485	FAM83B	0.0299874	FALSE	NA	NA	NA	NA
chr6	54877636	54879942	FAM83B	0.0274202	FALSE	NA	NA	NA	NA
chr6	54904796	54905075	FAM83B	0.0121528	FALSE	NA	NA	NA	NA
chr6	54910370	54910733	FAM83B	0.00328947	FALSE	NA	NA	NA	NA
chr6	55032562	55036243	HCRTR2	0.0139607	FALSE	NA	NA	NA	NA
chr6	55045880	55049055	HCRTR2	0.0371219	FALSE	NA	NA	NA	NA
chr6	55238771	55239616	HCRTR2	0.0138889	FALSE	NA	NA	NA	NA
chr6	55443199	55443484	HMGCLL1	0.00925926	FALSE	NA	NA	NA	NA
chr6	55523019	55523660	HMGCLL1	0.0115741	FALSE	NA	NA	NA	NA
chr6	55569013	55569680	HMGCLL1	0.0104167	FALSE	NA	NA	NA	NA
chr6	55569763	55569985	HMGCLL1	0.0133929	FALSE	NA	NA	NA	NA
chr6	55584330	55585694	HMGCLL1	0.0121528	FALSE	NA	NA	NA	NA
chr6	55634205	55637924	AL590290.1	0.0193866	FALSE	NA	NA	NA	NA
chr6	55705322	55706444	AL590290.1	0.0104167	FALSE	NA	NA	NA	NA
chr6	55733587	55734171	BMP5	0.0273569	FALSE	NA	NA	NA	NA
chr6	55753922	55758611	BMP5	0.0292245	FALSE	NA	NA	NA	NA
chr6	55775554	55776468	BMP5	0.00752315	FALSE	NA	NA	NA	NA
chr6	55824035	55826291	BMP5	0.0193866	FALSE	NA	NA	NA	NA
chr6	55826733	55828566	BMP5	0.0220734	FALSE	NA	NA	NA	NA
chr6	55865477	55870862	BMP5	0.0208333	FALSE	NA	NA	NA	NA
chr6	55882010	55884254	BMP5	0.0306713	FALSE	NA	NA	NA	NA
chr6	55896187	55896966	BMP5	0.0072338	FALSE	NA	NA	NA	NA
chr6	55913100	55914154	NPM1P36	0.0166088	FALSE	NA	NA	NA	NA
chr6	55917218	55918150	NPM1P36	0.0104167	FALSE	NA	NA	NA	NA
chr6	55954833	55956694	NPM1P36	0.0252976	FALSE	NA	NA	NA	NA
chr6	56026013	56026442	COL21A1	0.00231481	FALSE	NA	NA	NA	NA
chr6	56026576	56027344	COL21A1	0.00529101	FALSE	NA	NA	NA	NA
chr6	56090770	56092156	COL21A1	0.0139762	FALSE	NA	NA	NA	NA
chr6	56093397	56095798	COL21A1	0.00943396	FALSE	NA	NA	NA	NA
chr6	56099837	56101183	COL21A1	0.0145144	FALSE	NA	NA	NA	NA
chr6	56240734	56246683	COL21A1	0.0558738	FALSE	NA	NA	NA	NA
chr6	56278078	56278955	COL21A1	0	FALSE	NA	NA	NA	NA
chr6	56335116	56335904	COL21A1	0.00260417	FALSE	NA	NA	NA	NA
chr6	56347930	56349336	COL21A1	0.015625	FALSE	NA	NA	NA	NA
chr6	56355858	56356911	COL21A1	0.0102339	FALSE	NA	NA	NA	NA
chr6	56363680	56366552	COL21A1	0.0203373	FALSE	NA	NA	NA	NA
chr6	56367894	56373309	COL21A1	0.151215	FALSE	NA	NA	NA	NA
chr6	56374814	56389667	COL21A1	0.176271	FALSE	NA	NA	NA	NA
chr6	56434962	56439238	RCC2P7	0.0185185	FALSE	NA	NA	NA	NA
chr6	56449569	56452767	DST	0.0327531	FALSE	NA	NA	NA	NA
chr6	56458968	56459582	DST	0.0227273	FALSE	NA	NA	NA	NA
chr6	56460736	56461632	DST	0.0331439	FALSE	NA	NA	NA	NA
chr6	56475514	56476066	DST	0.0200216	FALSE	NA	NA	NA	NA
chr6	56480690	56480924	DST	0.0250421	FALSE	NA	NA	NA	NA
chr6	56481847	56482319	DST	0.0258523	FALSE	NA	NA	NA	NA
chr6	56491769	56492507	DST	0.0157421	FALSE	NA	NA	NA	NA
chr6	56507222	56508393	DST	0.0243813	FALSE	NA	NA	NA	NA
chr6	56509995	56512912	DST	0.0155303	FALSE	NA	NA	NA	NA
chr6	56513827	56514180	DST	0.0112622	FALSE	NA	NA	NA	NA
chr6	56514283	56519366	DST	0.0282104	FALSE	NA	NA	NA	NA
chr6	56520809	56529320	DST	0.102804	FALSE	NA	NA	brain cancer	NA
chr6	56529893	56530213	DST	0.009375	FALSE	NA	NA	NA	NA
chr6	56534368	56542517	DST	0.0830005	FALSE	NA	NA	NA	NA
chr6	56543331	56543844	DST	0	FALSE	NA	NA	NA	NA
chr6	56549145	56553137	DST	0.0197173	FALSE	NA	NA	NA	NA
chr6	56554864	56557209	DST	0.0082672	FALSE	NA	NA	NA	NA
chr6	56567208	56568710	DST	0	FALSE	NA	NA	brain cancer	NA
chr6	56592437	56596071	DST	0.0412806	FALSE	NA	NA	NA	NA
chr6	56641944	56644213	DST	0.0229415	FALSE	NA	NA	NA	NA
chr6	56646564	56662625	DST	0.152405	FALSE	NA	NA	brain cancer	mammary gland epithelial cell
chr6	56662892	56665906	DST	0.0291971	FALSE	NA	NA	NA	NA
chr6	56666097	56668545	DST	0.00799663	FALSE	NA	NA	NA	NA
chr6	56669320	56675040	DST	0.0786803	FALSE	NA	NA	NA	NA
chr6	56681681	56694181	DST	0.0929381	FALSE	NA	NA	NA	NA
chr6	56706892	56711127	DST	0.0187583	FALSE	NA	NA	NA	NA
chr6	56712195	56717012	DST	0.126724	FALSE	NA	NA	NA	NA
chr6	56723223	56735069	DST	0.17136	FALSE	NA	NA	NA	NA
chr6	56738996	56762078	DST	0.256567	FALSE	NA	NA	NA	NA
chr6	56763693	56766930	DST	0.050835	FALSE	NA	NA	NA	NA
chr6	56770620	56773712	DST	0.0895172	FALSE	NA	NA	brain cancer	NA
chr6	56777354	56777645	DST	0.00446429	FALSE	NA	NA	NA	NA
chr6	56789101	56791692	DST	0.0204861	FALSE	NA	NA	NA	NA
chr6	56793113	56800181	DST	0.0637805	FALSE	NA	NA	NA	NA
chr6	56801786	56810471	DST	0.05062	FALSE	NA	NA	brain cancer	NA
chr6	56813470	56822639	DST	0.0274636	FALSE	NA	NA	NA	NA
chr6	56825557	56826332	DST	0.00625	FALSE	NA	NA	NA	NA
chr6	56837291	56842149	DST	0.0162946	FALSE	NA	NA	NA	NA
chr6	56842657	56844632	DST,AL512422.1	0.0804029	FALSE	NA	NA	NA	NA
chr6	56848667	56849060	DST,AL512422.1	0	FALSE	NA	NA	NA	NA
chr6	56849217	56854073	DST,AL512422.1	0.0470412	FALSE	NA	NA	NA	NA
chr6	56859840	56865963	DST,AL512422.1	0.0336779	FALSE	NA	NA	colon cancer	NA
chr6	56866045	56870052	DST	0.0291749	FALSE	NA	NA	NA	NA
chr6	56886870	56891661	DST	0.0184576	FALSE	NA	NA	NA	NA
chr6	56898551	56899296	DST	0.00918311	FALSE	NA	NA	NA	NA
chr6	56899328	56900192	DST	0.00849781	FALSE	NA	NA	NA	NA
chr6	56910878	56915144	DST	0.0293834	FALSE	NA	NA	NA	NA
chr6	56927620	56928482	DST	0.015625	FALSE	NA	NA	NA	NA
chr6	56932344	56934500	DST	0	FALSE	NA	NA	NA	NA
chr6	56953091	56956378	DST,BEND6	0.0690081	FALSE	NA	NA	NA	NA
chr6	56984687	56985474	BEND6	0	FALSE	NA	NA	NA	NA
chr6	57028008	57029200	MRPL30P1	0.0343615	FALSE	NA	NA	NA	NA
chr6	57030065	57030734	MRPL30P1	0.0200216	FALSE	NA	NA	NA	NA
chr6	57047948	57049974	KIAA1586	0.0305643	FALSE	NA	NA	NA	NA
chr6	57064599	57065088	KIAA1586	0.0118574	FALSE	NA	NA	NA	NA
chr6	57069146	57070842	KIAA1586	0.0304383	FALSE	NA	NA	NA	NA
chr6	57089060	57089878	ZNF451	0.00341131	FALSE	NA	NA	NA	NA
chr6	57091426	57095324	ZNF451	0.063081	FALSE	NA	NA	brain cancer	NA
chr6	57102591	57105929	ZNF451	0.00437462	FALSE	NA	NA	NA	NA
chr6	57106904	57110729	ZNF451	0.0230415	FALSE	NA	NA	NA	NA
chr6	57172765	57175793	BAG2,ZNF451-AS1	0.0130953	FALSE	NA	NA	NA	NA
chr6	57178253	57179296	BAG2	0.0219921	FALSE	NA	NA	NA	NA
chr6	57198756	57199905	RAB23	0.0354959	FALSE	NA	NA	NA	NA
chr6	57212033	57212359	RAB23	0.0208333	FALSE	NA	NA	NA	NA
chr6	57213594	57215680	RAB23	0.0120614	FALSE	NA	NA	NA	NA
chr6	57216403	57217129	RAB23	0.0105994	FALSE	NA	NA	NA	NA
chr6	57252342	57255016	RAB23	0.0515442	FALSE	NA	NA	NA	NA
chr6	57261273	57263051	RAB23	0.0416823	FALSE	NA	NA	NA	NA
chr6	57265077	57266015	RAB23	0.00820846	FALSE	NA	NA	NA	NA
chr6	57301456	57303769	PRIM2	0.0407986	FALSE	NA	NA	NA	NA
chr6	57303822	57306416	PRIM2	0.0465186	FALSE	NA	NA	NA	NA
chr6	57312987	57315264	PRIM2	0.0406172	FALSE	NA	NA	NA	NA
chr6	57317753	57318788	PRIM2	0.0415928	FALSE	NA	NA	NA	NA
chr6	57348151	57349290	PRIM2	0.0142544	FALSE	NA	NA	NA	NA
chr6	57420735	57422046	PRIM2	0.00982143	FALSE	NA	NA	NA	NA
chr6	57423841	57424081	PRIM2	0.0133929	FALSE	NA	NA	NA	NA
chr6	57431016	57435537	PRIM2	0.0582099	FALSE	NA	NA	NA	NA
chr6	57472545	57473688	PRIM2	0.015625	FALSE	NA	NA	NA	NA
chr6	60668031	60670140	GAPDHP41	0.0208333	FALSE	NA	NA	NA	NA
chr6	60670257	60673933	GAPDHP41	0.0208333	FALSE	NA	NA	NA	NA
chr6	60674036	60675040	GAPDHP41	0.0208333	FALSE	NA	NA	NA	NA
chr6	60759464	60760311	AL590227.1	0.0263158	FALSE	NA	NA	NA	NA
chr6	61322862	61323225	AL356131.1	0.0102339	FALSE	NA	NA	NA	NA
chr6	62089560	62092465	KHDRBS2	0.0385417	FALSE	NA	NA	NA	NA
chr6	62265934	62266518	KHDRBS2	0.00520833	FALSE	NA	NA	NA	NA
chr6	62279688	62280103	KHDRBS2	0.00178571	FALSE	NA	NA	NA	NA
chr6	62297306	62298819	KHDRBS2	0.00581797	FALSE	NA	NA	NA	NA
chr6	62345406	62346241	KHDRBS2	0	FALSE	NA	NA	NA	NA
chr6	62366511	62367708	KHDRBS2	0.00714286	FALSE	NA	NA	NA	NA
chr6	62371226	62372760	KHDRBS2	0.00178571	FALSE	NA	NA	NA	NA
chr6	62480005	62480923	DHFRP5	0.0104167	FALSE	NA	NA	NA	NA
chr6	62515425	62517067	AL355375.1	0.00178571	FALSE	NA	NA	NA	NA
chr6	62528736	62529567	AL355375.1	0.00178571	FALSE	NA	NA	NA	NA
chr6	62564608	62567232	AL355375.1	0.0260417	FALSE	NA	NA	NA	NA
chr6	62611670	62612137	AL355375.2	0.015625	FALSE	NA	NA	NA	NA
chr6	62999508	62999997	AL450346.1	0.00231481	FALSE	NA	NA	NA	NA
chr6	63348017	63348883	LGSN	0.0182247	FALSE	NA	NA	NA	NA
chr6	63348988	63350230	LGSN	0.00686106	FALSE	NA	NA	NA	NA
chr6	63350954	63356279	LGSN	0.125318	FALSE	NA	NA	NA	NA
chr6	63388231	63392828	AL121949.3	0.0433214	FALSE	NA	NA	NA	NA
chr6	63409223	63412415	AL121949.2	0.0284091	FALSE	NA	NA	NA	NA
chr6	63418471	63419588	AL121949.1	0.0062004	FALSE	NA	NA	NA	NA
chr6	63454855	63456306	AL121949.1	0.0284091	FALSE	NA	NA	NA	NA
chr6	63456404	63460060	AL121949.1	0.0397727	FALSE	extraembryonic cell	0.636364	NA	NA
chr6	63478199	63479266	EEF1B2P5	0.00925926	FALSE	NA	NA	NA	NA
chr6	63509058	63520638	PTP4A1	0.102944	FALSE	NA	NA	NA	NA
chr6	63521339	63523510	PTP4A1	0.0126263	FALSE	NA	NA	NA	NA
chr6	63526857	63529028	PTP4A1	0.0388863	FALSE	NA	NA	NA	NA
chr6	63529682	63529977	PTP4A1	0.00268031	FALSE	NA	NA	NA	NA
chr6	63530166	63530530	PTP4A1	0.00231481	FALSE	NA	NA	NA	NA
chr6	63536486	63538866	PTP4A1	0.0235164	FALSE	NA	NA	NA	NA
chr6	63553246	63554027	PTP4A1	0.00953947	FALSE	NA	NA	NA	NA
chr6	63560452	63560986	PTP4A1	0.00954861	FALSE	NA	NA	NA	NA
chr6	63561230	63562050	PTP4A1	0.00954861	FALSE	NA	NA	NA	NA
chr6	63564280	63566861	PTP4A1	0.0205026	FALSE	NA	NA	NA	NA
chr6	63569564	63572143	PTP4A1,AL135905.1,AL135905.2	0.0187431	FALSE	NA	NA	NA	NA
chr6	63573746	63577811	PTP4A1,AL135905.2	0.0172246	FALSE	NA	NA	NA	NA
chr6	63597934	63598933	AL513043.1	0.00707019	FALSE	NA	NA	NA	NA
chr6	63634383	63635598	PHF3	0.0214487	FALSE	NA	NA	NA	NA
chr6	63636739	63687825	PHF3	0.311086	FALSE	NA	NA	NA	NA
chr6	63688463	63691272	PHF3	0.014627	FALSE	NA	NA	NA	NA
chr6	63740467	63742185	PHF3,EYS	0.0115741	FALSE	NA	NA	NA	NA
chr6	63792674	63796350	EYS	0.0163767	FALSE	NA	NA	NA	NA
chr6	63803406	63809704	EYS,AL354719.2	0.074594	FALSE	NA	NA	NA	NA
chr6	63898671	63900160	EYS	0	FALSE	NA	NA	NA	NA
chr6	63934992	63937480	EYS	0.0358852	FALSE	NA	NA	NA	NA
chr6	63941523	63943143	EYS	0.0222562	FALSE	NA	NA	NA	NA
chr6	63963180	63965809	EYS	0.0702712	FALSE	NA	NA	NA	NA
chr6	63998568	63999789	EYS	0.0127315	FALSE	NA	NA	NA	NA
chr6	64011704	64014352	EYS	0.015625	FALSE	NA	NA	NA	NA
chr6	64014441	64015449	EYS	0.0104167	FALSE	NA	NA	NA	NA
chr6	64015618	64016224	EYS	0.0202546	FALSE	NA	NA	NA	NA
chr6	64085006	64085454	EYS	0.00889376	FALSE	NA	NA	NA	NA
chr6	64279398	64280695	EYS	0	FALSE	NA	NA	brain cancer	NA
chr6	64415442	64416496	EYS	0.0144676	FALSE	NA	NA	NA	NA
chr6	64481816	64482800	EYS	0.000347222	FALSE	NA	NA	NA	NA
chr6	64483245	64483516	EYS	0	FALSE	NA	NA	NA	NA
chr6	64502671	64506359	EYS	0.0194444	FALSE	NA	NA	NA	NA
chr6	64671165	64674120	EYS	0	FALSE	NA	NA	NA	NA
chr6	64788648	64791530	EYS	0	FALSE	NA	NA	NA	NA
chr6	64807855	64808269	EYS	0.0197368	FALSE	NA	NA	NA	NA
chr6	65448123	65450235	EYS	0.0205026	FALSE	NA	NA	NA	NA
chr6	65667817	65669108	EYS	0.0138889	FALSE	NA	NA	NA	NA
chr6	65700154	65702163	EYS	0	FALSE	NA	NA	NA	NA
chr6	66221389	66222466	NUFIP1P	0.0138889	FALSE	NA	NA	NA	NA
chr6	66225728	66227165	NUFIP1P	0.0185185	FALSE	NA	NA	NA	NA
chr6	66536246	66536802	AL450336.1	0	FALSE	NA	NA	NA	NA
chr6	66537528	66538255	AL450336.1	0	FALSE	NA	NA	NA	NA
chr6	66986142	66987111	RF00571	0.00694444	FALSE	NA	NA	NA	NA
chr6	67131584	67132242	RF00571	0.0170139	FALSE	NA	NA	NA	NA
chr6	67863183	67864230	AL713998.1	0.0115741	FALSE	NA	NA	NA	NA
chr6	68040939	68041163	AL646090.2	0.0133929	FALSE	NA	NA	NA	NA
chr6	68068972	68069172	AL646090.2	0.0178571	FALSE	NA	NA	NA	NA
chr6	68091849	68093653	AL646090.2	0.0260417	FALSE	NA	NA	NA	NA
chr6	68558811	68559173	AL606923.1	0.00446429	FALSE	NA	NA	NA	NA
chr6	68576623	68576853	AL606923.1	0.0164517	FALSE	NA	NA	NA	NA
chr6	68633947	68636906	ADGRB3,AL391807.1	0.0377076	FALSE	NA	NA	NA	NA
chr6	68639204	68640234	ADGRB3	0	FALSE	NA	NA	NA	NA
chr6	68648946	68658617	ADGRB3	0.0359954	FALSE	NA	NA	NA	NA
chr6	68696674	68697831	ADGRB3	0	FALSE	NA	NA	NA	NA
chr6	68707719	68712167	ADGRB3	0.00625	FALSE	NA	NA	NA	NA
chr6	68718381	68719324	ADGRB3	0.00625	FALSE	NA	NA	NA	NA
chr6	68727682	68729448	ADGRB3	0	FALSE	NA	NA	NA	NA
chr6	68737122	68739000	ADGRB3	0	FALSE	NA	NA	NA	NA
chr6	68739434	68743112	ADGRB3	0.00182749	FALSE	NA	NA	NA	NA
chr6	68755053	68757471	ADGRB3	0.00201613	FALSE	NA	NA	NA	NA
chr6	68775227	68776842	ADGRB3	0.00625	FALSE	NA	NA	NA	NA
chr6	68777056	68780513	ADGRB3	0.0202546	FALSE	NA	NA	NA	NA
chr6	68852181	68853775	ADGRB3	0	FALSE	NA	NA	NA	NA
chr6	68974227	68976921	ADGRB3	0.0368056	FALSE	NA	NA	NA	NA
chr6	69220229	69221049	ADGRB3	0.00892857	FALSE	NA	NA	NA	NA
chr6	69281391	69281723	ADGRB3	0	FALSE	NA	NA	NA	NA
chr6	69384357	69385518	ADGRB3	0.00446429	FALSE	NA	NA	NA	NA
chr6	69584581	69585787	LMBRD1	0.00719768	FALSE	NA	NA	NA	NA
chr6	69631359	69631851	LMBRD1	0.00520833	FALSE	NA	NA	NA	NA
chr6	69699596	69700465	LMBRD1	0.0115741	FALSE	NA	NA	NA	NA
chr6	69775105	69776845	LMBRD1	0.0129482	FALSE	NA	NA	NA	NA
chr6	69780469	69786410	LMBRD1	0.0654163	FALSE	NA	NA	NA	NA
chr6	69786500	69787744	LMBRD1	0.0227949	FALSE	NA	NA	NA	NA
chr6	69788073	69796528	LMBRD1	0.134439	FALSE	NA	NA	NA	NA
chr6	69797182	69798070	LMBRD1	0.00882414	FALSE	NA	NA	NA	NA
chr6	69811596	69817611	LMBRD1	0.133925	FALSE	NA	NA	NA	NA
chr6	69866384	69867995	COL19A1,LMBRD1	0.0111111	FALSE	NA	NA	NA	NA
chr6	69878708	69884161	COL19A1	0.0332011	FALSE	NA	NA	NA	NA
chr6	69887697	69888297	COL19A1	0.00714286	FALSE	NA	NA	NA	NA
chr6	69894000	69895637	COL19A1	0.0241943	FALSE	NA	NA	NA	NA
chr6	69958937	69959607	COL19A1	0.00925926	FALSE	NA	NA	NA	NA
chr6	70124815	70125836	COL19A1	0.00918311	FALSE	NA	NA	NA	NA
chr6	70221437	70222098	COL9A1	0.0155502	FALSE	NA	NA	NA	NA
chr6	70282089	70283485	COL9A1	0.0215269	FALSE	NA	NA	NA	NA
chr6	70313297	70316322	COL9A1	0.00416667	FALSE	NA	NA	brain cancer	NA
chr6	70379182	70381075	AL365226.2	0.0212321	FALSE	NA	NA	NA	NA
chr6	70395427	70398118	AL365226.2	0.03623	FALSE	NA	NA	NA	NA
chr6	70399520	70400247	AL365226.2	0.00897129	FALSE	NA	NA	NA	NA
chr6	70408741	70409288	AL365226.1	0.00924376	FALSE	NA	NA	NA	NA
chr6	70414340	70415729	FAM135A	0.0195358	FALSE	NA	NA	NA	NA
chr6	70423578	70424017	FAM135A	0.00986842	FALSE	NA	NA	NA	NA
chr6	70426429	70426839	FAM135A	0.0122354	FALSE	NA	NA	NA	NA
chr6	70474407	70474866	FAM135A	0	FALSE	NA	NA	NA	NA
chr6	70536978	70539590	FAM135A	0.0125511	FALSE	NA	NA	NA	NA
chr6	70575633	70577403	SDHAF4	0.0152108	FALSE	NA	NA	NA	NA
chr6	70649694	70652955	SLC25A6P6	0.0383772	FALSE	T cell	0.614035	NA	NA
chr6	70666391	70667664	SMAP1	0.0179045	FALSE	NA	NA	NA	NA
chr6	70668476	70674114	SMAP1	0.0888069	FALSE	NA	NA	NA	NA
chr6	70683606	70687513	SMAP1	0.0635569	FALSE	NA	NA	NA	NA
chr6	70693589	70694754	SMAP1,AL354943.1	0.0116959	FALSE	NA	NA	NA	NA
chr6	70707633	70707872	SMAP1	0.00328947	FALSE	NA	NA	NA	NA
chr6	70708250	70708771	SMAP1	0.00438596	FALSE	NA	NA	NA	NA
chr6	70716865	70717670	SMAP1	0.0215252	FALSE	NA	NA	NA	NA
chr6	70724093	70724763	SMAP1	0.00590017	FALSE	NA	NA	NA	NA
chr6	70725851	70726803	SMAP1	0.00818452	FALSE	NA	NA	NA	NA
chr6	70763722	70764205	SMAP1	0.0208333	FALSE	NA	NA	NA	NA
chr6	70838229	70840661	SMAP1	0.0202178	FALSE	NA	NA	NA	NA
chr6	70846546	70846765	SMAP1	0.0125827	FALSE	NA	NA	NA	NA
chr6	70855050	70859479	SMAP1,B3GAT2	0.0125	FALSE	NA	NA	NA	NA
chr6	70954727	70957981	B3GAT2	0.27467	FALSE	NA	NA	NA	NA
chr6	71011962	71012915	B3GAT2	0.0067791	FALSE	NA	NA	NA	NA
chr6	71081383	71082248	BECN1P2	0.0149554	FALSE	NA	NA	NA	NA
chr6	71105767	71109074	RF00012	0.0319444	FALSE	NA	NA	NA	NA
chr6	71114263	71116035	RF00012	0.0104822	FALSE	NA	NA	NA	NA
chr6	71167857	71170311	LYPLA1P3	0.0138889	FALSE	NA	NA	NA	NA
chr6	71180869	71182427	RNU6-411P	0.0252563	FALSE	NA	NA	NA	NA
chr6	71186609	71188901	RNU6-411P	0.0150681	FALSE	NA	NA	NA	NA
chr6	71197208	71198386	RNU6-411P	0.00924993	FALSE	NA	NA	NA	NA
chr6	71208846	71210047	AL589935.1	0.0146991	FALSE	NA	NA	NA	NA
chr6	71226521	71230699	AL589935.1	0.00588894	FALSE	NA	NA	NA	NA
chr6	71236530	71237676	AL589935.1	0.0118552	FALSE	NA	NA	NA	NA
chr6	71245910	71256039	AL589935.1,AL589935.2	0.165411	FALSE	NA	NA	NA	NA
chr6	71282845	71288591	AL589935.1	0.0837698	FALSE	NA	NA	NA	NA
chr6	71289527	71294973	AL589935.1,OGFRL1	0.0515128	FALSE	NA	NA	NA	NA
chr6	71298124	71301468	AL589935.1,OGFRL1,AL136164.2	0.0328208	FALSE	NA	NA	NA	NA
chr6	71308175	71311422	AL589935.1,AL136164.2,OGFRL1	0.0185185	FALSE	NA	NA	NA	NA
chr6	71332013	71336250	AL136164.2	0.0428397	FALSE	NA	NA	NA	NA
chr6	71342465	71343083	AL136164.2	0.00579954	FALSE	NA	NA	NA	NA
chr6	71345455	71352544	AL136164.2,LINC00472	0.0699555	FALSE	NA	NA	NA	NA
chr6	71363769	71369155	AL136164.2,LINC00472	0.0650652	FALSE	NA	NA	NA	mammary gland epithelial cell
chr6	71373653	71374860	AL136164.2,LINC00472,AL136164.4	0.0141782	FALSE	NA	NA	NA	NA
chr6	71375347	71379663	AL136164.2,LINC00472,MIR30C2,AL136164.4	0.0337302	FALSE	NA	NA	NA	NA
chr6	71383777	71390038	AL136164.2,LINC00472,AL136164.3	0.117926	FALSE	NA	NA	NA	NA
chr6	71390095	71398282	AL136164.2,LINC00472,AL136164.3	0.1719	FALSE	NA	NA	brain cancer	NA
chr6	71398573	71419066	LINC00472,AL136164.2,MIR30A	0.183693	FALSE	NA	NA	NA	NA
chr6	71419622	71420490	LINC00472	0.00929668	FALSE	NA	NA	NA	NA
chr6	71469334	71469744	LINC01626	0.0153356	FALSE	NA	NA	NA	NA
chr6	71475620	71482313	LINC01626	0.0523634	FALSE	NA	NA	NA	NA
chr6	71494982	71497059	AL035467.2	0.0315476	FALSE	NA	NA	NA	NA
chr6	71499339	71500378	AL035467.2	0.0179398	FALSE	NA	NA	NA	NA
chr6	71509001	71510629	AL035467.2	0.0225694	FALSE	NA	NA	NA	NA
chr6	71579497	71579884	KRT19P1	0	FALSE	NA	NA	NA	NA
chr6	71598312	71598575	KRT19P1	0.00446429	FALSE	NA	NA	NA	NA
chr6	71886296	71886502	RIMS1	0.00924185	FALSE	NA	NA	NA	NA
chr6	71886683	71887579	RIMS1	0.0208843	FALSE	NA	NA	NA	NA
chr6	72182302	72183366	RIMS1	0.0199832	FALSE	NA	NA	NA	NA
chr6	72216263	72217208	RIMS1	0.0115741	FALSE	NA	NA	NA	NA
chr6	72348911	72350141	RIMS1	0.00925926	FALSE	NA	NA	NA	NA
chr6	72350262	72350936	RIMS1	0.00231481	FALSE	NA	NA	NA	NA
chr6	72363881	72364799	RIMS1	0.0147569	FALSE	NA	NA	NA	NA
chr6	72368793	72373715	RIMS1	0.0125	FALSE	NA	NA	NA	NA
chr6	72381360	72385200	RIMS1	0.0223214	FALSE	NA	NA	NA	NA
chr6	72421902	72422187	RIMS1	0.0072338	FALSE	NA	NA	NA	NA
chr6	72424943	72425942	RIMS1	0.00954861	FALSE	NA	NA	NA	NA
chr6	72467284	72467589	FO393414.2	0.003125	FALSE	NA	NA	NA	NA
chr6	72554369	72556194	FO393414.2	0.036541	FALSE	NA	NA	NA	NA
chr6	72588323	72590072	FO393414.1	0.0208333	FALSE	NA	NA	NA	NA
chr6	72612800	72613548	FO393414.3	0.00365497	FALSE	NA	NA	NA	NA
chr6	72613615	72614259	FO393414.3	0.00365497	FALSE	NA	NA	NA	NA
chr6	72615976	72617316	FO393414.3	0.00328947	FALSE	NA	NA	NA	NA
chr6	72618981	72627181	KCNQ5,FO393414.3	0.135187	FALSE	NA	NA	NA	NA
chr6	72633435	72642343	KCNQ5,KCNQ5-IT1	0.0349702	FALSE	NA	NA	NA	NA
chr6	72646388	72655735	KCNQ5,KCNQ5-IT1	0.0646164	FALSE	NA	NA	NA	NA
chr6	72674612	72679339	KCNQ5,KCNQ5-IT1	0.0260417	FALSE	NA	NA	NA	NA
chr6	72688016	72690099	KCNQ5	0.00892857	FALSE	NA	NA	NA	NA
chr6	72702899	72703225	KCNQ5	0.0179398	FALSE	NA	NA	NA	NA
chr6	72723163	72725857	KCNQ5	0.0238839	FALSE	NA	NA	NA	NA
chr6	72731687	72734109	KCNQ5	0.0125	FALSE	NA	NA	NA	NA
chr6	72738246	72742988	KCNQ5	0.0238662	FALSE	NA	NA	NA	NA
chr6	72747520	72750552	KCNQ5	0.0190972	FALSE	NA	NA	NA	NA
chr6	72758430	72761236	KCNQ5	0.0371197	FALSE	NA	NA	NA	NA
chr6	72763718	72763923	KCNQ5	0.0115741	FALSE	NA	NA	NA	NA
chr6	72768277	72772364	KCNQ5	0.0125	FALSE	NA	NA	NA	NA
chr6	72783955	72784328	KCNQ5	0.0228505	FALSE	NA	NA	NA	NA
chr6	72787259	72788513	KCNQ5	0.0253059	FALSE	NA	NA	NA	NA
chr6	72809814	72810023	KCNQ5	0.00297619	FALSE	NA	NA	NA	NA
chr6	72811612	72812936	KCNQ5	0.0343277	FALSE	NA	NA	NA	NA
chr6	72813948	72814902	KCNQ5	0.000712719	FALSE	NA	NA	NA	NA
chr6	72819041	72823099	KCNQ5	0.0311813	FALSE	NA	NA	NA	NA
chr6	72825061	72826234	KCNQ5	0.0125	FALSE	NA	NA	NA	NA
chr6	72860195	72865463	KCNQ5	0.0563808	FALSE	NA	NA	NA	NA
chr6	72865704	72866146	KCNQ5	0.0158918	FALSE	NA	NA	NA	NA
chr6	72910496	72915105	KCNQ5	0.0222185	FALSE	NA	NA	NA	NA
chr6	72927782	72928955	KCNQ5	0.0196759	FALSE	NA	NA	NA	NA
chr6	72952148	72956472	KCNQ5	0.034121	FALSE	NA	NA	NA	NA
chr6	72966553	72967201	KCNQ5	0	FALSE	NA	NA	NA	NA
chr6	72999896	73000346	KCNQ5	0.0115741	FALSE	NA	NA	NA	NA
chr6	73027502	73029107	KCNQ5	0.015873	FALSE	NA	NA	NA	NA
chr6	73032191	73033403	KCNQ5	0.00462963	FALSE	NA	NA	NA	NA
chr6	73042581	73043222	KCNQ5	0.0133929	FALSE	NA	NA	NA	NA
chr6	73043837	73044418	KCNQ5	0.0208333	FALSE	NA	NA	NA	NA
chr6	73084966	73085869	KCNQ5	0.0186012	FALSE	NA	NA	NA	NA
chr6	73175481	73181123	KCNQ5	0.0263476	FALSE	NA	NA	NA	NA
chr6	73193537	73196623	KCNQ5	0.00451389	FALSE	NA	NA	NA	NA
chr6	73233350	73233645	AL365232.1	0.0115741	FALSE	NA	NA	NA	NA
chr6	73263318	73264802	KHDC1,AC019205.1	0.0312306	FALSE	NA	NA	NA	NA
chr6	73308982	73309884	KHDC1	0.0153476	FALSE	NA	NA	NA	NA
chr6	73310260	73310562	KHDC1	0.00436769	FALSE	NA	NA	NA	NA
chr6	73350079	73350570	DPPA5	0.0223214	FALSE	NA	NA	NA	NA
chr6	73388448	73388758	OOEP	0.0055425	FALSE	NA	NA	NA	NA
chr6	73389263	73389670	OOEP	0.00432592	FALSE	NA	NA	NA	NA
chr6	73421123	73423786	CGAS	0.0163012	FALSE	NA	NA	NA	NA
chr6	73449362	73453515	CGAS	0.0421107	FALSE	NA	NA	NA	NA
chr6	73453600	73457681	CGAS	0.0213883	FALSE	NA	NA	NA	NA
chr6	73459027	73459766	MTO1	0.00499972	FALSE	NA	NA	NA	NA
chr6	73460039	73461297	MTO1	0.0116134	FALSE	NA	NA	NA	NA
chr6	73462212	73464473	MTO1,RNU6-975P	0.0396813	FALSE	NA	NA	NA	NA
chr6	73470179	73473055	MTO1	0.0406406	FALSE	NA	NA	NA	NA
chr6	73514483	73517615	EEF1A1	0.0563574	FALSE	NA	NA	NA	NA
chr6	73517808	73520695	EEF1A1	0.0598259	FALSE	NA	NA	NA	NA
chr6	73521539	73523607	EEF1A1	0.0367755	FALSE	NA	NA	NA	NA
chr6	73523994	73524506	AL121972.1	0.00300673	FALSE	NA	NA	NA	NA
chr6	73556772	73558452	AL121972.1	0.00922619	FALSE	NA	NA	NA	NA
chr6	73558485	73559226	AL121972.1	0.0146104	FALSE	NA	NA	NA	NA
chr6	73564458	73569597	AL121972.1	0.101874	FALSE	NA	NA	NA	NA
chr6	73577082	73582175	AL121972.1	0.519158	FALSE	NA	NA	NA	NA
chr6	73584649	73587916	SLC17A5	0.104433	FALSE	NA	NA	NA	NA
chr6	73597589	73597805	SLC17A5	0.00784198	FALSE	NA	NA	NA	NA
chr6	73597966	73598467	SLC17A5	0.00632037	FALSE	NA	NA	NA	NA
chr6	73635121	73639653	SLC17A5	0.0359623	FALSE	NA	NA	NA	NA
chr6	73645870	73647061	SLC17A5	0.0198002	FALSE	NA	NA	NA	NA
chr6	73648091	73648945	SLC17A5	0.0182292	FALSE	NA	NA	NA	NA
chr6	73649088	73649697	SLC17A5	0.0182292	FALSE	NA	NA	NA	NA
chr6	73651878	73652820	SLC17A5	0.011421	FALSE	NA	NA	NA	NA
chr6	73652916	73653176	SLC17A5	0.00914526	FALSE	NA	NA	NA	NA
chr6	73665126	73666510	SLC17A5	0.00722446	FALSE	NA	NA	NA	NA
chr6	73680261	73681189	AL590428.1	0.00231481	FALSE	NA	NA	NA	NA
chr6	73690751	73691453	AL590428.1	0.00840688	FALSE	NA	NA	NA	NA
chr6	73694190	73700748	CD109,AL590428.1	0.0660473	FALSE	NA	NA	NA	NA
chr6	73702440	73706184	CD109	0.0269097	FALSE	NA	NA	NA	NA
chr6	73710409	73711384	CD109	0.0118634	FALSE	NA	NA	NA	NA
chr6	73711965	73716122	CD109	0.0316899	FALSE	NA	NA	NA	NA
chr6	73721722	73725142	CD109	0.0424032	FALSE	NA	NA	NA	NA
chr6	73774137	73774947	CD109	0.0151395	FALSE	NA	NA	NA	NA
chr6	73788644	73789177	CD109	0.00231481	FALSE	NA	NA	NA	NA
chr6	73798273	73798666	CD109	0.0191761	FALSE	NA	NA	NA	NA
chr6	73802388	73803597	CD109	0.016572	FALSE	NA	NA	NA	NA
chr6	73803828	73804699	CD109	0.0191761	FALSE	NA	NA	NA	NA
chr6	73822698	73823850	CD109	0.009375	FALSE	NA	NA	NA	NA
chr6	73884814	73885385	CD109	0.00694444	FALSE	NA	NA	NA	NA
chr6	73886031	73887864	CD109	0.000365497	FALSE	NA	NA	NA	NA
chr6	73956412	73956990	AL590552.1	0.0115741	FALSE	NA	NA	NA	NA
chr6	74074070	74074570	AL357507.1	0.0104167	FALSE	NA	NA	NA	NA
chr6	74534049	74535351	AL357507.1,AL356277.3	0.0184133	FALSE	NA	NA	NA	NA
chr6	74577065	74579377	AL357507.1,AL356277.3	0.00828598	FALSE	NA	NA	NA	NA
chr6	74596328	74598080	AL357507.1,AL356277.3	0.00438988	FALSE	NA	NA	NA	NA
chr6	74605139	74608821	AL357507.1,AL356277.3	0.0139841	FALSE	NA	NA	NA	NA
chr6	74608987	74611008	AL357507.1,AL356277.3,AL356277.1	0.00520833	FALSE	NA	NA	NA	NA
chr6	74713917	74715013	AL356277.3	0.0115741	FALSE	NA	NA	NA	NA
chr6	74730792	74731568	AL356277.3	0.0072338	FALSE	NA	NA	NA	NA
chr6	74749242	74750478	AL356277.3	0.00694444	FALSE	NA	NA	NA	NA
chr6	74767803	74769143	AL356277.3	0.015625	FALSE	NA	NA	NA	NA
chr6	74878935	74879217	AL356473.1	0.0078125	FALSE	NA	NA	NA	NA
chr6	74879436	74880095	AL356473.1	0.015625	FALSE	NA	NA	NA	NA
chr6	74891024	74892407	AL356473.1	0.0130208	FALSE	NA	NA	NA	NA
chr6	74931502	74933062	AL356473.1	0.0247189	FALSE	NA	NA	NA	NA
chr6	74973182	74974150	COL12A1	0.0115741	FALSE	NA	NA	NA	NA
chr6	75075123	75078618	COL12A1	0.0208333	FALSE	NA	NA	NA	NA
chr6	75081438	75082752	COL12A1	0.0153356	FALSE	NA	NA	NA	NA
chr6	75089628	75090557	COL12A1	0.01875	FALSE	NA	NA	NA	NA
chr6	75094464	75095283	COL12A1	0.0208333	FALSE	NA	NA	NA	NA
chr6	75096976	75100160	COL12A1	0.0464442	FALSE	NA	NA	NA	NA
chr6	75102505	75102794	COL12A1	0.0104167	FALSE	NA	NA	NA	NA
chr6	75103262	75103521	COL12A1	0.0134943	FALSE	NA	NA	NA	NA
chr6	75147656	75150804	COL12A1	0.015625	FALSE	NA	NA	NA	NA
chr6	75170691	75171812	COL12A1	0.00789517	FALSE	NA	NA	NA	NA
chr6	75201809	75202983	COL12A1	0.0139163	FALSE	NA	NA	NA	NA
chr6	75203050	75203411	COL12A1	0.0100603	FALSE	NA	NA	NA	NA
chr6	75203844	75209397	COL12A1	0.145047	FALSE	NA	NA	NA	NA
chr6	75216723	75217282	COL12A1	0.0133929	FALSE	NA	NA	NA	NA
chr6	75218064	75218322	COL12A1	0.0104167	FALSE	NA	NA	NA	NA
chr6	75220142	75220989	COL12A1	0.0188868	FALSE	NA	NA	NA	NA
chr6	75221522	75225046	COX7A2	0.0257711	FALSE	NA	NA	NA	NA
chr6	75225965	75226851	COX7A2	0.0103114	FALSE	NA	NA	NA	NA
chr6	75230559	75231020	COX7A2	0.00706845	FALSE	NA	NA	NA	NA
chr6	75232732	75236130	COX7A2	0.0214286	FALSE	NA	NA	NA	NA
chr6	75240221	75243224	COX7A2	0.0727001	FALSE	NA	NA	NA	NA
chr6	75244403	75244819	COX7A2	0.0046203	FALSE	NA	NA	NA	NA
chr6	75265973	75274868	TMEM30A	0.120044	FALSE	NA	NA	NA	NA
chr6	75274909	75284263	TMEM30A	0.149953	FALSE	NA	NA	brain cancer	NA
chr6	75285526	75288012	AL080250.1	0.0538327	FALSE	NA	NA	NA	NA
chr6	75288256	75288941	AL080250.1	0.0313853	FALSE	NA	NA	NA	NA
chr6	75289366	75292424	AL080250.1,FILIP1	0.0765963	FALSE	NA	NA	NA	NA
chr6	75299416	75301398	FILIP1	0.0385423	FALSE	NA	NA	NA	NA
chr6	75317547	75318110	FILIP1	0.0200893	FALSE	NA	NA	NA	NA
chr6	75327158	75327467	FILIP1	0.0133929	FALSE	NA	NA	NA	NA
chr6	75331457	75332966	FILIP1	0.0234375	FALSE	NA	NA	NA	NA
chr6	75333473	75336630	FILIP1	0.0369048	FALSE	NA	NA	NA	NA
chr6	75348639	75349437	FILIP1	0.0283721	FALSE	NA	NA	NA	NA
chr6	75349541	75349949	FILIP1	0.00858048	FALSE	NA	NA	NA	NA
chr6	75369232	75369588	FILIP1,AL445465.1	0.0133929	FALSE	NA	NA	NA	NA
chr6	75370181	75370463	FILIP1,AL445465.1	0.0133929	FALSE	NA	NA	NA	NA
chr6	75374815	75377939	FILIP1,AL445465.1	0.0514881	FALSE	NA	NA	NA	NA
chr6	75382020	75382630	FILIP1,AL445465.1	0.0159226	FALSE	NA	NA	NA	NA
chr6	75398217	75398578	FILIP1,AL445465.1	0.0175122	FALSE	NA	NA	NA	NA
chr6	75399511	75399769	FILIP1	0.0217262	FALSE	NA	NA	NA	NA
chr6	75399930	75400209	FILIP1	0.0217262	FALSE	NA	NA	NA	NA
chr6	75401693	75403160	FILIP1	0.0322443	FALSE	NA	NA	NA	NA
chr6	75412583	75415385	FILIP1	0.0356752	FALSE	NA	NA	NA	NA
chr6	75418482	75419568	FILIP1	0.0206845	FALSE	NA	NA	NA	NA
chr6	75419604	75420105	FILIP1	0.0180804	FALSE	NA	NA	NA	NA
chr6	75422514	75422790	FILIP1	0.016088	FALSE	NA	NA	NA	NA
chr6	75427284	75432608	FILIP1,MIR4463	0.0941964	FALSE	NA	NA	NA	mesoderm-derived structure
chr6	75436201	75440736	FILIP1	0.0676353	FALSE	NA	NA	NA	NA
chr6	75444309	75447824	FILIP1	0.0412533	FALSE	NA	NA	NA	NA
chr6	75458683	75458898	FILIP1,AL445465.2	0.0212054	FALSE	NA	NA	NA	NA
chr6	75459067	75461404	FILIP1	0.0338542	FALSE	NA	NA	NA	NA
chr6	75467672	75468257	FILIP1	0.0203373	FALSE	NA	NA	NA	NA
chr6	75480792	75481818	FILIP1	0.0304315	FALSE	NA	NA	NA	NA
chr6	75481996	75482875	FILIP1	0.0203125	FALSE	NA	NA	NA	NA
chr6	75486958	75488807	FILIP1	0.0392196	FALSE	NA	NA	NA	NA
chr6	75495405	75496403	FILIP1	0.00668338	FALSE	NA	NA	NA	NA
chr6	75532161	75533413	RPL26P20	0.0115741	FALSE	NA	NA	NA	NA
chr6	75599417	75599722	SENP6	0.0032477	FALSE	NA	NA	NA	NA
chr6	75600444	75601591	SENP6	0.0118673	FALSE	NA	NA	NA	NA
chr6	75602721	75623986	SENP6,AL356057.1	0.301592	FALSE	NA	NA	brain cancer	NA
chr6	75735540	75736793	AL109897.1	0.0189395	FALSE	NA	NA	NA	NA
chr6	75746972	75749774	MYO6	0.0352424	FALSE	NA	NA	NA	NA
chr6	75752019	75752765	MYO6	0.00694444	FALSE	NA	NA	NA	NA
chr6	75753472	75754036	MYO6	0.00694444	FALSE	NA	NA	NA	NA
chr6	75758907	75761866	MYO6	0.0100694	FALSE	NA	NA	NA	NA
chr6	75772129	75772805	MYO6	0.00775463	FALSE	NA	NA	NA	NA
chr6	75775144	75775989	MYO6	0.00625	FALSE	NA	NA	NA	NA
chr6	75782825	75783697	MYO6	0.0172559	FALSE	NA	NA	NA	NA
chr6	75791319	75796444	MYO6	0.0511243	FALSE	NA	NA	NA	NA
chr6	75797500	75801450	MYO6	0.0138889	FALSE	NA	NA	NA	NA
chr6	75814014	75814431	MYO6	0.011783	FALSE	NA	NA	NA	NA
chr6	75817392	75820156	MYO6	0.025463	FALSE	NA	NA	NA	NA
chr6	75823458	75824874	MYO6	0.0115741	FALSE	NA	NA	NA	NA
chr6	75841385	75844609	MYO6	0.0295139	FALSE	NA	NA	NA	NA
chr6	75847821	75851784	MYO6	0.0591409	FALSE	NA	NA	NA	NA
chr6	75852152	75853668	MYO6	0.0115741	FALSE	NA	NA	NA	NA
chr6	75934561	75936069	IMPG1	0.0296717	FALSE	NA	NA	NA	NA
chr6	75936153	75938961	IMPG1	0.0284091	FALSE	NA	NA	NA	NA
chr6	75945745	75946727	IMPG1	0.0137235	FALSE	NA	NA	NA	NA
chr6	76416823	76417854	RNU6-261P	0.0162037	FALSE	NA	NA	NA	NA
chr6	76770932	76772341	AL590426.2	0.0185185	FALSE	NA	NA	NA	NA
chr6	76778384	76779537	AL590426.2	0.0185185	FALSE	NA	NA	NA	NA
chr6	76789049	76791901	AL590426.2	0.0358652	FALSE	NA	NA	NA	NA
chr6	77033985	77034270	AL590426.2	0.0119048	FALSE	NA	NA	NA	NA
chr6	77291419	77294742	AL365222.1	0.0164931	FALSE	NA	NA	NA	NA
chr6	77462321	77464945	HTR1B	0.0477561	FALSE	NA	NA	NA	NA
chr6	77836911	77837111	MEI4	0.00462963	FALSE	NA	NA	NA	NA
chr6	77837326	77837762	MEI4	0.0087963	FALSE	NA	NA	NA	NA
chr6	78217636	78219077	MEI4	0.0168651	FALSE	NA	NA	NA	NA
chr6	78234713	78235441	MEI4	0.00462963	FALSE	NA	NA	NA	NA
chr6	78235547	78236291	MEI4	0.00694444	FALSE	NA	NA	NA	NA
chr6	78510940	78511299	AL121718.1	0.0115741	FALSE	NA	NA	NA	NA
chr6	78597661	78599034	AL121718.1	0.00752315	FALSE	NA	NA	NA	NA
chr6	78599323	78600411	AL121718.1	0.00789517	FALSE	NA	NA	NA	NA
chr6	78866577	78866889	IRAK1BP1	0.00869883	FALSE	NA	NA	NA	NA
chr6	78908708	78911416	IRAK1BP1	0.0444225	FALSE	NA	NA	NA	NA
chr6	79004602	79006678	PHIP	0.0302083	FALSE	NA	NA	NA	NA
chr6	79025004	79025782	PHIP	0	FALSE	NA	NA	NA	NA
chr6	79025881	79026210	PHIP	0	FALSE	NA	NA	NA	NA
chr6	79031163	79032801	PHIP	0.0199653	FALSE	NA	NA	NA	NA
chr6	79040508	79043814	PHIP	0.0177945	FALSE	NA	NA	NA	NA
chr6	79045763	79046574	PHIP	0.00109649	FALSE	NA	NA	NA	NA
chr6	79063724	79067080	PHIP	0.0418653	FALSE	NA	NA	NA	NA
chr6	79069240	79077353	PHIP	0.0971042	FALSE	NA	NA	NA	NA
chr6	79079168	79082876	PHIP	0.00565282	FALSE	NA	NA	NA	NA
chr6	79084238	79085190	PHIP	0.0104167	FALSE	NA	NA	NA	NA
chr6	79151900	79152551	HMGN3	0.0135582	FALSE	NA	NA	NA	NA
chr6	79189008	79190448	HMGN3	0.0115741	FALSE	NA	NA	NA	NA
chr6	79209101	79209436	HMGN3	0.0202408	FALSE	NA	NA	NA	NA
chr6	79214532	79217019	HMGN3	0.0324014	FALSE	NA	NA	NA	NA
chr6	79217695	79218101	HMGN3	0.0131223	FALSE	NA	NA	NA	NA
chr6	79224771	79228465	HMGN3	0.0314735	FALSE	NA	NA	NA	NA
chr6	79231151	79231455	HMGN3	0.0143398	FALSE	NA	NA	NA	NA
chr6	79232167	79233538	HMGN3	0.017303	FALSE	NA	NA	NA	NA
chr6	79237964	79241710	HMGN3-AS1	0.0755122	FALSE	NA	NA	NA	NA
chr6	79261635	79262015	AL355796.1	0.0170455	FALSE	NA	NA	NA	NA
chr6	79262710	79263296	AL355796.1	0.0227273	FALSE	NA	NA	NA	NA
chr6	79296492	79303766	RF00019	0.0420875	FALSE	extraembryonic cell	0.599327	NA	NA
chr6	79377105	79378682	AL078601.1	0.00491898	FALSE	NA	NA	NA	NA
chr6	79384944	79387256	AL078601.3	0.00925926	FALSE	NA	NA	NA	NA
chr6	79402598	79405820	AL078601.3	0.0240281	FALSE	NA	NA	NA	NA
chr6	79420010	79422633	AL078601.2	0.0343974	FALSE	NA	NA	NA	NA
chr6	79431415	79433371	DBIP1	0.0206229	FALSE	NA	NA	NA	NA
chr6	79437585	79439094	DBIP1	0.023911	FALSE	NA	NA	NA	NA
chr6	79452514	79455985	DBIP1	0.0614307	FALSE	NA	NA	NA	NA
chr6	79460703	79462214	LCA5	0.0170139	FALSE	NA	NA	NA	NA
chr6	79502747	79504873	LCA5	0.015625	FALSE	NA	NA	NA	NA
chr6	79525358	79525574	LCA5	0.0117725	FALSE	NA	NA	NA	NA
chr6	79525608	79525976	LCA5	0.0125248	FALSE	NA	NA	NA	NA
chr6	79538866	79539215	LCA5	0.0067791	FALSE	NA	NA	NA	NA
chr6	79542137	79546823	LCA5	0.127349	FALSE	NA	NA	NA	NA
chr6	79568433	79571811	AL451064.2	0.11126	FALSE	NA	NA	NA	NA
chr6	79573782	79574483	AL451064.2	0.0178571	FALSE	NA	NA	NA	NA
chr6	79574707	79575161	AL451064.2	0.0246362	FALSE	NA	NA	NA	NA
chr6	79599471	79603774	AL451064.2	0.0360167	FALSE	NA	NA	NA	NA
chr6	79606101	79606926	SH3BGRL2	0.00641447	FALSE	NA	NA	NA	NA
chr6	79607010	79607748	SH3BGRL2	0.00970395	FALSE	NA	NA	NA	NA
chr6	79607798	79608548	SH3BGRL2	0.00986842	FALSE	NA	NA	NA	NA
chr6	79608734	79611330	SH3BGRL2	0.0325957	FALSE	NA	NA	NA	NA
chr6	79612050	79620921	SH3BGRL2	0.0918666	FALSE	NA	NA	NA	NA
chr6	79621159	79621397	SH3BGRL2	0.00568182	FALSE	NA	NA	NA	NA
chr6	79621827	79623032	SH3BGRL2	0.015625	FALSE	NA	NA	NA	NA
chr6	79629280	79629583	SH3BGRL2	0.00897129	FALSE	NA	NA	NA	NA
chr6	79632247	79637889	SH3BGRL2	0.0494335	FALSE	NA	NA	NA	NA
chr6	79637984	79648257	SH3BGRL2	0.0872565	FALSE	thyroid gland	0.734848	NA	thyroid gland
chr6	79648379	79649846	SH3BGRL2	0.0571978	FALSE	NA	NA	NA	NA
chr6	79650025	79650866	SH3BGRL2	0.0290179	FALSE	NA	NA	NA	NA
chr6	79650982	79656639	SH3BGRL2	0.0442956	FALSE	NA	NA	NA	NA
chr6	79656844	79657817	SH3BGRL2	0.0137061	FALSE	NA	NA	NA	NA
chr6	79662782	79673760	SH3BGRL2	0.160478	FALSE	NA	NA	NA	NA
chr6	79677357	79677751	SH3BGRL2	0.0217803	FALSE	NA	NA	NA	NA
chr6	79683845	79690561	SH3BGRL2	0.0699387	FALSE	NA	NA	NA	NA
chr6	79693812	79695737	SH3BGRL2	0.03125	FALSE	NA	NA	NA	NA
chr6	79801501	79803722	LINC01621	0.00791236	FALSE	NA	NA	NA	NA
chr6	79807995	79809522	LINC01621	0.00520833	FALSE	NA	NA	NA	NA
chr6	79809641	79811773	LINC01621	0.0174851	FALSE	NA	NA	NA	NA
chr6	79812116	79814029	LINC01621	0.0104167	FALSE	NA	NA	NA	NA
chr6	79814185	79814765	LINC01621	0	FALSE	NA	NA	NA	NA
chr6	79867520	79879748	AL132875.2,AL132875.3	0.0872003	FALSE	hepatocyte	0.670034	NA	NA
chr6	79945341	79948183	ELOVL4	0.0693157	FALSE	NA	NA	NA	NA
chr6	79965289	79966447	RPL35AP18	0.000365497	FALSE	NA	NA	NA	NA
chr6	79983509	79983912	RPL35AP18	0.000730994	FALSE	NA	NA	NA	NA
chr6	80003250	80004082	TTK	0.0116776	FALSE	NA	NA	NA	NA
chr6	80004717	80005818	TTK	0.0803573	FALSE	NA	NA	NA	NA
chr6	80107542	80108396	BCKDHB	0.0650412	FALSE	NA	NA	NA	NA
chr6	80126288	80126865	BCKDHB	0.0168904	FALSE	NA	NA	NA	NA
chr6	80127867	80129265	BCKDHB	0.0345395	FALSE	NA	NA	NA	NA
chr6	80142271	80146185	BCKDHB	0.0879438	FALSE	NA	NA	NA	NA
chr6	80163012	80166204	BCKDHB	0.0255131	FALSE	NA	NA	NA	NA
chr6	80180947	80183226	BCKDHB	0.0253577	FALSE	NA	NA	NA	NA
chr6	80196968	80198338	BCKDHB	0.0247685	FALSE	NA	NA	NA	NA
chr6	80208656	80210080	BCKDHB	0.00349406	FALSE	NA	NA	NA	NA
chr6	80211340	80211736	BCKDHB	0.011102	FALSE	NA	NA	NA	NA
chr6	80211771	80212100	BCKDHB	0.0141796	FALSE	NA	NA	NA	NA
chr6	80245370	80246020	BCKDHB	0.00925926	FALSE	NA	NA	NA	NA
chr6	80246160	80251776	BCKDHB	0.0238095	FALSE	NA	NA	NA	NA
chr6	80285087	80285419	BCKDHB	0.00260417	FALSE	NA	NA	NA	NA
chr6	80316576	80317288	BCKDHB	0.00520833	FALSE	NA	NA	NA	NA
chr6	80327515	80334818	BCKDHB	0.0448909	FALSE	NA	NA	brain cancer	NA
chr6	80357055	80358576	AL359715.3	0.0196759	FALSE	NA	NA	NA	NA
chr6	80437266	80438915	AL359715.4	0.0130208	FALSE	NA	NA	NA	NA
chr6	80438968	80440260	AL359715.4	0.00520833	FALSE	NA	NA	NA	NA
chr6	80453022	80456244	AL359715.1	0.0231481	FALSE	NA	NA	NA	NA
chr6	80456365	80458706	AL359715.1	0.0553489	FALSE	NA	NA	NA	NA
chr6	80522579	80524488	AL596028.1	0.0133185	FALSE	NA	NA	NA	NA
chr6	80527748	80528470	AL590824.1	0.0135234	FALSE	NA	NA	NA	NA
chr6	80536902	80538169	AL590824.1	0.0162037	FALSE	NA	NA	NA	NA
chr6	80540118	80542458	AL590824.1	0.00491898	FALSE	NA	NA	NA	NA
chr6	80544448	80545628	AL590824.1	0.00231481	FALSE	NA	NA	NA	NA
chr6	80607124	80609439	AL590824.1	0.0301452	FALSE	NA	NA	NA	NA
chr6	80637942	80641112	AL590824.1	0.0208333	FALSE	NA	NA	NA	NA
chr6	80725625	80726056	AL590824.1	0.00694444	FALSE	NA	NA	NA	NA
chr6	80967786	80968433	AL590824.1	0	FALSE	NA	NA	NA	NA
chr6	81143770	81145856	TENT5A	0.0115741	FALSE	NA	NA	NA	NA
chr6	81171666	81173244	TENT5A	0.0121528	FALSE	NA	NA	NA	NA
chr6	81401683	81403121	TENT5A	0.0212054	FALSE	NA	NA	NA	NA
chr6	81441256	81444308	TENT5A	0.0454545	FALSE	extraembryonic cell	0.727273	NA	NA
chr6	81490929	81491209	TENT5A	0.015625	FALSE	NA	NA	NA	NA
chr6	81551434	81553447	TENT5A,AL359693.1	0.0257035	FALSE	NA	NA	NA	NA
chr6	81556155	81556919	TENT5A	0.0202652	FALSE	NA	NA	NA	NA
chr6	81560903	81563021	TENT5A	0.0436122	FALSE	NA	NA	NA	NA
chr6	81589917	81591070	TENT5A	0.0263047	FALSE	NA	NA	NA	NA
chr6	81613020	81615302	TENT5A	0.0311448	FALSE	NA	NA	NA	NA
chr6	81638299	81638512	TENT5A	0.0193603	FALSE	NA	NA	NA	NA
chr6	81695625	81697790	TENT5A	0.0219907	FALSE	NA	NA	NA	NA
chr6	81743444	81752928	TENT5A	0.112756	FALSE	NA	NA	NA	NA
chr6	81753236	81760221	TENT5A	0.0249595	FALSE	NA	NA	NA	NA
chr6	81760674	81761274	RF00156	0.00491898	FALSE	NA	NA	NA	NA
chr6	81762214	81774825	AL078599.1,RF00156	0.150004	FALSE	NA	NA	NA	NA
chr6	81784419	81789877	AL078599.1	0.0469816	FALSE	NA	NA	NA	NA
chr6	81792230	81795544	LINC01526	0.0265901	FALSE	NA	NA	NA	NA
chr6	81796831	81800325	LINC01526	0.0292402	FALSE	NA	NA	NA	NA
chr6	81806996	81822580	LINC01526	0.103257	FALSE	NA	NA	NA	NA
chr6	81845331	81845813	LINC02542	0.00558036	FALSE	NA	NA	NA	NA
chr6	81859887	81860240	LINC02542	0.0145089	FALSE	NA	NA	NA	NA
chr6	81865426	81866369	LINC02542	0.0107887	FALSE	NA	NA	NA	NA
chr6	81893603	81896741	LINC02542	0.0502999	FALSE	NA	NA	NA	NA
chr6	81897181	81898829	LINC02542	0.0214439	FALSE	NA	NA	NA	NA
chr6	81899213	81899661	LINC02542	0.0138663	FALSE	NA	NA	NA	NA
chr6	81899694	81902634	LINC02542	0.0396825	FALSE	NA	NA	NA	NA
chr6	81906762	81907255	LINC02542	0.0132711	FALSE	NA	NA	NA	NA
chr6	81933892	81934241	LINC02542	0.00568182	FALSE	NA	NA	NA	NA
chr6	81936748	81941237	LINC02542	0.0541629	FALSE	NA	NA	NA	NA
chr6	81950200	81951799	LINC02542	0.00558036	FALSE	NA	NA	NA	NA
chr6	81966039	81967895	AL360157.1	0.0138889	FALSE	NA	NA	NA	NA
chr6	81968112	81970088	AL360157.1	0.015381	FALSE	NA	NA	NA	NA
chr6	81994683	81999180	AL360157.1	0.0436945	FALSE	NA	NA	NA	NA
chr6	82013064	82018569	AL360157.1	0.0610946	FALSE	NA	NA	NA	NA
chr6	82021826	82023862	AL360157.1	0.0143022	FALSE	NA	NA	NA	NA
chr6	82056580	82058736	AL360157.1	0.0230324	FALSE	NA	NA	NA	NA
chr6	82071991	82072564	IBTK	0.0124726	FALSE	NA	NA	NA	NA
chr6	82084065	82085458	IBTK	0.0115741	FALSE	NA	NA	NA	NA
chr6	82142809	82146101	IBTK	0.045792	FALSE	NA	NA	NA	NA
chr6	82205530	82206849	IBTK	0.011169	FALSE	NA	NA	NA	NA
chr6	82243324	82247163	IBTK	0.0306783	FALSE	NA	NA	NA	NA
chr6	82247967	82248867	IBTK	0.0143489	FALSE	NA	NA	NA	NA
chr6	82259046	82259807	AL121977.1	0.00471698	FALSE	NA	NA	NA	NA
chr6	82259974	82262712	AL121977.1	0.0335807	FALSE	NA	NA	NA	NA
chr6	82362885	82366031	TPBG	0.0624226	FALSE	NA	NA	NA	NA
chr6	82382954	82383284	TPBG	0	FALSE	NA	NA	NA	NA
chr6	82383535	82386304	TPBG	0.0322609	FALSE	NA	NA	NA	NA
chr6	82396177	82399827	TPBG	0.0279619	FALSE	NA	NA	NA	NA
chr6	82407829	82409012	TPBG	0.00296966	FALSE	NA	NA	NA	NA
chr6	82409252	82410750	TPBG	0.00231481	FALSE	NA	NA	NA	NA
chr6	82414448	82416811	TPBG	0.0225694	FALSE	NA	NA	NA	NA
chr6	82567681	82569378	TPBG	0.00694444	FALSE	NA	NA	NA	NA
chr6	82570660	82572377	TPBG	0.0185185	FALSE	NA	NA	NA	NA
chr6	82692949	82693532	UBE3D	0.00983796	FALSE	NA	NA	NA	NA
chr6	82737611	82738611	UBE3D	0.00446429	FALSE	NA	NA	NA	NA
chr6	82738646	82741272	UBE3D	0.00892857	FALSE	NA	NA	NA	NA
chr6	82875347	82876772	UBE3D	0.00491898	FALSE	NA	NA	NA	NA
chr6	82951531	82951913	UBE3D	0.00231481	FALSE	NA	NA	NA	NA
chr6	82953811	82956911	UBE3D	0.0259011	FALSE	NA	NA	NA	NA
chr6	82957021	82959674	UBE3D	0.0143022	FALSE	NA	NA	NA	NA
chr6	82959744	82960605	UBE3D	0.0192212	FALSE	NA	NA	NA	NA
chr6	82988637	82989716	UBE3D	0	FALSE	NA	NA	NA	NA
chr6	83008339	83009533	UBE3D	0.0136452	FALSE	NA	NA	NA	NA
chr6	83065868	83066725	UBE3D	0.0183497	FALSE	NA	NA	NA	NA
chr6	83067012	83067499	DOP1A	0.0135221	FALSE	NA	NA	NA	NA
chr6	83068053	83072938	DOP1A	0.0926603	FALSE	NA	NA	NA	NA
chr6	83078677	83079336	DOP1A	0.0168042	FALSE	NA	NA	NA	NA
chr6	83083622	83084032	DOP1A	0.0155093	FALSE	NA	NA	NA	NA
chr6	83096066	83097796	DOP1A	0.0104167	FALSE	NA	NA	NA	NA
chr6	83112440	83114733	DOP1A	0.0238095	FALSE	NA	NA	NA	NA
chr6	83153124	83153424	DOP1A	0.00520833	FALSE	NA	NA	NA	NA
chr6	83182862	83183516	PGM3	0.0078125	FALSE	NA	NA	NA	NA
chr6	83191724	83192801	PGM3	0.045956	FALSE	NA	NA	NA	NA
chr6	83193359	83194767	RWDD2A,PGM3	0.00771199	FALSE	NA	NA	NA	NA
chr6	83308840	83309753	ME1	0.0165995	FALSE	NA	NA	NA	NA
chr6	83377943	83378719	ME1	0.00520833	FALSE	NA	NA	NA	NA
chr6	83430177	83436084	ME1	0.0453101	FALSE	NA	NA	NA	NA
chr6	83442516	83444393	ME1	0.0147351	FALSE	NA	NA	NA	NA
chr6	83458701	83460664	ME1	0.021815	FALSE	NA	NA	NA	NA
chr6	83463211	83468637	ME1	0.0441807	FALSE	NA	NA	NA	NA
chr6	83474067	83474341	PRSS35	0.0223641	FALSE	NA	NA	NA	NA
chr6	83474401	83474717	PRSS35	0.0218907	FALSE	NA	NA	NA	NA
chr6	83511827	83512763	PRSS35	0.013577	FALSE	NA	NA	NA	NA
chr6	83589264	83590584	SNAP91	0.00496266	FALSE	NA	NA	NA	NA
chr6	83604280	83606020	SNAP91	0	FALSE	NA	NA	NA	NA
chr6	83707803	83709821	SNAP91	0.0466472	FALSE	NA	NA	NA	NA
chr6	83852829	83854430	RIPPLY2	0.0482723	FALSE	NA	NA	NA	NA
chr6	83858355	83859535	CYB5R4	0.0924051	FALSE	NA	NA	NA	NA
chr6	83860110	83863513	CYB5R4	0.0674881	FALSE	NA	NA	NA	NA
chr6	83866786	83867786	CYB5R4	0.00673311	FALSE	NA	NA	NA	NA
chr6	83871596	83874092	CYB5R4	0.00656511	FALSE	NA	NA	NA	NA
chr6	83879295	83879509	CYB5R4	0.00657895	FALSE	NA	NA	NA	NA
chr6	83974708	83975195	CYB5R4	0.00297619	FALSE	NA	NA	NA	NA
chr6	83975407	83976931	AL034347.1	0	FALSE	NA	NA	NA	NA
chr6	83977469	83979534	AL034347.1	0.0145089	FALSE	NA	NA	NA	NA
chr6	84026173	84029311	AL161621.1	0.0396486	FALSE	NA	NA	NA	NA
chr6	84033190	84035006	MRAP2	0.0302788	FALSE	NA	NA	NA	NA
chr6	84051634	84053402	MRAP2	0.0310433	FALSE	NA	NA	NA	NA
chr6	84170404	84171313	CEP162	0.00892857	FALSE	NA	NA	NA	NA
chr6	84226682	84227009	CEP162	0.00593462	FALSE	NA	NA	NA	NA
chr6	84228237	84228624	CEP162	0.00219298	FALSE	NA	NA	NA	NA
chr6	84269048	84272408	CEP162	0.024858	FALSE	NA	NA	NA	NA
chr6	84333425	84334066	LINC01611	0.0130208	FALSE	NA	NA	NA	NA
chr6	84407249	84411824	LINC01611	0.0366951	FALSE	hepatocyte	0.503788	NA	NA
chr6	84556361	84557505	LINC01611	0.0104167	FALSE	NA	NA	NA	NA
chr6	84575587	84576712	LINC01611	0.00260417	FALSE	NA	NA	NA	NA
chr6	84581451	84582310	LINC01611	0.00520833	FALSE	NA	NA	NA	NA
chr6	84618304	84619559	LINC01611	0.0104167	FALSE	NA	NA	NA	NA
chr6	84623749	84626149	TBX18	0.0186012	FALSE	NA	NA	NA	NA
chr6	84643280	84646691	TBX18	0.00491898	FALSE	NA	NA	NA	NA
chr6	84651049	84653568	TBX18	0.016369	FALSE	NA	NA	NA	NA
chr6	84751486	84754022	TBX18	0.015997	FALSE	NA	NA	NA	NA
chr6	84762405	84765123	TBX18	0.04292	FALSE	NA	NA	NA	NA
chr6	84773140	84775416	TBX18	0.0917771	FALSE	NA	NA	NA	NA
chr6	84791216	84791562	TBX18	0	FALSE	NA	NA	NA	NA
chr6	84808273	84809969	TBX18	0.0174851	FALSE	NA	NA	NA	NA
chr6	84902276	84902903	AL109941.1	0.0170455	FALSE	NA	NA	NA	NA
chr6	84905624	84908741	AL109941.1	0.0227273	FALSE	NA	NA	NA	NA
chr6	84908883	84913536	AL109941.1	0.0345306	FALSE	NA	NA	NA	NA
chr6	85003609	85007118	AL109941.1	0.0267444	FALSE	NA	NA	NA	NA
chr6	85063931	85064325	AL139806.1	0.0113636	FALSE	NA	NA	NA	NA
chr6	85077699	85078082	AL139806.1	0.0078125	FALSE	NA	NA	NA	NA
chr6	85078333	85079049	AL139806.1	0.015625	FALSE	NA	NA	NA	NA
chr6	85186778	85188300	AL139806.1	0.0206267	FALSE	NA	NA	NA	NA
chr6	85344394	85346417	LINC02535	0.0271991	FALSE	NA	NA	NA	NA
chr6	85359397	85363438	LINC02535	0.0238426	FALSE	NA	NA	NA	NA
chr6	85364110	85364534	LINC02535	0.0101273	FALSE	NA	NA	NA	NA
chr6	85387977	85388880	LINC02535	0.00328947	FALSE	NA	NA	NA	NA
chr6	85390705	85391639	LINC02535	0.0192235	FALSE	NA	NA	NA	NA
chr6	85394395	85396671	LINC02535	0.0534263	FALSE	NA	NA	NA	NA
chr6	85399317	85408514	LINC02535	0.173475	FALSE	NA	NA	NA	NA
chr6	85417400	85421143	DUTP5	0.0471452	FALSE	NA	NA	NA	NA
chr6	85421770	85422115	DUTP5	0.0104167	FALSE	NA	NA	NA	NA
chr6	85449057	85467772	NT5E	0.247531	FALSE	NA	NA	NA	NA
chr6	85467854	85470950	NT5E	0.0418019	FALSE	NA	NA	NA	NA
chr6	85471231	85472816	NT5E	0.0286797	FALSE	NA	NA	NA	NA
chr6	85472991	85474318	NT5E	0.0219644	FALSE	NA	NA	NA	NA
chr6	85478110	85486189	NT5E	0.0423769	FALSE	extraembryonic cell	0.594697	NA	NA
chr6	85486306	85496161	NT5E	0.0637345	FALSE	extraembryonic cell	0.722944	NA	NA
chr6	85498456	85500079	AL589666.2	0.0138889	FALSE	NA	NA	NA	NA
chr6	85574196	85582258	SNX14,AL589666.1	0.127117	FALSE	NA	NA	NA	NA
chr6	85590515	85593664	SNX14,AL589666.1	0.0798083	FALSE	NA	NA	NA	NA
chr6	85636433	85643314	SYNCRIP	0.108848	FALSE	neutrophil	0.55	NA	NA
chr6	85644245	85645022	SYNCRIP	0.0150284	FALSE	NA	NA	NA	NA
chr6	85667673	85671699	SNHG5	0.0659113	FALSE	T cell	0.541353	NA	NA
chr6	85673956	85680870	SNHG5,SNORD50B	0.073938	FALSE	NA	NA	NA	NA
chr6	85734467	85735233	SMIM11P1	0.015625	FALSE	NA	NA	NA	NA
chr6	85735288	85735668	SMIM11P1	0.015625	FALSE	NA	NA	NA	NA
chr6	85749156	85749584	RNU4-72P	0.0222039	FALSE	NA	NA	NA	NA
chr6	85798451	85798776	RF00019	0.0115741	FALSE	NA	NA	NA	NA
chr6	85864056	85866135	AL450338.1	0.0397939	FALSE	NA	NA	NA	NA
chr6	85866332	85866943	AL450338.1	0.0141021	FALSE	NA	NA	NA	NA
chr6	85920347	85922344	AL450338.1	0.0123843	FALSE	NA	NA	NA	NA
chr6	85948151	85949039	RNU4-12P	0.00520833	FALSE	NA	NA	NA	NA
chr6	85967064	85967304	RNU4-12P	0.00907738	FALSE	NA	NA	NA	NA
chr6	86010571	86010871	RNU4-12P	0.0104167	FALSE	NA	NA	NA	NA
chr6	86011247	86011874	RNU4-12P	0.015625	FALSE	NA	NA	NA	NA
chr6	86030942	86032353	RNU4-12P	0.0172228	FALSE	NA	NA	NA	NA
chr6	86260129	86261153	NDUFA5P9	0.0104167	FALSE	NA	NA	NA	NA
chr6	86331820	86332831	AL391417.1	0.0208333	FALSE	NA	NA	NA	NA
chr6	86476763	86477953	RN7SL643P	0.0104167	FALSE	NA	NA	NA	NA
chr6	86477996	86478513	RN7SL643P	0.0104167	FALSE	NA	NA	NA	NA
chr6	87049304	87049959	AL138827.1	0.00714286	FALSE	NA	NA	NA	NA
chr6	87053362	87054028	AL138827.1	0.00714286	FALSE	NA	NA	NA	NA
chr6	87066821	87067714	AL138827.1	0.0167208	FALSE	NA	NA	NA	NA
chr6	87073928	87074789	AL138827.1	0.0339439	FALSE	NA	NA	NA	NA
chr6	87078676	87085205	RN7SKP209	0.0125	FALSE	NA	NA	NA	NA
chr6	87096350	87106765	CGA	0.0204501	FALSE	NA	NA	NA	NA
chr6	87110388	87118582	RCN1P1	0.0276786	FALSE	NA	NA	NA	NA
chr6	87123044	87126926	RCN1P1	0.0110615	FALSE	NA	NA	NA	NA
chr6	87151254	87155416	AL139274.2,ZNF292	0.0593434	FALSE	NA	NA	NA	NA
chr6	87155945	87184415	ZNF292,AL139274.1	0.207893	FALSE	NA	NA	NA	NA
chr6	87184592	87185052	ZNF292	0.0152695	FALSE	NA	NA	NA	NA
chr6	87185879	87186980	ZNF292	0.0138889	FALSE	NA	NA	NA	NA
chr6	87195697	87196172	ZNF292	0.00499513	FALSE	NA	NA	NA	NA
chr6	87199575	87201143	ZNF292	0.00754142	FALSE	NA	NA	NA	NA
chr6	87203593	87203872	ZNF292	0.0108318	FALSE	NA	NA	NA	NA
chr6	87210778	87211106	ZNF292	0.0208604	FALSE	NA	NA	NA	NA
chr6	87211742	87215203	ZNF292	0.0765152	FALSE	NA	NA	NA	NA
chr6	87284376	87291138	GJB7	0.0114583	FALSE	NA	NA	NA	NA
chr6	87321952	87322203	GJB7	0.00906433	FALSE	NA	NA	NA	NA
chr6	87333770	87334988	SMIM8	0.0204483	FALSE	NA	NA	NA	NA
chr6	87473334	87476455	AL049697.1,SLC35A1	0.0513846	FALSE	NA	NA	NA	NA
chr6	87481438	87484116	AL049697.1,SLC35A1	0.00825472	FALSE	NA	NA	NA	NA
chr6	87494959	87495293	AL049697.1,SLC35A1	0.00178571	FALSE	NA	NA	NA	NA
chr6	87514532	87515263	RARS2	0.00288221	FALSE	NA	NA	NA	NA
chr6	87533889	87535109	RARS2	0.0243161	FALSE	NA	NA	NA	NA
chr6	87536529	87538376	RARS2	0.00152647	FALSE	NA	NA	NA	NA
chr6	87572196	87576203	RARS2	0.0865454	FALSE	NA	NA	NA	NA
chr6	87586132	87589779	RARS2	0.101672	FALSE	NA	NA	NA	NA
chr6	87590356	87592262	ORC3	0.0393812	FALSE	NA	NA	NA	NA
chr6	87644575	87645367	ORC3	0.00365497	FALSE	NA	NA	NA	NA
chr6	87655399	87658274	ORC3	0.0116541	FALSE	NA	NA	NA	NA
chr6	87659427	87662002	ORC3	0.0323187	FALSE	NA	NA	NA	NA
chr6	87662885	87674540	ORC3	0.064398	FALSE	NA	NA	NA	NA
chr6	87674715	87676060	AKIRIN2	0.0176136	FALSE	NA	NA	NA	NA
chr6	87681002	87701267	AKIRIN2	0.217123	FALSE	NA	NA	brain cancer	NA
chr6	87713240	87720995	RF01210	0.148511	FALSE	NA	NA	NA	monocyte
chr6	87722134	87726719	RF01210	0.177677	FALSE	NA	NA	NA	NA
chr6	87727324	87734670	RF01210	0.23429	FALSE	NA	NA	NA	NA
chr6	87741080	87743124	RF01210	0.00952516	FALSE	NA	NA	NA	NA
chr6	87747298	87748490	RF01210	0.00910132	FALSE	NA	NA	NA	NA
chr6	87754164	87760386	RF01210	0.125507	FALSE	NA	NA	NA	NA
chr6	87772363	87773919	RF01210	0.0378375	FALSE	NA	NA	NA	NA
chr6	87788144	87800968	RF00019	0.112215	FALSE	NA	NA	NA	NA
chr6	87805179	87808749	RF00019	0.0182374	FALSE	NA	NA	NA	NA
chr6	87824562	87827372	RF00019	0.0310167	FALSE	NA	NA	NA	NA
chr6	87827512	87828757	RF00019	0.00357143	FALSE	NA	NA	NA	NA
chr6	87830315	87833261	RF00019	0.0149877	FALSE	NA	NA	NA	NA
chr6	87847722	87849613	RN7SL183P	0.0208333	FALSE	NA	NA	NA	NA
chr6	87875325	87882869	AL590392.1	0.0160714	FALSE	NA	NA	NA	NA
chr6	87896486	87898189	AL590392.1	0.0115906	FALSE	NA	NA	NA	NA
chr6	87898883	87910051	AL590392.1	0.0607998	FALSE	NA	NA	NA	NA
chr6	87913275	87928012	AL590392.1	0.0567199	FALSE	lymphocyte of B lineage	0.773016	NA	NA
chr6	87929265	87930992	AL590392.1	0.00178571	FALSE	NA	NA	NA	NA
chr6	87932253	87932742	AL590392.1	0.00892857	FALSE	NA	NA	NA	NA
chr6	87944225	87944571	AL590392.1	0.00694444	FALSE	NA	NA	NA	NA
chr6	87944842	87946855	AL590392.1	0.0247842	FALSE	NA	NA	NA	NA
chr6	88012146	88013908	SPACA1	0.00767544	FALSE	NA	NA	NA	NA
chr6	88062580	88062840	SPACA1	0.0164474	FALSE	NA	NA	NA	NA
chr6	88134139	88137422	CNR1	0.0107143	FALSE	NA	NA	NA	NA
chr6	88139962	88143841	CNR1	0.0196429	FALSE	NA	NA	NA	NA
chr6	88165313	88168037	CNR1	0.119759	FALSE	NA	NA	NA	NA
chr6	88175946	88181680	AL139042.1	0.0342262	FALSE	NA	NA	NA	NA
chr6	88261684	88265472	AL139042.1,AL121835.1	0.0287343	FALSE	NA	NA	NA	NA
chr6	88326544	88328181	AL139042.1	0.00925926	FALSE	NA	NA	NA	NA
chr6	88359085	88360370	AL139042.1	0.0174438	FALSE	NA	NA	NA	NA
chr6	88360476	88360931	AL139042.1	0.00694444	FALSE	NA	NA	NA	NA
chr6	88376273	88381634	AL139042.1	0.0558661	FALSE	NA	NA	NA	NA
chr6	88493332	88496231	AL139042.1	0.0107143	FALSE	NA	NA	NA	NA
chr6	88499244	88501210	AL139042.1	0.00714286	FALSE	NA	NA	NA	NA
chr6	88534794	88537096	RNGTT	0	FALSE	NA	NA	NA	NA
chr6	88544499	88547298	RNGTT	0.00892857	FALSE	NA	NA	NA	NA
chr6	88584504	88585544	RNGTT	0.0193452	FALSE	NA	NA	NA	NA
chr6	88600404	88601039	RNGTT	0.00357143	FALSE	NA	NA	NA	NA
chr6	88606616	88607820	RNGTT	0.00178571	FALSE	NA	NA	NA	NA
chr6	88608478	88623928	RNGTT	0.0223214	FALSE	NA	NA	NA	NA
chr6	88624738	88634463	RNGTT	0.0163961	FALSE	NA	NA	NA	NA
chr6	88634945	88643614	RNGTT	0.0198661	FALSE	NA	NA	NA	NA
chr6	88661554	88665768	RNGTT	0.0397727	FALSE	hepatocyte	0.636364	NA	NA
chr6	88669088	88672159	RNGTT	0.0227273	FALSE	NA	NA	NA	NA
chr6	88704408	88707724	RNGTT	0.0136905	FALSE	NA	NA	NA	NA
chr6	88708149	88708809	RNGTT	0.00714286	FALSE	NA	NA	NA	NA
chr6	88730360	88731694	RNGTT	0.0306487	FALSE	NA	NA	NA	NA
chr6	88759664	88764412	RNGTT	0.0107143	FALSE	NA	NA	NA	NA
chr6	88780395	88781747	RNGTT	0.00535714	FALSE	NA	NA	NA	NA
chr6	88785161	88786028	RNGTT	0	FALSE	NA	NA	NA	NA
chr6	88794066	88795551	RNGTT	0.00117925	FALSE	NA	NA	NA	NA
chr6	88813044	88813532	RNGTT	0.0104167	FALSE	NA	NA	NA	NA
chr6	88814367	88814692	RNGTT	0.015625	FALSE	NA	NA	NA	NA
chr6	88840436	88840735	RNGTT	0.00328947	FALSE	NA	NA	NA	NA
chr6	88841156	88843728	RNGTT	0.0253314	FALSE	NA	NA	NA	NA
chr6	88855166	88856048	RNGTT	0.0154762	FALSE	NA	NA	NA	NA
chr6	88864146	88867102	RNGTT	0.00328947	FALSE	NA	NA	NA	NA
chr6	88867730	88868590	RNGTT	0.00974876	FALSE	NA	NA	NA	NA
chr6	88876603	88877991	RNGTT	0.03125	FALSE	thyroid gland	0.5	NA	NA
chr6	88908341	88910147	RNGTT	0.00443818	FALSE	NA	NA	NA	NA
chr6	88911034	88911412	RNGTT	0	FALSE	NA	NA	NA	NA
chr6	88960724	88963297	RNGTT	0.0801496	FALSE	NA	NA	NA	NA
chr6	88964149	88965254	AL079342.3	0.0248402	FALSE	NA	NA	NA	NA
chr6	88971112	88974348	AL079342.3	0.0170455	FALSE	NA	NA	NA	NA
chr6	88982944	88983874	AL079342.3	0.017791	FALSE	NA	NA	NA	NA
chr6	88992252	88994319	AL079342.1	0.0175577	FALSE	NA	NA	NA	NA
chr6	89006662	89009116	AL079342.1	0.0448739	FALSE	NA	NA	NA	NA
chr6	89021439	89025686	AL079342.1	0.11705	FALSE	NA	NA	NA	NA
chr6	89032154	89037901	AL079342.2	0.22892	FALSE	NA	NA	NA	NA
chr6	89043758	89052762	AL079342.2	0.18737	FALSE	NA	NA	NA	NA
chr6	89066526	89068070	RNU2-61P	0.00958612	FALSE	NA	NA	NA	NA
chr6	89071306	89075637	AL353135.1	0.0803472	FALSE	neutrophil	0.606918	NA	NA
chr6	89078390	89080394	AL353135.1	0.026133	FALSE	NA	NA	NA	NA
chr6	89081858	89090568	PNRC1	0.131145	FALSE	NA	NA	NA	NA
chr6	89116842	89118517	SRSF12	0.0370993	FALSE	NA	NA	NA	NA
chr6	89138522	89141521	PM20D2	0.0369896	FALSE	NA	NA	NA	NA
chr6	89143274	89148485	PM20D2	0.0279519	FALSE	NA	NA	NA	NA
chr6	89161206	89162785	PM20D2	0.0323743	FALSE	NA	NA	NA	NA
chr6	89190837	89191557	GABRR1	0.0178571	FALSE	NA	NA	NA	NA
chr6	89214357	89216884	GABRR1	0	FALSE	NA	NA	NA	NA
chr6	89238594	89240781	GABRR1	0.0211988	FALSE	NA	NA	NA	NA
chr6	89242322	89243792	GABRR1	0.00885417	FALSE	NA	NA	NA	NA
chr6	89243920	89244186	GABRR1	0.00625	FALSE	NA	NA	NA	NA
chr6	89258622	89259872	GABRR2	0.0125	FALSE	NA	NA	NA	NA
chr6	89259945	89261996	GABRR2	0.00178571	FALSE	NA	NA	NA	NA
chr6	89269287	89273080	GABRR2	0.0358135	FALSE	NA	NA	NA	NA
chr6	89296661	89300228	GABRR2	0.0658576	FALSE	NA	NA	colon cancer	NA
chr6	89307451	89314130	GABRR2	0.217269	FALSE	NA	NA	NA	NA
chr6	89319471	89325438	UBE2J1	0.0963606	FALSE	NA	NA	NA	NA
chr6	89343649	89352288	UBE2J1	0.280524	FALSE	NA	NA	NA	NA
chr6	89353011	89362590	UBE2J1	0.0451747	FALSE	lymphocyte of B lineage	0.610359	NA	NA
chr6	89363318	89367011	RRAGD	0.00872937	FALSE	NA	NA	NA	NA
chr6	89368181	89369790	RRAGD	0.0364583	FALSE	NA	NA	NA	NA
chr6	89371389	89382414	RRAGD	0.183991	FALSE	NA	NA	NA	NA
chr6	89384813	89389171	RRAGD	0.0606664	FALSE	NA	NA	NA	NA
chr6	89396923	89414444	RRAGD	0.205949	FALSE	NA	NA	NA	NA
chr6	89421092	89421745	NACAP7	0.00208333	FALSE	NA	NA	NA	NA
chr6	89432258	89433104	ANKRD6	0.0239975	FALSE	NA	NA	NA	NA
chr6	89433332	89434479	ANKRD6	0.0103423	FALSE	NA	NA	NA	NA
chr6	89435332	89435798	ANKRD6	0.00491898	FALSE	NA	NA	NA	NA
chr6	89474476	89476811	ANKRD6	0.0137061	FALSE	NA	NA	NA	NA
chr6	89481504	89484963	ANKRD6	0.0675355	FALSE	NA	NA	NA	NA
chr6	89485385	89485633	ANKRD6	0.00789517	FALSE	NA	NA	NA	NA
chr6	89487947	89490345	ANKRD6	0.0270833	FALSE	NA	NA	NA	NA
chr6	89492100	89492308	ANKRD6	0.0202922	FALSE	NA	NA	NA	NA
chr6	89508855	89509621	ANKRD6	0.00967262	FALSE	NA	NA	NA	NA
chr6	89509699	89510321	ANKRD6	0.0157077	FALSE	NA	NA	NA	NA
chr6	89525331	89526914	ANKRD6	0.0309524	FALSE	NA	NA	NA	NA
chr6	89555269	89555559	ANKRD6	0.0133929	FALSE	NA	NA	NA	NA
chr6	89561742	89562110	ANKRD6,AL159174.1	0.00520833	FALSE	NA	NA	NA	NA
chr6	89562864	89563177	ANKRD6,AL159174.1	0.00855655	FALSE	NA	NA	NA	NA
chr6	89563365	89569320	ANKRD6,AL159174.1,LYRM2	0.0516775	FALSE	NA	NA	NA	NA
chr6	89573671	89576986	ANKRD6,LYRM2	0.0388528	FALSE	NA	NA	NA	NA
chr6	89595660	89598199	ANKRD6,LYRM2	0.0135965	FALSE	NA	NA	NA	NA
chr6	89637312	89638358	LYRM2	0.0370554	FALSE	NA	NA	NA	NA
chr6	89639110	89639861	LYRM2	0.0207524	FALSE	NA	NA	NA	NA
chr6	89644224	89645879	MDN1	0.0327757	FALSE	NA	NA	NA	NA
chr6	89650363	89650798	MDN1	0.0227273	FALSE	NA	NA	NA	NA
chr6	89655246	89659250	MDN1	0.054323	FALSE	NA	NA	NA	NA
chr6	89668112	89669271	MDN1	0.0285714	FALSE	NA	NA	NA	NA
chr6	89675422	89676142	MDN1,AL096678.1	0.0217262	FALSE	NA	NA	NA	NA
chr6	89676394	89676928	MDN1	0.01875	FALSE	NA	NA	NA	NA
chr6	89689131	89689812	MDN1	0.0178571	FALSE	NA	NA	NA	NA
chr6	89689877	89691540	MDN1	0.0334821	FALSE	NA	NA	NA	NA
chr6	89692299	89692903	MDN1	0.0178571	FALSE	NA	NA	NA	NA
chr6	89781386	89782607	MDN1	0.0227273	FALSE	NA	NA	NA	NA
chr6	89784315	89788750	MDN1	0.0284091	FALSE	NA	NA	NA	NA
chr6	89792624	89795870	MDN1	0.0386631	FALSE	NA	NA	NA	NA
chr6	89816710	89819749	MDN1	0.0291902	FALSE	NA	NA	NA	NA
chr6	89820288	89821062	MDN1	0.00860485	FALSE	NA	NA	NA	NA
chr6	89830012	89831632	CASP8AP2	0.164669	FALSE	NA	NA	NA	NA
chr6	89833231	89838010	CASP8AP2	0.042848	FALSE	NA	NA	NA	NA
chr6	89840411	89841023	CASP8AP2	0.015315	FALSE	NA	NA	NA	NA
chr6	89842729	89843733	CASP8AP2	0.0301357	FALSE	NA	NA	NA	NA
chr6	89862413	89862652	CASP8AP2	0	FALSE	NA	NA	NA	NA
chr6	89910961	89911199	GJA10	0	FALSE	NA	NA	NA	NA
chr6	89926491	89930860	BACH2	0.0405766	FALSE	NA	NA	NA	NA
chr6	89940039	89943338	BACH2	0.0702663	FALSE	NA	NA	NA	NA
chr6	89950585	89958666	BACH2,AL121787.1	0.0814845	FALSE	NA	NA	NA	NA
chr6	89971313	89971626	BACH2	0.0284091	FALSE	NA	NA	NA	NA
chr6	89972103	89972840	BACH2	0.0284091	FALSE	NA	NA	NA	NA
chr6	89974060	89979758	BACH2	0.0496276	FALSE	NA	NA	brain cancer	NA
chr6	89984584	89988304	BACH2	0.065247	FALSE	NA	NA	NA	NA
chr6	89989343	89990237	BACH2	0.0222801	FALSE	NA	NA	NA	NA
chr6	89996882	90002439	BACH2,RN7SKP110	0.0635251	FALSE	NA	NA	NA	NA
chr6	90002837	90005144	BACH2	0.0355446	FALSE	NA	NA	NA	NA
chr6	90008788	90009006	BACH2	0.00297619	FALSE	NA	NA	NA	NA
chr6	90024422	90030585	BACH2	0.0353618	FALSE	NA	NA	NA	NA
chr6	90033441	90039339	BACH2	0.0239583	FALSE	NA	NA	NA	NA
chr6	90043705	90045784	BACH2	0.0092288	FALSE	NA	NA	NA	NA
chr6	90062448	90063473	BACH2	0.0116106	FALSE	NA	NA	NA	NA
chr6	90063571	90063786	BACH2	0.00966131	FALSE	NA	NA	NA	NA
chr6	90063936	90113517	BACH2	0.333696	FALSE	NA	NA	NA	NA
chr6	90119594	90123601	BACH2	0.020306	FALSE	NA	NA	NA	NA
chr6	90123789	90128800	BACH2	0.0515377	FALSE	NA	NA	NA	NA
chr6	90130595	90133653	BACH2	0.0336466	FALSE	NA	NA	NA	NA
chr6	90134361	90141624	BACH2	0.062436	FALSE	NA	NA	NA	NA
chr6	90144230	90164044	BACH2	0.0970304	FALSE	NA	NA	NA	NA
chr6	90167072	90180020	BACH2	0.107786	FALSE	NA	NA	NA	NA
chr6	90180446	90189448	BACH2	0.124916	FALSE	NA	NA	NA	NA
chr6	90189588	90198705	BACH2	0.06934	FALSE	NA	NA	NA	NA
chr6	90199183	90200113	BACH2	0.0032477	FALSE	NA	NA	NA	NA
chr6	90200908	90205714	BACH2	0.0138127	FALSE	NA	NA	NA	NA
chr6	90208683	90242832	BACH2	0.352898	FALSE	NA	NA	NA	NA
chr6	90247679	90297856	BACH2	0.386709	FALSE	NA	NA	NA	NA
chr6	90297949	90298754	BACH2	0.00391865	FALSE	NA	NA	NA	NA
chr6	90301245	90322638	AL132996.1,MIR4464	0.0482178	FALSE	lymphocyte of B lineage	0.61164	NA	NA
chr6	90329021	90330544	AL132996.1	0.00714286	FALSE	NA	NA	NA	NA
chr6	90349280	90353205	AL132996.1	0.0987965	FALSE	NA	NA	NA	NA
chr6	90367483	90390521	AL132996.1	0.164964	FALSE	NA	NA	NA	NA
chr6	90391550	90392249	AL132996.1	0.00892857	FALSE	NA	NA	NA	NA
chr6	90392359	90394697	AL132996.1	0.0215121	FALSE	NA	NA	NA	NA
chr6	90396284	90405315	AL132996.1	0.103174	FALSE	NA	NA	NA	NA
chr6	90406283	90407110	AL132996.1	0.0166546	FALSE	NA	NA	NA	NA
chr6	90410989	90415770	AL132996.1	0.0668033	FALSE	NA	NA	NA	NA
chr6	90420975	90422128	AL132996.1	0.0123843	FALSE	NA	NA	NA	NA
chr6	90424089	90426692	AL132996.1	0.0105542	FALSE	NA	NA	NA	NA
chr6	90434935	90436962	AL132996.1	0.00925926	FALSE	NA	NA	NA	NA
chr6	90439826	90440066	MAP3K7	0.0114087	FALSE	NA	NA	NA	NA
chr6	90457684	90461915	MAP3K7	0.0183375	FALSE	NA	NA	NA	NA
chr6	90462446	90467352	MAP3K7	0.0469298	FALSE	T cell	0.617544	NA	NA
chr6	90470356	90476289	MAP3K7	0.0432087	FALSE	T cell	0.588694	NA	NA
chr6	90477635	90479894	MAP3K7	0.0306939	FALSE	NA	NA	NA	NA
chr6	90484041	90485711	MAP3K7	0.0161541	FALSE	NA	NA	NA	NA
chr6	90490334	90490757	MAP3K7	0.00446429	FALSE	NA	NA	NA	NA
chr6	90492105	90494757	MAP3K7	0.0133929	FALSE	NA	NA	NA	NA
chr6	90494824	90495382	MAP3K7	0.00892857	FALSE	NA	NA	NA	NA
chr6	90496163	90497121	MAP3K7	0.0223214	FALSE	NA	NA	NA	NA
chr6	90502371	90504009	MAP3K7	0.0078748	FALSE	NA	NA	NA	NA
chr6	90536596	90539782	MAP3K7	0.0292818	FALSE	NA	NA	NA	NA
chr6	90561584	90563740	MAP3K7	0.0219298	FALSE	NA	NA	NA	NA
chr6	90572899	90574500	MAP3K7	0.00730994	FALSE	NA	NA	NA	NA
chr6	90578316	90586138	MAP3K7	0.0980667	FALSE	NA	NA	NA	NA
chr6	90610219	90612240	MAP3K7	0.0446108	FALSE	NA	NA	NA	NA
chr6	90654757	90655205	MAP3K7	0.0227273	FALSE	NA	NA	NA	NA
chr6	90845972	90846580	MAP3K7	0.00925926	FALSE	NA	NA	NA	NA
chr6	90847094	90848042	MAP3K7	0.0162037	FALSE	NA	NA	NA	NA
chr6	90859433	90859675	MAP3K7	0.00925926	FALSE	NA	NA	NA	NA
chr6	90874813	90875662	MAP3K7	0.00694444	FALSE	NA	NA	NA	NA
chr6	90917622	90918523	MAP3K7	0	FALSE	NA	NA	NA	NA
chr6	91082111	91083996	AL080284.1	0.0143022	FALSE	NA	NA	NA	NA
chr6	91087245	91088848	AL080284.1	0.0223214	FALSE	NA	NA	NA	NA
chr6	91298918	91299659	AL080284.1	0.0133929	FALSE	NA	NA	NA	NA
chr6	91475810	91476163	MIR4643	0.0144502	FALSE	NA	NA	NA	NA
chr6	91481921	91482320	MIR4643	0	FALSE	NA	NA	NA	NA
chr6	91482389	91484356	MIR4643	0.00520833	FALSE	NA	NA	NA	NA
chr6	91633074	91635005	CASC6	0.0141369	FALSE	NA	NA	NA	NA
chr6	91742872	91745824	RN7SL415P	0.0208333	FALSE	NA	NA	NA	NA
chr6	92109446	92114936	AL590814.1	0.0235469	FALSE	NA	NA	NA	NA
chr6	92494449	92496271	AL133457.1	0.0162037	FALSE	NA	NA	NA	NA
chr6	92671189	92671398	LINC02531	0.00722763	FALSE	NA	NA	NA	NA
chr6	92715893	92716652	LINC02531	0.0115741	FALSE	NA	NA	NA	NA
chr6	92762758	92763777	RF00012	0.00694444	FALSE	NA	NA	NA	NA
chr6	93039540	93041441	AL138731.1	0.00117925	FALSE	NA	NA	NA	NA
chr6	93047071	93048597	AL138731.1	0.0135582	FALSE	NA	NA	NA	NA
chr6	93241278	93243308	EPHA7	0.0150463	FALSE	NA	NA	NA	NA
chr6	93416307	93420692	EPHA7	0.0895151	FALSE	NA	NA	NA	NA
chr6	93778864	93779961	AL356094.1	0.0211466	FALSE	NA	NA	NA	NA
chr6	93784398	93786475	AL356094.1	0.0212054	FALSE	NA	NA	NA	NA
chr6	93786783	93787110	AL356094.1	0.0133929	FALSE	NA	NA	NA	NA
chr6	93787341	93788179	AL356094.1	0.0223214	FALSE	NA	NA	NA	NA
chr6	93857495	93860655	RF00425	0.0133929	FALSE	NA	NA	NA	NA
chr6	94044381	94046141	AL157378.1	0.0193452	FALSE	NA	NA	NA	NA
chr6	94046178	94046559	AL157378.1	0.00892857	FALSE	NA	NA	NA	NA
chr6	94129427	94131361	AL157378.1	0.0202546	FALSE	NA	NA	NA	NA
chr6	94367125	94368208	AL078595.1	0.0115741	FALSE	NA	NA	NA	NA
chr6	95570617	95576850	MANEA-DT	0.0290682	FALSE	NA	NA	NA	NA
chr6	95578155	95579183	MANEA	0.0239297	FALSE	NA	NA	NA	NA
chr6	95586330	95589084	MANEA	0.0118787	FALSE	NA	NA	NA	NA
chr6	95592649	95593736	MANEA	0.0179869	FALSE	NA	NA	NA	NA
chr6	95599536	95600048	MANEA	0.00925926	FALSE	NA	NA	NA	NA
chr6	95767863	95768404	AL607077.1	0.0138889	FALSE	NA	NA	NA	NA
chr6	96050023	96051062	FUT9	0.00446429	FALSE	NA	NA	NA	NA
chr6	96057823	96058034	FUT9	0.00231481	FALSE	NA	NA	NA	NA
chr6	96058555	96060389	FUT9	0.00231481	FALSE	NA	NA	brain cancer	NA
chr6	96064192	96067108	FUT9	0.00925926	FALSE	NA	NA	NA	NA
chr6	96073493	96073750	FUT9	0	FALSE	NA	NA	NA	NA
chr6	96074676	96077306	FUT9	0.0115741	FALSE	NA	NA	brain cancer	NA
chr6	96153517	96154316	FUT9	0.00543981	FALSE	NA	NA	NA	NA
chr6	96194413	96197979	FUT9	0.030769	FALSE	NA	NA	NA	NA
chr6	96391569	96391961	UFL1-AS1	0.00462963	FALSE	NA	NA	NA	NA
chr6	96449785	96452616	UFL1-AS1	0.0243056	FALSE	NA	NA	NA	NA
chr6	96498510	96500810	UFL1-AS1	0.00694444	FALSE	NA	NA	NA	NA
chr6	96519754	96521267	UFL1-AS1	0.0669018	FALSE	NA	NA	NA	NA
chr6	96522381	96524783	UFL1	0.0133544	FALSE	NA	NA	NA	NA
chr6	96609516	96612617	FHL5	0.00178571	FALSE	NA	NA	NA	NA
chr6	96836245	96838440	GPR63	0.0440296	FALSE	NA	NA	NA	NA
chr6	96894176	96894405	NDUFAF4	0.00663116	FALSE	NA	NA	NA	NA
chr6	96894709	96897499	NDUFAF4	0.0572621	FALSE	NA	NA	NA	NA
chr6	96898181	96900290	NDUFAF4	0.0596911	FALSE	NA	NA	NA	NA
chr6	96924749	96925731	KLHL32	0.0207759	FALSE	NA	NA	NA	NA
chr6	96936481	96940714	KLHL32	0.0415179	FALSE	NA	NA	NA	NA
chr6	96943184	96944231	KLHL32	0.00625	FALSE	NA	NA	NA	NA
chr6	96964862	96968561	KLHL32	0.04375	FALSE	NA	NA	NA	NA
chr6	96973023	96973403	KLHL32	0.003125	FALSE	NA	NA	NA	NA
chr6	96974097	96976872	KLHL32	0.021875	FALSE	NA	NA	NA	NA
chr6	96989358	96994293	KLHL32	0.028125	FALSE	NA	NA	NA	NA
chr6	97007410	97011872	KLHL32	0.03125	FALSE	brain	0.5	NA	NA
chr6	97048572	97053447	KLHL32	0.0311353	FALSE	NA	NA	NA	NA
chr6	97107397	97108552	KLHL32	0.00364583	FALSE	NA	NA	NA	NA
chr6	97133123	97133379	KLHL32	0.000712719	FALSE	NA	NA	NA	NA
chr6	97174777	97177791	MMS22L	0.0104167	FALSE	NA	NA	NA	NA
chr6	97232142	97232365	MMS22L	0.00580887	FALSE	NA	NA	NA	NA
chr6	97280711	97282483	MMS22L	0.00880848	FALSE	NA	NA	NA	NA
chr6	97287238	97289318	AL589740.1	0.0115741	FALSE	NA	NA	NA	NA
chr6	97369198	97369906	AL589740.1	0.0115741	FALSE	NA	NA	NA	NA
chr6	97466421	97466997	AL589740.1	0.00446429	FALSE	NA	NA	NA	NA
chr6	97656032	97657339	AL589740.1	0.003125	FALSE	NA	NA	NA	NA
chr6	97663224	97663815	AL589740.1	0.00625	FALSE	NA	NA	NA	NA
chr6	97812655	97813383	AL589740.1	0.0112434	FALSE	NA	NA	NA	NA
chr6	97813709	97814422	AL589740.1	0.00892857	FALSE	NA	NA	NA	NA
chr6	97819356	97820728	AL589740.1	0.0133929	FALSE	NA	NA	NA	NA
chr6	97919276	97920228	AL589740.1	0.0160384	FALSE	NA	NA	NA	NA
chr6	97946550	97948796	AL589740.1	0.0219907	FALSE	NA	NA	NA	NA
chr6	97975564	97978744	AL589740.1	0.0208333	FALSE	NA	NA	NA	NA
chr6	98014302	98015420	AL589740.1	0.0178571	FALSE	NA	NA	NA	NA
chr6	98038873	98039192	AL589740.1	0.00892857	FALSE	NA	NA	NA	NA
chr6	98039397	98048488	AL589740.1	0.0388393	FALSE	stem cell derived cell line	0.521429	NA	NA
chr6	98118332	98119071	AL589740.1	0.00446429	FALSE	NA	NA	NA	NA
chr6	98323805	98324891	AL589740.1	0.00231481	FALSE	NA	NA	NA	NA
chr6	98484029	98484401	AL589740.1	0.003125	FALSE	NA	NA	NA	NA
chr6	98484669	98485012	AL589740.1	0.003125	FALSE	NA	NA	NA	NA
chr6	98485618	98488111	AL589740.1	0.003125	FALSE	NA	NA	NA	NA
chr6	98627195	98627744	AL589826.1	0.0133929	FALSE	NA	NA	NA	NA
chr6	98633290	98635050	AL589826.1	0.0178571	FALSE	NA	NA	NA	NA
chr6	98635089	98635433	AL589826.1	0.0133929	FALSE	NA	NA	NA	NA
chr6	98635653	98645295	AL589826.1	0.0183036	FALSE	NA	NA	NA	NA
chr6	98671658	98673648	AL589826.1	0.0167824	FALSE	NA	NA	NA	NA
chr6	98694959	98696755	AL589826.1	0.00856481	FALSE	NA	NA	NA	NA
chr6	98787841	98788875	AL589826.1	0	FALSE	NA	NA	NA	NA
chr6	98824067	98826517	AL589826.2	0.0351331	FALSE	NA	NA	NA	NA
chr6	98827359	98828214	AL589826.2	0.0165319	FALSE	NA	NA	NA	NA
chr6	98829189	98829576	AL589826.2	0.0034905	FALSE	NA	NA	NA	NA
chr6	98830507	98837695	POU3F2,AL589826.2	0.347754	FALSE	NA	NA	NA	NA
chr6	98843150	98846202	POU3F2	0.094945	FALSE	NA	NA	NA	NA
chr6	98847418	98849270	POU3F2	0.0630435	FALSE	NA	NA	NA	NA
chr6	98924155	98934286	FBXL4	0.0642361	FALSE	thyroid gland	0.638889	NA	thyroid gland
chr6	98944090	98947523	FBXL4	0.0702657	FALSE	NA	NA	NA	NA
chr6	98974407	98979394	FBXL4	0.0349694	FALSE	NA	NA	NA	NA
chr6	99013407	99014273	FBXL4	0.00104167	FALSE	NA	NA	NA	NA
chr6	99014374	99018679	AL078603.1	0.00208333	FALSE	NA	NA	NA	NA
chr6	99195408	99196928	BDH2P1	0.0233796	FALSE	NA	NA	NA	NA
chr6	99348364	99350766	FAXC	0.0527568	FALSE	NA	NA	NA	NA
chr6	99392940	99393709	COQ3	0.00661724	FALSE	NA	NA	NA	NA
chr6	99411674	99413665	PNISR	0.0305448	FALSE	NA	NA	NA	NA
chr6	99413725	99424874	PNISR	0.207625	FALSE	NA	NA	NA	NA
chr6	99426011	99428426	AL513550.1	0.095166	FALSE	NA	NA	NA	NA
chr6	99432977	99433212	USP45	0.00520833	FALSE	NA	NA	NA	NA
chr6	99461217	99461797	USP45	0.0115741	FALSE	NA	NA	NA	NA
chr6	99483929	99486620	USP45	0.0178571	FALSE	NA	NA	NA	NA
chr6	99490316	99491861	USP45	0.00677997	FALSE	NA	NA	NA	NA
chr6	99497940	99499760	USP45	0.0116143	FALSE	NA	NA	NA	NA
chr6	99512553	99514960	USP45	0.0586685	FALSE	NA	NA	NA	NA
chr6	99520299	99520905	USP45,TSTD3	0.00672515	FALSE	NA	NA	NA	NA
chr6	99521718	99522572	TSTD3,USP45	0.0122076	FALSE	NA	NA	NA	NA
chr6	99562396	99568200	CCNC,AL137784.2	0.0620841	FALSE	NA	NA	NA	NA
chr6	99588181	99594231	AL137784.3	0.234889	FALSE	NA	NA	NA	NA
chr6	99602390	99606104	PRDM13	0.238757	FALSE	NA	NA	NA	NA
chr6	99609890	99611836	PRDM13	0.00556078	FALSE	NA	NA	NA	NA
chr6	99612578	99615435	PRDM13	0.228809	FALSE	NA	NA	NA	NA
chr6	99808768	99809263	MCHR2	0.0131579	FALSE	NA	NA	NA	NA
chr6	99809583	99809933	MCHR2	0.0131579	FALSE	NA	NA	NA	NA
chr6	99812524	99813481	MCHR2	0.0169679	FALSE	NA	NA	NA	NA
chr6	99814133	99814538	MCHR2	0.0236244	FALSE	NA	NA	NA	NA
chr6	99822968	99823523	MCHR2	0.00146199	FALSE	NA	NA	NA	NA
chr6	99855705	99856176	MCHR2	0.0227273	FALSE	NA	NA	NA	NA
chr6	99993322	99994408	MCHR2,MCHR2-AS1	0.0139678	FALSE	NA	NA	NA	NA
chr6	100120820	100123208	PRDX2P4	0.0213068	FALSE	NA	NA	NA	NA
chr6	100168378	100168694	AL080285.1	0.00892857	FALSE	NA	NA	NA	NA
chr6	100172108	100172631	AL080285.1	0	FALSE	NA	NA	NA	NA
chr6	100172826	100173056	AL080285.1	0.00260417	FALSE	NA	NA	NA	NA
chr6	100174544	100175040	AL080285.1	0.0072338	FALSE	NA	NA	NA	NA
chr6	100175301	100178322	AL080285.1	0.0634921	FALSE	NA	NA	NA	NA
chr6	100282261	100284448	SIM1	0.00231481	FALSE	NA	NA	NA	NA
chr6	100295754	100297907	SIM1	0.0129156	FALSE	NA	NA	NA	NA
chr6	100298925	100300611	SIM1	0.00789517	FALSE	NA	NA	NA	NA
chr6	100344771	100349024	SIM1	0.0290179	FALSE	NA	NA	NA	NA
chr6	100381116	100383363	SIM1	0.0243056	FALSE	NA	NA	NA	NA
chr6	100446385	100446823	SIM1	0.0104167	FALSE	NA	NA	NA	NA
chr6	100464370	100465550	SIM1	0.0265129	FALSE	NA	NA	NA	NA
chr6	100481945	100489416	SIM1	0.0216751	FALSE	NA	NA	NA	NA
chr6	100503297	100505799	ASCC3	0.013205	FALSE	NA	NA	NA	NA
chr6	100517513	100519837	ASCC3	0.00925926	FALSE	NA	NA	NA	NA
chr6	100549074	100556174	ASCC3	0.0335648	FALSE	NA	NA	NA	NA
chr6	100592634	100594982	ASCC3	0	FALSE	NA	NA	NA	NA
chr6	100618265	100618598	ASCC3	0	FALSE	NA	NA	NA	NA
chr6	100663049	100663540	ASCC3	0.00706845	FALSE	NA	NA	NA	NA
chr6	100800997	100801639	ASCC3	0.0121528	FALSE	NA	NA	NA	NA
chr6	100802676	100804887	ASCC3	0.0225694	FALSE	NA	NA	NA	NA
chr6	100805599	100807240	ASCC3	0.00117925	FALSE	NA	NA	NA	NA
chr6	100807353	100808904	ASCC3	0.00438988	FALSE	NA	NA	NA	NA
chr6	100876016	100876502	ASCC3	0.00304581	FALSE	NA	NA	NA	NA
chr6	100877241	100880786	ASCC3	0.0228928	FALSE	NA	NA	NA	NA
chr6	100881884	100882608	AL133338.1	0.0110432	FALSE	NA	NA	NA	NA
chr6	100904313	100904527	AL133338.2	0.00897129	FALSE	NA	NA	NA	NA
chr6	101009391	101012375	AL133338.2	0.00328947	FALSE	NA	NA	NA	NA
chr6	101012538	101013298	AL133338.2	0.00146199	FALSE	NA	NA	NA	NA
chr6	101083478	101084631	GRIK2	0.0135582	FALSE	NA	NA	NA	NA
chr6	101296020	101297036	GRIK2	0.00983796	FALSE	NA	NA	NA	NA
chr6	101391497	101394441	GRIK2	0.0474813	FALSE	NA	NA	NA	NA
chr6	101467969	101468358	GRIK2	0.0135417	FALSE	NA	NA	NA	NA
chr6	101538579	101539689	GRIK2	0.00543981	FALSE	NA	NA	NA	NA
chr6	101666005	101667733	GRIK2	0.00833333	FALSE	NA	NA	NA	NA
chr6	101740798	101741248	GRIK2	0.0101461	FALSE	NA	NA	NA	NA
chr6	101760785	101761443	GRIK2	0.0138398	FALSE	NA	NA	NA	NA
chr6	101762989	101763490	GRIK2	0.00880682	FALSE	NA	NA	NA	NA
chr6	101764949	101765432	GRIK2	0.0209821	FALSE	NA	NA	NA	NA
chr6	101765537	101765838	GRIK2	0.0165179	FALSE	NA	NA	NA	NA
chr6	101766445	101767140	GRIK2	0.0223214	FALSE	NA	NA	NA	NA
chr6	101776838	101777483	GRIK2	0.0133929	FALSE	NA	NA	NA	NA
chr6	101991963	101993317	GRIK2	0.0208333	FALSE	NA	NA	NA	NA
chr6	102553962	102555142	AL357139.1	0.00925926	FALSE	NA	NA	NA	NA
chr6	103534384	103534740	RF00438	0.0178571	FALSE	NA	NA	NA	NA
chr6	103872030	103874194	R3HDM2P2	0	FALSE	NA	NA	NA	NA
chr6	103874371	103874775	R3HDM2P2	0.00446429	FALSE	NA	NA	NA	NA
chr6	104227139	104228080	NPM1P10	0.0113636	FALSE	NA	NA	NA	NA
chr6	104228147	104230107	NPM1P10	0.0183081	FALSE	NA	NA	NA	NA
chr6	104414702	104415819	AL356967.1	0.0162037	FALSE	NA	NA	NA	NA
chr6	104471553	104473508	AL356967.1	0.0209821	FALSE	NA	NA	NA	NA
chr6	104525687	104526228	AL356967.1	0.0154423	FALSE	NA	NA	NA	NA
chr6	104527844	104528658	AL356967.1	0.00760582	FALSE	NA	NA	NA	NA
chr6	104622467	104622729	AL356967.1	0.00260417	FALSE	NA	NA	NA	NA
chr6	104630044	104630669	AL356967.1	0.0186012	FALSE	NA	NA	NA	NA
chr6	104637267	104641849	AL356967.1	0.0219494	FALSE	NA	NA	NA	NA
chr6	104653317	104654630	AL356967.1	0.000365497	FALSE	NA	NA	NA	NA
chr6	104693168	104694225	AL356967.1	0.00182749	FALSE	NA	NA	NA	NA
chr6	104699345	104708916	AL356967.1	0.0711146	FALSE	T cell	0.55848	NA	NA
chr6	104710416	104711530	HACE1	0.00300926	FALSE	NA	NA	NA	NA
chr6	104711667	104712057	HACE1	0.00532407	FALSE	NA	NA	NA	NA
chr6	104766999	104768531	HACE1	0.000730994	FALSE	NA	NA	NA	NA
chr6	104787105	104790795	HACE1	0.0132354	FALSE	NA	NA	NA	NA
chr6	104858192	104859412	HACE1	0.0279506	FALSE	NA	NA	NA	NA
chr6	104906448	104909325	LIN28B-AS1	0.0499188	FALSE	extraembryonic cell	0.655844	NA	NA
chr6	104940329	104942130	LIN28B,LIN28B-AS1	0.0330723	FALSE	NA	NA	NA	NA
chr6	104954391	104955764	LIN28B	0.0133929	FALSE	NA	NA	NA	NA
chr6	104968134	104971289	LIN28B	0.00929407	FALSE	NA	NA	NA	NA
chr6	104999995	105002026	LIN28B	0.0265152	FALSE	NA	NA	NA	NA
chr6	105002191	105003078	LIN28B	0.0213068	FALSE	NA	NA	NA	NA
chr6	105015002	105016033	LIN28B	0.014881	FALSE	NA	NA	NA	NA
chr6	105025720	105026879	LIN28B	0.0178571	FALSE	NA	NA	NA	NA
chr6	105034223	105037368	LIN28B	0.0133929	FALSE	NA	NA	NA	NA
chr6	105106943	105107315	BVES	0.0150463	FALSE	NA	NA	NA	NA
chr6	105136011	105137940	BVES-AS1,BVES	0.0396975	FALSE	NA	NA	NA	NA
chr6	105164175	105164595	BVES-AS1,POPDC3	0.00625	FALSE	NA	NA	NA	NA
chr6	105179197	105180593	POPDC3	0.039861	FALSE	NA	NA	NA	NA
chr6	105181553	105182535	POPDC3	0.0244048	FALSE	NA	NA	NA	NA
chr6	105209485	105209961	POPDC3	0.00491898	FALSE	NA	NA	NA	NA
chr6	105210107	105211511	POPDC3	0.00752315	FALSE	NA	NA	NA	NA
chr6	105256974	105258158	AL133406.3	0.0122354	FALSE	NA	NA	NA	NA
chr6	105260296	105261042	AL133406.3	0.015625	FALSE	NA	NA	NA	NA
chr6	105272765	105274021	AL133406.3	0.011541	FALSE	NA	NA	NA	NA
chr6	105305198	105305489	PREP	0.0133929	FALSE	NA	NA	NA	NA
chr6	105317672	105323845	PREP	0.0600877	FALSE	NA	NA	NA	mammary gland epithelial cell
chr6	105324090	105324388	PREP	0.0125	FALSE	NA	NA	NA	NA
chr6	105324530	105328327	PREP	0.0707834	FALSE	NA	NA	NA	NA
chr6	105344565	105347350	PREP	0.0498264	FALSE	NA	NA	NA	NA
chr6	105358501	105360978	PREP	0.0182066	FALSE	NA	NA	NA	NA
chr6	105362616	105367033	PREP	0.0588264	FALSE	NA	NA	NA	NA
chr6	105371550	105374623	PREP	0.0511142	FALSE	NA	NA	NA	NA
chr6	105379182	105381303	PREP	0.0262183	FALSE	NA	NA	NA	NA
chr6	105382322	105383836	PREP	0.0285027	FALSE	NA	NA	NA	NA
chr6	105387648	105390948	PREP	0.0438538	FALSE	NA	NA	NA	NA
chr6	105397456	105402677	PREP	0.116758	FALSE	NA	NA	NA	NA
chr6	105427404	105429997	PREP	0.0273148	FALSE	NA	NA	NA	NA
chr6	105432944	105434061	PREP	0.00568182	FALSE	NA	NA	NA	NA
chr6	105452269	105454812	PREP	0.0118846	FALSE	NA	NA	NA	NA
chr6	105458319	105460647	PREP	0.0152747	FALSE	NA	NA	NA	NA
chr6	105473745	105474954	PREP	0.0396412	FALSE	NA	NA	NA	NA
chr6	105481668	105481903	PREP	0.00296966	FALSE	NA	NA	NA	NA
chr6	105481979	105486142	PREP	0.0317147	FALSE	NA	NA	NA	NA
chr6	105488296	105490402	PREP	0.0358141	FALSE	NA	NA	NA	NA
chr6	105492090	105495748	PREP	0.0670635	FALSE	NA	NA	NA	NA
chr6	105509962	105510466	Z97206.2	0.0154183	FALSE	NA	NA	NA	NA
chr6	105546115	105546366	Z97206.2	0.00260417	FALSE	NA	NA	NA	NA
chr6	105546754	105547117	Z97206.2	0.00520833	FALSE	NA	NA	NA	NA
chr6	105551144	105554502	Z97206.2	0.0455438	FALSE	NA	NA	NA	NA
chr6	105586220	105596911	Z97206.2	0.0868883	FALSE	NA	NA	NA	NA
chr6	105598494	105606188	Z97206.2	0.104178	FALSE	NA	NA	NA	NA
chr6	105606263	105613682	Z97206.2	0.111338	FALSE	NA	NA	NA	NA
chr6	105642753	105652495	Z97206.2	0.0114522	FALSE	NA	NA	NA	NA
chr6	105675673	105676654	AL591518.1	0.00901698	FALSE	NA	NA	NA	NA
chr6	105690371	105694566	AL591518.1	0.0251831	FALSE	NA	NA	NA	NA
chr6	105726620	105727971	AL591518.1	0.0115741	FALSE	NA	NA	NA	NA
chr6	105731837	105732260	AL591518.1	0.0121528	FALSE	NA	NA	NA	NA
chr6	105741144	105741632	AL591518.1	0.0130208	FALSE	NA	NA	NA	NA
chr6	105744505	105744804	AL591518.1	0.00178571	FALSE	NA	NA	NA	NA
chr6	105744838	105749539	AL591518.1	0.0363264	FALSE	NA	NA	NA	NA
chr6	105752973	105754236	AL591518.1	0.0395237	FALSE	NA	NA	NA	NA
chr6	105755786	105761020	AL591518.1	0.0496796	FALSE	NA	NA	NA	NA
chr6	105763093	105763333	AL591518.1	0.0072338	FALSE	NA	NA	NA	NA
chr6	105763844	105764471	AL591518.1	0.00520833	FALSE	NA	NA	NA	NA
chr6	105778721	105788997	AL591518.1	0.148523	FALSE	NA	NA	NA	NA
chr6	105789606	105806143	AL591518.1	0.258464	FALSE	NA	NA	NA	NA
chr6	105806311	105807518	AL591518.1	0.00319537	FALSE	NA	NA	NA	NA
chr6	105807608	105812633	AL591518.1	0.0837148	FALSE	NA	NA	NA	NA
chr6	105813191	105818248	AL591518.1	0.0344235	FALSE	NA	NA	NA	NA
chr6	105818834	105819804	AL591518.1	0.015289	FALSE	NA	NA	NA	NA
chr6	105820013	105822966	AL591518.1	0.0164714	FALSE	NA	NA	NA	NA
chr6	105824398	105825325	AL591518.1	0.00331218	FALSE	NA	NA	NA	NA
chr6	105830661	105837015	AL591518.1	0.0684074	FALSE	NA	NA	NA	NA
chr6	105837548	105838495	AL591518.1	0.0107959	FALSE	NA	NA	NA	NA
chr6	105838866	105839796	AL591518.1	0.00959821	FALSE	NA	NA	NA	NA
chr6	105844247	105844630	AL591518.1	0.0107887	FALSE	NA	NA	NA	NA
chr6	105849444	105851952	AL591518.1	0.015625	FALSE	NA	NA	NA	NA
chr6	105862379	105864630	AL591518.1	0.0123544	FALSE	NA	NA	NA	NA
chr6	105866858	105874630	AL591518.1	0.0867066	FALSE	NA	NA	NA	NA
chr6	105874697	105877324	AL591518.1	0.00760369	FALSE	NA	NA	NA	NA
chr6	105877955	105889668	AL591518.1	0.0841654	FALSE	NA	NA	NA	NA
chr6	105891729	105895176	AL591518.1	0.00296496	FALSE	NA	NA	NA	NA
chr6	105896037	105896772	AL591518.1	0.00357143	FALSE	NA	NA	NA	NA
chr6	105897562	105898372	AL591518.1	0.0061756	FALSE	NA	NA	NA	NA
chr6	105899578	105903701	RN7SKP211	0.0351257	FALSE	NA	NA	NA	NA
chr6	105906717	105912223	RN7SKP211	0.0465288	FALSE	NA	NA	NA	NA
chr6	105934423	105936708	RN7SKP211	0.0471335	FALSE	NA	NA	NA	NA
chr6	105952505	105954475	RN7SKP211	0.010423	FALSE	NA	NA	NA	NA
chr6	105964386	105968999	RN7SKP211	0.023699	FALSE	NA	NA	NA	NA
chr6	105978661	105979386	ATG5	0.00438596	FALSE	NA	NA	NA	NA
chr6	105980885	105982236	ATG5	0.0132937	FALSE	NA	NA	NA	NA
chr6	105985245	105987601	ATG5	0.0293083	FALSE	NA	NA	NA	NA
chr6	105991712	105995658	ATG5	0.0706181	FALSE	NA	NA	NA	NA
chr6	106026618	106028128	ATG5	0.0230666	FALSE	NA	NA	NA	NA
chr6	106051545	106051832	ATG5	0.00446429	FALSE	NA	NA	NA	NA
chr6	106055209	106058282	ATG5	0.0590391	FALSE	T cell	0.565789	NA	NA
chr6	106063711	106065006	ATG5	0.00520833	FALSE	NA	NA	NA	NA
chr6	106069569	106070091	ATG5	0.00849781	FALSE	NA	NA	NA	NA
chr6	106073587	106074036	ATG5	0.00357143	FALSE	NA	NA	NA	NA
chr6	106081674	106121158	ATG5,PRDM1,AL022067.1	0.312658	FALSE	NA	NA	NA	NA
chr6	106122444	106127255	ATG5	0.0397839	FALSE	NA	NA	NA	NA
chr6	106129073	106129347	ATG5	0.0117873	FALSE	NA	NA	NA	NA
chr6	106134087	106136542	ATG5	0.0242201	FALSE	NA	NA	NA	NA
chr6	106140316	106148701	ATG5	0.0770716	FALSE	NA	NA	NA	NA
chr6	106155959	106157381	ATG5	0.0136245	FALSE	NA	NA	NA	NA
chr6	106158396	106169994	ATG5	0.179691	FALSE	NA	NA	NA	NA
chr6	106173795	106174462	ATG5	0.00365497	FALSE	NA	NA	NA	NA
chr6	106177641	106183031	ATG5	0.0567056	FALSE	NA	NA	NA	NA
chr6	106184753	106184953	ATG5	0.00691312	FALSE	NA	NA	NA	NA
chr6	106185284	106189198	ATG5	0.0254403	FALSE	NA	NA	NA	NA
chr6	106193831	106198632	ATG5	0.0469002	FALSE	T cell	0.513367	NA	NA
chr6	106199048	106199438	ATG5	0.00109649	FALSE	NA	NA	NA	NA
chr6	106199968	106200473	ATG5	0	FALSE	NA	NA	NA	NA
chr6	106245481	106248354	ATG5	0.0118634	FALSE	NA	NA	NA	NA
chr6	106252197	106255610	ATG5	0.0403026	FALSE	NA	NA	NA	NA
chr6	106256328	106256914	ATG5	0.00520833	FALSE	NA	NA	NA	NA
chr6	106260550	106262393	ATG5	0.0138889	FALSE	NA	NA	NA	NA
chr6	106272619	106274274	ATG5	0.00962476	FALSE	NA	NA	NA	NA
chr6	106281891	106282629	ATG5	0	FALSE	NA	NA	NA	NA
chr6	106286405	106288469	ATG5	0.040404	FALSE	NA	NA	NA	NA
chr6	106308554	106313536	ATG5	0.0704356	FALSE	NA	NA	NA	NA
chr6	106315652	106317888	ATG5	0.00759929	FALSE	NA	NA	NA	NA
chr6	106323302	106325275	ATG5	0.0653238	FALSE	NA	NA	NA	NA
chr6	106359791	106361760	CRYBG1	0.128566	FALSE	NA	NA	NA	NA
chr6	106368046	106374508	CRYBG1	0.0561448	FALSE	mammary gland epithelial cell	0.649832	NA	mammary gland epithelial cell
chr6	106376019	106377618	CRYBG1	0.0162037	FALSE	NA	NA	NA	NA
chr6	106377767	106378621	CRYBG1	0.0208333	FALSE	NA	NA	NA	NA
chr6	106379542	106384698	CRYBG1	0.035118	FALSE	NA	NA	NA	NA
chr6	106387843	106390123	CRYBG1	0.0138889	FALSE	NA	NA	NA	NA
chr6	106391512	106392182	CRYBG1	0.0190302	FALSE	NA	NA	NA	NA
chr6	106431595	106432150	CRYBG1	0.00694444	FALSE	NA	NA	NA	NA
chr6	106439650	106441784	CRYBG1	0.0135902	FALSE	NA	NA	NA	NA
chr6	106444316	106445020	CRYBG1	0.0104167	FALSE	NA	NA	NA	NA
chr6	106446047	106453158	CRYBG1,AL109920.1,RNA5SP211	0.169297	FALSE	NA	NA	NA	NA
chr6	106458619	106459248	CRYBG1	0.0167293	FALSE	NA	NA	NA	NA
chr6	106469683	106470447	CRYBG1	0.0164474	FALSE	NA	NA	NA	NA
chr6	106473216	106478681	CRYBG1	0.0687151	FALSE	NA	NA	NA	NA
chr6	106488284	106489550	CRYBG1	0.00462963	FALSE	NA	NA	NA	NA
chr6	106489899	106491551	CRYBG1	0.00462963	FALSE	NA	NA	NA	NA
chr6	106494946	106495570	CRYBG1	0.0127393	FALSE	NA	NA	NA	NA
chr6	106496417	106497896	CRYBG1	0.0171707	FALSE	NA	NA	NA	NA
chr6	106499427	106504566	CRYBG1	0.128388	FALSE	NA	NA	NA	NA
chr6	106508086	106528945	CRYBG1	0.395284	FALSE	NA	NA	NA	NA
chr6	106529103	106535731	CRYBG1	0.044755	FALSE	NA	NA	NA	NA
chr6	106535997	106542413	CRYBG1	0.186623	FALSE	NA	NA	NA	NA
chr6	106543939	106548806	CRYBG1	0.227872	FALSE	NA	NA	NA	NA
chr6	106549099	106552057	CRYBG1	0.0240456	FALSE	NA	NA	NA	NA
chr6	106555945	106564810	CRYBG1	0.127914	FALSE	NA	NA	NA	NA
chr6	106568198	106568411	CRYBG1	0.00693511	FALSE	NA	NA	NA	NA
chr6	106571745	106575951	RTN4IP1,CRYBG1	0.112374	FALSE	NA	NA	NA	NA
chr6	106590761	106592265	RTN4IP1	0.0298611	FALSE	NA	NA	NA	NA
chr6	106611957	106615867	RTN4IP1	0.0502315	FALSE	NA	NA	NA	NA
chr6	106617478	106617714	RTN4IP1	0.00328947	FALSE	NA	NA	NA	NA
chr6	106620699	106622190	RTN4IP1	0.0115741	FALSE	NA	NA	NA	NA
chr6	106625795	106629092	RTN4IP1	0.0295079	FALSE	NA	NA	NA	NA
chr6	106629847	106631030	QRSL1	0.0489087	FALSE	NA	NA	NA	NA
chr6	106631314	106631688	QRSL1	0.0135417	FALSE	NA	NA	NA	NA
chr6	106632397	106641001	QRSL1	0.10354	FALSE	NA	NA	NA	NA
chr6	106647989	106651720	QRSL1	0.0142857	FALSE	NA	NA	NA	NA
chr6	106661927	106668714	QRSL1	0.0217532	FALSE	NA	NA	NA	NA
chr6	106676914	106678461	QRSL1	0.0204191	FALSE	NA	NA	NA	NA
chr6	106682367	106684516	LINC02526	0.0178571	FALSE	NA	NA	NA	NA
chr6	106688081	106689093	LINC02526	0.0145172	FALSE	NA	NA	NA	NA
chr6	106691105	106698935	LINC02526	0.0743879	FALSE	NA	NA	NA	NA
chr6	106699230	106706836	LINC02526	0.0941661	FALSE	lymphocyte of B lineage	0.521429	NA	NA
chr6	106712946	106718357	LINC02532	0.0618665	FALSE	NA	NA	NA	NA
chr6	106721485	106722164	LINC02532	0.0184133	FALSE	NA	NA	NA	NA
chr6	106725798	106752501	LINC02532,RNU6-117P	0.269399	FALSE	NA	NA	NA	NA
chr6	106763092	106769530	LINC02532	0.0434554	FALSE	NA	NA	NA	NA
chr6	106771385	106775611	LINC02532	0.0755817	FALSE	NA	NA	NA	NA
chr6	106780099	106785007	LINC02532,MIR587	0.0662958	FALSE	NA	NA	NA	NA
chr6	106787747	106791243	LINC02532	0.0413367	FALSE	NA	NA	NA	NA
chr6	106791424	106792132	LINC02532	0.016088	FALSE	NA	NA	NA	NA
chr6	106792268	106793445	LINC02532	0.0131944	FALSE	NA	NA	NA	NA
chr6	106793756	106794268	LINC02532	0.0171296	FALSE	NA	NA	NA	NA
chr6	106796282	106801742	LINC02532	0.0958325	FALSE	NA	NA	NA	NA
chr6	106801929	106806096	LINC02532	0.0676984	FALSE	NA	NA	NA	NA
chr6	106823835	106824375	LINC02532	0.0134356	FALSE	NA	NA	NA	NA
chr6	106844474	106848415	LINC02532	0.0230159	FALSE	NA	NA	NA	NA
chr6	106848589	106850921	LINC02532	0.00352183	FALSE	NA	NA	NA	NA
chr6	106857604	106859916	LINC02532	0.00897129	FALSE	NA	NA	NA	NA
chr6	106869246	106873573	LINC02532	0.0319865	FALSE	NA	NA	NA	NA
chr6	106881673	106885282	CD24	0.0332755	FALSE	NA	NA	NA	NA
chr6	106885336	106889628	CD24	0.0592532	FALSE	NA	NA	NA	NA
chr6	106907649	106909471	CD24	0.0347554	FALSE	NA	NA	NA	NA
chr6	106909856	106914937	CD24	0.0857818	FALSE	NA	NA	NA	NA
chr6	106958749	106966873	CD24	0.040625	FALSE	neutrophil	0.65	NA	NA
chr6	106971762	106976833	CD24	0.129214	FALSE	NA	NA	NA	NA
chr6	107021408	107022320	C6orf203	0.00138889	FALSE	NA	NA	NA	NA
chr6	107028743	107029085	C6orf203	0.0051971	FALSE	NA	NA	NA	NA
chr6	107029433	107030362	C6orf203	0.0110015	FALSE	NA	NA	NA	NA
chr6	107045718	107046199	C6orf203	0.00625	FALSE	NA	NA	NA	NA
chr6	107060693	107062534	BEND3	0.0295896	FALSE	NA	NA	NA	NA
chr6	107064164	107066012	BEND3	0.0292834	FALSE	NA	NA	NA	NA
chr6	107100598	107100979	BEND3	0	FALSE	NA	NA	NA	NA
chr6	107101094	107103757	BEND3	0.0331845	FALSE	NA	NA	NA	NA
chr6	107105446	107106727	BEND3	0.0243376	FALSE	NA	NA	NA	NA
chr6	107108219	107109041	BEND3	0.00187369	FALSE	NA	NA	NA	NA
chr6	107109567	107111264	BEND3	0.0175657	FALSE	NA	NA	NA	NA
chr6	107113466	107118435	BEND3	0.113458	FALSE	NA	NA	NA	NA
chr6	107129071	107130199	RNU6-1299P	0.0259398	FALSE	NA	NA	NA	NA
chr6	107140674	107141118	RNU6-1299P	0.00694444	FALSE	NA	NA	NA	NA
chr6	107151382	107152978	PDSS2	0.0178141	FALSE	NA	NA	NA	NA
chr6	107153650	107155112	PDSS2	0.0196742	FALSE	NA	NA	NA	NA
chr6	107201552	107203936	PDSS2	0.0330387	FALSE	NA	NA	NA	NA
chr6	107209617	107210149	PDSS2	0.00892857	FALSE	NA	NA	NA	NA
chr6	107215121	107218488	PDSS2	0.024779	FALSE	NA	NA	NA	NA
chr6	107230374	107231048	PDSS2	0.0193603	FALSE	NA	NA	NA	NA
chr6	107235041	107235972	PDSS2	0.013577	FALSE	NA	NA	NA	NA
chr6	107241386	107244889	PDSS2	0.0766752	FALSE	NA	NA	NA	NA
chr6	107245475	107247647	PDSS2	0.0277778	FALSE	NA	NA	NA	NA
chr6	107263258	107263713	PDSS2	0.0133929	FALSE	NA	NA	NA	NA
chr6	107264509	107264914	PDSS2	0.0108902	FALSE	NA	NA	NA	NA
chr6	107265972	107267683	PDSS2	0.0196699	FALSE	NA	NA	NA	NA
chr6	107271303	107272997	PDSS2	0.0543616	FALSE	NA	NA	NA	mammary gland epithelial cell
chr6	107290105	107291142	PDSS2	0.0300475	FALSE	NA	NA	NA	NA
chr6	107291665	107294375	PDSS2	0.0342615	FALSE	NA	NA	NA	NA
chr6	107313899	107316575	PDSS2	0.0517797	FALSE	NA	NA	NA	NA
chr6	107318070	107318446	PDSS2	0.00260417	FALSE	NA	NA	NA	NA
chr6	107329969	107331787	PDSS2	0.0163996	FALSE	NA	NA	NA	NA
chr6	107337166	107337629	PDSS2	0.00231481	FALSE	NA	NA	NA	NA
chr6	107343032	107345827	PDSS2	0.015625	FALSE	NA	NA	NA	NA
chr6	107353572	107354832	PDSS2	0.0127315	FALSE	NA	NA	NA	NA
chr6	107359725	107362753	PDSS2	0.0211806	FALSE	NA	NA	NA	NA
chr6	107390736	107393197	PDSS2	0.015625	FALSE	NA	NA	NA	NA
chr6	107413725	107415079	PDSS2	0.0334713	FALSE	NA	NA	NA	NA
chr6	107422966	107423985	PDSS2	0.0104167	FALSE	NA	NA	NA	NA
chr6	107435520	107435909	PDSS2	0.0130208	FALSE	NA	NA	NA	NA
chr6	107436030	107436842	PDSS2	0.015625	FALSE	NA	NA	NA	NA
chr6	107441655	107442428	PDSS2	0.0208333	FALSE	NA	NA	NA	NA
chr6	107450824	107451757	PDSS2	0.0284091	FALSE	NA	NA	NA	NA
chr6	107452088	107452600	PDSS2	0.0227273	FALSE	NA	NA	NA	NA
chr6	107458426	107459018	PDSS2	0.00752766	FALSE	NA	NA	NA	NA
chr6	107460063	107460447	PDSS2	0.00109649	FALSE	NA	NA	NA	NA
chr6	107487844	107500275	SOBP	0.297595	FALSE	NA	NA	NA	NA
chr6	107503300	107505036	SOBP	0.00744048	FALSE	NA	NA	brain cancer	NA
chr6	107511362	107511972	SOBP,AL121957.1	0.0315747	FALSE	NA	NA	NA	NA
chr6	107532594	107533143	SOBP	0.0122768	FALSE	NA	NA	NA	NA
chr6	107533330	107544226	SOBP	0.104432	FALSE	NA	NA	NA	NA
chr6	107549688	107551613	SOBP	0.0236607	FALSE	NA	NA	NA	NA
chr6	107554736	107556336	SOBP	0	FALSE	NA	NA	NA	NA
chr6	107579214	107579799	SOBP	0.003125	FALSE	NA	NA	NA	NA
chr6	107581256	107581670	SOBP	0.00694444	FALSE	NA	NA	NA	NA
chr6	107585261	107591058	SOBP	0.0398336	FALSE	NA	NA	NA	NA
chr6	107599430	107604480	SOBP	0.115121	FALSE	NA	NA	NA	NA
chr6	107604546	107604938	SOBP	0.00446429	FALSE	NA	NA	NA	NA
chr6	107604986	107605766	SOBP	0.00892857	FALSE	NA	NA	NA	NA
chr6	107606331	107608184	SOBP	0.0360119	FALSE	NA	NA	NA	NA
chr6	107609891	107612620	SOBP	0.0462054	FALSE	NA	NA	NA	NA
chr6	107614447	107614694	SOBP	0.00260417	FALSE	NA	NA	NA	NA
chr6	107615612	107616028	SOBP	0.00178571	FALSE	NA	NA	NA	NA
chr6	107616102	107630624	SOBP	0.182201	FALSE	NA	NA	NA	NA
chr6	107633730	107635552	SOBP	0.0461335	FALSE	NA	NA	NA	NA
chr6	107639024	107639431	SOBP	0.00535714	FALSE	NA	NA	NA	NA
chr6	107639579	107649815	SOBP	0.142704	FALSE	NA	NA	brain cancer	NA
chr6	107652756	107660637	SOBP	0.123286	FALSE	NA	NA	NA	NA
chr6	107665019	107672546	SOBP	0.176927	FALSE	NA	NA	NA	NA
chr6	107675573	107675843	SOBP	0.0143275	FALSE	NA	NA	NA	NA
chr6	107689464	107692486	AL096816.1	0.0368304	FALSE	NA	NA	NA	NA
chr6	107692627	107693121	AL096816.1	0.0104167	FALSE	NA	NA	NA	NA
chr6	107697456	107700094	AL096816.1	0.0204548	FALSE	NA	NA	NA	NA
chr6	107707844	107710240	SCML4	0.0372807	FALSE	T cell	0.596491	NA	NA
chr6	107710885	107714881	SCML4	0.0855759	FALSE	T cell	0.502924	NA	NA
chr6	107715450	107718235	SCML4	0.0430869	FALSE	T cell	0.632247	NA	NA
chr6	107719539	107743763	SCML4	0.115285	FALSE	T cell	0.696742	NA	T cell
chr6	107752477	107754675	SCML4	0.0149854	FALSE	NA	NA	NA	NA
chr6	107755193	107758889	SCML4	0.0146199	FALSE	NA	NA	NA	NA
chr6	107769759	107769961	SCML4	0.00771199	FALSE	NA	NA	NA	NA
chr6	107770916	107771360	SCML4	0.00182749	FALSE	NA	NA	NA	NA
chr6	107780278	107782908	SCML4	0.0255848	FALSE	NA	NA	NA	NA
chr6	107783618	107799892	SCML4	0.0980107	FALSE	T cell	0.682456	NA	T cell
chr6	107804295	107810460	SCML4	0.00804094	FALSE	NA	NA	NA	NA
chr6	107810787	107811307	SCML4	0.00219298	FALSE	NA	NA	NA	NA
chr6	107811594	107812792	SCML4	0.00182749	FALSE	NA	NA	NA	NA
chr6	107813053	107813330	SCML4	0.0037768	FALSE	NA	NA	NA	NA
chr6	107813537	107825923	SCML4	0.158747	FALSE	NA	NA	NA	NA
chr6	107831261	107837154	SCML4	0.0346308	FALSE	NA	NA	NA	NA
chr6	107843008	107844327	SCML4	0.0233918	FALSE	NA	NA	NA	NA
chr6	107847323	107848961	SEC63	0.0328739	FALSE	NA	NA	NA	NA
chr6	107866809	107867453	SEC63	0.00219298	FALSE	NA	NA	NA	NA
chr6	107868671	107869331	SEC63	0.00357143	FALSE	NA	NA	NA	NA
chr6	107869928	107870309	SEC63	0.00178571	FALSE	NA	NA	NA	NA
chr6	107879771	107883251	SEC63	0.0229001	FALSE	NA	NA	NA	NA
chr6	107891928	107892875	SEC63	0.00892857	FALSE	NA	NA	NA	NA
chr6	107893189	107896216	SEC63	0.0216253	FALSE	NA	NA	NA	NA
chr6	107936612	107937037	SEC63	0.0194236	FALSE	NA	NA	NA	NA
chr6	107939784	107944821	SEC63	0.049921	FALSE	NA	NA	NA	NA
chr6	107949561	107950044	SEC63	0.0171875	FALSE	NA	NA	NA	NA
chr6	107950257	107950901	SEC63	0.020477	FALSE	NA	NA	NA	NA
chr6	107951408	107951617	SEC63	0.020477	FALSE	NA	NA	NA	NA
chr6	107951991	107953392	SEC63	0.0395807	FALSE	NA	NA	NA	NA
chr6	107954493	107957537	SEC63,AL024507.2	0.0587642	FALSE	NA	NA	NA	NA
chr6	107964364	107965634	AL024507.2	0.0170455	FALSE	NA	NA	NA	NA
chr6	107966047	107966773	AL024507.2	0.0170455	FALSE	NA	NA	NA	NA
chr6	107973566	107974684	AL024507.1	0.0284091	FALSE	NA	NA	NA	NA
chr6	107990043	107990492	MTHFD2P3	0.0190747	FALSE	NA	NA	NA	NA
chr6	107990592	107992681	MTHFD2P3	0.0303181	FALSE	NA	NA	NA	NA
chr6	108001357	108003966	RPL3P7	0.0525087	FALSE	NA	NA	NA	NA
chr6	108068045	108070531	OSTM1	0.00511696	FALSE	NA	NA	NA	NA
chr6	108072774	108074547	OSTM1	0.0472487	FALSE	NA	NA	NA	NA
chr6	108075196	108075696	OSTM1	0.00977887	FALSE	NA	NA	NA	NA
chr6	108113110	108120591	OSTM1	0.341282	FALSE	NA	NA	NA	NA
chr6	108127545	108127850	OSTM1,OSTM1-AS1	0.00568182	FALSE	NA	NA	NA	NA
chr6	108128178	108128603	OSTM1,OSTM1-AS1	0.00568182	FALSE	NA	NA	NA	NA
chr6	108133127	108135108	OSTM1,OSTM1-AS1	0.0203443	FALSE	NA	NA	NA	NA
chr6	108155775	108158945	OSTM1,OSTM1-AS1	0.180966	FALSE	NA	NA	NA	NA
chr6	108159247	108159677	OSTM1,OSTM1-AS1	0	FALSE	NA	NA	NA	NA
chr6	108159952	108160336	OSTM1	0	FALSE	NA	NA	NA	NA
chr6	108163302	108171750	NR2E1,OSTM1	0.23698	FALSE	NA	NA	NA	NA
chr6	108174242	108176978	NR2E1	0.099847	FALSE	NA	NA	NA	NA
chr6	108192084	108195528	NR2E1	0.00277778	FALSE	NA	NA	NA	NA
chr6	108200146	108202122	SNX3	0.0170455	FALSE	NA	NA	NA	NA
chr6	108203733	108204009	SNX3	0.0103114	FALSE	NA	NA	NA	NA
chr6	108208662	108214919	SNX3	0.0465488	FALSE	NA	NA	NA	NA
chr6	108221882	108224212	SNX3	0.0189385	FALSE	NA	NA	NA	NA
chr6	108246283	108261109	SNX3,Z98742.2,RNA5SP212	0.185619	FALSE	NA	NA	NA	NA
chr6	108280754	108281049	Z98742.1	0.010119	FALSE	NA	NA	NA	NA
chr6	108294135	108294523	AFG1L	0.00503342	FALSE	NA	NA	NA	NA
chr6	108295443	108296283	AFG1L	0.0191176	FALSE	NA	NA	NA	NA
chr6	108307827	108309152	AFG1L	0.00714286	FALSE	NA	NA	NA	NA
chr6	108309759	108310528	AFG1L	0.00714286	FALSE	NA	NA	NA	NA
chr6	108315350	108315806	AFG1L	0.00535714	FALSE	NA	NA	NA	NA
chr6	108318087	108319382	AFG1L,Z98742.3	0.0104167	FALSE	NA	NA	NA	NA
chr6	108340764	108343166	AFG1L	0.0107143	FALSE	NA	NA	NA	NA
chr6	108347483	108350211	AFG1L	0.0178571	FALSE	NA	NA	NA	NA
chr6	108359118	108367230	AFG1L,AL356121.2	0.0175634	FALSE	NA	NA	NA	NA
chr6	108368620	108369059	AFG1L	0.00535714	FALSE	NA	NA	NA	NA
chr6	108383345	108384075	AFG1L	0.0239899	FALSE	NA	NA	NA	NA
chr6	108384115	108384824	AFG1L	0.0172559	FALSE	NA	NA	NA	NA
chr6	108444459	108446394	AFG1L	0.00328947	FALSE	NA	NA	NA	NA
chr6	108451663	108455061	AFG1L	0.0318267	FALSE	NA	NA	NA	NA
chr6	108462241	108466064	AFG1L	0.0335648	FALSE	NA	NA	NA	NA
chr6	108476059	108477053	AFG1L	0	FALSE	NA	NA	NA	NA
chr6	108534256	108537622	AFG1L	0.0284091	FALSE	NA	NA	NA	NA
chr6	108541643	108544116	AL391646.1	0.0195389	FALSE	NA	NA	NA	NA
chr6	108546451	108546832	AL391646.1	0.000365497	FALSE	NA	NA	NA	NA
chr6	108547190	108547555	AL391646.1	0.000365497	FALSE	NA	NA	NA	NA
chr6	108554341	108558618	FOXO3	0.229955	FALSE	NA	NA	NA	NA
chr6	108560886	108561142	FOXO3	0.00428415	FALSE	NA	NA	NA	NA
chr6	108561616	108572929	FOXO3	0.383129	FALSE	NA	NA	NA	NA
chr6	108573287	108585045	FOXO3	0.390176	FALSE	NA	NA	NA	NA
chr6	108585236	108601159	FOXO3	0.574856	FALSE	NA	NA	NA	NA
chr6	108601613	108612173	FOXO3	0.160971	FALSE	NA	NA	NA	NA
chr6	108613180	108659547	FOXO3,SUMO2P8	0.651122	FALSE	NA	NA	NA	NA
chr6	108659690	108663234	FOXO3	0.0962764	FALSE	NA	NA	NA	NA
chr6	108664880	108665949	FOXO3	0.017419	FALSE	NA	NA	NA	NA
chr6	108666020	108678891	FOXO3	0.376412	FALSE	NA	NA	NA	NA
chr6	108681840	108682865	FOXO3	0.0254299	FALSE	NA	NA	NA	NA
chr6	108684246	108692209	FOXO3	0.19103	FALSE	NA	NA	NA	NA
chr6	108697183	108700551	FOXO3	0.032672	FALSE	NA	NA	NA	NA
chr6	108707620	108708002	FOXO3	0.0111607	FALSE	NA	NA	NA	NA
chr6	108709756	108710323	FOXO3	0.0079191	FALSE	NA	NA	NA	NA
chr6	108711973	108716462	FOXO3	0.0973886	FALSE	NA	NA	NA	NA
chr6	108719406	108722697	LINC00222	0.0305225	FALSE	NA	NA	NA	NA
chr6	108730531	108742800	LINC00222	0.179869	FALSE	NA	NA	NA	NA
chr6	108743147	108747509	LINC00222	0.0584136	FALSE	NA	NA	NA	NA
chr6	108751114	108754514	LINC00222	0.0441219	FALSE	NA	NA	NA	NA
chr6	108755204	108756846	LINC00222	0.00736607	FALSE	NA	NA	NA	NA
chr6	108757750	108767353	LINC00222	0.0780709	FALSE	hepatocyte	0.718182	NA	NA
chr6	108767398	108770077	LINC00222	0.0458782	FALSE	NA	NA	NA	NA
chr6	108778867	108780606	ZNF259P1	0.023467	FALSE	NA	NA	NA	NA
chr6	108780772	108781058	ZNF259P1	0.0265039	FALSE	NA	NA	NA	NA
chr6	108781100	108782352	ZNF259P1	0.0389979	FALSE	NA	NA	NA	NA
chr6	108782530	108782912	ZNF259P1	0.00594115	FALSE	NA	NA	NA	NA
chr6	108792956	108802441	ZNF259P1	0.160022	FALSE	NA	NA	NA	NA
chr6	108804937	108807221	Z95118.1	0.00700845	FALSE	NA	NA	NA	NA
chr6	108830377	108832160	Z95118.1	0.0159933	FALSE	NA	NA	NA	NA
chr6	108835095	108835369	ARMC2	0.00302753	FALSE	NA	NA	NA	NA
chr6	108835450	108842578	ARMC2	0.151478	FALSE	NA	NA	NA	NA
chr6	108844279	108852723	ARMC2	0.140612	FALSE	neutrophil	0.515054	NA	NA
chr6	108861634	108864395	ARMC2	0.0516636	FALSE	NA	NA	NA	NA
chr6	108870316	108878574	ARMC2	0.186326	FALSE	NA	NA	NA	NA
chr6	108883537	108885185	ARMC2	0.0172507	FALSE	NA	NA	NA	NA
chr6	108893332	108906483	ARMC2	0.23248	FALSE	NA	NA	NA	monocyte
chr6	108910285	108911275	ARMC2	0	FALSE	NA	NA	NA	NA
chr6	108919916	108925536	ARMC2,ARMC2-AS1	0.0740767	FALSE	NA	NA	NA	NA
chr6	108940099	108950163	ARMC2	0.248483	FALSE	NA	NA	NA	NA
chr6	108950401	108952260	ARMC2	0.0269493	FALSE	NA	NA	NA	NA
chr6	108954336	108956653	ARMC2	0	FALSE	NA	NA	NA	NA
chr6	108957145	108961340	ARMC2	0.0435418	FALSE	NA	NA	NA	NA
chr6	108965020	108970610	ARMC2	0.12846	FALSE	NA	NA	NA	NA
chr6	108987869	108989417	SESN1	0.0208333	FALSE	NA	NA	NA	NA
chr6	108989681	108990613	SESN1	0.0269111	FALSE	NA	NA	NA	NA
chr6	108995968	108996433	SESN1	0.0148148	FALSE	NA	NA	NA	NA
chr6	108996582	109008895	SESN1,AL390208.1	0.120507	FALSE	NA	NA	NA	NA
chr6	109009876	109017071	SESN1	0.118902	FALSE	NA	NA	NA	NA
chr6	109017895	109021537	SESN1	0.0389011	FALSE	NA	NA	NA	NA
chr6	109022590	109024994	SESN1	0.0357078	FALSE	NA	NA	NA	NA
chr6	109025041	109026625	SESN1	0.0161132	FALSE	NA	NA	NA	NA
chr6	109033509	109039770	SESN1	0.0889237	FALSE	NA	NA	NA	NA
chr6	109039840	109040083	SESN1	0.00936369	FALSE	NA	NA	NA	NA
chr6	109040193	109040465	SESN1	0.00861964	FALSE	NA	NA	NA	NA
chr6	109048147	109048895	SESN1	0.0139106	FALSE	NA	NA	NA	NA
chr6	109049792	109053908	SESN1	0.0603785	FALSE	NA	NA	NA	NA
chr6	109056104	109057188	SESN1	0.0278978	FALSE	NA	NA	NA	NA
chr6	109057281	109062095	SESN1,RNU6-653P	0.15566	FALSE	NA	NA	NA	NA
chr6	109063009	109063509	SESN1	0.0187813	FALSE	NA	NA	NA	NA
chr6	109067874	109068229	SESN1	0.0258929	FALSE	NA	NA	NA	NA
chr6	109070118	109074152	SESN1	0.0509881	FALSE	NA	NA	NA	NA
chr6	109075444	109083005	SESN1	0.0762897	FALSE	NA	NA	NA	NA
chr6	109087223	109094315	SESN1	0.114956	FALSE	NA	NA	NA	NA
chr6	109096131	109097083	CEP57L1	0.0419865	FALSE	NA	NA	NA	NA
chr6	109116309	109123131	CEP57L1	0.1721	FALSE	NA	NA	NA	NA
chr6	109164332	109164613	CEP57L1	0.0183081	FALSE	NA	NA	NA	NA
chr6	109165865	109166312	CCDC162P	0.0136785	FALSE	NA	NA	NA	NA
chr6	109169801	109174237	CCDC162P	0.0346591	FALSE	NA	NA	NA	NA
chr6	109182743	109184151	CCDC162P	0.00803571	FALSE	NA	NA	NA	NA
chr6	109184928	109185334	CCDC162P	0.00357143	FALSE	NA	NA	NA	NA
chr6	109194857	109195290	CCDC162P	0.0108796	FALSE	NA	NA	NA	NA
chr6	109195407	109195708	CCDC162P	0.00462963	FALSE	NA	NA	NA	NA
chr6	109196414	109197847	CCDC162P	0.0182306	FALSE	NA	NA	NA	NA
chr6	109224177	109224884	CCDC162P	0.00983796	FALSE	NA	NA	NA	NA
chr6	109228717	109231587	CCDC162P	0.0385766	FALSE	NA	NA	NA	NA
chr6	109234969	109245224	CCDC162P	0.235758	FALSE	NA	NA	NA	NA
chr6	109251311	109256973	CCDC162P	0.078274	FALSE	NA	NA	NA	NA
chr6	109257593	109257810	CCDC162P	0.0130208	FALSE	NA	NA	NA	NA
chr6	109292028	109292945	CCDC162P	0	FALSE	NA	NA	NA	NA
chr6	109293295	109302851	CCDC162P	0.0669675	FALSE	NA	NA	NA	NA
chr6	109302964	109309107	CCDC162P,RNY3P11	0.0756618	FALSE	NA	NA	NA	NA
chr6	109315121	109320301	CCDC162P	0.145662	FALSE	NA	NA	NA	NA
chr6	109320988	109327317	CCDC162P,RPL7P28	0.16317	FALSE	NA	NA	NA	NA
chr6	109332024	109333349	CCDC162P	0.0149123	FALSE	NA	NA	NA	NA
chr6	109335659	109337962	CCDC162P	0.028379	FALSE	NA	NA	NA	NA
chr6	109338913	109346247	CCDC162P	0.0954588	FALSE	NA	NA	NA	NA
chr6	109346640	109354234	CCDC162P	0.110312	FALSE	NA	NA	NA	NA
chr6	109370321	109381778	CD164	0.171277	FALSE	NA	NA	NA	NA
chr6	109382628	109392333	PPIL6,AL359711.2,CD164	0.20571	FALSE	NA	NA	NA	NA
chr6	109395880	109397205	PPIL6	0.00117925	FALSE	NA	NA	NA	NA
chr6	109420471	109421707	PPIL6	0.0170455	FALSE	NA	NA	NA	NA
chr6	109423067	109423408	PPIL6	0.0227273	FALSE	NA	NA	NA	NA
chr6	109423999	109425496	PPIL6	0.0250421	FALSE	NA	NA	NA	NA
chr6	109433405	109435190	PPIL6	0.0112599	FALSE	NA	NA	NA	NA
chr6	109439502	109440396	PPIL6	0.0145886	FALSE	NA	NA	NA	NA
chr6	109440630	109461127	MICAL1,SMPD2,PPIL6	0.461704	FALSE	NA	NA	NA	NA
chr6	109464253	109467524	ZBTB24,MICAL1	0.0290205	FALSE	NA	NA	NA	NA
chr6	109467711	109474065	ZBTB24	0.0414683	FALSE	NA	NA	NA	NA
chr6	109475141	109482934	ZBTB24	0.2192	FALSE	NA	NA	NA	NA
chr6	109490247	109492721	AL109947.1	0.0479932	FALSE	NA	NA	NA	NA
chr6	109494201	109494492	AL109947.1,AK9	0.00803571	FALSE	NA	NA	NA	NA
chr6	109503446	109505472	AL109947.1,AK9	0.0319865	FALSE	NA	NA	NA	NA
chr6	109507331	109509017	AK9	0.0239749	FALSE	NA	NA	NA	NA
chr6	109513614	109514286	AK9	0.00954861	FALSE	NA	NA	NA	NA
chr6	109514723	109518325	AK9	0.00824552	FALSE	NA	NA	NA	NA
chr6	109596238	109596543	AK9	0.00109649	FALSE	NA	NA	NA	NA
chr6	109627874	109628612	AK9	0.00370066	FALSE	NA	NA	NA	NA
chr6	109629080	109629321	AK9	0.00406615	FALSE	NA	NA	NA	NA
chr6	109685840	109690518	AK9	0.0227589	FALSE	NA	NA	NA	NA
chr6	109691393	109695756	FIG4	0.0743214	FALSE	NA	NA	NA	NA
chr6	109696517	109707979	FIG4	0.124371	FALSE	macrophage	0.602151	NA	macrophage
chr6	109713422	109713944	FIG4	0.0157314	FALSE	NA	NA	NA	NA
chr6	109717184	109718844	FIG4	0.00173611	FALSE	NA	NA	NA	NA
chr6	109744019	109744518	FIG4	0.00699405	FALSE	NA	NA	NA	NA
chr6	109759522	109761220	FIG4	0.0299024	FALSE	NA	NA	NA	NA
chr6	109768062	109777904	FIG4	0.115359	FALSE	NA	NA	NA	NA
chr6	109778767	109782462	FIG4	0.00642361	FALSE	NA	NA	NA	NA
chr6	109790073	109790563	FIG4	0.0100446	FALSE	NA	NA	NA	NA
chr6	109792818	109795494	FIG4	0.0901691	FALSE	NA	NA	NA	NA
chr6	109795856	109798578	FIG4	0.00347222	FALSE	NA	NA	NA	NA
chr6	109816901	109817178	FIG4	0.00462963	FALSE	NA	NA	NA	NA
chr6	109819284	109825847	FIG4	0.0630952	FALSE	NA	NA	NA	NA
chr6	109866723	109868329	AL512303.1	0.0555578	FALSE	NA	NA	NA	NA
chr6	109869761	109870079	AL512303.1	0.0230655	FALSE	NA	NA	NA	NA
chr6	109872366	109874408	AL512303.1	0.018369	FALSE	NA	NA	NA	NA
chr6	109875953	109880248	AL512303.1	0.0627191	FALSE	NA	NA	NA	NA
chr6	109889575	109898186	AL512303.1	0.219452	FALSE	NA	NA	NA	NA
chr6	109924701	109925814	GPR6	0.0222801	FALSE	NA	NA	NA	NA
chr6	109960928	109961721	GPR6	0	FALSE	NA	NA	NA	NA
chr6	109978738	109980040	GPR6	0.0349499	FALSE	NA	NA	NA	NA
chr6	110020077	110021829	GPR6	0.00576441	FALSE	NA	NA	NA	NA
chr6	110038754	110040052	GPR6	0.0265179	FALSE	NA	NA	NA	NA
chr6	110042274	110043892	WASF1	0.0165751	FALSE	NA	NA	NA	NA
chr6	110043963	110044912	WASF1	0.014559	FALSE	NA	NA	NA	NA
chr6	110062262	110066640	WASF1	0.00251671	FALSE	NA	NA	NA	NA
chr6	110093601	110100737	WASF1	0.0462472	FALSE	NA	NA	brain cancer	NA
chr6	110101851	110102296	WASF1	0	FALSE	NA	NA	NA	NA
chr6	110147433	110148160	WASF1	0.0041442	FALSE	NA	NA	NA	NA
chr6	110180719	110185210	CDC40	0.154726	FALSE	NA	NA	NA	NA
chr6	110185699	110186721	CDC40	0.0104119	FALSE	NA	NA	NA	NA
chr6	110187329	110187607	CDC40	0.0103357	FALSE	NA	NA	NA	NA
chr6	110188562	110189170	CDC40	0.0139816	FALSE	NA	NA	NA	NA
chr6	110189551	110191856	CDC40	0.00773157	FALSE	NA	NA	NA	NA
chr6	110191988	110192605	CDC40	0.0051274	FALSE	NA	NA	NA	NA
chr6	110200365	110201443	CDC40	0.00694444	FALSE	NA	NA	NA	NA
chr6	110202514	110207922	CDC40	0.0267857	FALSE	NA	NA	NA	NA
chr6	110233537	110234997	CDC40	0.0144781	FALSE	NA	NA	NA	NA
chr6	110284831	110285141	METTL24	0.0104167	FALSE	NA	NA	NA	NA
chr6	110285387	110286268	METTL24	0.0202851	FALSE	NA	NA	NA	NA
chr6	110319665	110320059	METTL24	0.0239583	FALSE	NA	NA	NA	NA
chr6	110321410	110331040	METTL24	0.0879586	FALSE	NA	NA	NA	NA
chr6	110331297	110332746	METTL24	0.0198073	FALSE	NA	NA	NA	NA
chr6	110351277	110356119	METTL24	0.0642466	FALSE	NA	NA	NA	NA
chr6	110357116	110358982	METTL24	0.0373535	FALSE	NA	NA	NA	NA
chr6	110364088	110369025	METTL24	0.0136696	FALSE	NA	NA	NA	NA
chr6	110388020	110391061	DDO	0.00562865	FALSE	NA	NA	NA	NA
chr6	110399196	110400378	DDO	0	FALSE	NA	NA	NA	NA
chr6	110412467	110415543	DDO	0.0839322	FALSE	NA	NA	NA	NA
chr6	110415708	110422913	DDO	0.0741539	FALSE	NA	NA	NA	NA
chr6	110423006	110424743	SLC22A16	0.00235849	FALSE	NA	NA	NA	NA
chr6	110431854	110433923	SLC22A16	0.0174743	FALSE	NA	NA	NA	NA
chr6	110448649	110449528	SLC22A16	0.00117925	FALSE	NA	NA	NA	NA
chr6	110473598	110477192	SLC22A16	0.0231965	FALSE	NA	NA	NA	NA
chr6	110482862	110487129	AC002464.1	0.0381307	FALSE	NA	NA	NA	NA
chr6	110491272	110493679	AC002464.1	0.0147103	FALSE	NA	NA	NA	NA
chr6	110496292	110497230	AC002464.1	0.0120968	FALSE	NA	NA	NA	NA
chr6	110508036	110514153	AC002464.1	0.0729653	FALSE	extraembryonic cell	0.727273	NA	NA
chr6	110515956	110518827	AC002464.1	0.0550295	FALSE	NA	NA	NA	NA
chr6	110527537	110531133	AL512430.3	0.0164744	FALSE	NA	NA	NA	NA
chr6	110531321	110534333	AL512430.3	0.015625	FALSE	NA	NA	NA	NA
chr6	110534456	110534881	AL512430.3	0.003125	FALSE	NA	NA	NA	NA
chr6	110535566	110539078	AL512430.3	0.044282	FALSE	NA	NA	NA	NA
chr6	110540963	110544843	AL512430.3	0.0654691	FALSE	NA	NA	NA	NA
chr6	110546388	110548606	AL512430.3	0.0298138	FALSE	NA	NA	NA	NA
chr6	110553674	110558004	AL512430.3	0.0311343	FALSE	NA	NA	NA	NA
chr6	110558133	110562510	AL512430.3	0.0292293	FALSE	NA	NA	NA	NA
chr6	110564338	110569549	AL512430.3	0.0445831	FALSE	NA	NA	NA	NA
chr6	110589450	110591147	AL512430.4	0.0125	FALSE	NA	NA	NA	NA
chr6	110608305	110609916	CDK19	0.021875	FALSE	NA	NA	NA	NA
chr6	110612393	110615185	CDK19	0.0251471	FALSE	NA	NA	NA	NA
chr6	110616979	110617584	CDK19	0.00117925	FALSE	NA	NA	NA	NA
chr6	110618361	110621404	CDK19	0.0393267	FALSE	NA	NA	NA	NA
chr6	110625663	110626135	CDK19	0.00925926	FALSE	NA	NA	NA	NA
chr6	110634404	110634634	CDK19	0.0117725	FALSE	NA	NA	NA	NA
chr6	110635012	110635444	CDK19	0.00714286	FALSE	NA	NA	NA	NA
chr6	110642980	110643867	CDK19	0.0115741	FALSE	NA	NA	NA	NA
chr6	110652632	110654937	CDK19	0.0136009	FALSE	NA	NA	NA	NA
chr6	110655452	110657502	CDK19	0.0309019	FALSE	NA	NA	NA	NA
chr6	110663174	110666293	CDK19	0.0484423	FALSE	NA	NA	NA	NA
chr6	110680053	110683169	CDK19	0.0536824	FALSE	NA	NA	NA	NA
chr6	110685795	110690985	CDK19	0.0855394	FALSE	NA	NA	NA	NA
chr6	110693181	110693761	CDK19	0.0227273	FALSE	NA	NA	NA	NA
chr6	110699883	110700413	CDK19	0.00954861	FALSE	NA	NA	NA	NA
chr6	110700455	110700731	CDK19,AL512430.2	0.0072338	FALSE	NA	NA	NA	NA
chr6	110702737	110709844	CDK19,AL603914.1	0.113404	FALSE	NA	NA	NA	NA
chr6	110718027	110720857	CDK19	0.0177083	FALSE	NA	NA	NA	NA
chr6	110737842	110740341	CDK19	0.0577617	FALSE	NA	NA	NA	NA
chr6	110748060	110752611	CDK19	0.0396968	FALSE	NA	NA	NA	NA
chr6	110755224	110756112	CDK19	0.0112861	FALSE	NA	NA	NA	NA
chr6	110756311	110757493	CDK19	0.00328947	FALSE	NA	NA	NA	NA
chr6	110758291	110758720	CDK19	0	FALSE	NA	NA	NA	NA
chr6	110781077	110783034	CDK19	0.0403782	FALSE	NA	NA	NA	NA
chr6	110798658	110801580	CDK19	0.0192562	FALSE	NA	NA	NA	NA
chr6	110804930	110807947	CDK19	0.0178571	FALSE	NA	NA	NA	NA
chr6	110809917	110814625	CDK19	0.0501151	FALSE	NA	NA	NA	NA
chr6	110815796	110823704	CDK19	0.102738	FALSE	NA	NA	NA	NA
chr6	110824367	110828937	CDK19	0.0730468	FALSE	NA	NA	NA	NA
chr6	110852768	110856821	RNU6-1115P	0.0116501	FALSE	NA	NA	NA	NA
chr6	110857781	110861220	CNN2P9	0.0201421	FALSE	NA	NA	NA	NA
chr6	110865243	110869170	Z84480.1	0.045586	FALSE	NA	NA	NA	NA
chr6	110873550	110873778	AMD1	0.00189196	FALSE	NA	NA	NA	NA
chr6	110875507	110890670	AMD1	0.250602	FALSE	NA	NA	NA	colon
chr6	110929529	110929788	AL357515.1	0.00319537	FALSE	NA	NA	NA	NA
chr6	110929960	110931382	AL357515.1	0.00874924	FALSE	NA	NA	NA	NA
chr6	110933044	110935439	AL357515.1	0.0528313	FALSE	NA	NA	NA	NA
chr6	110939935	110940158	AL357515.1	0	FALSE	NA	NA	NA	NA
chr6	110940234	110940737	AL357515.1	0	FALSE	NA	NA	NA	NA
chr6	110949192	110950189	GTF3C6	0.009375	FALSE	NA	NA	NA	NA
chr6	110950952	110951561	GTF3C6	0	FALSE	NA	NA	NA	NA
chr6	110951856	110953697	GTF3C6	0.0247804	FALSE	NA	NA	NA	NA
chr6	110957616	110958534	GTF3C6	0.00781302	FALSE	NA	NA	NA	NA
chr6	110959141	110960544	GTF3C6	0.0141526	FALSE	NA	NA	NA	NA
chr6	110982520	110983756	RPF2	0.0161157	FALSE	NA	NA	NA	NA
chr6	111011438	111014994	RPF2	0.0295835	FALSE	NA	NA	NA	NA
chr6	111015182	111016657	RPF2	0.0170455	FALSE	NA	NA	NA	NA
chr6	111018315	111019161	RPF2	0	FALSE	NA	NA	NA	NA
chr6	111029871	111031214	RPF2	0.0343104	FALSE	NA	NA	NA	NA
chr6	111065680	111066869	GSTM2P1	0.000365497	FALSE	NA	NA	NA	NA
chr6	111068762	111069036	SLC16A10	0.00856481	FALSE	NA	NA	NA	NA
chr6	111074697	111077710	SLC16A10	0.0351872	FALSE	NA	NA	NA	NA
chr6	111086515	111091341	SLC16A10,RNU6-960P	0.0686001	FALSE	NA	NA	NA	NA
chr6	111094319	111098422	SLC16A10	0.0630543	FALSE	NA	NA	NA	NA
chr6	111104948	111106433	SLC16A10	0.0520466	FALSE	NA	NA	NA	NA
chr6	111109760	111116671	SLC16A10	0.0611268	FALSE	NA	NA	NA	NA
chr6	111121442	111124226	SLC16A10	0.0229784	FALSE	NA	NA	NA	NA
chr6	111128995	111130741	SLC16A10	0.0400463	FALSE	NA	NA	NA	NA
chr6	111157267	111157761	SLC16A10	0.00292398	FALSE	NA	NA	NA	NA
chr6	111171861	111175964	SLC16A10	0.0453947	FALSE	NA	NA	NA	NA
chr6	111199285	111202464	SLC16A10	0.0274419	FALSE	NA	NA	NA	NA
chr6	111220218	111221274	SLC16A10	0	FALSE	NA	NA	NA	NA
chr6	111227482	111232051	AL360227.1,SLC16A10	0.0714657	FALSE	NA	NA	NA	NA
chr6	111237232	111240454	AL360227.1	0.027427	FALSE	NA	NA	NA	NA
chr6	111259572	111261640	MFSD4B	0.055844	FALSE	NA	NA	NA	NA
chr6	111263669	111264557	MFSD4B	0.0107887	FALSE	NA	NA	NA	NA
chr6	111277202	111280425	AL080317.1	0.0454545	FALSE	NA	NA	NA	NA
chr6	111283150	111285071	AL080317.1	0.0261529	FALSE	NA	NA	NA	NA
chr6	111289389	111292754	AL080317.2	0.0616402	FALSE	NA	NA	NA	NA
chr6	111302487	111303046	REV3L	0.00746753	FALSE	NA	NA	NA	NA
chr6	111321588	111322878	REV3L	0.0126263	FALSE	NA	NA	NA	NA
chr6	111404968	111419743	REV3L	0.165951	FALSE	NA	NA	brain cancer	NA
chr6	111422703	111425330	REV3L	0.0826523	FALSE	NA	NA	NA	NA
chr6	111425761	111428935	REV3L	0.0292209	FALSE	NA	NA	NA	NA
chr6	111431091	111433670	REV3L,BRD7P4	0.00833333	FALSE	NA	NA	NA	NA
chr6	111441090	111442972	REV3L	0.0215774	FALSE	NA	NA	NA	NA
chr6	111445517	111446981	REV3L	0.00319537	FALSE	NA	NA	NA	NA
chr6	111449274	111450066	REV3L	0.0207176	FALSE	NA	NA	NA	NA
chr6	111450707	111451641	REV3L	0.0115741	FALSE	NA	NA	NA	NA
chr6	111455386	111457977	REV3L	0.047271	FALSE	NA	NA	NA	NA
chr6	111460886	111464794	REV3L	0.0595301	FALSE	NA	NA	NA	NA
chr6	111468497	111470027	REV3L	0.0182292	FALSE	NA	NA	NA	NA
chr6	111474197	111474544	REV3L	0.00416667	FALSE	NA	NA	NA	NA
chr6	111476503	111482326	REV3L	0.0988708	FALSE	NA	NA	NA	NA
chr6	111483974	111489432	TRAF3IP2-AS1	0.0709156	FALSE	NA	NA	NA	NA
chr6	111489819	111490671	TRAF3IP2-AS1	0.0115741	FALSE	NA	NA	NA	NA
chr6	111494775	111496989	TRAF3IP2-AS1,AL136310.1	0.00818452	FALSE	NA	NA	brain cancer	NA
chr6	111502975	111504370	TRAF3IP2-AS1	0.0231481	FALSE	NA	NA	NA	NA
chr6	111521487	111525782	TRAF3IP2-AS1	0.039539	FALSE	NA	NA	NA	NA
chr6	111530144	111530529	TRAF3IP2-AS1	0.00109649	FALSE	NA	NA	NA	NA
chr6	111530792	111531710	TRAF3IP2-AS1	0.00109649	FALSE	NA	NA	NA	NA
chr6	111532223	111534960	TRAF3IP2-AS1	0.0464504	FALSE	NA	NA	NA	NA
chr6	111536028	111538690	TRAF3IP2-AS1	0.0488409	FALSE	NA	NA	NA	NA
chr6	111538892	111543261	TRAF3IP2-AS1	0.0348214	FALSE	NA	NA	NA	NA
chr6	111548969	111555993	TRAF3IP2-AS1	0.264191	FALSE	NA	NA	NA	NA
chr6	111557865	111562338	TRAF3IP2-AS1,TRAF3IP2	0.0917171	FALSE	NA	NA	NA	NA
chr6	111562720	111569667	TRAF3IP2-AS1,TRAF3IP2	0.160212	FALSE	NA	NA	NA	NA
chr6	111571354	111577849	TRAF3IP2-AS1,TRAF3IP2	0.183989	FALSE	NA	NA	NA	NA
chr6	111580007	111607754	TRAF3IP2,TRAF3IP2-AS1,Z97989.1	0.592817	FALSE	NA	NA	NA	NA
chr6	111609265	111610973	TRAF3IP2	0.00568182	FALSE	NA	NA	NA	NA
chr6	111619624	111621200	TRAF3IP2	0.0161341	FALSE	NA	NA	NA	NA
chr6	111623622	111627064	TRAF3IP2	0.039259	FALSE	NA	NA	NA	NA
chr6	111631092	111631450	TRAF3IP2	0.0163847	FALSE	NA	NA	NA	NA
chr6	111631723	111632865	TRAF3IP2	0.0327694	FALSE	NA	NA	NA	NA
chr6	111646321	111648502	FYN	0.0301505	FALSE	NA	NA	NA	NA
chr6	111652898	111654566	FYN	0.0335813	FALSE	NA	NA	NA	NA
chr6	111656582	111658393	FYN	0.0398179	FALSE	NA	NA	NA	NA
chr6	111660596	111665871	FYN	0.182154	FALSE	NA	NA	NA	NA
chr6	111666066	111669364	FYN	0.0789135	FALSE	NA	NA	NA	NA
chr6	111672400	111688983	FYN	0.224339	FALSE	NA	NA	NA	brain
chr6	111690090	111694858	FYN	0.132282	FALSE	NA	NA	NA	NA
chr6	111698608	111702551	FYN	0.0233918	FALSE	NA	NA	NA	NA
chr6	111707070	111707585	FYN	0.0235902	FALSE	NA	NA	NA	NA
chr6	111709227	111773128	FYN	0.453775	FALSE	NA	NA	NA	NA
chr6	111773646	111785894	FYN	0.127634	FALSE	NA	NA	NA	brain
chr6	111787408	111797639	FYN	0.134269	FALSE	NA	NA	NA	NA
chr6	111797728	111821109	FYN	0.275903	FALSE	NA	NA	NA	NA
chr6	111822650	111875230	FYN	0.522879	FALSE	NA	NA	NA	NA
chr6	111919991	111920744	LINC02527	0.0178571	FALSE	NA	NA	NA	NA
chr6	111921196	111926464	LINC02527	0.028716	FALSE	NA	NA	NA	NA
chr6	111939371	111946212	LINC02527	0.0220633	FALSE	NA	NA	NA	NA
chr6	111949367	111950028	LINC02527	0.0104167	FALSE	NA	NA	NA	NA
chr6	111950213	111954723	LINC02527	0.0414374	FALSE	NA	NA	NA	NA
chr6	111957144	111960643	LINC02527	0.0302213	FALSE	NA	NA	NA	NA
chr6	111969193	111997861	WISP3	0.327565	FALSE	NA	NA	NA	thyroid gland
chr6	112004691	112005557	WISP3	0.0107622	FALSE	NA	NA	NA	NA
chr6	112006618	112009399	WISP3	0.0460433	FALSE	NA	NA	NA	NA
chr6	112013790	112020765	WISP3	0.0725976	FALSE	NA	NA	NA	NA
chr6	112025267	112033108	WISP3	0.0984433	FALSE	T cell	0.590643	NA	NA
chr6	112033365	112043113	WISP3	0.0931427	FALSE	NA	NA	NA	NA
chr6	112043859	112045801	WISP3	0.0293468	FALSE	NA	NA	NA	NA
chr6	112153212	112153468	LAMA4	0.00796131	FALSE	NA	NA	NA	NA
chr6	112154465	112157231	LAMA4,Z99289.1	0.0187616	FALSE	NA	NA	NA	NA
chr6	112201560	112208819	LAMA4	0.0854391	FALSE	NA	NA	NA	NA
chr6	112213860	112214155	LAMA4	0.00416667	FALSE	NA	NA	NA	NA
chr6	112214296	112227177	LAMA4,Z99289.2	0.0986021	FALSE	NA	NA	NA	connective tissue cell
chr6	112227305	112229137	LAMA4	0.0119792	FALSE	NA	NA	NA	NA
chr6	112229218	112229731	LAMA4	0.00677083	FALSE	NA	NA	NA	NA
chr6	112230903	112239253	LAMA4,AL365214.2,AL365214.3,Z99289.3	0.0573817	FALSE	NA	NA	NA	NA
chr6	112241245	112248447	LAMA4,AL365214.2,AL365214.3	0.0565454	FALSE	NA	NA	NA	NA
chr6	112249135	112249380	LAMA4,AL365214.2,AL365214.3	0.00520833	FALSE	NA	NA	NA	NA
chr6	112249482	112251236	LAMA4,AL365214.2,AL365214.3	0.0189301	FALSE	NA	NA	NA	NA
chr6	112253805	112254296	LAMA4,AL365214.2,AL365214.3	0.0115556	FALSE	NA	NA	NA	NA
chr6	112268653	112269081	AL365214.2,AL365214.3	0.0151877	FALSE	NA	NA	NA	NA
chr6	112279525	112279878	AL365214.2,AL365214.3	0.00677083	FALSE	NA	NA	NA	NA
chr6	112281244	112281983	AL365214.2,AL365214.3	0.025947	FALSE	NA	NA	NA	NA
chr6	112282449	112283468	AL365214.2,AL365214.3	0.0191761	FALSE	NA	NA	NA	NA
chr6	112283708	112284556	AL365214.2,AL365214.3	0.0143398	FALSE	NA	NA	NA	NA
chr6	112284620	112290313	AL365214.2,AL365214.3	0.0576543	FALSE	NA	NA	NA	NA
chr6	112295950	112296211	AL365214.2,AL365214.3	0.016572	FALSE	NA	NA	NA	NA
chr6	112296736	112297208	AL365214.2,AL365214.3	0.0134943	FALSE	NA	NA	NA	NA
chr6	112297275	112301815	AL365214.2,AL365214.3	0.0580695	FALSE	NA	NA	NA	NA
chr6	112306683	112308967	AL365214.3,AL365214.2	0.0245806	FALSE	NA	NA	NA	NA
chr6	112329556	112332852	AL365214.3	0.0405093	FALSE	NA	NA	NA	NA
chr6	112335445	112338024	AL365214.3	0.0130208	FALSE	NA	NA	NA	NA
chr6	112338116	112338397	AL365214.3	0	FALSE	NA	NA	NA	NA
chr6	112439027	112439320	AL357514.1	0.00983796	FALSE	NA	NA	NA	NA
chr6	112440906	112444423	AL357514.1	0.0353009	FALSE	NA	NA	NA	NA
chr6	112470621	112471764	AL357514.1	0.0216751	FALSE	NA	NA	NA	NA
chr6	112484677	112486475	AL357514.1	0.00520833	FALSE	NA	NA	NA	NA
chr6	112500236	112505541	AL357514.1	0.0252976	FALSE	NA	NA	brain cancer	NA
chr6	112518852	112519052	AL357514.1	0.0260417	FALSE	NA	NA	NA	NA
chr6	112561884	112564986	AL358942.1	0.0275628	FALSE	NA	NA	NA	NA
chr6	112569663	112572482	AL358942.1	0.0440972	FALSE	NA	NA	NA	NA
chr6	112582284	112583726	AL358942.1	0.0208333	FALSE	NA	NA	NA	NA
chr6	112621553	112623036	AL358942.1	0.0208333	FALSE	NA	NA	NA	NA
chr6	112650431	112650842	AL358942.1	0.00925926	FALSE	NA	NA	NA	NA
chr6	112651197	112651418	AL358942.1	0.00694444	FALSE	NA	NA	NA	NA
chr6	112679091	112681665	AL358942.1	0.0225694	FALSE	NA	NA	NA	NA
chr6	112690138	112692015	AL358942.1	0.0078125	FALSE	NA	NA	NA	NA
chr6	112742498	112743843	AL360085.1	0.00892857	FALSE	NA	NA	NA	NA
chr6	112746885	112748167	AL360085.1	0.0104167	FALSE	NA	NA	NA	NA
chr6	112801390	112802666	AL360085.1	0.0182292	FALSE	NA	NA	NA	NA
chr6	112833239	112833775	AL360085.1	0.0146991	FALSE	NA	NA	NA	NA
chr6	112877024	112877519	AL360085.1	0.0130208	FALSE	NA	NA	NA	NA
chr6	112892465	112893048	AL360085.1	0.0115741	FALSE	NA	NA	NA	NA
chr6	112905999	112907594	RNU6-1163P	0.0260417	FALSE	NA	NA	NA	NA
chr6	112911597	112913914	RNU6-1163P	0.0351595	FALSE	NA	NA	NA	NA
chr6	112936048	112936457	RNU6-1163P	0.015625	FALSE	NA	NA	NA	NA
chr6	112936498	112937296	RNU6-1163P	0.015625	FALSE	NA	NA	NA	NA
chr6	112939101	112942139	RNU6-1163P	0.0310433	FALSE	NA	NA	NA	NA
chr6	112956353	112957678	RNU6-1163P	0.0236028	FALSE	NA	NA	NA	NA
chr6	112979228	112980410	RNU6-1163P	0.0170718	FALSE	NA	NA	NA	NA
chr6	113018001	113020296	FCF1P10	0.040333	FALSE	NA	NA	NA	NA
chr6	113048160	113051447	FCF1P10	0.0174851	FALSE	NA	NA	NA	NA
chr6	113065086	113068595	FCF1P10	0.0309606	FALSE	NA	NA	NA	NA
chr6	113092872	113093097	FCF1P10	0.0130208	FALSE	NA	NA	NA	NA
chr6	113094076	113095209	FCF1P10	0.0104167	FALSE	NA	NA	NA	NA
chr6	113102246	113105329	FCF1P10	0.00378341	FALSE	NA	NA	NA	NA
chr6	113119560	113121975	SOCS5P5	0.0169306	FALSE	NA	NA	NA	NA
chr6	113122226	113122906	SOCS5P5	0.0078125	FALSE	NA	NA	NA	NA
chr6	113171085	113175270	SOCS5P5	0.0369792	FALSE	NA	NA	NA	NA
chr6	113180171	113185696	SOCS5P5	0.00260417	FALSE	NA	NA	brain cancer	NA
chr6	113187705	113188206	SOCS5P5	0.0078125	FALSE	NA	NA	NA	NA
chr6	113280328	113280661	SOCS5P5	0.014881	FALSE	NA	NA	NA	NA
chr6	113291634	113293935	AL589684.1	0.0234375	FALSE	NA	NA	NA	NA
chr6	113316800	113317055	AL589684.1	0.00828598	FALSE	NA	NA	NA	NA
chr6	113317329	113319256	AL589684.1	0.00677083	FALSE	NA	NA	NA	NA
chr6	113328839	113329399	AL589684.1	0.0111216	FALSE	NA	NA	NA	NA
chr6	113330031	113330919	AL589684.1	0.0134364	FALSE	NA	NA	NA	NA
chr6	113349845	113355059	AL589684.1	0.0473236	FALSE	NA	NA	NA	NA
chr6	113356130	113356535	AL589684.1	0.0203349	FALSE	NA	NA	NA	NA
chr6	113357747	113358360	AL589684.1	0.0170455	FALSE	NA	NA	NA	NA
chr6	113358444	113363919	AL589684.1	0.0720858	FALSE	NA	NA	NA	NA
chr6	113364133	113365746	AL589684.1	0.0191761	FALSE	NA	NA	NA	NA
chr6	113381666	113382631	AL589684.1	0.0100694	FALSE	NA	NA	NA	NA
chr6	113402414	113403135	LINC02518	0.0115741	FALSE	NA	NA	NA	NA
chr6	113411026	113411730	LINC02518	0.00296496	FALSE	NA	NA	NA	NA
chr6	113412463	113413623	LINC02518	0.014881	FALSE	NA	NA	NA	NA
chr6	113431612	113436084	LINC02518	0.117498	FALSE	NA	NA	NA	NA
chr6	113446521	113450511	LINC02518	0.0595116	FALSE	NA	NA	NA	NA
chr6	113463210	113468073	LINC02518	0.0654	FALSE	NA	NA	NA	NA
chr6	113477218	113483242	LINC02518	0.0253472	FALSE	NA	NA	NA	NA
chr6	113485030	113488352	AL513123.1	0.00451389	FALSE	NA	NA	NA	NA
chr6	113488645	113490727	AL513123.1	0.0138889	FALSE	NA	NA	NA	NA
chr6	113558005	113561916	AL513123.1	0.0378472	FALSE	NA	NA	NA	NA
chr6	113564277	113565946	RPS27AP11	0.0616898	FALSE	NA	NA	NA	NA
chr6	113586111	113587393	RPS27AP11	0.00938327	FALSE	NA	NA	NA	NA
chr6	113591645	113593046	RPS27AP11	0.0390117	FALSE	NA	NA	NA	NA
chr6	113595344	113598082	RPS27AP11	0.0388523	FALSE	NA	NA	NA	NA
chr6	113610142	113612462	LINC02541	0.0137061	FALSE	NA	NA	NA	NA
chr6	113619650	113621661	LINC02541	0.0229828	FALSE	NA	NA	NA	NA
chr6	113625415	113638200	LINC02541	0.277553	FALSE	NA	NA	NA	NA
chr6	113639914	113640448	LINC02541	0.0159157	FALSE	NA	NA	NA	NA
chr6	113641692	113641981	LINC02541	0.0223511	FALSE	NA	NA	NA	NA
chr6	113642032	113656327	LINC02541	0.165575	FALSE	NA	NA	NA	NA
chr6	113661537	113663427	LINC02541	0.0161977	FALSE	NA	NA	NA	NA
chr6	113668760	113669973	LINC02541	0.019213	FALSE	NA	NA	NA	NA
chr6	113670743	113673825	LINC02541	0.0710485	FALSE	NA	NA	NA	NA
chr6	113683693	113686848	LINC02541	0.0213955	FALSE	NA	NA	NA	NA
chr6	113690401	113691667	LINC02541	0.0138889	FALSE	NA	NA	NA	NA
chr6	113694679	113699137	LINC02541	0.0193641	FALSE	NA	NA	NA	NA
chr6	113731560	113733299	FO393415.2	0.0292889	FALSE	NA	NA	NA	NA
chr6	113734554	113736377	FO393415.2	0.0117191	FALSE	NA	NA	NA	NA
chr6	113744569	113745912	FO393415.2	0.00958295	FALSE	NA	NA	NA	NA
chr6	113749546	113751140	FO393415.2	0.0116023	FALSE	NA	NA	NA	NA
chr6	113755152	113756630	FO393415.2	0.0180804	FALSE	NA	NA	NA	NA
chr6	113758692	113760448	FO393415.2	0.0136184	FALSE	NA	NA	NA	NA
chr6	113761184	113764581	FO393415.2	0.0320517	FALSE	NA	NA	NA	NA
chr6	113804074	113811531	FO393415.2	0.0592074	FALSE	NA	NA	NA	NA
chr6	113812854	113814413	FO393415.2	0.0217451	FALSE	NA	NA	NA	NA
chr6	113817458	113820502	FO393415.2	0.0260116	FALSE	NA	NA	NA	NA
chr6	113823409	113827149	FO393415.2	0.0984771	FALSE	NA	NA	NA	NA
chr6	113828862	113830694	FO393415.2	0.0272295	FALSE	NA	NA	NA	NA
chr6	113854489	113860962	MARCKS	0.0822093	FALSE	NA	NA	NA	NA
chr6	113872979	113873561	LINC01268	0	FALSE	NA	NA	NA	NA
chr6	113878576	113880354	LINC01268	0.0383681	FALSE	NA	NA	NA	NA
chr6	113880549	113883078	LINC01268	0.00868056	FALSE	NA	NA	NA	NA
chr6	113883631	113885240	LINC01268	0.00694444	FALSE	NA	NA	brain cancer	NA
chr6	113894681	113895991	FLJ34503	0.0135417	FALSE	NA	NA	NA	NA
chr6	113904064	113904695	FLJ34503	0.0224785	FALSE	NA	NA	NA	NA
chr6	113920107	113921941	FLJ34503	0.00631135	FALSE	NA	NA	NA	NA
chr6	113959898	113962390	HDAC2	0.0248512	FALSE	NA	NA	NA	NA
chr6	113966563	113970230	HDAC2,HDAC2-AS2	0.0848023	FALSE	NA	NA	NA	NA
chr6	113971684	113972414	HDAC2,HDAC2-AS2	0.00414891	FALSE	NA	NA	NA	NA
chr6	113979360	113981487	HDAC2,HDAC2-AS2	0.0239197	FALSE	NA	NA	NA	NA
chr6	113994866	113997661	HDAC2,HDAC2-AS2	0.0532783	FALSE	NA	NA	NA	NA
chr6	114007788	114008263	HDAC2,HDAC2-AS2	0.0227273	FALSE	NA	NA	NA	NA
chr6	114009249	114011543	HDAC2-AS2,HDAC2	0.0537067	FALSE	NA	NA	NA	NA
chr6	114011707	114013369	HDAC2-AS2	0.0284091	FALSE	NA	NA	NA	NA
chr6	114013564	114015881	HDAC2-AS2	0.0284091	FALSE	NA	NA	NA	NA
chr6	114016250	114018014	HDAC2-AS2	0.0250421	FALSE	NA	NA	NA	NA
chr6	114062023	114062941	HDAC2-AS2,HS3ST5	0.00430425	FALSE	NA	NA	NA	NA
chr6	114121868	114122340	HDAC2-AS2,HS3ST5	0.00828598	FALSE	NA	NA	NA	NA
chr6	114145351	114145936	HDAC2-AS2,HS3ST5	0.0158279	FALSE	NA	NA	NA	NA
chr6	114194384	114195082	HDAC2-AS2,HS3ST5	0.0078125	FALSE	NA	NA	NA	NA
chr6	114195754	114196020	HDAC2-AS2,HS3ST5	0.00706845	FALSE	NA	NA	NA	NA
chr6	114281355	114282991	HDAC2-AS2,HS3ST5	0.0178571	FALSE	NA	NA	NA	NA
chr6	114301211	114302755	HDAC2-AS2,HS3ST5	0.00925926	FALSE	NA	NA	NA	NA
chr6	114314124	114317069	HDAC2-AS2,HS3ST5	0.0369318	FALSE	NA	NA	NA	NA
chr6	114322625	114323273	HDAC2-AS2,HS3ST5	0.0133929	FALSE	NA	NA	NA	NA
chr6	114341231	114344511	HDAC2-AS2,HS3ST5	0.0916211	FALSE	NA	NA	NA	NA
chr6	114364465	114365380	HDAC2-AS2	0.0204613	FALSE	NA	NA	NA	NA
chr6	114418985	114421093	HDAC2-AS2	0.0223214	FALSE	NA	NA	NA	NA
chr6	114428393	114430104	HDAC2-AS2	0.0178571	FALSE	NA	NA	NA	NA
chr6	114430273	114431740	HDAC2-AS2	0.0379464	FALSE	NA	NA	NA	NA
chr6	114666614	114668914	AL138830.1	0.015625	FALSE	NA	NA	NA	NA
chr6	115514660	115515002	LINC02534	0.0104167	FALSE	NA	NA	NA	NA
chr6	115551227	115552115	LINC02534	0.0122354	FALSE	NA	NA	NA	NA
chr6	115611849	115614360	LINC02534	0.0401936	FALSE	NA	NA	NA	NA
chr6	115740459	115741576	LINC02534	0.0115741	FALSE	NA	NA	NA	NA
chr6	115969454	115969933	FRK	0.00568182	FALSE	NA	NA	NA	NA
chr6	115970080	115970499	FRK	0.00568182	FALSE	NA	NA	NA	NA
chr6	115970577	115970886	FRK	0.00828598	FALSE	NA	NA	NA	NA
chr6	115975956	115977776	FRK	0.0208333	FALSE	NA	NA	NA	NA
chr6	116008463	116009290	FRK	0.00799663	FALSE	NA	NA	NA	NA
chr6	116010162	116023477	FRK	0.158722	FALSE	NA	NA	NA	NA
chr6	116033658	116037637	FRK	0.0348981	FALSE	NA	NA	NA	NA
chr6	116047667	116048202	FRK	0.0161341	FALSE	NA	NA	NA	NA
chr6	116052516	116052739	FRK	0.0161341	FALSE	NA	NA	NA	NA
chr6	116061328	116061763	FRK	0.00328947	FALSE	NA	NA	NA	NA
chr6	116073132	116075279	FRK	0.0118634	FALSE	NA	NA	NA	NA
chr6	116086492	116090848	NT5DC1	0.0183201	FALSE	NA	NA	NA	NA
chr6	116101236	116107524	NT5DC1	0.127836	FALSE	NA	NA	NA	NA
chr6	116110744	116113182	NT5DC1	0.0218855	FALSE	NA	NA	NA	NA
chr6	116127316	116128700	NT5DC1,COL10A1	0.00992063	FALSE	NA	NA	NA	NA
chr6	116144848	116145644	NT5DC1,COL10A1	0.0127315	FALSE	NA	NA	NA	NA
chr6	116145920	116146472	NT5DC1,COL10A1	0.0179398	FALSE	NA	NA	NA	NA
chr6	116189831	116191149	NT5DC1	0.0153356	FALSE	NA	NA	NA	NA
chr6	116205843	116206746	NT5DC1	0.00231481	FALSE	NA	NA	NA	NA
chr6	116207614	116208060	NT5DC1	0.00694444	FALSE	NA	NA	NA	NA
chr6	116210332	116212042	NT5DC1	0.0290179	FALSE	NA	NA	NA	NA
chr6	116238102	116238718	NT5DC1	0.00173611	FALSE	NA	NA	NA	NA
chr6	116248154	116253974	TSPYL4,NT5DC1	0.183225	FALSE	NA	NA	NA	NA
chr6	116254317	116256171	DSE	0.025144	FALSE	NA	NA	NA	NA
chr6	116264805	116266100	DSE	0.0141796	FALSE	NA	NA	NA	NA
chr6	116273702	116279755	DSE,TSPYL1	0.240767	FALSE	NA	NA	NA	NA
chr6	116280335	116281331	DSE	0.0204166	FALSE	NA	NA	NA	NA
chr6	116299621	116301547	DSE	0.0196978	FALSE	NA	NA	NA	NA
chr6	116304549	116304832	DSE	0.00568182	FALSE	NA	NA	NA	NA
chr6	116313229	116315928	DSE	0.0272576	FALSE	NA	NA	NA	NA
chr6	116326210	116329551	DSE	0.0340774	FALSE	NA	NA	NA	NA
chr6	116351671	116355997	DSE	0.0529524	FALSE	NA	NA	NA	NA
chr6	116361558	116372138	DSE	0.0585047	FALSE	NA	NA	NA	NA
chr6	116373268	116378359	DSE	0.0305602	FALSE	NA	NA	NA	NA
chr6	116378792	116379744	DSE	0.00804031	FALSE	NA	NA	NA	NA
chr6	116379788	116401764	DSE,Z84488.2	0.27598	FALSE	NA	NA	NA	NA
chr6	116403454	116414220	DSE,Z84488.2	0.298993	FALSE	NA	NA	NA	NA
chr6	116423803	116424158	DSE,Z84488.2	0.00638758	FALSE	NA	NA	NA	NA
chr6	116424960	116425547	DSE,Z84488.2	0.012712	FALSE	NA	NA	NA	NA
chr6	116438223	116439948	DSE,Z84488.2	0.0122851	FALSE	NA	NA	NA	NA
chr6	116443098	116453528	Z84488.2,DSE,CBX3P9	0.184673	FALSE	NA	NA	NA	NA
chr6	116456377	116457663	Z84488.2,KRT18P22	0	FALSE	NA	NA	NA	NA
chr6	116460941	116468873	Z84488.2,Z84488.1,CALHM6	0.12163	FALSE	NA	NA	NA	NA
chr6	116471127	116471977	CALHM6	0.00187369	FALSE	NA	NA	NA	NA
chr6	116473430	116477629	CALHM6	0.0495225	FALSE	NA	NA	NA	NA
chr6	116511657	116514566	TRAPPC3L,CALHM5	0.0189732	FALSE	NA	NA	NA	NA
chr6	116527624	116530821	TRAPPC3L,CALHM4	0.0380712	FALSE	NA	NA	NA	NA
chr6	116536367	116536859	TRAPPC3L,CALHM4	0.00268031	FALSE	NA	NA	NA	NA
chr6	116555686	116560104	CALHM4	0.020544	FALSE	NA	NA	NA	NA
chr6	116567930	116570936	RWDD1	0.0438181	FALSE	NA	NA	NA	NA
chr6	116571562	116574661	RWDD1	0.143315	FALSE	NA	NA	NA	NA
chr6	116615846	116617407	RSPH4A	0.0235145	FALSE	NA	NA	NA	NA
chr6	116629132	116630621	RSPH4A	0.00270571	FALSE	NA	NA	NA	NA
chr6	116630956	116632537	RSPH4A	0.00268031	FALSE	NA	NA	NA	NA
chr6	116633176	116633644	RSPH4A	0	FALSE	NA	NA	NA	NA
chr6	116647767	116649070	ZUP1	0.0104167	FALSE	NA	NA	NA	NA
chr6	116661096	116668454	ZUP1	0.0547985	FALSE	NA	NA	brain cancer	NA
chr6	116681631	116683706	KPNA5	0.0137376	FALSE	NA	NA	NA	NA
chr6	116694615	116698767	KPNA5	0.0196387	FALSE	NA	NA	NA	NA
chr6	116700504	116703212	KPNA5	0.015625	FALSE	NA	NA	NA	NA
chr6	116764621	116766416	FAM162B	0.0538787	FALSE	NA	NA	NA	NA
chr6	116876240	116878050	RFX6	0.0758269	FALSE	NA	NA	NA	NA
chr6	116924861	116925191	RFX6	0.0152304	FALSE	NA	NA	NA	NA
chr6	116945804	116947316	RFX6	0.0276559	FALSE	NA	NA	NA	NA
chr6	116947478	116948075	RFX6	0.0155502	FALSE	NA	NA	NA	NA
chr6	116954519	116954758	RFX6	0.00897129	FALSE	NA	NA	NA	NA
chr6	116974347	116975342	RFX6	0.0184028	FALSE	NA	NA	NA	NA
chr6	116992144	116993773	RPS29P13	0.0115741	FALSE	NA	NA	NA	NA
chr6	117167402	117170031	VGLL2	0.0211911	FALSE	NA	NA	NA	NA
chr6	117264184	117266873	VGLL2	0.122729	FALSE	NA	NA	NA	NA
chr6	117269816	117271306	VGLL2	0.0950101	FALSE	NA	NA	NA	NA
chr6	117386277	117392076	ROS1,AL132671.2	0.034638	FALSE	NA	NA	NA	NA
chr6	117442142	117443009	AL132671.2	0.00462963	FALSE	NA	NA	NA	NA
chr6	117447100	117452566	AL132671.2,AL132671.1	0.0416679	FALSE	NA	NA	NA	NA
chr6	117481325	117485158	AL132671.2,DCBLD1	0.0436169	FALSE	NA	NA	NA	NA
chr6	117492169	117503440	AL132671.2,DCBLD1	0.10512	FALSE	NA	NA	NA	NA
chr6	117504104	117504857	AL132671.2,DCBLD1	0.00986842	FALSE	NA	NA	NA	NA
chr6	117506135	117508373	AL132671.2,DCBLD1	0.021875	FALSE	NA	NA	NA	NA
chr6	117510790	117511312	AL132671.2,DCBLD1	0.0208333	FALSE	NA	NA	NA	NA
chr6	117511824	117514809	AL132671.2,DCBLD1	0.0338895	FALSE	NA	NA	NA	NA
chr6	117516430	117520017	AL132671.2,DCBLD1	0.0397727	FALSE	hepatocyte	0.636364	NA	NA
chr6	117527314	117532243	AL132671.2,DCBLD1	0.0682081	FALSE	hepatocyte	0.670034	NA	NA
chr6	117544225	117545988	AL132671.2,DCBLD1	0.0336069	FALSE	NA	NA	NA	NA
chr6	117546875	117551383	AL132671.2,DCBLD1	0.0870338	FALSE	NA	NA	NA	NA
chr6	117557930	117558358	AL132671.2,DCBLD1	0.00983796	FALSE	NA	NA	NA	NA
chr6	117558644	117559604	AL132671.2,DCBLD1	0.0150463	FALSE	NA	NA	NA	NA
chr6	117560435	117562565	AL132671.2,DCBLD1,GOPC	0.015625	FALSE	NA	NA	NA	NA
chr6	117592828	117593201	GOPC	0.0125487	FALSE	NA	NA	NA	NA
chr6	117593479	117593789	GOPC	0.00925926	FALSE	NA	NA	NA	NA
chr6	117593910	117594297	GOPC	0.00925926	FALSE	NA	NA	NA	NA
chr6	117598187	117601907	GOPC	0.0567958	FALSE	NA	NA	NA	NA
chr6	117603082	117603408	GOPC	0.00215121	FALSE	NA	NA	NA	NA
chr6	117612832	117615486	GOPC	0.0290214	FALSE	NA	NA	NA	NA
chr6	117674517	117675300	NUS1	0.0131754	FALSE	NA	NA	NA	NA
chr6	117676058	117685424	NUS1	0.15204	FALSE	NA	NA	NA	NA
chr6	117686209	117689494	NUS1	0.0534813	FALSE	NA	NA	NA	NA
chr6	117705261	117707160	NUS1	0.0184473	FALSE	NA	NA	NA	NA
chr6	117906434	117908965	SLC35F1	0.169663	FALSE	NA	NA	NA	NA
chr6	117929840	117931091	SLC35F1	0	FALSE	NA	NA	NA	NA
chr6	117951264	117952808	SLC35F1	0.0232143	FALSE	NA	NA	NA	NA
chr6	117955345	117957262	SLC35F1	0.003125	FALSE	NA	NA	NA	NA
chr6	117985465	117987809	SLC35F1	0.0260417	FALSE	NA	NA	NA	NA
chr6	117987927	117992091	SLC35F1	0	FALSE	NA	NA	brain cancer	NA
chr6	117992480	117992935	SLC35F1	0.003125	FALSE	NA	NA	NA	NA
chr6	117993593	117994169	SLC35F1	0.003125	FALSE	NA	NA	NA	NA
chr6	118011489	118011910	SLC35F1	0	FALSE	NA	NA	NA	NA
chr6	118012226	118013533	SLC35F1	0.003125	FALSE	NA	NA	NA	NA
chr6	118014253	118014851	SLC35F1	0	FALSE	NA	NA	NA	NA
chr6	118101891	118103045	SLC35F1	0	FALSE	NA	NA	NA	NA
chr6	118133693	118135150	SLC35F1	0.00416667	FALSE	NA	NA	NA	NA
chr6	118145686	118148284	SLC35F1	0.0138889	FALSE	NA	NA	NA	NA
chr6	118186584	118188482	SLC35F1	0.0160797	FALSE	NA	NA	NA	NA
chr6	118194607	118195269	SLC35F1	0	FALSE	NA	NA	NA	NA
chr6	118195789	118196105	SLC35F1	0.00260417	FALSE	NA	NA	NA	NA
chr6	118196776	118199446	SLC35F1	0.0133929	FALSE	NA	NA	brain cancer	NA
chr6	118202337	118203722	SLC35F1	0	FALSE	NA	NA	NA	NA
chr6	118295779	118297174	SLC35F1	0.0181548	FALSE	NA	NA	NA	NA
chr6	118305758	118308560	SLC35F1	0.0285366	FALSE	NA	NA	NA	NA
chr6	118308710	118310345	SLC35F1	0.0122024	FALSE	NA	NA	NA	NA
chr6	118317355	118321562	SLC35F1	0.0197173	FALSE	NA	NA	NA	NA
chr6	118387634	118388322	AL589993.1	0.0107887	FALSE	NA	NA	NA	NA
chr6	118525461	118526979	CEP85L	0.03292	FALSE	NA	NA	NA	NA
chr6	118527226	118529461	CEP85L	0.0169269	FALSE	NA	NA	NA	NA
chr6	118536229	118539525	CEP85L	0.0287072	FALSE	NA	NA	NA	NA
chr6	118542956	118543217	CEP85L	0.00146199	FALSE	NA	NA	NA	NA
chr6	118545517	118554131	CEP85L,PLN	0.0339673	FALSE	NA	NA	NA	NA
chr6	118556166	118561460	CEP85L,PLN	0.0528462	FALSE	NA	NA	NA	NA
chr6	118562823	118563349	CEP85L	0.00995066	FALSE	NA	NA	NA	NA
chr6	118565264	118566179	CEP85L	0.0111659	FALSE	NA	NA	NA	NA
chr6	118580478	118583558	CEP85L	0.0259518	FALSE	NA	NA	NA	NA
chr6	118589227	118589823	CEP85L,SSXP10	0.0140625	FALSE	NA	NA	NA	NA
chr6	118590177	118590702	CEP85L	0.0170387	FALSE	NA	NA	NA	NA
chr6	118606108	118608245	CEP85L	0.0111781	FALSE	NA	NA	NA	NA
chr6	118609505	118611266	CEP85L	0.00438596	FALSE	NA	NA	NA	NA
chr6	118618550	118620123	CEP85L	0.00621345	FALSE	NA	NA	NA	NA
chr6	118633619	118636140	CEP85L	0.00698099	FALSE	NA	NA	NA	NA
chr6	118637740	118646669	CEP85L	0.0404397	FALSE	NA	NA	NA	NA
chr6	118647266	118647729	CEP85L	0.00995066	FALSE	NA	NA	NA	NA
chr6	118648825	118650685	CEP85L	0.0296739	FALSE	NA	NA	NA	NA
chr6	118651845	118653079	CEP85L	0.0137445	FALSE	NA	NA	NA	NA
chr6	118653979	118661282	CEP85L	0.0673337	FALSE	T cell	0.71345	NA	NA
chr6	118663451	118674945	CEP85L	0.0835431	FALSE	NA	NA	NA	NA
chr6	118677072	118689194	CEP85L	0.0573717	FALSE	NA	NA	NA	NA
chr6	118689857	118691257	CEP85L	0.00897129	FALSE	NA	NA	NA	NA
chr6	118692793	118701831	CEP85L	0.0377676	FALSE	NA	NA	NA	NA
chr6	118701992	118714274	CEP85L	0.182702	FALSE	NA	NA	NA	NA
chr6	118717770	118727455	CEP85L	0.0810007	FALSE	NA	NA	NA	NA
chr6	118735308	118735550	SELENOKP3	0.00146199	FALSE	NA	NA	NA	NA
chr6	118744154	118750158	SELENOKP3	0.112229	FALSE	NA	NA	NA	NA
chr6	118755461	118775034	SELENOKP3	0.195822	FALSE	NA	NA	NA	NA
chr6	118776154	118779092	SELENOKP3	0.0317201	FALSE	NA	NA	NA	NA
chr6	118779133	118785960	SELENOKP3	0.137851	FALSE	NA	NA	NA	NA
chr6	118786409	118789840	SELENOKP3	0.0515902	FALSE	NA	NA	NA	NA
chr6	118795251	118797005	SELENOKP3	0.0146199	FALSE	NA	NA	NA	NA
chr6	118797467	118797766	SELENOKP3	0.00621345	FALSE	NA	NA	NA	NA
chr6	118799927	118801549	MCM9	0.0257127	FALSE	NA	NA	NA	NA
chr6	118807360	118811531	MCM9	0.0717324	FALSE	NA	NA	NA	NA
chr6	118843865	118845513	MCM9	0.00787385	FALSE	NA	NA	NA	NA
chr6	118863197	118866208	MCM9	0.0407083	FALSE	NA	NA	NA	NA
chr6	118876757	118877352	MCM9	0.00828598	FALSE	NA	NA	NA	NA
chr6	118879883	118883392	MCM9	0.0203783	FALSE	NA	NA	NA	NA
chr6	118884542	118887705	MCM9	0.0318896	FALSE	NA	NA	NA	NA
chr6	118888431	118893740	MCM9	0.0652871	FALSE	NA	NA	NA	NA
chr6	118895386	118904273	MCM9,ASF1A	0.0688437	FALSE	NA	NA	NA	NA
chr6	118933655	118934412	MCM9	0.0106769	FALSE	NA	NA	NA	NA
chr6	118940460	118941259	AL137009.1	0.0138829	FALSE	NA	NA	NA	NA
chr6	118993794	118994248	AL137009.1,FAM184A	0.015625	FALSE	NA	NA	NA	NA
chr6	119022862	119026823	AL137009.1,FAM184A	0.0160714	FALSE	NA	NA	NA	NA
chr6	119027150	119028660	AL137009.1,FAM184A	0.0258185	FALSE	NA	NA	NA	NA
chr6	119034167	119037509	AL137009.1,FAM184A	0.0643376	FALSE	NA	NA	NA	NA
chr6	119037800	119038486	AL137009.1,FAM184A	0.0146104	FALSE	NA	NA	NA	NA
chr6	119072911	119079574	AL137009.1,FAM184A	0.0387366	FALSE	NA	NA	NA	NA
chr6	119079670	119080027	AL137009.1,FAM184A	0.00260417	FALSE	NA	NA	NA	NA
chr6	119096676	119100901	AL137009.1,FAM184A	0.0398613	FALSE	NA	NA	NA	NA
chr6	119109773	119110999	AL137009.1,FAM184A	0.00954861	FALSE	NA	NA	NA	NA
chr6	119112226	119113992	AL137009.1,FAM184A	0.0168567	FALSE	NA	NA	NA	NA
chr6	119119099	119122782	AL137009.1,FAM184A	0.0435909	FALSE	NA	NA	NA	NA
chr6	119127489	119128294	AL137009.1,FAM184A	0.0170455	FALSE	NA	NA	NA	NA
chr6	119128753	119131266	AL137009.1,FAM184A	0.0279207	FALSE	NA	NA	NA	NA
chr6	119131607	119131846	AL137009.1,FAM184A	0.0106008	FALSE	NA	NA	NA	NA
chr6	119132280	119132800	AL137009.1,FAM184A	0.00491898	FALSE	NA	NA	NA	NA
chr6	119136405	119141653	AL137009.1,FAM184A	0.0534352	FALSE	NA	NA	NA	NA
chr6	119144424	119149664	AL137009.1,FAM184A	0.154403	FALSE	NA	NA	NA	NA
chr6	119157376	119157872	AL137009.1	0.0134073	FALSE	NA	NA	NA	NA
chr6	119157963	119158700	AL137009.1	0.015289	FALSE	NA	NA	NA	NA
chr6	119170000	119176644	AL137009.1	0.0411669	FALSE	NA	NA	NA	NA
chr6	119179943	119180263	AL137009.1,MAN1A1	0.00341131	FALSE	NA	NA	NA	NA
chr6	119183277	119183617	MAN1A1	0.00260417	FALSE	NA	NA	NA	NA
chr6	119195340	119197586	MAN1A1	0.0185185	FALSE	NA	NA	NA	NA
chr6	119206049	119206585	MAN1A1	0.000365497	FALSE	NA	NA	NA	NA
chr6	119208473	119208845	MAN1A1	0.0158091	FALSE	NA	NA	NA	NA
chr6	119209285	119210550	MAN1A1	0.0158091	FALSE	NA	NA	NA	NA
chr6	119240311	119241910	MAN1A1	0.0484224	FALSE	NA	NA	NA	NA
chr6	119255040	119255814	MAN1A1	0.00219298	FALSE	NA	NA	NA	NA
chr6	119256127	119257885	MAN1A1	0.00146199	FALSE	NA	NA	NA	NA
chr6	119258092	119258433	MAN1A1	0.00962476	FALSE	NA	NA	NA	NA
chr6	119258495	119259840	MAN1A1	0.0115741	FALSE	NA	NA	NA	NA
chr6	119261890	119262353	MAN1A1	0.0155198	FALSE	NA	NA	NA	NA
chr6	119266845	119269505	MAN1A1,AL022722.1	0.00840643	FALSE	NA	NA	NA	NA
chr6	119296566	119296926	MAN1A1	0.0215097	FALSE	NA	NA	NA	NA
chr6	119306827	119317827	MAN1A1	0.181052	FALSE	NA	NA	NA	NA
chr6	119321539	119324714	MAN1A1	0.0369613	FALSE	NA	NA	NA	NA
chr6	119328250	119332686	MAN1A1	0.0102861	FALSE	NA	NA	NA	NA
chr6	119332784	119356620	MAN1A1	0.181643	FALSE	NA	NA	NA	NA
chr6	119358699	119363139	MAN1A1	0.0159226	FALSE	NA	NA	NA	NA
chr6	119393977	119395392	MAN1A1	0.00357143	FALSE	NA	NA	NA	NA
chr6	119430540	119432872	MAN1A1	0.0115741	FALSE	NA	NA	NA	NA
chr6	119442288	119451193	MAN1A1	0.164309	FALSE	NA	NA	NA	NA
chr6	119458506	119459914	MAN1A1	0.0307644	FALSE	NA	NA	NA	NA
chr6	119460083	119461165	MAN1A1	0.0364662	FALSE	NA	NA	NA	NA
chr6	119461943	119463320	MAN1A1	0.00178571	FALSE	NA	NA	NA	NA
chr6	119463457	119463721	MAN1A1	0.00178571	FALSE	NA	NA	NA	NA
chr6	119467284	119467990	MAN1A1	0.00462963	FALSE	NA	NA	NA	NA
chr6	119476171	119476745	MAN1A1	0	FALSE	NA	NA	NA	NA
chr6	119479312	119481476	MAN1A1	0.0178346	FALSE	NA	NA	NA	NA
chr6	119483882	119484739	MAN1A1	0.0144676	FALSE	NA	NA	NA	NA
chr6	119493212	119502669	MAN1A1	0.0393819	FALSE	NA	NA	NA	NA
chr6	119504235	119504828	MAN1A1	0.0104167	FALSE	NA	NA	NA	NA
chr6	119532796	119535713	MAN1A1	0.0382523	FALSE	NA	NA	NA	NA
chr6	119539777	119542487	MAN1A1	0.0554215	FALSE	NA	NA	NA	NA
chr6	119586409	119586912	MAN1A1	0.00983796	FALSE	NA	NA	NA	NA
chr6	119602766	119603695	MAN1A1	0.0101273	FALSE	NA	NA	NA	NA
chr6	119611092	119611895	MAN1A1	0.0103114	FALSE	NA	NA	NA	NA
chr6	119626745	119630226	MAN1A1	0.0175452	FALSE	NA	NA	NA	NA
chr6	119637430	119639158	MAN1A1	0	FALSE	NA	NA	NA	NA
chr6	119647490	119648066	MAN1A1	0	FALSE	NA	NA	NA	NA
chr6	119667898	119670747	MAN1A1	0.00936694	FALSE	NA	NA	NA	NA
chr6	119670936	119671331	MAN1A1	0.00648041	FALSE	NA	NA	NA	NA
chr6	119685512	119688342	MIR3144	0	FALSE	NA	NA	NA	NA
chr6	119717390	119719106	MIR3144	0.00812369	FALSE	NA	NA	NA	NA
chr6	119726852	119728917	MIR3144	0.0351882	FALSE	NA	NA	NA	NA
chr6	119767302	119769232	MIR3144	0.00296496	FALSE	NA	NA	NA	NA
chr6	119829728	119831347	MIR3144	0.0273569	FALSE	NA	NA	NA	NA
chr6	119890504	119891278	MIR3144	0.0227273	FALSE	NA	NA	NA	NA
chr6	119893990	119894640	MIR3144	0.0104167	FALSE	NA	NA	NA	NA
chr6	119895569	119896564	MIR3144	0.015625	FALSE	NA	NA	NA	NA
chr6	119897257	119897862	MIR3144	0.0104167	FALSE	NA	NA	NA	NA
chr6	120602557	120606022	RNU6-214P	0.03125	FALSE	thyroid gland	0.5	NA	NA
chr6	120930775	120931547	TBC1D32	0.0381494	FALSE	NA	NA	NA	NA
chr6	120937669	120940383	TBC1D32	0.00535714	FALSE	NA	NA	NA	NA
chr6	121042668	121044065	TBC1D32	0.031621	FALSE	NA	NA	NA	NA
chr6	121187164	121189428	TBC1D32	0.0276726	FALSE	NA	NA	NA	NA
chr6	121333634	121334166	TBC1D32	0.0144893	FALSE	NA	NA	NA	NA
chr6	121430786	121431077	GJA1	0.00694444	FALSE	NA	NA	NA	NA
chr6	121436491	121438163	GJA1	0.0294391	FALSE	NA	NA	NA	NA
chr6	121441225	121445032	GJA1	0.047123	FALSE	NA	NA	NA	NA
chr6	121485175	121485937	AL138729.1	0.0224868	FALSE	NA	NA	NA	NA
chr6	121510807	121511655	RNU4-76P	0.0306713	FALSE	NA	NA	NA	NA
chr6	121519796	121522298	RNU4-76P	0.0244296	FALSE	NA	NA	NA	NA
chr6	121522842	121524310	RNU4-76P	0.0100446	FALSE	NA	NA	NA	NA
chr6	121573407	121574833	RNU2-8P	0.032592	FALSE	NA	NA	NA	NA
chr6	121593031	121594180	RNU2-8P	0.0172559	FALSE	NA	NA	NA	NA
chr6	121644470	121646168	AL603865.2	0	FALSE	NA	NA	NA	NA
chr6	121649101	121654305	SLC25A5P7	0.0485263	FALSE	NA	NA	NA	NA
chr6	121666295	121667403	SLC25A5P7	0.0180132	FALSE	NA	NA	NA	NA
chr6	121688056	121692797	AL603865.1	0.0393975	FALSE	NA	NA	NA	NA
chr6	121694188	121696376	AL603865.1	0.0180225	FALSE	NA	NA	NA	NA
chr6	121733055	121733694	AL603865.1	0.0153356	FALSE	NA	NA	NA	NA
chr6	121767164	121768480	AL603865.1	0.015997	FALSE	NA	NA	NA	NA
chr6	121779095	121781699	HMGB3P18	0.0464699	FALSE	NA	NA	NA	NA
chr6	121781854	121782609	HMGB3P18	0.0167824	FALSE	NA	NA	NA	NA
chr6	121812380	121812755	HMGB3P18	0.00520833	FALSE	NA	NA	NA	NA
chr6	121822319	121824558	HMGB3P18	0.0323661	FALSE	NA	NA	NA	NA
chr6	121825802	121827099	HMGB3P18	0.0101273	FALSE	NA	NA	NA	NA
chr6	121838306	121839605	HMGB3P18	0.0082672	FALSE	NA	NA	NA	NA
chr6	121847676	121849834	HMGB3P18	0.0148679	FALSE	NA	NA	NA	NA
chr6	121850620	121850833	HMGB3P18	0	FALSE	NA	NA	NA	NA
chr6	121866683	121867661	HMGB3P18	0.0133929	FALSE	NA	NA	NA	NA
chr6	121886006	121886449	HMGB3P18	0.0119792	FALSE	NA	NA	NA	NA
chr6	121896222	121898896	HMGB3P18	0.0304646	FALSE	NA	NA	NA	NA
chr6	121931846	121934147	HMGB3P18	0.0720982	FALSE	NA	NA	NA	NA
chr6	121951967	121952486	HMGB3P18	0.00491898	FALSE	NA	NA	NA	NA
chr6	121998782	122000974	HMGB3P18	0.0114087	FALSE	NA	NA	NA	NA
chr6	122005863	122009394	HMGB3P18	0.0338542	FALSE	NA	NA	NA	NA
chr6	122033165	122033744	HMGB3P18	0.015625	FALSE	NA	NA	NA	NA
chr6	122067938	122069323	RNU1-18P	0.0104167	FALSE	NA	NA	NA	NA
chr6	122108310	122109888	RNU1-18P	0.0167824	FALSE	NA	NA	NA	NA
chr6	122116597	122116843	RNU1-18P	0.0118634	FALSE	NA	NA	NA	NA
chr6	122121266	122123890	RNU1-18P	0.0292245	FALSE	NA	NA	NA	NA
chr6	122128570	122130662	RNU1-18P	0.0208003	FALSE	NA	NA	NA	NA
chr6	122400227	122412920	HSF2	0.0652821	FALSE	NA	NA	NA	NA
chr6	122449578	122450118	SERINC1	0.00520833	FALSE	NA	NA	NA	NA
chr6	122454566	122455633	SERINC1,Z99129.1	0.00804094	FALSE	NA	NA	NA	NA
chr6	122456420	122471142	SERINC1	0.1592	FALSE	NA	NA	NA	NA
chr6	122494135	122495877	PKIB	0	FALSE	NA	NA	NA	NA
chr6	122568565	122570635	PKIB	0.0145756	FALSE	NA	NA	NA	NA
chr6	122604937	122605286	PKIB	0.00925926	FALSE	NA	NA	NA	NA
chr6	122609506	122611991	PKIB	0.0841774	FALSE	NA	NA	NA	NA
chr6	122651689	122653734	PKIB	0.00925926	FALSE	NA	NA	NA	NA
chr6	122654088	122654298	PKIB	0.00462963	FALSE	NA	NA	NA	NA
chr6	122673606	122674516	PKIB	0.0101167	FALSE	NA	NA	NA	NA
chr6	122691644	122692761	PKIB	0.0136785	FALSE	NA	NA	NA	NA
chr6	122692898	122693319	PKIB	0.0168035	FALSE	NA	NA	NA	NA
chr6	122695579	122697733	PKIB	0.0072338	FALSE	NA	NA	NA	NA
chr6	122709186	122714497	PKIB	0.0562811	FALSE	NA	NA	NA	NA
chr6	122716589	122720054	PKIB	0.0177558	FALSE	NA	NA	NA	NA
chr6	122734845	122737336	RN7SL564P	0.0417824	FALSE	NA	NA	NA	NA
chr6	122744447	122746254	RN7SL564P	0.0227679	FALSE	NA	NA	NA	NA
chr6	122747035	122747924	RN7SL564P	0.0088512	FALSE	NA	NA	NA	NA
chr6	122748651	122755351	RN7SL564P	0.0733288	FALSE	NA	NA	NA	NA
chr6	122757977	122760545	RN7SL564P	0.0266156	FALSE	NA	NA	NA	NA
chr6	122765821	122766839	FABP7	0.0138889	FALSE	NA	NA	NA	NA
chr6	122769686	122774000	FABP7	0.0598403	FALSE	NA	NA	NA	NA
chr6	122787941	122796271	SMPDL3A	0.144455	FALSE	NA	NA	NA	NA
chr6	122797246	122801995	SMPDL3A	0.0676103	FALSE	NA	NA	NA	NA
chr6	122802441	122803905	SMPDL3A	0.0222538	FALSE	NA	NA	NA	NA
chr6	122833293	122833509	SMPDL3A	0.0170455	FALSE	NA	NA	NA	NA
chr6	122845539	122845994	ATP5MGP2	0.0124726	FALSE	NA	NA	NA	NA
chr6	122853803	122854102	ATP5MGP2	0.00462963	FALSE	NA	NA	NA	NA
chr6	122995812	122997021	CLVS2,AL591428.1	0.0226732	FALSE	NA	NA	NA	NA
chr6	123016467	123016983	CLVS2	0.00231481	FALSE	NA	NA	NA	NA
chr6	123061934	123064421	CLVS2	0.00446429	FALSE	NA	NA	NA	NA
chr6	123417264	123418291	TRDN,TRDN-AS1	0.0227679	FALSE	NA	NA	NA	NA
chr6	123551200	123552989	TRDN,AL445259.1	0.0122354	FALSE	NA	NA	NA	NA
chr6	123636761	123639754	AL133257.1,TRDN	0.0219907	FALSE	NA	NA	NA	NA
chr6	123742581	123743562	AL133257.1	0.00752315	FALSE	NA	NA	NA	NA
chr6	123769535	123770377	NKAIN2	0.0178571	FALSE	NA	NA	NA	NA
chr6	123802330	123804564	NKAIN2	0.101184	FALSE	NA	NA	NA	NA
chr6	123829116	123831226	NKAIN2,AL354936.1	0.0099041	FALSE	NA	NA	NA	NA
chr6	123956348	123956786	NKAIN2	0.0113636	FALSE	NA	NA	NA	NA
chr6	123965379	123966900	NKAIN2	0.0100694	FALSE	NA	NA	NA	NA
chr6	123967897	123968374	NKAIN2	0.00833333	FALSE	NA	NA	NA	NA
chr6	124002165	124004262	NKAIN2	0.00795304	FALSE	NA	NA	NA	NA
chr6	124399086	124400639	NKAIN2	0.0208333	FALSE	NA	NA	NA	NA
chr6	124479504	124482627	NKAIN2	0.025463	FALSE	NA	NA	NA	NA
chr6	124613144	124613452	NKAIN2	0.015625	FALSE	NA	NA	NA	NA
chr6	124660409	124661745	NKAIN2	0.0133929	FALSE	NA	NA	NA	NA
chr6	124772175	124773114	NKAIN2	0.00925926	FALSE	NA	NA	NA	NA
chr6	124773166	124773951	NKAIN2	0.00925926	FALSE	NA	NA	NA	NA
chr6	124879344	124879718	RNF217-AS1	0.0143398	FALSE	NA	NA	NA	NA
chr6	124881060	124883902	RNF217-AS1	0.046091	FALSE	NA	NA	NA	NA
chr6	124887904	124889772	RNF217-AS1	0.0104167	FALSE	NA	NA	NA	NA
chr6	124935995	124938876	RNF217-AS1	0.0234375	FALSE	NA	NA	NA	NA
chr6	124955398	124955746	RNF217-AS1	0.00677083	FALSE	NA	NA	NA	NA
chr6	124960282	124961251	RNF217-AS1	0.00727747	FALSE	NA	NA	NA	NA
chr6	124961465	124969000	RNF217,RNF217-AS1	0.046008	FALSE	NA	NA	NA	NA
chr6	124969861	124971001	RNF217	0.016088	FALSE	NA	NA	NA	NA
chr6	124974497	124975849	RNF217	0.0185199	FALSE	NA	NA	NA	NA
chr6	124981321	124981736	RNF217	0.0112434	FALSE	NA	NA	NA	NA
chr6	124982659	124986944	RNF217	0.0118634	FALSE	NA	NA	NA	NA
chr6	124990872	124991432	RNF217	0.015625	FALSE	NA	NA	NA	NA
chr6	124992891	124994096	RNF217	0.0389573	FALSE	NA	NA	NA	NA
chr6	124998108	125000688	RNF217	0.0574074	FALSE	NA	NA	NA	NA
chr6	125001386	125003229	RNF217	0.0325231	FALSE	NA	NA	NA	NA
chr6	125008282	125008787	RNF217	0.017724	FALSE	NA	NA	NA	NA
chr6	125008856	125010741	RNF217	0.0207002	FALSE	NA	NA	NA	NA
chr6	125012284	125015217	RNF217	0.020544	FALSE	NA	NA	NA	NA
chr6	125019328	125021255	RNF217	0.0434321	FALSE	NA	NA	NA	NA
chr6	125021804	125023055	RNF217	0.0441445	FALSE	NA	NA	NA	NA
chr6	125028733	125029833	RNF217	0.00925926	FALSE	NA	NA	NA	NA
chr6	125036931	125038549	RNF217	0.015625	FALSE	NA	NA	NA	NA
chr6	125041206	125046147	RNF217	0.0596072	FALSE	NA	NA	NA	NA
chr6	125051063	125053027	RNF217	0.0155093	FALSE	NA	NA	NA	NA
chr6	125057463	125060135	RNF217	0.0186012	FALSE	NA	NA	NA	NA
chr6	125064017	125065087	RNF217	0.00223919	FALSE	NA	NA	NA	NA
chr6	125065337	125069482	RNF217	0.0362426	FALSE	NA	NA	NA	NA
chr6	125095585	125096294	RNF217	0.0108796	FALSE	NA	NA	NA	NA
chr6	125098275	125099387	RNF217	0.0321023	FALSE	NA	NA	NA	NA
chr6	125099456	125100447	RNF217	0.0325957	FALSE	NA	NA	NA	NA
chr6	125100530	125105681	RNF217	0.0480023	FALSE	NA	NA	NA	NA
chr6	125149211	125149645	TPD52L1	0.0108796	FALSE	NA	NA	NA	NA
chr6	125153214	125155104	TPD52L1	0.0324989	FALSE	NA	NA	NA	NA
chr6	125168793	125171224	TPD52L1	0.0219907	FALSE	NA	NA	NA	NA
chr6	125173420	125173683	TPD52L1	0.00231481	FALSE	NA	NA	NA	NA
chr6	125179882	125180240	TPD52L1	0.00983796	FALSE	NA	NA	NA	NA
chr6	125181580	125183551	TPD52L1	0.028146	FALSE	NA	NA	NA	NA
chr6	125187575	125204445	TPD52L1	0.219046	FALSE	NA	NA	NA	mammary gland epithelial cell
chr6	125211531	125214578	TPD52L1	0.0310037	FALSE	NA	NA	NA	NA
chr6	125218592	125223627	TPD52L1,HDDC2	0.0787421	FALSE	NA	NA	NA	NA
chr6	125223885	125224777	TPD52L1,HDDC2	0.0286706	FALSE	NA	NA	NA	NA
chr6	125230551	125233648	TPD52L1,HDDC2	0.0512428	FALSE	NA	NA	NA	NA
chr6	125234010	125234484	TPD52L1,HDDC2	0.0242291	FALSE	NA	NA	NA	NA
chr6	125244943	125246863	TPD52L1,HDDC2	0.0197891	FALSE	NA	NA	NA	NA
chr6	125253014	125255391	TPD52L1,HDDC2	0.0168651	FALSE	NA	NA	NA	NA
chr6	125258091	125259685	TPD52L1,HDDC2	0.00403226	FALSE	NA	NA	NA	NA
chr6	125293435	125297917	HDDC2	0.0492286	FALSE	NA	NA	NA	NA
chr6	125298417	125298838	HDDC2	0.00385599	FALSE	NA	NA	NA	NA
chr6	125299227	125301370	HDDC2	0.0458077	FALSE	NA	NA	NA	NA
chr6	125302120	125304570	HDDC2	0.0336257	FALSE	T cell	0.538012	NA	NA
chr6	125307679	125308014	HDDC2	0.0155093	FALSE	NA	NA	NA	NA
chr6	125311153	125314372	HDDC2	0.0162826	FALSE	NA	NA	NA	NA
chr6	125315463	125316299	HDDC2	0.003125	FALSE	NA	NA	NA	NA
chr6	125345755	125347088	AL450332.1	0.0107143	FALSE	NA	NA	NA	NA
chr6	125347136	125348139	AL450332.1	0.00178571	FALSE	NA	NA	NA	NA
chr6	125353882	125358651	AL450332.1	0.0212667	FALSE	NA	NA	NA	NA
chr6	125361816	125364217	AL450332.1	0.0391309	FALSE	NA	NA	NA	NA
chr6	125392496	125394413	AL450332.1	0.00304581	FALSE	NA	NA	NA	NA
chr6	125424938	125427049	AL450332.1	0.0162037	FALSE	NA	NA	NA	NA
chr6	125430763	125432943	AL450332.1	0.0151786	FALSE	NA	NA	NA	NA
chr6	125444428	125444724	AL450332.1	0.00899645	FALSE	NA	NA	NA	NA
chr6	125507550	125509831	AL450332.1	0.0304315	FALSE	NA	NA	NA	NA
chr6	125528181	125530162	AL365259.1	0.00892857	FALSE	NA	NA	NA	NA
chr6	125533662	125534462	AL365259.1	0.0112426	FALSE	NA	NA	NA	NA
chr6	125584034	125585019	AL365259.1	0.0256035	FALSE	NA	NA	NA	NA
chr6	125585442	125585915	AL365259.1	0.0127503	FALSE	NA	NA	NA	NA
chr6	125587711	125588292	AL365259.1	0.00260417	FALSE	NA	NA	NA	NA
chr6	125596954	125597959	AL365259.1	0.0140625	FALSE	NA	NA	NA	NA
chr6	125598008	125598880	AL365259.1	0.0140625	FALSE	NA	NA	NA	NA
chr6	125611252	125613456	AL365259.1	0.0328869	FALSE	NA	NA	NA	NA
chr6	125670541	125671365	AL365259.1	0.0248016	FALSE	NA	NA	NA	NA
chr6	125678922	125680222	AL365259.1,LINC02523	0.0129334	FALSE	NA	NA	NA	NA
chr6	125700131	125701819	AL365259.1,LINC02523	0.015625	FALSE	NA	NA	NA	NA
chr6	125714464	125716021	AL365259.1,LINC02523	0	FALSE	NA	NA	NA	NA
chr6	125716637	125718828	AL365259.1,LINC02523	0.00641534	FALSE	NA	NA	NA	NA
chr6	125746189	125751567	HEY2,AL365259.1	0.116111	FALSE	NA	NA	NA	NA
chr6	125753492	125755699	HEY2	0.014881	FALSE	NA	NA	NA	NA
chr6	125759182	125759803	HEY2	0.00297619	FALSE	NA	NA	NA	NA
chr6	125765943	125766664	HEY2	0.015625	FALSE	NA	NA	NA	NA
chr6	125781177	125782894	NCOA7	0.0102357	FALSE	NA	NA	NA	NA
chr6	125787825	125790837	NCOA7	0.13372	FALSE	NA	NA	NA	NA
chr6	125791164	125824420	NCOA7,NCOA7-AS1	0.353684	FALSE	NA	NA	NA	NA
chr6	125827261	125838536	NCOA7	0.109509	FALSE	NA	NA	NA	NA
chr6	125842014	125847039	NCOA7	0.0538182	FALSE	NA	NA	NA	NA
chr6	125853006	125854308	NCOA7	0.00728044	FALSE	NA	NA	NA	NA
chr6	125862143	125863903	NCOA7	0.0208333	FALSE	NA	NA	NA	NA
chr6	125864481	125865717	NCOA7	0.0100694	FALSE	NA	NA	NA	NA
chr6	125866354	125874026	NCOA7	0.0913593	FALSE	NA	NA	NA	NA
chr6	125899393	125899814	NCOA7	0.00328947	FALSE	NA	NA	NA	NA
chr6	125904229	125904862	NCOA7	0.00983796	FALSE	NA	NA	NA	NA
chr6	125909778	125912128	NCOA7	0.0110477	FALSE	NA	NA	NA	NA
chr6	125913129	125915938	NCOA7	0.0252802	FALSE	NA	NA	NA	NA
chr6	125917623	125921143	NCOA7	0.0236569	FALSE	NA	NA	NA	NA
chr6	125921359	125926024	NCOA7	0.0317449	FALSE	NA	NA	NA	NA
chr6	125939535	125949340	HINT3	0.122978	FALSE	NA	NA	NA	NA
chr6	125949732	125950251	HINT3	0.00260417	FALSE	NA	NA	NA	NA
chr6	125956048	125956456	HINT3	0.00154474	FALSE	NA	NA	NA	NA
chr6	125957243	125962120	HINT3	0.0866952	FALSE	NA	NA	NA	NA
chr6	125962488	125964796	HINT3	0.0268729	FALSE	NA	NA	NA	NA
chr6	125964967	125965384	HINT3	0.00641534	FALSE	NA	NA	NA	NA
chr6	125967469	125969595	HINT3	0.00892857	FALSE	NA	NA	NA	NA
chr6	125982970	125984501	TRMT11	0.0104167	FALSE	NA	NA	NA	NA
chr6	125985280	125986220	TRMT11	0.0402779	FALSE	NA	NA	NA	NA
chr6	125986986	125988645	TRMT11	0.0242899	FALSE	NA	NA	NA	NA
chr6	125989163	125989670	TRMT11	0.0240641	FALSE	NA	NA	NA	NA
chr6	125989772	125996688	TRMT11	0.0464667	FALSE	NA	NA	NA	NA
chr6	126033583	126034474	TRMT11	0.0204282	FALSE	NA	NA	NA	NA
chr6	126037740	126042987	TRMT11	0.0511893	FALSE	NA	NA	NA	NA
chr6	126050118	126056091	TRMT11	0.0484875	FALSE	NA	NA	NA	NA
chr6	126070790	126071164	TRMT11	0.0130208	FALSE	NA	NA	NA	NA
chr6	126071393	126072560	TRMT11	0.0130208	FALSE	NA	NA	NA	NA
chr6	126076248	126077315	TRMT11	0.0191761	FALSE	NA	NA	NA	NA
chr6	126106847	126108720	TRMT11	0.0141369	FALSE	NA	NA	NA	NA
chr6	126109915	126110181	TRMT11	0	FALSE	NA	NA	NA	NA
chr6	126180296	126180542	TRMT11	0.00694444	FALSE	NA	NA	NA	NA
chr6	126181232	126181881	TRMT11	0.0172784	FALSE	NA	NA	NA	NA
chr6	126182107	126183792	TRMT11	0.0208108	FALSE	NA	NA	NA	NA
chr6	126215869	126217083	TRMT11	0.0138889	FALSE	NA	NA	NA	NA
chr6	126255104	126255810	PPP1R14BP5	0	FALSE	NA	NA	NA	NA
chr6	126266326	126268613	PPP1R14BP5	0.00491898	FALSE	NA	NA	NA	NA
chr6	126336335	126338941	CENPW	0.046596	FALSE	NA	NA	NA	NA
chr6	126340237	126342734	CENPW	0.151305	FALSE	NA	NA	NA	NA
chr6	126438342	126439399	MIR588	0.0150463	FALSE	NA	NA	NA	NA
chr6	126446365	126450207	MIR588	0.0115741	FALSE	NA	NA	NA	NA
chr6	126531634	126532312	MIR588	0.0143327	FALSE	NA	NA	NA	NA
chr6	126630398	126631730	AL359535.1	0.0176505	FALSE	NA	NA	NA	NA
chr6	126696652	126697676	RPS4XP9	0.0356481	FALSE	NA	NA	NA	NA
chr6	126715889	126718275	RPS4XP9	0.0380208	FALSE	NA	NA	NA	NA
chr6	126905009	126906513	RSPO3	0.0130208	FALSE	NA	NA	NA	NA
chr6	126913449	126915232	RSPO3	0.0208333	FALSE	NA	NA	NA	NA
chr6	127022053	127023613	RSPO3	0.0184133	FALSE	NA	NA	NA	NA
chr6	127102646	127103124	RSPO3	0.00874607	FALSE	NA	NA	NA	NA
chr6	127117837	127121799	RSPO3	0.163248	FALSE	NA	NA	NA	NA
chr6	127146935	127147297	RSPO3	0.028497	FALSE	NA	NA	NA	NA
chr6	127175632	127176399	RSPO3	0.0104167	FALSE	NA	NA	NA	NA
chr6	127191355	127194672	RSPO3	0.0378608	FALSE	NA	NA	NA	NA
chr6	127197135	127200873	RSPO3	0.0315544	FALSE	NA	NA	NA	NA
chr6	127204027	127204381	RSPO3	0.00437462	FALSE	NA	NA	NA	NA
chr6	127204425	127205719	RSPO3	0.0110641	FALSE	NA	NA	NA	NA
chr6	127207551	127208648	RSPO3	0.00954861	FALSE	NA	NA	NA	NA
chr6	127267482	127280300	RNF146	0.0741688	FALSE	NA	NA	NA	NA
chr6	127287282	127292723	ECHDC1,RNF146	0.0349637	FALSE	NA	NA	NA	NA
chr6	127292817	127293021	ECHDC1	0.0107822	FALSE	NA	NA	NA	NA
chr6	127299530	127303896	ECHDC1	0.0602719	FALSE	NA	NA	NA	NA
chr6	127330783	127343528	ECHDC1	0.177891	FALSE	NA	NA	NA	NA
chr6	127343762	127348894	ECHDC1	0.106404	FALSE	NA	NA	NA	NA
chr6	127352092	127353891	YWHAZP4	0.0213324	FALSE	NA	NA	NA	NA
chr6	127366218	127366424	RPL5P18	0.00520833	FALSE	NA	NA	NA	NA
chr6	127366593	127367425	RPL5P18	0.00818452	FALSE	NA	NA	NA	NA
chr6	127389371	127390938	AL590002.1	0.0287037	FALSE	NA	NA	NA	NA
chr6	127391113	127392604	AL590002.1	0.0194444	FALSE	NA	NA	NA	NA
chr6	127397226	127398419	AL590002.1	0.0284419	FALSE	NA	NA	NA	NA
chr6	127419900	127421450	AL590002.1	0.0260487	FALSE	NA	NA	NA	NA
chr6	127455866	127460248	AL096711.2,KIAA0408	0.0517167	FALSE	NA	NA	NA	NA
chr6	127463558	127464293	AL096711.2	0.0140625	FALSE	NA	NA	NA	NA
chr6	127464589	127465008	AL096711.2	0.00520833	FALSE	NA	NA	NA	NA
chr6	127481835	127486138	AL096711.2,SOGA3	0.0396316	FALSE	NA	NA	NA	NA
chr6	127486336	127488484	AL096711.2,SOGA3	0.00625	FALSE	NA	NA	NA	NA
chr6	127514206	127517592	AL096711.2,SOGA3	0.106609	FALSE	NA	NA	NA	NA
chr6	127518237	127520334	SOGA3,C6orf58,AL096711.2	0.0176901	FALSE	NA	NA	NA	NA
chr6	127549356	127552736	C6orf58	0.0231481	FALSE	NA	NA	NA	NA
chr6	127570778	127572002	C6orf58	0.0208333	FALSE	NA	NA	NA	NA
chr6	127725661	127726284	THEMIS	0.0211988	FALSE	NA	NA	NA	NA
chr6	127737096	127738100	THEMIS	0.00776681	FALSE	NA	NA	NA	NA
chr6	127760805	127770351	THEMIS	0.00670078	FALSE	NA	NA	NA	NA
chr6	127781262	127783591	THEMIS	0.0160819	FALSE	NA	NA	NA	NA
chr6	127784490	127784898	THEMIS	0.00182749	FALSE	NA	NA	NA	NA
chr6	127786011	127798704	THEMIS	0.0375244	FALSE	NA	NA	NA	NA
chr6	127802255	127824907	THEMIS	0.0109649	FALSE	NA	NA	NA	NA
chr6	127855008	127860660	THEMIS	0.00877193	FALSE	NA	NA	NA	NA
chr6	127864454	127865451	THEMIS	0.0109649	FALSE	NA	NA	NA	NA
chr6	127868059	127872258	THEMIS	0.0109649	FALSE	NA	NA	NA	NA
chr6	127874861	127899164	THEMIS	0.0209117	FALSE	NA	NA	NA	NA
chr6	127901078	127903315	THEMIS	0.00548246	FALSE	NA	NA	NA	NA
chr6	127903458	127905312	THEMIS	0.00328947	FALSE	NA	NA	NA	NA
chr6	127916296	127925474	THEMIS	0.0380117	FALSE	T cell	0.608187	NA	NA
chr6	127932538	127937033	THEMIS	0.0361842	FALSE	T cell	0.578947	NA	NA
chr6	127937398	127940505	THEMIS	0.0188992	FALSE	NA	NA	NA	NA
chr6	127948700	127956016	PTPRK	0.0542154	FALSE	T cell	0.793372	NA	NA
chr6	127966784	127974906	PTPRK	0.0470273	FALSE	T cell	0.604288	NA	NA
chr6	127977538	127978609	PTPRK	0.00292398	FALSE	NA	NA	NA	NA
chr6	127996629	128001337	PTPRK	0.00553467	FALSE	NA	NA	NA	NA
chr6	128031153	128034502	PTPRK,AL590006.1	0.00438596	FALSE	NA	NA	NA	NA
chr6	128063585	128064905	PTPRK,AL590006.1	0.00880682	FALSE	NA	NA	NA	NA
chr6	128067108	128067778	PTPRK,AL590006.1	0.00446429	FALSE	NA	NA	NA	NA
chr6	128110647	128113329	PTPRK	0.0538599	FALSE	NA	NA	NA	NA
chr6	128130598	128131770	PTPRK	0.00925926	FALSE	NA	NA	NA	NA
chr6	128158322	128159193	PTPRK	0	FALSE	NA	NA	NA	NA
chr6	128171553	128173228	PTPRK	0.015997	FALSE	NA	NA	NA	NA
chr6	128207122	128210268	PTPRK	0.0078125	FALSE	NA	NA	NA	NA
chr6	128230069	128230393	PTPRK	0.0126645	FALSE	NA	NA	NA	NA
chr6	128239209	128241630	PTPRK	0.0188858	FALSE	NA	NA	NA	NA
chr6	128252871	128253163	PTPRK	0.0109375	FALSE	NA	NA	NA	NA
chr6	128253270	128253998	PTPRK	0.0104167	FALSE	NA	NA	NA	NA
chr6	128258276	128261181	PTPRK	0.00954861	FALSE	NA	NA	NA	NA
chr6	128271048	128271798	PTPRK	0.0191468	FALSE	NA	NA	NA	NA
chr6	128274627	128277896	PTPRK	0.023911	FALSE	NA	NA	NA	NA
chr6	128283719	128284695	PTPRK	0.0262731	FALSE	NA	NA	NA	NA
chr6	128310466	128310936	PTPRK	0.003125	FALSE	NA	NA	NA	NA
chr6	128335484	128338962	PTPRK	0.0276831	FALSE	NA	NA	NA	NA
chr6	128338995	128341166	PTPRK	0.0511114	FALSE	NA	NA	NA	NA
chr6	128349784	128351077	PTPRK	0.0198666	FALSE	NA	NA	NA	NA
chr6	128357335	128357775	PTPRK	0.0223684	FALSE	NA	NA	NA	NA
chr6	128358163	128358502	PTPRK	0.0112622	FALSE	NA	NA	NA	NA
chr6	128364857	128371093	PTPRK	0.0345409	FALSE	NA	NA	NA	NA
chr6	128379128	128380500	PTPRK	0.0160985	FALSE	NA	NA	NA	NA
chr6	128414228	128414472	PTPRK	0.00462963	FALSE	NA	NA	NA	NA
chr6	128414840	128415944	PTPRK	0.0147569	FALSE	NA	NA	NA	NA
chr6	128420456	128422631	PTPRK	0.0144676	FALSE	NA	NA	NA	NA
chr6	128437678	128439356	PTPRK	0.022123	FALSE	NA	NA	NA	NA
chr6	128443092	128444995	PTPRK	0.0188079	FALSE	NA	NA	NA	NA
chr6	128445635	128446875	PTPRK	0.0138889	FALSE	NA	NA	NA	NA
chr6	128464728	128466721	PTPRK	0.0283445	FALSE	NA	NA	NA	NA
chr6	128474500	128474978	PTPRK	0.0105233	FALSE	NA	NA	NA	NA
chr6	128475270	128475933	PTPRK	0.0131274	FALSE	NA	NA	NA	NA
chr6	128477811	128481103	PTPRK	0.0743821	FALSE	NA	NA	NA	NA
chr6	128481223	128484636	PTPRK	0.0279597	FALSE	NA	NA	NA	NA
chr6	128486966	128488782	PTPRK	0.0229377	FALSE	NA	NA	NA	NA
chr6	128489117	128493337	PTPRK	0.0998901	FALSE	NA	NA	NA	NA
chr6	128493662	128521333	PTPRK,AL034349.1	0.287456	FALSE	NA	NA	NA	NA
chr6	128526151	128528144	PTPRK	0.0164931	FALSE	NA	NA	NA	NA
chr6	128568516	128574386	EEF1DP5	0.0582912	FALSE	NA	NA	NA	NA
chr6	128595385	128601916	RF00019	0.0295139	FALSE	NA	NA	NA	NA
chr6	128655515	128656385	AL080315.1	0.00446429	FALSE	NA	NA	NA	NA
chr6	128696247	128696792	AL080315.1	0	FALSE	NA	NA	NA	NA
chr6	128712715	128713450	RF00019	0.0104167	FALSE	NA	NA	NA	NA
chr6	129093475	129095308	LAMA2	0.00983796	FALSE	NA	NA	NA	NA
chr6	129110154	129112178	LAMA2	0.0190972	FALSE	NA	NA	NA	NA
chr6	129113558	129115867	LAMA2	0.00983796	FALSE	NA	NA	NA	NA
chr6	129121255	129122185	LAMA2	0.015997	FALSE	NA	NA	NA	NA
chr6	129130189	129130443	LAMA2	0.00818452	FALSE	NA	NA	NA	NA
chr6	129131366	129131638	LAMA2	0.00818452	FALSE	NA	NA	NA	NA
chr6	129134210	129135185	LAMA2	0.0194279	FALSE	NA	NA	NA	NA
chr6	129138716	129141592	LAMA2	0.0193866	FALSE	NA	NA	NA	NA
chr6	129141678	129141886	LAMA2	0.0131035	FALSE	NA	NA	NA	NA
chr6	129207469	129208438	LAMA2	0.0115741	FALSE	NA	NA	NA	NA
chr6	129234960	129236663	LAMA2	0.015625	FALSE	NA	NA	NA	NA
chr6	129279383	129282065	LAMA2	0.0222562	FALSE	NA	NA	NA	NA
chr6	129283795	129284016	LAMA2	0.00370718	FALSE	NA	NA	NA	NA
chr6	129313141	129313917	LAMA2	0.00520833	FALSE	NA	NA	NA	NA
chr6	129315270	129315798	LAMA2	0.0208333	FALSE	NA	NA	NA	NA
chr6	129316728	129319826	LAMA2	0.0302166	FALSE	NA	NA	NA	NA
chr6	129359731	129360073	LAMA2	0.0124726	FALSE	NA	NA	NA	NA
chr6	129361107	129361774	LAMA2	0.0164474	FALSE	NA	NA	NA	NA
chr6	129445736	129446434	LAMA2	0.00182749	FALSE	NA	NA	NA	NA
chr6	129475502	129475902	LAMA2	0.00799663	FALSE	NA	NA	NA	NA
chr6	129488559	129494999	LAMA2	0.189007	FALSE	NA	NA	NA	connective tissue cell
chr6	129497397	129503710	LAMA2	0.0676858	FALSE	NA	NA	NA	NA
chr6	129521452	129521956	AL356124.1	0.0126263	FALSE	NA	NA	NA	NA
chr6	129606953	129610304	ARHGAP18	0.0373512	FALSE	NA	NA	NA	NA
chr6	129617666	129618036	ARHGAP18	0.015625	FALSE	NA	NA	NA	NA
chr6	129618383	129618857	ARHGAP18	0.015625	FALSE	NA	NA	NA	NA
chr6	129632136	129632624	ARHGAP18	0.0145161	FALSE	NA	NA	NA	NA
chr6	129634245	129636601	ARHGAP18	0.043883	FALSE	NA	NA	NA	NA
chr6	129637013	129639840	ARHGAP18	0.00982863	FALSE	NA	NA	NA	NA
chr6	129643177	129648503	ARHGAP18	0.104197	FALSE	NA	NA	NA	NA
chr6	129650165	129655141	ARHGAP18	0.0356207	FALSE	NA	NA	NA	NA
chr6	129656170	129656576	ARHGAP18	0.0133625	FALSE	NA	NA	NA	NA
chr6	129656985	129657237	ARHGAP18	0.00319537	FALSE	NA	NA	NA	NA
chr6	129657272	129658304	ARHGAP18	0.00579954	FALSE	NA	NA	NA	NA
chr6	129659113	129660847	ARHGAP18	0.0282618	FALSE	NA	NA	NA	NA
chr6	129661442	129666023	ARHGAP18	0.075838	FALSE	NA	NA	NA	NA
chr6	129666082	129668867	ARHGAP18	0.0289352	FALSE	NA	NA	NA	NA
chr6	129670068	129676776	ARHGAP18	0.165118	FALSE	NA	NA	NA	NA
chr6	129677018	129706294	ARHGAP18	0.478496	FALSE	NA	NA	NA	NA
chr6	129707342	129711192	ARHGAP18	0.0648904	FALSE	NA	NA	NA	NA
chr6	129719526	129720261	ARHGAP18	0.00328947	FALSE	NA	NA	NA	NA
chr6	129729295	129729964	ARHGAP18	0.0120968	FALSE	NA	NA	NA	NA
chr6	129743832	129745206	RPL5P21	0.00178571	FALSE	NA	NA	NA	NA
chr6	129746975	129754528	RPL5P21	0.199095	FALSE	NA	NA	NA	NA
chr6	129766453	129768266	RPL5P21	0.0259921	FALSE	NA	NA	NA	NA
chr6	129789963	129793962	AL451046.2	0.0454545	FALSE	hepatocyte	0.727273	NA	NA
chr6	129794064	129796600	B3GALNT2P1	0.0227273	FALSE	NA	NA	NA	NA
chr6	129832986	129833334	TMEM244	0	FALSE	NA	NA	NA	NA
chr6	129842022	129843777	TMEM244	0	FALSE	NA	NA	NA	NA
chr6	129843850	129844142	TMEM244	0.00568182	FALSE	NA	NA	NA	NA
chr6	129844261	129844868	TMEM244	0.00865801	FALSE	NA	NA	NA	NA
chr6	129875119	129875832	TMEM244	0.00178571	FALSE	NA	NA	NA	NA
chr6	129876266	129876595	TMEM244	0.00357143	FALSE	NA	NA	NA	NA
chr6	129890130	129890983	TMEM244	0.00235849	FALSE	NA	NA	NA	NA
chr6	129893481	129896794	TMEM244	0.0553082	FALSE	NA	NA	NA	NA
chr6	129907289	129907785	TMEM244	0.00117925	FALSE	NA	NA	NA	NA
chr6	129920615	129920945	TMEM244	0.00986842	FALSE	NA	NA	NA	NA
chr6	129922755	129923144	TMEM244	0.00117925	FALSE	NA	NA	NA	NA
chr6	129923464	129925464	TMEM244	0.00235849	FALSE	NA	NA	NA	NA
chr6	130017756	130018473	L3MBTL3	0.0183453	FALSE	NA	NA	NA	NA
chr6	130025300	130031079	L3MBTL3	0.052099	FALSE	T cell	0.605013	NA	NA
chr6	130032948	130035889	L3MBTL3	0.000365497	FALSE	NA	NA	NA	NA
chr6	130069299	130069852	L3MBTL3	0.0104167	FALSE	NA	NA	NA	NA
chr6	130076085	130076381	L3MBTL3	0.00482978	FALSE	NA	NA	NA	NA
chr6	130091108	130094080	L3MBTL3	0.0086501	FALSE	NA	NA	NA	NA
chr6	130105801	130108111	L3MBTL3	0.00892857	FALSE	NA	NA	NA	NA
chr6	130112706	130116930	L3MBTL3	0.0289369	FALSE	NA	NA	NA	NA
chr6	130117576	130119081	L3MBTL3	0.0161458	FALSE	NA	NA	NA	NA
chr6	130126584	130141686	L3MBTL3,AL355581.1	0.0871896	FALSE	T cell	0.649123	NA	NA
chr6	130182135	130186150	SAMD3	0.0255848	FALSE	NA	NA	NA	NA
chr6	130186181	130192859	SAMD3	0.033674	FALSE	NA	NA	NA	NA
chr6	130200642	130208902	SAMD3	0.035314	FALSE	NA	NA	NA	NA
chr6	130209457	130219187	SAMD3	0.037768	FALSE	T cell	0.530214	NA	NA
chr6	130221420	130225179	SAMD3	0.0398392	FALSE	T cell	0.637427	NA	NA
chr6	130259229	130260051	SAMD3	0.00608814	FALSE	NA	NA	NA	NA
chr6	130305750	130307085	SAMD3	0.00462963	FALSE	NA	NA	NA	NA
chr6	130364986	130367102	TMEM200A,SAMD3	0.055746	FALSE	NA	NA	NA	NA
chr6	130377085	130378156	TMEM200A	0.0173246	FALSE	NA	NA	NA	NA
chr6	130380811	130383348	TMEM200A	0.0350877	FALSE	NA	NA	NA	NA
chr6	130407079	130407350	TMEM200A	0.015997	FALSE	NA	NA	NA	NA
chr6	130481749	130484706	TMEM200A	0.0338176	FALSE	NA	NA	NA	NA
chr6	130500799	130503615	TMEM200A	0.00898514	FALSE	NA	NA	NA	NA
chr6	130506302	130508694	TMEM200A	0.0100359	FALSE	NA	NA	NA	NA
chr6	130509500	130515581	RF00019	0.0548594	FALSE	T cell	0.517962	NA	NA
chr6	130517740	130518951	RF00019	0.00694444	FALSE	NA	NA	NA	NA
chr6	130523047	130527787	RF00019	0.0383319	FALSE	NA	NA	NA	NA
chr6	130572890	130579005	RF00019	0.0478801	FALSE	T cell	0.766082	NA	NA
chr6	130600588	130602489	RF00019	0.0153356	FALSE	NA	NA	NA	NA
chr6	130602526	130604594	RF00019	0.0127315	FALSE	NA	NA	NA	NA
chr6	130679828	130681240	AL583803.1	0.0153356	FALSE	NA	NA	NA	NA
chr6	130684145	130684521	AL583803.1	0.00416667	FALSE	NA	NA	NA	NA
chr6	130701309	130702570	AL583803.1	0.00219298	FALSE	NA	NA	NA	NA
chr6	130708433	130708876	AL583803.1	0.00962476	FALSE	NA	NA	NA	NA
chr6	130712846	130713290	AL583803.1	0.0165179	FALSE	NA	NA	NA	NA
chr6	130713359	130714192	AL583803.1	0.0165179	FALSE	NA	NA	NA	NA
chr6	130717141	130718348	AL583803.1	0.00146199	FALSE	NA	NA	NA	NA
chr6	130775953	130777298	SMLR1	0.000730994	FALSE	NA	NA	NA	NA
chr6	130778503	130782576	SMLR1	0.0197521	FALSE	NA	NA	NA	NA
chr6	130783226	130784366	SMLR1	0.0202546	FALSE	NA	NA	NA	NA
chr6	130824355	130827311	SMLR1	0.0334841	FALSE	NA	NA	NA	NA
chr6	130829349	130843804	SMLR1,EPB41L2	0.0549055	FALSE	NA	NA	NA	NA
chr6	130845829	130852379	EPB41L2	0.0622783	FALSE	hepatocyte	0.584416	NA	NA
chr6	130852900	130855044	EPB41L2	0.0354775	FALSE	NA	NA	NA	NA
chr6	130858065	130859099	EPB41L2	0.00730994	FALSE	NA	NA	NA	NA
chr6	130864677	130864990	EPB41L2	0.00231481	FALSE	NA	NA	NA	NA
chr6	130900885	130901468	EPB41L2	0.00789517	FALSE	NA	NA	NA	NA
chr6	130907140	130908696	EPB41L2	0.0264772	FALSE	NA	NA	NA	NA
chr6	130912956	130913796	EPB41L2	0.0113687	FALSE	NA	NA	NA	NA
chr6	130917823	130918723	EPB41L2	0.0115741	FALSE	NA	NA	NA	NA
chr6	130928253	130930152	EPB41L2	0.0320213	FALSE	NA	NA	NA	NA
chr6	130932333	130937003	EPB41L2	0.0743713	FALSE	NA	NA	NA	NA
chr6	130937048	130937251	EPB41L2	0.00231481	FALSE	NA	NA	NA	NA
chr6	130937476	130939230	EPB41L2	0.0118634	FALSE	NA	NA	NA	NA
chr6	130943379	130947404	EPB41L2	0.0422519	FALSE	NA	NA	NA	NA
chr6	130959247	130961118	EPB41L2	0.00983796	FALSE	NA	NA	NA	NA
chr6	130961216	130961663	EPB41L2	0.00410053	FALSE	NA	NA	NA	NA
chr6	130964802	130965325	EPB41L2	0.0111607	FALSE	NA	NA	NA	NA
chr6	130965707	130970791	EPB41L2	0.0555879	FALSE	NA	NA	NA	NA
chr6	130976530	130978048	EPB41L2	0.00775463	FALSE	NA	NA	NA	NA
chr6	130978101	130979376	EPB41L2	0.0144345	FALSE	NA	NA	NA	NA
chr6	130979619	130983252	EPB41L2	0.0241868	FALSE	NA	NA	NA	NA
chr6	130995279	131006036	EPB41L2	0.129734	FALSE	NA	NA	NA	NA
chr6	131012155	131017880	EPB41L2	0.063922	FALSE	NA	NA	NA	NA
chr6	131023880	131024910	EPB41L2	0.0129934	FALSE	NA	NA	NA	NA
chr6	131025719	131027095	EPB41L2	0.00970395	FALSE	NA	NA	NA	NA
chr6	131028829	131030786	EPB41L2	0.0294956	FALSE	NA	NA	NA	NA
chr6	131034929	131035555	EPB41L2	0.0164474	FALSE	NA	NA	NA	NA
chr6	131036803	131037062	EPB41L2	0.0131579	FALSE	NA	NA	NA	NA
chr6	131037732	131039836	EPB41L2	0.0182292	FALSE	NA	NA	NA	NA
chr6	131040798	131042857	EPB41L2	0.00520833	FALSE	NA	NA	NA	NA
chr6	131059584	131062428	EPB41L2	0.0542946	FALSE	NA	NA	NA	NA
chr6	131063549	131064370	EPB41L2	0.00983057	FALSE	NA	NA	NA	NA
chr6	131064997	131066501	EPB41L2	0.00986842	FALSE	NA	NA	NA	NA
chr6	131134401	131135246	AKAP7	0.019407	FALSE	NA	NA	NA	NA
chr6	131162690	131162988	AKAP7	0.0133929	FALSE	NA	NA	NA	NA
chr6	131163738	131165208	AKAP7	0.0169643	FALSE	NA	NA	NA	NA
chr6	131182717	131184297	AKAP7	0.0242011	FALSE	NA	NA	NA	NA
chr6	131196702	131201521	AKAP7	0.0721831	FALSE	NA	NA	NA	NA
chr6	131202685	131207448	AKAP7	0.0242821	FALSE	NA	NA	NA	NA
chr6	131212446	131214822	AKAP7	0.0115001	FALSE	NA	NA	NA	NA
chr6	131214943	131215645	AKAP7	0.00714381	FALSE	NA	NA	NA	NA
chr6	131224356	131227076	AKAP7	0.019206	FALSE	NA	NA	NA	NA
chr6	131231228	131231758	AKAP7	0.00446429	FALSE	NA	NA	NA	NA
chr6	131234152	131234561	AKAP7	0.00925926	FALSE	NA	NA	NA	NA
chr6	131249381	131253292	AKAP7	0.0126988	FALSE	NA	NA	NA	NA
chr6	131254442	131256622	AKAP7	0.0164474	FALSE	NA	NA	NA	NA
chr6	131257418	131258615	AKAP7	0.018153	FALSE	NA	NA	NA	NA
chr6	131258820	131259569	AKAP7	0.0237573	FALSE	NA	NA	NA	NA
chr6	131279595	131285895	AKAP7	0.03074	FALSE	NA	NA	brain cancer	NA
chr6	131291440	131294240	AKAP7	0.0862077	FALSE	NA	NA	NA	NA
chr6	131330498	131333317	AKAP7	0.0328208	FALSE	NA	NA	NA	NA
chr6	131344442	131345492	AKAP7	0.0226521	FALSE	NA	NA	NA	NA
chr6	131365380	131370257	AKAP7	0.0899948	FALSE	NA	NA	NA	NA
chr6	131381333	131382726	RPL21P67	0.00625	FALSE	NA	NA	NA	NA
chr6	131383838	131384281	RPL21P67	0.0112434	FALSE	NA	NA	NA	NA
chr6	131425330	131428713	RPL21P67	0.0276864	FALSE	NA	NA	NA	NA
chr6	131441400	131442543	RPL21P67	0.00255848	FALSE	NA	NA	NA	NA
chr6	131443823	131444564	RPL21P67	0.00438596	FALSE	NA	NA	NA	NA
chr6	131529294	131534890	ARG1	0.0391082	FALSE	T cell	0.625731	NA	NA
chr6	131546104	131550909	ARG1	0.0357481	FALSE	NA	NA	NA	NA
chr6	131555610	131557078	ARG1	0.0319076	FALSE	NA	NA	NA	NA
chr6	131573870	131575195	ARG1,MED23	0.00590278	FALSE	NA	NA	NA	NA
chr6	131576282	131577459	ARG1,MED23	0.00173611	FALSE	NA	NA	NA	NA
chr6	131626306	131627678	MED23	0.0208469	FALSE	NA	NA	NA	NA
chr6	131628458	131632320	ENPP3	0.048746	FALSE	NA	NA	NA	NA
chr6	131634456	131638404	ENPP3	0.0267857	FALSE	NA	NA	NA	NA
chr6	131651284	131653016	ENPP3	0.0136009	FALSE	NA	NA	NA	NA
chr6	131653055	131653257	ENPP3	0.00462963	FALSE	NA	NA	NA	NA
chr6	131679164	131679665	ENPP3	0.00714286	FALSE	NA	NA	NA	NA
chr6	131681604	131692664	ENPP3	0.0355159	FALSE	NA	NA	NA	NA
chr6	131727658	131729639	ENPP3	0.0162037	FALSE	NA	NA	NA	NA
chr6	131754209	131755743	ENPP3	0.00954861	FALSE	NA	NA	NA	NA
chr6	131760598	131762214	ENPP3	0.0208333	FALSE	NA	NA	NA	NA
chr6	131763005	131763474	ENPP3	0.00954861	FALSE	NA	NA	NA	NA
chr6	131763736	131766660	AC005587.1	0.0276538	FALSE	NA	NA	NA	NA
chr6	131788215	131788607	MIR548H5	0.0078125	FALSE	NA	NA	NA	NA
chr6	131804848	131807892	ENPP1	0.0484778	FALSE	NA	NA	NA	NA
chr6	131808030	131808995	ENPP1	0.00562933	FALSE	NA	NA	NA	NA
chr6	131821204	131821970	ENPP1	0.0121832	FALSE	NA	NA	NA	NA
chr6	131826906	131827211	ENPP1,AL139805.1	0.0132876	FALSE	NA	NA	NA	NA
chr6	131827662	131830155	ENPP1,AL139805.1	0.0291794	FALSE	NA	NA	NA	NA
chr6	131835060	131844336	ENPP1	0.0387205	FALSE	NA	NA	NA	NA
chr6	131892044	131893815	ENPP1	0.0346676	FALSE	NA	NA	NA	NA
chr6	131893878	131895316	ENPP1	0.0540764	FALSE	NA	NA	NA	NA
chr6	131909457	131910601	AL117378.1,AL117378.2	0.00791562	FALSE	NA	NA	NA	NA
chr6	131916602	131919247	AL117378.1	0.0107143	FALSE	NA	NA	NA	NA
chr6	131936828	131939572	CTGF	0.030878	FALSE	NA	NA	NA	NA
chr6	131949794	131956362	AL133346.1,CTGF	0.109127	FALSE	NA	NA	NA	NA
chr6	131958175	131959648	AL133346.1	0.0164474	FALSE	NA	NA	NA	NA
chr6	131975341	131985194	AL133346.1	0.0930556	FALSE	NA	NA	NA	NA
chr6	131997352	131998202	AL133346.1	0.0208372	FALSE	NA	NA	NA	NA
chr6	131999418	131999691	AL133346.1	0.00438988	FALSE	NA	NA	NA	NA
chr6	131999794	132000523	AL133346.1	0.0136987	FALSE	NA	NA	NA	NA
chr6	132011181	132011553	AL133346.1	0.0101273	FALSE	NA	NA	NA	NA
chr6	132011725	132011935	AL133346.1	0.0104993	FALSE	NA	NA	NA	NA
chr6	132021557	132022993	AL133346.1	0.00954861	FALSE	NA	NA	NA	NA
chr6	132061705	132063089	AL133346.1	0.00789517	FALSE	NA	NA	NA	NA
chr6	132063255	132063816	AL133346.1	0.00694444	FALSE	NA	NA	NA	NA
chr6	132063932	132064732	AL133346.1	0.00694444	FALSE	NA	NA	NA	NA
chr6	132085019	132086701	AL021408.1	0.0205357	FALSE	NA	NA	NA	NA
chr6	132086909	132088298	AL021408.1	0.00752315	FALSE	NA	NA	NA	NA
chr6	132113629	132115838	MIR548AJ1	0.0265625	FALSE	NA	NA	NA	NA
chr6	132121629	132124883	AL021408.2	0.0344907	FALSE	NA	NA	NA	NA
chr6	132129721	132139034	LINC01013,AL021408.2	0.147048	FALSE	NA	NA	NA	NA
chr6	132146500	132147506	LINC01013	0.0101273	FALSE	NA	NA	NA	NA
chr6	132166999	132170158	LINC01013	0.0518353	FALSE	NA	NA	NA	NA
chr6	132189645	132191896	LINC01013	0.0153356	FALSE	NA	NA	NA	NA
chr6	132198009	132199225	LINC01013	0.0130208	FALSE	NA	NA	NA	NA
chr6	132265534	132272395	EEF1A1P36	0.0428728	FALSE	NA	NA	NA	NA
chr6	132285743	132286617	MOXD1	0.0153091	FALSE	NA	NA	NA	NA
chr6	132294870	132295342	MOXD1	0.0115741	FALSE	NA	NA	NA	NA
chr6	132329993	132331016	MOXD1	0.0227273	FALSE	NA	NA	NA	NA
chr6	132333627	132334712	MOXD1	0.0212321	FALSE	NA	NA	NA	NA
chr6	132352105	132358743	MOXD1	0.0312239	FALSE	NA	NA	NA	NA
chr6	132360042	132361457	MOXD1	0.00357143	FALSE	NA	NA	NA	NA
chr6	132364749	132365581	MOXD1	0.00357143	FALSE	NA	NA	NA	NA
chr6	132400493	132402347	MOXD1	0.0366736	FALSE	NA	NA	NA	NA
chr6	132404102	132406456	MOXD1	0.0118634	FALSE	NA	NA	NA	NA
chr6	132445658	132447083	STX7	0.0078125	FALSE	NA	NA	NA	NA
chr6	132455570	132459687	STX7	0.00833333	FALSE	NA	NA	NA	NA
chr6	132464348	132467482	STX7	0.0149907	FALSE	NA	NA	NA	NA
chr6	132478342	132512588	STX7	0.343466	FALSE	NA	NA	NA	NA
chr6	132513174	132515777	STX7	0.0451466	FALSE	NA	NA	NA	NA
chr6	132643460	132644172	TAAR1	0.00714286	FALSE	NA	NA	NA	NA
chr6	132647770	132649373	TAAR1	0.00925926	FALSE	NA	NA	NA	NA
chr6	132669705	132671266	HLFP1	0.0319108	FALSE	NA	NA	NA	NA
chr6	132674729	132676948	HLFP1	0.0127953	FALSE	NA	NA	NA	NA
chr6	132678790	132679704	VNN1	0.00535714	FALSE	NA	NA	NA	NA
chr6	132683220	132684661	VNN1	0.0150588	FALSE	NA	NA	NA	NA
chr6	132693025	132693247	VNN1	0.0111111	FALSE	NA	NA	NA	NA
chr6	132693334	132693870	VNN1	0.00925926	FALSE	NA	NA	NA	NA
chr6	132706527	132709166	VNN1	0.00674603	FALSE	NA	NA	NA	NA
chr6	132710569	132717748	VNN1	0.0734204	FALSE	NA	NA	NA	NA
chr6	132725478	132727524	VNN3	0.00818452	FALSE	NA	NA	NA	NA
chr6	132727843	132764899	VNN2,VNN3,AL032821.1,RBM11P1	0.214588	FALSE	NA	NA	NA	NA
chr6	132788574	132792104	SLC18B1	0.0279388	FALSE	NA	NA	NA	NA
chr6	132797281	132798027	SLC18B1	0.00625443	FALSE	NA	NA	NA	NA
chr6	132799083	132800748	SLC18B1	0.0222953	FALSE	NA	NA	NA	NA
chr6	132812145	132813047	SLC18B1	0.0116106	FALSE	NA	NA	NA	NA
chr6	132814610	132819314	RPS12,SNORA33,SNORD100,SNORD101	0.129786	FALSE	NA	NA	NA	NA
chr6	132822576	132823641	RPS12	0.0216557	FALSE	NA	NA	NA	NA
chr6	132844021	132844556	HMGB1P13	0.0200893	FALSE	NA	NA	NA	NA
chr6	132918508	132920363	AL137783.1	0.0496633	FALSE	NA	NA	NA	NA
chr6	132932205	132933241	AL137783.1	0.00260417	FALSE	NA	NA	NA	NA
chr6	132933339	132933607	AL137783.1	0.00260417	FALSE	NA	NA	NA	NA
chr6	132959780	132962054	RPL23AP46	0.0212467	FALSE	NA	NA	NA	NA
chr6	132962873	132963099	RPL23AP46	0.00462963	FALSE	NA	NA	NA	NA
chr6	132963459	132965380	RPL23AP46	0.00462963	FALSE	NA	NA	NA	NA
chr6	132971262	132972408	RPL23AP46	0.0115741	FALSE	NA	NA	NA	NA
chr6	132998197	132999954	RPL23AP46	0.0185185	FALSE	NA	NA	NA	NA
chr6	133054751	133056030	LINC00326	0.031994	FALSE	NA	NA	NA	NA
chr6	133080054	133086920	LINC00326	0.0369213	FALSE	NA	NA	NA	NA
chr6	133130311	133132379	MTCYBP4	0.0119318	FALSE	NA	NA	NA	NA
chr6	133136134	133137624	MTCYBP4	0.0144676	FALSE	NA	NA	NA	NA
chr6	133240377	133244027	EYA4	0.0870627	FALSE	NA	NA	NA	NA
chr6	133339196	133342296	EYA4	0.0166667	FALSE	NA	NA	NA	NA
chr6	133391559	133393142	EYA4	0.00892857	FALSE	NA	NA	NA	NA
chr6	133411057	133411576	EYA4	0.0133929	FALSE	NA	NA	NA	NA
chr6	133433983	133434200	EYA4	0.0244318	FALSE	NA	NA	NA	NA
chr6	133499166	133499511	EYA4	0.015625	FALSE	NA	NA	NA	NA
chr6	133499704	133506209	EYA4,TARID	0.0776786	FALSE	NA	NA	NA	NA
chr6	133550697	133552383	TARID	0.0200149	FALSE	NA	NA	NA	NA
chr6	133590377	133591859	TARID	0.00231481	FALSE	NA	NA	NA	NA
chr6	133610013	133611855	TARID	0.00260417	FALSE	NA	NA	NA	NA
chr6	133644753	133647401	TARID	0.0294643	FALSE	NA	NA	NA	NA
chr6	133682637	133683776	TARID	0.0183036	FALSE	NA	NA	NA	NA
chr6	133704022	133704431	TARID	0.00520833	FALSE	NA	NA	NA	NA
chr6	133704573	133706632	TARID	0.00260417	FALSE	NA	NA	NA	NA
chr6	133707141	133707567	TARID	0.00260417	FALSE	NA	NA	NA	NA
chr6	133763692	133765389	TARID	0.0133929	FALSE	NA	NA	NA	NA
chr6	133855006	133855229	TARID	0.0107143	FALSE	NA	NA	NA	NA
chr6	133889172	133892477	TARID,TCF21	0.0762269	FALSE	NA	NA	NA	NA
chr6	133892830	133893043	TCF21	0.000730994	FALSE	NA	NA	NA	NA
chr6	133895600	133896653	TCF21	0.0239309	FALSE	NA	NA	NA	NA
chr6	133917718	133919421	TCF21	0.0157407	FALSE	NA	NA	NA	NA
chr6	133946253	133947575	TBPL1	0.0186553	FALSE	NA	NA	NA	NA
chr6	133951126	133951782	TBPL1	0.0263281	FALSE	NA	NA	NA	NA
chr6	133953649	133961195	TBPL1	0.13924	FALSE	NA	NA	NA	NA
chr6	133961637	133963238	TBPL1	0.00482978	FALSE	NA	NA	NA	NA
chr6	133963985	133968531	TBPL1	0.0615945	FALSE	NA	NA	NA	NA
chr6	133969314	133974226	TBPL1	0.0262898	FALSE	NA	NA	NA	NA
chr6	133977058	133980012	TBPL1	0.0568352	FALSE	NA	NA	NA	NA
chr6	133982044	133985270	TBPL1	0.0215256	FALSE	NA	NA	NA	NA
chr6	133985373	133986746	TBPL1	0.0126706	FALSE	NA	NA	NA	NA
chr6	133990580	133992158	SLC2A12	0.0308284	FALSE	NA	NA	NA	NA
chr6	133992613	133993177	SLC2A12	0.0131035	FALSE	NA	NA	NA	NA
chr6	133995216	133995940	SLC2A12	0.0199287	FALSE	NA	NA	NA	NA
chr6	133999391	134000068	SLC2A12	0.0206229	FALSE	NA	NA	NA	NA
chr6	134000702	134001427	SLC2A12	0.0229377	FALSE	NA	NA	NA	NA
chr6	134002426	134004339	SLC2A12	0.00231481	FALSE	NA	NA	NA	NA
chr6	134006720	134008383	SLC2A12	0.0171784	FALSE	NA	NA	NA	NA
chr6	134020424	134022971	SLC2A12	0.0065027	FALSE	NA	NA	NA	NA
chr6	134029974	134030448	SLC2A12	0.0118304	FALSE	NA	NA	NA	NA
chr6	134031609	134032295	SLC2A12	0.00694444	FALSE	NA	NA	NA	NA
chr6	134034300	134036707	SLC2A12	0.0445807	FALSE	NA	NA	NA	NA
chr6	134039746	134041950	SLC2A12	0.0149878	FALSE	NA	NA	NA	NA
chr6	134047869	134048162	SLC2A12	0.0229046	FALSE	NA	NA	NA	NA
chr6	134052806	134053807	SLC2A12	0.0125083	FALSE	NA	NA	NA	NA
chr6	134055641	134058370	SLC2A12	0.0249669	FALSE	NA	NA	NA	NA
chr6	134058733	134058991	SLC2A12	0.0132876	FALSE	NA	NA	NA	NA
chr6	134059711	134061184	SLC2A12	0.0265978	FALSE	NA	NA	NA	NA
chr6	134063016	134063901	SLC2A12	0.0181548	FALSE	NA	NA	NA	NA
chr6	134073398	134074438	SLC2A12	0.0214286	FALSE	NA	NA	NA	NA
chr6	134074682	134075043	SLC2A12	0.0107143	FALSE	NA	NA	NA	NA
chr6	134078500	134083702	SLC2A12	0.0472017	FALSE	NA	NA	NA	NA
chr6	134112395	134115963	HMGA1P7	0.0375	FALSE	brain	0.6	NA	NA
chr6	134117292	134118194	HMGA1P7	0	FALSE	NA	NA	NA	NA
chr6	134169152	134174230	SGK1	0.0519294	FALSE	NA	NA	NA	NA
chr6	134175199	134179587	SGK1	0.0563899	FALSE	NA	NA	NA	NA
chr6	134182054	134182423	SGK1	0.0105925	FALSE	NA	NA	NA	NA
chr6	134182520	134183797	SGK1	0.0387175	FALSE	NA	NA	NA	NA
chr6	134184831	134185043	SGK1	0.00225746	FALSE	NA	NA	NA	NA
chr6	134185115	134187242	SGK1	0.00941859	FALSE	NA	NA	NA	NA
chr6	134193889	134197079	SGK1	0.0397487	FALSE	NA	NA	NA	NA
chr6	134198048	134202236	SGK1	0.0598237	FALSE	NA	NA	NA	NA
chr6	134214319	134218800	SGK1	0.0781748	FALSE	NA	NA	NA	NA
chr6	134223453	134224648	SGK1	0.0130208	FALSE	NA	NA	NA	NA
chr6	134229044	134242490	SGK1	0.188975	FALSE	NA	NA	NA	NA
chr6	134244538	134252499	SGK1	0.195318	FALSE	NA	NA	NA	NA
chr6	134271029	134273348	SGK1	0.0345943	FALSE	NA	NA	NA	NA
chr6	134274856	134279769	SGK1	0.0566456	FALSE	NA	NA	NA	NA
chr6	134286673	134291496	SGK1	0.115434	FALSE	NA	NA	NA	NA
chr6	134292537	134297549	SGK1,KRT8P42	0.118644	FALSE	NA	NA	NA	NA
chr6	134299169	134299894	SGK1	0.0131378	FALSE	NA	NA	NA	NA
chr6	134303922	134304468	SGK1	0.0119318	FALSE	NA	NA	NA	NA
chr6	134309221	134309615	SGK1	0.0137731	FALSE	NA	NA	NA	NA
chr6	134311531	134311909	SGK1	0.00694444	FALSE	NA	NA	NA	NA
chr6	134317550	134318170	SGK1	0.00304581	FALSE	NA	NA	NA	NA
chr6	134330925	134331934	SGK1	0.00841601	FALSE	NA	NA	NA	NA
chr6	134333096	134333846	SGK1	0.000730994	FALSE	NA	NA	NA	NA
chr6	134337043	134341677	SGK1	0.0216483	FALSE	NA	NA	NA	NA
chr6	134345172	134347763	SGK1	0.0434471	FALSE	NA	NA	NA	NA
chr6	134350878	134354164	SGK1	0.0208514	FALSE	NA	NA	NA	NA
chr6	134357938	134359888	CHCHD2P4	0.0273341	FALSE	NA	NA	NA	NA
chr6	134362465	134363346	CHCHD2P4	0.0136785	FALSE	NA	NA	NA	NA
chr6	134371155	134377541	CHCHD2P4	0.113853	FALSE	NA	NA	NA	NA
chr6	134378426	134381699	CHCHD2P4	0.054833	FALSE	NA	NA	NA	NA
chr6	134388138	134390229	CHCHD2P4	0.0104913	FALSE	NA	NA	NA	NA
chr6	134390261	134390996	CHCHD2P4	0.0167637	FALSE	NA	NA	NA	NA
chr6	134391069	134392020	CHCHD2P4	0.0285858	FALSE	NA	NA	NA	NA
chr6	134400152	134401874	CHCHD2P4	0.020668	FALSE	NA	NA	NA	NA
chr6	134409590	134417359	AL078590.2	0.104096	FALSE	NA	NA	NA	NA
chr6	134419238	134424949	AL078590.2	0.0394278	FALSE	NA	NA	NA	NA
chr6	134435450	134438606	AL078590.2,LINC01010	0.0740623	FALSE	NA	NA	NA	NA
chr6	134442297	134443213	AL078590.2,LINC01010	0.0129928	FALSE	NA	NA	NA	NA
chr6	134444273	134449508	AL078590.2,LINC01010	0.0942336	FALSE	NA	NA	NA	NA
chr6	134454122	134454433	AL078590.2,LINC01010	0.0143022	FALSE	NA	NA	NA	NA
chr6	134457679	134460157	AL078590.2,LINC01010	0.0242988	FALSE	NA	NA	NA	NA
chr6	134463665	134470518	AL078590.2,LINC01010	0.0636443	FALSE	NA	NA	NA	NA
chr6	134481534	134481958	AL078590.2,LINC01010	0.0165614	FALSE	NA	NA	NA	NA
chr6	134482554	134482887	AL078590.2,LINC01010	0.0172228	FALSE	NA	NA	NA	NA
chr6	134483074	134483341	AL078590.2,LINC01010	0.0220509	FALSE	NA	NA	NA	NA
chr6	134495227	134495543	AL078590.2,LINC01010	0.00462963	FALSE	NA	NA	NA	NA
chr6	134502355	134504176	AL078590.2,LINC01010	0.030895	FALSE	NA	NA	NA	NA
chr6	134509134	134514262	AL078590.2	0.0449434	FALSE	NA	NA	NA	NA
chr6	134516151	134526541	AL078590.3,AL078590.2	0.152595	FALSE	NA	NA	NA	NA
chr6	134527144	134527454	AL078590.3	0.0131223	FALSE	NA	NA	NA	NA
chr6	134529053	134530435	AL078590.3	0.0144531	FALSE	NA	NA	NA	NA
chr6	134530728	134531771	AL078590.3	0.00668338	FALSE	NA	NA	NA	NA
chr6	134531905	134533655	AL078590.3	0.020834	FALSE	NA	NA	NA	NA
chr6	134533795	134536143	AL078590.3	0.0142909	FALSE	NA	NA	NA	NA
chr6	134538900	134541871	AL078590.3	0.0417303	FALSE	NA	NA	NA	NA
chr6	134542242	134545523	AL078590.3	0.0528125	FALSE	NA	NA	NA	NA
chr6	134550767	134551316	AL078590.3	0.0072338	FALSE	NA	NA	NA	NA
chr6	134564806	134565108	AL078590.3	0.00925926	FALSE	NA	NA	NA	NA
chr6	134569039	134570753	AL078590.3	0.00612991	FALSE	NA	NA	NA	NA
chr6	134589784	134590888	AL078590.3	0.00722446	FALSE	NA	NA	NA	NA
chr6	134592999	134594477	AL078590.3	0.0168074	FALSE	NA	NA	NA	NA
chr6	134619003	134624381	AL078590.3	0.0445602	FALSE	NA	NA	NA	NA
chr6	134625478	134628935	AL078590.3	0.0482639	FALSE	NA	NA	NA	NA
chr6	134630112	134633406	AL078590.3	0.0377411	FALSE	NA	NA	NA	NA
chr6	134635918	134636827	AL078590.3,AL596188.1	0.00806452	FALSE	NA	NA	NA	NA
chr6	134636975	134637742	AL078590.3,AL596188.1	0.00806452	FALSE	NA	NA	NA	NA
chr6	134640554	134642540	AL078590.3,AL596188.1	0.0254457	FALSE	NA	NA	NA	NA
chr6	134654242	134655842	AL078590.3	0.00840688	FALSE	NA	NA	NA	NA
chr6	134657128	134658196	AL078590.3	0.00925926	FALSE	NA	NA	NA	NA
chr6	134658447	134658741	AL078590.3	0.0115741	FALSE	NA	NA	NA	NA
chr6	134675657	134679590	AL078590.3	0.0336623	FALSE	NA	NA	NA	NA
chr6	134688831	134690574	AL078590.3	0.0288194	FALSE	NA	NA	NA	NA
chr6	134707213	134707547	AL121970.1	0.00893744	FALSE	NA	NA	NA	NA
chr6	134707801	134708361	AL121970.1	0.0146193	FALSE	NA	NA	NA	NA
chr6	134717769	134726362	AL121970.1	0.188687	FALSE	NA	NA	NA	NA
chr6	134732733	134734813	AL121970.1	0.0109653	FALSE	NA	NA	NA	NA
chr6	134738147	134741573	AL121970.1	0.0145865	FALSE	NA	NA	NA	NA
chr6	134757692	134758997	AL121970.1	0.0192827	FALSE	NA	NA	NA	NA
chr6	134813324	134814588	AL021939.1	0.0104167	FALSE	NA	NA	NA	NA
chr6	134821122	134821370	AL021939.1	0.0103114	FALSE	NA	NA	NA	NA
chr6	134821754	134821973	AL021939.1	0.00799663	FALSE	NA	NA	NA	NA
chr6	134826634	134828117	AL021939.1	0.0227288	FALSE	NA	NA	NA	NA
chr6	134828767	134833589	AL021939.1	0.024513	FALSE	NA	NA	NA	NA
chr6	134836039	134836859	AL021939.1	0.0202652	FALSE	NA	NA	NA	NA
chr6	134839199	134841661	AL021939.1	0.0139678	FALSE	NA	NA	NA	NA
chr6	134846387	134855808	AL021939.1	0.0463384	FALSE	NA	NA	NA	NA
chr6	134862854	134864943	AL021939.1	0.0188868	FALSE	NA	NA	NA	NA
chr6	134869570	134871710	AL021939.1	0.0100251	FALSE	NA	NA	NA	NA
chr6	134871955	134872794	AL021939.1	0.00535714	FALSE	NA	NA	NA	NA
chr6	134873252	134874727	AL021939.1	0.00572264	FALSE	NA	NA	NA	NA
chr6	134908181	134908988	ALDH8A1	0.0168981	FALSE	NA	NA	NA	NA
chr6	134909136	134912176	ALDH8A1	0.0314484	FALSE	NA	NA	NA	NA
chr6	134927457	134938578	ALDH8A1	0.0632891	FALSE	NA	NA	NA	NA
chr6	134939197	134939413	ALDH8A1	0.00677831	FALSE	NA	NA	NA	NA
chr6	134950315	134952198	ALDH8A1	0.00568182	FALSE	NA	NA	NA	NA
chr6	134962230	134963454	HBS1L	0.0115741	FALSE	NA	NA	NA	NA
chr6	134970320	134972101	HBS1L	0.0115741	FALSE	NA	NA	NA	NA
chr6	134983090	134984581	HBS1L	0.0103114	FALSE	NA	NA	NA	NA
chr6	134984907	134985333	HBS1L	0.00462963	FALSE	NA	NA	NA	NA
chr6	135006587	135007716	HBS1L	0.00438596	FALSE	NA	NA	NA	NA
chr6	135007765	135009240	HBS1L	0.0134095	FALSE	NA	NA	NA	NA
chr6	135010151	135015796	HBS1L	0.0162494	FALSE	NA	NA	NA	NA
chr6	135015983	135024161	HBS1L	0.0151627	FALSE	NA	NA	NA	NA
chr6	135025250	135025697	HBS1L	0.0100251	FALSE	NA	NA	NA	NA
chr6	135025804	135031888	HBS1L	0.0129926	FALSE	NA	NA	NA	NA
chr6	135032372	135034197	HBS1L	0.025402	FALSE	NA	NA	NA	NA
chr6	135042802	135049518	HBS1L	0.0765595	FALSE	NA	NA	NA	NA
chr6	135050657	135054574	HBS1L	0.100651	FALSE	NA	NA	NA	NA
chr6	135065070	135068273	HBS1L	0.0168615	FALSE	NA	NA	NA	NA
chr6	135072683	135075850	HBS1L	0.00402047	FALSE	NA	NA	NA	NA
chr6	135083488	135099842	HBS1L	0.115206	FALSE	NA	NA	NA	NA
chr6	135100173	135106486	HBS1L	0.0468246	FALSE	T cell	0.673183	NA	NA
chr6	135108787	135110666	HBS1L	0.00714286	FALSE	NA	NA	NA	NA
chr6	135110780	135119557	HBS1L	0.0447473	FALSE	NA	NA	NA	NA
chr6	135127732	135130753	HBS1L	0.0241037	FALSE	NA	NA	NA	NA
chr6	135141167	135150213	MYB	0.0361221	FALSE	NA	NA	NA	NA
chr6	135161218	135164194	MYB	0.0285088	FALSE	NA	NA	NA	NA
chr6	135173646	135174036	MYB	0.00925926	FALSE	NA	NA	NA	NA
chr6	135175779	135177838	MYB	0.010925	FALSE	NA	NA	NA	NA
chr6	135180725	135180973	MYB	0.00297619	FALSE	NA	NA	NA	NA
chr6	135181230	135199819	MYB,MYB-AS1	0.142223	FALSE	NA	NA	NA	NA
chr6	135208481	135214363	MYB	0.0326973	FALSE	NA	NA	NA	NA
chr6	135230510	135232522	MIR548A2	0.00328947	FALSE	NA	NA	NA	NA
chr6	135233354	135234924	MIR548A2	0.00235849	FALSE	NA	NA	NA	NA
chr6	135243770	135245729	MIR548A2	0.0171784	FALSE	NA	NA	NA	NA
chr6	135248309	135248877	MIR548A2	0	FALSE	NA	NA	NA	NA
chr6	135249188	135253421	AL023693.1	0.0155075	FALSE	NA	NA	NA	NA
chr6	135254380	135256080	AL023693.1	0.0121832	FALSE	NA	NA	NA	NA
chr6	135259708	135259966	AL023693.1	0.00799663	FALSE	NA	NA	NA	NA
chr6	135265942	135272453	AL023693.1	0.0827155	FALSE	NA	NA	NA	NA
chr6	135274505	135275822	AHI1	0	FALSE	NA	NA	NA	NA
chr6	135279277	135288232	AHI1	0.0425365	FALSE	NA	NA	NA	NA
chr6	135288265	135289295	AHI1	0	FALSE	NA	NA	NA	NA
chr6	135301344	135301824	AHI1,AL049552.1	0	FALSE	NA	NA	NA	NA
chr6	135304706	135308093	AHI1,AL049552.1	0.0526346	FALSE	NA	NA	NA	NA
chr6	135309788	135311186	AHI1	0.0300958	FALSE	NA	NA	NA	NA
chr6	135313628	135315449	AHI1	0.00231481	FALSE	NA	NA	NA	NA
chr6	135318219	135326711	AHI1	0.0328922	FALSE	NA	NA	NA	NA
chr6	135354013	135355507	AHI1	0.00858048	FALSE	NA	NA	NA	NA
chr6	135395063	135395610	AHI1	0.00117925	FALSE	NA	NA	NA	NA
chr6	135403007	135403899	AHI1	0.00297619	FALSE	NA	NA	NA	NA
chr6	135416325	135422510	AHI1	0	FALSE	NA	NA	NA	NA
chr6	135422611	135426837	AHI1	0.010103	FALSE	NA	NA	NA	NA
chr6	135434341	135435680	AHI1	0.0111974	FALSE	NA	NA	NA	NA
chr6	135438559	135440980	AHI1	0.00328947	FALSE	NA	NA	NA	NA
chr6	135464292	135466881	AHI1	0.0125	FALSE	NA	NA	NA	NA
chr6	135496080	135496768	AHI1	0.0215948	FALSE	NA	NA	NA	NA
chr6	135496871	135497192	AHI1	0.00593933	FALSE	NA	NA	NA	NA
chr6	135498486	135499658	LINC00271	0.0162255	FALSE	NA	NA	NA	NA
chr6	135504977	135506888	LINC00271	0.025356	FALSE	NA	NA	NA	NA
chr6	135535493	135536786	LINC00271	0.023803	FALSE	NA	NA	NA	NA
chr6	135567616	135569378	LINC00271	0.008178	FALSE	NA	NA	NA	NA
chr6	135576506	135577744	LINC00271	0.00974702	FALSE	NA	NA	NA	NA
chr6	135585572	135587788	LINC00271	0.0159905	FALSE	NA	NA	NA	NA
chr6	135651402	135653304	LINC00271	0.0118935	FALSE	NA	NA	NA	NA
chr6	135668139	135668486	LINC00271	0.00462963	FALSE	NA	NA	NA	NA
chr6	135685597	135688862	LINC00271	0.0266763	FALSE	NA	NA	NA	NA
chr6	135753466	135753935	LINC00271	0.00925926	FALSE	NA	NA	NA	NA
chr6	135810479	135816347	AL133319.1	0.0264794	FALSE	NA	NA	NA	NA
chr6	135853056	135855156	PDE7B	0.0215643	FALSE	NA	NA	NA	NA
chr6	135860544	135862112	PDE7B	0.0213542	FALSE	NA	NA	NA	NA
chr6	135870218	135872763	PDE7B	0.000730994	FALSE	NA	NA	NA	NA
chr6	135875709	135876652	PDE7B	0.00182749	FALSE	NA	NA	NA	NA
chr6	135877045	135884552	PDE7B	0.0752686	FALSE	NA	NA	NA	NA
chr6	135899766	135905478	PDE7B	0.0852324	FALSE	NA	NA	NA	NA
chr6	135906863	135907650	PDE7B	0.015625	FALSE	NA	NA	NA	NA
chr6	135909700	135909949	PDE7B	0.00255848	FALSE	NA	NA	NA	NA
chr6	135921029	135923382	PDE7B	0.0466601	FALSE	NA	NA	NA	NA
chr6	135932396	135933202	PDE7B	0.0223867	FALSE	NA	NA	NA	NA
chr6	135935251	135937830	PDE7B	0.0384259	FALSE	NA	NA	NA	NA
chr6	135953951	135956681	PDE7B	0.0117925	FALSE	NA	NA	NA	NA
chr6	135993366	135996923	PDE7B,AL138828.1	0.0484123	FALSE	NA	NA	NA	NA
chr6	136010824	136015090	PDE7B,AL138828.1	0.0316884	FALSE	NA	NA	NA	NA
chr6	136015225	136017227	PDE7B,AL138828.1	0.0221147	FALSE	NA	NA	NA	NA
chr6	136034192	136039474	PDE7B,AL138828.1,COX5BP2	0.0538248	FALSE	NA	NA	NA	connective tissue cell
chr6	136040046	136040529	PDE7B,AL138828.1	0.0144345	FALSE	NA	NA	NA	NA
chr6	136049153	136052028	PDE7B,AL138828.1	0.0234989	FALSE	NA	NA	NA	NA
chr6	136059003	136059840	PDE7B,AL138828.1	0.0200149	FALSE	NA	NA	NA	NA
chr6	136067021	136068500	PDE7B,AL138828.1	0.0467615	FALSE	NA	NA	NA	NA
chr6	136068607	136069849	PDE7B,AL138828.1	0.0153356	FALSE	NA	NA	NA	NA
chr6	136084948	136085290	PDE7B,AL138828.1	0.0078125	FALSE	NA	NA	NA	NA
chr6	136102880	136105490	PDE7B,AL138828.1	0.0365327	FALSE	NA	NA	NA	NA
chr6	136112545	136114670	PDE7B,AL138828.1	0.0189758	FALSE	NA	NA	NA	NA
chr6	136118471	136120524	PDE7B,AL138828.1	0.0290179	FALSE	NA	NA	NA	NA
chr6	136127992	136128273	PDE7B,AL138828.1	0.0107887	FALSE	NA	NA	NA	NA
chr6	136136975	136137937	PDE7B,AL138828.1	0.0260417	FALSE	NA	NA	NA	NA
chr6	136184458	136184831	PDE7B,AL138828.1	0.00714286	FALSE	NA	NA	NA	NA
chr6	136226508	136230358	MTFR2	0.0252206	FALSE	NA	NA	NA	NA
chr6	136235102	136238246	MTFR2	0.0268406	FALSE	NA	NA	NA	NA
chr6	136248912	136250315	MTFR2	0.0669671	FALSE	NA	NA	NA	NA
chr6	136250733	136252215	MTFR2	0.0216923	FALSE	NA	NA	NA	NA
chr6	136278681	136289821	BCLAF1	0.296852	FALSE	NA	NA	NA	NA
chr6	136289999	136292148	BCLAF1	0.0700676	FALSE	NA	NA	NA	NA
chr6	136305467	136307641	AL023284.1	0.0451389	FALSE	NA	NA	NA	NA
chr6	136316950	136317172	AL023284.1	0.00438596	FALSE	NA	NA	NA	NA
chr6	136324355	136326911	AL023284.1	0.0177083	FALSE	NA	NA	NA	NA
chr6	136333900	136334859	AL023284.4	0.00625	FALSE	NA	NA	NA	NA
chr6	136335244	136336325	AL023284.4	0.00625	FALSE	NA	NA	NA	NA
chr6	136365075	136366841	MAP7,AL023284.3	0.031355	FALSE	NA	NA	NA	NA
chr6	136401830	136402730	MAP7	0.0103114	FALSE	NA	NA	NA	NA
chr6	136402951	136411451	MAP7	0.0960458	FALSE	NA	NA	NA	NA
chr6	136414957	136415491	MAP7	0.0124391	FALSE	NA	NA	NA	NA
chr6	136421900	136422455	MAP7	0.00657895	FALSE	NA	NA	NA	NA
chr6	136422803	136423653	MAP7	0.0162829	FALSE	NA	NA	NA	NA
chr6	136425357	136427454	MAP7	0.003125	FALSE	NA	NA	NA	NA
chr6	136428689	136430202	MAP7	0.0145337	FALSE	NA	NA	NA	NA
chr6	136434252	136436380	MAP7	0.057752	FALSE	NA	NA	NA	NA
chr6	136436510	136441987	MAP7	0.1072	FALSE	NA	NA	NA	NA
chr6	136446497	136446754	MAP7	0.011169	FALSE	NA	NA	NA	NA
chr6	136463039	136473655	MAP7	0.0546315	FALSE	NA	NA	NA	NA
chr6	136488639	136489633	MAP7	0.0170139	FALSE	NA	NA	NA	NA
chr6	136489756	136489984	MAP7	0.0100694	FALSE	NA	NA	NA	NA
chr6	136499190	136505023	MAP7	0.0473214	FALSE	NA	NA	NA	NA
chr6	136505322	136514396	MAP7	0.134985	FALSE	NA	NA	NA	NA
chr6	136515893	136522724	MAP7	0.0544087	FALSE	NA	NA	NA	NA
chr6	136524353	136529160	MAP7	0.0720426	FALSE	stem cell derived cell line	0.517857	NA	NA
chr6	136530256	136530459	MAP7	0.00625	FALSE	NA	NA	NA	NA
chr6	136536342	136537109	MAP7	0.00694444	FALSE	NA	NA	NA	NA
chr6	136539353	136541396	MAP7	0.0196759	FALSE	NA	NA	NA	NA
chr6	136548973	136551489	MAP7,AL024508.2	0.168194	FALSE	NA	NA	NA	NA
chr6	136561636	136568831	MAP3K5	0.0569268	FALSE	NA	NA	NA	NA
chr6	136582387	136583764	MAP3K5	0.0257523	FALSE	NA	NA	NA	NA
chr6	136591669	136596542	MAP3K5	0.060596	FALSE	NA	NA	NA	NA
chr6	136598867	136602255	MAP3K5	0.047459	FALSE	NA	NA	NA	NA
chr6	136604307	136612178	MAP3K5	0.125638	FALSE	NA	NA	NA	NA
chr6	136614728	136615710	MAP3K5	0.0208333	FALSE	NA	NA	NA	NA
chr6	136626288	136626591	MAP3K5	0.0227273	FALSE	NA	NA	NA	NA
chr6	136627270	136627908	MAP3K5	0.0212321	FALSE	NA	NA	NA	NA
chr6	136643546	136645052	MAP3K5,AL024508.1	0.036169	FALSE	NA	NA	NA	NA
chr6	136645941	136648238	MAP3K5,AL024508.1	0.0295487	FALSE	NA	NA	NA	NA
chr6	136655255	136656595	MAP3K5	0.00694444	FALSE	NA	NA	NA	NA
chr6	136657326	136658211	MAP3K5	0.0187622	FALSE	NA	NA	NA	NA
chr6	136668274	136670849	MAP3K5	0.053058	FALSE	NA	NA	NA	NA
chr6	136677325	136679704	MAP3K5	0.0309343	FALSE	NA	NA	NA	NA
chr6	136684182	136686439	MAP3K5	0.0209987	FALSE	NA	NA	NA	NA
chr6	136695361	136697788	MAP3K5	0.0182198	FALSE	NA	NA	NA	NA
chr6	136700009	136700469	MAP3K5	0	FALSE	NA	NA	NA	NA
chr6	136703211	136703612	MAP3K5	0.00260417	FALSE	NA	NA	NA	NA
chr6	136715418	136725916	MAP3K5	0.131706	FALSE	NA	NA	NA	NA
chr6	136728665	136729504	MAP3K5	0.0250271	FALSE	NA	NA	NA	NA
chr6	136732886	136733388	MAP3K5	0	FALSE	NA	NA	NA	NA
chr6	136734791	136742367	MAP3K5	0.081716	FALSE	NA	NA	brain cancer	NA
chr6	136744386	136745094	MAP3K5	0.0166005	FALSE	NA	NA	NA	NA
chr6	136745269	136746720	MAP3K5	0.00992063	FALSE	NA	NA	NA	NA
chr6	136746923	136747341	MAP3K5	0.000365497	FALSE	NA	NA	NA	NA
chr6	136747989	136769709	MAP3K5	0.491135	FALSE	NA	NA	brain cancer	NA
chr6	136769922	136777840	MAP3K5	0.208045	FALSE	NA	NA	NA	NA
chr6	136778593	136792203	MAP3K5	0.364414	FALSE	NA	NA	NA	NA
chr6	136792772	136794141	MAP3K5	0.0204731	FALSE	NA	NA	NA	NA
chr6	136821354	136822190	PEX7	0.0222542	FALSE	NA	NA	NA	NA
chr6	136823120	136823345	PEX7	0.0111477	FALSE	NA	NA	NA	NA
chr6	136858940	136860163	PEX7	0.00585761	FALSE	NA	NA	NA	NA
chr6	136881000	136881384	PEX7	0.0131579	FALSE	NA	NA	NA	NA
chr6	136885660	136886371	PEX7	0.00925926	FALSE	NA	NA	NA	NA
chr6	136887313	136891548	PEX7	0.0149045	FALSE	NA	NA	NA	NA
chr6	136919707	136924512	SLC35D3	0.390929	FALSE	NA	NA	NA	NA
chr6	136954885	136957761	RPL35AP3	0.0224572	FALSE	NA	NA	NA	NA
chr6	136957808	136960956	RPL35AP3	0.0387759	FALSE	NA	NA	NA	NA
chr6	136961399	136965434	RPL35AP3	0.0188397	FALSE	NA	NA	NA	NA
chr6	136967688	136968311	RPL35AP3	0.0236244	FALSE	NA	NA	NA	NA
chr6	136968356	136970008	RPL35AP3	0.0170455	FALSE	NA	NA	NA	NA
chr6	136989276	136990674	NHEG1	0.0379564	FALSE	NA	NA	NA	NA
chr6	137000433	137003316	IL20RA	0.0180652	FALSE	NA	NA	NA	NA
chr6	137022745	137028167	IL20RA	0.0450669	FALSE	NA	NA	NA	NA
chr6	137033008	137034645	IL20RA	0.00365497	FALSE	NA	NA	NA	NA
chr6	137036151	137037359	IL20RA	0.018153	FALSE	NA	NA	NA	NA
chr6	137043917	137045323	IL20RA	0.0144563	FALSE	NA	NA	NA	NA
chr6	137084225	137085075	IL20RA	0.00117925	FALSE	NA	NA	NA	NA
chr6	137091657	137098400	IL22RA2	0.0772564	FALSE	NA	NA	NA	NA
chr6	137098447	137108348	IL22RA2	0.0612503	FALSE	lymphocyte of B lineage	0.586243	NA	NA
chr6	137115393	137115997	IL22RA2	0.0115741	FALSE	NA	NA	NA	NA
chr6	137116651	137117114	IL22RA2	0.0115741	FALSE	NA	NA	NA	NA
chr6	137117616	137118054	IL22RA2	0.00925926	FALSE	NA	NA	NA	NA
chr6	137121203	137121442	IL22RA2	0.00588624	FALSE	NA	NA	NA	NA
chr6	137147348	137151719	IL22RA2	0.0629338	FALSE	NA	NA	NA	NA
chr6	137153860	137178191	IL22RA2	0.220202	FALSE	NA	NA	NA	mammary gland epithelial cell
chr6	137190639	137193632	IFNGR1	0.0241778	FALSE	NA	NA	NA	NA
chr6	137196116	137196627	IFNGR1	0.00828598	FALSE	NA	NA	NA	NA
chr6	137205996	137207838	IFNGR1	0.016737	FALSE	NA	NA	NA	NA
chr6	137208400	137208648	IFNGR1	0.00973579	FALSE	NA	NA	NA	NA
chr6	137208756	137243302	IFNGR1	0.560808	FALSE	NA	NA	NA	NA
chr6	137245006	137250709	IFNGR1	0.0647424	FALSE	NA	NA	NA	NA
chr6	137257707	137259057	IFNGR1	0.0092811	FALSE	NA	NA	NA	NA
chr6	137259236	137259456	IFNGR1	0.00729167	FALSE	NA	NA	NA	NA
chr6	137259771	137263454	IFNGR1	0.0457824	FALSE	NA	NA	NA	NA
chr6	137271079	137272231	IFNGR1	0.00817646	FALSE	NA	NA	NA	NA
chr6	137281762	137283314	IFNGR1	0.0100741	FALSE	NA	NA	NA	NA
chr6	137289294	137294587	IFNGR1	0.0778658	FALSE	NA	NA	NA	NA
chr6	137296182	137301322	IFNGR1	0.0757543	FALSE	NA	NA	NA	NA
chr6	137305968	137310878	IFNGR1	0.124622	FALSE	NA	NA	NA	NA
chr6	137313630	137315882	IFNGR1	0.031332	FALSE	NA	NA	NA	NA
chr6	137338825	137343412	IFNGR1	0.0657822	FALSE	NA	NA	NA	NA
chr6	137344487	137345835	IFNGR1	0.0157407	FALSE	NA	NA	NA	NA
chr6	137349002	137355804	IFNGR1	0.0755476	FALSE	NA	NA	NA	NA
chr6	137355991	137356275	OLIG3	0.00568182	FALSE	NA	NA	NA	NA
chr6	137356975	137358650	OLIG3	0.0125	FALSE	NA	NA	NA	NA
chr6	137362425	137364875	OLIG3	0.0453216	FALSE	T cell	0.725146	NA	NA
chr6	137369589	137372106	OLIG3	0.0155032	FALSE	NA	NA	NA	NA
chr6	137385639	137394126	OLIG3	0.174779	FALSE	NA	NA	NA	monocyte
chr6	137396803	137397484	OLIG3	0.00462963	FALSE	NA	NA	NA	NA
chr6	137405067	137406360	OLIG3	0.00535714	FALSE	NA	NA	NA	NA
chr6	137413508	137415668	OLIG3	0.0173777	FALSE	NA	NA	NA	NA
chr6	137422494	137427381	OLIG3	0.0585735	FALSE	NA	NA	NA	NA
chr6	137428007	137433525	OLIG3	0.0464286	FALSE	lymphocyte of B lineage	0.742857	NA	NA
chr6	137487066	137490404	OLIG3	0.0763001	FALSE	NA	NA	NA	NA
chr6	137492447	137498671	OLIG3	0.171199	FALSE	NA	NA	NA	NA
chr6	137522649	137524141	BTF3L4P3	0.0315807	FALSE	NA	NA	NA	NA
chr6	137535039	137538197	BTF3L4P3	0.0142544	FALSE	NA	NA	NA	NA
chr6	137546429	137548017	BTF3L4P3	0.0178571	FALSE	NA	NA	NA	NA
chr6	137550766	137551118	BTF3L4P3	0.00892857	FALSE	NA	NA	NA	NA
chr6	137557476	137561927	BTF3L4P3	0.0475146	FALSE	T cell	0.760234	NA	NA
chr6	137588270	137590070	BTF3L4P3	0.035135	FALSE	NA	NA	NA	NA
chr6	137630657	137631113	AL356234.2	0.00925926	FALSE	NA	NA	NA	NA
chr6	137631899	137632326	AL356234.2	0.0159933	FALSE	NA	NA	NA	NA
chr6	137634166	137634632	AL356234.2	0.0113636	FALSE	NA	NA	NA	NA
chr6	137636254	137638719	AL356234.2	0.028957	FALSE	NA	NA	NA	NA
chr6	137647149	137648995	AL356234.2	0.0448023	FALSE	NA	NA	NA	NA
chr6	137649282	137649885	AL356234.2	0.0268939	FALSE	NA	NA	NA	NA
chr6	137650472	137654129	AL356234.2	0.0301834	FALSE	NA	NA	NA	NA
chr6	137655048	137661152	AL356234.2	0.0280183	FALSE	NA	NA	NA	NA
chr6	137676869	137679003	AL356234.2	0.0206939	FALSE	NA	NA	NA	NA
chr6	137696246	137702368	AL356234.2,AL356234.3	0.156801	FALSE	NA	NA	NA	NA
chr6	137705206	137711389	AL356234.2,AL356234.1	0.0477898	FALSE	NA	NA	NA	NA
chr6	137714490	137718962	AL356234.2	0.0248923	FALSE	NA	NA	NA	NA
chr6	137721130	137721715	AL356234.2	0.00921955	FALSE	NA	NA	NA	NA
chr6	137721986	137722282	AL356234.2	0.00686106	FALSE	NA	NA	NA	NA
chr6	137722436	137741372	AL356234.2,LINC02539	0.182894	FALSE	NA	NA	NA	NA
chr6	137743420	137747390	AL356234.2,LINC02539	0.0436029	FALSE	NA	NA	NA	NA
chr6	137751686	137756508	AL356234.2,LINC02539	0.0533853	FALSE	NA	NA	NA	NA
chr6	137761323	137761715	AL356234.2,LINC02539	0.00806452	FALSE	NA	NA	NA	NA
chr6	137763461	137764515	LINC02539,AL356234.2	0.00686106	FALSE	NA	NA	NA	NA
chr6	137766710	137770609	LINC02539	0.0412831	FALSE	NA	NA	NA	NA
chr6	137774046	137775222	LINC02539	0.0148025	FALSE	NA	NA	NA	NA
chr6	137779576	137781462	LINC02539	0.0170794	FALSE	NA	NA	NA	NA
chr6	137787678	137793519	LINC02539	0.114122	FALSE	NA	NA	NA	NA
chr6	137793627	137796379	LINC02539	0.0227993	FALSE	NA	NA	NA	NA
chr6	137797714	137801942	LINC02539	0.0502821	FALSE	NA	NA	NA	NA
chr6	137803645	137806020	LINC02539	0.0241715	FALSE	NA	NA	NA	NA
chr6	137807566	137809574	AL357060.1	0.0137153	FALSE	NA	NA	NA	NA
chr6	137809644	137809985	AL357060.1	0.00416667	FALSE	NA	NA	NA	NA
chr6	137810033	137814003	AL357060.1	0.129544	FALSE	NA	NA	NA	NA
chr6	137815608	137826223	AL357060.1	0.0780716	FALSE	NA	NA	NA	NA
chr6	137826695	137833124	AL357060.1	0.0387679	FALSE	NA	NA	NA	NA
chr6	137844935	137854355	AL357060.1	0.0954451	FALSE	NA	NA	NA	NA
chr6	137861182	137864158	AL357060.1	0.0219974	FALSE	NA	NA	NA	NA
chr6	137864815	137866919	AL357060.1	0.0990662	FALSE	NA	NA	NA	NA
chr6	137867322	137884962	TNFAIP3,AL357060.1	0.287581	FALSE	NA	NA	NA	NA
chr6	137892099	137893845	TNFAIP3	0.0173955	FALSE	NA	NA	NA	NA
chr6	137894932	137896193	TNFAIP3	0.0142001	FALSE	NA	NA	NA	NA
chr6	137903424	137913236	TNFAIP3	0.0919992	FALSE	NA	NA	NA	NA
chr6	137918933	137930452	AL591468.1	0.25389	FALSE	NA	NA	NA	NA
chr6	137931361	137935300	AL591468.1	0.037116	FALSE	NA	NA	NA	NA
chr6	137939871	137942394	AL591468.1	0.0225075	FALSE	NA	NA	NA	NA
chr6	137948679	137952895	LINC02528	0.0285734	FALSE	NA	NA	NA	NA
chr6	137956597	137961668	LINC02528	0.0641391	FALSE	NA	NA	NA	NA
chr6	137964463	137978880	LINC02528	0.133539	FALSE	NA	NA	NA	NA
chr6	138013443	138014849	RPSAP42	0.0102339	FALSE	NA	NA	NA	NA
chr6	138035319	138035996	RPSAP42	0.0170455	FALSE	NA	NA	NA	NA
chr6	138036419	138036976	RPSAP42	0.0170455	FALSE	NA	NA	NA	NA
chr6	138052417	138053646	PERP	0.0284091	FALSE	NA	NA	NA	NA
chr6	138085473	138090913	PERP	0.113705	FALSE	NA	NA	NA	NA
chr6	138096760	138102908	PERP	0.0379116	FALSE	NA	NA	NA	NA
chr6	138104601	138105285	PERP	0.0232265	FALSE	NA	NA	NA	NA
chr6	138106595	138108605	PERP	0.0296288	FALSE	NA	NA	NA	NA
chr6	138109054	138109520	PERP	0.0079191	FALSE	NA	NA	NA	NA
chr6	138115120	138116004	PERP	0.00297619	FALSE	NA	NA	NA	NA
chr6	138160978	138163176	ARFGEF3	0.0463555	FALSE	NA	NA	NA	NA
chr6	138178949	138185884	ARFGEF3	0.0662838	FALSE	NA	NA	NA	NA
chr6	138186119	138189734	ARFGEF3	0.0517178	FALSE	NA	NA	NA	NA
chr6	138196061	138196625	ARFGEF3	0.0131579	FALSE	NA	NA	NA	NA
chr6	138206559	138207367	ARFGEF3	0.003125	FALSE	NA	NA	NA	NA
chr6	138225625	138236319	ARFGEF3	0.0356786	FALSE	NA	NA	NA	NA
chr6	138250519	138250841	ARFGEF3	0.00775463	FALSE	NA	NA	NA	NA
chr6	138287523	138290149	ARFGEF3	0.0303331	FALSE	NA	NA	NA	NA
chr6	138301186	138301853	ARFGEF3	0.0183081	FALSE	NA	NA	NA	NA
chr6	138307006	138309186	ARFGEF3	0.0532272	FALSE	NA	NA	NA	NA
chr6	138328481	138329931	ARFGEF3	0.0340909	FALSE	extraembryonic cell	0.545455	NA	NA
chr6	138331775	138332522	ARFGEF3	0.0215097	FALSE	NA	NA	NA	NA
chr6	138346061	138347487	ARFGEF3	0.0183532	FALSE	NA	NA	NA	NA
chr6	138386766	138389149	SMIM28	0.0376684	FALSE	NA	NA	NA	NA
chr6	138393836	138395635	AL031003.1	0.00892857	FALSE	NA	NA	NA	NA
chr6	138402229	138404266	MARCKSL1P2,HEBP2	0.0771771	FALSE	extraembryonic cell	0.569378	NA	NA
chr6	138404616	138412476	HEBP2	0.113999	FALSE	NA	NA	NA	NA
chr6	138419374	138424891	NHSL1,HEBP2	0.0525193	FALSE	NA	NA	NA	NA
chr6	138430222	138433038	NHSL1	0.0669154	FALSE	NA	NA	NA	NA
chr6	138433241	138435909	NHSL1,MIR3145	0.0377796	FALSE	NA	NA	NA	NA
chr6	138438989	138443939	NHSL1	0.0284091	FALSE	NA	NA	NA	NA
chr6	138454097	138458087	NHSL1	0.0701528	FALSE	NA	NA	NA	NA
chr6	138465306	138465627	NHSL1	0.00446429	FALSE	NA	NA	NA	NA
chr6	138468204	138468477	NHSL1	0.00694444	FALSE	NA	NA	NA	NA
chr6	138478450	138479084	NHSL1	0.00657895	FALSE	NA	NA	NA	NA
chr6	138479290	138482134	NHSL1	0.0330941	FALSE	NA	NA	NA	NA
chr6	138483793	138488458	NHSL1	0.0537894	FALSE	NA	NA	NA	NA
chr6	138488579	138489167	NHSL1	0.0121832	FALSE	NA	NA	NA	NA
chr6	138489378	138489629	NHSL1	0.00560429	FALSE	NA	NA	NA	NA
chr6	138490127	138495843	NHSL1	0.102563	FALSE	NA	NA	NA	NA
chr6	138497130	138510614	NHSL1	0.11201	FALSE	NA	NA	NA	NA
chr6	138520742	138523265	NHSL1	0.0167513	FALSE	NA	NA	NA	NA
chr6	138526289	138526647	NHSL1	0.00446429	FALSE	NA	NA	NA	NA
chr6	138526802	138529111	NHSL1	0.0357579	FALSE	NA	NA	NA	NA
chr6	138535689	138536168	NHSL1	0.00626566	FALSE	NA	NA	NA	NA
chr6	138536661	138544571	NHSL1	0.0886855	FALSE	NA	NA	NA	NA
chr6	138545555	138546350	NHSL1	0.0167251	FALSE	NA	NA	NA	NA
chr6	138546608	138548104	NHSL1	0.0191174	FALSE	NA	NA	NA	NA
chr6	138549048	138557457	NHSL1	0.0760483	FALSE	NA	NA	NA	NA
chr6	138558481	138562120	NHSL1	0.0638259	FALSE	NA	NA	NA	NA
chr6	138576217	138579010	NHSL1	0.0177354	FALSE	NA	NA	NA	NA
chr6	138581990	138584064	NHSL1	0.0284091	FALSE	NA	NA	NA	NA
chr6	138590518	138602751	NHSL1	0.15608	FALSE	NA	NA	NA	NA
chr6	138646471	138647472	NHSL1	0.0236912	FALSE	NA	NA	NA	NA
chr6	138649661	138656715	NHSL1,AL590617.1	0.0478729	FALSE	NA	NA	NA	NA
chr6	138660717	138662629	NHSL1	0.0387205	FALSE	NA	NA	NA	NA
chr6	138662746	138663043	NHSL1	0.0216751	FALSE	NA	NA	NA	NA
chr6	138664455	138664915	NHSL1	0.0227273	FALSE	NA	NA	NA	NA
chr6	138671025	138674138	NHSL1	0.00958612	FALSE	NA	NA	NA	NA
chr6	138682555	138684019	NHSL1	0.0078125	FALSE	NA	NA	NA	NA
chr6	138691791	138694171	FLJ46906,NHSL1	0.0217917	FALSE	NA	NA	NA	NA
chr6	138718958	138720146	GVQW2	0.00297619	FALSE	NA	NA	NA	NA
chr6	138722176	138725189	GVQW2	0.0530658	FALSE	NA	NA	NA	NA
chr6	138727076	138729730	GVQW2	0.00924376	FALSE	NA	NA	NA	NA
chr6	138767998	138770232	GVQW2	0	FALSE	NA	NA	NA	NA
chr6	138772477	138773322	GVQW2	0.0480571	FALSE	NA	NA	NA	NA
chr6	138773982	138775512	CCDC28A	0.0747774	FALSE	NA	NA	NA	NA
chr6	138813235	138821574	ECT2L	0.109882	FALSE	NA	NA	NA	NA
chr6	138833376	138835920	ECT2L	0.0330357	FALSE	NA	NA	NA	NA
chr6	138844002	138844640	ECT2L	0.0104993	FALSE	NA	NA	NA	NA
chr6	138946500	138949913	REPS1	0.0150637	FALSE	NA	NA	NA	NA
chr6	138952272	138952981	REPS1	0.00146199	FALSE	NA	NA	NA	NA
chr6	138953219	138953620	REPS1	0.00146199	FALSE	NA	NA	NA	NA
chr6	138954594	138961198	REPS1	0.111513	FALSE	NA	NA	NA	NA
chr6	138962130	138964614	REPS1	0.0132345	FALSE	NA	NA	NA	NA
chr6	138964930	138965275	REPS1	0.00109649	FALSE	NA	NA	NA	NA
chr6	138966875	138979015	REPS1	0.239603	FALSE	NA	NA	brain cancer	NA
chr6	138979197	138987877	REPS1	0.105716	FALSE	NA	NA	NA	NA
chr6	138988407	138998290	REPS1	0.0843583	FALSE	NA	NA	NA	NA
chr6	139010105	139020841	ABRACL	0.0739145	FALSE	NA	NA	NA	NA
chr6	139025723	139026140	ABRACL	0.00722763	FALSE	NA	NA	NA	NA
chr6	139027083	139028899	ABRACL	0.0283783	FALSE	NA	NA	NA	NA
chr6	139029355	139031996	ABRACL	0.0236025	FALSE	NA	NA	NA	NA
chr6	139108952	139118570	HECA	0.081547	FALSE	T cell	0.56353	NA	NA
chr6	139124203	139135030	HECA	0.126976	FALSE	NA	NA	NA	NA
chr6	139136151	139180564	HECA,AL031772.1,AL158850.1	0.3882	FALSE	NA	NA	NA	NA
chr6	139199505	139199929	AL031772.1,AL158850.1	0	FALSE	NA	NA	NA	NA
chr6	139218839	139220370	AL031772.1,AL158850.1	0.0135199	FALSE	NA	NA	NA	NA
chr6	139240197	139241589	AL158850.1,TXLNB	0.0179094	FALSE	NA	NA	NA	NA
chr6	139248959	139252983	AL158850.1,TXLNB	0.040119	FALSE	NA	NA	NA	NA
chr6	139256646	139258735	AL158850.1,TXLNB	0.00434419	FALSE	NA	NA	NA	NA
chr6	139261971	139266772	AL158850.1,TXLNB	0.0396286	FALSE	NA	NA	NA	NA
chr6	139267054	139267888	AL158850.1,TXLNB	0.00714286	FALSE	NA	NA	NA	NA
chr6	139268245	139281459	TXLNB,AL592429.2,AL158850.1	0.0720829	FALSE	NA	NA	NA	NA
chr6	139286741	139299344	AL592429.2,TXLNB	0.162067	FALSE	NA	NA	NA	NA
chr6	139304408	139304669	AL592429.2	0.0127315	FALSE	NA	NA	NA	NA
chr6	139305382	139312860	AL592429.2	0.0803111	FALSE	NA	NA	NA	NA
chr6	139313373	139314727	AL592429.2	0.020172	FALSE	NA	NA	NA	NA
chr6	139316371	139317258	AL592429.2	0.00260417	FALSE	NA	NA	NA	NA
chr6	139321822	139328005	AL592429.2	0.162301	FALSE	NA	NA	NA	NA
chr6	139329946	139331701	AL592429.2	0.0194764	FALSE	NA	NA	NA	NA
chr6	139333644	139341214	AL592429.2,AL592429.1	0.171778	FALSE	NA	NA	NA	NA
chr6	139342201	139345413	AL592429.2	0.0307153	FALSE	NA	NA	NA	NA
chr6	139348420	139351189	AL592429.2	0.0287524	FALSE	NA	NA	NA	NA
chr6	139360677	139362226	AL592429.2	0.00403226	FALSE	NA	NA	NA	NA
chr6	139362594	139363562	AL592429.2	0.00251671	FALSE	NA	NA	NA	NA
chr6	139364038	139365002	AL592429.2	0.00730994	FALSE	NA	NA	NA	NA
chr6	139367081	139374119	AL592429.2,CITED2	0.123064	FALSE	NA	NA	NA	NA
chr6	139375405	139382027	AL592429.2	0.0908336	FALSE	NA	NA	NA	NA
chr6	139386675	139387226	AL592429.2	0.00714286	FALSE	NA	NA	NA	NA
chr6	139387560	139388077	AL592429.2	0.0128247	FALSE	NA	NA	NA	NA
chr6	139392606	139393335	AL592429.2	0.0116541	FALSE	NA	NA	NA	NA
chr6	139402597	139404395	AL592429.2	0.0344517	FALSE	NA	NA	NA	NA
chr6	139406218	139409741	AL592429.2	0.0387375	FALSE	NA	NA	NA	NA
chr6	139418841	139420048	AL592429.2	0.00437462	FALSE	NA	NA	NA	NA
chr6	139421575	139423718	AL592429.2	0.00437462	FALSE	NA	NA	NA	NA
chr6	139425836	139426889	AL592429.2	0	FALSE	NA	NA	NA	NA
chr6	139429871	139430157	AL592429.2	0.0121622	FALSE	NA	NA	NA	NA
chr6	139433112	139434663	AL592429.2	0.0262703	FALSE	NA	NA	NA	NA
chr6	139436216	139437813	AL592429.2	0.0270163	FALSE	NA	NA	NA	NA
chr6	139438559	139440773	AL592429.2	0.00231481	FALSE	NA	NA	NA	NA
chr6	139441857	139444394	AL592429.2	0.0171416	FALSE	NA	NA	NA	NA
chr6	139444634	139445854	AL592429.2	0.0160985	FALSE	NA	NA	NA	NA
chr6	139446153	139450599	AL592429.2	0.0171131	FALSE	NA	NA	NA	NA
chr6	139451207	139452767	AL592429.2	0.0224041	FALSE	NA	NA	NA	NA
chr6	139468029	139468496	AL592429.2	0.0175866	FALSE	NA	NA	NA	NA
chr6	139471954	139477720	AL592429.2,LINC01625	0.119206	FALSE	NA	NA	NA	NA
chr6	139479434	139483639	AL592429.2	0.0384349	FALSE	NA	NA	NA	NA
chr6	139485102	139485833	AL592429.2	0.0159933	FALSE	NA	NA	NA	NA
chr6	139485947	139487019	AL592429.2	0.0230429	FALSE	NA	NA	NA	NA
chr6	139490040	139490450	AL592429.2	0.00568182	FALSE	NA	NA	NA	NA
chr6	139490680	139490945	AL592429.2	0.00568182	FALSE	NA	NA	NA	NA
chr6	139507794	139508526	AL592429.2	0	FALSE	NA	NA	NA	NA
chr6	139516469	139520556	AL592429.2	0.0243371	FALSE	NA	NA	NA	NA
chr6	139520725	139523862	AL592429.2	0.0586858	FALSE	NA	NA	NA	NA
chr6	139523920	139526317	AL592429.2	0.0283076	FALSE	NA	NA	NA	NA
chr6	139528479	139529002	AL592429.2	0.00201613	FALSE	NA	NA	NA	NA
chr6	139530227	139532662	AL592429.2	0.0277671	FALSE	NA	NA	NA	NA
chr6	139532697	139542133	AL592429.2	0.196871	FALSE	NA	NA	NA	NA
chr6	139544455	139548308	AL592429.2	0.0597989	FALSE	NA	NA	NA	NA
chr6	139567896	139571098	AL592429.2	0.0374669	FALSE	NA	NA	NA	NA
chr6	139576729	139579278	AL592429.2	0.0644748	FALSE	NA	NA	NA	NA
chr6	139580083	139581729	AL592429.2	0.0245548	FALSE	NA	NA	NA	NA
chr6	139581970	139583857	AL592429.2	0.0484796	FALSE	NA	NA	NA	NA
chr6	139583921	139593333	AL592429.2	0.16577	FALSE	NA	NA	NA	NA
chr6	139594419	139599183	AL592429.2	0.084963	FALSE	NA	NA	NA	NA
chr6	139607256	139608037	AL592429.2	0.0141369	FALSE	NA	NA	NA	NA
chr6	139610055	139613299	AL592429.2	0.0171833	FALSE	NA	NA	NA	NA
chr6	139623188	139629423	AL592429.2	0.0992282	FALSE	NA	NA	NA	NA
chr6	139634881	139646192	AL592429.2	0.0894652	FALSE	NA	NA	NA	NA
chr6	139647880	139650388	AL592429.2	0.01514	FALSE	NA	NA	NA	NA
chr6	139653856	139657498	AL592429.2	0.0550206	FALSE	NA	NA	NA	NA
chr6	139659117	139659546	AL592429.2	0.0103114	FALSE	NA	NA	NA	NA
chr6	139679077	139680371	FILNC1	0.0170175	FALSE	NA	NA	NA	NA
chr6	139686042	139687893	FILNC1	0.0212843	FALSE	NA	NA	NA	NA
chr6	139699031	139700119	FILNC1	0.013612	FALSE	NA	NA	NA	NA
chr6	139707201	139710091	FILNC1	0.0597076	FALSE	NA	NA	NA	NA
chr6	139710126	139711010	FILNC1	0.0182292	FALSE	NA	NA	NA	NA
chr6	139711467	139715673	FILNC1	0.0565909	FALSE	NA	NA	NA	NA
chr6	139729002	139730949	FILNC1	0.0225694	FALSE	NA	NA	NA	NA
chr6	139731682	139733875	FILNC1	0.0422454	FALSE	mammary gland epithelial cell	0.509259	NA	mammary gland epithelial cell
chr6	139742206	139746290	FILNC1	0.0574427	FALSE	NA	NA	NA	NA
chr6	139750260	139758897	FILNC1	0.112324	FALSE	NA	NA	NA	NA
chr6	139760288	139767157	FILNC1	0.133525	FALSE	NA	NA	NA	NA
chr6	139775592	139778680	FILNC1	0.0462175	FALSE	NA	NA	NA	NA
chr6	139838933	139843189	FILNC1	0.0838724	FALSE	NA	NA	NA	NA
chr6	139845804	139849048	FILNC1	0.0513169	FALSE	NA	NA	NA	NA
chr6	139852502	139859720	FILNC1,AL050338.1	0.0732877	FALSE	NA	NA	NA	NA
chr6	139872203	139873544	AL050338.1	0.00560429	FALSE	NA	NA	NA	NA
chr6	139879697	139890392	AL050338.1	0.211513	FALSE	NA	NA	NA	NA
chr6	139903068	139907005	AL050338.1	0.0699292	FALSE	NA	NA	NA	NA
chr6	139917825	139921346	AL050338.1	0.0280705	FALSE	NA	NA	NA	NA
chr6	139925299	139928221	AL050338.1	0.0317591	FALSE	NA	NA	NA	NA
chr6	139940555	139941081	AL357146.1	0.00353774	FALSE	NA	NA	NA	NA
chr6	139941347	139944463	AL357146.1	0.020342	FALSE	NA	NA	NA	NA
chr6	139960131	139968041	AL357146.1	0.0487952	FALSE	NA	NA	NA	NA
chr6	139972995	139985727	AL357146.1	0.171838	FALSE	NA	NA	NA	NA
chr6	140008950	140009209	AL357146.1	0.0103114	FALSE	NA	NA	NA	NA
chr6	140009499	140009869	AL357146.1	0.00462963	FALSE	NA	NA	NA	NA
chr6	140010861	140013035	AL357146.1	0.00982602	FALSE	NA	NA	NA	NA
chr6	140037713	140042177	AL357146.1	0.0608521	FALSE	NA	NA	NA	NA
chr6	140042754	140044639	AL357146.1	0.016998	FALSE	NA	NA	NA	NA
chr6	140045100	140046361	AL357146.1	0.00555386	FALSE	NA	NA	NA	NA
chr6	140048826	140053482	AL357146.1	0.0204034	FALSE	NA	NA	NA	NA
chr6	140059720	140064162	AL357146.1	0.110089	FALSE	NA	NA	NA	NA
chr6	140069143	140074122	AL357146.1	0.0723071	FALSE	NA	NA	NA	NA
chr6	140077349	140080998	AL357146.1	0.0569692	FALSE	NA	NA	NA	NA
chr6	140081292	140084529	AL357146.1	0.0395833	FALSE	NA	NA	NA	NA
chr6	140178063	140179108	RNA5SP220	0.0182292	FALSE	NA	NA	NA	NA
chr6	140225452	140227142	MIR3668	0.0162037	FALSE	NA	NA	NA	NA
chr6	140269199	140269438	MIR3668	0.0121528	FALSE	NA	NA	NA	NA
chr6	140269472	140271047	MIR3668	0.0248843	FALSE	NA	NA	NA	NA
chr6	140318956	140323015	MIR3668	0.0538621	FALSE	NA	NA	NA	NA
chr6	140370747	140372558	MIR3668	0.00714286	FALSE	NA	NA	NA	NA
chr6	140379392	140379705	MIR3668	0.0129156	FALSE	NA	NA	NA	NA
chr6	140380027	140380807	MIR3668	0.0106008	FALSE	NA	NA	NA	NA
chr6	140380868	140381636	MIR3668	0.0136785	FALSE	NA	NA	NA	NA
chr6	140384852	140385613	MIR3668	0.0170455	FALSE	NA	NA	NA	NA
chr6	140435743	140439022	AL035446.2	0.0698503	FALSE	NA	NA	NA	NA
chr6	140439204	140439441	AL035446.2	0.0114087	FALSE	NA	NA	NA	NA
chr6	140439629	140441408	AL035446.2	0.0227017	FALSE	NA	NA	NA	NA
chr6	140444888	140447246	AL035446.2	0.0219907	FALSE	NA	NA	NA	NA
chr6	140460274	140466663	AL035446.2	0.126454	FALSE	NA	NA	NA	NA
chr6	140481042	140481397	AL035446.2	0.0101273	FALSE	NA	NA	NA	NA
chr6	140484664	140487490	AL035446.2	0.0401054	FALSE	NA	NA	NA	NA
chr6	140537133	140539513	AL035446.2	0.0298859	FALSE	NA	NA	NA	NA
chr6	140565843	140567985	AL035446.2	0.0453125	FALSE	NA	NA	NA	NA
chr6	140571333	140573151	AL035446.2	0.00260417	FALSE	NA	NA	NA	NA
chr6	140773812	140775041	AL035446.2	0.0208333	FALSE	NA	NA	NA	NA
chr6	140857008	140858972	AL035446.2	0.0225601	FALSE	NA	NA	NA	NA
chr6	140956922	140957858	AL357084.1	0.0078125	FALSE	NA	NA	NA	NA
chr6	140970345	140970744	AL357084.1	0.0134259	FALSE	NA	NA	NA	NA
chr6	140976251	140982933	AL357080.1	0.0346892	FALSE	NA	NA	NA	NA
chr6	140986856	140989563	AL357080.1	0.031994	FALSE	NA	NA	NA	NA
chr6	141056164	141058736	AL357080.1	0	FALSE	NA	NA	NA	NA
chr6	141078002	141079067	AL357080.1	0.00568182	FALSE	NA	NA	NA	NA
chr6	141080376	141082501	AL357080.1	0.0113636	FALSE	NA	NA	NA	NA
chr6	141152396	141153605	AL357080.1	0.0118525	FALSE	NA	NA	NA	NA
chr6	141153656	141154297	AL357080.1	0.0111216	FALSE	NA	NA	NA	NA
chr6	141164394	141165715	AL357080.1	0.0261243	FALSE	NA	NA	NA	NA
chr6	141264918	141265857	AL355596.1	0.00446429	FALSE	NA	NA	NA	NA
chr6	141298275	141299114	AL355596.1	0.015625	FALSE	NA	NA	NA	NA
chr6	141401332	141404214	AL355596.1	0.032829	FALSE	NA	NA	NA	NA
chr6	141451179	141451673	AL355596.1	0.00938327	FALSE	NA	NA	NA	NA
chr6	141451776	141452085	AL355596.1	0.00752315	FALSE	NA	NA	NA	NA
chr6	141452376	141452833	AL355596.1	0.0078125	FALSE	NA	NA	NA	NA
chr6	141463257	141465684	AL355596.1	0.00959821	FALSE	NA	NA	NA	NA
chr6	141466776	141468733	AL355596.1	0.0138889	FALSE	NA	NA	NA	NA
chr6	141481198	141486053	RN7SKP106	0.0457904	FALSE	NA	NA	NA	NA
chr6	141487507	141489005	RN7SKP106	0.00714286	FALSE	NA	NA	NA	NA
chr6	141561848	141562970	RPS3AP23	0.0109649	FALSE	NA	NA	NA	NA
chr6	141829311	141829635	RPS3AP23	0.0227273	FALSE	NA	NA	NA	NA
chr6	141830019	141830432	RPS3AP23	0.0227273	FALSE	NA	NA	NA	NA
chr6	141955513	141957204	NMBR	0.00706845	FALSE	NA	NA	NA	NA
chr6	141987542	141988109	NMBR	0.0136785	FALSE	NA	NA	NA	NA
chr6	141989234	141989899	NMBR	0.0101461	FALSE	NA	NA	NA	NA
chr6	142012218	142013446	NMBR	0	FALSE	NA	NA	NA	NA
chr6	142013643	142015820	NMBR	0.0718983	FALSE	NA	NA	NA	NA
chr6	142146234	142146900	VTA1	0.00182749	FALSE	NA	NA	NA	NA
chr6	142147460	142152029	VTA1	0.124092	FALSE	NA	NA	NA	NA
chr6	142152188	142157048	VTA1	0.0391927	FALSE	NA	NA	NA	NA
chr6	142161225	142164582	VTA1	0.0177371	FALSE	NA	NA	NA	NA
chr6	142164712	142165678	VTA1	0.0066155	FALSE	NA	NA	NA	NA
chr6	142186088	142187861	VTA1	0.0213542	FALSE	NA	NA	NA	NA
chr6	142190731	142197519	VTA1	0.00523879	FALSE	NA	NA	NA	NA
chr6	142217307	142219045	VTA1	0.00925926	FALSE	NA	NA	NA	NA
chr6	142278970	142280594	AL360007.1	0.0170455	FALSE	NA	NA	NA	NA
chr6	142285264	142287719	ADGRG6	0.0273569	FALSE	NA	NA	NA	NA
chr6	142294924	142295369	ADGRG6	0.0157383	FALSE	NA	NA	NA	NA
chr6	142296383	142299575	ADGRG6	0.0301948	FALSE	NA	NA	NA	NA
chr6	142301051	142301353	ADGRG6	0.0146531	FALSE	NA	NA	NA	NA
chr6	142321418	142337909	ADGRG6	0.0650253	FALSE	NA	NA	NA	NA
chr6	142355096	142357045	ADGRG6	0.0150186	FALSE	NA	NA	NA	NA
chr6	142359148	142360535	ADGRG6	0.00528448	FALSE	NA	NA	NA	NA
chr6	142360708	142363184	ADGRG6	0.00558036	FALSE	NA	NA	NA	NA
chr6	142371513	142379545	ADGRG6	0.068776	FALSE	NA	NA	NA	NA
chr6	142380108	142380990	ADGRG6	0	FALSE	NA	NA	NA	NA
chr6	142383889	142384196	ADGRG6	0	FALSE	NA	NA	NA	NA
chr6	142384281	142386160	ADGRG6	0.00491898	FALSE	NA	NA	NA	NA
chr6	142387827	142388210	ADGRG6	0.000365497	FALSE	NA	NA	NA	NA
chr6	142390832	142392352	ADGRG6	0.00255848	FALSE	NA	NA	NA	NA
chr6	142392491	142398214	ADGRG6	0.0266813	FALSE	NA	NA	NA	NA
chr6	142400284	142401067	ADGRG6	0.0100251	FALSE	NA	NA	NA	NA
chr6	142405216	142405961	ADGRG6	0.0108902	FALSE	NA	NA	NA	NA
chr6	142406359	142410828	ADGRG6	0.00735563	FALSE	NA	NA	NA	NA
chr6	142410913	142415217	ADGRG6	0.0149092	FALSE	NA	NA	NA	NA
chr6	142416517	142417905	ADGRG6	0.0145916	FALSE	NA	NA	NA	NA
chr6	142500029	142500949	AL359313.1	0.0127315	FALSE	NA	NA	NA	NA
chr6	142542720	142546528	AL359313.1	0.0268183	FALSE	NA	NA	NA	NA
chr6	142548135	142552293	AL359313.1	0.00877193	FALSE	NA	NA	NA	NA
chr6	142560707	142563401	AL359313.1	0.0138889	FALSE	NA	NA	NA	NA
chr6	142565957	142572796	AL359313.1	0.0587711	FALSE	NA	NA	NA	NA
chr6	142597349	142598762	AL359313.1	0.00630482	FALSE	NA	NA	NA	NA
chr6	142603867	142604917	AL359313.1	0.00182749	FALSE	NA	NA	NA	NA
chr6	142624772	142625888	AL359313.1	0.00925926	FALSE	NA	NA	NA	NA
chr6	142631648	142633151	AL359313.1	0.0103558	FALSE	NA	NA	NA	NA
chr6	142646587	142648418	AL359313.1	0.0231416	FALSE	NA	NA	NA	NA
chr6	142666073	142668645	AL359313.1	0.00552814	FALSE	NA	NA	NA	NA
chr6	142678913	142681792	AL359313.1	0.00852827	FALSE	NA	NA	NA	NA
chr6	142682916	142687676	AL359313.1	0.021808	FALSE	NA	NA	NA	NA
chr6	142692997	142693646	AL023584.1	0.00593933	FALSE	NA	NA	NA	NA
chr6	142694245	142708206	AL023584.1	0.185451	FALSE	NA	NA	NA	NA
chr6	142715218	142716126	AL023584.1	0.00215121	FALSE	NA	NA	NA	NA
chr6	142719635	142723546	AL023584.1	0.0184473	FALSE	NA	NA	NA	NA
chr6	142727690	142730886	AL023584.1	0.0316606	FALSE	NA	NA	NA	NA
chr6	142737321	142739043	AL023584.1	0.0156345	FALSE	NA	NA	NA	NA
chr6	142773029	142775386	HIVEP2	0.0109649	FALSE	NA	NA	NA	NA
chr6	142781419	142782021	HIVEP2	0.00516917	FALSE	NA	NA	NA	NA
chr6	142783196	142787353	HIVEP2	0.0599326	FALSE	NA	NA	NA	NA
chr6	142795745	142801160	HIVEP2	0.0362132	FALSE	NA	NA	NA	NA
chr6	142801335	142806625	HIVEP2	0.021912	FALSE	NA	NA	NA	NA
chr6	142808657	142828837	HIVEP2	0.239668	FALSE	NA	NA	NA	NA
chr6	142830178	142832100	HIVEP2	0.0101673	FALSE	NA	NA	NA	NA
chr6	142832261	142862454	HIVEP2	0.387387	FALSE	NA	NA	NA	NA
chr6	142863170	142922847	HIVEP2	0.374854	FALSE	NA	NA	NA	NA
chr6	142926067	142948756	HIVEP2	0.230513	FALSE	NA	NA	NA	NA
chr6	142948921	142949624	HIVEP2	0.00471698	FALSE	NA	NA	NA	NA
chr6	142951837	142955936	HIVEP2,AL355304.1	0.0265727	FALSE	NA	NA	NA	NA
chr6	142975515	142976157	LINC01277	0.00152647	FALSE	NA	NA	NA	NA
chr6	143059230	143060081	AIG1	0.0186882	FALSE	NA	NA	NA	NA
chr6	143060940	143065348	AIG1	0.0765493	FALSE	NA	NA	NA	NA
chr6	143065789	143082417	AIG1	0.0512867	FALSE	NA	NA	NA	NA
chr6	143096126	143099782	AIG1,AL023581.1	0.0422276	FALSE	NA	NA	NA	NA
chr6	143099863	143100305	AIG1	0.00568182	FALSE	NA	NA	NA	NA
chr6	143106838	143109211	AIG1	0.0331439	FALSE	NA	NA	NA	NA
chr6	143113024	143113410	AIG1	0.0227273	FALSE	NA	NA	NA	NA
chr6	143113967	143115017	AIG1	0.0216751	FALSE	NA	NA	NA	NA
chr6	143115569	143115981	AIG1	0.0203349	FALSE	NA	NA	NA	NA
chr6	143135713	143137633	AIG1	0.00626566	FALSE	NA	NA	NA	NA
chr6	143156805	143159486	AIG1	0.0386741	FALSE	NA	NA	NA	NA
chr6	143159518	143160493	AIG1	0.01875	FALSE	NA	NA	NA	NA
chr6	143163991	143165588	AIG1	0	FALSE	NA	NA	NA	NA
chr6	143175938	143177432	AIG1	0.0255419	FALSE	NA	NA	NA	NA
chr6	143187496	143187863	AIG1	0.0104167	FALSE	NA	NA	NA	NA
chr6	143196752	143197041	AIG1	0.00520833	FALSE	NA	NA	NA	NA
chr6	143205358	143206666	AIG1	0.0170718	FALSE	NA	NA	NA	NA
chr6	143222984	143223694	AIG1	0.0265031	FALSE	NA	NA	NA	NA
chr6	143223883	143225928	AIG1	0.0353969	FALSE	NA	NA	NA	NA
chr6	143270112	143271408	AIG1	0.016369	FALSE	NA	NA	NA	NA
chr6	143285671	143287697	AIG1	0.0355407	FALSE	NA	NA	NA	NA
chr6	143298086	143298402	AIG1	0.0115741	FALSE	NA	NA	NA	NA
chr6	143323866	143325840	AIG1	0.00328947	FALSE	NA	NA	NA	NA
chr6	143395947	143399155	AL031320.1	0.0238689	FALSE	NA	NA	NA	NA
chr6	143399759	143402559	AL031320.1	0.0369146	FALSE	NA	NA	NA	NA
chr6	143405352	143405893	ADAT2	0	FALSE	NA	NA	NA	NA
chr6	143406021	143406683	ADAT2	0	FALSE	NA	NA	NA	NA
chr6	143410184	143411620	ADAT2	0.0145503	FALSE	NA	NA	NA	NA
chr6	143448899	143450250	ADAT2,RNA5SP221	0.0293845	FALSE	NA	NA	NA	NA
chr6	143451184	143453550	PEX3	0.0185899	FALSE	NA	NA	NA	NA
chr6	143456152	143458895	PEX3	0.0406415	FALSE	NA	NA	NA	NA
chr6	143497628	143499271	AL031320.2,VDAC1P8,FUCA2	0.00730994	FALSE	NA	NA	NA	NA
chr6	143505343	143512474	FUCA2,AL031320.2,VDAC1P8	0.0807542	FALSE	NA	NA	NA	NA
chr6	143514876	143517796	FUCA2	0.0247381	FALSE	NA	NA	NA	NA
chr6	143524269	143526293	PHACTR2	0.00471698	FALSE	NA	NA	NA	NA
chr6	143527530	143529703	PHACTR2	0.0102331	FALSE	NA	NA	NA	NA
chr6	143534876	143536744	PHACTR2	0.0179976	FALSE	NA	NA	NA	NA
chr6	143537418	143550514	PHACTR2	0.107913	FALSE	NA	NA	NA	NA
chr6	143552935	143557168	PHACTR2,PHACTR2-AS1	0.00942678	FALSE	NA	NA	NA	NA
chr6	143579430	143579795	PHACTR2	0.0257035	FALSE	NA	NA	NA	NA
chr6	143580707	143582461	PHACTR2	0.0286209	FALSE	NA	NA	NA	NA
chr6	143590224	143590604	PHACTR2	0.0113636	FALSE	NA	NA	NA	NA
chr6	143593124	143599283	PHACTR2	0.0638626	FALSE	NA	NA	NA	NA
chr6	143607001	143608492	PHACTR2	0.0112351	FALSE	NA	NA	NA	NA
chr6	143619224	143623166	PHACTR2	0.0512634	FALSE	extraembryonic cell	0.653199	NA	NA
chr6	143625290	143626475	PHACTR2	0.00365497	FALSE	NA	NA	NA	NA
chr6	143647664	143648179	PHACTR2	0	FALSE	NA	NA	NA	NA
chr6	143672357	143677936	PHACTR2	0.172233	FALSE	NA	NA	NA	NA
chr6	143678610	143681866	PHACTR2	0.0177101	FALSE	NA	NA	NA	NA
chr6	143686593	143702078	PHACTR2	0.266344	FALSE	NA	NA	NA	NA
chr6	143706305	143710414	PHACTR2	0.0522483	FALSE	NA	NA	NA	NA
chr6	143730907	143736547	PHACTR2	0.0934088	FALSE	NA	NA	NA	NA
chr6	143738023	143751801	PHACTR2	0.283941	FALSE	NA	NA	NA	NA
chr6	143758716	143761375	PHACTR2	0.0330045	FALSE	NA	NA	NA	NA
chr6	143772095	143775717	PHACTR2	0.0972792	FALSE	NA	NA	NA	NA
chr6	143803614	143809548	PHACTR2,AL049844.1	0.0610322	FALSE	NA	NA	NA	NA
chr6	143823071	143823333	PHACTR2,AL049844.1	0.0130208	FALSE	NA	NA	NA	NA
chr6	143823721	143824875	PHACTR2,AL049844.1	0.00520833	FALSE	NA	NA	NA	NA
chr6	143843418	143845776	LTV1,AL049844.1	0.0412086	FALSE	NA	NA	NA	NA
chr6	143882424	143882907	AL049844.3,ZC2HC1B	0.00520833	FALSE	NA	NA	NA	NA
chr6	143895849	143897271	AL049844.3,ZC2HC1B	0.0235469	FALSE	NA	NA	NA	NA
chr6	143901400	143903755	AL049844.3,ZC2HC1B	0.0511243	FALSE	NA	NA	NA	NA
chr6	143936661	143940323	AL049844.3,ZC2HC1B,PLAGL1	0.0186082	FALSE	NA	NA	NA	NA
chr6	143957200	143958880	PLAGL1	0.0267857	FALSE	NA	NA	NA	NA
chr6	143959229	143974090	PLAGL1	0.0991794	FALSE	NA	NA	NA	NA
chr6	143974169	143974471	PLAGL1	0.0119048	FALSE	NA	NA	NA	NA
chr6	144017186	144017921	PLAGL1	0.0130638	FALSE	NA	NA	NA	NA
chr6	144033388	144038395	PLAGL1,AL109755.1	0.0389443	FALSE	NA	NA	NA	NA
chr6	144053260	144056760	PLAGL1	0.0371068	FALSE	NA	NA	NA	NA
chr6	144062280	144065631	PLAGL1	0.0490313	FALSE	NA	NA	NA	NA
chr6	144086946	144088311	SF3B5	0.00178571	FALSE	NA	NA	NA	NA
chr6	144092945	144095569	SF3B5	0.214637	FALSE	NA	NA	NA	NA
chr6	144105154	144106350	SF3B5	0.0260417	FALSE	NA	NA	NA	NA
chr6	144122560	144125522	MRPL42P3	0.0185147	FALSE	NA	NA	NA	NA
chr6	144126633	144132019	MRPL42P3	0.0315735	FALSE	NA	NA	NA	NA
chr6	144137624	144145605	MRPL42P3	0.0248156	FALSE	NA	NA	NA	NA
chr6	144146243	144150495	STX11	0.0284993	FALSE	NA	NA	NA	NA
chr6	144150894	144171474	STX11	0.281465	FALSE	NA	NA	NA	NA
chr6	144172028	144185791	STX11	0.138563	FALSE	NA	NA	NA	NA
chr6	144189037	144191330	STX11	0.0342262	FALSE	NA	NA	NA	NA
chr6	144214607	144217995	TPT1P4	0.105695	FALSE	NA	NA	NA	NA
chr6	144231466	144233788	AL024474.1	0.0323743	FALSE	NA	NA	NA	NA
chr6	144260373	144261089	AL024474.1	0.00520833	FALSE	NA	NA	NA	NA
chr6	144263447	144266975	AL024474.1	0.116156	FALSE	NA	NA	NA	NA
chr6	144278629	144279423	UTRN	0.0133929	FALSE	NA	NA	NA	NA
chr6	144283715	144285110	UTRN	0.0100835	FALSE	NA	NA	NA	NA
chr6	144285703	144287401	UTRN	0.00743099	FALSE	NA	NA	NA	NA
chr6	144294442	144294775	UTRN	0.00892857	FALSE	NA	NA	NA	NA
chr6	144295669	144299728	UTRN	0.101615	FALSE	NA	NA	NA	NA
chr6	144302434	144304789	UTRN	0.00667032	FALSE	NA	NA	NA	NA
chr6	144304850	144307409	UTRN	0.0126096	FALSE	NA	NA	NA	NA
chr6	144310770	144312106	UTRN,AL024474.2	0.00178571	FALSE	NA	NA	NA	NA
chr6	144312388	144318746	UTRN,AL024474.2	0.200575	FALSE	NA	NA	NA	NA
chr6	144318857	144321486	UTRN,AL024474.2	0.0183667	FALSE	NA	NA	NA	NA
chr6	144321598	144323516	UTRN,AL024474.2	0.0161812	FALSE	NA	NA	NA	NA
chr6	144326556	144328508	UTRN,AL024474.2	0.0539773	FALSE	NA	NA	NA	NA
chr6	144328727	144332823	UTRN,AL024474.2	0.095604	FALSE	NA	NA	NA	NA
chr6	144332987	144359973	UTRN,AL024474.2	0.556502	FALSE	NA	NA	NA	NA
chr6	144360127	144367244	UTRN	0.135787	FALSE	NA	NA	NA	NA
chr6	144367698	144368220	UTRN	0.00146199	FALSE	NA	NA	NA	NA
chr6	144375020	144376624	UTRN	0.0348246	FALSE	NA	NA	NA	NA
chr6	144376710	144379881	UTRN	0.0617516	FALSE	NA	NA	NA	NA
chr6	144387142	144387535	UTRN	0.00529101	FALSE	NA	NA	NA	NA
chr6	144387671	144387950	UTRN	0.00529101	FALSE	NA	NA	NA	NA
chr6	144391081	144393641	UTRN	0.0200023	FALSE	NA	NA	NA	NA
chr6	144393979	144396948	UTRN	0.00937434	FALSE	NA	NA	NA	NA
chr6	144408121	144408510	UTRN	0.015997	FALSE	NA	NA	NA	NA
chr6	144409393	144409972	UTRN	0.0202851	FALSE	NA	NA	NA	NA
chr6	144410596	144413883	UTRN	0.0291179	FALSE	NA	NA	NA	NA
chr6	144414646	144418142	UTRN	0.0485108	FALSE	NA	NA	NA	NA
chr6	144418515	144419660	UTRN	0.0058584	FALSE	NA	NA	NA	NA
chr6	144435445	144436215	UTRN	0.0330357	FALSE	NA	NA	NA	NA
chr6	144460123	144460595	UTRN	0.00572612	FALSE	NA	NA	NA	NA
chr6	144466041	144469712	UTRN	0.0525141	FALSE	NA	NA	NA	NA
chr6	144474992	144475864	UTRN	0.00297619	FALSE	NA	NA	NA	NA
chr6	144476151	144481551	UTRN	0.0789765	FALSE	NA	NA	NA	NA
chr6	144481666	144482084	UTRN	0.015625	FALSE	NA	NA	NA	NA
chr6	144482450	144484184	UTRN	0.0104167	FALSE	NA	NA	NA	NA
chr6	144493193	144493651	UTRN	0.0078125	FALSE	NA	NA	NA	NA
chr6	144499682	144501855	UTRN	0.00714286	FALSE	NA	NA	NA	NA
chr6	144519279	144520926	UTRN	0.015625	FALSE	NA	NA	NA	NA
chr6	144534298	144535802	UTRN	0.0258929	FALSE	NA	NA	NA	NA
chr6	144541909	144543495	UTRN	0	FALSE	NA	NA	NA	NA
chr6	144557963	144561152	UTRN	0.00523879	FALSE	NA	NA	NA	NA
chr6	144565043	144568540	UTRN	0.00969157	FALSE	NA	NA	NA	NA
chr6	144581432	144590628	UTRN	0.101148	FALSE	NA	NA	NA	NA
chr6	144590897	144591438	UTRN	0.00639075	FALSE	NA	NA	NA	NA
chr6	144593447	144596302	UTRN	0.00756999	FALSE	NA	NA	NA	NA
chr6	144601572	144604139	UTRN	0.00402047	FALSE	NA	NA	NA	NA
chr6	144607452	144609289	UTRN	0.00584795	FALSE	NA	NA	NA	NA
chr6	144617402	144617942	UTRN	0.0137235	FALSE	NA	NA	NA	NA
chr6	144623428	144626587	UTRN	0.03125	FALSE	thyroid gland	0.5	NA	NA
chr6	144636570	144640025	UTRN	0.0217404	FALSE	NA	NA	NA	NA
chr6	144643819	144649831	UTRN	0.0802867	FALSE	NA	NA	NA	NA
chr6	144651172	144656645	UTRN	0.0626314	FALSE	NA	NA	NA	NA
chr6	144657271	144669669	UTRN	0.227004	FALSE	NA	NA	NA	NA
chr6	144674515	144676219	UTRN	0.0383992	FALSE	NA	NA	NA	NA
chr6	144677626	144682500	UTRN	0.0405669	FALSE	NA	NA	NA	NA
chr6	144695579	144698042	UTRN	0.0175062	FALSE	NA	NA	NA	NA
chr6	144709914	144713101	UTRN	0.0191799	FALSE	NA	NA	NA	NA
chr6	144724613	144731759	UTRN	0.0914187	FALSE	NA	NA	NA	NA
chr6	144744514	144745846	UTRN	0.0479802	FALSE	NA	NA	NA	NA
chr6	144752279	144754230	UTRN	0.00714286	FALSE	NA	NA	NA	NA
chr6	144755172	144759037	UTRN	0.0382937	FALSE	NA	NA	NA	NA
chr6	144767796	144770247	UTRN	0.048814	FALSE	NA	NA	NA	NA
chr6	144775074	144776035	UTRN	0.0173927	FALSE	NA	NA	NA	NA
chr6	144776555	144778590	UTRN	0.0177399	FALSE	NA	NA	NA	NA
chr6	144783127	144785926	UTRN	0.0191964	FALSE	NA	NA	NA	NA
chr6	144797920	144798155	UTRN	0.00231481	FALSE	NA	NA	NA	NA
chr6	144798242	144798659	UTRN	0.00231481	FALSE	NA	NA	NA	NA
chr6	144820262	144821029	UTRN	0	FALSE	NA	NA	NA	NA
chr6	144895791	144897701	UTRN	0.00520833	FALSE	NA	NA	NA	NA
chr6	144897842	144899768	UTRN	0.00520833	FALSE	NA	NA	NA	NA
chr6	144918711	144923193	UTRN	0.0597445	FALSE	NA	NA	NA	NA
chr6	144976870	144977888	UTRN	0.0169369	FALSE	NA	NA	NA	NA
chr6	144988637	144989685	UTRN	0.0158382	FALSE	NA	NA	NA	NA
chr6	144990061	144990349	UTRN	0.0125487	FALSE	NA	NA	NA	NA
chr6	145015060	145018369	UTRN	0.0305108	FALSE	NA	NA	NA	NA
chr6	145026235	145026480	UTRN	0.00828598	FALSE	NA	NA	NA	NA
chr6	145026535	145026790	UTRN	0.0113636	FALSE	NA	NA	NA	NA
chr6	145044217	145045705	UTRN	0.0168155	FALSE	NA	NA	NA	NA
chr6	145051456	145051968	UTRN	0	FALSE	NA	NA	NA	NA
chr6	145109424	145112927	AL023283.1	0.0183532	FALSE	NA	NA	NA	NA
chr6	145139128	145139932	AL023283.1	0	FALSE	NA	NA	NA	NA
chr6	145147258	145149241	AL023283.1	0.0217654	FALSE	NA	NA	NA	NA
chr6	145187399	145187987	AL023283.1	0.0137235	FALSE	NA	NA	NA	NA
chr6	145189503	145189942	AL023283.1	0.00925926	FALSE	NA	NA	NA	NA
chr6	145205780	145206650	AL023283.1	0.0189732	FALSE	NA	NA	NA	NA
chr6	145245204	145245463	AL023283.1	0.0158279	FALSE	NA	NA	NA	NA
chr6	145266938	145267368	AL023283.1	0.0191077	FALSE	NA	NA	NA	NA
chr6	145267833	145268325	AL023283.1	0.0126263	FALSE	NA	NA	NA	NA
chr6	145348574	145351438	EPM2A	0.00945767	FALSE	NA	NA	NA	NA
chr6	145372815	145373356	EPM2A	0.00557383	FALSE	NA	NA	NA	NA
chr6	145481935	145484375	EPM2A	0.00694444	FALSE	NA	NA	NA	NA
chr6	145506654	145507090	EPM2A	0.0131944	FALSE	NA	NA	NA	NA
chr6	145529355	145532336	EPM2A	0.0249669	FALSE	NA	NA	NA	NA
chr6	145634244	145634555	EPM2A	0.00328947	FALSE	NA	NA	NA	NA
chr6	145705804	145706038	EPM2A	0.0118304	FALSE	NA	NA	NA	NA
chr6	145732797	145734611	EPM2A	0.00510561	FALSE	NA	NA	NA	NA
chr6	145736320	145737759	AL023806.1,AL023806.2	0.00861442	FALSE	NA	NA	NA	NA
chr6	145749214	145750369	AL023806.1	0.00117925	FALSE	NA	NA	NA	NA
chr6	145755296	145757265	AL023806.1	0.00585255	FALSE	NA	NA	NA	NA
chr6	145807878	145814332	FBXO30,AL356599.1	0.0720537	FALSE	NA	NA	NA	NA
chr6	145815177	145816869	AL356599.1	0.0391565	FALSE	NA	NA	NA	NA
chr6	145840902	145843663	AL356599.1	0.037821	FALSE	NA	NA	NA	NA
chr6	145850160	145851191	AL356599.1	0.0215774	FALSE	NA	NA	NA	NA
chr6	145862435	145869391	AL356599.1,SHPRH	0.0811445	FALSE	lymphocyte of B lineage	0.544474	NA	NA
chr6	145903305	145906444	SHPRH	0.0546453	FALSE	NA	NA	NA	NA
chr6	145958961	145963806	SHPRH	0.0963043	FALSE	NA	NA	NA	NA
chr6	145964917	145965377	SHPRH	0.00178571	FALSE	NA	NA	NA	NA
chr6	146290166	146290412	GRM1	0.00117925	FALSE	NA	NA	NA	NA
chr6	146302024	146302475	GRM1	0.010678	FALSE	NA	NA	NA	NA
chr6	146302582	146307016	GRM1	0.0308393	FALSE	NA	NA	NA	NA
chr6	146336464	146336955	GRM1	0.003125	FALSE	NA	NA	NA	NA
chr6	146338209	146340502	GRM1,RNA5SP222	0.0174272	FALSE	NA	NA	NA	NA
chr6	146356588	146360231	GRM1	0.0782762	FALSE	NA	NA	NA	NA
chr6	146542949	146544290	RAB32	0.0141284	FALSE	NA	NA	NA	NA
chr6	146544818	146550598	RAB32	0.0545015	FALSE	NA	NA	NA	NA
chr6	146550912	146551481	RAB32	0.0126376	FALSE	NA	NA	NA	NA
chr6	146552290	146553788	RAB32	0.00270571	FALSE	NA	NA	NA	NA
chr6	146559837	146561369	RAB32	0.0052115	FALSE	NA	NA	NA	NA
chr6	146580976	146584656	AL359547.1	0.0453884	FALSE	NA	NA	NA	NA
chr6	146593269	146599679	AL359547.1,ADGB	0.0794281	FALSE	NA	NA	NA	NA
chr6	146767607	146772584	ADGB	0.0210816	FALSE	NA	NA	NA	NA
chr6	146857770	146858416	STXBP5-AS1	0.00481151	FALSE	NA	NA	NA	NA
chr6	146859866	146862624	STXBP5-AS1,AL138916.1	0.000347222	FALSE	NA	NA	NA	NA
chr6	146863887	146864534	STXBP5-AS1	0	FALSE	NA	NA	NA	NA
chr6	146864734	146865415	STXBP5-AS1	0	FALSE	NA	NA	NA	NA
chr6	146870423	146871317	STXBP5-AS1	0.00520833	FALSE	NA	NA	NA	NA
chr6	146874653	146883216	STXBP5-AS1	0.0992024	FALSE	NA	NA	NA	NA
chr6	146883933	146884215	STXBP5-AS1	0	FALSE	NA	NA	NA	NA
chr6	146885394	146886735	STXBP5-AS1	0.0188397	FALSE	NA	NA	NA	NA
chr6	146887598	146888394	STXBP5-AS1	0	FALSE	NA	NA	NA	NA
chr6	146890266	146894907	STXBP5-AS1	0.0590062	FALSE	NA	NA	NA	NA
chr6	146895795	146896079	STXBP5-AS1	0	FALSE	NA	NA	NA	NA
chr6	146896122	146897094	STXBP5-AS1	0	FALSE	NA	NA	NA	NA
chr6	146897524	146899462	STXBP5-AS1	0	FALSE	NA	NA	NA	NA
chr6	146902383	146907227	STXBP5-AS1	0.0574427	FALSE	NA	NA	NA	NA
chr6	146908095	146908432	STXBP5-AS1	0.00462963	FALSE	NA	NA	NA	NA
chr6	146908709	146917337	STXBP5-AS1	0.0668092	FALSE	NA	NA	NA	NA
chr6	146949999	146951359	STXBP5-AS1,AL138916.2	0.00732173	FALSE	NA	NA	NA	NA
chr6	146980640	146981318	STXBP5-AS1	0.0179426	FALSE	NA	NA	NA	NA
chr6	146983686	146985697	STXBP5-AS1	0.0342412	FALSE	NA	NA	NA	NA
chr6	147000315	147001563	STXBP5-AS1	0.0122768	FALSE	NA	NA	NA	NA
chr6	147063310	147064248	STXBP5-AS1	0.0121528	FALSE	NA	NA	NA	NA
chr6	147072044	147072256	STXBP5-AS1	0.00520833	FALSE	NA	NA	NA	NA
chr6	147072334	147072604	STXBP5-AS1	0.0104167	FALSE	NA	NA	NA	NA
chr6	147075440	147083366	STXBP5-AS1	0.126314	FALSE	NA	NA	NA	mammary gland epithelial cell
chr6	147102862	147106028	STXBP5-AS1	0.0181467	FALSE	NA	NA	NA	NA
chr6	147106321	147110807	STXBP5-AS1	0.0484116	FALSE	T cell	0.505565	NA	NA
chr6	147115166	147119618	STXBP5-AS1	0.00416667	FALSE	NA	NA	NA	NA
chr6	147131763	147132213	STXBP5-AS1	0.00520833	FALSE	NA	NA	NA	NA
chr6	147153413	147155385	STXBP5-AS1	0.0121832	FALSE	NA	NA	NA	NA
chr6	147155942	147160483	STXBP5-AS1,LUADT1	0.0128472	FALSE	NA	NA	NA	NA
chr6	147166180	147167160	STXBP5-AS1,LUADT1	0.00520833	FALSE	NA	NA	NA	NA
chr6	147167250	147168170	STXBP5-AS1,LUADT1	0	FALSE	NA	NA	NA	NA
chr6	147168230	147170485	STXBP5-AS1,LUADT1	0.015625	FALSE	NA	NA	NA	NA
chr6	147173002	147174793	STXBP5-AS1,LUADT1	0.000365497	FALSE	NA	NA	NA	NA
chr6	147190980	147197892	STXBP5-AS1	0.0722399	FALSE	neutrophil	0.586897	NA	NA
chr6	147204647	147211192	STXBP5	0.0504126	FALSE	NA	NA	NA	NA
chr6	147218461	147219208	STXBP5	0.0138523	FALSE	NA	NA	NA	NA
chr6	147219334	147224970	STXBP5	0.0304921	FALSE	NA	NA	NA	NA
chr6	147226113	147228659	STXBP5	0.00933758	FALSE	NA	NA	NA	NA
chr6	147249331	147250266	STXBP5	0	FALSE	NA	NA	NA	NA
chr6	147278439	147280892	STXBP5	0.00333516	FALSE	NA	NA	NA	NA
chr6	147281662	147286003	STXBP5	0.049068	FALSE	NA	NA	NA	NA
chr6	147309897	147311559	STXBP5	0.0213949	FALSE	NA	NA	NA	NA
chr6	147319970	147323927	STXBP5	0.0167458	FALSE	NA	NA	NA	NA
chr6	147392501	147392922	STXBP5	0	FALSE	NA	NA	NA	NA
chr6	147447636	147448103	YAP1P1	0.0175595	FALSE	NA	NA	NA	NA
chr6	147506506	147510012	SAMD5	0.160664	FALSE	NA	NA	NA	NA
chr6	147530063	147531084	SAMD5	0.0270925	FALSE	NA	NA	NA	NA
chr6	147531123	147531743	SAMD5	0.00954861	FALSE	NA	NA	NA	NA
chr6	147551152	147551720	SAMD5	0.0150463	FALSE	NA	NA	NA	NA
chr6	147551903	147554395	SAMD5	0.0248843	FALSE	NA	NA	NA	NA
chr6	147585943	147586358	SAMD5	0.0115741	FALSE	NA	NA	NA	NA
chr6	147603247	147605313	SAMD5	0.0299769	FALSE	NA	NA	NA	NA
chr6	147639399	147639735	SAMD5	0.0118634	FALSE	NA	NA	NA	NA
chr6	147640554	147641563	SAMD5	0.0138889	FALSE	NA	NA	NA	NA
chr6	147641649	147643191	SAMD5	0.0162037	FALSE	NA	NA	NA	NA
chr6	147650418	147650955	SAMD5	0.0150463	FALSE	NA	NA	NA	NA
chr6	147681704	147682577	SAMD5,AL033504.1	0.0138889	FALSE	NA	NA	NA	NA
chr6	147737808	147739592	AL033504.1	0.0149411	FALSE	NA	NA	NA	NA
chr6	147868091	147869871	AL033504.1	0.0140625	FALSE	NA	NA	NA	NA
chr6	147932615	147934535	AL033504.1	0.0185185	FALSE	NA	NA	NA	NA
chr6	147936001	147936492	AL033504.1	0.00925926	FALSE	NA	NA	NA	NA
chr6	147949939	147951266	AL033504.1	0.0245949	FALSE	NA	NA	NA	NA
chr6	147958090	147959824	AL033504.1	0.0255787	FALSE	NA	NA	NA	NA
chr6	147960888	147962348	AL033504.1	0.0225694	FALSE	NA	NA	NA	NA
chr6	147973932	147975167	AL033504.1	0.0115741	FALSE	NA	NA	NA	NA
chr6	147984339	147985668	AL033504.1	0.0123843	FALSE	NA	NA	NA	NA
chr6	148107965	148108916	AL359382.1	0.0202546	FALSE	NA	NA	NA	NA
chr6	148146919	148147422	AL359382.1	0.00231481	FALSE	NA	NA	NA	NA
chr6	148186249	148187035	AL359382.1	0.0115741	FALSE	NA	NA	NA	NA
chr6	148187115	148195176	AL513164.1	0.124679	FALSE	extraembryonic cell	0.575758	NA	extraembryonic cell
chr6	148203155	148205136	AL513164.1	0.00662463	FALSE	NA	NA	NA	NA
chr6	148209581	148215629	AL513164.1	0.0416141	FALSE	NA	NA	NA	NA
chr6	148216491	148217179	AL513164.1	0.0227273	FALSE	NA	NA	NA	NA
chr6	148217980	148219322	AL513164.1	0.0236216	FALSE	NA	NA	NA	NA
chr6	148221393	148221807	AL513164.1	0.00446429	FALSE	NA	NA	NA	NA
chr6	148238698	148243633	AL513164.1	0.0900026	FALSE	NA	NA	NA	NA
chr6	148243720	148245726	AL513164.1	0.0424896	FALSE	NA	NA	NA	NA
chr6	148247243	148251718	AL513164.1	0.0685764	FALSE	thyroid gland	0.527778	brain cancer	thyroid gland
chr6	148261596	148266922	AL513164.1	0.0885642	FALSE	extraembryonic cell	0.686869	NA	extraembryonic cell
chr6	148268003	148269856	AL513164.1	0.0213068	FALSE	NA	NA	NA	NA
chr6	148273449	148275640	AL513164.1,SASH1	0.0203373	FALSE	NA	NA	NA	NA
chr6	148292275	148292710	SASH1	0.00572917	FALSE	NA	NA	NA	NA
chr6	148292750	148296219	SASH1	0.0587136	FALSE	NA	NA	NA	NA
chr6	148296478	148297372	SASH1	0.0140625	FALSE	NA	NA	NA	NA
chr6	148305724	148307760	SASH1	0.032197	FALSE	NA	NA	NA	NA
chr6	148312774	148314616	SASH1	0.0240741	FALSE	NA	NA	NA	NA
chr6	148328079	148331752	SASH1	0.083334	FALSE	NA	NA	NA	NA
chr6	148331868	148332232	SASH1	0.0118541	FALSE	NA	NA	NA	NA
chr6	148341696	148343424	SASH1	0.014227	FALSE	NA	NA	NA	NA
chr6	148344720	148349199	SASH1	0.0814746	FALSE	NA	NA	NA	NA
chr6	148350331	148352294	SASH1	0.0354437	FALSE	NA	NA	NA	NA
chr6	148357238	148357756	SASH1	0.0100601	FALSE	NA	NA	NA	NA
chr6	148358172	148358551	SASH1	0.0212963	FALSE	NA	NA	NA	NA
chr6	148363592	148363987	SASH1	0.0126376	FALSE	NA	NA	NA	NA
chr6	148364210	148369945	SASH1	0.0799001	FALSE	NA	NA	NA	NA
chr6	148371492	148372924	SASH1	0.0271991	FALSE	NA	NA	NA	NA
chr6	148373614	148374610	SASH1	0.00925926	FALSE	NA	NA	NA	NA
chr6	148378506	148387245	SASH1	0.0807901	FALSE	NA	NA	NA	NA
chr6	148387955	148390558	SASH1	0.0675008	FALSE	NA	NA	NA	NA
chr6	148393864	148402589	SASH1	0.0740741	FALSE	NA	NA	NA	NA
chr6	148403874	148407641	SASH1	0.107577	FALSE	NA	NA	NA	NA
chr6	148412608	148417457	SASH1	0.0759861	FALSE	NA	NA	NA	NA
chr6	148421955	148425607	SASH1	0.0328125	FALSE	NA	NA	NA	NA
chr6	148425920	148428042	SASH1	0.0345982	FALSE	NA	NA	NA	NA
chr6	148429972	148433852	SASH1	0.0748745	FALSE	NA	NA	NA	NA
chr6	148439412	148443281	SASH1	0.0975882	FALSE	NA	NA	NA	NA
chr6	148443551	148449500	SASH1	0.0706679	FALSE	NA	NA	NA	NA
chr6	148449628	148450011	SASH1	0.0170455	FALSE	NA	NA	NA	NA
chr6	148450557	148456858	SASH1	0.0636098	FALSE	NA	NA	NA	NA
chr6	148459591	148460068	SASH1	0	FALSE	NA	NA	NA	NA
chr6	148460871	148463115	SASH1	0.0200965	FALSE	NA	NA	NA	NA
chr6	148463295	148467330	SASH1	0.058976	FALSE	NA	NA	NA	NA
chr6	148467932	148468274	SASH1	0.00543981	FALSE	NA	NA	NA	NA
chr6	148471480	148473389	SASH1	0.0169643	FALSE	NA	NA	NA	NA
chr6	148492450	148492686	SASH1	0.0114583	FALSE	NA	NA	NA	NA
chr6	148492901	148495398	SASH1	0.0361028	FALSE	NA	NA	NA	NA
chr6	148497237	148497615	SASH1	0.0161812	FALSE	NA	NA	NA	NA
chr6	148500011	148503917	SASH1	0.0408482	FALSE	NA	NA	NA	NA
chr6	148508270	148510879	SASH1	0.0315553	FALSE	NA	NA	NA	NA
chr6	148512475	148515366	SASH1	0.0582943	FALSE	NA	NA	NA	NA
chr6	148515425	148524031	SASH1	0.139722	FALSE	NA	NA	NA	NA
chr6	148524218	148526131	SASH1	0.015997	FALSE	NA	NA	NA	NA
chr6	148529066	148532060	SASH1	0.0293155	FALSE	NA	NA	NA	NA
chr6	148534454	148536195	SASH1	0.0180804	FALSE	NA	NA	NA	NA
chr6	148536467	148537384	SASH1	0.01875	FALSE	NA	NA	NA	NA
chr6	148537576	148539195	SASH1	0.0270833	FALSE	NA	NA	NA	NA
chr6	148550368	148551112	SASH1	0.0174721	FALSE	NA	NA	NA	NA
chr6	148555913	148559010	SASH1	0.0167416	FALSE	NA	NA	NA	NA
chr6	148565089	148568062	SNRPEP6	0.0512548	FALSE	NA	NA	NA	NA
chr6	148578436	148579904	SNRPEP6	0.00883891	FALSE	NA	NA	NA	NA
chr6	148598882	148599222	SNRPEP6	0.0211466	FALSE	NA	NA	NA	NA
chr6	148610615	148612764	RPSAP40	0.0246528	FALSE	NA	NA	NA	NA
chr6	148623895	148625586	RPSAP40	0.0148475	FALSE	NA	NA	NA	NA
chr6	148627874	148628334	RPSAP40	0.0133929	FALSE	NA	NA	NA	NA
chr6	148628798	148630577	RPSAP40	0.0179918	FALSE	NA	NA	NA	NA
chr6	148637209	148638482	RPSAP40	0.00771563	FALSE	NA	NA	NA	NA
chr6	148647163	148652856	RPSAP40	0.0887351	FALSE	NA	NA	NA	NA
chr6	148656345	148657138	RPSAP40	0.00985023	FALSE	NA	NA	NA	NA
chr6	148657266	148658575	RPSAP40	0.0165833	FALSE	NA	NA	NA	NA
chr6	148676939	148680121	RPSAP40	0.0408247	FALSE	NA	NA	NA	NA
chr6	148681007	148685033	RPSAP40	0.0577167	FALSE	NA	NA	NA	NA
chr6	148693199	148695392	RPSAP40	0.0492925	FALSE	NA	NA	NA	NA
chr6	148699495	148701961	UST	0.0372751	FALSE	NA	NA	NA	NA
chr6	148745772	148750023	UST	0.0973486	FALSE	NA	NA	NA	NA
chr6	148750795	148751035	UST	0.00833333	FALSE	NA	NA	NA	NA
chr6	148756263	148773076	UST	0.313655	FALSE	NA	NA	NA	NA
chr6	148774936	148777735	UST	0.0192708	FALSE	NA	NA	NA	NA
chr6	148777894	148778107	UST	0.00520833	FALSE	NA	NA	NA	NA
chr6	148778412	148780141	UST	0.0104167	FALSE	NA	NA	NA	NA
chr6	148781258	148782483	UST	0.00520833	FALSE	NA	NA	NA	NA
chr6	148790138	148790397	UST	0.0104167	FALSE	NA	NA	NA	NA
chr6	148790487	148792743	UST	0.015625	FALSE	NA	NA	NA	NA
chr6	148799274	148804680	UST	0.0491071	FALSE	NA	NA	NA	NA
chr6	148815808	148820130	UST	0.0543155	FALSE	NA	NA	NA	NA
chr6	148821876	148824358	UST	0.0252232	FALSE	NA	NA	NA	NA
chr6	148829139	148832034	UST	0.0122655	FALSE	NA	NA	NA	NA
chr6	148836630	148836910	UST	0.00260417	FALSE	NA	NA	NA	NA
chr6	148839560	148840936	UST	0.00260417	FALSE	NA	NA	NA	NA
chr6	148846664	148848546	UST	0.0182292	FALSE	NA	NA	NA	NA
chr6	148848857	148849280	UST	0.00446429	FALSE	NA	NA	NA	NA
chr6	148850887	148851212	UST	0	FALSE	NA	NA	NA	NA
chr6	148853443	148855897	UST	0.0311195	FALSE	NA	NA	NA	NA
chr6	148857022	148858470	UST	0.0147569	FALSE	NA	NA	NA	NA
chr6	148864484	148865997	UST	0.0248512	FALSE	NA	NA	NA	NA
chr6	148866222	148872236	UST	0.0430969	FALSE	NA	NA	NA	NA
chr6	148873604	148875332	UST	0.0104167	FALSE	NA	NA	NA	NA
chr6	148882582	148892254	UST	0.102403	FALSE	NA	NA	brain cancer	NA
chr6	148898391	148898989	UST	0.0101273	FALSE	NA	NA	NA	NA
chr6	148924461	148924903	UST	0.00892857	FALSE	NA	NA	NA	NA
chr6	148933311	148936532	UST	0.0332672	FALSE	NA	NA	NA	NA
chr6	148949864	148950276	UST	0.0072338	FALSE	NA	NA	NA	NA
chr6	148951964	148952907	UST	0.0121528	FALSE	NA	NA	NA	NA
chr6	148967887	148974527	UST	0.039908	FALSE	NA	NA	NA	NA
chr6	148986910	148990442	UST	0.0551587	FALSE	NA	NA	NA	NA
chr6	148990499	148991061	UST	0.0114087	FALSE	NA	NA	NA	NA
chr6	148995368	149001277	UST	0.0941854	FALSE	NA	NA	NA	NA
chr6	149013785	149016542	UST	0.0453269	FALSE	NA	NA	NA	NA
chr6	149028591	149028995	UST,AL357992.1	0.0153356	FALSE	NA	NA	NA	NA
chr6	149029043	149029303	UST,AL357992.1	0.0179398	FALSE	NA	NA	NA	NA
chr6	149029555	149035475	UST,AL357992.1	0.113184	FALSE	NA	NA	NA	NA
chr6	149036319	149037988	UST	0.0179586	FALSE	NA	NA	NA	NA
chr6	149043538	149050604	UST	0.0968998	FALSE	NA	NA	NA	NA
chr6	149051818	149068025	UST	0.185804	FALSE	NA	NA	NA	NA
chr6	149075009	149077690	UST	0.0252715	FALSE	NA	NA	NA	NA
chr6	149078356	149086752	UST	0.114631	FALSE	NA	NA	NA	NA
chr6	149091778	149097720	AL603766.1	0.116407	FALSE	NA	NA	NA	NA
chr6	149107305	149107897	AL603766.1	0.0126263	FALSE	NA	NA	NA	NA
chr6	149108961	149114067	AL603766.1	0.0471318	FALSE	NA	NA	NA	NA
chr6	149115535	149121455	AL603766.1	0	FALSE	NA	NA	NA	NA
chr6	149126305	149133715	AL603766.1	0.0844339	FALSE	NA	NA	NA	NA
chr6	149134181	149135383	AL603766.1	0.0072338	FALSE	NA	NA	NA	NA
chr6	149138008	149142785	AL603766.1	0.0646791	FALSE	NA	NA	NA	NA
chr6	149146183	149150091	AL603766.1	0.0376508	FALSE	NA	NA	NA	NA
chr6	149151959	149155392	AL603766.1	0.0265259	FALSE	NA	NA	NA	NA
chr6	149165216	149167821	AL031056.1	0.0654544	FALSE	NA	NA	NA	NA
chr6	149168489	149171400	AL031056.1	0.0116222	FALSE	NA	NA	NA	NA
chr6	149200531	149200838	AL031056.1	0.00231481	FALSE	NA	NA	NA	NA
chr6	149209172	149214450	AL031056.1	0.105664	FALSE	NA	NA	NA	NA
chr6	149222650	149226521	AL031056.1,TAB2	0.0300621	FALSE	NA	NA	NA	NA
chr6	149227315	149237746	AL031056.1,TAB2	0.187231	FALSE	NA	NA	NA	NA
chr6	149244967	149276203	TAB2,TAB2-AS1,AL031056.2,AL031056.1	0.288144	FALSE	NA	NA	NA	NA
chr6	149288355	149288729	TAB2	0.0113636	FALSE	NA	NA	NA	NA
chr6	149288882	149290065	TAB2	0.0274621	FALSE	NA	NA	NA	NA
chr6	149315698	149316907	TAB2	0.0116645	FALSE	NA	NA	NA	NA
chr6	149318511	149348601	TAB2	0.442819	FALSE	NA	NA	brain cancer	NA
chr6	149349089	149349361	TAB2	0.0037768	FALSE	NA	NA	NA	NA
chr6	149349464	149350059	TAB2	0.0037768	FALSE	NA	NA	NA	NA
chr6	149350128	149355285	TAB2	0.0301579	FALSE	NA	NA	NA	NA
chr6	149356363	149356801	TAB2	0.00146199	FALSE	NA	NA	NA	NA
chr6	149357139	149360721	TAB2	0.0100816	FALSE	NA	NA	NA	NA
chr6	149361667	149376845	TAB2	0.131986	FALSE	NA	NA	NA	NA
chr6	149386728	149388861	TAB2	0.0616689	FALSE	NA	NA	NA	NA
chr6	149392248	149393735	TAB2	0.0190391	FALSE	NA	NA	NA	NA
chr6	149394800	149395065	TAB2	0.0124601	FALSE	NA	NA	NA	NA
chr6	149423353	149424621	TAB2	0.0342563	FALSE	NA	NA	NA	NA
chr6	149431573	149432361	ZC3H12D	0.0135173	FALSE	NA	NA	NA	NA
chr6	149441586	149442046	ZC3H12D	0.00297619	FALSE	NA	NA	NA	NA
chr6	149449955	149456011	ZC3H12D	0.331974	FALSE	NA	NA	NA	mesoderm-derived structure
chr6	149462988	149490851	ZC3H12D	0.235233	FALSE	NA	NA	NA	NA
chr6	149492636	149500429	AL031133.1	0.0816915	FALSE	NA	NA	NA	NA
chr6	149507055	149510196	PPIL4	0.0292398	FALSE	NA	NA	NA	NA
chr6	149515779	149517987	PPIL4,RNU7-3P	0.0108431	FALSE	NA	NA	NA	NA
chr6	149541315	149545551	PPIL4	0.16725	FALSE	NA	NA	NA	NA
chr6	149562859	149565648	AL078581.2	0.0340126	FALSE	NA	NA	NA	NA
chr6	149566614	149568709	GINM1	0.0392745	FALSE	NA	NA	NA	NA
chr6	149569720	149569974	GINM1	0.0104167	FALSE	NA	NA	NA	NA
chr6	149608203	149611065	KATNA1	0.0193792	FALSE	NA	NA	NA	NA
chr6	149628830	149630059	KATNA1	0.00296496	FALSE	NA	NA	NA	NA
chr6	149645544	149648252	KATNA1	0.0414588	FALSE	NA	NA	NA	NA
chr6	149648922	149649419	KATNA1	0.00146199	FALSE	NA	NA	NA	NA
chr6	149696591	149697665	LATS1	0.0188079	FALSE	NA	NA	NA	NA
chr6	149701829	149702355	LATS1	0.0243982	FALSE	NA	NA	NA	NA
chr6	149706693	149717851	LATS1,AL358852.1	0.217722	FALSE	NA	NA	NA	NA
chr6	149726348	149731161	NUP43	0.123346	FALSE	NA	NA	NA	NA
chr6	149743963	149746223	NUP43	0.0472423	FALSE	NA	NA	NA	NA
chr6	149746522	149747345	NUP43	0.0147018	FALSE	NA	NA	NA	NA
chr6	149748755	149749132	NUP43	0.00487939	FALSE	NA	NA	NA	NA
chr6	149749631	149762622	PCMT1,NUP43	0.207475	FALSE	NA	NA	NA	NA
chr6	149763428	149763784	PCMT1	0.00295139	FALSE	NA	NA	NA	NA
chr6	149831311	149832030	AL355312.5,LRP11	0.00856481	FALSE	NA	NA	NA	NA
chr6	149839934	149841801	AL355312.5,LRP11	0.0426136	FALSE	NA	NA	NA	NA
chr6	149842832	149848781	AL355312.5,LRP11	0.149484	FALSE	NA	NA	NA	NA
chr6	149850772	149858102	AL355312.5,LRP11,AL355312.3	0.124895	FALSE	NA	NA	NA	NA
chr6	149858408	149865443	AL355312.5,LRP11,RAET1E-AS1	0.107524	FALSE	NA	NA	NA	NA
chr6	149868487	149869282	AL355312.5,RAET1E-AS1	0.00892857	FALSE	NA	NA	NA	NA
chr6	149886696	149889592	AL355312.5,RAET1E-AS1,RAET1E,RAET1E-AS1	0.0311921	FALSE	NA	NA	NA	NA
chr6	149889774	149891468	AL355312.5,RAET1E-AS1,RAET1E,RAET1E-AS1	0.00856481	FALSE	NA	NA	NA	NA
chr6	149894433	149899223	RAET1E-AS1,RAET1E-AS1,RAET1E,AL355312.5	0.118583	FALSE	NA	NA	NA	NA
chr6	149899664	149901365	RAET1E-AS1,RAET1E-AS1	0.0087963	FALSE	NA	NA	NA	NA
chr6	149922175	149924240	RAET1G	0.0598348	FALSE	NA	NA	NA	NA
chr6	149925284	149926814	RAET1G	0.066369	FALSE	NA	NA	NA	NA
chr6	149938149	149939931	AL583835.2	0.224863	FALSE	NA	NA	NA	NA
chr6	149940401	149942772	ULBP2	0.0929328	FALSE	NA	NA	NA	NA
chr6	149962718	149965896	ULBP1	0.12761	FALSE	NA	NA	NA	NA
chr6	149988918	149992153	RAET1K	0.113121	FALSE	NA	NA	NA	NA
chr6	150004097	150006323	RAET1K	0.0928611	FALSE	NA	NA	NA	NA
chr6	150016564	150017011	RAET1L	0.009375	FALSE	NA	NA	NA	NA
chr6	150024672	150026635	RAET1L	0.079192	FALSE	NA	NA	NA	NA
chr6	150028461	150030848	RAET1M	0.0113095	FALSE	NA	NA	NA	NA
chr6	150037126	150038842	AL355497.2	0.08529	FALSE	NA	NA	NA	NA
chr6	150068399	150068878	ULBP3	0.00201613	FALSE	NA	NA	NA	NA
chr6	150070936	150072880	ULBP3	0.0195925	FALSE	NA	NA	NA	NA
chr6	150073927	150077549	ULBP3	0.0283565	FALSE	NA	NA	NA	NA
chr6	150091778	150092025	ULBP3	0.0108796	FALSE	NA	NA	NA	NA
chr6	150118499	150122514	PPP1R14C	0.00714286	FALSE	NA	NA	NA	NA
chr6	150133895	150134403	PPP1R14C	0.0111111	FALSE	NA	NA	NA	NA
chr6	150141709	150147730	PPP1R14C	0.158389	FALSE	NA	NA	NA	NA
chr6	150150192	150151865	PPP1R14C	0.0174264	FALSE	NA	NA	NA	NA
chr6	150152193	150155897	PPP1R14C	0.0690336	FALSE	NA	NA	NA	NA
chr6	150156123	150158126	PPP1R14C	0.0041423	FALSE	NA	NA	NA	NA
chr6	150174948	150179065	PPP1R14C	0.0506932	FALSE	NA	NA	NA	NA
chr6	150182059	150186887	PPP1R14C	0.0555843	FALSE	NA	NA	NA	NA
chr6	150194513	150197675	PPP1R14C	0.0662533	FALSE	NA	NA	NA	NA
chr6	150200364	150203651	PPP1R14C	0.0360991	FALSE	NA	NA	NA	NA
chr6	150204463	150205960	PPP1R14C	0.00215121	FALSE	NA	NA	NA	NA
chr6	150208107	150208476	PPP1R14C	0.0140046	FALSE	NA	NA	NA	NA
chr6	150208616	150209323	PPP1R14C	0.0169808	FALSE	NA	NA	NA	NA
chr6	150211658	150213875	PPP1R14C	0.0111607	FALSE	NA	NA	NA	NA
chr6	150227073	150227428	PPP1R14C	0.0214286	FALSE	NA	NA	NA	NA
chr6	150227521	150227784	PPP1R14C	0.0169643	FALSE	NA	NA	NA	NA
chr6	150229341	150233395	PPP1R14C	0.019347	FALSE	NA	NA	NA	NA
chr6	150236750	150237437	PPP1R14C	0.0148	FALSE	NA	NA	NA	NA
chr6	150237514	150239346	PPP1R14C	0.0223536	FALSE	NA	NA	NA	NA
chr6	150249263	150256559	PPP1R14C	0.042074	FALSE	NA	NA	NA	NA
chr6	150257216	150257777	PPP1R14C	0.0103114	FALSE	NA	NA	NA	NA
chr6	150266217	150269046	PPP1R14C	0.0269924	FALSE	NA	NA	NA	NA
chr6	150269993	150272832	PPP1R14C	0.0134838	FALSE	NA	NA	NA	NA
chr6	150272913	150273209	PPP1R14C	0.00856481	FALSE	NA	NA	NA	NA
chr6	150277089	150277607	PPP1R14C	0.00491898	FALSE	NA	NA	NA	NA
chr6	150293565	150295226	RNU4-7P	0.0263032	FALSE	NA	NA	NA	NA
chr6	150301602	150303261	RNU4-7P	0.0229089	FALSE	NA	NA	NA	NA
chr6	150309254	150310830	RNU4-7P	0.00219298	FALSE	NA	NA	NA	NA
chr6	150311727	150312181	RNU4-7P	0.00146199	FALSE	NA	NA	NA	NA
chr6	150319540	150326068	RNU4-7P	0.074271	FALSE	NA	NA	NA	muscle organ
chr6	150326485	150328595	RNU4-7P	0.025	FALSE	NA	NA	NA	NA
chr6	150355697	150356885	IYD	0.015625	FALSE	NA	NA	NA	NA
chr6	150359057	150359363	IYD	0.015625	FALSE	NA	NA	NA	NA
chr6	150368949	150372344	IYD	0.00828598	FALSE	NA	NA	NA	NA
chr6	150372672	150374357	IYD	0.00828598	FALSE	NA	NA	NA	NA
chr6	150374733	150375378	IYD	0.00520833	FALSE	NA	NA	NA	NA
chr6	150376284	150378133	IYD	0.0154183	FALSE	NA	NA	NA	NA
chr6	150378872	150383760	IYD	0.0625	FALSE	thyroid gland	0.5	NA	NA
chr6	150383843	150385803	IYD,SSR1P1	0.0208333	FALSE	NA	NA	NA	NA
chr6	150388108	150388588	IYD	0.0213068	FALSE	NA	NA	NA	NA
chr6	150388877	150395605	IYD	0.0652357	FALSE	NA	NA	NA	NA
chr6	150403343	150403689	IYD	0.0112434	FALSE	NA	NA	NA	NA
chr6	150407826	150412536	IYD	0.117885	FALSE	NA	NA	NA	NA
chr6	150452117	150453827	IYD	0.0342262	FALSE	NA	NA	NA	NA
chr6	150456323	150456754	AL451061.1	0.0170455	FALSE	NA	NA	NA	NA
chr6	150456970	150457256	AL451061.1	0.0170455	FALSE	NA	NA	NA	NA
chr6	150490030	150494082	AL451061.1	0.0117416	FALSE	NA	NA	NA	NA
chr6	150527671	150528011	AL451061.1	0.00924185	FALSE	NA	NA	NA	NA
chr6	150537102	150537863	AL451061.1	0.0134943	FALSE	NA	NA	NA	NA
chr6	150546312	150548300	AL451061.1	0.022619	FALSE	NA	NA	NA	NA
chr6	150571795	150575445	PLEKHG1	0.04003	FALSE	NA	NA	NA	NA
chr6	150581625	150584014	PLEKHG1	0	FALSE	NA	NA	NA	NA
chr6	150589872	150592955	PLEKHG1	0.0172932	FALSE	NA	NA	NA	NA
chr6	150593353	150593724	PLEKHG1	0.00328947	FALSE	NA	NA	NA	NA
chr6	150596361	150601964	PLEKHG1,AL450344.3	0.0545988	FALSE	NA	NA	NA	NA
chr6	150603140	150604852	PLEKHG1,AL450344.3	0.00438988	FALSE	NA	NA	NA	NA
chr6	150605518	150609870	PLEKHG1,AL450344.3	0.0296214	FALSE	NA	NA	NA	NA
chr6	150612249	150649289	PLEKHG1,AL450344.1	0.245728	FALSE	NA	NA	NA	lymphocyte of B lineage
chr6	150653501	150653764	PLEKHG1	0.0131579	FALSE	NA	NA	NA	NA
chr6	150658474	150659914	PLEKHG1	0.0125487	FALSE	NA	NA	NA	NA
chr6	150665666	150666841	PLEKHG1	0.0133285	FALSE	NA	NA	NA	NA
chr6	150667084	150669990	PLEKHG1	0.147518	FALSE	NA	NA	NA	NA
chr6	150672661	150674650	PLEKHG1	0.0483866	FALSE	NA	NA	NA	NA
chr6	150679057	150701408	PLEKHG1	0.138018	FALSE	lymphocyte of B lineage	0.52381	NA	NA
chr6	150701572	150706037	PLEKHG1	0.0446353	FALSE	NA	NA	NA	NA
chr6	150707285	150708860	PLEKHG1	0.0253247	FALSE	NA	NA	NA	NA
chr6	150711462	150714827	PLEKHG1	0.0840843	FALSE	NA	NA	NA	NA
chr6	150716840	150726314	PLEKHG1	0.0714305	FALSE	NA	NA	NA	NA
chr6	150732452	150733480	PLEKHG1	0.00357143	FALSE	NA	NA	NA	NA
chr6	150739262	150742361	PLEKHG1	0.0187169	FALSE	NA	NA	NA	NA
chr6	150746716	150747640	PLEKHG1	0.0200216	FALSE	NA	NA	NA	NA
chr6	150753357	150755861	PLEKHG1	0.0350138	FALSE	NA	NA	NA	NA
chr6	150762430	150769118	PLEKHG1	0.134597	FALSE	NA	NA	NA	NA
chr6	150787472	150789005	PLEKHG1	0.00297619	FALSE	NA	NA	NA	NA
chr6	150813190	150815209	PLEKHG1	0.00849781	FALSE	NA	NA	NA	NA
chr6	150852697	150860451	MTHFD1L	0.0898568	FALSE	NA	NA	NA	NA
chr6	150860851	150863770	MTHFD1L	0.0227273	FALSE	NA	NA	NA	NA
chr6	150865032	150865641	MTHFD1L	0.0157496	FALSE	NA	NA	NA	NA
chr6	150866508	150867096	MTHFD1L	0.00636068	FALSE	NA	NA	NA	NA
chr6	150875197	150878185	MTHFD1L	0.0496676	FALSE	NA	NA	NA	NA
chr6	150880171	150884144	MTHFD1L	0.0650289	FALSE	NA	NA	NA	NA
chr6	150887073	150888970	MTHFD1L	0.0191964	FALSE	NA	NA	NA	NA
chr6	150894164	150896507	MTHFD1L	0.0390899	FALSE	NA	NA	NA	NA
chr6	150901547	150902934	MTHFD1L	0.00260417	FALSE	NA	NA	NA	NA
chr6	150906181	150906807	MTHFD1L	0.0130208	FALSE	NA	NA	NA	NA
chr6	150907050	150907286	MTHFD1L	0.00491898	FALSE	NA	NA	NA	NA
chr6	150908781	150909225	MTHFD1L	0.00983796	FALSE	NA	NA	NA	NA
chr6	150924904	150925404	MTHFD1L	0.00994544	FALSE	NA	NA	NA	NA
chr6	150925571	150926529	MTHFD1L	0.0125496	FALSE	NA	NA	NA	NA
chr6	150933202	150934072	MTHFD1L	0.0078125	FALSE	NA	NA	NA	NA
chr6	150999920	151002645	MTHFD1L	0.0234375	FALSE	NA	NA	NA	NA
chr6	151003538	151007791	MTHFD1L	0.0460327	FALSE	NA	NA	NA	NA
chr6	151021329	151022935	MTHFD1L	0.00491898	FALSE	NA	NA	NA	NA
chr6	151027072	151027701	MTHFD1L	0.00231481	FALSE	NA	NA	NA	NA
chr6	151027760	151028185	MTHFD1L	0.00231481	FALSE	NA	NA	NA	NA
chr6	151036659	151038442	MTHFD1L	0.0106369	FALSE	NA	NA	NA	NA
chr6	151039750	151041170	MTHFD1L	0.0108902	FALSE	NA	NA	NA	NA
chr6	151041437	151042653	MTHFD1L	0.009375	FALSE	NA	NA	NA	NA
chr6	151043956	151046378	MTHFD1L	0.03782	FALSE	NA	NA	NA	NA
chr6	151051193	151052271	MTHFD1L	0.00694444	FALSE	NA	NA	NA	NA
chr6	151057751	151062160	MTHFD1L	0.0476048	FALSE	NA	NA	NA	NA
chr6	151062886	151064225	MTHFD1L	0.00799663	FALSE	NA	NA	NA	NA
chr6	151066128	151072250	MTHFD1L	0.0373038	FALSE	NA	NA	NA	NA
chr6	151081538	151082071	MTHFD1L	0.00799663	FALSE	NA	NA	NA	NA
chr6	151087389	151089234	MTHFD1L,AL138733.1	0.0343277	FALSE	NA	NA	NA	NA
chr6	151089523	151090841	MTHFD1L,AL138733.1	0.0216788	FALSE	NA	NA	NA	NA
chr6	151091081	151093259	MTHFD1L,AL138733.1	0.0430622	FALSE	extraembryonic cell	0.583732	NA	NA
chr6	151096349	151096977	MTHFD1L,AL138733.1	0.00520833	FALSE	NA	NA	NA	NA
chr6	151153962	151154559	AL138733.1	0.0208333	FALSE	NA	NA	NA	NA
chr6	151161066	151161676	AL138733.1	0.0160985	FALSE	NA	NA	NA	NA
chr6	151229554	151230231	AL138733.1	0.00799663	FALSE	NA	NA	NA	NA
chr6	151239502	151242211	AKAP12	0.0753729	FALSE	NA	NA	NA	NA
chr6	151254512	151255730	AKAP12	0.00799663	FALSE	NA	NA	NA	NA
chr6	151258270	151258933	AKAP12	0.0078125	FALSE	NA	NA	NA	NA
chr6	151263960	151264226	AKAP12	0.0137061	FALSE	NA	NA	NA	NA
chr6	151282348	151286911	AKAP12	0.0247024	FALSE	NA	NA	NA	NA
chr6	151288691	151290702	AKAP12	0.0075093	FALSE	NA	NA	NA	NA
chr6	151290787	151293912	AKAP12	0.0656474	FALSE	NA	NA	NA	NA
chr6	151293945	151294826	AKAP12	0.0167838	FALSE	NA	NA	NA	NA
chr6	151299802	151301553	AKAP12	0.0178728	FALSE	NA	NA	NA	NA
chr6	151308797	151310329	AKAP12	0.0208333	FALSE	NA	NA	NA	NA
chr6	151323571	151326368	AKAP12	0.0721945	FALSE	NA	NA	NA	NA
chr6	151354573	151359624	AKAP12	0.0450907	FALSE	extraembryonic cell	0.586364	NA	NA
chr6	151359768	151363966	ZBTB2	0.0284091	FALSE	NA	NA	NA	NA
chr6	151371108	151382675	ZBTB2,RF00019	0.150461	FALSE	NA	NA	NA	NA
chr6	151384250	151390385	ZBTB2	0.164807	FALSE	NA	NA	NA	NA
chr6	151391218	151402424	ZBTB2	0.243512	FALSE	NA	NA	NA	NA
chr6	151412751	151414984	RMND1,HSPA8P15	0.0208333	FALSE	NA	NA	NA	NA
chr6	151422838	151423209	RMND1	0.015625	FALSE	NA	NA	NA	NA
chr6	151434295	151435060	RMND1	0.00462963	FALSE	NA	NA	NA	NA
chr6	151435831	151447803	RMND1	0.151881	FALSE	NA	NA	NA	NA
chr6	151451115	151451909	RMND1	0.0371703	FALSE	NA	NA	NA	NA
chr6	151452812	151455254	ARMT1	0.101593	FALSE	NA	NA	NA	NA
chr6	151456274	151457408	ARMT1	0.0276312	FALSE	NA	NA	NA	NA
chr6	151463256	151465893	ARMT1	0.036756	FALSE	NA	NA	NA	NA
chr6	151480097	151486014	CCDC170	0.0844415	FALSE	NA	NA	NA	NA
chr6	151493058	151504387	CCDC170	0.126244	FALSE	NA	NA	NA	NA
chr6	151537619	151538947	CCDC170	0.0260417	FALSE	NA	NA	NA	NA
chr6	151542948	151543191	CCDC170	0.015625	FALSE	NA	NA	NA	NA
chr6	151552294	151554956	CCDC170	0.012287	FALSE	NA	NA	NA	NA
chr6	151616197	151616466	CCDC170	0.00967262	FALSE	NA	NA	NA	NA
chr6	151627025	151631341	CCDC170	0.0378142	FALSE	NA	NA	NA	NA
chr6	151658712	151670698	ESR1	0.0971433	FALSE	NA	NA	NA	NA
chr6	151675234	151678610	ESR1	0.0188868	FALSE	NA	NA	NA	NA
chr6	151680243	151684241	ESR1	0.0558457	FALSE	NA	NA	NA	NA
chr6	151689904	151690492	ESR1	0.0100352	FALSE	NA	NA	NA	NA
chr6	151694564	151695949	ESR1	0.020236	FALSE	NA	NA	NA	NA
chr6	151698461	151704826	ESR1	0.0650773	FALSE	NA	NA	NA	NA
chr6	151716102	151717213	ESR1	0.0130831	FALSE	NA	NA	NA	NA
chr6	151720712	151724852	ESR1	0.0280157	FALSE	NA	NA	NA	NA
chr6	151749150	151751088	ESR1	0.0171296	FALSE	NA	NA	NA	NA
chr6	151754498	151755030	ESR1	0.00767196	FALSE	NA	NA	NA	NA
chr6	151756635	151759173	ESR1	0.0305617	FALSE	NA	NA	NA	NA
chr6	151760482	151763255	ESR1	0.0362421	FALSE	extraembryonic cell	0.516883	NA	NA
chr6	151796859	151797236	ESR1	0.0157903	FALSE	NA	NA	NA	NA
chr6	151797400	151797843	ESR1	0.0128142	FALSE	NA	NA	NA	NA
chr6	151806768	151809474	ESR1	0.0656241	FALSE	NA	NA	NA	NA
chr6	151809996	151811958	ESR1	0.0101835	FALSE	NA	NA	NA	NA
chr6	151814362	151817274	ESR1	0.0115741	FALSE	NA	NA	NA	NA
chr6	151858094	151858589	ESR1	0.00752315	FALSE	NA	NA	NA	NA
chr6	151868806	151870662	ESR1	0.0291193	FALSE	NA	NA	NA	NA
chr6	151877220	151879138	ESR1	0.0172559	FALSE	NA	NA	NA	NA
chr6	151900365	151902308	ESR1	0.0170455	FALSE	NA	NA	NA	NA
chr6	151917286	151917836	ESR1	0.00752315	FALSE	NA	NA	NA	NA
chr6	151917995	151918610	ESR1	0.00520833	FALSE	NA	NA	NA	NA
chr6	151946994	151949744	ESR1	0.0251735	FALSE	NA	NA	NA	NA
chr6	152090331	152090909	ESR1	0.00462963	FALSE	NA	NA	NA	NA
chr6	152090984	152092803	ESR1	0.0137153	FALSE	NA	NA	NA	NA
chr6	152094284	152095248	ESR1	0.0182448	FALSE	NA	NA	NA	NA
chr6	152096394	152101426	ESR1	0.110406	FALSE	NA	NA	NA	NA
chr6	152110310	152113557	ESR1,AL078582.1	0.0738329	FALSE	NA	NA	NA	NA
chr6	152115036	152116691	ESR1,AL078582.1	0.0162037	FALSE	NA	NA	NA	NA
chr6	152116877	152117868	ESR1,AL078582.1	0.0199901	FALSE	NA	NA	NA	NA
chr6	152126021	152131010	SYNE1,ESR1	0.0414337	FALSE	NA	NA	NA	NA
chr6	152150880	152153330	SYNE1	0.00696628	FALSE	NA	NA	NA	NA
chr6	152166427	152167484	SYNE1	0.00714286	FALSE	NA	NA	NA	NA
chr6	152167715	152168926	SYNE1	0.00945767	FALSE	NA	NA	NA	NA
chr6	152170386	152170796	SYNE1	0.00556252	FALSE	NA	NA	NA	NA
chr6	152171303	152172907	SYNE1	0.00665901	FALSE	NA	NA	NA	NA
chr6	152180045	152188809	SYNE1	0.0500209	FALSE	NA	NA	NA	NA
chr6	152232280	152234933	SYNE1	0.0412316	FALSE	NA	NA	NA	NA
chr6	152244418	152244699	SYNE1	0.0142857	FALSE	NA	NA	NA	NA
chr6	152244796	152247475	SYNE1	0.04437	FALSE	NA	NA	NA	NA
chr6	152248560	152249523	SYNE1	0.0232465	FALSE	NA	NA	NA	NA
chr6	152260289	152261585	SYNE1	0.028125	FALSE	NA	NA	NA	NA
chr6	152269687	152274959	SYNE1	0.134611	FALSE	NA	NA	NA	NA
chr6	152277461	152279158	SYNE1	0.0199285	FALSE	NA	NA	NA	NA
chr6	152295768	152302895	SYNE1	0.0777605	FALSE	NA	NA	NA	NA
chr6	152308298	152311670	SYNE1	0.0153509	FALSE	NA	NA	NA	NA
chr6	152313603	152314751	SYNE1	0.0113636	FALSE	NA	NA	NA	NA
chr6	152368782	152369135	SYNE1	0.0217262	FALSE	NA	NA	NA	NA
chr6	152369305	152369811	SYNE1	0.0186012	FALSE	NA	NA	NA	NA
chr6	152377810	152379297	SYNE1	0.0150463	FALSE	NA	NA	NA	NA
chr6	152398983	152399762	SYNE1	0.0260417	FALSE	NA	NA	NA	NA
chr6	152401250	152402805	SYNE1,AL049548.1	0.0186012	FALSE	NA	NA	NA	NA
chr6	152550213	152557453	SYNE1	0.0100694	FALSE	NA	NA	NA	NA
chr6	152572371	152573145	SYNE1	0	FALSE	NA	NA	NA	NA
chr6	152573740	152578051	SYNE1	0.0316267	FALSE	NA	NA	NA	NA
chr6	152581249	152591879	SYNE1	0.0559666	FALSE	neutrophil	0.636792	NA	NA
chr6	152598725	152601165	SYNE1	0.0135417	FALSE	NA	NA	NA	NA
chr6	152628076	152639443	SYNE1	0.0973924	FALSE	NA	NA	NA	NA
chr6	152681171	152682260	MYCT1	0.0214286	FALSE	NA	NA	NA	NA
chr6	152682495	152683052	MYCT1	0.0125	FALSE	NA	NA	NA	NA
chr6	152973780	152983275	FBXO5	0.310997	FALSE	NA	NA	NA	NA
chr6	152983777	152986036	AL080276.2	0.154256	FALSE	NA	NA	NA	NA
chr6	152998261	153002408	MTRF1L	0.14146	FALSE	NA	NA	NA	NA
chr6	153003454	153004098	RGS17	0.0150568	FALSE	NA	NA	NA	NA
chr6	153089937	153093484	RGS17	0.0136152	FALSE	NA	NA	NA	NA
chr6	153117932	153119435	RGS17	0.00815803	FALSE	NA	NA	NA	NA
chr6	153129302	153132100	RGS17	0.141695	FALSE	NA	NA	NA	NA
chr6	153167545	153168727	RNA5SP224	0.00520833	FALSE	NA	NA	NA	NA
chr6	153170480	153170756	RNA5SP224	0.00260417	FALSE	NA	NA	NA	NA
chr6	153209727	153211445	AL590867.1	0.00109649	FALSE	NA	NA	NA	NA
chr6	153229532	153230045	AL590867.1	0.0260417	FALSE	NA	NA	NA	NA
chr6	153312278	153314893	AL590867.1	0.0104167	FALSE	NA	NA	NA	NA
chr6	153325243	153330265	AL590867.1	0.0277778	FALSE	NA	NA	NA	NA
chr6	153339086	153341633	AL590867.1	0.015625	FALSE	NA	NA	NA	NA
chr6	153367325	153369361	AL590867.1	0.0208333	FALSE	NA	NA	NA	NA
chr6	153564337	153565186	MTCO2P31	0.0122354	FALSE	NA	NA	NA	NA
chr6	153616220	153617936	MTCO2P31	0.0162037	FALSE	NA	NA	NA	NA
chr6	153618446	153619607	MTCO2P31	0.0168651	FALSE	NA	NA	NA	NA
chr6	153625109	153625540	MTCO2P31	0.00983796	FALSE	NA	NA	NA	NA
chr6	153958306	153960888	HMGB3P19	0.0156313	FALSE	NA	NA	NA	NA
chr6	153965064	153967458	HMGB3P19	0.00877193	FALSE	NA	NA	NA	NA
chr6	154010548	154011124	OPRM1	0	FALSE	NA	NA	NA	NA
chr6	154060518	154060928	OPRM1	0.0208333	FALSE	NA	NA	NA	NA
chr6	154123922	154125803	OPRM1	0.00827785	FALSE	NA	NA	NA	NA
chr6	154126165	154126966	OPRM1	0.00555386	FALSE	NA	NA	NA	NA
chr6	154127140	154129394	OPRM1	0.0374304	FALSE	NA	NA	NA	NA
chr6	154138315	154141297	OPRM1	0.0261187	FALSE	NA	NA	NA	NA
chr6	154153877	154159475	OPRM1,IPCEF1	0.0746785	FALSE	NA	NA	NA	NA
chr6	154161332	154171846	OPRM1,IPCEF1	0.0948931	FALSE	NA	NA	NA	NA
chr6	154172018	154173652	OPRM1,IPCEF1	0.00958568	FALSE	NA	NA	NA	NA
chr6	154180462	154181245	OPRM1,IPCEF1	0.0099598	FALSE	NA	NA	NA	NA
chr6	154196384	154198614	OPRM1,IPCEF1	0.0274306	FALSE	NA	NA	NA	NA
chr6	154201915	154203156	OPRM1,IPCEF1	0.00319537	FALSE	NA	NA	NA	NA
chr6	154216193	154254857	IPCEF1,OPRM1,AL445220.1	0.174954	FALSE	NA	NA	NA	NA
chr6	154254958	154260307	IPCEF1	0.0988982	FALSE	NA	NA	NA	NA
chr6	154262672	154262966	IPCEF1	0.00178571	FALSE	NA	NA	NA	NA
chr6	154265399	154269175	IPCEF1	0.0336075	FALSE	T cell	0.526608	NA	NA
chr6	154274094	154278535	IPCEF1	0.0270253	FALSE	NA	NA	NA	NA
chr6	154292023	154294007	IPCEF1	0.0115741	FALSE	NA	NA	NA	NA
chr6	154296939	154299582	IPCEF1	0.0558133	FALSE	NA	NA	NA	NA
chr6	154299668	154307619	IPCEF1	0.171957	FALSE	NA	NA	NA	NA
chr6	154307968	154308466	IPCEF1	0.0115959	FALSE	NA	NA	NA	NA
chr6	154309217	154309622	IPCEF1	0.0115959	FALSE	NA	NA	NA	NA
chr6	154317709	154320834	IPCEF1	0.0338542	FALSE	NA	NA	NA	NA
chr6	154333198	154333561	IPCEF1	0.0220126	FALSE	NA	NA	NA	NA
chr6	154334359	154346030	IPCEF1	0.0779311	FALSE	NA	NA	NA	NA
chr6	154350412	154357630	IPCEF1	0.10972	FALSE	NA	NA	NA	NA
chr6	154357966	154361544	IPCEF1	0.0571796	FALSE	NA	NA	NA	NA
chr6	154366929	154369165	IPCEF1	0.00666274	FALSE	NA	NA	NA	NA
chr6	154369536	154372469	IPCEF1	0.00909329	FALSE	NA	NA	NA	NA
chr6	154386969	154387455	CNKSR3	0.0078125	FALSE	NA	NA	NA	NA
chr6	154394852	154395234	CNKSR3	0.00775463	FALSE	NA	NA	NA	NA
chr6	154399040	154399809	CNKSR3	0.00833333	FALSE	NA	NA	NA	NA
chr6	154403550	154404425	CNKSR3	0.0116898	FALSE	NA	NA	NA	NA
chr6	154408550	154413065	CNKSR3	0.105695	FALSE	NA	NA	NA	NA
chr6	154413984	154414628	CNKSR3	0.00568182	FALSE	NA	NA	NA	NA
chr6	154431355	154435098	CNKSR3	0.0522085	FALSE	NA	NA	NA	NA
chr6	154437600	154441233	CNKSR3	0.0313853	FALSE	NA	NA	NA	NA
chr6	154446083	154446322	CNKSR3	0.00865801	FALSE	NA	NA	NA	NA
chr6	154447035	154449621	CNKSR3	0.032045	FALSE	NA	NA	NA	NA
chr6	154453287	154463110	CNKSR3	0.0700322	FALSE	NA	NA	NA	NA
chr6	154464128	154464535	CNKSR3	0.0200216	FALSE	NA	NA	NA	NA
chr6	154464618	154467559	CNKSR3	0.0369055	FALSE	NA	NA	NA	NA
chr6	154468699	154469011	CNKSR3	0.00568182	FALSE	NA	NA	NA	NA
chr6	154474399	154476649	CNKSR3	0.0307918	FALSE	NA	NA	NA	NA
chr6	154477450	154480577	CNKSR3	0.0648191	FALSE	NA	NA	NA	NA
chr6	154481423	154484117	CNKSR3	0.013138	FALSE	NA	NA	brain cancer	NA
chr6	154485148	154489203	CNKSR3	0.0355511	FALSE	NA	NA	NA	NA
chr6	154491115	154496921	CNKSR3	0.0557915	FALSE	NA	NA	NA	NA
chr6	154499039	154501622	CNKSR3	0.0429857	FALSE	NA	NA	NA	NA
chr6	154505797	154507756	CNKSR3	0.028355	FALSE	NA	NA	NA	NA
chr6	154507936	154508235	CNKSR3	0.0140152	FALSE	NA	NA	NA	NA
chr6	154508287	154511734	CNKSR3	0.0750585	FALSE	NA	NA	NA	NA
chr6	154511850	154513157	CNKSR3	0.0217888	FALSE	NA	NA	NA	NA
chr6	154515649	154516097	CNKSR3	0.00938327	FALSE	NA	NA	NA	NA
chr6	154537297	154537978	AL357075.2	0.00918311	FALSE	NA	NA	NA	NA
chr6	154554511	154555015	AL357075.1	0.00955514	FALSE	NA	NA	NA	NA
chr6	154565656	154567699	RPS4XP8	0.0131579	FALSE	NA	NA	NA	NA
chr6	154571370	154573255	RPS4XP8	0.00694444	FALSE	NA	NA	NA	NA
chr6	154578122	154578571	RPS4XP8	0.00925926	FALSE	NA	NA	NA	NA
chr6	154591594	154591839	AL591419.1	0.0135234	FALSE	NA	NA	NA	NA
chr6	154604501	154607841	AL591419.1	0.0231779	FALSE	NA	NA	NA	NA
chr6	154612976	154613434	AL591419.1	0.0131272	FALSE	NA	NA	NA	NA
chr6	154620988	154623553	AL591419.1	0.0190972	FALSE	NA	NA	NA	NA
chr6	154652601	154654776	AL591419.1	0.0174438	FALSE	NA	NA	NA	NA
chr6	154661798	154663325	AL591499.1	0	FALSE	NA	NA	NA	NA
chr6	154681339	154686664	AL591499.1	0.0238442	FALSE	NA	NA	NA	NA
chr6	154689028	154691373	AL591499.1	0.0154762	FALSE	NA	NA	NA	NA
chr6	154713821	154714760	AL591499.1	0.00178571	FALSE	NA	NA	NA	NA
chr6	154731713	154733286	SCAF8	0.0165223	FALSE	NA	NA	NA	NA
chr6	154734309	154759627	SCAF8	0.266014	FALSE	NA	NA	NA	NA
chr6	154760799	154773105	SCAF8	0.158374	FALSE	NA	NA	NA	NA
chr6	154776938	154778902	SCAF8	0.0167215	FALSE	NA	NA	NA	NA
chr6	154786058	154786428	SCAF8	0.00760582	FALSE	NA	NA	NA	NA
chr6	154791815	154793013	SCAF8	0.0114005	FALSE	NA	NA	NA	NA
chr6	154812351	154820885	SCAF8	0.04375	FALSE	NA	NA	NA	NA
chr6	154822771	154824799	SCAF8	0.0264964	FALSE	NA	NA	NA	NA
chr6	154830417	154831454	SCAF8	0.003125	FALSE	NA	NA	NA	NA
chr6	154833515	154836560	TIAM2,SCAF8	0.0508755	FALSE	NA	NA	NA	NA
chr6	154838572	154838952	TIAM2	0.00178571	FALSE	NA	NA	NA	NA
chr6	154842650	154844390	TIAM2	0.0182292	FALSE	NA	NA	NA	NA
chr6	154845514	154850278	TIAM2,AL121952.1	0.0352679	FALSE	NA	NA	brain cancer	NA
chr6	154852346	154853330	TIAM2	0.00462963	FALSE	NA	NA	NA	NA
chr6	154862959	154864957	TIAM2	0.0300256	FALSE	NA	NA	NA	NA
chr6	154874077	154879934	TIAM2	0.0545635	FALSE	NA	NA	NA	NA
chr6	154882251	154883098	TIAM2	0.00925926	FALSE	NA	NA	NA	NA
chr6	154887828	154890139	TIAM2	0.0315972	FALSE	NA	NA	NA	NA
chr6	154908907	154910559	TIAM2	0.0135417	FALSE	NA	NA	NA	NA
chr6	154930896	154933770	TIAM2	0.0826802	FALSE	NA	NA	NA	NA
chr6	154949509	154954035	TIAM2	0.042617	FALSE	lymphocyte of B lineage	0.518129	NA	NA
chr6	154959883	154961627	TIAM2	0.0182018	FALSE	NA	NA	NA	NA
chr6	154962462	154963555	TIAM2	0.00828598	FALSE	NA	NA	NA	NA
chr6	154969492	154970474	TIAM2	0.0175099	FALSE	NA	NA	NA	NA
chr6	154986602	154987712	TIAM2	0.0258589	FALSE	NA	NA	NA	NA
chr6	154994861	154997578	TIAM2	0.0956694	FALSE	NA	NA	NA	NA
chr6	155012218	155012500	TIAM2	0.00989583	FALSE	NA	NA	NA	NA
chr6	155012774	155016431	TIAM2	0.0448817	FALSE	NA	NA	NA	NA
chr6	155026584	155027089	TIAM2	0.0111607	FALSE	NA	NA	NA	NA
chr6	155032117	155032598	TIAM2	0.0144676	FALSE	NA	NA	NA	NA
chr6	155040780	155042981	TIAM2	0.0404101	FALSE	NA	NA	NA	NA
chr6	155050510	155051451	TIAM2	0.00304581	FALSE	NA	NA	NA	NA
chr6	155076909	155079058	TIAM2	0.00789517	FALSE	NA	NA	NA	NA
chr6	155079898	155080533	TIAM2	0	FALSE	NA	NA	NA	NA
chr6	155080643	155081617	TIAM2	0	FALSE	NA	NA	NA	NA
chr6	155084242	155085533	TIAM2	0.00744048	FALSE	NA	NA	NA	NA
chr6	155119605	155122497	TIAM2	0.0390234	FALSE	NA	NA	NA	NA
chr6	155126211	155127739	TIAM2	0.015625	FALSE	NA	NA	NA	NA
chr6	155140888	155144823	TIAM2	0.0763549	FALSE	NA	NA	NA	NA
chr6	155153241	155156595	TIAM2	0.0905402	FALSE	NA	NA	NA	NA
chr6	155156658	155159667	TIAM2	0.0225717	FALSE	NA	NA	NA	NA
chr6	155169967	155176673	TIAM2	0.0793464	FALSE	NA	NA	NA	NA
chr6	155176752	155177959	TIAM2	0.0193452	FALSE	NA	NA	NA	NA
chr6	155178195	155191851	TIAM2	0.140844	FALSE	NA	NA	NA	NA
chr6	155200891	155202598	TIAM2	0.0443317	FALSE	NA	NA	NA	NA
chr6	155212957	155214485	TIAM2	0.0121633	FALSE	NA	NA	NA	NA
chr6	155219122	155226012	TIAM2	0.117258	FALSE	NA	NA	NA	NA
chr6	155228003	155228269	TIAM2	0.0125827	FALSE	NA	NA	NA	NA
chr6	155228745	155229252	TIAM2	0.016088	FALSE	NA	NA	NA	NA
chr6	155247771	155248845	TIAM2	0.0182292	FALSE	NA	NA	NA	NA
chr6	155252589	155254588	TIAM2,AL596202.1	0.0637731	FALSE	NA	NA	NA	NA
chr6	155258702	155260150	TFB1M	0.01875	FALSE	NA	NA	NA	NA
chr6	155264088	155265497	TFB1M,CLDN20	0.0224124	FALSE	NA	NA	NA	NA
chr6	155267348	155268690	TFB1M,CLDN20	0.0200893	FALSE	NA	NA	NA	NA
chr6	155269010	155269213	TFB1M,CLDN20	0.00446429	FALSE	NA	NA	NA	NA
chr6	155270565	155270958	TFB1M,CLDN20	0.00462963	FALSE	NA	NA	NA	NA
chr6	155271275	155274963	TFB1M,CLDN20	0.0880613	FALSE	NA	NA	NA	NA
chr6	155275382	155279086	TFB1M,CLDN20	0.0563919	FALSE	NA	NA	NA	NA
chr6	155310867	155311791	TFB1M	0.00558036	FALSE	NA	NA	NA	NA
chr6	155319480	155321564	TFB1M	0.0117142	FALSE	NA	NA	NA	NA
chr6	155327736	155329778	TFB1M	0.0123203	FALSE	NA	NA	NA	NA
chr6	155332953	155334991	TFB1M	0.0152203	FALSE	NA	NA	NA	NA
chr6	155337532	155339980	TFB1M	0.0204678	FALSE	NA	NA	NA	NA
chr6	155340369	155342725	TFB1M	0.0115327	FALSE	NA	NA	NA	NA
chr6	155349862	155351451	AL031773.1	0.00357143	FALSE	NA	NA	NA	NA
chr6	155351654	155353510	AL031773.1	0.00357143	FALSE	NA	NA	NA	NA
chr6	155364110	155365638	AL031773.1	0.0208333	FALSE	NA	NA	NA	NA
chr6	155416769	155422582	NOX3	0.0486851	FALSE	NA	NA	NA	NA
chr6	155437029	155437629	NOX3	0.00924185	FALSE	NA	NA	NA	NA
chr6	155438763	155441214	NOX3	0.0142857	FALSE	NA	NA	NA	NA
chr6	155448252	155450469	NOX3	0.00975529	FALSE	NA	NA	NA	NA
chr6	155492666	155496063	NOX3	0.0472801	FALSE	NA	NA	NA	NA
chr6	155528170	155530459	NOX3	0.0188936	FALSE	NA	NA	NA	NA
chr6	155542347	155542681	NOX3	0.00694444	FALSE	NA	NA	NA	NA
chr6	155542998	155544302	NOX3	0.00804094	FALSE	NA	NA	NA	NA
chr6	155544628	155545102	NOX3	0.00694444	FALSE	NA	NA	NA	NA
chr6	155645062	155647962	RNU7-152P	0.0162037	FALSE	NA	NA	NA	NA
chr6	155648324	155648656	RNU7-152P	0.00925926	FALSE	NA	NA	NA	NA
chr6	155684471	155685137	RNU7-152P	0.000365497	FALSE	NA	NA	NA	NA
chr6	155694577	155694907	RNU7-152P	0.0140152	FALSE	NA	NA	NA	NA
chr6	155781073	155784484	RNU7-152P	0.0290418	FALSE	NA	NA	NA	NA
chr6	155880458	155885254	MIR1202	0.0786698	FALSE	thyroid gland	0.583333	NA	thyroid gland
chr6	155970919	155971607	MIR1202	0.0164474	FALSE	NA	NA	NA	NA
chr6	155985129	155985361	MIR1202	0.0238095	FALSE	NA	NA	NA	NA
chr6	155985712	155986506	MIR1202	0.0283565	FALSE	NA	NA	NA	NA
chr6	156012856	156015775	MIR1202	0.0210535	FALSE	NA	NA	NA	NA
chr6	156020871	156022327	MIR1202	0.0269924	FALSE	NA	NA	NA	NA
chr6	156027142	156031117	MIR1202	0.00410053	FALSE	NA	NA	NA	NA
chr6	156031330	156032136	MIR1202	0.00178571	FALSE	NA	NA	NA	NA
chr6	156047804	156048463	MIR1202	0	FALSE	NA	NA	NA	NA
chr6	156068777	156069007	MIR1202	0	FALSE	NA	NA	NA	NA
chr6	156131265	156131863	MIR1202	0	FALSE	NA	NA	NA	NA
chr6	156153047	156156195	AL512658.2	0	FALSE	NA	NA	NA	NA
chr6	156156293	156157224	AL512658.2	0	FALSE	NA	NA	NA	NA
chr6	156159614	156159852	AL512658.2	0	FALSE	NA	NA	NA	NA
chr6	156159960	156160984	AL512658.2	0	FALSE	NA	NA	NA	NA
chr6	156161167	156161499	AL512658.2	0	FALSE	NA	NA	NA	NA
chr6	156163224	156165626	AL512658.2	0.0102035	FALSE	NA	NA	NA	NA
chr6	156166416	156168705	AL512658.2	0.0116898	FALSE	NA	NA	NA	NA
chr6	156181864	156183581	AL512658.2	0.00109649	FALSE	NA	NA	NA	NA
chr6	156185176	156185906	AL512658.2	0.00251671	FALSE	NA	NA	NA	NA
chr6	156187415	156187849	AL512658.2	0.015625	FALSE	NA	NA	NA	NA
chr6	156188358	156190089	AL512658.2	0.0127315	FALSE	NA	NA	NA	NA
chr6	156191531	156193091	AL512658.2	0.00219298	FALSE	NA	NA	NA	NA
chr6	156196752	156198706	AL512658.2	0.00457461	FALSE	NA	NA	NA	NA
chr6	156198753	156199268	AL512658.2	0.00109649	FALSE	NA	NA	NA	NA
chr6	156243470	156243899	AL512658.2	0.00520833	FALSE	NA	NA	NA	NA
chr6	156261819	156263058	AL512658.2	0.0350116	FALSE	NA	NA	NA	NA
chr6	156268515	156269800	AL512658.2	0.00328947	FALSE	NA	NA	NA	NA
chr6	156277957	156282924	AL512658.2	0.033044	FALSE	NA	NA	NA	NA
chr6	156288514	156289523	AL512658.2	0.0122024	FALSE	NA	NA	NA	NA
chr6	156289697	156290063	AL512658.2	0.0174107	FALSE	NA	NA	NA	NA
chr6	156315040	156315451	AL512658.2	0.015625	FALSE	NA	NA	NA	NA
chr6	156345486	156346654	AL512658.2	0.00638758	FALSE	NA	NA	NA	NA
chr6	156346699	156350290	AL512658.2	0.0333925	FALSE	NA	NA	NA	NA
chr6	156358889	156360679	AL512658.2	0.0260417	FALSE	NA	NA	NA	NA
chr6	156378780	156379235	AL512658.2,SNORD28B	0.00462963	FALSE	NA	NA	NA	NA
chr6	156379950	156380875	AL512658.2	0.00694444	FALSE	NA	NA	NA	NA
chr6	156388581	156389194	AL512658.2	0.000730994	FALSE	NA	NA	NA	NA
chr6	156390363	156401259	AL512658.2	0.0952999	FALSE	T cell	0.516082	NA	NA
chr6	156421046	156425838	AL512658.2	0.0187774	FALSE	NA	NA	NA	NA
chr6	156434374	156438967	AL512658.2	0.0332602	FALSE	NA	NA	NA	NA
chr6	156449201	156449960	AL512658.1	0.0196203	FALSE	NA	NA	NA	NA
chr6	156508913	156509411	AL512658.1	0.00231481	FALSE	NA	NA	NA	NA
chr6	156514746	156516608	AL512658.1	0.00462963	FALSE	NA	NA	NA	NA
chr6	156556494	156558227	AL512658.1	0.00416667	FALSE	NA	NA	NA	NA
chr6	156585872	156588686	AL355297.1	0.0179398	FALSE	NA	NA	NA	NA
chr6	156618091	156618519	AL355297.1	0.0173246	FALSE	NA	NA	NA	NA
chr6	156633283	156638751	AL355297.1	0.0837745	FALSE	NA	NA	NA	NA
chr6	156647163	156647523	AL355297.1	0.00178571	FALSE	NA	NA	NA	NA
chr6	156647674	156648474	AL355297.1	0.00249843	FALSE	NA	NA	NA	NA
chr6	156657069	156659745	AL355297.1	0.0330753	FALSE	NA	NA	NA	NA
chr6	156685257	156687099	AL355297.1	0.0218845	FALSE	NA	NA	NA	NA
chr6	156687655	156692480	AL355297.1	0.037085	FALSE	NA	NA	NA	NA
chr6	156695080	156700917	AL355297.1	0.0538622	FALSE	lymphocyte of B lineage	0.718797	NA	NA
chr6	156701121	156703368	AL355297.1	0.00535714	FALSE	NA	NA	NA	NA
chr6	156718391	156722707	AL355297.3	0.293657	FALSE	NA	NA	NA	NA
chr6	156730982	156731797	AL355297.3	0.00178571	FALSE	NA	NA	NA	NA
chr6	156751799	156760950	AL355297.3	0.034375	FALSE	NA	NA	NA	NA
chr6	156766480	156769607	AL355297.3	0.0276786	FALSE	NA	NA	NA	NA
chr6	156773543	156777007	ARID1B,AL355297.4,AL355297.3	0.0652035	FALSE	NA	NA	NA	NA
chr6	156779682	156799668	ARID1B,AL355297.2,MIR4466	0.309222	FALSE	NA	NA	NA	NA
chr6	156800274	156804838	ARID1B	0.0266617	FALSE	NA	NA	NA	NA
chr6	156804901	156829515	ARID1B	0.397615	FALSE	NA	NA	NA	NA
chr6	156830850	156835177	ARID1B	0.0666436	FALSE	NA	NA	NA	NA
chr6	156836873	156872666	ARID1B	0.424234	FALSE	NA	NA	NA	NA
chr6	156873462	156891882	ARID1B	0.221254	FALSE	NA	NA	brain cancer	NA
chr6	156898599	156902678	ARID1B	0.0317251	FALSE	NA	NA	NA	NA
chr6	156908306	156913238	ARID1B	0.0319836	FALSE	NA	NA	NA	NA
chr6	156914329	156922160	ARID1B	0.0601478	FALSE	NA	NA	NA	NA
chr6	156923776	156928405	ARID1B	0.0958203	FALSE	NA	NA	NA	NA
chr6	156928975	156929929	ARID1B	0.00667032	FALSE	NA	NA	NA	NA
chr6	156930319	156936227	ARID1B	0.174555	FALSE	NA	NA	NA	NA
chr6	156936727	156944992	ARID1B	0.0997224	FALSE	NA	NA	brain cancer	NA
chr6	156945293	156945821	ARID1B	0.0280711	FALSE	NA	NA	NA	NA
chr6	156946234	156959814	ARID1B	0.299197	FALSE	NA	NA	NA	NA
chr6	156962534	156966363	ARID1B	0.0556031	FALSE	NA	NA	NA	NA
chr6	156966740	156996017	ARID1B,AL162578.1	0.359094	FALSE	NA	NA	NA	NA
chr6	157001763	157002058	ARID1B	0.0214286	FALSE	NA	NA	NA	NA
chr6	157002286	157002984	ARID1B	0.0169643	FALSE	NA	NA	NA	NA
chr6	157005544	157006435	ARID1B	0.0266526	FALSE	NA	NA	NA	NA
chr6	157014990	157016065	ARID1B	0.0122851	FALSE	NA	NA	NA	NA
chr6	157017187	157021277	ARID1B	0.0558388	FALSE	NA	NA	NA	NA
chr6	157022193	157025874	ARID1B	0.0642188	FALSE	NA	NA	NA	NA
chr6	157029700	157029915	ARID1B	0.00109649	FALSE	NA	NA	NA	NA
chr6	157030316	157039118	ARID1B	0.213308	FALSE	NA	NA	NA	NA
chr6	157044817	157052446	ARID1B	0.0517048	FALSE	NA	NA	NA	NA
chr6	157053194	157058244	ARID1B	0.0477887	FALSE	NA	NA	NA	NA
chr6	157058649	157061621	ARID1B	0.0967868	FALSE	NA	NA	brain cancer	NA
chr6	157061727	157062424	ARID1B	0.0131494	FALSE	NA	NA	NA	NA
chr6	157062747	157073029	ARID1B	0.168846	FALSE	NA	NA	NA	NA
chr6	157074382	157083847	ARID1B	0.0929368	FALSE	NA	NA	NA	NA
chr6	157087381	157102460	ARID1B	0.155848	FALSE	NA	NA	NA	NA
chr6	157106015	157110241	ARID1B,AL049820.1	0.0445624	FALSE	NA	NA	brain cancer	NA
chr6	157115846	157118893	ARID1B,AL049820.1	0.0220406	FALSE	NA	NA	brain cancer	NA
chr6	157120203	157121502	ARID1B	0.0176031	FALSE	NA	NA	NA	NA
chr6	157121706	157122815	ARID1B	0.0170455	FALSE	NA	NA	NA	NA
chr6	157123296	157127271	ARID1B	0.0539322	FALSE	NA	NA	NA	NA
chr6	157128138	157130302	ARID1B	0.0265038	FALSE	NA	NA	NA	NA
chr6	157133717	157135088	ARID1B	0.0188919	FALSE	NA	NA	NA	NA
chr6	157135371	157135710	ARID1B	0.0182066	FALSE	NA	NA	NA	NA
chr6	157142683	157147122	ARID1B	0.0996232	FALSE	NA	NA	NA	NA
chr6	157147832	157150516	ARID1B	0.122435	FALSE	NA	NA	NA	NA
chr6	157152132	157152505	ARID1B	0.0112622	FALSE	NA	NA	NA	NA
chr6	157168876	157169471	ARID1B	0.0122024	FALSE	NA	NA	NA	NA
chr6	157169707	157170658	ARID1B	0.011541	FALSE	NA	NA	NA	NA
chr6	157171686	157174152	ARID1B	0.0216518	FALSE	NA	NA	NA	NA
chr6	157180417	157185841	ARID1B	0.0779104	FALSE	NA	NA	NA	NA
chr6	157185988	157188794	ARID1B	0.0561772	FALSE	NA	NA	NA	NA
chr6	157192381	157195869	ARID1B	0.0459878	FALSE	NA	NA	NA	NA
chr6	157198135	157199519	ARID1B	0.0401987	FALSE	NA	NA	NA	NA
chr6	157218829	157230762	ARID1B	0.21001	FALSE	NA	NA	NA	NA
chr6	157234527	157237476	ARID1B	0.113749	FALSE	NA	NA	NA	NA
chr6	157239224	157242944	ARID1B	0.0514341	FALSE	NA	NA	NA	NA
chr6	157243596	157246658	ARID1B	0.0576802	FALSE	NA	NA	NA	NA
chr6	157267799	157270111	TMEM242	0.0356564	FALSE	NA	NA	NA	NA
chr6	157273089	157274680	TMEM242	0.0104141	FALSE	NA	NA	NA	NA
chr6	157275197	157275678	TMEM242	0.00617168	FALSE	NA	NA	NA	NA
chr6	157297346	157299324	TMEM242,LDHAL6FP	0	FALSE	NA	NA	NA	NA
chr6	157302682	157308351	TMEM242	0.177084	FALSE	NA	NA	NA	NA
chr6	157314941	157318675	TMEM242	0.0753119	FALSE	NA	NA	NA	NA
chr6	157321515	157323251	TMEM242	0.0353326	FALSE	NA	NA	NA	NA
chr6	157324157	157325451	AL390955.2	0.0121959	FALSE	NA	NA	NA	NA
chr6	157326516	157326786	AL390955.2	0.0122024	FALSE	NA	NA	NA	NA
chr6	157328564	157330666	AL390955.2	0.0148396	FALSE	NA	NA	NA	NA
chr6	157368275	157370770	AL390955.1	0.0389403	FALSE	NA	NA	NA	NA
chr6	157374817	157375209	AL117344.1	0.0166832	FALSE	NA	NA	NA	NA
chr6	157375247	157375811	AL117344.1	0.0184689	FALSE	NA	NA	NA	NA
chr6	157379317	157379978	ZDHHC14	0.0089069	FALSE	NA	NA	NA	NA
chr6	157381344	157384018	ZDHHC14	0.0305045	FALSE	NA	NA	NA	NA
chr6	157392446	157394794	ZDHHC14	0.0192354	FALSE	NA	NA	NA	NA
chr6	157422013	157429436	ZDHHC14	0.0728914	FALSE	hepatocyte	0.694805	NA	NA
chr6	157430405	157443202	ZDHHC14	0.113576	FALSE	NA	NA	NA	NA
chr6	157454396	157458464	ZDHHC14	0.027206	FALSE	NA	NA	NA	NA
chr6	157459083	157469449	ZDHHC14	0.116589	FALSE	NA	NA	NA	NA
chr6	157469765	157470241	ZDHHC14	0.0227273	FALSE	NA	NA	NA	NA
chr6	157471641	157473535	ZDHHC14	0.0367424	FALSE	NA	NA	NA	NA
chr6	157485925	157490850	ZDHHC14	0.032853	FALSE	NA	NA	NA	NA
chr6	157501534	157502695	ZDHHC14	0.0115327	FALSE	NA	NA	NA	NA
chr6	157510146	157511390	ZDHHC14	0.00117925	FALSE	NA	NA	NA	NA
chr6	157512535	157519084	ZDHHC14	0.0448682	FALSE	NA	NA	NA	NA
chr6	157519475	157522450	ZDHHC14	0.0113637	FALSE	NA	NA	NA	NA
chr6	157525094	157543054	ZDHHC14,MIR3692	0.306543	FALSE	NA	NA	NA	NA
chr6	157548695	157551761	ZDHHC14	0.0294279	FALSE	NA	NA	NA	NA
chr6	157552542	157553684	ZDHHC14	0.023539	FALSE	NA	NA	NA	NA
chr6	157554474	157566989	ZDHHC14	0.135188	FALSE	NA	NA	NA	NA
chr6	157567524	157572602	ZDHHC14	0.0856569	FALSE	NA	NA	NA	NA
chr6	157579840	157580793	ZDHHC14	0.00641447	FALSE	NA	NA	NA	NA
chr6	157584526	157588872	ZDHHC14	0.0372854	FALSE	NA	NA	NA	NA
chr6	157596174	157600094	ZDHHC14	0.0778849	FALSE	NA	NA	NA	NA
chr6	157606437	157610184	ZDHHC14	0.0550866	FALSE	NA	NA	NA	NA
chr6	157612044	157617912	ZDHHC14	0.0416989	FALSE	NA	NA	NA	NA
chr6	157628706	157630283	ZDHHC14	0.00867704	FALSE	NA	NA	NA	NA
chr6	157631134	157633457	ZDHHC14	0.0182292	FALSE	NA	NA	NA	NA
chr6	157634561	157634903	ZDHHC14	0.00266204	FALSE	NA	NA	NA	NA
chr6	157634974	157636730	ZDHHC14	0.00300926	FALSE	NA	NA	NA	NA
chr6	157639592	157640895	ZDHHC14	0.000347222	FALSE	NA	NA	NA	NA
chr6	157644558	157651420	ZDHHC14	0.0773157	FALSE	NA	NA	NA	NA
chr6	157666609	157668405	ZDHHC14	0.03125	FALSE	NA	NA	NA	NA
chr6	157668746	157671584	ZDHHC14	0.102422	FALSE	NA	NA	NA	NA
chr6	157682631	157682897	ZDHHC14	0.0106008	FALSE	NA	NA	NA	NA
chr6	157687939	157690172	ZDHHC14	0.0573565	FALSE	NA	NA	NA	NA
chr6	157699866	157700592	SNX9	0.0304383	FALSE	NA	NA	NA	NA
chr6	157710660	157711884	SNX9	0.0113636	FALSE	NA	NA	NA	NA
chr6	157712851	157718328	SNX9	0.0644977	FALSE	NA	NA	NA	NA
chr6	157718780	157719333	SNX9	0.0217803	FALSE	NA	NA	NA	NA
chr6	157721054	157724543	SNX9	0.0284091	FALSE	NA	NA	NA	NA
chr6	157725552	157726100	SNX9	0.0227273	FALSE	NA	NA	NA	NA
chr6	157727083	157727389	SNX9	0.00568182	FALSE	NA	NA	NA	NA
chr6	157747657	157749848	SNX9	0.0146721	FALSE	NA	NA	NA	NA
chr6	157753589	157771836	SNX9	0.4658	FALSE	NA	NA	NA	NA
chr6	157772955	157774383	SNX9	0	FALSE	NA	NA	NA	NA
chr6	157790362	157793521	SNX9	0.0478375	FALSE	NA	NA	NA	NA
chr6	157800510	157801222	SNX9	0.00260417	FALSE	NA	NA	NA	NA
chr6	157801770	157802500	SNX9	0	FALSE	NA	NA	NA	NA
chr6	157811463	157817949	SNX9	0.104671	FALSE	NA	NA	NA	NA
chr6	157821723	157826684	SNX9	0.128845	FALSE	NA	NA	NA	NA
chr6	157827651	157836816	SNX9,AL391863.2	0.218485	FALSE	NA	NA	NA	NA
chr6	157836850	157851184	SNX9	0.247234	FALSE	NA	NA	NA	NA
chr6	157853547	157854717	SNX9	0.0168129	FALSE	NA	NA	NA	NA
chr6	157855624	157856170	SNX9	0.00694444	FALSE	NA	NA	NA	NA
chr6	157857795	157870380	SNX9	0.195786	FALSE	NA	NA	NA	NA
chr6	157872370	157873455	SNX9,AL391863.1	0.00255848	FALSE	NA	NA	NA	NA
chr6	157873664	157874313	SNX9,AL391863.1	0.00548246	FALSE	NA	NA	NA	NA
chr6	157876512	157887150	SNX9,AL035634.1	0.0916066	FALSE	NA	NA	NA	NA
chr6	157890625	157894264	SNX9,AL035634.1	0.0372807	FALSE	T cell	0.596491	NA	NA
chr6	157894738	157900536	SNX9	0.0410865	FALSE	NA	NA	NA	NA
chr6	157900722	157902243	SNX9	0.038931	FALSE	NA	NA	NA	NA
chr6	157904782	157907098	SNX9	0.0270525	FALSE	NA	NA	NA	NA
chr6	157907293	157910286	SNX9	0.0259011	FALSE	NA	NA	NA	NA
chr6	157910965	157914071	SNX9	0.0739583	FALSE	NA	NA	NA	NA
chr6	157939851	157942870	SNX9	0.03125	FALSE	brain	0.5	NA	NA
chr6	157952174	157955302	SNX9	0.0417247	FALSE	NA	NA	NA	NA
chr6	157961016	157963557	SNX9	0.0131274	FALSE	NA	NA	NA	NA
chr6	157966342	157968226	SYNJ2	0.0163499	FALSE	NA	NA	NA	NA
chr6	157968782	157969775	SYNJ2	0.0395825	FALSE	NA	NA	NA	NA
chr6	157977058	157992141	SYNJ2	0.408504	FALSE	NA	NA	NA	digestive system
chr6	157993117	157993743	SYNJ2	0.0207461	FALSE	NA	NA	NA	NA
chr6	157993829	158022487	SYNJ2,SYNJ2-IT1,AL139330.1	0.49273	FALSE	NA	NA	NA	NA
chr6	158023245	158034985	SYNJ2	0.372283	FALSE	NA	NA	NA	NA
chr6	158037684	158045061	SYNJ2	0.29312	FALSE	NA	NA	NA	NA
chr6	158045494	158051358	SYNJ2	0.0700929	FALSE	NA	NA	NA	NA
chr6	158055800	158062590	SYNJ2	0.370622	FALSE	NA	NA	NA	NA
chr6	158067101	158071405	SYNJ2	0.0884074	FALSE	NA	NA	NA	NA
chr6	158071538	158072326	SYNJ2	0.003125	FALSE	NA	NA	NA	NA
chr6	158072371	158072629	SYNJ2	0.00698099	FALSE	NA	NA	NA	NA
chr6	158079410	158084642	SYNJ2	0.0553916	FALSE	NA	NA	NA	NA
chr6	158084822	158088430	SYNJ2	0.0408468	FALSE	NA	NA	NA	NA
chr6	158158013	158158258	SERAC1	0.00235849	FALSE	NA	NA	NA	NA
chr6	158158347	158159027	SERAC1	0.00496266	FALSE	NA	NA	NA	NA
chr6	158160975	158162698	SERAC1	0.0266049	FALSE	NA	NA	NA	NA
chr6	158168774	158169278	GTF2H5	0.0238166	FALSE	NA	NA	NA	NA
chr6	158169861	158170740	GTF2H5	0.0160732	FALSE	NA	NA	NA	NA
chr6	158170818	158172328	GTF2H5	0.0235202	FALSE	NA	NA	NA	NA
chr6	158173559	158175436	GTF2H5	0.0469246	FALSE	NA	NA	NA	NA
chr6	158188135	158188584	GTF2H5	0.00880682	FALSE	NA	NA	NA	NA
chr6	158219550	158221061	TULP4	0.0376598	FALSE	NA	NA	NA	NA
chr6	158231313	158231656	TULP4	0.00219298	FALSE	NA	NA	NA	NA
chr6	158232615	158235189	TULP4	0.0818496	FALSE	NA	NA	NA	NA
chr6	158241580	158246360	TULP4,SRP72P2	0.0804548	FALSE	NA	NA	NA	NA
chr6	158254466	158258631	TULP4	0.0751157	FALSE	NA	NA	NA	NA
chr6	158268463	158272554	TULP4	0.0960013	FALSE	NA	NA	NA	NA
chr6	158281776	158288428	TULP4,AL360169.2	0.201142	FALSE	NA	NA	NA	NA
chr6	158288873	158295222	TULP4,AL360169.2	0.0655946	FALSE	NA	NA	NA	NA
chr6	158299965	158300355	TULP4,AL360169.2	0.0155303	FALSE	NA	NA	NA	NA
chr6	158301982	158303986	TULP4,AL360169.2	0.0191077	FALSE	NA	NA	NA	NA
chr6	158311658	158311882	TULP4,AL360169.2	0.003125	FALSE	NA	NA	NA	NA
chr6	158312860	158316645	TULP4,AL360169.2	0.0249374	FALSE	NA	NA	NA	NA
chr6	158321133	158331132	TULP4,AL360169.2	0.2094	FALSE	NA	NA	NA	NA
chr6	158337189	158337715	TULP4,AL360169.2	0.0222153	FALSE	NA	NA	NA	NA
chr6	158337847	158339174	TULP4,AL360169.2	0.0392737	FALSE	NA	NA	NA	NA
chr6	158339562	158341683	TULP4,AL360169.2	0.0287247	FALSE	NA	NA	NA	NA
chr6	158341834	158342921	TULP4,AL360169.2	0.0121528	FALSE	NA	NA	NA	NA
chr6	158343006	158343702	TULP4,AL360169.2	0.0187665	FALSE	NA	NA	NA	NA
chr6	158353514	158359745	TULP4,AL360169.2	0.0621181	FALSE	NA	NA	NA	NA
chr6	158361385	158362658	TULP4,AL360169.2	0.0197951	FALSE	NA	NA	NA	NA
chr6	158367061	158367872	TULP4,AL360169.2	0.00520833	FALSE	NA	NA	NA	NA
chr6	158370807	158371115	TULP4,AL360169.2	0.00922619	FALSE	NA	NA	NA	NA
chr6	158372200	158381068	TULP4,AL360169.2	0.127483	FALSE	NA	NA	NA	NA
chr6	158381898	158382673	TULP4,AL360169.2	0.0101273	FALSE	NA	NA	NA	NA
chr6	158397764	158400071	TULP4,AL360169.2,AL360169.1	0.0148065	FALSE	NA	NA	NA	NA
chr6	158402001	158402537	TULP4,AL360169.2	0	FALSE	NA	NA	NA	NA
chr6	158405086	158412469	TULP4,AL360169.2	0.128328	FALSE	NA	NA	NA	NA
chr6	158416603	158418537	TULP4,AL360169.2	0.0251841	FALSE	NA	NA	NA	NA
chr6	158440519	158442758	TULP4	0.0335648	FALSE	NA	NA	NA	NA
chr6	158451410	158451704	TULP4	0.0121633	FALSE	NA	NA	NA	NA
chr6	158451968	158452177	TULP4	0.00799663	FALSE	NA	NA	NA	NA
chr6	158463967	158464370	TULP4	0.0223214	FALSE	NA	NA	NA	NA
chr6	158471221	158472379	TULP4	0.00514113	FALSE	NA	NA	NA	NA
chr6	158472923	158473258	TULP4	0.00201613	FALSE	NA	NA	NA	NA
chr6	158473946	158477520	TULP4	0.0434071	FALSE	NA	NA	NA	NA
chr6	158480949	158483057	TULP4	0.020544	FALSE	NA	NA	NA	NA
chr6	158487289	158489083	TULP4	0.0115991	FALSE	NA	NA	NA	NA
chr6	158513528	158515722	CACYBPP3	0.0230263	FALSE	NA	NA	NA	NA
chr6	158515839	158517373	CACYBPP3	0.00219298	FALSE	NA	NA	NA	NA
chr6	158517453	158519438	CACYBPP3	0.0135852	FALSE	NA	NA	NA	NA
chr6	158535435	158537963	TMEM181	0.146401	FALSE	NA	NA	NA	NA
chr6	158547914	158549087	TMEM181	0.0112434	FALSE	NA	NA	NA	NA
chr6	158554529	158557436	TMEM181	0.00491898	FALSE	NA	NA	NA	NA
chr6	158559118	158559958	TMEM181	0.0129509	FALSE	NA	NA	NA	NA
chr6	158560305	158576682	TMEM181	0.282789	FALSE	NA	NA	NA	NA
chr6	158590807	158591639	TMEM181	0	FALSE	NA	NA	NA	NA
chr6	158596849	158597229	TMEM181	0.000365497	FALSE	NA	NA	NA	NA
chr6	158609828	158610280	TMEM181,TATDN2P2	0.0241883	FALSE	NA	NA	NA	NA
chr6	158610332	158612967	TMEM181,TATDN2P2	0.0374759	FALSE	NA	NA	NA	NA
chr6	158624000	158625504	TMEM181	0.00297619	FALSE	NA	NA	NA	NA
chr6	158628004	158633097	TMEM181	0.128464	FALSE	NA	NA	NA	NA
chr6	158633997	158644725	DYNLT1,TMEM181	0.183862	FALSE	NA	NA	NA	NA
chr6	158644794	158646540	DYNLT1	0.00837684	FALSE	NA	NA	NA	NA
chr6	158646775	158647056	DYNLT1	0.00266204	FALSE	NA	NA	NA	NA
chr6	158648421	158658362	SYTL3	0.26875	FALSE	NA	NA	NA	NA
chr6	158658407	158671180	SYTL3	0.283221	FALSE	NA	NA	NA	NA
chr6	158683395	158691965	SYTL3	0.166925	FALSE	NA	NA	NA	NA
chr6	158698517	158698936	SYTL3	0.0100806	FALSE	NA	NA	NA	NA
chr6	158699199	158699699	SYTL3	0.0120968	FALSE	NA	NA	NA	NA
chr6	158703254	158705157	SYTL3	0.0591355	FALSE	NA	NA	NA	NA
chr6	158705310	158709613	SYTL3	0.132875	FALSE	NA	NA	NA	NA
chr6	158713289	158723003	SYTL3	0.238438	FALSE	NA	NA	NA	NA
chr6	158737134	158739143	SYTL3	0.00349406	FALSE	NA	NA	NA	NA
chr6	158743039	158743362	SYTL3	0.0227273	FALSE	NA	NA	NA	NA
chr6	158743803	158744204	SYTL3	0.0284091	FALSE	NA	NA	NA	NA
chr6	158744319	158745649	SYTL3	0.0313853	FALSE	NA	NA	NA	NA
chr6	158751146	158753320	SYTL3	0.054276	FALSE	NA	NA	NA	NA
chr6	158755433	158756404	SYTL3	0.0284091	FALSE	NA	NA	NA	NA
chr6	158756781	158761277	SYTL3	0.0569805	FALSE	NA	NA	NA	NA
chr6	158768794	158775339	EZR	0.0736917	FALSE	NA	NA	NA	NA
chr6	158777313	158803553	EZR	0.383395	FALSE	NA	NA	NA	NA
chr6	158803650	158818518	EZR,EZR-AS1	0.416338	FALSE	NA	NA	NA	NA
chr6	158822607	158841150	OSTCP1	0.135652	FALSE	NA	NA	NA	NA
chr6	158842456	158845532	OSTCP1	0.0545817	FALSE	NA	NA	NA	NA
chr6	158846139	158869707	OSTCP1,AL627422.2	0.364348	FALSE	NA	NA	NA	NA
chr6	158870013	158871120	C6orf99	0.0144408	FALSE	NA	NA	NA	NA
chr6	158880152	158882757	C6orf99	0.0340909	FALSE	extraembryonic cell	0.545455	NA	NA
chr6	158885283	158886288	C6orf99	0.0284091	FALSE	NA	NA	NA	NA
chr6	158909465	158914363	C6orf99	0.188934	FALSE	NA	NA	NA	NA
chr6	158916762	158918939	C6orf99	0.0338583	FALSE	NA	NA	NA	NA
chr6	158919343	158923803	AL627422.1	0.0543831	FALSE	extraembryonic cell	0.584416	NA	NA
chr6	158924035	158925497	RNU6-293P	0.0384349	FALSE	NA	NA	NA	NA
chr6	158937072	158940152	RNU6-293P	0.0486088	FALSE	NA	NA	NA	NA
chr6	158958214	158959787	RSPH3	0.0283316	FALSE	NA	NA	NA	NA
chr6	158993972	158997615	RSPH3,AL035530.2	0.0218731	FALSE	NA	NA	NA	NA
chr6	158998857	158999387	RSPH3,AL035530.2	0.0146686	FALSE	NA	NA	NA	NA
chr6	159000139	159001628	AL035530.2,RSPH3	0.0214996	FALSE	NA	NA	NA	NA
chr6	159005741	159006047	AL035530.2	0.00924376	FALSE	NA	NA	NA	NA
chr6	159008076	159010734	AL035530.2	0.0425935	FALSE	NA	NA	NA	NA
chr6	159012480	159015468	AL035530.2	0.0182546	FALSE	NA	NA	NA	NA
chr6	159016366	159021871	AL035530.2	0.0367481	FALSE	NA	NA	NA	NA
chr6	159029578	159048066	AL035530.2,TAGAP,AL035530.1	0.257693	FALSE	NA	NA	NA	NA
chr6	159051690	159070671	AL035530.2,AL035530.1,AL356417.3	0.302866	FALSE	NA	NA	NA	NA
chr6	159074714	159086947	AL035530.2,AL035530.1,AL356417.3	0.120825	FALSE	NA	NA	NA	NA
chr6	159089296	159112444	AL356417.3,AL356417.1,AL035530.1	0.316768	FALSE	NA	NA	NA	NA
chr6	159112475	159124281	AL356417.3,AL356417.1	0.193862	FALSE	NA	NA	NA	NA
chr6	159124727	159129464	AL356417.3	0.102694	FALSE	NA	NA	NA	NA
chr6	159163383	159164087	AL356417.2	0.0145833	FALSE	NA	NA	NA	NA
chr6	159164243	159164460	AL356417.2	0.00833333	FALSE	NA	NA	NA	NA
chr6	159168234	159171293	FNDC1,AL356417.2	0.113838	FALSE	NA	NA	NA	NA
chr6	159192863	159194811	FNDC1	0.0061756	FALSE	NA	NA	NA	NA
chr6	159203566	159205109	FNDC1	0.0107887	FALSE	NA	NA	NA	NA
chr6	159211097	159215086	FNDC1	0.0299107	FALSE	NA	NA	NA	NA
chr6	159216420	159223084	FNDC1	0.0315476	FALSE	NA	NA	NA	NA
chr6	159248666	159250524	FNDC1	0.03125	FALSE	NA	NA	NA	NA
chr6	159254861	159257013	FNDC1	0.0284091	FALSE	NA	NA	NA	NA
chr6	159304861	159308018	FNDC1	0.049032	FALSE	NA	NA	NA	NA
chr6	159311000	159313272	FNDC1	0.0343051	FALSE	NA	NA	NA	NA
chr6	159375844	159376566	AL357832.1	0.0183036	FALSE	NA	NA	NA	NA
chr6	159390045	159391390	LINC02529	0.0104993	FALSE	NA	NA	NA	NA
chr6	159413593	159415676	LINC02529	0.0170455	FALSE	NA	NA	NA	NA
chr6	159459352	159465749	LINC02529	0.0341158	FALSE	NA	NA	NA	NA
chr6	159465878	159470508	AL078604.1	0.033877	FALSE	NA	NA	NA	NA
chr6	159490065	159491289	AL078604.1	0.0186343	FALSE	NA	NA	NA	NA
chr6	159593756	159596280	AL078604.2	0.0483054	FALSE	NA	NA	NA	NA
chr6	159677508	159693159	SOD2,SOD2	0.215902	FALSE	neutrophil	0.505556	NA	NA
chr6	159693612	159696564	SOD2,SOD2	0.114188	FALSE	NA	NA	NA	NA
chr6	159698150	159704380	SOD2,SOD2	0.164832	FALSE	NA	NA	NA	NA
chr6	159713231	159719704	SOD2,SOD2,HNRNPH1P1	0.162037	FALSE	NA	NA	NA	NA
chr6	159724311	159727418	SOD2,SOD2,WTAP	0.0704406	FALSE	NA	NA	NA	NA
chr6	159727913	159742528	SOD2,SOD2,WTAP	0.134158	FALSE	NA	NA	NA	NA
chr6	159759714	159761759	SOD2,SOD2-OT1,ACAT2	0.0350025	FALSE	NA	NA	NA	NA
chr6	159762491	159763617	ACAT2,SOD2	0.0709918	FALSE	NA	NA	NA	NA
chr6	159786063	159789567	TCP1	0.184051	FALSE	NA	NA	NA	NA
chr6	159789984	159793699	MRPL18	0.185484	FALSE	NA	NA	NA	NA
chr6	159804994	159805497	PNLDC1	0.00451389	FALSE	NA	NA	NA	NA
chr6	159805589	159806986	PNLDC1	0.0113426	FALSE	NA	NA	NA	NA
chr6	159817242	159823794	PNLDC1	0.00498904	FALSE	NA	NA	NA	NA
chr6	159828118	159835981	PNLDC1	0.0501342	FALSE	NA	NA	NA	NA
chr6	159860836	159863780	AL035691.1	0.0347222	FALSE	T cell	0.555556	NA	NA
chr6	159874575	159874932	AL035691.1	0.00752315	FALSE	NA	NA	NA	NA
chr6	159875540	159876346	AL035691.1	0.00892857	FALSE	NA	NA	NA	NA
chr6	159900749	159901487	AL035691.1	0.0078125	FALSE	NA	NA	NA	NA
chr6	159928815	159931476	MAS1	0.0245014	FALSE	NA	NA	NA	NA
chr6	159934091	159934890	MAS1	0.0141369	FALSE	NA	NA	NA	NA
chr6	159939807	159940020	MAS1	0.0128247	FALSE	NA	NA	NA	NA
chr6	159941137	159946519	IGF2R	0.0193707	FALSE	NA	NA	NA	NA
chr6	159949811	159968997	IGF2R	0.221404	FALSE	NA	NA	NA	NA
chr6	159969393	160001616	IGF2R	0.695548	FALSE	NA	NA	NA	NA
chr6	160001813	160011480	IGF2R,AIRN	0.0742916	FALSE	NA	NA	NA	NA
chr6	160012748	160017682	IGF2R	0.0738791	FALSE	NA	NA	NA	NA
chr6	160027181	160032216	IGF2R	0.0697443	FALSE	NA	NA	NA	NA
chr6	160034451	160037914	IGF2R	0.0454966	FALSE	NA	NA	NA	NA
chr6	160040250	160045266	IGF2R	0.0687508	FALSE	NA	NA	NA	NA
chr6	160056397	160060116	IGF2R	0.0443248	FALSE	NA	NA	NA	NA
chr6	160063977	160065779	IGF2R	0.0227273	FALSE	NA	NA	NA	NA
chr6	160065870	160072411	IGF2R	0.1027	FALSE	NA	NA	NA	NA
chr6	160077875	160081855	IGF2R	0.0506629	FALSE	hepatocyte	0.643939	NA	NA
chr6	160083562	160087310	IGF2R	0.0293062	FALSE	NA	NA	NA	NA
chr6	160088823	160089396	IGF2R	0.0167838	FALSE	NA	NA	NA	NA
chr6	160090754	160091189	IGF2R	0.0188397	FALSE	NA	NA	NA	NA
chr6	160091326	160094668	IGF2R,AL353625.1	0.0614085	FALSE	hepatocyte	0.62201	NA	NA
chr6	160098532	160104020	IGF2R	0.0315035	FALSE	NA	NA	NA	NA
chr6	160126940	160143037	SLC22A1	0.1199	FALSE	hepatocyte	0.551948	NA	NA
chr6	160166951	160167561	AL645733.1	0.00657895	FALSE	NA	NA	NA	NA
chr6	160167599	160168123	SLC22A2	0.0231983	FALSE	NA	NA	NA	NA
chr6	160168210	160168771	SLC22A2	0.013138	FALSE	NA	NA	NA	NA
chr6	160199934	160201359	SLC22A2	0.0195998	FALSE	NA	NA	NA	NA
chr6	160217957	160218780	SLC22A2	0.0181544	FALSE	NA	NA	NA	NA
chr6	160222424	160222869	SLC22A2	0.0161341	FALSE	NA	NA	NA	NA
chr6	160237922	160238214	SLC22A2	0.00855655	FALSE	NA	NA	NA	NA
chr6	160238846	160240270	SLC22A2	0.0210879	FALSE	NA	NA	NA	NA
chr6	160246955	160248173	SLC22A2	0.016369	FALSE	NA	NA	NA	NA
chr6	160252838	160256341	SLC22A2	0.0331525	FALSE	NA	NA	NA	NA
chr6	160258345	160259760	SLC22A2	0.0194036	FALSE	NA	NA	NA	NA
chr6	160299588	160299794	SLC22A2	0.00986842	FALSE	NA	NA	NA	NA
chr6	160300207	160301153	SLC22A2	0.0202381	FALSE	NA	NA	NA	NA
chr6	160347703	160349657	SLC22A3	0.0313729	FALSE	NA	NA	NA	NA
chr6	160354652	160355514	SLC22A3	0.0109728	FALSE	NA	NA	NA	NA
chr6	160355650	160359620	SLC22A3	0.0349297	FALSE	NA	NA	NA	NA
chr6	160376612	160380212	SLC22A3	0.0578478	FALSE	NA	NA	NA	NA
chr6	160384129	160392968	SLC22A3	0.0973754	FALSE	NA	NA	NA	NA
chr6	160393607	160396736	SLC22A3	0.0510349	FALSE	hepatocyte	0.679654	NA	NA
chr6	160419825	160421529	SLC22A3	0.00945767	FALSE	NA	NA	NA	NA
chr6	160425876	160430168	SLC22A3	0.0895312	FALSE	NA	NA	NA	NA
chr6	160430250	160432321	SLC22A3	0.0147478	FALSE	NA	NA	NA	NA
chr6	160455100	160456751	LPAL2	0.0411358	FALSE	NA	NA	NA	NA
chr6	160456966	160465912	LPAL2	0.122927	FALSE	T cell	0.588878	NA	NA
chr6	160504616	160508153	LPAL2	0.0397727	FALSE	hepatocyte	0.636364	NA	NA
chr6	160511149	160512921	LPAL2	0.0340909	FALSE	hepatocyte	0.545455	NA	NA
chr6	160520509	160521120	LPAL2	0.00809315	FALSE	NA	NA	NA	NA
chr6	160534002	160534668	LPA	0.00885025	FALSE	NA	NA	NA	NA
chr6	160664342	160666126	LPA	0.0284091	FALSE	NA	NA	NA	NA
chr6	160691372	160696958	AL109933.1	0.0397727	FALSE	hepatocyte	0.636364	NA	NA
chr6	160739284	160743329	PLG	0.0125	FALSE	NA	NA	NA	NA
chr6	160766705	160767838	AL109933.3	0.0239358	FALSE	NA	NA	NA	NA
chr6	160883371	160883784	AL391361.2	0.0158279	FALSE	NA	NA	NA	NA
chr6	160883914	160884465	AL391361.2	0.0190747	FALSE	NA	NA	NA	NA
chr6	160916974	160920976	AL391361.2	0.0506526	FALSE	NA	NA	NA	NA
chr6	160925528	160931627	AL391361.3,AL391361.2,AL139393.1	0.0634974	FALSE	extraembryonic cell	0.50303	NA	NA
chr6	160949743	160951595	AL139393.1	0.0333649	FALSE	NA	NA	NA	NA
chr6	160952476	160953496	AL139393.1	0.0193603	FALSE	NA	NA	NA	NA
chr6	160955498	160955898	AL139393.1	0.0170455	FALSE	NA	NA	NA	NA
chr6	160958973	160961828	AL139393.1	0.0318287	FALSE	NA	NA	NA	NA
chr6	160971235	160975731	AL139393.1	0.0862147	FALSE	NA	NA	NA	NA
chr6	160978766	160979179	AL139393.1	0.0104167	FALSE	NA	NA	NA	NA
chr6	160979665	160980031	AL139393.1	0.0104167	FALSE	NA	NA	NA	NA
chr6	160992606	160993980	MAP3K4	0.0206384	FALSE	NA	NA	NA	NA
chr6	160995133	160997379	MAP3K4	0.0598051	FALSE	NA	NA	NA	NA
chr6	161001202	161002533	MAP3K4	0.0396321	FALSE	NA	NA	NA	NA
chr6	161009788	161014250	MAP3K4	0.0853285	FALSE	NA	NA	NA	NA
chr6	161017998	161018486	MAP3K4	0.0157077	FALSE	NA	NA	NA	NA
chr6	161027897	161028140	MAP3K4	0.00296966	FALSE	NA	NA	NA	NA
chr6	161028240	161033063	MAP3K4	0.0332111	FALSE	NA	NA	NA	NA
chr6	161033322	161036242	MAP3K4	0.0322751	FALSE	NA	NA	NA	NA
chr6	161037438	161038458	MAP3K4	0.0280198	FALSE	NA	NA	NA	NA
chr6	161038580	161039733	MAP3K4	0.0204388	FALSE	NA	NA	NA	NA
chr6	161074645	161076490	MAP3K4	0.00219298	FALSE	NA	NA	NA	NA
chr6	161080168	161080641	MAP3K4	0.00231481	FALSE	NA	NA	NA	NA
chr6	161106925	161113830	MAP3K4	0.034577	FALSE	NA	NA	NA	NA
chr6	161114010	161118805	MAP3K4	0.055843	FALSE	NA	NA	NA	NA
chr6	161134701	161140014	AGPAT4	0.0330298	FALSE	NA	NA	NA	NA
chr6	161160527	161161239	AGPAT4,AGPAT4-IT1	0.00231481	FALSE	NA	NA	NA	NA
chr6	161161395	161165075	AGPAT4,AGPAT4-IT1	0.0491966	FALSE	NA	NA	NA	NA
chr6	161167953	161172668	AGPAT4	0.100479	FALSE	NA	NA	NA	NA
chr6	161180694	161183472	AGPAT4	0.028125	FALSE	NA	NA	NA	NA
chr6	161184554	161186495	AGPAT4	0.0190319	FALSE	NA	NA	NA	NA
chr6	161186584	161187506	AGPAT4	0.0149996	FALSE	NA	NA	NA	NA
chr6	161194448	161196314	AGPAT4	0.0274324	FALSE	NA	NA	NA	NA
chr6	161196854	161202307	AGPAT4	0.0322479	FALSE	NA	NA	NA	NA
chr6	161203601	161205667	AGPAT4	0.0409226	FALSE	NA	NA	NA	NA
chr6	161211733	161217070	AGPAT4	0.0425739	FALSE	NA	NA	NA	NA
chr6	161217790	161218353	AGPAT4	0.0177083	FALSE	NA	NA	NA	NA
chr6	161223380	161231013	AGPAT4	0.15983	FALSE	NA	NA	NA	macrophage
chr6	161233498	161236713	AGPAT4	0.0599859	FALSE	NA	NA	NA	NA
chr6	161241268	161241933	AGPAT4	0.000730994	FALSE	NA	NA	NA	NA
chr6	161242010	161245133	AGPAT4	0.0353884	FALSE	NA	NA	NA	NA
chr6	161254286	161257179	AGPAT4	0.0192708	FALSE	NA	NA	NA	NA
chr6	161257273	161257533	AGPAT4	0.00625	FALSE	NA	NA	NA	NA
chr6	161266396	161266923	AGPAT4	0.00880682	FALSE	NA	NA	NA	NA
chr6	161268263	161270188	AGPAT4	0.0154234	FALSE	NA	NA	NA	NA
chr6	161271171	161272193	AGPAT4	0.0182677	FALSE	NA	NA	NA	NA
chr6	161274281	161274871	AGPAT4	0.00751453	FALSE	NA	NA	NA	NA
chr6	161302698	161305181	AGPAT4	0.0279356	FALSE	NA	NA	NA	NA
chr6	161317837	161319793	PRKN	0.0146991	FALSE	NA	NA	NA	NA
chr6	161331326	161332210	PRKN	0.0115741	FALSE	NA	NA	NA	NA
chr6	161341516	161342869	PRKN	0.0263047	FALSE	NA	NA	NA	NA
chr6	161354875	161358053	PRKN	0.0746357	FALSE	NA	NA	NA	NA
chr6	161359056	161361449	PRKN	0.00992848	FALSE	NA	NA	NA	NA
chr6	161368486	161370315	PRKN	0.0238892	FALSE	NA	NA	NA	NA
chr6	161373738	161376907	PRKN	0.0838779	FALSE	NA	NA	NA	NA
chr6	161394158	161394741	PRKN	0.000730994	FALSE	NA	NA	NA	NA
chr6	161406954	161408176	PRKN	0.00752315	FALSE	NA	NA	NA	NA
chr6	161413511	161415274	PRKN	0.028125	FALSE	NA	NA	NA	NA
chr6	161415737	161416347	PRKN	0.0143128	FALSE	NA	NA	NA	NA
chr6	161417483	161418512	PRKN	0.0252315	FALSE	NA	NA	NA	NA
chr6	161418745	161418982	PRKN	0.00752315	FALSE	NA	NA	NA	NA
chr6	161434026	161435922	PRKN	0.0548744	FALSE	NA	NA	NA	NA
chr6	161438722	161439049	PRKN	0.00625	FALSE	NA	NA	NA	NA
chr6	161443788	161445908	PRKN	0.0328208	FALSE	NA	NA	NA	NA
chr6	161480888	161481093	PRKN	0.024283	FALSE	NA	NA	NA	NA
chr6	161482192	161483527	PRKN	0.0317708	FALSE	NA	NA	NA	NA
chr6	161630638	161632871	PRKN	0.0277778	FALSE	NA	NA	NA	NA
chr6	161773823	161774654	PRKN	0.0208333	FALSE	NA	NA	NA	NA
chr6	161828992	161829884	PRKN	0.0034905	FALSE	NA	NA	NA	NA
chr6	161889266	161891950	PRKN	0.020172	FALSE	NA	NA	NA	NA
chr6	161921193	161923394	PRKN	0.0138889	FALSE	NA	NA	NA	NA
chr6	162119150	162119801	PRKN	0.00759649	FALSE	NA	NA	NA	NA
chr6	162149689	162156391	PRKN	0.0383445	FALSE	NA	NA	NA	NA
chr6	162180640	162183385	PRKN	0.0168138	FALSE	NA	NA	NA	NA
chr6	162199209	162202072	PRKN	0.041369	FALSE	NA	NA	NA	NA
chr6	162202585	162203543	PRKN	0.0208333	FALSE	NA	NA	NA	NA
chr6	162230237	162230601	PRKN	0.0111607	FALSE	NA	NA	NA	NA
chr6	162343778	162345512	PRKN	0.0208581	FALSE	NA	NA	NA	NA
chr6	162388419	162388899	PRKN	0.0143398	FALSE	NA	NA	NA	NA
chr6	162389053	162390243	PRKN	0.0196496	FALSE	NA	NA	NA	NA
chr6	162410334	162410893	PRKN	0.00892857	FALSE	NA	NA	NA	NA
chr6	162532252	162533637	PRKN	0.020614	FALSE	NA	NA	NA	NA
chr6	162614871	162615911	PRKN	0.0104167	FALSE	NA	NA	NA	NA
chr6	162635725	162636024	PRKN	0.0274554	FALSE	NA	NA	NA	NA
chr6	162636284	162636704	PRKN	0.0208333	FALSE	NA	NA	NA	NA
chr6	162683061	162684775	PRKN	0.0227679	FALSE	NA	NA	NA	NA
chr6	162854176	162854916	PACRG	0.0127315	FALSE	NA	NA	NA	NA
chr6	162856388	162856970	PACRG	0.0272652	FALSE	NA	NA	NA	NA
chr6	162857052	162858397	PACRG	0.0214782	FALSE	NA	NA	NA	NA
chr6	162963806	162965357	PACRG	0.015625	FALSE	NA	NA	NA	NA
chr6	163082916	163083155	PACRG	0.012218	FALSE	NA	NA	NA	NA
chr6	163099046	163099514	PACRG	0.00625	FALSE	NA	NA	NA	NA
chr6	163161752	163163724	PACRG	0.0602273	FALSE	NA	NA	NA	NA
chr6	163163840	163167470	PACRG,PACRG-AS3	0.0565341	FALSE	NA	NA	NA	NA
chr6	163175570	163177660	PACRG,PACRG-AS3	0.0275463	FALSE	NA	NA	NA	NA
chr6	163179130	163187135	PACRG,PACRG-AS3	0.0611404	FALSE	NA	NA	NA	NA
chr6	163187246	163188050	PACRG,PACRG-AS3	0.015625	FALSE	NA	NA	NA	NA
chr6	163188105	163188837	PACRG,PACRG-AS3	0.0125	FALSE	NA	NA	NA	NA
chr6	163188922	163189675	PACRG,PACRG-AS3	0.009375	FALSE	NA	NA	NA	NA
chr6	163190334	163193674	PACRG,PACRG-AS3	0.015625	FALSE	NA	NA	NA	NA
chr6	163241362	163244874	PACRG	0.0275568	FALSE	NA	NA	NA	NA
chr6	163246256	163248990	PACRG	0.009375	FALSE	NA	NA	NA	NA
chr6	163249360	163250399	PACRG	0.0102823	FALSE	NA	NA	NA	NA
chr6	163251415	163253197	PACRG	0.01875	FALSE	NA	NA	NA	NA
chr6	163253432	163257385	PACRG	0.0450893	FALSE	brain	0.578571	NA	NA
chr6	163258812	163265548	PACRG	0.0623782	FALSE	brain	0.507143	NA	NA
chr6	163285254	163286383	PACRG	0.015625	FALSE	NA	NA	NA	NA
chr6	163297404	163298382	PACRG	0.017791	FALSE	NA	NA	NA	NA
chr6	163310889	163311996	PACRG,PACRG-AS1	0.00625	FALSE	NA	NA	NA	NA
chr6	163312049	163312767	PACRG,PACRG-AS1	0.00625	FALSE	NA	NA	NA	NA
chr6	163313221	163316563	PACRG-AS1,PACRG	0.0375	FALSE	brain	0.6	NA	NA
chr6	163319611	163326945	PACRG-AS1	0.117143	FALSE	NA	NA	NA	NA
chr6	163329626	163344187	DKFZp451B082	0.147757	FALSE	NA	NA	NA	NA
chr6	163344436	163358364	AL031121.2,DKFZp451B082	0.247953	FALSE	NA	NA	NA	NA
chr6	163367467	163368071	AL031121.1	0.00604839	FALSE	NA	NA	NA	NA
chr6	163368422	163369453	AL031121.1	0.00865255	FALSE	NA	NA	NA	NA
chr6	163388149	163393241	CAHM	0.0325893	FALSE	NA	NA	NA	NA
chr6	163394671	163408152	CAHM	0.318399	FALSE	NA	NA	NA	NA
chr6	163411390	163413358	CAHM	0.023379	FALSE	NA	NA	NA	NA
chr6	163416436	163507946	QKI	0.433259	FALSE	NA	NA	NA	NA
chr6	163513404	163515533	QKI	0.0375	FALSE	NA	NA	NA	NA
chr6	163516184	163546034	QKI	0.277418	FALSE	NA	NA	NA	NA
chr6	163546092	163552159	QKI	0.0436012	FALSE	NA	NA	NA	NA
chr6	163553323	163556453	QKI	0.0300595	FALSE	NA	NA	NA	NA
chr6	163558940	163559317	QKI	0	FALSE	NA	NA	NA	NA
chr6	163559424	163567385	QKI	0.0184524	FALSE	NA	NA	brain cancer	NA
chr6	163569264	163584198	QKI	0.0815743	FALSE	NA	NA	NA	NA
chr6	163584862	163588778	AL445307.1	0.047409	FALSE	NA	NA	NA	NA
chr6	163651563	163653135	AL137005.1	0.0098318	FALSE	NA	NA	NA	NA
chr6	163653446	163653666	AL137005.1	0.00781567	FALSE	NA	NA	NA	NA
chr6	163659161	163663599	AL137005.1	0.0751864	FALSE	NA	NA	NA	NA
chr6	163664850	163671567	AL137005.1	0.146219	FALSE	NA	NA	NA	NA
chr6	163684263	163685988	AL137005.1	0.00892857	FALSE	NA	NA	NA	NA
chr6	163695138	163699254	AL137005.1	0.0492322	FALSE	NA	NA	NA	NA
chr6	163700063	163719514	AL137005.1,AL137005.2	0.271279	FALSE	NA	NA	NA	NA
chr6	163731391	163733805	AL137005.1	0.0116071	FALSE	NA	NA	NA	NA
chr6	163745085	163746360	AL137005.1	0.0140625	FALSE	NA	NA	NA	NA
chr6	163749047	163752668	AL137005.1	0.0319215	FALSE	NA	NA	NA	NA
chr6	163753873	163758225	AL137005.1	0.109493	FALSE	NA	NA	NA	NA
chr6	163777249	163781547	AL137005.1	0.00297619	FALSE	NA	NA	NA	NA
chr6	163782439	163783315	AL137005.1	0	FALSE	NA	NA	NA	NA
chr6	163812886	163815870	RN7SL366P	0.0235119	FALSE	NA	NA	NA	NA
chr6	163820925	163822105	RN7SL366P	0.0279251	FALSE	NA	NA	NA	NA
chr6	163828858	163829252	RN7SL366P	0.0170455	FALSE	NA	NA	NA	NA
chr6	163836665	163836883	RN7SL366P	0.00297619	FALSE	NA	NA	NA	NA
chr6	163837304	163838592	RN7SL366P	0.0165179	FALSE	NA	NA	NA	NA
chr6	163860765	163861765	RN7SL366P	0	FALSE	NA	NA	NA	NA
chr6	163940401	163943744	RN7SL366P	0.0345388	FALSE	NA	NA	NA	NA
chr6	163943782	163948053	RN7SL366P	0.0552294	FALSE	NA	NA	NA	NA
chr6	163958098	163958646	RN7SL366P	0.00760582	FALSE	NA	NA	NA	NA
chr6	163963266	163964951	Z97205.2	0.028869	FALSE	NA	NA	NA	NA
chr6	163965523	163966695	Z97205.2	0.00922619	FALSE	NA	NA	NA	NA
chr6	163983835	163985208	Z97205.2	0.00357143	FALSE	NA	NA	NA	NA
chr6	164004058	164012066	Z97205.2	0.0591077	FALSE	extraembryonic cell	0.744108	NA	NA
chr6	164014521	164015038	Z97205.2	0.0184321	FALSE	NA	NA	NA	NA
chr6	164051171	164051651	Z97205.2	0.0115741	FALSE	NA	NA	NA	NA
chr6	164061978	164063476	Z97205.2	0.0115741	FALSE	NA	NA	NA	NA
chr6	164063582	164063870	Z97205.2	0.0115741	FALSE	NA	NA	NA	NA
chr6	164078889	164079645	Z97205.2	0	FALSE	NA	NA	NA	NA
chr6	164084009	164087408	Z97205.2	0.0194196	FALSE	NA	NA	NA	NA
chr6	164097091	164098037	Z97205.1	0.0179315	FALSE	NA	NA	NA	NA
chr6	164098269	164099706	Z97205.1	0.0154762	FALSE	NA	NA	NA	NA
chr6	164101805	164103255	Z97205.1	0.00758929	FALSE	NA	NA	NA	NA
chr6	164108258	164110325	Z97205.1	0.0256504	FALSE	NA	NA	NA	NA
chr6	164142290	164142973	Z97205.1	0.003125	FALSE	NA	NA	NA	NA
chr6	164149930	164151343	Z97205.1	0.00983796	FALSE	NA	NA	NA	NA
chr6	164153822	164154212	Z97205.1	0.0108796	FALSE	NA	NA	NA	NA
chr6	164185435	164186425	Z97205.1	0	FALSE	NA	NA	NA	NA
chr6	164345241	164346912	AL358972.1	0.0189732	FALSE	NA	NA	NA	NA
chr6	164409362	164409664	AL358972.1	0.00954861	FALSE	NA	NA	NA	NA
chr6	164690063	164691814	AL450345.1	0	FALSE	NA	NA	brain cancer	NA
chr6	164692482	164695876	AL450345.1	0.0299272	FALSE	NA	NA	NA	NA
chr6	164794660	164796177	AL450345.1	0.00925926	FALSE	NA	NA	NA	NA
chr6	164869576	164870022	AL450345.1	0.0115741	FALSE	NA	NA	NA	NA
chr6	164870129	164870581	AL450345.1	0.0115741	FALSE	NA	NA	NA	NA
chr6	164924848	164925291	AL450345.1	0	FALSE	NA	NA	NA	NA
chr6	164925688	164926899	AL450345.1	0	FALSE	NA	NA	NA	NA
chr6	164926980	164927631	AL450345.1	0.00231481	FALSE	NA	NA	NA	NA
chr6	164940222	164943212	AL450345.1	0.0492424	FALSE	NA	NA	NA	NA
chr6	165105450	165107044	AL136100.1	0.0115741	FALSE	NA	NA	NA	NA
chr6	165181334	165181957	AL136100.1	0.00568182	FALSE	NA	NA	NA	NA
chr6	165244900	165245391	C6orf118	0	FALSE	NA	NA	NA	NA
chr6	165440144	165440707	PDE10A	0.0260417	FALSE	NA	NA	NA	NA
chr6	165455214	165456766	PDE10A	0.015997	FALSE	NA	NA	NA	NA
chr6	165545852	165546518	PDE10A	0.0104167	FALSE	NA	NA	NA	NA
chr6	165551732	165554224	PDE10A	0.0366237	FALSE	NA	NA	NA	NA
chr6	165568401	165575713	PDE10A	0.0408069	FALSE	NA	NA	NA	NA
chr6	165583463	165585110	PDE10A	0.0336174	FALSE	NA	NA	NA	NA
chr6	165596140	165600761	PDE10A	0.0397186	FALSE	NA	NA	NA	NA
chr6	165600909	165602527	PDE10A	0.0340909	FALSE	extraembryonic cell	0.545455	NA	NA
chr6	165629625	165638713	PDE10A	0.0927422	FALSE	NA	NA	NA	NA
chr6	165640868	165641223	PDE10A	0.0104167	FALSE	NA	NA	NA	NA
chr6	165647092	165647968	PDE10A	0.00992063	FALSE	NA	NA	NA	NA
chr6	165649434	165649657	PDE10A	0.010119	FALSE	NA	NA	NA	NA
chr6	165656994	165657622	PDE10A	0.025974	FALSE	NA	NA	NA	NA
chr6	165657752	165658276	PDE10A	0.0244859	FALSE	NA	NA	NA	NA
chr6	165658619	165659276	PDE10A	0.0257035	FALSE	NA	NA	NA	NA
chr6	165659641	165665517	PDE10A	0.173244	FALSE	NA	NA	NA	NA
chr6	165700802	165702236	PDE10A	0.0248204	FALSE	NA	NA	NA	NA
chr6	165774941	165775157	PDE10A,AL590302.2,AL590302.1	0.00818452	FALSE	NA	NA	NA	NA
chr6	165799127	165800566	PDE10A	0.0130208	FALSE	NA	NA	NA	NA
chr6	165804526	165805548	PDE10A	0.0174648	FALSE	NA	NA	NA	NA
chr6	165833397	165836613	PDE10A	0.0591763	FALSE	hepatocyte	0.62201	NA	NA
chr6	165840342	165842118	PDE10A	0.0158279	FALSE	NA	NA	NA	NA
chr6	165842275	165844259	PDE10A	0.0334074	FALSE	NA	NA	NA	NA
chr6	165846493	165847740	PDE10A	0.0110432	FALSE	NA	NA	NA	NA
chr6	165921486	165922066	PDE10A	0	FALSE	NA	NA	NA	NA
chr6	165985742	165989555	PDE10A,LINC00602	0.0351208	FALSE	NA	NA	NA	NA
chr6	166005135	166009617	LINC00602	0.097912	FALSE	NA	NA	NA	NA
chr6	166025409	166026214	GAPDHP72	0.0130208	FALSE	NA	NA	NA	NA
chr6	166026505	166027849	GAPDHP72	0.0130208	FALSE	NA	NA	NA	NA
chr6	166046505	166047202	GAPDHP72	0.0104167	FALSE	NA	NA	NA	NA
chr6	166057299	166058211	GAPDHP72	0.0130208	FALSE	NA	NA	NA	NA
chr6	166165530	166170022	TBXT	0.175563	FALSE	NA	NA	NA	NA
chr6	166172021	166174833	TBXT	0.00807749	FALSE	NA	NA	NA	NA
chr6	166194603	166196273	RNU6-153P	0.0176634	FALSE	NA	NA	NA	NA
chr6	166200392	166206270	RNU6-153P	0.044494	FALSE	lymphocyte of B lineage	0.545238	NA	NA
chr6	166221063	166221268	AL121956.5	0.000365497	FALSE	NA	NA	NA	NA
chr6	166222485	166223262	AL121956.5	0.00446429	FALSE	NA	NA	NA	NA
chr6	166228477	166230459	AL121956.5	0.0182696	FALSE	NA	NA	NA	NA
chr6	166231045	166232846	AL121956.5	0.00182749	FALSE	NA	NA	NA	NA
chr6	166234814	166239101	AL121956.1	0.0962197	FALSE	NA	NA	NA	NA
chr6	166242542	166245855	AL121956.1	0.00621345	FALSE	NA	NA	NA	NA
chr6	166250516	166252092	AL121956.1	0.00430242	FALSE	NA	NA	NA	NA
chr6	166252358	166264567	AL121956.1	0.208572	FALSE	NA	NA	NA	NA
chr6	166274579	166276470	AL121956.4	0.0155761	FALSE	NA	NA	NA	NA
chr6	166285647	166287759	AL121956.4	0.0267857	FALSE	NA	NA	NA	NA
chr6	166293662	166296375	PRR18	0.0223214	FALSE	NA	NA	NA	NA
chr6	166296415	166296618	PRR18	0.00491071	FALSE	NA	NA	NA	NA
chr6	166299325	166303380	PRR18	0.0434659	FALSE	NA	NA	NA	NA
chr6	166306244	166309782	PRR18	0.188204	FALSE	NA	NA	NA	NA
chr6	166318002	166319619	SFT2D1	0.0118304	FALSE	NA	NA	NA	NA
chr6	166329735	166342318	SFT2D1,HNRNPA1P49	0.207365	FALSE	NA	NA	NA	NA
chr6	166342661	166344186	SFT2D1	0.0364746	FALSE	NA	NA	NA	NA
chr6	166345548	166349243	SFT2D1	0.0283053	FALSE	NA	NA	NA	NA
chr6	166359606	166367461	MPC1	0.135181	FALSE	NA	NA	NA	NA
chr6	166375546	166381736	MPC1	0.08741	FALSE	NA	NA	NA	NA
chr6	166383915	166391556	AL022069.2,AL022069.1	0.0717557	FALSE	hepatocyte	0.68915	NA	NA
chr6	166392008	166396248	AL022069.2	0.0454545	FALSE	hepatocyte	0.727273	NA	NA
chr6	166398568	166400286	AL022069.2	0.0113636	FALSE	NA	NA	NA	NA
chr6	166400597	166401282	RPS6KA2	0.0172899	FALSE	NA	NA	NA	NA
chr6	166409513	166422079	RPS6KA2	0.0671235	FALSE	T cell	0.773977	NA	T cell
chr6	166422186	166422520	RPS6KA2	0.0159905	FALSE	NA	NA	NA	NA
chr6	166423110	166424017	RPS6KA2	0.015625	FALSE	NA	NA	NA	NA
chr6	166424218	166424888	RPS6KA2	0.015625	FALSE	NA	NA	NA	NA
chr6	166434158	166442917	RPS6KA2	0.0428265	FALSE	NA	NA	NA	NA
chr6	166459740	166467369	RPS6KA2,RPS6KA2-IT1	0.0325149	FALSE	NA	NA	NA	NA
chr6	166469966	166470665	RPS6KA2	0.00799663	FALSE	NA	NA	NA	NA
chr6	166473470	166476023	RPS6KA2	0	FALSE	NA	NA	NA	NA
chr6	166476459	166479613	RPS6KA2	0.0113911	FALSE	NA	NA	NA	NA
chr6	166484316	166484516	RPS6KA2	0	FALSE	NA	NA	NA	NA
chr6	166484690	166492754	RPS6KA2	0.0688009	FALSE	T cell	0.54386	NA	NA
chr6	166494997	166495252	RPS6KA2	0.00826613	FALSE	NA	NA	NA	NA
chr6	166495305	166495938	RPS6KA2	0.00826613	FALSE	NA	NA	NA	NA
chr6	166499885	166501143	RPS6KA2	0.028125	FALSE	NA	NA	NA	NA
chr6	166512888	166513142	RPS6KA2	0.00178571	FALSE	NA	NA	NA	NA
chr6	166515138	166516428	RPS6KA2	0.0137731	FALSE	NA	NA	NA	NA
chr6	166539218	166542809	RPS6KA2	0.0157069	FALSE	NA	NA	NA	NA
chr6	166552177	166552440	RPS6KA2	0.0177354	FALSE	NA	NA	NA	NA
chr6	166552554	166558778	RPS6KA2	0.130941	FALSE	NA	NA	NA	NA
chr6	166561009	166567419	RPS6KA2	0.0773396	FALSE	NA	NA	NA	NA
chr6	166572036	166574318	RPS6KA2	0.0542476	FALSE	NA	NA	NA	NA
chr6	166579925	166580140	RPS6KA2	0.0145833	FALSE	NA	NA	NA	NA
chr6	166582144	166585638	RPS6KA2,RAMACL	0.0201389	FALSE	NA	NA	NA	NA
chr6	166586406	166593208	RPS6KA2,RAMACL	0.265839	FALSE	NA	NA	NA	NA
chr6	166595352	166601687	RPS6KA2	0.138541	FALSE	NA	NA	NA	NA
chr6	166611371	166613792	RPS6KA2	0.0329884	FALSE	NA	NA	NA	NA
chr6	166613849	166617162	RPS6KA2	0.0168425	FALSE	NA	NA	NA	NA
chr6	166617556	166634935	RPS6KA2	0.350679	FALSE	NA	NA	NA	NA
chr6	166635032	166641505	RPS6KA2	0.069788	FALSE	NA	NA	NA	NA
chr6	166655646	166659063	RPS6KA2	0.0333447	FALSE	NA	NA	NA	NA
chr6	166663616	166663987	RPS6KA2	0.00138889	FALSE	NA	NA	NA	NA
chr6	166671387	166675711	RPS6KA2	0.0266204	FALSE	NA	NA	NA	NA
chr6	166677405	166678526	RPS6KA2	0.00648148	FALSE	NA	NA	NA	NA
chr6	166680341	166689275	RPS6KA2	0.0253472	FALSE	NA	NA	NA	NA
chr6	166690354	166690604	RPS6KA2	0.00332341	FALSE	NA	NA	NA	NA
chr6	166696404	166699500	RPS6KA2	0.0178075	FALSE	NA	NA	NA	NA
chr6	166706691	166707883	RPS6KA2	0.00532407	FALSE	NA	NA	NA	NA
chr6	166708508	166709454	RPS6KA2	0.00138889	FALSE	NA	NA	NA	NA
chr6	166711995	166712985	RPS6KA2	0.00138889	FALSE	NA	NA	NA	NA
chr6	166717920	166718779	RPS6KA2	0.000347222	FALSE	NA	NA	NA	NA
chr6	166726266	166730963	RPS6KA2	0.0576572	FALSE	neutrophil	0.910819	NA	neutrophil
chr6	166732058	166737795	RPS6KA2	0.0460813	FALSE	NA	NA	NA	NA
chr6	166738547	166740635	RPS6KA2	0.00555556	FALSE	NA	NA	NA	NA
chr6	166746844	166748666	RPS6KA2	0.0268849	FALSE	NA	NA	NA	NA
chr6	166749406	166753440	RPS6KA2	0.0840944	FALSE	neutrophil	0.703175	NA	neutrophil
chr6	166753848	166754661	RPS6KA2	0.0271329	FALSE	NA	NA	NA	NA
chr6	166754775	166755058	RPS6KA2	0.0178571	FALSE	NA	NA	NA	NA
chr6	166756895	166761087	RPS6KA2	0.0315306	FALSE	NA	NA	NA	NA
chr6	166763805	166764570	RPS6KA2	0	FALSE	NA	NA	NA	NA
chr6	166766397	166777514	RPS6KA2	0.0414457	FALSE	NA	NA	NA	NA
chr6	166829618	166831868	RPS6KA2	0.0383043	FALSE	NA	NA	NA	NA
chr6	166839707	166839973	RPS6KA2	0	FALSE	NA	NA	NA	NA
chr6	166848850	166853933	RPS6KA2	0.0244048	FALSE	NA	NA	NA	NA
chr6	166861784	166863454	RPS6KA2,AL159163.1	0.0525121	FALSE	NA	NA	NA	NA
chr6	166892395	166894598	RPS6KA2,AL159163.1	0.032197	FALSE	NA	NA	NA	NA
chr6	166894783	166895493	RPS6KA2,AL159163.1	0.0273569	FALSE	NA	NA	NA	NA
chr6	166903435	166905468	RPS6KA2,AL159163.1,RPS6KA2-AS1	0.009375	FALSE	NA	NA	NA	NA
chr6	166906337	166909943	AL159163.1,RPS6KA2	0.0488729	FALSE	NA	NA	NA	NA
chr6	166928614	166931097	AL159163.1,RNASET2	0.0252976	FALSE	NA	NA	NA	NA
chr6	166931218	166931419	AL159163.1,RNASET2	0.00178571	FALSE	NA	NA	NA	NA
chr6	166934637	166937526	AL159163.1,RNASET2	0.0179894	FALSE	NA	NA	NA	NA
chr6	166939300	166943820	AL159163.1,RNASET2	0.0169079	FALSE	NA	NA	NA	NA
chr6	166947486	166961810	RNASET2,AL159163.1	0.40994	FALSE	NA	NA	NA	NA
chr6	166968163	166974239	Z94721.1	0.0767891	FALSE	NA	NA	NA	NA
chr6	166987541	166989779	Z94721.1	0.0240053	FALSE	NA	NA	NA	NA
chr6	166995615	166998759	Z94721.1,Z94721.3,MIR3939	0.0631745	FALSE	NA	NA	NA	NA
chr6	166999848	167003388	FGFR1OP,Z94721.2	0.0672499	FALSE	NA	NA	NA	NA
chr6	167005241	167006199	FGFR1OP,Z94721.2	0.0297769	FALSE	NA	NA	NA	NA
chr6	167020891	167022140	FGFR1OP,Z94721.2	0.0208333	FALSE	NA	NA	NA	NA
chr6	167040173	167043948	FGFR1OP,Z94721.2	0.0405075	FALSE	NA	NA	NA	NA
chr6	167045636	167057987	FGFR1OP,Z94721.2	0.114706	FALSE	NA	NA	NA	lymphocyte of B lineage
chr6	167073616	167075366	FGFR1OP,Z94721.2	0.00357143	FALSE	NA	NA	NA	NA
chr6	167077099	167080944	FGFR1OP,Z94721.2	0.0307226	FALSE	NA	NA	NA	NA
chr6	167088009	167117436	Z94721.2,FGFR1OP,CCR6,AL121935.1	0.1909	FALSE	NA	NA	NA	lymphocyte of B lineage
chr6	167117620	167132658	Z94721.2,CCR6,AL121935.2,AL121935.1	0.0914527	FALSE	NA	NA	NA	NA
chr6	167139589	167142631	CCR6	0.01533	FALSE	NA	NA	NA	NA
chr6	167146582	167147666	TCP10L2	0.0267857	FALSE	NA	NA	NA	NA
chr6	167150311	167158865	TCP10L2,GPR31	0.0646851	FALSE	NA	NA	NA	NA
chr6	167164665	167164894	TCP10L2	0.0133929	FALSE	NA	NA	NA	NA
chr6	167215460	167216011	AL353747.1	0.00568182	FALSE	NA	NA	NA	NA
chr6	167221383	167222087	HPAT5	0.00268031	FALSE	NA	NA	NA	NA
chr6	167223044	167225741	HPAT5	0.0496297	FALSE	stem cell derived cell line	0.57619	NA	NA
chr6	167225975	167227165	HPAT5	0.0226521	FALSE	NA	NA	NA	NA
chr6	167234197	167234625	HPAT5	0.00892857	FALSE	NA	NA	NA	NA
chr6	167235032	167235672	HPAT5	0.0267857	FALSE	NA	NA	NA	NA
chr6	167237507	167239464	AL353747.3,HPAT5	0.013138	FALSE	NA	NA	NA	NA
chr6	167240727	167241499	AL353747.3	0.00568182	FALSE	NA	NA	NA	NA
chr6	167244188	167245970	AL353747.2	0.029789	FALSE	NA	NA	NA	NA
chr6	167247714	167248122	AL353747.2	0.0223214	FALSE	NA	NA	NA	NA
chr6	167266912	167267780	UNC93A	0.0286882	FALSE	NA	NA	NA	NA
chr6	167267936	167268605	UNC93A	0.0140152	FALSE	NA	NA	NA	NA
chr6	167270774	167272741	UNC93A	0.0107456	FALSE	NA	NA	NA	NA
chr6	167272916	167273501	UNC93A	0.0149123	FALSE	NA	NA	NA	NA
chr6	167276432	167278583	UNC93A	0.0459458	FALSE	NA	NA	NA	NA
chr6	167278858	167280314	UNC93A	0.0178571	FALSE	NA	NA	NA	NA
chr6	167284982	167286724	UNC93A	0.0260167	FALSE	NA	NA	NA	NA
chr6	167305815	167312209	UNC93A	0.069812	FALSE	hepatocyte	0.584416	NA	NA
chr6	167313692	167315135	UNC93A	0.0357143	FALSE	stem cell derived cell line	0.571429	NA	NA
chr6	167326984	167329082	TTLL2	0	FALSE	NA	NA	NA	NA
chr6	167336470	167338444	TTLL2	0.00568182	FALSE	NA	NA	NA	NA
chr6	167340619	167348722	TTLL2,AL021331.1	0.0454545	FALSE	hepatocyte	0.727273	NA	NA
chr6	167348915	167352381	TTLL2	0.0398528	FALSE	NA	NA	NA	NA
chr6	167395424	167399728	TCP10	0.0602694	FALSE	hepatocyte	0.527273	NA	NA
chr6	167401347	167402225	TCP10	0.0107456	FALSE	NA	NA	NA	NA
chr6	167441567	167442320	TCP10	0.0133929	FALSE	NA	NA	NA	NA
chr6	167442656	167444302	TCP10	0.0165179	FALSE	NA	NA	NA	NA
chr6	167449887	167450323	TCP10	0.00745614	FALSE	NA	NA	NA	NA
chr6	167473623	167473865	TCP10	0.0146104	FALSE	NA	NA	NA	NA
chr6	167479479	167481171	TCP10	0.0124609	FALSE	NA	NA	NA	NA
chr6	167491473	167492897	TCP10	0.0261311	FALSE	NA	NA	NA	NA
chr6	167493492	167502994	TCP10	0.0863611	FALSE	hepatocyte	0.568182	NA	NA
chr6	167503754	167505231	TCP10	0	FALSE	NA	NA	NA	NA
chr6	167505512	167507397	TCP10	0.00984848	FALSE	NA	NA	NA	NA
chr6	167543335	167544611	LINC02538	0.0220982	FALSE	NA	NA	NA	NA
chr6	167546091	167546860	LINC02538	0.00568182	FALSE	NA	NA	NA	NA
chr6	167549654	167552391	LINC02538	0.10744	FALSE	NA	NA	NA	NA
chr6	167557809	167561578	LINC02538	0.0531656	FALSE	hepatocyte	0.536364	NA	NA
chr6	167565452	167565722	LINC02538	0.016369	FALSE	NA	NA	NA	NA
chr6	167566147	167568121	LINC02538	0.0267857	FALSE	NA	NA	NA	NA
chr6	167572237	167574283	LINC02538	0.0249053	FALSE	NA	NA	NA	NA
chr6	167645109	167645309	LINC02538	0.0104167	FALSE	NA	NA	NA	NA
chr6	167646789	167650036	LINC02538	0.0465436	FALSE	hepatocyte	0.569697	NA	NA
chr6	167660325	167673480	LINC02538	0.0932448	FALSE	hepatocyte	0.559091	NA	NA
chr6	167673583	167686349	LINC02487,LINC02538	0.184896	FALSE	NA	NA	NA	NA
chr6	167689714	167690147	LINC02487	0.00799663	FALSE	NA	NA	NA	NA
chr6	167697441	167701105	LINC02487	0.140578	FALSE	NA	NA	NA	NA
chr6	167704448	167707608	LINC02487	0.0466818	FALSE	T cell	0.627068	NA	NA
chr6	167711280	167713439	LINC02487	0.0238836	FALSE	NA	NA	NA	NA
chr6	167733340	167737097	AL009178.1	0.0742107	FALSE	NA	NA	NA	NA
chr6	167743911	167746873	AL009178.1	0.0483532	FALSE	extraembryonic cell	0.583732	NA	NA
chr6	167747789	167749478	AL009178.1	0.0315273	FALSE	NA	NA	NA	NA
chr6	167749865	167752627	AL009178.1	0.102203	FALSE	extraembryonic cell	0.636364	NA	NA
chr6	167759222	167766501	AL009178.1	0.111237	FALSE	NA	NA	NA	NA
chr6	167776530	167779705	LINC01558	0.0438619	FALSE	NA	NA	NA	NA
chr6	167786356	167789907	LINC01558	0.0226732	FALSE	NA	NA	NA	NA
chr6	167790630	167800274	LINC01558,AL009178.3,AL009178.2	0.123662	FALSE	NA	NA	NA	NA
chr6	167805457	167806598	AL009178.3	0.00977096	FALSE	NA	NA	NA	NA
chr6	167807300	167807541	AL009178.3	0.00745614	FALSE	NA	NA	NA	NA
chr6	167819412	167820119	AL009178.3	0.00833333	FALSE	NA	NA	NA	NA
chr6	167824996	167826814	AFDN-DT,AL009178.3	0.0781373	FALSE	NA	NA	NA	NA
chr6	167826996	167834431	AFDN	0.103814	FALSE	NA	NA	NA	NA
chr6	167834654	167835085	AFDN	0	FALSE	NA	NA	NA	NA
chr6	167836143	167836402	AFDN	0.00328947	FALSE	NA	NA	NA	NA
chr6	167837982	167844359	AFDN	0.0624201	FALSE	NA	NA	NA	NA
chr6	167845402	167862433	AFDN	0.167342	FALSE	NA	NA	NA	NA
chr6	167892087	167895000	AFDN	0.0386905	FALSE	NA	NA	NA	NA
chr6	167902491	167903444	AFDN	0.0206229	FALSE	NA	NA	NA	NA
chr6	167903503	167903770	AFDN	0.0126263	FALSE	NA	NA	NA	NA
chr6	167906503	167911204	AFDN	0.0185185	FALSE	NA	NA	NA	NA
chr6	167918921	167919658	AFDN	0.0125	FALSE	NA	NA	NA	NA
chr6	167927087	167929839	AFDN	0.0203349	FALSE	NA	NA	NA	NA
chr6	167930426	167934935	AFDN	0.0387574	FALSE	NA	NA	NA	NA
chr6	167937672	167939037	AFDN	0.0176222	FALSE	NA	NA	NA	NA
chr6	167948742	167949029	AFDN	0.0170455	FALSE	NA	NA	NA	NA
chr6	167952519	167952774	AFDN	0.00799663	FALSE	NA	NA	NA	NA
chr6	167955723	167967579	AFDN	0.121699	FALSE	NA	NA	NA	NA
chr6	167975204	167975811	HGC6.3	0.00657895	FALSE	NA	NA	NA	NA
chr6	168007115	168007649	KIF25	0.00925926	FALSE	NA	NA	NA	NA
chr6	168015868	168018066	KIF25	0.0280397	FALSE	NA	NA	NA	NA
chr6	168024496	168025291	KIF25	0.0253987	FALSE	NA	NA	NA	NA
chr6	168030614	168033247	KIF25	0.0218089	FALSE	NA	NA	NA	NA
chr6	168035076	168037109	KIF25	0.0373106	FALSE	NA	NA	NA	NA
chr6	168041936	168044936	KIF25	0.0511364	FALSE	extraembryonic cell	0.818182	NA	NA
chr6	168045090	168045439	KIF25	0.0227273	FALSE	NA	NA	NA	NA
chr6	168045580	168045789	KIF25	0.019697	FALSE	NA	NA	NA	NA
chr6	168053878	168056092	FRMD1	0.0565476	FALSE	NA	NA	NA	NA
chr6	168077848	168080933	FRMD1	0.0814608	FALSE	NA	NA	NA	NA
chr6	168081108	168081345	FRMD1	0.00986842	FALSE	NA	NA	NA	NA
chr6	168081721	168083951	FRMD1	0.00986842	FALSE	NA	NA	NA	NA
chr6	168086753	168092110	FRMD1	0.12799	FALSE	NA	NA	NA	NA
chr6	168098228	168099015	FRMD1	0.014881	FALSE	NA	NA	NA	NA
chr6	168101107	168102317	FRMD1	0.0259011	FALSE	NA	NA	NA	NA
chr6	168131749	168133049	FRMD1	0.028869	FALSE	NA	NA	NA	NA
chr6	168155096	168155595	AL611929.1	0.00986842	FALSE	NA	NA	NA	NA
chr6	168155737	168159259	AL611929.1	0.0733362	FALSE	NA	NA	NA	NA
chr6	168178826	168179687	AL611929.1	0.0113636	FALSE	NA	NA	NA	NA
chr6	168180005	168182581	AL611929.1	0.0267857	FALSE	NA	NA	NA	NA
chr6	168191351	168192285	AL611929.1	0.00462963	FALSE	NA	NA	NA	NA
chr6	168192561	168193121	AL611929.1	0.00462963	FALSE	NA	NA	NA	NA
chr6	168194296	168202543	AL611929.1	0.0477694	FALSE	hepatocyte	0.545455	NA	NA
chr6	168216382	168217753	AL606970.4	0.0115327	FALSE	NA	NA	NA	NA
chr6	168220507	168223361	AL606970.4	0.0196496	FALSE	NA	NA	NA	NA
chr6	168225433	168227025	AL606970.4	0.0369692	FALSE	NA	NA	NA	NA
chr6	168246513	168248852	AL606970.3	0.0177845	FALSE	NA	NA	NA	NA
chr6	168260045	168267897	AL606970.3	0.109457	FALSE	NA	NA	NA	NA
chr6	168268200	168276468	AL606970.3	0.109426	FALSE	NA	NA	NA	hepatocyte
chr6	168282227	168283802	CTAGE13P	0.0113636	FALSE	NA	NA	NA	NA
chr6	168300819	168303830	DACT2,AL606970.1	0.0744809	FALSE	NA	NA	NA	NA
chr6	168311817	168315788	DACT2	0.0423611	FALSE	NA	NA	NA	NA
chr6	168318642	168319917	DACT2	0.0237747	FALSE	NA	NA	NA	NA
chr6	168320934	168328541	DACT2	0.0522336	FALSE	extraembryonic cell	0.655844	NA	NA
chr6	168342565	168342957	DACT2	0.0146531	FALSE	NA	NA	NA	NA
chr6	168343038	168343968	DACT2	0.0146531	FALSE	NA	NA	NA	NA
chr6	168414812	168415923	SMOC2	0.0318062	FALSE	NA	NA	NA	NA
chr6	168417195	168418923	SMOC2	0.0247024	FALSE	NA	NA	NA	NA
chr6	168440147	168442644	SMOC2	0.107076	FALSE	NA	NA	NA	NA
chr6	168451147	168454530	SMOC2	0.0584753	FALSE	NA	NA	NA	NA
chr6	168496400	168497404	SMOC2	0.0313041	FALSE	NA	NA	NA	NA
chr6	168525962	168528438	SMOC2	0.0561913	FALSE	NA	NA	NA	NA
chr6	168533089	168533606	SMOC2	0.0173611	FALSE	NA	NA	NA	NA
chr6	168536116	168536357	SMOC2	0.0196429	FALSE	NA	NA	NA	NA
chr6	168536543	168537083	SMOC2	0.0166667	FALSE	NA	NA	NA	NA
chr6	168537451	168537880	SMOC2	0.0180804	FALSE	NA	NA	NA	NA
chr6	168538033	168538284	SMOC2	0.0184524	FALSE	NA	NA	NA	NA
chr6	168539483	168542722	SMOC2	0.0419891	FALSE	NA	NA	NA	NA
chr6	168607346	168608685	SMOC2	0.0219021	FALSE	NA	NA	NA	NA
chr6	168637241	168639348	SMOC2	0.0302083	FALSE	NA	NA	NA	NA
chr6	168639716	168642072	SMOC2	0.0487231	FALSE	NA	NA	NA	NA
chr6	168647813	168651501	SMOC2	0.0577095	FALSE	NA	NA	NA	NA
chr6	168666392	168667876	SMOC2	0.0276004	FALSE	NA	NA	NA	NA
chr6	168674684	168679042	SMOC2	0.106527	FALSE	NA	NA	NA	NA
chr6	168690144	168690483	SMOC2	0.0131579	FALSE	NA	NA	NA	NA
chr6	168703869	168704691	AL136099.1	0.015625	FALSE	NA	NA	NA	NA
chr6	168755631	168755874	AL136099.1	0.0220509	FALSE	NA	NA	NA	NA
chr6	168777713	168779125	AL513210.1	0.0295387	FALSE	NA	NA	NA	NA
chr6	168837740	168837985	AL513210.1	0.0178571	FALSE	NA	NA	NA	NA
chr6	168851417	168851683	AL513210.1	0.00786732	FALSE	NA	NA	NA	NA
chr6	168877511	168878501	AL513210.1	0.0146016	FALSE	NA	NA	NA	NA
chr6	168882345	168884382	AL513210.1	0.00255848	FALSE	NA	NA	NA	NA
chr6	168884831	168885183	AL513210.1	0.00109649	FALSE	NA	NA	NA	NA
chr6	168895204	168896329	AL109924.1	0.0343619	FALSE	NA	NA	NA	NA
chr6	168915028	168917449	AL109924.1	0.0604288	FALSE	NA	NA	NA	NA
chr6	168949590	168950111	AL109924.1	0.0213698	FALSE	NA	NA	NA	NA
chr6	168950148	168951627	AL109924.1	0.0225603	FALSE	NA	NA	NA	NA
chr6	168967007	168968521	AL109924.1	0.0246014	FALSE	NA	NA	NA	NA
chr6	169034406	169035624	AL109924.2	0.0219921	FALSE	NA	NA	NA	NA
chr6	169046748	169047311	AL109924.2	0.0170387	FALSE	NA	NA	NA	NA
chr6	169069629	169070647	AL109924.3	0.0221523	FALSE	NA	NA	NA	NA
chr6	169070863	169075372	AL109924.3	0.0435065	FALSE	NA	NA	NA	NA
chr6	169097568	169098471	AL109924.3	0.0192708	FALSE	NA	NA	NA	NA
chr6	169115051	169116585	LINC01615	0	FALSE	NA	NA	NA	NA
chr6	169140824	169143012	LINC01615	0.062614	FALSE	NA	NA	NA	NA
chr6	169145926	169146522	LINC01615	0.0101273	FALSE	NA	NA	NA	NA
chr6	169156569	169159468	LINC01615	0.0428654	FALSE	NA	NA	NA	NA
chr6	169161138	169163136	LINC01615	0.0197443	FALSE	NA	NA	NA	NA
chr6	169163241	169163661	LINC01615	0.013205	FALSE	NA	NA	NA	NA
chr6	169165811	169169924	LINC01615	0.025974	FALSE	NA	NA	NA	NA
chr6	169171588	169174341	LINC02544	0.025602	FALSE	NA	NA	NA	NA
chr6	169188123	169188719	LINC02544	0.0078125	FALSE	NA	NA	NA	NA
chr6	169189043	169191631	LINC02544	0.0542411	FALSE	NA	NA	NA	NA
chr6	169212318	169212884	BX322234.1	0.0128411	FALSE	NA	NA	NA	NA
chr6	169212921	169216503	BX322234.1,THBS2	0.193723	FALSE	NA	NA	NA	NA
chr6	169240133	169241368	THBS2	0.01875	FALSE	NA	NA	NA	NA
chr6	169252129	169252846	THBS2	0.014881	FALSE	NA	NA	NA	NA
chr6	169253921	169255572	THBS2	0.0446363	FALSE	NA	NA	NA	NA
chr6	169265999	169267196	THBS2	0.0118448	FALSE	NA	NA	NA	NA
chr6	169267981	169271632	THBS2	0.0569853	FALSE	NA	NA	NA	NA
chr6	169287778	169294742	BX322234.2	0.112905	FALSE	NA	NA	NA	NA
chr6	169339906	169340769	LINC02519	0.0120858	FALSE	NA	NA	NA	NA
chr6	169342109	169344655	LINC02519	0.0274884	FALSE	NA	NA	NA	NA
chr6	169427060	169428494	AL031315.1,AL135910.1	0.0122768	FALSE	NA	NA	NA	NA
chr6	169450658	169451099	AL031315.1,AL135910.1	0.0129156	FALSE	NA	NA	NA	NA
chr6	169452687	169452965	AL031315.1	0.0134943	FALSE	NA	NA	NA	NA
chr6	169454733	169455190	AL031315.1	0.017661	FALSE	NA	NA	NA	NA
chr6	169468457	169470050	AL031315.1,WDR27	0.0284091	FALSE	NA	NA	NA	NA
chr6	169489961	169491051	AL031315.1,WDR27	0.00818452	FALSE	NA	NA	NA	NA
chr6	169499377	169500626	AL031315.1,WDR27	0.0186012	FALSE	NA	NA	NA	NA
chr6	169527725	169531818	AL031315.1,WDR27	0.0478372	FALSE	NA	NA	NA	NA
chr6	169555549	169559385	AL031315.1,WDR27	0.0467402	FALSE	NA	NA	NA	NA
chr6	169566496	169569783	AL031315.1,WDR27	0.00649541	FALSE	NA	NA	NA	NA
chr6	169583182	169585480	AL031315.1,WDR27	0.0354114	FALSE	T cell	0.50944	NA	NA
chr6	169588446	169592511	AL031315.1,WDR27	0.0602936	FALSE	NA	NA	NA	NA
chr6	169618252	169624053	AL031315.1,WDR27	0.0652064	FALSE	NA	NA	NA	NA
chr6	169669127	169671132	AL031315.1,WDR27	0.0123366	FALSE	NA	NA	NA	NA
chr6	169698112	169699008	AL031315.1,WDR27	0.0124527	FALSE	NA	NA	NA	NA
chr6	169699834	169701542	AL031315.1,WDR27	0.0544989	FALSE	NA	NA	NA	NA
chr6	169702492	169710663	PHF10,C6orf120	0.0935206	FALSE	NA	NA	NA	NA
chr6	169718291	169723374	PHF10	0.115222	FALSE	NA	NA	NA	NA
chr6	169724862	169725780	PHF10,AL354892.2,AL354892.1	0.0190842	FALSE	NA	NA	NA	NA
chr6	169737888	169738887	AL354892.1	0.01875	FALSE	NA	NA	NA	NA
chr6	169739028	169739302	AL354892.1	0.025	FALSE	NA	NA	NA	NA
chr6	169749512	169751182	TCTE3	0.0280778	FALSE	NA	NA	NA	NA
chr6	169752012	169753510	ERMARD	0.0469073	FALSE	NA	NA	NA	NA
chr6	169788712	169793524	LINC00242,LINC00574	0.0366253	FALSE	NA	NA	NA	NA
chr6	169794149	169796306	LINC00242,LINC00574	0.0174874	FALSE	NA	NA	NA	NA
chr6	169798808	169807082	LINC00574,LINC00242	0.118371	FALSE	NA	NA	NA	NA
chr6	169807272	169809118	AL049612.1	0.0124269	FALSE	NA	NA	NA	NA
chr6	169810166	169810850	AL049612.1	0.0163847	FALSE	NA	NA	NA	NA
chr6	169832362	169832972	AL049612.1	0	FALSE	NA	NA	NA	NA
chr6	169850698	169851856	AL049612.1	0.00520833	FALSE	NA	NA	NA	NA
chr6	169851940	169853445	AL049612.1	0.0167493	FALSE	NA	NA	NA	NA
chr6	169859940	169861054	AL049612.1	0.00365497	FALSE	NA	NA	NA	NA
chr6	169861419	169863501	AL049612.1	0.00489766	FALSE	NA	NA	NA	NA
chr6	169863883	169865065	AL049612.1	0	FALSE	NA	NA	NA	NA
chr6	169866734	169869533	AL049612.1	0.00694444	FALSE	NA	NA	NA	NA
chr6	169899599	169900176	AL049612.1	0.00260417	FALSE	NA	NA	NA	NA
chr6	169903480	169908161	AL049612.1	0.0665652	FALSE	hepatocyte	0.842424	NA	NA
chr6	169911434	169913838	AL049612.1	0.0125327	FALSE	NA	NA	NA	NA
chr6	169917700	169923449	AL049612.1	0.0454545	FALSE	hepatocyte	0.727273	NA	NA
chr6	169931970	169936557	AL049612.1	0.073336	FALSE	NA	NA	NA	NA
chr6	169955911	169956937	AL049612.1	0.00589623	FALSE	NA	NA	NA	NA
chr6	169957326	169960504	AL049612.1	0.0140299	FALSE	NA	NA	NA	NA
chr6	169960823	169962491	AL049612.1	0.00416667	FALSE	NA	NA	NA	NA
chr6	169976135	169977197	AL049612.1	0.00491898	FALSE	NA	NA	NA	NA
chr6	169988683	169994571	AL596442.1	0.0888629	FALSE	NA	NA	NA	NA
chr6	169995395	170000521	AL596442.1	0.0469416	FALSE	NA	NA	NA	NA
chr6	170005856	170008889	AL596442.1	0.0521615	FALSE	NA	NA	NA	NA
chr6	170010291	170012621	AL596442.1	0.0295794	FALSE	NA	NA	NA	NA
chr6	170016203	170020155	AL596442.1	0.0198012	FALSE	NA	NA	NA	NA
chr6	170024615	170028076	AL596442.1	0.0473801	FALSE	NA	NA	NA	NA
chr6	170030131	170032439	AL596442.1	0.0669258	FALSE	hepatocyte	0.618182	NA	NA
chr6	170033776	170038333	AL596442.1	0.0277585	FALSE	NA	NA	NA	NA
chr6	170043577	170051693	AL596442.1	0.144672	FALSE	NA	NA	NA	NA
chr6	170081226	170083048	AL596442.1	0.00625	FALSE	NA	NA	NA	NA
chr6	170087768	170091683	AL596442.1	0.14029	FALSE	NA	NA	NA	NA
chr6	170095897	170097687	AL596442.1	0.0196429	FALSE	NA	NA	NA	NA
chr6	170116625	170118099	AL596442.1	0	FALSE	NA	NA	NA	NA
chr6	170123037	170123682	AL596442.1	0.0109728	FALSE	NA	NA	NA	NA
chr6	170123763	170125623	AL596442.1	0.0243056	FALSE	NA	NA	NA	NA
chr6	170128699	170131422	AL596442.1	0.136108	FALSE	NA	NA	NA	NA
chr6	170133714	170134479	AL596442.1	0.0241342	FALSE	NA	NA	NA	NA
chr6	170144462	170146139	AL596442.1	0.0245548	FALSE	NA	NA	NA	NA
chr6	170146474	170149708	AL596442.1	0.0443505	FALSE	NA	NA	NA	NA
chr6	170151248	170154238	AL596442.1	0.118062	FALSE	NA	NA	NA	NA
chr6	170161891	170162923	AL596442.1	0	FALSE	NA	NA	NA	NA
chr6	170164620	170164957	AL596442.1	0.0125	FALSE	NA	NA	NA	NA
chr6	170173084	170175444	AL596442.2	0.0253552	FALSE	NA	NA	NA	NA
chr6	170176480	170177234	AL596442.2	0.00568182	FALSE	NA	NA	NA	NA
chr6	170177361	170180567	AL596442.2	0.071775	FALSE	NA	NA	NA	NA
chr6	170185719	170189084	AL596442.2	0.0269781	FALSE	NA	NA	NA	NA
chr6	170221282	170227096	RPL12P23	0.103556	FALSE	NA	NA	NA	NA
chr6	170227364	170228377	AL109910.1	0.00804398	FALSE	NA	NA	NA	NA
chr6	170228768	170233052	AL109910.1	0.0384364	FALSE	NA	NA	NA	NA
chr6	170235858	170236263	AL109910.1	0	FALSE	NA	NA	NA	NA
chr6	170243170	170245456	AL109910.1	0.0270833	FALSE	NA	NA	NA	NA
chr6	170265513	170266769	AL109910.2	0.0160646	FALSE	NA	NA	NA	NA
chr6	170269190	170270031	AL109910.2	0.0234375	FALSE	NA	NA	NA	NA
chr6	170270938	170273646	AL109910.2,LINC01624	0.0379804	FALSE	NA	NA	NA	NA
chr6	170275896	170280954	LINC01624,AL109910.2	0.0720148	FALSE	NA	NA	NA	NA
chr6	170285090	170299210	DLL1,FAM120B,AL078605.1	0.550781	FALSE	NA	NA	NA	NA
chr6	170305393	170306472	DLL1,FAM120B	0.0349372	FALSE	NA	NA	NA	NA
chr6	170306956	170312131	FAM120B	0.221638	FALSE	NA	NA	NA	NA
chr6	170312507	170314426	FAM120B	0.0190576	FALSE	NA	NA	NA	NA
chr6	170344626	170346070	FAM120B	0.00924993	FALSE	NA	NA	NA	NA
chr6	170346343	170348588	FAM120B	0.0122354	FALSE	NA	NA	NA	NA
chr6	170364817	170377340	FAM120B	0.147108	FALSE	NA	NA	NA	NA
chr6	170377732	170379740	FAM120B	0.0181443	FALSE	NA	NA	NA	NA
chr6	170383776	170384170	FAM120B	0	FALSE	NA	NA	NA	NA
chr6	170398725	170399195	FAM120B	0.00840643	FALSE	NA	NA	NA	NA
chr6	170401954	170406733	FAM120B	0.0954778	FALSE	NA	NA	NA	NA
chr6	170415678	170417389	AL008628.1	0	FALSE	NA	NA	NA	NA
chr6	170433946	170434906	AL008628.1	0.0232143	FALSE	NA	NA	NA	NA
chr6	170436864	170438700	AL008628.1	0.0687583	FALSE	NA	NA	NA	NA
chr6	170438792	170440965	AL008628.1	0.0619792	FALSE	NA	NA	NA	NA
chr6	170442525	170444232	AL008628.1	0.0125	FALSE	NA	NA	NA	NA
chr6	170444366	170446003	AL008628.1	0.0148148	FALSE	NA	NA	NA	NA
chr6	170451082	170451446	AL008628.1	0.00625	FALSE	NA	NA	NA	NA
chr6	170459752	170464597	AL008628.1	0.0156864	FALSE	NA	NA	NA	NA
chr6	170479809	170481135	PSMB1	0.0198743	FALSE	NA	NA	NA	NA
chr6	170516949	170517197	PSMB1	0.00215121	FALSE	NA	NA	NA	NA
chr6	170521655	170524961	PSMB1	0.0404762	FALSE	muscle organ	0.552381	NA	NA
chr6	170538845	170543784	PSMB1	0.0254509	FALSE	NA	NA	NA	NA
chr6	170547933	170552950	PSMB1	0.141796	FALSE	NA	NA	NA	NA
chr6	170554533	170557334	TBP	0.214529	FALSE	NA	NA	NA	NA
chr6	170582624	170584231	PDCD2	0.0947972	FALSE	NA	NA	NA	NA
chr6	170584970	170586060	PDCD2	0.0414118	FALSE	NA	NA	NA	NA
chr7	40241	43653	AC215522.1	0.0621294	FALSE	NA	NA	NA	NA
chr7	55966	59512	AC093627.1	0.0568972	FALSE	NA	NA	NA	NA
chr7	60310	69107	AC093627.1	0.167564	FALSE	NA	NA	NA	NA
chr7	80248	83186	AC093627.1,AC093627.6	0.0739169	FALSE	NA	NA	NA	NA
chr7	85032	93624	AC093627.1	0.290642	FALSE	NA	NA	NA	NA
chr7	99972	102900	AC093627.1	0.0256814	FALSE	NA	NA	NA	NA
chr7	111883	123747	AC093627.5	0.249894	FALSE	NA	NA	NA	NA
chr7	126517	133829	AC093627.5	0.284631	FALSE	NA	NA	NA	NA
chr7	133932	134429	AC093627.5	0.0116023	FALSE	NA	NA	NA	NA
chr7	138818	140254	AC093627.5	0.0183852	FALSE	NA	NA	NA	NA
chr7	141190	145468	AC093627.5	0.132776	FALSE	hepatocyte	0.607204	NA	hepatocyte
chr7	149267	153017	AC093627.4,AC093627.5	0.255989	FALSE	NA	NA	NA	NA
chr7	153424	156307	AC093627.4	0.0413961	FALSE	NA	NA	NA	NA
chr7	158336	158622	AC093627.4	0.021875	FALSE	NA	NA	NA	NA
chr7	163451	168815	AC093627.7	0.129811	FALSE	NA	NA	NA	NA
chr7	173290	175697	AC093627.2	0.0345551	FALSE	NA	NA	NA	NA
chr7	183953	184334	AC093627.3	0.014881	FALSE	NA	NA	NA	NA
chr7	184949	185407	AC093627.3	0.0229167	FALSE	NA	NA	NA	NA
chr7	187353	188731	AC093627.3	0.0214286	FALSE	NA	NA	NA	NA
chr7	188890	189292	AC093627.3	0.0241071	FALSE	NA	NA	NA	NA
chr7	190507	201633	FAM20C,AC093627.3	0.303402	FALSE	NA	NA	NA	NA
chr7	207539	215290	FAM20C	0.0929569	FALSE	NA	NA	NA	NA
chr7	216389	221031	FAM20C	0.161694	FALSE	NA	NA	NA	hepatocyte
chr7	222207	223130	FAM20C	0.011169	FALSE	NA	NA	NA	NA
chr7	225962	237683	FAM20C,AC145676.1	0.306029	FALSE	NA	NA	NA	NA
chr7	240382	242453	FAM20C	0.0352702	FALSE	NA	NA	NA	NA
chr7	260781	262117	FAM20C	0.00657895	FALSE	NA	NA	NA	NA
chr7	264089	265759	FAM20C	0.0179426	FALSE	NA	NA	NA	NA
chr7	284684	284901	AC187653.1	0.00833333	FALSE	NA	NA	NA	NA
chr7	284938	285321	AC187653.1	0.00416667	FALSE	NA	NA	NA	NA
chr7	289452	291191	AC187653.1	0.0286455	FALSE	NA	NA	NA	NA
chr7	294174	294588	AC187653.1	0.00657895	FALSE	NA	NA	NA	NA
chr7	294683	295490	AC187653.1	0.0194036	FALSE	NA	NA	NA	NA
chr7	317737	320910	AC187653.1	0.0301834	FALSE	NA	NA	NA	NA
chr7	321194	322962	AC187653.1	0.0344647	FALSE	NA	NA	NA	NA
chr7	325922	328982	AC187653.1	0.0555821	FALSE	NA	NA	NA	NA
chr7	330168	331496	AC187653.1	0.01633	FALSE	NA	NA	NA	NA
chr7	331772	334575	AC187653.1	0.148583	FALSE	NA	NA	NA	NA
chr7	336960	338163	AC226118.1	0.00292398	FALSE	NA	NA	NA	NA
chr7	339639	344375	AC226118.1	0.109961	FALSE	NA	NA	NA	NA
chr7	350438	355463	AC226118.1	0.0492264	FALSE	NA	NA	NA	NA
chr7	358865	361477	AC226118.1	0.0261487	FALSE	NA	NA	NA	NA
chr7	361707	375496	AC226118.1	0.158544	FALSE	NA	NA	NA	NA
chr7	375681	377437	AC226118.1	0.0174951	FALSE	NA	NA	NA	NA
chr7	377544	377948	AC226118.1	0.0106481	FALSE	NA	NA	NA	NA
chr7	378675	382989	AC226118.1	0.140494	FALSE	NA	NA	NA	NA
chr7	389910	390666	AC226118.1	0.00596979	FALSE	NA	NA	NA	NA
chr7	391016	391467	AC226118.1	0.00694444	FALSE	NA	NA	NA	NA
chr7	405680	406515	AC226118.1	0.0166276	FALSE	NA	NA	NA	NA
chr7	409028	410407	AC226118.1	0.00416667	FALSE	NA	NA	NA	NA
chr7	424247	426332	AC226118.1	0.0581101	FALSE	NA	NA	NA	NA
chr7	431361	432484	AC226118.1	0.009375	FALSE	NA	NA	NA	NA
chr7	434694	435937	AC147651.2	0.0232684	FALSE	NA	NA	NA	NA
chr7	437559	437769	AC147651.2	0.0151786	FALSE	NA	NA	NA	NA
chr7	437952	438474	AC147651.2	0.0125	FALSE	NA	NA	NA	NA
chr7	441488	441823	AC147651.2	0.01875	FALSE	NA	NA	NA	NA
chr7	442004	442997	AC147651.2	0.0375	FALSE	muscle organ	0.6	NA	NA
chr7	450294	453710	AC147651.2	0.0655851	FALSE	NA	NA	NA	NA
chr7	454906	456120	AC147651.2	0.0978693	FALSE	NA	NA	NA	NA
chr7	459913	462374	AC147651.2	0.0271848	FALSE	NA	NA	NA	NA
chr7	463811	466146	AC147651.2	0.0586648	FALSE	NA	NA	NA	NA
chr7	468514	470166	AC147651.2	0.0174251	FALSE	NA	NA	NA	NA
chr7	471222	473030	AC147651.2	0.0803811	FALSE	NA	NA	NA	NA
chr7	480115	481505	AC147651.2	0.0252585	FALSE	NA	NA	NA	NA
chr7	483577	486826	AC147651.2	0.0650613	FALSE	NA	NA	NA	NA
chr7	489343	493242	AC147651.2	0.0235059	FALSE	NA	NA	NA	NA
chr7	495058	497848	AC147651.2,PDGFA	0.0275463	FALSE	NA	NA	NA	NA
chr7	498529	498989	PDGFA	0.0125	FALSE	NA	NA	NA	NA
chr7	501674	506070	PDGFA	0.17019	FALSE	NA	NA	NA	NA
chr7	511082	524097	PDGFA,HRAT92	0.416988	FALSE	NA	NA	NA	NA
chr7	525800	527136	HRAT92	0.0143398	FALSE	NA	NA	NA	NA
chr7	531798	533134	HRAT92	0.0133798	FALSE	NA	NA	NA	NA
chr7	537248	541112	PRKAR1B	0.192027	FALSE	extraembryonic cell	0.541667	NA	extraembryonic cell
chr7	541469	544370	PRKAR1B	0.0504073	FALSE	NA	NA	NA	connective tissue cell
chr7	552576	554096	PRKAR1B	0.0253788	FALSE	NA	NA	NA	NA
chr7	561327	562281	PRKAR1B,AC147651.1	0.0125	FALSE	NA	NA	NA	NA
chr7	567989	569013	PRKAR1B	0.0348214	FALSE	NA	NA	NA	NA
chr7	573535	575527	PRKAR1B	0.0446429	FALSE	NA	NA	NA	NA
chr7	583101	586110	PRKAR1B	0.0419381	FALSE	T cell	0.587625	NA	NA
chr7	587068	588519	PRKAR1B	0.0548498	FALSE	NA	NA	NA	NA
chr7	589707	598197	PRKAR1B	0.125927	FALSE	NA	NA	NA	NA
chr7	599960	606658	PRKAR1B,AC147651.3	0.235408	FALSE	NA	NA	NA	NA
chr7	607014	608802	PRKAR1B,AC147651.3	0.0289907	FALSE	NA	NA	NA	NA
chr7	608906	611977	PRKAR1B	0.0258525	FALSE	NA	NA	NA	NA
chr7	612814	620705	PRKAR1B	0.124983	FALSE	NA	NA	NA	NA
chr7	621451	623101	PRKAR1B	0.0437416	FALSE	NA	NA	NA	NA
chr7	636540	637056	PRKAR1B	0.00334169	FALSE	NA	NA	NA	NA
chr7	640112	641043	PRKAR1B	0.00146199	FALSE	NA	NA	NA	NA
chr7	663313	666922	PRKAR1B	0.0783051	FALSE	NA	NA	NA	NA
chr7	667179	669104	PRKAR1B	0.0400889	FALSE	NA	NA	NA	NA
chr7	696731	697872	PRKAR1B	0.0189732	FALSE	NA	NA	NA	NA
chr7	698332	700345	PRKAR1B	0.0218235	FALSE	NA	NA	NA	NA
chr7	711263	713461	PRKAR1B	0.034066	FALSE	NA	NA	NA	NA
chr7	725142	726746	PRKAR1B,DNAAF5	0.12765	FALSE	NA	NA	NA	NA
chr7	727126	729284	DNAAF5,PRKAR1B	0.11576	FALSE	NA	NA	NA	NA
chr7	729503	733363	DNAAF5	0.0343482	FALSE	NA	NA	NA	NA
chr7	737903	738835	DNAAF5	0.021875	FALSE	NA	NA	NA	NA
chr7	768569	772864	DNAAF5	0.0902957	FALSE	NA	NA	NA	NA
chr7	777688	780447	DNAAF5	0.058349	FALSE	NA	NA	NA	NA
chr7	780606	780809	DNAAF5	0.0118304	FALSE	NA	NA	NA	NA
chr7	801364	803302	SUN1	0.0470865	FALSE	NA	NA	NA	NA
chr7	811237	816559	SUN1	0.387007	FALSE	NA	NA	NA	NA
chr7	816617	827544	SUN1	0.190133	FALSE	NA	NA	NA	NA
chr7	827614	839424	SUN1	0.325714	FALSE	NA	NA	NA	NA
chr7	841668	843666	SUN1	0.0458647	FALSE	NA	NA	NA	NA
chr7	854683	858727	SUN1	0.0484307	FALSE	hepatocyte	0.679654	NA	NA
chr7	865587	868623	SUN1	0.139801	FALSE	NA	NA	NA	NA
chr7	872525	876217	SUN1	0.134864	FALSE	NA	NA	NA	NA
chr7	876763	889641	SUN1,GET4,AC073957.3	0.318829	FALSE	NA	NA	NA	NA
chr7	898120	902227	ADAP1,COX19	0.110647	FALSE	NA	NA	NA	NA
chr7	904114	905043	ADAP1,COX19	0.00818452	FALSE	NA	NA	NA	NA
chr7	906830	916981	ADAP1,COX19	0.277376	FALSE	NA	NA	NA	NA
chr7	919869	933533	ADAP1,COX19	0.399428	FALSE	NA	NA	NA	colon
chr7	935308	937179	ADAP1,COX19	0.00933679	FALSE	NA	NA	NA	NA
chr7	939792	941086	ADAP1,COX19	0.0141509	FALSE	NA	NA	NA	NA
chr7	944505	970608	COX19,ADAP1	0.484899	FALSE	NA	NA	NA	NA
chr7	971051	975106	COX19	0.176084	FALSE	NA	NA	NA	NA
chr7	975569	979395	COX19	0.126627	FALSE	NA	NA	NA	NA
chr7	981863	983867	CYP2W1	0.0217262	FALSE	NA	NA	NA	NA
chr7	985275	989500	CYP2W1	0.0593704	FALSE	NA	NA	NA	NA
chr7	991337	994429	CYP2W1	0.0759013	FALSE	NA	NA	NA	NA
chr7	995383	998057	C7orf50	0	FALSE	NA	NA	NA	NA
chr7	999507	999908	C7orf50	0.0047619	FALSE	NA	NA	NA	NA
chr7	999959	1000201	C7orf50	0.0047619	FALSE	NA	NA	NA	NA
chr7	1000392	1001350	C7orf50	0.0047619	FALSE	NA	NA	NA	NA
chr7	1003876	1005959	C7orf50	0.0270089	FALSE	NA	NA	NA	NA
chr7	1010728	1016517	C7orf50	0.105721	FALSE	NA	NA	NA	NA
chr7	1018326	1018923	C7orf50	0.00215121	FALSE	NA	NA	NA	NA
chr7	1021274	1031481	C7orf50,AC073957.1,MIR339	0.351741	FALSE	NA	NA	NA	NA
chr7	1032556	1035198	C7orf50,AC073957.1	0.0211988	FALSE	NA	NA	NA	NA
chr7	1040241	1066816	C7orf50,GPR146,AC073957.2,AC073957.1	0.600567	FALSE	NA	NA	NA	NA
chr7	1067900	1068699	C7orf50	0.0313853	FALSE	NA	NA	NA	NA
chr7	1076093	1077173	C7orf50,AC091729.1	0.0183862	FALSE	NA	NA	NA	NA
chr7	1079419	1079908	C7orf50	0.0226461	FALSE	NA	NA	NA	NA
chr7	1081059	1098056	C7orf50,GPER1,AC091729.2	0.306696	FALSE	NA	NA	NA	NA
chr7	1099244	1107723	C7orf50	0.120411	FALSE	NA	NA	NA	NA
chr7	1121620	1124634	C7orf50	0.060119	FALSE	NA	NA	NA	NA
chr7	1124672	1125773	C7orf50	0.0622024	FALSE	NA	NA	NA	NA
chr7	1136663	1138058	C7orf50	0.127971	FALSE	NA	NA	NA	NA
chr7	1138444	1139497	C7orf50	0.0563328	FALSE	NA	NA	NA	NA
chr7	1140047	1141325	C7orf50	0.0160714	FALSE	NA	NA	NA	NA
chr7	1143843	1144780	C7orf50	0.0111607	FALSE	NA	NA	NA	NA
chr7	1150539	1156246	ZFAND2A	0.0595585	FALSE	hepatocyte	0.753666	NA	NA
chr7	1156467	1159711	ZFAND2A	0.227389	FALSE	NA	NA	NA	NA
chr7	1160421	1162273	AC091729.3,ZFAND2A	0.0739942	FALSE	NA	NA	NA	NA
chr7	1169260	1169768	AC091729.3	0.00219298	FALSE	NA	NA	NA	NA
chr7	1170059	1170413	AC091729.3	0	FALSE	NA	NA	NA	NA
chr7	1175599	1177392	AC091729.3	0.0518264	FALSE	NA	NA	NA	NA
chr7	1191556	1194359	AC091729.3	0.00835213	FALSE	NA	NA	NA	NA
chr7	1198053	1198497	AC091729.3	0.0101273	FALSE	NA	NA	NA	NA
chr7	1210283	1211891	UNCX	0.0348214	FALSE	NA	NA	NA	NA
chr7	1223817	1225107	UNCX	0.0275454	FALSE	NA	NA	NA	NA
chr7	1225443	1229011	UNCX	0.0430432	FALSE	NA	NA	NA	NA
chr7	1229232	1230110	UNCX	0.00104167	FALSE	NA	NA	NA	NA
chr7	1230776	1231086	UNCX	0.00446429	FALSE	NA	NA	NA	NA
chr7	1231132	1231887	UNCX	0.0133929	FALSE	NA	NA	NA	NA
chr7	1234375	1238331	UNCX	0.0647105	FALSE	NA	NA	NA	NA
chr7	1240047	1240590	UNCX	0.00892857	FALSE	NA	NA	NA	NA
chr7	1240924	1243047	UNCX	0.0134607	FALSE	NA	NA	NA	NA
chr7	1243972	1244241	UNCX	0.0178571	FALSE	NA	NA	NA	NA
chr7	1244385	1244739	UNCX	0.0133929	FALSE	NA	NA	NA	NA
chr7	1246176	1249236	UNCX	0.0718228	FALSE	NA	NA	NA	NA
chr7	1249653	1250045	UNCX	0.00929407	FALSE	NA	NA	NA	NA
chr7	1254225	1254887	AC073094.1	0.00328947	FALSE	NA	NA	NA	NA
chr7	1289400	1291627	AC073094.1	0.0368444	FALSE	NA	NA	NA	NA
chr7	1321148	1321936	AC073094.1	0.01875	FALSE	NA	NA	NA	NA
chr7	1323117	1323468	AC073094.1	0.0166667	FALSE	NA	NA	NA	NA
chr7	1331446	1333340	AC073094.1	0	FALSE	NA	NA	NA	NA
chr7	1368423	1370044	MICALL2	0.0131902	FALSE	NA	NA	NA	NA
chr7	1395277	1396143	MICALL2	0	FALSE	NA	NA	NA	NA
chr7	1404047	1404693	MICALL2	0	FALSE	NA	NA	NA	NA
chr7	1412049	1413445	MICALL2	0.0827838	FALSE	NA	NA	NA	NA
chr7	1416478	1419231	MICALL2	0.0250896	FALSE	NA	NA	NA	NA
chr7	1422482	1423450	MICALL2	0.00625	FALSE	NA	NA	NA	NA
chr7	1428807	1430192	MICALL2	0	FALSE	NA	NA	NA	NA
chr7	1431837	1433037	MICALL2	0.00959169	FALSE	NA	NA	NA	NA
chr7	1446591	1464761	MICALL2,AC102953.1,AC102953.2	0.558425	FALSE	NA	NA	NA	NA
chr7	1465607	1467833	AC102953.2	0.125644	FALSE	NA	NA	NA	NA
chr7	1473459	1475516	INTS1	0.0415971	FALSE	NA	NA	NA	NA
chr7	1501311	1506648	INTS1	0.430062	FALSE	NA	NA	NA	NA
chr7	1506705	1516323	AC093734.1	0.26061	FALSE	NA	NA	NA	NA
chr7	1516367	1517231	AC093734.1	0.0137453	FALSE	NA	NA	NA	NA
chr7	1519906	1521243	MAFK	0.0139678	FALSE	NA	NA	NA	NA
chr7	1522578	1525031	MAFK	0.0396688	FALSE	NA	NA	NA	NA
chr7	1525817	1527589	MAFK	0.0246397	FALSE	NA	NA	NA	NA
chr7	1529316	1540331	MAFK	0.558873	FALSE	NA	NA	NA	NA
chr7	1540506	1541952	MAFK	0.0170455	FALSE	NA	NA	NA	NA
chr7	1542914	1547866	TMEM184A,MAFK	0.0196308	FALSE	NA	NA	NA	NA
chr7	1548181	1549068	TMEM184A	0.0170455	FALSE	NA	NA	NA	NA
chr7	1549517	1550998	TMEM184A	0.0227273	FALSE	NA	NA	NA	NA
chr7	1553289	1561820	TMEM184A	0.196648	FALSE	extraembryonic cell	0.5	NA	NA
chr7	1563975	1569884	PSMG3	0.269149	FALSE	NA	NA	NA	colon
chr7	1570503	1573853	PSMG3-AS1,PSMG3	0.0731433	FALSE	NA	NA	NA	NA
chr7	1579276	1580454	PSMG3-AS1	0.0229872	FALSE	NA	NA	NA	NA
chr7	1589870	1593926	PSMG3-AS1	0.0470238	FALSE	NA	NA	NA	NA
chr7	1640542	1641083	AC074389.2	0.00568182	FALSE	NA	NA	NA	NA
chr7	1642231	1642683	AC074389.2	0.00416667	FALSE	NA	NA	NA	NA
chr7	1644449	1649427	AC074389.2	0.0721726	FALSE	NA	NA	NA	NA
chr7	1663304	1673951	ELFN1	0.330873	FALSE	NA	NA	NA	NA
chr7	1677328	1678382	ELFN1	0	FALSE	NA	NA	NA	NA
chr7	1691045	1695385	ELFN1,AC074389.1,AC074389.3	0.0812568	FALSE	NA	NA	NA	NA
chr7	1696890	1698198	ELFN1	0.00446429	FALSE	NA	NA	NA	NA
chr7	1703680	1717402	ELFN1	0.118452	FALSE	hepatocyte	0.5	NA	hepatocyte
chr7	1724865	1725449	ELFN1	0.0200893	FALSE	NA	NA	NA	NA
chr7	1725505	1726637	ELFN1	0.0186012	FALSE	NA	NA	NA	NA
chr7	1740437	1740847	ELFN1,ELFN1-AS1	0.00109649	FALSE	NA	NA	NA	NA
chr7	1741094	1743928	ELFN1,ELFN1-AS1	0.0458268	FALSE	NA	NA	NA	NA
chr7	1749171	1750468	ELFN1	0.0280032	FALSE	NA	NA	NA	NA
chr7	1752426	1753902	ELFN1	0.00535714	FALSE	NA	NA	NA	NA
chr7	1755592	1756490	ELFN1	0.0133929	FALSE	NA	NA	NA	NA
chr7	1810498	1813556	MAD1L1	0.0195757	FALSE	NA	NA	NA	NA
chr7	1814448	1820797	MAD1L1	0.0297864	FALSE	NA	NA	NA	NA
chr7	1824132	1824386	MAD1L1	0.00146199	FALSE	NA	NA	NA	NA
chr7	1825187	1826652	MAD1L1	0.00328947	FALSE	NA	NA	NA	NA
chr7	1841409	1845459	MAD1L1,AC104129.1,MIR4655	0.0666802	FALSE	NA	NA	NA	NA
chr7	1849110	1859967	MAD1L1,AC104129.1	0.0576455	FALSE	NA	NA	NA	NA
chr7	1861804	1865590	MAD1L1	0.0330898	FALSE	NA	NA	NA	NA
chr7	1871776	1874132	MAD1L1	0.0247434	FALSE	NA	NA	NA	NA
chr7	1874515	1875144	MAD1L1	0.00274712	FALSE	NA	NA	NA	NA
chr7	1875354	1876447	MAD1L1	0.00548246	FALSE	NA	NA	NA	NA
chr7	1881290	1887798	MAD1L1	0.0691528	FALSE	NA	NA	NA	NA
chr7	1889774	1889982	MAD1L1	0.00260417	FALSE	NA	NA	NA	NA
chr7	1893660	1896695	MAD1L1	0.0611269	FALSE	NA	NA	NA	NA
chr7	1898045	1900571	MAD1L1	0.0264137	FALSE	NA	NA	NA	NA
chr7	1911944	1929729	MAD1L1	0.343893	FALSE	NA	NA	NA	NA
chr7	1935803	1937703	MAD1L1	0.00730994	FALSE	NA	NA	NA	NA
chr7	1938076	1947053	MAD1L1	0.226166	FALSE	NA	NA	NA	NA
chr7	1948579	1952562	MAD1L1	0.0594559	FALSE	NA	NA	NA	NA
chr7	1969518	1970210	MAD1L1	0.00268031	FALSE	NA	NA	NA	NA
chr7	1973785	1975811	MAD1L1	0.0127924	FALSE	NA	NA	NA	NA
chr7	1978794	1981971	MAD1L1	0.0246763	FALSE	NA	NA	NA	NA
chr7	1985173	1989260	MAD1L1	0.0416667	FALSE	T cell	0.666667	NA	NA
chr7	1992237	1995883	MAD1L1	0.0544531	FALSE	NA	NA	NA	NA
chr7	1998915	2003204	MAD1L1	0.0429263	FALSE	NA	NA	NA	NA
chr7	2003253	2007429	MAD1L1	0.0142857	FALSE	NA	NA	NA	NA
chr7	2007616	2010037	MAD1L1	0.0169643	FALSE	NA	NA	NA	NA
chr7	2012661	2013725	MAD1L1	0.0255208	FALSE	NA	NA	NA	NA
chr7	2017110	2022575	MAD1L1	0.213904	FALSE	NA	NA	NA	NA
chr7	2029683	2033456	MAD1L1	0.0826599	FALSE	NA	NA	NA	NA
chr7	2036309	2042777	MAD1L1	0.0562448	FALSE	NA	NA	NA	NA
chr7	2046087	2048364	MAD1L1	0.00365497	FALSE	NA	NA	NA	NA
chr7	2048521	2048850	MAD1L1	0.000365497	FALSE	NA	NA	NA	NA
chr7	2048930	2051668	MAD1L1	0.00626566	FALSE	NA	NA	NA	NA
chr7	2055920	2057207	MAD1L1	0	FALSE	NA	NA	NA	NA
chr7	2061984	2089229	MAD1L1	0.145053	FALSE	NA	NA	NA	NA
chr7	2095432	2102284	MAD1L1	0.118569	FALSE	NA	NA	NA	NA
chr7	2102584	2122308	MAD1L1	0.325904	FALSE	NA	NA	NA	NA
chr7	2123332	2127546	MAD1L1	0.00201613	FALSE	NA	NA	NA	NA
chr7	2128163	2132344	MAD1L1	0.0116071	FALSE	NA	NA	NA	NA
chr7	2136194	2144898	MAD1L1	0.0455931	FALSE	NA	NA	NA	NA
chr7	2149689	2152999	MAD1L1	0.0671875	FALSE	NA	NA	NA	NA
chr7	2156337	2160098	MAD1L1	0.194184	FALSE	NA	NA	NA	NA
chr7	2162611	2167282	MAD1L1	0.0429994	FALSE	NA	NA	NA	NA
chr7	2168873	2169328	MAD1L1	0	FALSE	NA	NA	NA	NA
chr7	2169471	2170776	MAD1L1	0	FALSE	NA	NA	NA	NA
chr7	2171599	2176949	MAD1L1	0.138006	FALSE	NA	NA	NA	NA
chr7	2195208	2198061	MAD1L1	0.0296296	FALSE	NA	NA	NA	NA
chr7	2202736	2205020	MAD1L1	0.0414118	FALSE	NA	NA	NA	NA
chr7	2213635	2216318	MAD1L1	0.000365497	FALSE	NA	NA	NA	NA
chr7	2223624	2225538	MAD1L1	0.013205	FALSE	NA	NA	NA	NA
chr7	2229789	2232817	MAD1L1	0.0840811	FALSE	NA	NA	NA	NA
chr7	2233069	2233906	MAD1L1	0.0757566	FALSE	NA	NA	NA	NA
chr7	2235952	2238965	MRM2	0.0932463	FALSE	NA	NA	NA	NA
chr7	2240232	2250620	NUDT1,MRM2	0.350978	FALSE	NA	NA	NA	NA
chr7	2250783	2251038	NUDT1	0	FALSE	NA	NA	NA	NA
chr7	2251269	2254340	SNX8	0.0243952	FALSE	NA	NA	NA	NA
chr7	2258197	2263231	SNX8	0.048954	FALSE	NA	NA	NA	NA
chr7	2269497	2272275	SNX8	0.0394037	FALSE	NA	NA	NA	NA
chr7	2279384	2282830	SNX8	0.0664944	FALSE	NA	NA	NA	NA
chr7	2288477	2289832	SNX8	0.0111607	FALSE	NA	NA	NA	NA
chr7	2295487	2297456	SNX8	0.0188988	FALSE	NA	NA	NA	NA
chr7	2297795	2302261	SNX8	0.075181	FALSE	NA	NA	NA	NA
chr7	2304414	2309348	SNX8	0.0526829	FALSE	NA	NA	NA	NA
chr7	2309692	2313256	SNX8	0.0777701	FALSE	NA	NA	NA	NA
chr7	2313544	2314109	SNX8	0.00570437	FALSE	NA	NA	NA	NA
chr7	2316942	2317218	SNX8	0	FALSE	NA	NA	NA	NA
chr7	2317519	2318259	SNX8	0.00201613	FALSE	NA	NA	NA	NA
chr7	2324066	2326448	SNX8	0.0176506	FALSE	NA	NA	NA	NA
chr7	2352909	2354136	SNX8,EIF3B	0.0186317	FALSE	NA	NA	NA	NA
chr7	2354377	2361554	EIF3B	0.215355	FALSE	NA	NA	NA	NA
chr7	2371468	2377540	EIF3B	0.0501894	FALSE	hepatocyte	0.536364	NA	NA
chr7	2390185	2391420	AC004840.1	0.0708757	FALSE	NA	NA	NA	NA
chr7	2393541	2394169	AC004840.2	0.00173611	FALSE	NA	NA	NA	NA
chr7	2397870	2413797	CHST12	0.371891	FALSE	NA	NA	NA	NA
chr7	2414284	2419561	CHST12	0.0302704	FALSE	NA	NA	NA	NA
chr7	2423837	2428590	CHST12	0.0642454	FALSE	NA	NA	NA	NA
chr7	2432257	2434008	CHST12	0.0301834	FALSE	NA	NA	NA	NA
chr7	2435840	2443262	CHST12	0.114793	FALSE	extraembryonic cell	0.666667	NA	extraembryonic cell
chr7	2444354	2445786	CHST12	0.0291667	FALSE	NA	NA	NA	NA
chr7	2449643	2452654	CHST12	0.296264	FALSE	NA	NA	NA	NA
chr7	2457346	2458601	CHST12	0.00182749	FALSE	NA	NA	NA	NA
chr7	2459404	2461161	CHST12	0.0210648	FALSE	NA	NA	NA	NA
chr7	2468310	2472091	GRIFIN	0.0573195	FALSE	NA	NA	NA	NA
chr7	2476426	2480678	GRIFIN	0.255649	FALSE	NA	NA	NA	NA
chr7	2487123	2490723	GRIFIN	0.0795275	FALSE	NA	NA	NA	NA
chr7	2492828	2496821	LFNG	0.059077	FALSE	NA	NA	NA	NA
chr7	2497057	2501014	LFNG	0.0508119	FALSE	NA	NA	NA	NA
chr7	2502480	2504805	LFNG	0.00945969	FALSE	NA	NA	NA	NA
chr7	2506633	2514748	LFNG	0.37997	FALSE	NA	NA	NA	NA
chr7	2515199	2532641	LFNG,MIR4648	0.644866	FALSE	NA	NA	NA	NA
chr7	2552144	2560785	BRAT1,IQCE	0.402384	FALSE	NA	NA	NA	NA
chr7	2561599	2562124	IQCE	0.0120972	FALSE	NA	NA	NA	NA
chr7	2564786	2566214	IQCE	0.0107456	FALSE	NA	NA	NA	NA
chr7	2566363	2569737	IQCE	0.0500476	FALSE	NA	NA	NA	NA
chr7	2571612	2573166	IQCE	0.00520833	FALSE	NA	NA	NA	NA
chr7	2573477	2574000	IQCE	0.00260417	FALSE	NA	NA	NA	NA
chr7	2574314	2576297	IQCE	0	FALSE	NA	NA	NA	NA
chr7	2605644	2615606	IQCE	0.379755	FALSE	NA	NA	NA	NA
chr7	2616255	2619678	IQCE	0.0844021	FALSE	NA	NA	NA	NA
chr7	2620790	2625732	IQCE	0.238534	FALSE	NA	NA	NA	NA
chr7	2626335	2631807	TTYH3	0.156615	FALSE	NA	NA	NA	NA
chr7	2631878	2650308	TTYH3	0.652791	FALSE	NA	NA	NA	NA
chr7	2659855	2665183	TTYH3	0.157285	FALSE	NA	NA	NA	NA
chr7	2665343	2668881	TTYH3	0.0691166	FALSE	NA	NA	NA	NA
chr7	2671140	2671403	TTYH3	0.00328947	FALSE	NA	NA	NA	NA
chr7	2679430	2683385	AMZ1	0.05625	FALSE	brain	0.7	NA	NA
chr7	2687033	2694061	AMZ1	0.24585	FALSE	NA	NA	NA	NA
chr7	2694236	2694693	AMZ1	0.0140887	FALSE	NA	NA	NA	NA
chr7	2697559	2703212	AMZ1	0.0527559	FALSE	NA	NA	NA	NA
chr7	2708023	2719757	AMZ1	0.205382	FALSE	NA	NA	NA	NA
chr7	2720016	2721705	AMZ1	0.011352	FALSE	NA	NA	NA	NA
chr7	2721952	2722267	AMZ1	0	FALSE	NA	NA	NA	NA
chr7	2722718	2725656	AMZ1	0	FALSE	NA	NA	NA	NA
chr7	2727140	2740873	AMZ1,GNA12	0.292669	FALSE	NA	NA	NA	NA
chr7	2741119	2741527	AMZ1,GNA12	0	FALSE	NA	NA	NA	NA
chr7	2755481	2766008	AMZ1,GNA12	0.368487	FALSE	NA	NA	NA	NA
chr7	2769782	2779937	GNA12,AMZ1	0.133185	FALSE	NA	NA	NA	NA
chr7	2781423	2783613	GNA12	0.0200692	FALSE	NA	NA	NA	NA
chr7	2784124	2785827	GNA12	0.0278368	FALSE	NA	NA	NA	NA
chr7	2789429	2793486	GNA12	0.0335424	FALSE	NA	NA	NA	NA
chr7	2796530	2831347	GNA12	0.380667	FALSE	NA	NA	NA	connective tissue cell
chr7	2831940	2833293	GNA12	0.0227273	FALSE	NA	NA	NA	NA
chr7	2833758	2836056	GNA12,AC006028.1	0.0318212	FALSE	NA	NA	NA	NA
chr7	2836788	2844091	GNA12	0.173349	FALSE	NA	NA	NA	NA
chr7	2844703	2845309	GNA12	0.0162237	FALSE	NA	NA	NA	NA
chr7	2851042	2852059	GNA12	0.00292398	FALSE	NA	NA	NA	NA
chr7	2861874	2865748	GNA12	0.225099	FALSE	NA	NA	NA	NA
chr7	2869027	2874580	GNA12	0.0491305	FALSE	NA	NA	NA	NA
chr7	2877598	2880815	CARD11	0.0488043	FALSE	NA	NA	NA	NA
chr7	2891545	2897328	CARD11	0.0616366	FALSE	NA	NA	NA	NA
chr7	2901322	2904935	CARD11	0.0101086	FALSE	NA	NA	NA	NA
chr7	2926329	2927490	CARD11	0.00357143	FALSE	NA	NA	NA	NA
chr7	2928242	2930301	CARD11	0.0154762	FALSE	NA	NA	NA	NA
chr7	2938554	2942083	CARD11	0.00756999	FALSE	NA	NA	NA	NA
chr7	2944337	2945664	CARD11,AC004906.1	0.00722763	FALSE	NA	NA	NA	NA
chr7	2948440	2958298	CARD11	0.131859	FALSE	NA	NA	NA	NA
chr7	2958897	2964416	CARD11	0.0357696	FALSE	NA	NA	NA	NA
chr7	2970861	2974057	CARD11	0.0189536	FALSE	NA	NA	NA	NA
chr7	2975600	2976442	CARD11	0	FALSE	NA	NA	NA	NA
chr7	2976720	2987426	CARD11	0.141933	FALSE	NA	NA	NA	NA
chr7	2999101	2999305	CARD11,RN7SKP130	0.00828598	FALSE	NA	NA	NA	NA
chr7	3005200	3006004	CARD11	0.00677831	FALSE	NA	NA	NA	NA
chr7	3007619	3013686	CARD11	0.0387427	FALSE	T cell	0.619883	NA	NA
chr7	3027094	3030106	CARD11	0.0169347	FALSE	NA	NA	NA	NA
chr7	3035716	3045221	CARD11	0.080425	FALSE	NA	NA	NA	NA
chr7	3062293	3071353	AC024028.1	0.0762905	FALSE	NA	NA	NA	NA
chr7	3083100	3083589	AC024028.1	0.0227273	FALSE	NA	NA	NA	NA
chr7	3089025	3097335	AC024028.1	0.128128	FALSE	NA	NA	NA	NA
chr7	3101492	3110514	AC024028.1	0.0150376	FALSE	NA	NA	NA	NA
chr7	3110803	3121704	AC073316.1	0.0282216	FALSE	NA	NA	NA	NA
chr7	3144017	3144544	AC073316.1	0	FALSE	NA	NA	NA	NA
chr7	3149278	3152406	AC073316.1	0.00535714	FALSE	NA	NA	NA	NA
chr7	3157143	3158506	AC073316.1	0	FALSE	NA	NA	NA	NA
chr7	3164033	3165785	AC073316.1	0.0185065	FALSE	NA	NA	NA	NA
chr7	3193032	3194448	AC073316.2	0	FALSE	NA	NA	NA	NA
chr7	3216275	3217589	AC073316.2	0.0156025	FALSE	NA	NA	NA	NA
chr7	3218945	3219452	AC073316.2	0.0136785	FALSE	NA	NA	NA	NA
chr7	3227510	3228198	AC073316.2	0.00365497	FALSE	NA	NA	NA	NA
chr7	3244624	3245041	AC073316.3	0.0150651	FALSE	NA	NA	NA	NA
chr7	3268249	3268800	AC073316.3	0.009375	FALSE	NA	NA	NA	NA
chr7	3299716	3302851	AC073316.3,SDK1	0.112913	FALSE	NA	NA	NA	NA
chr7	3307233	3308161	SDK1	0.0144676	FALSE	NA	NA	NA	NA
chr7	3371133	3372861	SDK1	0.0102796	FALSE	NA	NA	NA	NA
chr7	3403908	3405819	SDK1	0.0261409	FALSE	NA	NA	NA	NA
chr7	3406441	3407542	SDK1	0.0061756	FALSE	NA	NA	NA	NA
chr7	3408143	3410038	SDK1	0.0061756	FALSE	NA	NA	NA	NA
chr7	3411542	3412583	SDK1	0.00178571	FALSE	NA	NA	NA	NA
chr7	3415738	3416130	SDK1	0.00328947	FALSE	NA	NA	NA	NA
chr7	3429694	3431332	SDK1	0.0352333	FALSE	NA	NA	NA	NA
chr7	3432195	3433953	SDK1	0.0184133	FALSE	NA	NA	NA	NA
chr7	3439617	3440030	SDK1	0.00828598	FALSE	NA	NA	NA	NA
chr7	3459313	3459923	SDK1	0.00182749	FALSE	NA	NA	NA	NA
chr7	3459971	3466191	SDK1	0.0395259	FALSE	T cell	0.537176	NA	NA
chr7	3493257	3494765	SDK1	0.022391	FALSE	NA	NA	NA	NA
chr7	3558177	3558776	SDK1	0.00694444	FALSE	NA	NA	NA	NA
chr7	3558821	3559060	SDK1	0.00462963	FALSE	NA	NA	NA	NA
chr7	3559213	3560182	SDK1	0.00694444	FALSE	NA	NA	NA	NA
chr7	3591373	3591852	SDK1	0.00892857	FALSE	NA	NA	NA	NA
chr7	3592244	3592504	SDK1	0.00446429	FALSE	NA	NA	NA	NA
chr7	3592672	3593044	SDK1	0.00446429	FALSE	NA	NA	NA	NA
chr7	3598134	3598883	SDK1	0.00892857	FALSE	NA	NA	NA	NA
chr7	3670246	3672572	SDK1	0.0098136	FALSE	NA	NA	NA	NA
chr7	3710041	3711774	SDK1	0.0122746	FALSE	NA	NA	NA	NA
chr7	3746829	3747581	SDK1	0.00535714	FALSE	NA	NA	NA	NA
chr7	3747677	3748005	SDK1	0.00714286	FALSE	NA	NA	NA	NA
chr7	3759709	3764292	SDK1	0.0120618	FALSE	NA	NA	NA	NA
chr7	3860841	3862050	SDK1	0.0176505	FALSE	NA	NA	NA	NA
chr7	3862207	3863298	SDK1	0.0147569	FALSE	NA	NA	NA	NA
chr7	3896227	3896715	SDK1	0.0177083	FALSE	NA	NA	NA	NA
chr7	3909445	3910112	SDK1	0.0125	FALSE	NA	NA	NA	NA
chr7	3910216	3911655	SDK1	0.0181818	FALSE	NA	NA	NA	NA
chr7	3913592	3918340	SDK1	0.0104279	FALSE	NA	NA	NA	NA
chr7	3955063	3957963	SDK1	0.0341284	FALSE	NA	NA	NA	NA
chr7	4006443	4007396	SDK1	0.0120536	FALSE	NA	NA	NA	NA
chr7	4042288	4042829	SDK1	0.0101461	FALSE	NA	NA	NA	NA
chr7	4095784	4099764	SDK1	0.00584795	FALSE	NA	NA	NA	NA
chr7	4122841	4125399	SDK1	0	FALSE	NA	NA	NA	NA
chr7	4144235	4145745	SDK1	0.0236878	FALSE	NA	NA	NA	NA
chr7	4158944	4159854	SDK1	0.0142466	FALSE	NA	NA	NA	NA
chr7	4159896	4160203	SDK1	0.00568182	FALSE	NA	NA	NA	NA
chr7	4185436	4189264	SDK1	0.0407842	FALSE	NA	NA	NA	NA
chr7	4260979	4261960	SDK1	0.0178728	FALSE	NA	NA	NA	NA
chr7	4611760	4614425	FOXK1	0.0665096	FALSE	NA	NA	NA	NA
chr7	4618915	4621531	FOXK1	0.032442	FALSE	NA	NA	NA	NA
chr7	4625413	4625751	FOXK1	0.0170455	FALSE	NA	NA	NA	NA
chr7	4625950	4627068	FOXK1	0.0170455	FALSE	NA	NA	NA	NA
chr7	4630860	4633092	FOXK1	0.0427151	FALSE	NA	NA	NA	NA
chr7	4640893	4641737	FOXK1	0.0130962	FALSE	NA	NA	NA	NA
chr7	4642592	4643055	FOXK1	0.0103497	FALSE	NA	NA	NA	NA
chr7	4650222	4651688	FOXK1	0.0300595	FALSE	NA	NA	NA	NA
chr7	4665436	4665878	FOXK1	0.009375	FALSE	NA	NA	NA	NA
chr7	4681583	4695925	FOXK1	0.299586	FALSE	NA	NA	NA	NA
chr7	4699524	4701313	FOXK1	0.0276142	FALSE	NA	NA	NA	NA
chr7	4702499	4709415	FOXK1	0.169706	FALSE	NA	NA	NA	NA
chr7	4710423	4718532	FOXK1	0.251921	FALSE	NA	NA	NA	NA
chr7	4722031	4736185	FOXK1	0.349375	FALSE	NA	NA	NA	NA
chr7	4736725	4750386	FOXK1	0.427081	FALSE	NA	NA	NA	NA
chr7	4752576	4754716	FOXK1	0.0385599	FALSE	NA	NA	NA	NA
chr7	4773439	4775490	AP5Z1	0.141834	FALSE	NA	NA	NA	NA
chr7	4775905	4778712	AP5Z1	0.0810066	FALSE	NA	NA	NA	NA
chr7	4791216	4793554	AP5Z1	0.0684526	FALSE	NA	NA	NA	NA
chr7	4798273	4798707	RADIL	0.0166667	FALSE	NA	NA	NA	NA
chr7	4808319	4810523	RADIL	0.0267553	FALSE	NA	NA	NA	NA
chr7	4813394	4814034	RADIL	0	FALSE	NA	NA	NA	NA
chr7	4814505	4815076	RADIL	0	FALSE	NA	NA	NA	NA
chr7	4817276	4819046	RADIL	0.00416667	FALSE	NA	NA	NA	NA
chr7	4837938	4839133	RADIL	0	FALSE	NA	NA	NA	NA
chr7	4871024	4874386	RADIL	0.0154288	FALSE	NA	NA	NA	NA
chr7	4879764	4880216	RADIL	0.00752315	FALSE	NA	NA	NA	NA
chr7	4881835	4884286	RADIL	0.0752507	FALSE	NA	NA	NA	NA
chr7	4932237	4933205	MMD2	0.009375	FALSE	NA	NA	NA	NA
chr7	4939737	4941287	MMD2	0.015625	FALSE	NA	NA	NA	NA
chr7	4958410	4959760	MMD2	0.039787	FALSE	NA	NA	NA	NA
chr7	4974800	4976580	RNF216P1	0.0222084	FALSE	NA	NA	NA	NA
chr7	4982228	4982773	RNF216P1	0.00146199	FALSE	NA	NA	NA	NA
chr7	4982831	4983695	RNF216P1	0.00475067	FALSE	NA	NA	brain cancer	NA
chr7	5047078	5047852	RBAK-RBAKDN,RBAK	0.0156472	FALSE	NA	NA	NA	NA
chr7	5071795	5072338	RBAK-RBAKDN,RBAKDN	0.00568182	FALSE	NA	NA	NA	NA
chr7	5072522	5072823	RBAK-RBAKDN,RBAKDN	0.000365497	FALSE	NA	NA	NA	NA
chr7	5128028	5128895	ZNF890P	0.00584795	FALSE	NA	NA	NA	NA
chr7	5129029	5131311	ZNF890P	0.0266813	FALSE	NA	NA	NA	NA
chr7	5131444	5132415	ZNF890P	0.00548246	FALSE	NA	NA	NA	NA
chr7	5139974	5143303	ZNF890P	0.00694444	FALSE	NA	NA	NA	NA
chr7	5144651	5145205	ZNF890P	0.00292398	FALSE	NA	NA	NA	NA
chr7	5170217	5170861	RNU6-215P	0.00182749	FALSE	NA	NA	NA	NA
chr7	5176648	5181887	RNU6-215P	0.0347538	FALSE	NA	NA	NA	NA
chr7	5189585	5189891	WIPI2	0.00288221	FALSE	NA	NA	NA	NA
chr7	5190631	5193178	WIPI2	0.190942	FALSE	NA	NA	NA	NA
chr7	5217262	5220943	WIPI2	0.080944	FALSE	NA	NA	NA	NA
chr7	5228313	5238859	WIPI2	0.161673	FALSE	NA	NA	NA	macrophage
chr7	5239839	5241670	WIPI2	0.102239	FALSE	NA	NA	NA	NA
chr7	5282954	5285489	SLC29A4	0.173431	FALSE	NA	NA	NA	NA
chr7	5296814	5298552	SLC29A4	0.0259503	FALSE	NA	NA	NA	NA
chr7	5328107	5328387	TNRC18	0.0113636	FALSE	NA	NA	NA	NA
chr7	5329459	5336801	TNRC18	0.107216	FALSE	NA	NA	NA	NA
chr7	5349012	5349404	TNRC18	0.0283051	FALSE	NA	NA	NA	NA
chr7	5349470	5349704	TNRC18	0.0205514	FALSE	NA	NA	NA	NA
chr7	5350501	5350939	TNRC18	0.0196742	FALSE	NA	NA	NA	NA
chr7	5351745	5352244	TNRC18	0.020849	FALSE	NA	NA	NA	NA
chr7	5352283	5356599	TNRC18	0.150454	FALSE	NA	NA	NA	NA
chr7	5357444	5360190	TNRC18	0.04027	FALSE	NA	NA	NA	NA
chr7	5360571	5360833	TNRC18	0.00977096	FALSE	NA	NA	NA	NA
chr7	5362222	5363174	TNRC18	0.000365497	FALSE	NA	NA	NA	NA
chr7	5363556	5364307	TNRC18	0.00430242	FALSE	NA	NA	NA	NA
chr7	5365880	5366685	TNRC18	0.021875	FALSE	NA	NA	NA	NA
chr7	5375377	5378377	TNRC18	0.00863095	FALSE	NA	NA	NA	NA
chr7	5379067	5385377	TNRC18	0.171571	FALSE	NA	NA	NA	NA
chr7	5390210	5402130	TNRC18	0.163944	FALSE	neutrophil	0.556725	NA	NA
chr7	5406204	5409885	TNRC18	0.10625	FALSE	NA	NA	NA	NA
chr7	5412624	5414162	TNRC18	0.0297357	FALSE	NA	NA	NA	NA
chr7	5416417	5432040	TNRC18,AC092171.1,AC092171.3,AC092171.5,AC093620.1,FBXL18,AC092171.4	0.425375	FALSE	NA	NA	NA	NA
chr7	5435352	5436390	FBXL18	0.00568182	FALSE	NA	NA	NA	NA
chr7	5437716	5438697	FBXL18	0.0150568	FALSE	NA	NA	NA	NA
chr7	5438959	5440181	FBXL18	0.0166276	FALSE	NA	NA	NA	NA
chr7	5440799	5444164	FBXL18	0.110878	FALSE	NA	NA	NA	NA
chr7	5448388	5449171	FBXL18	0.0298431	FALSE	NA	NA	NA	NA
chr7	5450286	5453882	FBXL18	0.0505391	FALSE	NA	NA	NA	NA
chr7	5454725	5456846	FBXL18	0	FALSE	NA	NA	NA	NA
chr7	5457168	5458738	FBXL18	0.0217262	FALSE	NA	NA	NA	NA
chr7	5460578	5461685	FBXL18	0.000347222	FALSE	NA	NA	NA	NA
chr7	5461803	5462887	FBXL18	0.00520833	FALSE	NA	NA	NA	NA
chr7	5463005	5463663	FBXL18	0.000694444	FALSE	NA	NA	NA	NA
chr7	5477094	5480459	FBXL18,AC092171.2	0.112574	FALSE	NA	NA	NA	NA
chr7	5486181	5489448	FBXL18	0.0971126	FALSE	neutrophil	0.519048	NA	NA
chr7	5490789	5493116	FBXL18	0.0784943	FALSE	NA	NA	NA	NA
chr7	5494242	5498145	FBXL18,MIR589	0.37574	FALSE	NA	NA	NA	NA
chr7	5502925	5503195	FBXL18	0.00235849	FALSE	NA	NA	NA	NA
chr7	5509649	5511322	FBXL18	0.0126488	FALSE	NA	NA	NA	NA
chr7	5511893	5513764	FBXL18	0.218457	FALSE	NA	NA	NA	NA
chr7	5513975	5515161	FBXL18	0.0205593	FALSE	NA	NA	NA	NA
chr7	5522760	5529802	ACTB	0.0655086	FALSE	NA	NA	NA	NA
chr7	5530735	5535122	ACTB	0.355288	FALSE	NA	NA	NA	NA
chr7	5537545	5539806	ACTB	0.0532505	FALSE	NA	NA	NA	NA
chr7	5540954	5542985	ACTB	0.00357143	FALSE	NA	NA	NA	NA
chr7	5546146	5547305	ACTB	0.0119318	FALSE	NA	NA	NA	NA
chr7	5549141	5550071	ACTB	0.0232271	FALSE	NA	NA	NA	NA
chr7	5550797	5551019	ACTB	0.0227273	FALSE	NA	NA	NA	NA
chr7	5551972	5564167	ACTB,AC006483.2,AC006483.1	0.56338	FALSE	NA	NA	NA	NA
chr7	5568924	5572420	ACTB	0.137626	FALSE	NA	NA	NA	NA
chr7	5573726	5575959	ACTB	0.126759	FALSE	NA	NA	NA	NA
chr7	5589594	5600359	FSCN1	0.440178	FALSE	NA	NA	NA	NA
chr7	5607093	5607806	FSCN1	0.0174934	FALSE	NA	NA	NA	NA
chr7	5607979	5608353	FSCN1	0.0130291	FALSE	NA	NA	NA	NA
chr7	5608455	5609083	FSCN1	0.00634707	FALSE	NA	NA	NA	NA
chr7	5609153	5611229	FSCN1	0.0152759	FALSE	NA	NA	NA	NA
chr7	5625459	5626592	RNF216	0.0192865	FALSE	NA	NA	NA	NA
chr7	5629446	5638593	RNF216	0.424156	FALSE	NA	NA	NA	NA
chr7	5641116	5645630	RNF216	0.0727476	FALSE	NA	NA	NA	NA
chr7	5653625	5654935	RNF216	0.027662	FALSE	NA	NA	NA	NA
chr7	5660891	5664143	RNF216,RNF216-IT1	0.172782	FALSE	NA	NA	NA	NA
chr7	5664827	5674344	RNF216,RNF216-IT1	0.264079	FALSE	NA	NA	NA	NA
chr7	5675890	5705528	RNF216,RNF216-IT1	0.715886	FALSE	NA	NA	NA	NA
chr7	5722999	5726085	RNF216	0.046934	FALSE	NA	NA	NA	NA
chr7	5730910	5731647	RNF216	0.00714286	FALSE	NA	NA	NA	NA
chr7	5731724	5732288	RNF216	0.00520833	FALSE	NA	NA	NA	NA
chr7	5750303	5750651	RNF216	0.00462963	FALSE	NA	NA	NA	NA
chr7	5755141	5756122	RNF216	0.0151042	FALSE	NA	NA	NA	NA
chr7	5757728	5759705	RNF216	0.0222006	FALSE	NA	NA	NA	NA
chr7	5765276	5765759	RNF216	0.00892204	FALSE	NA	NA	NA	NA
chr7	5765984	5768281	RNF216	0.0429994	FALSE	NA	NA	NA	NA
chr7	5772101	5780964	RNF216	0.0799709	FALSE	NA	NA	NA	NA
chr7	5821871	5822922	ZNF815P	0.0193296	FALSE	NA	NA	NA	NA
chr7	5823191	5826243	ZNF815P	0.0361051	FALSE	NA	NA	NA	NA
chr7	5831158	5831872	ZNF815P	0.00422149	FALSE	NA	NA	NA	NA
chr7	5832148	5839863	ZNF815P	0.0519006	FALSE	T cell	0.830409	NA	NA
chr7	5856569	5859664	ZNF815P	0.0277778	FALSE	NA	NA	NA	NA
chr7	5879898	5880165	OCM	0.015625	FALSE	NA	NA	NA	NA
chr7	5995754	5996510	PMS2	0.0162826	FALSE	NA	NA	NA	NA
chr7	6007203	6008829	PMS2	0.0220763	FALSE	NA	NA	NA	NA
chr7	6009870	6017377	AIMP2,SNORA80D	0.0955988	FALSE	NA	NA	NA	NA
chr7	6019038	6021258	AIMP2	0.0279356	FALSE	NA	NA	NA	NA
chr7	6024047	6028316	EIF2AK1	0.0476759	FALSE	NA	NA	NA	NA
chr7	6032309	6033529	EIF2AK1,ANKRD61	0.000730994	FALSE	NA	NA	NA	NA
chr7	6056008	6056256	EIF2AK1	0.0144006	FALSE	NA	NA	NA	NA
chr7	6056654	6058882	EIF2AK1,RNU6-218P	0.110413	FALSE	NA	NA	NA	NA
chr7	6070742	6072325	AC004895.1	0.0178571	FALSE	NA	NA	NA	NA
chr7	6074203	6076609	AC004895.1	0.0365441	FALSE	NA	NA	NA	NA
chr7	6076764	6081119	AC004895.1	0.0344754	FALSE	NA	NA	NA	NA
chr7	6102516	6104613	USP42	0.0677193	FALSE	NA	NA	NA	NA
chr7	6106085	6107355	USP42	0.028732	FALSE	NA	NA	NA	NA
chr7	6138434	6140449	USP42	0.00496752	FALSE	NA	NA	NA	NA
chr7	6143260	6143629	USP42	0	FALSE	NA	NA	NA	NA
chr7	6158130	6160869	USP42	0.028125	FALSE	NA	NA	NA	NA
chr7	6161693	6163820	CYTH3	0.0196429	FALSE	NA	NA	NA	NA
chr7	6165565	6169048	CYTH3	0.027381	FALSE	NA	NA	NA	NA
chr7	6171263	6171877	CYTH3	0.0249256	FALSE	NA	NA	NA	NA
chr7	6171913	6172646	CYTH3	0.0204613	FALSE	NA	NA	NA	NA
chr7	6173068	6173402	CYTH3	0.00759649	FALSE	NA	NA	NA	NA
chr7	6174844	6181928	CYTH3	0.0824082	FALSE	NA	NA	NA	NA
chr7	6182338	6183707	CYTH3	0.00840688	FALSE	NA	NA	NA	NA
chr7	6196643	6199940	CYTH3	0.0669221	FALSE	NA	NA	NA	NA
chr7	6208317	6210169	CYTH3	0.0414435	FALSE	NA	NA	NA	NA
chr7	6213588	6215162	CYTH3	0.0260417	FALSE	NA	NA	NA	NA
chr7	6217335	6222724	CYTH3	0.0777859	FALSE	NA	NA	NA	NA
chr7	6225366	6226867	CYTH3	0.0709051	FALSE	NA	NA	NA	NA
chr7	6227022	6230757	CYTH3	0.0920639	FALSE	NA	NA	NA	NA
chr7	6230846	6234962	CYTH3	0.0986901	FALSE	NA	NA	NA	NA
chr7	6242425	6243801	CYTH3	0.0325625	FALSE	NA	NA	NA	NA
chr7	6245099	6251051	CYTH3	0.108552	FALSE	NA	NA	NA	NA
chr7	6251135	6259742	CYTH3	0.176414	FALSE	NA	NA	NA	NA
chr7	6259848	6263707	CYTH3	0.0901124	FALSE	NA	NA	NA	NA
chr7	6268036	6270184	CYTH3	0.0531691	FALSE	NA	NA	NA	NA
chr7	6270629	6274983	CYTH3	0.103132	FALSE	NA	NA	NA	NA
chr7	6275131	6276910	CYTH3	0.0284091	FALSE	NA	NA	NA	NA
chr7	6277845	6280156	CYTH3	0.0257035	FALSE	NA	NA	NA	NA
chr7	6281248	6282185	CYTH3	0.0227273	FALSE	NA	NA	NA	NA
chr7	6283018	6285481	CYTH3	0.0316986	FALSE	NA	NA	NA	NA
chr7	6307510	6308915	FAM220A	0.00828598	FALSE	NA	NA	NA	NA
chr7	6317517	6318762	FAM220A	0.0293155	FALSE	NA	NA	NA	NA
chr7	6338343	6338941	FAM220A	0.0148148	FALSE	NA	NA	NA	NA
chr7	6347571	6348685	FAM220A	0.012936	FALSE	NA	NA	NA	NA
chr7	6349090	6356243	FAM220A	0.0805839	FALSE	NA	NA	NA	NA
chr7	6358260	6362003	RPSAP73	0.0270846	FALSE	NA	NA	NA	NA
chr7	6367023	6369027	RPSAP73	0.0341722	FALSE	NA	NA	NA	NA
chr7	6374947	6389702	RAC1	0.585336	FALSE	NA	NA	NA	NA
chr7	6390235	6402466	RAC1	0.378692	FALSE	NA	NA	NA	NA
chr7	6402945	6403946	RAC1	0.0100694	FALSE	NA	NA	NA	NA
chr7	6419624	6420389	DAGLB	0.0244318	FALSE	NA	NA	NA	NA
chr7	6421564	6427015	DAGLB	0.15687	FALSE	NA	NA	NA	NA
chr7	6429352	6447897	DAGLB,KDELR2	0.369511	FALSE	NA	NA	NA	NA
chr7	6448438	6449587	DAGLB,KDELR2	0.00714381	FALSE	NA	NA	NA	NA
chr7	6461067	6461615	DAGLB,KDELR2	0	FALSE	NA	NA	NA	NA
chr7	6474913	6483657	DAGLB,KDELR2	0.146316	FALSE	NA	NA	NA	NA
chr7	6484210	6485235	KDELR2	0.0351463	FALSE	NA	NA	NA	NA
chr7	6502656	6503849	GRID2IP	0.0463883	FALSE	NA	NA	NA	NA
chr7	6503930	6505537	GRID2IP	0.0737695	FALSE	NA	NA	NA	NA
chr7	6516554	6517042	GRID2IP	0.00954861	FALSE	NA	NA	NA	NA
chr7	6519873	6520975	GRID2IP	0.00535714	FALSE	NA	NA	NA	NA
chr7	6526000	6527638	GRID2IP	0.102239	FALSE	NA	NA	NA	NA
chr7	6529506	6529956	GRID2IP	0.00568182	FALSE	NA	NA	NA	NA
chr7	6530143	6532829	GRID2IP	0.0619917	FALSE	NA	NA	NA	NA
chr7	6534420	6534707	GRID2IP	0	FALSE	NA	NA	NA	NA
chr7	6535952	6537368	GRID2IP	0.0635544	FALSE	NA	NA	NA	NA
chr7	6544937	6547090	GRID2IP	0.0122274	FALSE	NA	NA	NA	NA
chr7	6554252	6555687	GRID2IP	0.00292398	FALSE	NA	NA	NA	NA
chr7	6563497	6564181	GRID2IP	0.00951575	FALSE	NA	NA	NA	NA
chr7	6564242	6565170	ZDHHC4	0.0205037	FALSE	NA	NA	NA	NA
chr7	6571565	6572085	ZDHHC4	0.0100806	FALSE	NA	NA	NA	NA
chr7	6576308	6576860	ZDHHC4	0.0128812	FALSE	NA	NA	NA	NA
chr7	6580580	6582580	ZDHHC4,AC079742.1	0.00357143	FALSE	NA	NA	NA	NA
chr7	6589057	6593044	C7orf26,ZDHHC4	0.190405	FALSE	NA	NA	NA	NA
chr7	6613423	6616720	ZNF853	0.124368	FALSE	NA	NA	NA	NA
chr7	6619283	6625981	ZNF853	0.0810262	FALSE	NA	NA	NA	NA
chr7	6628104	6628805	ZNF853	0.0087963	FALSE	NA	NA	NA	NA
chr7	6635186	6637186	ZNF316	0.0864958	FALSE	NA	NA	NA	NA
chr7	6637535	6640727	ZNF316	0.100293	FALSE	NA	NA	NA	NA
chr7	6659210	6659874	ZNF316	0.0159539	FALSE	NA	NA	NA	NA
chr7	6663853	6664747	AC073343.2	0.00227574	FALSE	NA	NA	NA	NA
chr7	6702936	6706596	AC073343.2,ZNF12	0.190702	FALSE	NA	NA	NA	NA
chr7	6707315	6707818	AC073343.2	0.00734649	FALSE	NA	NA	NA	NA
chr7	6724783	6726212	PMS2CL	0.00535714	FALSE	NA	NA	NA	NA
chr7	6730542	6731790	PMS2CL	0.0714774	FALSE	NA	NA	NA	NA
chr7	6836621	6837223	OR7E39P	0.0284091	FALSE	NA	NA	NA	NA
chr7	6889086	6889857	OR7E59P	0	FALSE	NA	NA	NA	NA
chr7	7013687	7014544	MIR3683	0.0104167	FALSE	NA	NA	NA	NA
chr7	7051256	7051873	MIR3683	0.00560429	FALSE	NA	NA	NA	NA
chr7	7098412	7101659	RF00019	0.0900913	FALSE	NA	NA	NA	NA
chr7	7103268	7103549	RF00019	0.00109649	FALSE	NA	NA	NA	NA
chr7	7103600	7106689	RF00019	0.0203373	FALSE	NA	NA	NA	NA
chr7	7113989	7115789	RF00019	0.0218869	FALSE	NA	NA	NA	NA
chr7	7121466	7124993	RF00019	0.0365184	FALSE	NA	NA	NA	NA
chr7	7126728	7128035	RF00019	0.0091857	FALSE	NA	NA	NA	NA
chr7	7136124	7137556	C1GALT1	0.0183118	FALSE	NA	NA	NA	NA
chr7	7148364	7149897	C1GALT1	0.0115741	FALSE	NA	NA	NA	NA
chr7	7151110	7152834	C1GALT1	0.0187622	FALSE	NA	NA	NA	NA
chr7	7154640	7162103	C1GALT1	0.102433	FALSE	T cell	0.52782	NA	NA
chr7	7164240	7167361	C1GALT1	0.038568	FALSE	NA	NA	NA	NA
chr7	7173672	7179920	C1GALT1,AC005532.2	0.0790691	FALSE	NA	NA	NA	NA
chr7	7180637	7182069	C1GALT1	0.0571006	FALSE	NA	NA	NA	NA
chr7	7183400	7190858	C1GALT1	0.0664298	FALSE	NA	NA	NA	NA
chr7	7191447	7196195	C1GALT1	0.0322133	FALSE	NA	NA	NA	NA
chr7	7200188	7207296	C1GALT1	0.166024	FALSE	NA	NA	NA	NA
chr7	7207376	7209899	C1GALT1	0.0410749	FALSE	NA	NA	NA	NA
chr7	7221302	7221545	C1GALT1	0.00231481	FALSE	NA	NA	NA	NA
chr7	7221599	7222305	C1GALT1	0.00529101	FALSE	NA	NA	NA	NA
chr7	7228293	7229502	C1GALT1	0.00520833	FALSE	NA	NA	NA	NA
chr7	7236830	7238868	C1GALT1	0.0225694	FALSE	NA	NA	brain cancer	NA
chr7	7246785	7261222	AC005532.1,C1GALT1	0.143968	FALSE	NA	NA	NA	NA
chr7	7263150	7266542	AC005532.1	0.0445902	FALSE	NA	NA	NA	NA
chr7	7269706	7271943	AC005532.1	0.0289089	FALSE	NA	NA	NA	NA
chr7	7275984	7277008	AC005532.1	0.00694444	FALSE	NA	NA	NA	NA
chr7	7321143	7324779	AC079448.1	0.021751	FALSE	NA	NA	NA	NA
chr7	7328490	7332232	COL28A1	0.0231481	FALSE	NA	NA	NA	NA
chr7	7395465	7396953	COL28A1	0.0173611	FALSE	NA	NA	NA	NA
chr7	7398562	7399518	COL28A1	0.015625	FALSE	NA	NA	NA	NA
chr7	7407948	7409270	COL28A1	0.0229349	FALSE	NA	NA	NA	NA
chr7	7410707	7411624	COL28A1	0.0274123	FALSE	NA	NA	NA	NA
chr7	7415199	7418657	COL28A1	0.0319376	FALSE	NA	NA	NA	NA
chr7	7426749	7427640	COL28A1	0.0140625	FALSE	NA	NA	NA	NA
chr7	7428071	7430081	COL28A1	0.0213542	FALSE	NA	NA	NA	NA
chr7	7433156	7436125	COL28A1	0.0393519	FALSE	NA	NA	NA	NA
chr7	7439196	7440296	COL28A1	0.0078125	FALSE	NA	NA	NA	NA
chr7	7443255	7443995	COL28A1	0.00370066	FALSE	NA	NA	NA	NA
chr7	7444038	7444373	COL28A1	0.00333516	FALSE	NA	NA	NA	NA
chr7	7458515	7459858	COL28A1	0.0115741	FALSE	NA	NA	NA	NA
chr7	7488311	7490799	COL28A1	0.0185351	FALSE	NA	NA	NA	NA
chr7	7493104	7494229	COL28A1	0.0153356	FALSE	NA	NA	NA	NA
chr7	7504783	7506925	COL28A1	0.0222801	FALSE	NA	NA	NA	NA
chr7	7512772	7514049	COL28A1	0.021077	FALSE	NA	NA	NA	NA
chr7	7562529	7566797	AC004982.2	0.0731684	FALSE	NA	NA	NA	NA
chr7	7567236	7572260	MIOS	0.0968714	FALSE	NA	NA	NA	NA
chr7	7577242	7578704	MIOS	0.00410053	FALSE	NA	NA	NA	NA
chr7	7606077	7608399	MIOS	0.015625	FALSE	NA	NA	NA	NA
chr7	7639294	7639932	RPA3	0.0368169	FALSE	NA	NA	NA	NA
chr7	7641308	7642817	RPA3,UMAD1,AC007161.3	0.0177936	FALSE	NA	NA	NA	NA
chr7	7650403	7652838	RPA3,UMAD1,AC007161.3	0.0286001	FALSE	NA	NA	NA	NA
chr7	7664315	7664873	RPA3,UMAD1,AC007161.3	0	FALSE	NA	NA	NA	NA
chr7	7672604	7673094	RPA3,UMAD1,AC007161.3	0.00182749	FALSE	NA	NA	NA	NA
chr7	7679795	7683820	RPA3,UMAD1,AC007161.3	0.0856338	FALSE	NA	NA	brain cancer	NA
chr7	7693641	7700672	RPA3,UMAD1,AC007161.3	0.0939171	FALSE	NA	NA	NA	NA
chr7	7702729	7703119	RPA3,UMAD1,AC007161.3	0.0128877	FALSE	NA	NA	NA	NA
chr7	7704830	7709782	RPA3,UMAD1,AC007161.3	0.0481647	FALSE	NA	NA	NA	NA
chr7	7718314	7720506	UMAD1,AC007161.3,RPA3	0.0125091	FALSE	NA	NA	NA	NA
chr7	7731334	7733640	UMAD1,AC007161.3	0.0183118	FALSE	NA	NA	NA	NA
chr7	7736212	7741172	UMAD1,AC007161.3,AC007161.1,AC007161.2	0.0430738	FALSE	NA	NA	NA	NA
chr7	7745732	7747516	UMAD1,AC007161.3	0.0466244	FALSE	NA	NA	NA	NA
chr7	7750577	7752201	UMAD1,AC007161.3	0.0453678	FALSE	NA	NA	NA	NA
chr7	7760807	7767100	UMAD1,AC007161.3	0.0680173	FALSE	NA	NA	NA	NA
chr7	7770791	7775297	UMAD1,AC007161.3	0.0660749	FALSE	NA	NA	NA	NA
chr7	7779603	7780045	UMAD1,AC007161.3	0.0126263	FALSE	NA	NA	NA	NA
chr7	7780203	7780408	UMAD1,AC007161.3	0.00462963	FALSE	NA	NA	NA	NA
chr7	7785260	7785892	UMAD1,AC007161.3	0.0164474	FALSE	NA	NA	NA	NA
chr7	7790019	7792713	UMAD1,AC007161.3	0.0328546	FALSE	NA	NA	NA	NA
chr7	7792966	7795820	UMAD1,AC007161.3	0.0426287	FALSE	NA	NA	NA	NA
chr7	7796314	7797402	UMAD1,AC007161.3	0.0284091	FALSE	NA	NA	NA	NA
chr7	7797957	7800022	UMAD1,AC007161.3	0.0296717	FALSE	NA	NA	NA	NA
chr7	7800808	7801433	UMAD1,AC007161.3	0.0170455	FALSE	NA	NA	NA	NA
chr7	7805069	7806473	UMAD1,AC007161.3	0.00178571	FALSE	NA	NA	NA	NA
chr7	7807834	7808575	UMAD1,AC007161.3	0.0176422	FALSE	NA	NA	NA	NA
chr7	7814272	7823451	UMAD1,AC007161.3	0.0824866	FALSE	NA	NA	NA	NA
chr7	7829673	7830775	UMAD1,AC007161.3	0.0229654	FALSE	NA	NA	NA	NA
chr7	7847347	7849327	UMAD1,AC007161.3	0.0039787	FALSE	NA	NA	NA	NA
chr7	7851387	7853477	UMAD1,AC007161.3	0.0208804	FALSE	NA	NA	NA	NA
chr7	7856242	7859390	UMAD1,AC007161.3	0.0280032	FALSE	NA	NA	NA	NA
chr7	7860913	7862133	UMAD1,AC007161.3	0.0192708	FALSE	NA	NA	NA	NA
chr7	7866648	7870964	UMAD1,AC007161.3	0.0419505	FALSE	NA	NA	NA	NA
chr7	7909469	7910080	UMAD1,AC007161.3,CCNB2P1	0.0193603	FALSE	NA	NA	NA	NA
chr7	7911710	7914533	UMAD1,AC007161.3	0.0385552	FALSE	NA	NA	NA	NA
chr7	7917991	7925704	UMAD1,AC007161.3	0.0952112	FALSE	NA	NA	NA	NA
chr7	7935901	7937226	UMAD1,AC007161.3	0.0204548	FALSE	NA	NA	NA	NA
chr7	7942471	7947334	UMAD1,AC007161.3	0.0284983	FALSE	NA	NA	NA	NA
chr7	7953453	7956912	UMAD1,AC007161.3	0.0299272	FALSE	NA	NA	NA	NA
chr7	7957033	7959290	UMAD1,AC007161.3,AC006042.2	0.0272487	FALSE	NA	NA	NA	NA
chr7	7960805	7961007	UMAD1,AC007161.3,AC006042.2	0	FALSE	NA	NA	NA	NA
chr7	7961358	7966707	UMAD1,AC007161.3,AC006042.2	0.0161967	FALSE	NA	NA	NA	NA
chr7	7966870	7968336	AC007161.3,AC006042.2,UMAD1	0.00466792	FALSE	NA	NA	NA	NA
chr7	7969935	7992002	AC007161.3,GLCCI1,AC006042.3	0.11102	FALSE	NA	NA	NA	NA
chr7	7995932	7997931	AC007161.3,GLCCI1	0.022143	FALSE	NA	NA	NA	NA
chr7	8013335	8019376	GLCCI1	0.0594717	FALSE	NA	NA	NA	NA
chr7	8047433	8048219	GLCCI1	0.0036132	FALSE	NA	NA	NA	NA
chr7	8048344	8049027	GLCCI1	0.00322943	FALSE	NA	NA	NA	NA
chr7	8065085	8066083	GLCCI1	0.0114583	FALSE	NA	NA	NA	NA
chr7	8068959	8069714	GLCCI1	0.0111607	FALSE	NA	NA	NA	NA
chr7	8070891	8071188	GLCCI1	0.00849781	FALSE	NA	NA	NA	NA
chr7	8072098	8073477	GLCCI1	0.0121528	FALSE	NA	NA	NA	NA
chr7	8093161	8095213	GLCCI1	0.0168035	FALSE	NA	NA	NA	NA
chr7	8104983	8106749	ICA1	0.00774854	FALSE	NA	NA	NA	NA
chr7	8112639	8117749	ICA1,AC006042.1	0.0636174	FALSE	NA	NA	NA	NA
chr7	8120241	8121367	ICA1	0.000365497	FALSE	NA	NA	NA	NA
chr7	8122860	8129816	ICA1	0.12051	FALSE	T cell	0.581119	NA	NA
chr7	8130081	8136338	ICA1	0.102679	FALSE	NA	NA	NA	T cell
chr7	8142768	8145689	ICA1	0.0223106	FALSE	NA	NA	NA	NA
chr7	8146645	8152510	ICA1	0.0822142	FALSE	NA	NA	NA	NA
chr7	8153227	8157890	ICA1	0.0866162	FALSE	NA	NA	NA	NA
chr7	8164373	8170537	ICA1	0.0148148	FALSE	NA	NA	NA	NA
chr7	8172180	8180978	ICA1	0.247327	FALSE	NA	NA	NA	NA
chr7	8183797	8187483	ICA1	0.0558511	FALSE	NA	NA	NA	NA
chr7	8189387	8189725	ICA1	0.0112351	FALSE	NA	NA	NA	NA
chr7	8189825	8191616	ICA1	0.0413726	FALSE	NA	NA	NA	NA
chr7	8197574	8198236	ICA1	0.00255848	FALSE	NA	NA	NA	NA
chr7	8201867	8202128	ICA1	0.00231481	FALSE	NA	NA	NA	NA
chr7	8205126	8206604	ICA1	0.014881	FALSE	NA	NA	NA	NA
chr7	8208713	8215674	ICA1	0.0527868	FALSE	NA	NA	NA	NA
chr7	8221712	8222903	ICA1	0.0178571	FALSE	NA	NA	NA	NA
chr7	8248493	8251437	ICA1	0.00416667	FALSE	NA	NA	NA	NA
chr7	8254174	8255601	ICA1	0.00861355	FALSE	NA	NA	NA	NA
chr7	8261095	8262891	ICA1,AC007128.1,AC007009.1	0.030142	FALSE	NA	NA	NA	NA
chr7	8284734	8285607	AC007128.1	0.0125487	FALSE	NA	NA	NA	NA
chr7	8290113	8292075	AC007128.1	0.0159933	FALSE	NA	NA	NA	NA
chr7	8343087	8343529	AC007128.1	0	FALSE	NA	NA	NA	NA
chr7	8360382	8361664	AC007128.1	0.0178571	FALSE	NA	NA	NA	NA
chr7	8362884	8364444	AC007128.1	0.0357143	FALSE	stem cell derived cell line	0.571429	NA	NA
chr7	8378291	8379024	AC007128.1	0	FALSE	NA	NA	NA	NA
chr7	8433302	8435191	NXPH1	0.0219291	FALSE	NA	NA	NA	NA
chr7	8442054	8444353	NXPH1	0.0494591	FALSE	NA	NA	NA	NA
chr7	8612172	8613615	NXPH1	0.00462963	FALSE	NA	NA	NA	NA
chr7	8614718	8615507	NXPH1	0.00446429	FALSE	NA	NA	NA	NA
chr7	8618392	8619590	NXPH1	0.0133929	FALSE	NA	NA	NA	NA
chr7	8626595	8627397	NXPH1	0.00446429	FALSE	NA	NA	NA	NA
chr7	8636512	8636794	NXPH1	0.00231481	FALSE	NA	NA	NA	NA
chr7	8638037	8638550	NXPH1	0.00462963	FALSE	NA	NA	NA	NA
chr7	8722313	8722705	NXPH1	0	FALSE	NA	NA	NA	NA
chr7	9977642	9979552	AC004936.1	0	FALSE	NA	NA	NA	NA
chr7	9980705	9983337	AC004936.1	0	FALSE	NA	NA	NA	NA
chr7	10120635	10124371	RF00012	0.0128968	FALSE	NA	NA	brain cancer	NA
chr7	10265499	10267493	RF00012	0.0159933	FALSE	NA	NA	NA	NA
chr7	10267547	10269106	RF00012	0	FALSE	NA	NA	NA	NA
chr7	10429103	10430597	AC004949.1	0	FALSE	NA	NA	NA	NA
chr7	10643749	10644476	AC004949.1	0.00219298	FALSE	NA	NA	NA	NA
chr7	10706225	10709218	AC004949.1,AC004415.1	0	FALSE	NA	NA	NA	NA
chr7	10888719	10888919	RF00019	0.00109649	FALSE	NA	NA	NA	NA
chr7	10933656	10936722	NDUFA4	0.0388741	FALSE	NA	NA	NA	NA
chr7	10936768	10937009	NDUFA4	0.0119065	FALSE	NA	NA	NA	NA
chr7	10937305	10939519	NDUFA4	0.0361729	FALSE	NA	NA	NA	NA
chr7	10940590	10942791	AC007029.1	0.0199091	FALSE	NA	NA	NA	NA
chr7	10952950	10953459	AC007029.1	0	FALSE	NA	NA	NA	NA
chr7	10974316	10978215	PHF14	0.0119465	FALSE	NA	NA	NA	NA
chr7	10997783	10998242	PHF14	0.000730994	FALSE	NA	NA	NA	NA
chr7	10998701	10999469	PHF14	0.00370066	FALSE	NA	NA	NA	NA
chr7	11061577	11063000	PHF14	0.00694444	FALSE	NA	NA	NA	NA
chr7	11124779	11128578	PHF14	0.024162	FALSE	NA	NA	NA	NA
chr7	11168625	11172493	PHF14	0.0215383	FALSE	NA	NA	NA	NA
chr7	11190932	11197538	AC004160.1	0.0718344	FALSE	NA	NA	NA	NA
chr7	11210507	11212251	AC004160.1	0.0103114	FALSE	NA	NA	NA	NA
chr7	11212319	11213738	AC004160.1	0.0144676	FALSE	NA	NA	NA	NA
chr7	11214322	11214819	AC004160.1	0.0126263	FALSE	NA	NA	NA	NA
chr7	11228099	11229660	AC004160.1	0.0235991	FALSE	NA	NA	NA	NA
chr7	11233636	11233893	AC004160.1	0.0103114	FALSE	NA	NA	NA	NA
chr7	11234340	11235199	AC004160.1	0.0253212	FALSE	NA	NA	NA	NA
chr7	11288713	11289061	AC004160.1	0	FALSE	NA	NA	NA	NA
chr7	11313906	11314221	AC004160.1	0.00669643	FALSE	NA	NA	NA	NA
chr7	11383002	11384729	AC004160.1,THSD7A	0.015625	FALSE	NA	NA	NA	NA
chr7	11415585	11416197	AC004160.1,THSD7A	0.00694444	FALSE	NA	NA	NA	NA
chr7	11427915	11428639	AC004160.1,THSD7A	0.0104167	FALSE	NA	NA	NA	NA
chr7	11429516	11430198	AC004160.1,THSD7A	0.00201613	FALSE	NA	NA	NA	NA
chr7	11430548	11431267	AC004160.1,THSD7A	0	FALSE	NA	NA	NA	NA
chr7	11464274	11464520	AC004160.1,THSD7A	0.015625	FALSE	NA	NA	NA	NA
chr7	11465399	11467228	AC004160.1,THSD7A	0.025463	FALSE	NA	NA	NA	NA
chr7	11470798	11472660	AC004160.1,THSD7A	0.00520833	FALSE	NA	NA	NA	NA
chr7	11491692	11493180	AC004160.1,THSD7A	0.0121903	FALSE	NA	NA	NA	NA
chr7	11537806	11541991	THSD7A	0.0160602	FALSE	NA	NA	NA	NA
chr7	11570820	11571314	THSD7A	0.0170455	FALSE	NA	NA	NA	NA
chr7	11591217	11592087	THSD7A	0.00462963	FALSE	NA	NA	NA	NA
chr7	11592789	11593094	THSD7A	0.00694444	FALSE	NA	NA	NA	NA
chr7	11593194	11593434	THSD7A	0.00925926	FALSE	NA	NA	NA	NA
chr7	11616136	11617269	THSD7A	0.0139678	FALSE	NA	NA	NA	NA
chr7	11654760	11656099	THSD7A	0.0260417	FALSE	NA	NA	NA	NA
chr7	11697985	11699475	THSD7A	0.0194362	FALSE	NA	NA	NA	NA
chr7	11701591	11704153	THSD7A	0.0208333	FALSE	NA	NA	NA	NA
chr7	11706674	11708245	THSD7A	0.0225694	FALSE	NA	NA	NA	NA
chr7	11742105	11743561	THSD7A	0.00462963	FALSE	NA	NA	NA	NA
chr7	11748460	11762386	THSD7A	0.0387205	FALSE	NA	NA	NA	NA
chr7	11784120	11788339	THSD7A	0.0475063	FALSE	NA	NA	NA	NA
chr7	11832113	11833890	THSD7A	0.0288687	FALSE	NA	NA	NA	NA
chr7	11846408	11848118	THSD7A	0.0125083	FALSE	NA	NA	NA	NA
chr7	12004238	12005378	THSD7A	0.0115741	FALSE	NA	NA	NA	NA
chr7	12103195	12105653	TMEM106B	0.0115741	FALSE	NA	NA	NA	NA
chr7	12168948	12171946	TMEM106B	0.0512914	FALSE	T cell	0.573099	NA	NA
chr7	12207138	12207465	TMEM106B	0.00925926	FALSE	NA	NA	NA	NA
chr7	12211361	12215703	TMEM106B	0.109299	FALSE	NA	NA	NA	NA
chr7	12218612	12225046	TMEM106B	0.0562135	FALSE	T cell	0.551713	NA	NA
chr7	12239212	12240618	TMEM106B	0.00795739	FALSE	NA	NA	NA	NA
chr7	12256902	12257653	TMEM106B	0.00146199	FALSE	NA	NA	NA	NA
chr7	12257850	12260039	TMEM106B	0.018686	FALSE	NA	NA	NA	NA
chr7	12402879	12404455	VWDE	0.0374073	FALSE	NA	NA	NA	NA
chr7	12422649	12424173	AC013470.4	0.00938327	FALSE	NA	NA	NA	NA
chr7	12544897	12545274	AC013470.2	0.00462963	FALSE	NA	NA	NA	NA
chr7	12569696	12571591	AC005281.1,SCIN	0.0318973	FALSE	NA	NA	NA	NA
chr7	12580448	12588322	SCIN	0.110526	FALSE	NA	NA	NA	NA
chr7	12619502	12619910	SCIN	0.00954861	FALSE	NA	NA	NA	NA
chr7	12638143	12638695	SCIN	0.01344	FALSE	NA	NA	NA	NA
chr7	12642940	12644471	SCIN	0.0228316	FALSE	NA	NA	NA	NA
chr7	12647311	12647776	SCIN	0.0101461	FALSE	NA	NA	NA	NA
chr7	12647914	12648240	SCIN	0.0113636	FALSE	NA	NA	NA	NA
chr7	12648603	12649228	SCIN	0.0158279	FALSE	NA	NA	NA	NA
chr7	12660224	12661963	SCIN	0.0113636	FALSE	NA	NA	NA	NA
chr7	12668987	12672691	SCIN	0.0477933	FALSE	NA	NA	NA	NA
chr7	12672758	12675402	AC011891.2	0.0111046	FALSE	NA	NA	NA	NA
chr7	12683822	12684914	AC011891.2	0.0115741	FALSE	NA	NA	NA	NA
chr7	12687724	12688330	ARL4A	0.0036132	FALSE	NA	NA	NA	NA
chr7	12691489	12691743	ARL4A	0.00694444	FALSE	NA	NA	NA	NA
chr7	12691888	12693379	ARL4A	0.00925926	FALSE	NA	NA	NA	NA
chr7	12693952	12696965	ARL4A	0.0252976	FALSE	NA	NA	NA	NA
chr7	12705841	12708306	RF00264	0.0220973	FALSE	NA	NA	NA	NA
chr7	12709146	12710870	RF00264	0.0271991	FALSE	NA	NA	NA	NA
chr7	12712198	12723657	AC011287.1	0.178016	FALSE	NA	NA	NA	NA
chr7	12727787	12728747	AC011287.1	0	FALSE	NA	NA	NA	NA
chr7	12729052	12732890	AC011287.1	0.0365005	FALSE	NA	NA	NA	NA
chr7	12737360	12738299	AC011287.1	0.00925926	FALSE	NA	NA	NA	NA
chr7	12738811	12739210	AC011287.1	0.00694444	FALSE	NA	NA	NA	NA
chr7	12768970	12772611	AC011287.1	0.0409414	FALSE	NA	NA	NA	NA
chr7	12796179	12797484	AC011287.1	0.0185185	FALSE	NA	NA	NA	NA
chr7	12797625	12803815	AC011287.1	0.0368266	FALSE	NA	NA	NA	NA
chr7	12805172	12805854	AC011287.1	0.00694444	FALSE	NA	NA	NA	NA
chr7	12809341	12810069	AC011287.1	0.0114087	FALSE	NA	NA	NA	NA
chr7	12813608	12816325	AC011287.1	0.00925926	FALSE	NA	NA	NA	NA
chr7	12820826	12821078	AC011287.1	0.00892857	FALSE	NA	NA	NA	NA
chr7	12923796	12924646	AC011287.1	0.0103114	FALSE	NA	NA	NA	NA
chr7	12940931	12944337	AC011287.1	0.0274898	FALSE	NA	NA	NA	NA
chr7	12948143	12955084	AC011287.1	0.0393519	FALSE	mammary gland epithelial cell	0.62963	NA	mammary gland epithelial cell
chr7	12967753	12968759	AC011287.1	0.0115741	FALSE	NA	NA	NA	NA
chr7	12985249	12985581	AC011287.1	0.0178571	FALSE	NA	NA	NA	NA
chr7	13015821	13016050	AC011287.1	0.00231481	FALSE	NA	NA	NA	NA
chr7	13016199	13019463	AC011287.1	0.0420691	FALSE	NA	NA	NA	NA
chr7	13021261	13022989	AC011287.1	0.0067791	FALSE	NA	NA	NA	NA
chr7	13026982	13029029	AC011287.1	0.0115741	FALSE	NA	NA	NA	NA
chr7	13030962	13033765	AC011287.1	0.00462963	FALSE	NA	NA	NA	NA
chr7	13050466	13051131	AC011287.1	0.00925926	FALSE	NA	NA	NA	NA
chr7	13054935	13058362	AC011287.1	0.0201495	FALSE	NA	NA	NA	NA
chr7	13071120	13072656	AC011287.1	0.0240989	FALSE	NA	NA	NA	NA
chr7	13093847	13094988	AC011287.1	0	FALSE	NA	NA	NA	NA
chr7	13103714	13104924	AC011287.1	0.00934661	FALSE	NA	NA	NA	NA
chr7	13180630	13181368	AC011287.1	0	FALSE	NA	NA	NA	NA
chr7	13199172	13199922	AC011287.1	0.0115741	FALSE	NA	NA	NA	NA
chr7	13217891	13219200	AC011287.1	0.015129	FALSE	NA	NA	NA	NA
chr7	13321087	13323293	AC011287.1	0.031374	FALSE	NA	NA	NA	NA
chr7	13414530	13414898	AC011287.1	0.00694444	FALSE	NA	NA	NA	NA
chr7	13506751	13508243	AC011287.1	0.00231481	FALSE	NA	NA	NA	NA
chr7	13523329	13524746	AC011287.1	0.00694444	FALSE	NA	NA	NA	NA
chr7	13741436	13744339	AC011287.1	0.0185185	FALSE	NA	NA	NA	NA
chr7	13830444	13830934	AC005019.2	0.00855655	FALSE	NA	NA	NA	NA
chr7	13834007	13834830	AC005019.2	0.00909392	FALSE	NA	NA	NA	NA
chr7	13848080	13852343	AC005019.2	0.0300992	FALSE	NA	NA	NA	NA
chr7	13879292	13881816	AC005019.1	0.0167824	FALSE	NA	NA	NA	NA
chr7	13899034	13899363	ETV1	0.00678353	FALSE	NA	NA	NA	NA
chr7	13907790	13910113	ETV1	0.00483422	FALSE	NA	NA	NA	NA
chr7	13910377	13912422	ETV1	0.0103775	FALSE	NA	NA	NA	NA
chr7	13912554	13913550	ETV1	0.0125183	FALSE	NA	NA	NA	NA
chr7	13919384	13921329	ETV1	0.0402852	FALSE	NA	NA	NA	NA
chr7	13945494	13946694	ETV1	0.0153356	FALSE	NA	NA	NA	NA
chr7	13954256	13955754	ETV1	0.0115741	FALSE	NA	NA	NA	NA
chr7	13977756	13978012	ETV1	0.00909392	FALSE	NA	NA	NA	NA
chr7	13978826	13985195	ETV1	0.0623774	FALSE	NA	NA	NA	NA
chr7	13985891	13986625	ETV1	0.00706845	FALSE	NA	NA	NA	NA
chr7	13988926	13989580	ETV1	0.00944981	FALSE	NA	NA	NA	NA
chr7	13992053	13992762	ETV1	0.0099041	FALSE	NA	NA	NA	NA
chr7	14193943	14198193	DGKB	0.0182292	FALSE	NA	NA	brain cancer	NA
chr7	14217767	14219722	DGKB	0.0172559	FALSE	NA	NA	NA	NA
chr7	14232929	14240262	DGKB	0.0458768	FALSE	NA	NA	NA	NA
chr7	14258169	14259252	DGKB	0	FALSE	NA	NA	NA	NA
chr7	14270159	14270954	DGKB	0	FALSE	NA	NA	NA	NA
chr7	14339229	14342430	DGKB	0.0120536	FALSE	NA	NA	NA	NA
chr7	14502814	14504303	DGKB	0	FALSE	NA	NA	NA	NA
chr7	14504884	14505286	DGKB	0	FALSE	NA	NA	NA	NA
chr7	14551035	14552050	DGKB	0.0078125	FALSE	NA	NA	NA	NA
chr7	14689474	14691826	DGKB	0.0160478	FALSE	NA	NA	NA	NA
chr7	14747795	14748755	DGKB	0.00625	FALSE	NA	NA	NA	NA
chr7	14760950	14763422	DGKB	0.0126645	FALSE	NA	NA	NA	NA
chr7	14833381	14838077	DGKB	0.0331101	FALSE	NA	NA	brain cancer	NA
chr7	15015351	15016032	GTF3AP5	0.0195419	FALSE	NA	NA	NA	NA
chr7	15104175	15105098	AC006458.1	0.0104167	FALSE	NA	NA	NA	NA
chr7	15158211	15160242	AGMO	0.0163194	FALSE	NA	NA	NA	NA
chr7	15216351	15220550	AGMO	0	FALSE	NA	NA	NA	NA
chr7	15408837	15409132	AGMO	0	FALSE	NA	NA	NA	NA
chr7	15516300	15517318	AGMO	0.00892857	FALSE	NA	NA	NA	NA
chr7	15562049	15562313	AGMO	0.0078125	FALSE	NA	NA	NA	NA
chr7	15685158	15688149	MEOX2	0.0323657	FALSE	NA	NA	NA	NA
chr7	15783851	15784775	AC006041.1	0.0135582	FALSE	NA	NA	NA	NA
chr7	15808974	15810444	AC006041.1	0.0141129	FALSE	NA	NA	NA	NA
chr7	15829477	15830448	AC006041.1	0.0144676	FALSE	NA	NA	NA	NA
chr7	15832781	15833302	AC006041.1	0.0105233	FALSE	NA	NA	NA	NA
chr7	15839759	15840042	AC006041.1	0.0115327	FALSE	NA	NA	NA	NA
chr7	15847711	15849797	AC006041.1	0.00694444	FALSE	NA	NA	NA	NA
chr7	15885073	15886229	AC006041.1	0	FALSE	NA	NA	NA	NA
chr7	15972320	15973447	ISPD	0.00580887	FALSE	NA	NA	NA	NA
chr7	16026227	16027196	ISPD	0.0249421	FALSE	NA	NA	NA	NA
chr7	16027464	16028226	ISPD	0.0104167	FALSE	NA	NA	NA	NA
chr7	16060398	16064621	ISPD	0.0464458	FALSE	NA	NA	NA	NA
chr7	16065438	16068480	ISPD	0.0248016	FALSE	NA	NA	NA	NA
chr7	16084323	16085183	ISPD	0.00954861	FALSE	NA	NA	NA	NA
chr7	16128995	16131241	ISPD	0.0221418	FALSE	NA	NA	NA	NA
chr7	16212088	16212831	ISPD,ISPD-AS1	0.0144006	FALSE	NA	NA	NA	NA
chr7	16270885	16272920	ISPD	0.0249669	FALSE	NA	NA	NA	NA
chr7	16345446	16349046	ISPD	0.0237269	FALSE	NA	NA	NA	NA
chr7	16357379	16358327	ISPD	0.0185977	FALSE	NA	NA	NA	NA
chr7	16364941	16365420	ISPD	0.00925926	FALSE	NA	NA	NA	NA
chr7	16412139	16413495	ISPD	0.0248843	FALSE	NA	NA	NA	NA
chr7	16419539	16423533	ISPD	0.0748645	FALSE	NA	NA	NA	NA
chr7	16446025	16448848	SOSTDC1	0.0283565	FALSE	NA	NA	NA	NA
chr7	16484436	16486119	SOSTDC1	0.0231481	FALSE	NA	NA	NA	NA
chr7	16492108	16495871	SOSTDC1	0.0388889	FALSE	NA	NA	NA	NA
chr7	16562946	16564960	LRRC72	0.000365497	FALSE	NA	NA	NA	NA
chr7	16609602	16610829	ANKMY2	0.00804015	FALSE	NA	NA	NA	NA
chr7	16634305	16634806	ANKMY2	0.0213424	FALSE	NA	NA	NA	NA
chr7	16636371	16639776	ANKMY2	0.0762218	FALSE	NA	NA	NA	NA
chr7	16642741	16644877	ANKMY2	0.0584914	FALSE	NA	NA	NA	NA
chr7	16646452	16664781	BZW2	0.299698	FALSE	NA	NA	NA	NA
chr7	16666749	16672447	BZW2	0.125507	FALSE	NA	NA	NA	NA
chr7	16678164	16680404	BZW2	0.0250421	FALSE	NA	NA	NA	NA
chr7	16682859	16685988	BZW2	0.0303182	FALSE	NA	NA	NA	NA
chr7	16697930	16698479	BZW2,AC073333.1	0.00260417	FALSE	NA	NA	NA	NA
chr7	16708737	16709016	AC073333.1	0.0141369	FALSE	NA	NA	NA	NA
chr7	16718488	16718852	AC073333.1	0.0193603	FALSE	NA	NA	NA	NA
chr7	16719141	16720379	AC073333.1	0.0396952	FALSE	NA	NA	NA	NA
chr7	16739632	16739984	TSPAN13	0.011846	FALSE	NA	NA	NA	NA
chr7	16753307	16763243	TSPAN13	0.0555687	FALSE	NA	NA	NA	NA
chr7	16764716	16766669	TSPAN13	0.0301231	FALSE	NA	NA	NA	NA
chr7	16770273	16772613	TSPAN13	0.014304	FALSE	NA	NA	NA	NA
chr7	16773103	16775879	TSPAN13	0.0133598	FALSE	NA	NA	NA	NA
chr7	16777818	16779777	TSPAN13	0.0125	FALSE	NA	NA	NA	NA
chr7	16785087	16787631	TSPAN13	0.027991	FALSE	NA	NA	NA	NA
chr7	16804150	16805180	AGR2	0.0127315	FALSE	NA	NA	NA	NA
chr7	16809405	16814319	AGR2	0.0193323	FALSE	NA	NA	NA	NA
chr7	16814474	16818548	AGR2	0.0498402	FALSE	NA	NA	NA	NA
chr7	16838812	16839128	AGR2	0.00588624	FALSE	NA	NA	NA	NA
chr7	16840488	16842022	AGR2	0.020916	FALSE	NA	NA	NA	NA
chr7	16845954	16853028	AC073333.2	0.0302971	FALSE	NA	NA	NA	NA
chr7	16881986	16883045	AGR3	0.0138889	FALSE	NA	NA	NA	NA
chr7	16891259	16892455	AC098592.2	0.0127315	FALSE	NA	NA	NA	NA
chr7	16903866	16907426	AHR	0.0394345	FALSE	NA	NA	NA	NA
chr7	16914530	16918554	AHR	0.0543444	FALSE	NA	NA	NA	NA
chr7	16920529	16924166	AHR	0.0537516	FALSE	NA	NA	NA	NA
chr7	16925934	16927775	AHR	0.00825414	FALSE	NA	NA	NA	NA
chr7	16928407	16936978	AHR	0.168229	FALSE	NA	NA	NA	NA
chr7	16937551	16942527	AHR,AC098592.1	0.00219298	FALSE	NA	NA	NA	NA
chr7	16949761	16952569	AHR	0.0248843	FALSE	NA	NA	NA	NA
chr7	16975055	16980869	AHR,AC073332.1	0.0712571	FALSE	NA	NA	NA	NA
chr7	16982842	16984952	AHR,AC073332.1	0.0405198	FALSE	NA	NA	NA	NA
chr7	16985761	16986511	AHR,AC073332.1	0.00925926	FALSE	NA	NA	NA	NA
chr7	16988173	16992004	AHR,AC073332.1	0.0357758	FALSE	NA	NA	NA	NA
chr7	17007827	17011773	AHR,AC073332.1	0.0419683	FALSE	NA	NA	NA	NA
chr7	17014121	17016131	AHR,AC073332.1	0.0312275	FALSE	NA	NA	NA	NA
chr7	17016307	17017139	AHR,AC073332.1	0.0387205	FALSE	NA	NA	NA	NA
chr7	17019192	17032807	AHR,AC073332.1	0.119553	FALSE	NA	NA	NA	NA
chr7	17037204	17045846	AHR,AC073332.1	0.114798	FALSE	NA	NA	brain cancer	NA
chr7	17055381	17060933	AHR,AC073332.1	0.0244429	FALSE	NA	NA	NA	NA
chr7	17067426	17072614	AHR,AC073332.1	0.0495706	FALSE	NA	NA	NA	NA
chr7	17091262	17091644	AHR,AC073332.1	0.00925926	FALSE	NA	NA	NA	NA
chr7	17094661	17100160	AHR,AC073332.1	0.0702446	FALSE	NA	NA	NA	mammary gland epithelial cell
chr7	17108182	17111410	AHR,AC073332.1	0.042328	FALSE	NA	NA	NA	NA
chr7	17118554	17119069	AHR,AC073332.1	0.00300673	FALSE	NA	NA	NA	NA
chr7	17119127	17128180	AHR,AC073332.1	0.0365064	FALSE	NA	NA	NA	NA
chr7	17130076	17131376	AHR,AC073332.1	0.00752315	FALSE	NA	NA	NA	NA
chr7	17136536	17145937	AHR,AC073332.1	0.105104	FALSE	NA	NA	NA	NA
chr7	17146035	17146382	AHR,AC073332.1	0.00640601	FALSE	NA	NA	NA	NA
chr7	17148978	17154760	AHR,AC073332.1	0.0539323	FALSE	NA	NA	NA	NA
chr7	17184762	17187614	AHR,AC073332.1	0.0286265	FALSE	NA	NA	NA	NA
chr7	17194642	17196308	AHR,AC073332.1	0.00996218	FALSE	NA	NA	NA	NA
chr7	17204924	17208349	AHR,AC073332.1,RF00017	0	FALSE	NA	NA	NA	NA
chr7	17211765	17213306	AHR,AC073332.1	0.00231481	FALSE	NA	NA	NA	NA
chr7	17227091	17228750	AHR,AC073332.1	0.0176887	FALSE	NA	NA	NA	NA
chr7	17231321	17236944	AHR,AC073332.1	0.0632429	FALSE	NA	NA	NA	NA
chr7	17238811	17240683	AHR,AC073332.1	0.0195482	FALSE	NA	NA	NA	NA
chr7	17255611	17256979	AHR,AC073332.1	0.0136339	FALSE	NA	NA	NA	NA
chr7	17273467	17277683	AHR,AC073332.1	0.0269746	FALSE	NA	NA	NA	NA
chr7	17288289	17288507	AHR,AC073332.1	0.0104167	FALSE	NA	NA	NA	NA
chr7	17288556	17290394	AHR,AC073332.1	0.0290179	FALSE	NA	NA	NA	NA
chr7	17298728	17316629	AHR,AC019117.2,AC073332.1	0.127933	FALSE	NA	NA	NA	NA
chr7	17317228	17323611	AHR,AC019117.2	0.0327808	FALSE	NA	NA	NA	NA
chr7	17324914	17327021	AHR,AC019117.2	0.0289961	FALSE	NA	NA	NA	NA
chr7	17341362	17341602	AHR,AC019117.2	0.0101273	FALSE	NA	NA	NA	NA
chr7	17367707	17373105	AC019117.2	0.159975	FALSE	NA	NA	NA	NA
chr7	17384348	17384860	AC019117.2,KCCAT333	0.0114087	FALSE	NA	NA	NA	NA
chr7	17399271	17410065	AC019117.2,KCCAT333,AC019117.1	0.129171	FALSE	NA	NA	NA	NA
chr7	17439519	17439942	AC019117.2,KCCAT333,AC019117.1	0.00657895	FALSE	NA	NA	NA	NA
chr7	17444420	17445459	AC019117.2,KCCAT333,AC019117.1	0.00568182	FALSE	NA	NA	NA	NA
chr7	17463172	17465536	AC019117.2,KCCAT333,AC019117.1	0.00552344	FALSE	NA	NA	NA	NA
chr7	17465778	17467421	AC019117.1,KCCAT333,AC019117.2	0.0104798	FALSE	NA	NA	NA	NA
chr7	17472178	17472907	AC019117.1	0.00714286	FALSE	NA	NA	NA	NA
chr7	17488355	17490776	AC019117.1	0.0037768	FALSE	NA	NA	NA	NA
chr7	17495281	17498043	AC019117.1	0.0250097	FALSE	NA	NA	NA	NA
chr7	17503524	17504107	AC019117.1	0.0209122	FALSE	NA	NA	NA	NA
chr7	17504324	17508579	AC019117.1	0.0466517	FALSE	NA	NA	NA	NA
chr7	17520079	17525627	AC019117.1	0.0476853	FALSE	NA	NA	NA	NA
chr7	17531602	17534197	AC019117.1	0.0259655	FALSE	NA	NA	NA	NA
chr7	17541474	17544188	AC019117.1	0.0206229	FALSE	NA	NA	NA	NA
chr7	17546142	17547180	AC019117.1	0.00907442	FALSE	NA	NA	NA	NA
chr7	17556249	17556533	AC019117.1	0.0122851	FALSE	NA	NA	NA	NA
chr7	17557775	17560828	AC019117.1	0.0476517	FALSE	NA	NA	NA	NA
chr7	17598408	17602287	AC019117.1	0.0218094	FALSE	NA	NA	NA	NA
chr7	17617148	17620732	AC019117.1	0.044718	FALSE	NA	NA	NA	NA
chr7	17632531	17633892	AC006482.1	0.0122844	FALSE	NA	NA	NA	NA
chr7	17638247	17639541	AC006482.1	0.0135902	FALSE	NA	NA	NA	NA
chr7	17646182	17647136	AC006482.1	0.0115741	FALSE	NA	NA	NA	NA
chr7	17650155	17656226	AC006482.1	0.0532314	FALSE	NA	NA	NA	NA
chr7	17660989	17664078	AC006482.1	0.0298032	FALSE	NA	NA	NA	NA
chr7	17673463	17674921	AC006482.1	0.0313853	FALSE	NA	NA	NA	NA
chr7	17676637	17683725	AC006482.1	0.0759453	FALSE	NA	NA	NA	NA
chr7	17689608	17690806	AC006482.1	0.00231481	FALSE	NA	NA	NA	NA
chr7	17695370	17696511	AC006482.1	0.00694444	FALSE	NA	NA	NA	NA
chr7	17696921	17697592	AC006482.1	0.0141782	FALSE	NA	NA	NA	NA
chr7	17769513	17775404	SNX13	0.0678659	FALSE	NA	NA	NA	NA
chr7	17786885	17787561	SNX13	0.0122354	FALSE	NA	NA	NA	NA
chr7	17836635	17838087	SNX13	0.0260417	FALSE	NA	NA	NA	NA
chr7	17843566	17845699	SNX13	0.0138889	FALSE	NA	NA	NA	NA
chr7	17860229	17865480	SNX13	0.01875	FALSE	NA	NA	NA	NA
chr7	17902617	17903688	SNX13	0.02614	FALSE	NA	NA	NA	NA
chr7	17919895	17940033	SNX13	0.168046	FALSE	NA	NA	NA	NA
chr7	17941036	17942454	AC080080.1	0.00767544	FALSE	NA	NA	NA	NA
chr7	17945672	17949065	AC080080.1	0.0109447	FALSE	NA	NA	NA	NA
chr7	17983944	17984362	AC080080.2	0.011354	FALSE	NA	NA	NA	NA
chr7	17995942	17997317	AC080080.2	0.0208333	FALSE	NA	NA	NA	NA
chr7	18019062	18019446	PRPS1L1	0.00589364	FALSE	NA	NA	NA	NA
chr7	18019762	18020848	PRPS1L1	0.00589364	FALSE	NA	NA	NA	NA
chr7	18085912	18087590	HDAC9	0.056848	FALSE	NA	NA	NA	NA
chr7	18161071	18162413	HDAC9	0	FALSE	NA	NA	NA	NA
chr7	18174737	18180674	HDAC9	0.0529318	FALSE	NA	NA	NA	NA
chr7	18190855	18192324	HDAC9	0	FALSE	NA	NA	NA	NA
chr7	18212374	18213780	HDAC9	0.0107887	FALSE	NA	NA	NA	NA
chr7	18219341	18228263	HDAC9	0.0633871	FALSE	NA	NA	NA	NA
chr7	18229033	18229681	HDAC9	0.0182331	FALSE	NA	NA	NA	NA
chr7	18287471	18298097	HDAC9	0.0286902	FALSE	NA	NA	NA	NA
chr7	18309058	18309325	HDAC9	0.00117925	FALSE	NA	NA	NA	NA
chr7	18328944	18332230	HDAC9	0.00669643	FALSE	NA	NA	NA	NA
chr7	18334143	18340611	HDAC9	0.0361572	FALSE	NA	NA	NA	NA
chr7	18352545	18353162	HDAC9	0.0077381	FALSE	NA	NA	NA	NA
chr7	18353301	18353838	HDAC9	0.0068609	FALSE	NA	NA	NA	NA
chr7	18354234	18355269	HDAC9	0.00357143	FALSE	NA	NA	NA	NA
chr7	18356462	18356835	HDAC9	0.00803571	FALSE	NA	NA	NA	NA
chr7	18386150	18391791	HDAC9	0.0927073	FALSE	NA	NA	NA	NA
chr7	18399525	18406451	HDAC9	0.0401797	FALSE	NA	NA	NA	NA
chr7	18420748	18421071	HDAC9	0.0131579	FALSE	NA	NA	NA	NA
chr7	18421634	18421915	HDAC9	0.00955514	FALSE	NA	NA	NA	NA
chr7	18425256	18427596	HDAC9	0.00260417	FALSE	NA	NA	NA	NA
chr7	18445388	18446539	HDAC9	0.00625	FALSE	NA	NA	NA	NA
chr7	18457511	18460228	HDAC9	0.0471065	FALSE	NA	NA	NA	NA
chr7	18493822	18507203	HDAC9	0.0853505	FALSE	NA	NA	brain cancer	NA
chr7	18507263	18523853	HDAC9	0.0603305	FALSE	NA	NA	NA	NA
chr7	18523951	18539794	HDAC9	0.0531415	FALSE	NA	NA	NA	NA
chr7	18540354	18542500	HDAC9	0.0374339	FALSE	NA	NA	NA	NA
chr7	18547072	18547282	HDAC9	0.00178571	FALSE	NA	NA	NA	NA
chr7	18547963	18548285	HDAC9	0.00714286	FALSE	NA	NA	NA	NA
chr7	18549024	18554252	HDAC9	0.0345282	FALSE	NA	NA	NA	NA
chr7	18558785	18559240	HDAC9	0.0047619	FALSE	NA	NA	NA	NA
chr7	18562379	18562809	HDAC9	0.00892857	FALSE	NA	NA	NA	NA
chr7	18563878	18578224	HDAC9	0.0448661	FALSE	lymphocyte of B lineage	0.580952	NA	NA
chr7	18579047	18582479	HDAC9	0.0144345	FALSE	NA	NA	NA	NA
chr7	18593596	18594097	HDAC9	0.0164474	FALSE	NA	NA	NA	NA
chr7	18637476	18640607	HDAC9	0.0313793	FALSE	NA	NA	NA	NA
chr7	18655109	18657827	HDAC9	0.0224705	FALSE	NA	NA	NA	NA
chr7	18666699	18668054	HDAC9	0.00260417	FALSE	NA	NA	NA	NA
chr7	18769080	18772886	HDAC9	0.0265152	FALSE	NA	NA	NA	NA
chr7	18793017	18793795	HDAC9	0.015625	FALSE	NA	NA	NA	NA
chr7	18829339	18829556	HDAC9	0.00918311	FALSE	NA	NA	NA	NA
chr7	18829752	18830214	HDAC9	0.00589364	FALSE	NA	NA	NA	NA
chr7	18830342	18830809	HDAC9	0.00849781	FALSE	NA	NA	NA	NA
chr7	18858726	18859498	HDAC9	0.0170718	FALSE	NA	NA	NA	NA
chr7	18859922	18860662	HDAC9	0.00983796	FALSE	NA	NA	NA	NA
chr7	18865952	18866695	HDAC9	0.0206173	FALSE	NA	NA	NA	NA
chr7	18866914	18867803	HDAC9	0.0206173	FALSE	NA	NA	NA	NA
chr7	18889563	18890220	HDAC9	0.0277778	FALSE	NA	NA	NA	NA
chr7	18890821	18891812	HDAC9	0.0121528	FALSE	NA	NA	NA	NA
chr7	18900227	18901193	HDAC9	0.0231481	FALSE	NA	NA	NA	NA
chr7	18901323	18902109	HDAC9	0.0150463	FALSE	NA	NA	NA	NA
chr7	18974122	18976096	HDAC9	0.0171544	FALSE	NA	NA	NA	NA
chr7	18976687	18978951	HDAC9	0.0258589	FALSE	NA	NA	NA	NA
chr7	19079821	19080149	TWIST1	0.00892857	FALSE	NA	NA	NA	NA
chr7	19106153	19107297	TWIST1	0.0206845	FALSE	NA	NA	NA	NA
chr7	19115685	19119354	TWIST1	0.139679	FALSE	NA	NA	NA	NA
chr7	19145281	19145574	AC003986.1,FERD3L	0.0209821	FALSE	NA	NA	NA	NA
chr7	19248588	19250241	AC003986.1	0.0208333	FALSE	NA	NA	NA	NA
chr7	19311579	19312730	AC007091.1	0.00462963	FALSE	NA	NA	NA	NA
chr7	19376662	19378150	AC007091.1	0.00828598	FALSE	NA	NA	NA	NA
chr7	19397704	19398050	AC007091.1	0	FALSE	NA	NA	NA	NA
chr7	19398090	19398567	AC007091.1	0	FALSE	NA	NA	NA	NA
chr7	19404904	19405996	AC007091.1	0.00446429	FALSE	NA	NA	NA	NA
chr7	19465173	19465940	AC007091.1	0	FALSE	NA	NA	NA	NA
chr7	19663563	19665836	TWISTNB	0.0107143	FALSE	NA	NA	NA	NA
chr7	19676161	19678489	TWISTNB	0.00178571	FALSE	NA	NA	NA	NA
chr7	19705481	19708658	TWISTNB	0.0537877	FALSE	NA	NA	NA	NA
chr7	19709481	19709907	TWISTNB	0.00512088	FALSE	NA	NA	NA	NA
chr7	19772474	19773644	TMEM196	0.0140625	FALSE	NA	NA	NA	NA
chr7	19969242	19969523	AC005062.1	0	FALSE	NA	NA	NA	NA
chr7	19970401	19971168	AC005062.1	0.00231481	FALSE	NA	NA	NA	NA
chr7	20013025	20015071	AC005062.1	0.0125	FALSE	NA	NA	NA	NA
chr7	20019396	20022923	AC005062.1	0.0432055	FALSE	NA	NA	NA	NA
chr7	20030125	20033741	AC005062.1	0.0123741	FALSE	NA	NA	NA	NA
chr7	20064103	20066463	AC005062.1	0.0162302	FALSE	NA	NA	NA	NA
chr7	20103730	20106031	AC005062.1,AC007001.1	0.0138889	FALSE	NA	NA	NA	NA
chr7	20107119	20108857	AC005062.1,AC007001.1	0.0208333	FALSE	NA	NA	NA	NA
chr7	20112701	20115721	AC005062.1,AC007001.1	0.0763139	FALSE	NA	NA	NA	NA
chr7	20139259	20140851	MACC1,AC005062.1	0.0138889	FALSE	NA	NA	NA	NA
chr7	20146118	20147750	MACC1,MACC1-AS1	0.00967705	FALSE	NA	NA	NA	NA
chr7	20150866	20154923	MACC1,MACC1-AS1	0.0168961	FALSE	NA	NA	NA	NA
chr7	20157811	20159515	MACC1	0.0127533	FALSE	NA	NA	NA	NA
chr7	20162332	20163056	MACC1	0.00235849	FALSE	NA	NA	NA	NA
chr7	20163365	20166223	MACC1	0.00668943	FALSE	NA	NA	NA	NA
chr7	20190441	20192015	MACC1	0.0147465	FALSE	NA	NA	NA	NA
chr7	20192246	20196167	MACC1	0.0488012	FALSE	NA	NA	NA	NA
chr7	20196789	20203260	MACC1	0.104952	FALSE	NA	NA	NA	NA
chr7	20214017	20223928	AC005083.1,MACC1	0.13177	FALSE	NA	NA	NA	NA
chr7	20224051	20224764	AC005083.1	0.00806452	FALSE	NA	NA	NA	NA
chr7	20225443	20226170	AC005083.1	0.00986842	FALSE	NA	NA	NA	NA
chr7	20229111	20231502	AC005083.1	0.0102708	FALSE	NA	NA	NA	NA
chr7	20236618	20236919	AC005083.1	0.00828598	FALSE	NA	NA	NA	NA
chr7	20237240	20242655	AC005083.1	0.0669949	FALSE	NA	NA	NA	NA
chr7	20248017	20250012	AC005083.1	0.0078125	FALSE	NA	NA	NA	NA
chr7	20299592	20302132	AC099342.1	0.0143449	FALSE	NA	NA	NA	NA
chr7	20304175	20304466	AC099342.1	0.00535714	FALSE	NA	NA	NA	NA
chr7	20305420	20307620	AC099342.1	0.00535714	FALSE	NA	NA	NA	NA
chr7	20320195	20320407	AC004130.1	0.0227273	FALSE	NA	NA	NA	NA
chr7	20326867	20327706	AC004130.1	0.00580887	FALSE	NA	NA	NA	NA
chr7	20327753	20332431	AC004130.1,ITGB8	0.0465283	FALSE	NA	NA	NA	NA
chr7	20339840	20346867	ITGB8	0.0851521	FALSE	NA	NA	NA	NA
chr7	20349711	20353629	ITGB8	0.0723443	FALSE	NA	NA	NA	NA
chr7	20354073	20357229	ITGB8	0.0185185	FALSE	NA	NA	NA	NA
chr7	20359307	20359624	ITGB8	0.00231481	FALSE	NA	NA	NA	NA
chr7	20364112	20365586	ITGB8	0.00462963	FALSE	NA	NA	NA	NA
chr7	20389106	20390290	ITGB8	0.00699722	FALSE	NA	NA	NA	NA
chr7	20392586	20393199	ITGB8	0.00951258	FALSE	NA	NA	NA	NA
chr7	20402399	20404937	ITGB8	0.0078125	FALSE	NA	NA	NA	NA
chr7	20406192	20409404	ITGB8	0.0651027	FALSE	NA	NA	NA	NA
chr7	20411476	20413061	ITGB8	0.00201613	FALSE	NA	NA	NA	NA
chr7	20416753	20417616	ITGB8	0.015174	FALSE	NA	NA	NA	NA
chr7	20436491	20440292	ITGB8	0.027358	FALSE	NA	NA	NA	NA
chr7	20449969	20451374	ITGB8	0.0116071	FALSE	NA	NA	NA	NA
chr7	20464388	20466570	ITGB8	0.00874924	FALSE	NA	NA	NA	NA
chr7	20466741	20468720	ITGB8	0.0222155	FALSE	NA	NA	NA	NA
chr7	20473907	20477905	ITGB8	0.00825472	FALSE	NA	NA	NA	NA
chr7	20481960	20485587	ITGB8	0.00437462	FALSE	NA	NA	NA	NA
chr7	20506755	20509318	EEF1A1P27	0.0102708	FALSE	NA	NA	NA	NA
chr7	20513042	20515841	EEF1A1P27	0.00231481	FALSE	NA	NA	NA	NA
chr7	20519488	20520285	EEF1A1P27	0.00694444	FALSE	NA	NA	NA	NA
chr7	20542095	20542767	EEF1A1P27	0	FALSE	NA	NA	NA	NA
chr7	20577664	20577894	EEF1A1P27	0.0130208	FALSE	NA	NA	NA	NA
chr7	20644476	20645548	ABCB5	0	FALSE	NA	NA	NA	NA
chr7	20695443	20699761	ABCB5	0	FALSE	NA	NA	NA	NA
chr7	20777462	20779039	ABCB5	0.058065	FALSE	NA	NA	NA	NA
chr7	20783352	20787861	SP8	0.156031	FALSE	NA	NA	NA	NA
chr7	20788037	20788437	SP8	0.0101461	FALSE	NA	NA	NA	NA
chr7	20788864	20789178	SP8	0.00446429	FALSE	NA	NA	NA	NA
chr7	20790930	20791661	SP8	0.0166236	FALSE	NA	NA	NA	NA
chr7	20796248	20799408	SP8	0.1261	FALSE	NA	NA	NA	NA
chr7	20928978	20929365	LINC01162	0	FALSE	NA	NA	NA	NA
chr7	20952918	20954058	LINC01162	0.00892857	FALSE	NA	NA	NA	NA
chr7	21028058	21031729	AC080068.1	0.0366541	FALSE	NA	NA	NA	NA
chr7	21042090	21042733	AC080068.1	0.00446429	FALSE	NA	NA	NA	NA
chr7	21065131	21065753	AC080068.1	0.00694444	FALSE	NA	NA	NA	NA
chr7	21086112	21087308	AC080068.1	0.0115741	FALSE	NA	NA	NA	NA
chr7	21101741	21102377	AC080068.1	0.0197368	FALSE	NA	NA	NA	NA
chr7	21125163	21125860	RN7SL542P	0.00925926	FALSE	NA	NA	NA	NA
chr7	21125968	21127167	RN7SL542P	0.0160384	FALSE	NA	NA	NA	NA
chr7	21128277	21129003	RN7SL542P	0.0120536	FALSE	NA	NA	NA	NA
chr7	21168112	21168391	RN7SL542P	0.0223214	FALSE	NA	NA	NA	NA
chr7	21184504	21185711	RN7SL542P	0	FALSE	NA	NA	NA	NA
chr7	21261540	21262592	ASS1P11	0.0146512	FALSE	NA	NA	NA	NA
chr7	21317808	21318848	RNU1-15P	0.00482978	FALSE	NA	NA	NA	NA
chr7	21319039	21319783	RNU1-15P	0.000365497	FALSE	NA	NA	NA	NA
chr7	21338033	21339550	RNU1-15P	0.00255848	FALSE	NA	NA	NA	NA
chr7	21351569	21362497	RNU1-15P	0.142162	FALSE	NA	NA	NA	NA
chr7	21365804	21367828	RNU1-15P	0.013332	FALSE	NA	NA	NA	NA
chr7	21382536	21383435	RNU1-15P	0.00219298	FALSE	NA	NA	NA	NA
chr7	21407246	21407768	AC005094.1	0.0104167	FALSE	NA	NA	NA	NA
chr7	21410715	21414433	AC005094.1	0.00849781	FALSE	NA	NA	NA	NA
chr7	21425723	21427482	SP4	0.109295	FALSE	NA	NA	NA	NA
chr7	21428535	21441964	SP4	0.0626328	FALSE	NA	NA	NA	NA
chr7	21448913	21449423	SP4	0.0125183	FALSE	NA	NA	NA	NA
chr7	21450434	21452284	SP4	0.0177266	FALSE	NA	NA	NA	NA
chr7	21481587	21481997	SP4	0.0112434	FALSE	NA	NA	NA	NA
chr7	21485173	21487392	SP4	0.00694444	FALSE	NA	NA	NA	NA
chr7	21503307	21504772	SP4	0.0138889	FALSE	NA	NA	NA	NA
chr7	21542604	21544394	DNAH11	0.0573843	FALSE	NA	NA	NA	NA
chr7	21551918	21552303	DNAH11	0.0227273	FALSE	NA	NA	NA	NA
chr7	21579148	21581452	DNAH11	0.0183275	FALSE	NA	NA	NA	NA
chr7	21616786	21619373	DNAH11	0.0530972	FALSE	NA	NA	NA	NA
chr7	21640645	21640927	DNAH11	0.0200216	FALSE	NA	NA	NA	NA
chr7	21672201	21672752	DNAH11	0	FALSE	NA	NA	NA	NA
chr7	21717601	21720406	DNAH11	0.0208333	FALSE	NA	NA	NA	NA
chr7	21770703	21774549	DNAH11	0.0274471	FALSE	NA	NA	NA	NA
chr7	21828897	21831291	DNAH11	0.0127315	FALSE	NA	NA	NA	NA
chr7	21842315	21843396	DNAH11	0.0115741	FALSE	NA	NA	NA	NA
chr7	21850595	21853812	DNAH11	0.0285088	FALSE	NA	NA	NA	NA
chr7	21865018	21867978	DNAH11	0.0178571	FALSE	NA	NA	NA	NA
chr7	21868097	21869284	DNAH11	0.0178571	FALSE	NA	NA	NA	NA
chr7	21886560	21887359	DNAH11	0	FALSE	NA	NA	NA	NA
chr7	21896906	21899941	DNAH11	0.010502	FALSE	NA	NA	NA	NA
chr7	21910655	21910923	CDCA7L	0.0217262	FALSE	NA	NA	NA	NA
chr7	21911597	21916454	CDCA7L	0.0345238	FALSE	NA	NA	NA	NA
chr7	21920014	21920265	CDCA7L	0.000694444	FALSE	NA	NA	NA	NA
chr7	21920426	21921610	CDCA7L	0.00590278	FALSE	NA	NA	NA	NA
chr7	21922763	21925547	CDCA7L	0.0253638	FALSE	NA	NA	NA	NA
chr7	21933753	21935828	CDCA7L	0.00914526	FALSE	NA	NA	NA	NA
chr7	21937721	21949525	CDCA7L	0.165518	FALSE	NA	NA	NA	NA
chr7	21963150	21969203	CDCA7L	0.0493082	FALSE	lymphocyte of B lineage	0.621387	NA	NA
chr7	21972271	21972642	CDCA7L	0	FALSE	NA	NA	NA	NA
chr7	22007401	22008848	CDCA7L	0.009375	FALSE	NA	NA	NA	NA
chr7	22082211	22083294	RAPGEF5	0.0364602	FALSE	NA	NA	NA	NA
chr7	22092424	22093581	RAPGEF5	0.0220118	FALSE	NA	NA	NA	NA
chr7	22093743	22094432	RAPGEF5	0.0181345	FALSE	NA	NA	NA	NA
chr7	22107396	22107787	RAPGEF5	0.0171296	FALSE	NA	NA	NA	NA
chr7	22108166	22110380	RAPGEF5	0.0475694	FALSE	brain	0.538889	NA	NA
chr7	22120877	22126629	RAPGEF5	0.0111607	FALSE	NA	NA	NA	NA
chr7	22127294	22127845	RAPGEF5	0.00260417	FALSE	NA	NA	NA	NA
chr7	22134606	22135368	RAPGEF5	0.00520833	FALSE	NA	NA	NA	NA
chr7	22136428	22137694	RAPGEF5	0.0104167	FALSE	NA	NA	NA	NA
chr7	22139435	22141976	RAPGEF5	0.0276786	FALSE	NA	NA	NA	NA
chr7	22142035	22143654	RAPGEF5	0.00625	FALSE	NA	NA	NA	NA
chr7	22152360	22158657	RAPGEF5	0.0366567	FALSE	NA	NA	NA	NA
chr7	22173364	22175495	RAPGEF5	0.00759103	FALSE	NA	NA	NA	NA
chr7	22184434	22185629	RAPGEF5	0.00892857	FALSE	NA	NA	NA	NA
chr7	22201830	22202124	RAPGEF5	0.0159696	FALSE	NA	NA	NA	NA
chr7	22207547	22209427	RAPGEF5	0.0145503	FALSE	NA	NA	NA	NA
chr7	22210808	22211140	RAPGEF5	0.00595238	FALSE	NA	NA	NA	NA
chr7	22212652	22214923	RAPGEF5	0.0181548	FALSE	NA	NA	NA	NA
chr7	22215604	22217839	RAPGEF5	0.00625	FALSE	NA	NA	NA	NA
chr7	22219706	22220426	RAPGEF5	0.00694444	FALSE	NA	NA	NA	NA
chr7	22223830	22224681	RAPGEF5	0.00529101	FALSE	NA	NA	NA	NA
chr7	22250107	22253830	RAPGEF5	0.0428571	FALSE	NA	NA	NA	NA
chr7	22255723	22256391	RAPGEF5	0.00833333	FALSE	NA	NA	NA	NA
chr7	22269271	22270116	RAPGEF5	0.0131936	FALSE	NA	NA	NA	NA
chr7	22291988	22293886	RAPGEF5	0.00495249	FALSE	NA	NA	NA	NA
chr7	22296279	22297240	RAPGEF5	0.003125	FALSE	NA	NA	NA	NA
chr7	22322528	22324654	RAPGEF5	0.0180695	FALSE	NA	NA	NA	NA
chr7	22324689	22325523	RAPGEF5	0.0101504	FALSE	NA	NA	NA	NA
chr7	22328602	22329042	RAPGEF5	0.0157547	FALSE	NA	NA	NA	NA
chr7	22329243	22331735	RAPGEF5	0.0414083	FALSE	NA	NA	NA	NA
chr7	22331776	22358408	RAPGEF5	0.153634	FALSE	NA	NA	NA	NA
chr7	22361010	22362332	RAPGEF5	0.00917572	FALSE	NA	NA	NA	NA
chr7	22363521	22370087	RAPGEF5	0.0107143	FALSE	NA	NA	NA	NA
chr7	22370479	22380081	RAPGEF5	0.0500983	FALSE	NA	NA	NA	NA
chr7	22380167	22391708	RAPGEF5	0.0186012	FALSE	NA	NA	NA	NA
chr7	22400961	22405677	STEAP1B	0.0406433	FALSE	NA	NA	NA	NA
chr7	22419491	22428440	STEAP1B	0.0142857	FALSE	NA	NA	NA	NA
chr7	22429380	22440888	STEAP1B	0.104866	FALSE	NA	NA	NA	NA
chr7	22441105	22449609	STEAP1B	0.171564	FALSE	NA	NA	NA	NA
chr7	22449657	22450761	STEAP1B	0.0105655	FALSE	NA	NA	NA	NA
chr7	22452084	22452878	STEAP1B	0.00767196	FALSE	NA	NA	NA	NA
chr7	22480167	22483458	STEAP1B	0.0389574	FALSE	NA	NA	NA	NA
chr7	22485569	22487020	STEAP1B	0.0078125	FALSE	NA	NA	NA	NA
chr7	22516727	22517298	STEAP1B	0.00945767	FALSE	NA	NA	NA	NA
chr7	22549294	22551213	STEAP1B	0.0333562	FALSE	NA	NA	NA	NA
chr7	22560066	22567350	STEAP1B,AC002480.1	0.350827	FALSE	NA	NA	NA	NA
chr7	22568611	22573984	STEAP1B,AC002480.1	0.078489	FALSE	NA	NA	NA	NA
chr7	22574043	22591635	STEAP1B,AC002480.2	0.285427	FALSE	NA	NA	NA	NA
chr7	22600535	22603170	STEAP1B	0.0317628	FALSE	NA	NA	NA	NA
chr7	22610338	22610682	STEAP1B	0.00520833	FALSE	NA	NA	NA	NA
chr7	22611613	22612138	STEAP1B	0.00520833	FALSE	NA	NA	NA	NA
chr7	22633116	22635659	STEAP1B	0.0197917	FALSE	NA	NA	NA	NA
chr7	22647242	22648960	STEAP1B	0.00925926	FALSE	NA	NA	NA	NA
chr7	22650899	22652633	STEAP1B	0.0104167	FALSE	NA	NA	NA	NA
chr7	22653615	22655060	STEAP1B	0	FALSE	NA	NA	NA	NA
chr7	22657270	22665074	STEAP1B	0.1335	FALSE	NA	NA	NA	NA
chr7	22665707	22684656	STEAP1B	0.198686	FALSE	NA	NA	NA	NA
chr7	22693197	22703462	STEAP1B	0.164194	FALSE	NA	NA	NA	NA
chr7	22709459	22709803	STEAP1B	0.00446429	FALSE	NA	NA	NA	NA
chr7	22711497	22714797	STEAP1B	0.0255291	FALSE	NA	NA	NA	NA
chr7	22717392	22719565	STEAP1B	0.0393902	FALSE	NA	NA	NA	NA
chr7	22720071	22728510	STEAP1B,IL6,AC073072.1	0.182489	FALSE	NA	NA	NA	NA
chr7	22764982	22766835	AC073072.2	0.0160714	FALSE	NA	NA	NA	NA
chr7	22780297	22782777	AC073072.2	0.0206201	FALSE	NA	NA	NA	NA
chr7	22786643	22786985	AC073072.2	0.0107456	FALSE	NA	NA	NA	NA
chr7	22807172	22807497	TOMM7	0.0223214	FALSE	NA	NA	NA	NA
chr7	22819308	22822534	TOMM7	0.0435736	FALSE	NA	NA	NA	NA
chr7	22823316	22823598	TOMM7	0.000730994	FALSE	NA	NA	NA	NA
chr7	22833481	22834875	TOMM7	0.00833333	FALSE	NA	NA	NA	NA
chr7	22841988	22843919	SNHG26	0.0558036	FALSE	NA	NA	NA	NA
chr7	22844064	22844719	SNHG26	0.00462963	FALSE	NA	NA	NA	NA
chr7	22854905	22856624	SNHG26,SNORD93	0.0186455	FALSE	NA	NA	NA	NA
chr7	22857514	22860876	SNHG26	0.043411	FALSE	NA	NA	NA	NA
chr7	22864935	22865633	AC005682.1	0.0213068	FALSE	NA	NA	NA	NA
chr7	22866262	22866943	AC005682.1	0.0249527	FALSE	NA	NA	NA	NA
chr7	22867086	22869194	AC005682.1	0.0230925	FALSE	NA	NA	NA	NA
chr7	22884493	22886720	RPL12P10	0.0151029	FALSE	NA	NA	NA	NA
chr7	22934276	22936059	FAM126A	0.0209491	FALSE	NA	NA	NA	NA
chr7	22979948	22980177	FAM126A	0.0101273	FALSE	NA	NA	NA	NA
chr7	22980967	22981202	FAM126A	0.0072338	FALSE	NA	NA	NA	NA
chr7	22988498	22988712	FAM126A	0.00856481	FALSE	NA	NA	NA	NA
chr7	22988821	22993187	FAM126A	0.0257606	FALSE	NA	NA	NA	NA
chr7	22993305	22995587	FAM126A	0.00410053	FALSE	NA	NA	NA	NA
chr7	22996354	23004969	FAM126A	0.0679699	FALSE	NA	NA	NA	NA
chr7	23006533	23013851	FAM126A	0.035328	FALSE	NA	NA	NA	NA
chr7	23014420	23025909	FAM126A	0.148655	FALSE	NA	NA	NA	NA
chr7	23058376	23060924	KLHL7-DT	0.00706019	FALSE	NA	NA	NA	NA
chr7	23066255	23068620	KLHL7-DT	0.0368056	FALSE	NA	NA	NA	NA
chr7	23074278	23078139	KLHL7-DT	0.0551422	FALSE	NA	NA	NA	NA
chr7	23104902	23105303	KLHL7-DT	0.010716	FALSE	NA	NA	NA	NA
chr7	23106458	23109524	KLHL7	0.0580384	FALSE	NA	NA	NA	NA
chr7	23113835	23115599	KLHL7	0.0338542	FALSE	NA	NA	NA	NA
chr7	23115963	23116563	KLHL7	0.00758929	FALSE	NA	NA	NA	NA
chr7	23175177	23175985	KLHL7	0.00437462	FALSE	NA	NA	NA	NA
chr7	23180953	23181361	NUPL2	0.00466974	FALSE	NA	NA	NA	NA
chr7	23182374	23186926	NUPL2	0.121976	FALSE	NA	NA	NA	NA
chr7	23205094	23218758	AC005082.1,AC005082.2	0.114564	FALSE	NA	NA	NA	NA
chr7	23230234	23231719	GPNMB	0.025	FALSE	NA	NA	NA	NA
chr7	23234183	23235558	GPNMB	0.0171875	FALSE	NA	NA	NA	NA
chr7	23241648	23242389	GPNMB	0.0120968	FALSE	NA	NA	NA	NA
chr7	23242503	23243644	GPNMB	0.0247375	FALSE	NA	NA	NA	NA
chr7	23244408	23246451	GPNMB	0.022717	FALSE	NA	NA	NA	NA
chr7	23246555	23249481	GPNMB	0.0630305	FALSE	NA	NA	NA	NA
chr7	23291678	23292654	MALSU1	0	FALSE	NA	NA	NA	NA
chr7	23293331	23296549	MALSU1	0.0207386	FALSE	NA	NA	NA	NA
chr7	23297776	23298601	MALSU1	0.0120618	FALSE	NA	NA	NA	NA
chr7	23298671	23299085	MALSU1	0.0138893	FALSE	NA	NA	NA	NA
chr7	23299603	23304837	MALSU1	0.11267	FALSE	NA	NA	NA	NA
chr7	23331880	23340486	IGF2BP3	0.135178	FALSE	NA	NA	NA	NA
chr7	23341823	23354397	IGF2BP3	0.0991901	FALSE	NA	NA	NA	NA
chr7	23356403	23359594	IGF2BP3	0.0289292	FALSE	NA	NA	NA	NA
chr7	23360661	23364019	IGF2BP3	0.00572264	FALSE	NA	NA	NA	NA
chr7	23364750	23376348	IGF2BP3,AC021876.1	0.0488034	FALSE	NA	NA	NA	NA
chr7	23409925	23412178	IGF2BP3	0.0163018	FALSE	NA	NA	NA	NA
chr7	23417567	23421394	IGF2BP3	0.0100882	FALSE	NA	NA	NA	NA
chr7	23430274	23433440	IGF2BP3	0.0122637	FALSE	NA	NA	NA	NA
chr7	23460994	23475540	IGF2BP3	0.434413	FALSE	NA	NA	NA	NA
chr7	23520877	23531120	TRA2A	0.107503	FALSE	NA	NA	brain cancer	NA
chr7	23538404	23540962	TRA2A	0.0633354	FALSE	NA	NA	NA	NA
chr7	23546784	23547050	TRA2A	0.0032477	FALSE	NA	NA	NA	NA
chr7	23593180	23604591	CCDC126	0.107031	FALSE	neutrophil	0.55614	NA	NA
chr7	23614350	23616169	CCDC126	0.0182292	FALSE	NA	NA	NA	NA
chr7	23680854	23681423	FAM221A	0.0195919	FALSE	NA	NA	NA	NA
chr7	23709961	23710411	STK31	0.0107456	FALSE	NA	NA	NA	NA
chr7	23758804	23761388	STK31	0.0284392	FALSE	NA	NA	NA	NA
chr7	23893189	23896016	AC003087.1	0.00292398	FALSE	NA	NA	NA	NA
chr7	23956503	23957607	AC003087.1	0.00568182	FALSE	NA	NA	NA	NA
chr7	23969708	23970196	AC003087.1	0.0127976	FALSE	NA	NA	NA	NA
chr7	24024537	24025232	RNA5SP228	0.00892857	FALSE	NA	NA	NA	NA
chr7	24025291	24025986	RNA5SP228	0.00892857	FALSE	NA	NA	NA	NA
chr7	24058339	24061819	RNA5SP228	0.0454545	FALSE	extraembryonic cell	0.727273	NA	NA
chr7	24199246	24201515	AC004485.1	0.0124269	FALSE	NA	NA	NA	NA
chr7	24226374	24229353	AC004485.1	0.0324788	FALSE	NA	NA	NA	NA
chr7	24253841	24256372	AC004485.1	0.0134816	FALSE	NA	NA	NA	NA
chr7	24283249	24285887	NPY	0.0599043	FALSE	NA	NA	NA	NA
chr7	24290222	24290612	NPY	0.0118238	FALSE	NA	NA	NA	NA
chr7	24325979	24327183	NPY	0.00654762	FALSE	NA	NA	NA	NA
chr7	24345474	24346994	NPY	0.0138889	FALSE	NA	NA	NA	NA
chr7	24392995	24393584	NPY	0.0178571	FALSE	NA	NA	NA	NA
chr7	24395350	24396086	NPY	0.0267857	FALSE	NA	NA	NA	NA
chr7	24405893	24406626	NPY	0	FALSE	NA	NA	NA	NA
chr7	24433404	24434202	RNU6-1103P	0.0178571	FALSE	NA	NA	NA	NA
chr7	24435442	24435889	RNU6-1103P	0.0178571	FALSE	NA	NA	NA	NA
chr7	24440926	24443297	RNU6-1103P	0.0142213	FALSE	NA	NA	NA	NA
chr7	24454826	24458590	RNU6-1103P	0.0513799	FALSE	hepatocyte	0.536364	NA	NA
chr7	24476004	24479044	RNU6-1103P	0.0583333	FALSE	NA	NA	NA	NA
chr7	24559892	24562269	MPP6	0.0292398	FALSE	NA	NA	NA	NA
chr7	24572267	24573042	MPP6	0.00684785	FALSE	NA	NA	NA	NA
chr7	24573593	24580754	MPP6	0.0327146	FALSE	NA	NA	NA	NA
chr7	24589257	24589543	MPP6,SUMO2P14	0.0178842	FALSE	NA	NA	NA	NA
chr7	24589973	24590267	MPP6	0.0160985	FALSE	NA	NA	NA	NA
chr7	24609187	24610983	MPP6	0.0232143	FALSE	NA	NA	NA	NA
chr7	24620525	24621651	MPP6	0.00983796	FALSE	NA	NA	NA	NA
chr7	24668853	24669875	MPP6	0.00865801	FALSE	NA	NA	NA	NA
chr7	24699855	24707100	GSDME	0.168914	FALSE	NA	NA	NA	NA
chr7	24714296	24721922	GSDME	0.0321429	FALSE	lymphocyte of B lineage	0.514286	NA	NA
chr7	24726840	24730328	GSDME	0.045319	FALSE	NA	NA	NA	NA
chr7	24731935	24734433	GSDME	0.0592194	FALSE	extraembryonic cell	0.511364	NA	NA
chr7	24736493	24738240	GSDME	0.0378788	FALSE	NA	NA	NA	NA
chr7	24741481	24743227	GSDME	0.0277883	FALSE	NA	NA	NA	NA
chr7	24751745	24757344	GSDME	0.0628148	FALSE	NA	NA	NA	NA
chr7	24757486	24758245	GSDME	0.0194054	FALSE	NA	NA	NA	NA
chr7	24777243	24782177	OSBPL3	0.101763	FALSE	NA	NA	NA	macrophage
chr7	24782839	24788434	OSBPL3	0.0400681	FALSE	NA	NA	NA	NA
chr7	24794895	24795323	OSBPL3	0.024513	FALSE	NA	NA	NA	NA
chr7	24795878	24797175	OSBPL3	0.0345103	FALSE	NA	NA	NA	NA
chr7	24819428	24823316	OSBPL3	0.0777034	FALSE	NA	NA	NA	NA
chr7	24823857	24840663	OSBPL3	0.313409	FALSE	NA	NA	NA	NA
chr7	24841735	24848800	OSBPL3	0.033631	FALSE	NA	NA	NA	NA
chr7	24858189	24858905	OSBPL3	0.00925926	FALSE	NA	NA	NA	NA
chr7	24871171	24887980	OSBPL3	0.140789	FALSE	NA	NA	NA	NA
chr7	24891188	24893625	OSBPL3	0.0214286	FALSE	NA	NA	NA	NA
chr7	24894094	24897352	OSBPL3	0.0215791	FALSE	NA	NA	NA	NA
chr7	24897497	24901051	OSBPL3	0.0161015	FALSE	NA	NA	NA	NA
chr7	24901288	24917363	OSBPL3,SNRPCP19	0.0935658	FALSE	NA	NA	NA	NA
chr7	24917497	24928152	OSBPL3	0.0838372	FALSE	NA	NA	NA	NA
chr7	24931215	24935909	OSBPL3	0.0564441	FALSE	NA	NA	NA	NA
chr7	24936040	24940937	OSBPL3	0.0427721	FALSE	NA	NA	NA	NA
chr7	24941411	24944044	OSBPL3	0.0217775	FALSE	NA	NA	NA	NA
chr7	24948415	24949368	OSBPL3	0.00557383	FALSE	NA	NA	NA	NA
chr7	24951530	24952292	OSBPL3	0	FALSE	NA	NA	NA	NA
chr7	24952853	24953203	OSBPL3	0.00520833	FALSE	NA	NA	NA	NA
chr7	24953572	24954243	OSBPL3	0.00752315	FALSE	NA	NA	NA	NA
chr7	24962402	24983141	OSBPL3	0.334146	FALSE	NA	NA	NA	NA
chr7	25024549	25026823	OSBPL3	0.0368306	FALSE	NA	NA	NA	NA
chr7	25027037	25033740	OSBPL3	0.0803639	FALSE	NA	NA	NA	NA
chr7	25087367	25087968	CYCS	0.00475067	FALSE	NA	NA	NA	NA
chr7	25094133	25094449	CYCS	0.0201885	FALSE	NA	NA	NA	NA
chr7	25116634	25120112	CYCS	0.033219	FALSE	NA	NA	NA	NA
chr7	25123688	25125072	CYCS	0.0241159	FALSE	NA	NA	NA	NA
chr7	25132084	25133202	C7orf31	0.00182749	FALSE	NA	NA	NA	NA
chr7	25168214	25168521	C7orf31	0.00986842	FALSE	NA	NA	NA	NA
chr7	25170983	25172804	C7orf31	0.0286654	FALSE	NA	NA	NA	NA
chr7	25180528	25181286	C7orf31	0.023773	FALSE	NA	NA	NA	NA
chr7	25259537	25263140	RF00012	0.0520899	FALSE	NA	NA	NA	NA
chr7	25285606	25287463	TSEN15P3	0.0115741	FALSE	NA	NA	NA	NA
chr7	25288970	25289191	TSEN15P3	0	FALSE	NA	NA	NA	NA
chr7	25303323	25304251	AC003985.1	0.0175091	FALSE	NA	NA	NA	NA
chr7	25307950	25309905	AC003985.1	0.0225329	FALSE	NA	NA	NA	NA
chr7	25313359	25314941	AC003985.1	0.0108902	FALSE	NA	NA	NA	NA
chr7	25315210	25315947	AC003985.1	0.0174691	FALSE	NA	NA	NA	NA
chr7	25358305	25359282	AC003985.2	0.00260417	FALSE	NA	NA	NA	NA
chr7	25359367	25360979	AC003985.2	0.0178728	FALSE	NA	NA	NA	NA
chr7	25375805	25376995	AC003985.2	0.0104167	FALSE	NA	NA	NA	NA
chr7	25381550	25387300	AC003985.2	0.0476852	FALSE	NA	NA	NA	NA
chr7	25428771	25431531	AC005100.1	0.0349115	FALSE	NA	NA	NA	NA
chr7	25455249	25455946	AC005100.1	0.00520833	FALSE	NA	NA	NA	NA
chr7	25456424	25457676	AC005100.1	0.0424503	FALSE	NA	NA	NA	NA
chr7	25484896	25486244	AC005100.1	0.0306713	FALSE	NA	NA	NA	NA
chr7	25494502	25497608	AC005100.1	0.0224848	FALSE	NA	NA	NA	NA
chr7	25518914	25523897	AC005100.1	0.0457367	FALSE	T cell	0.53655	NA	NA
chr7	25579218	25580155	AC005165.1	0.0131579	FALSE	NA	NA	NA	NA
chr7	25598272	25598884	AC005165.1	0.0107308	FALSE	NA	NA	NA	NA
chr7	25613323	25622271	AC005165.1	0.0676824	FALSE	NA	NA	NA	NA
chr7	25623936	25627150	AC005165.1	0.0365327	FALSE	NA	NA	NA	NA
chr7	25652846	25653631	AC005165.1	0.00109649	FALSE	NA	NA	NA	NA
chr7	25655671	25661203	AC005165.1	0.0686469	FALSE	NA	NA	NA	NA
chr7	25662104	25667017	AC005165.1	0.0522005	FALSE	NA	NA	NA	NA
chr7	25669415	25670859	AC005165.1	0.0348958	FALSE	NA	NA	NA	NA
chr7	25711973	25713487	AC005165.1	0.01875	FALSE	NA	NA	NA	NA
chr7	25721750	25723877	AC005165.1	0	FALSE	NA	NA	NA	NA
chr7	25724985	25727850	AC005165.1	0.0294913	FALSE	NA	NA	NA	NA
chr7	25730825	25732418	AC005165.1	0.0248173	FALSE	NA	NA	NA	NA
chr7	25750637	25755600	AC005165.1	0.0436604	FALSE	NA	NA	NA	NA
chr7	25756797	25757787	AC005165.1	0.021379	FALSE	NA	NA	NA	NA
chr7	25758295	25759971	AC005165.1	0.0239087	FALSE	NA	NA	NA	NA
chr7	25777779	25778058	AC005165.1	0.00625	FALSE	NA	NA	NA	NA
chr7	25786485	25787786	AC005165.1	0.011474	FALSE	NA	NA	NA	NA
chr7	25795956	25796685	AC005165.1	0.0215774	FALSE	NA	NA	NA	NA
chr7	25801684	25806501	AC005165.1	0.0502246	FALSE	NA	NA	NA	NA
chr7	25830223	25833448	AC005165.1	0.043496	FALSE	NA	NA	NA	NA
chr7	25840658	25841628	AC005165.1	0.0244048	FALSE	NA	NA	NA	NA
chr7	25842128	25843208	AC005165.1	0.0271104	FALSE	NA	NA	NA	NA
chr7	25844309	25855139	AC005165.1	0.225371	FALSE	NA	NA	NA	NA
chr7	25856188	25859303	AC010719.1	0.0593859	FALSE	NA	NA	NA	NA
chr7	25862243	25863536	AC010719.1	0.0155642	FALSE	NA	NA	NA	NA
chr7	25877617	25877963	AC010719.1	0	FALSE	NA	NA	NA	NA
chr7	25885977	25887787	AC010719.1	0.0125	FALSE	NA	NA	NA	NA
chr7	25892620	25896296	AC010719.1	0.09699	FALSE	NA	NA	NA	NA
chr7	25897197	25897534	AC010719.1	0.00433094	FALSE	NA	NA	NA	NA
chr7	25939649	25941388	AC010719.1	0.018884	FALSE	NA	NA	NA	NA
chr7	25944520	25953699	AC010719.1,MIR148A	0.190728	FALSE	NA	NA	NA	NA
chr7	25958660	25960325	MIR148A	0.0283382	FALSE	NA	NA	NA	NA
chr7	25960937	25972595	MIR148A	0.0547943	FALSE	NA	NA	NA	NA
chr7	26010827	26012907	MIR148A	0.0142857	FALSE	NA	NA	NA	NA
chr7	26013174	26013886	MIR148A	0.00462963	FALSE	NA	NA	NA	NA
chr7	26078868	26079374	NFE2L3	0.0108126	FALSE	NA	NA	NA	NA
chr7	26080818	26083745	NFE2L3	0.0292088	FALSE	NA	NA	NA	NA
chr7	26084445	26085460	NFE2L3	0.0284091	FALSE	NA	NA	NA	NA
chr7	26085815	26089801	NFE2L3	0.0353535	FALSE	NA	NA	NA	NA
chr7	26090523	26092671	NFE2L3	0.0335276	FALSE	NA	NA	NA	NA
chr7	26095733	26106932	NFE2L3	0.176518	FALSE	NA	NA	NA	NA
chr7	26112067	26112903	NFE2L3	0.00438596	FALSE	NA	NA	NA	NA
chr7	26122882	26123745	NFE2L3	0.00178571	FALSE	NA	NA	NA	NA
chr7	26127037	26128507	NFE2L3	0.00357143	FALSE	NA	NA	NA	NA
chr7	26140021	26142014	NFE2L3	0.0050642	FALSE	NA	NA	NA	NA
chr7	26150920	26161310	NFE2L3	0.1937	FALSE	NA	NA	NA	NA
chr7	26165816	26168379	NFE2L3	0.0656801	FALSE	NA	NA	NA	NA
chr7	26179778	26182061	NFE2L3,HNRNPA2B1	0.000730994	FALSE	NA	NA	NA	NA
chr7	26183622	26200322	HNRNPA2B1,NFE2L3	0.24777	FALSE	NA	NA	NA	NA
chr7	26202007	26207615	CBX3	0.0721536	FALSE	NA	NA	NA	NA
chr7	26233839	26234681	AC010677.2	0	FALSE	NA	NA	NA	NA
chr7	26277815	26280007	AC010677.1	0.016063	FALSE	NA	NA	NA	NA
chr7	26291241	26322936	SNX10	0.290173	FALSE	NA	NA	NA	NA
chr7	26325869	26350965	SNX10	0.273836	FALSE	NA	NA	NA	NA
chr7	26358867	26361131	SNX10	0.0233773	FALSE	NA	NA	NA	NA
chr7	26362448	26377793	SNX10,AC004540.2	0.175718	FALSE	NA	NA	NA	NA
chr7	26388196	26388713	AC004540.1	0.00564353	FALSE	NA	NA	NA	NA
chr7	26396815	26402237	AC004540.1	0.0886738	FALSE	NA	NA	NA	NA
chr7	26439286	26442119	AC004540.1	0.00775463	FALSE	NA	NA	NA	NA
chr7	26514679	26515919	KIAA0087	0.00872929	FALSE	NA	NA	NA	NA
chr7	26536817	26537205	KIAA0087	0.000365497	FALSE	NA	NA	NA	NA
chr7	26537319	26538030	KIAA0087	0.000365497	FALSE	NA	NA	NA	NA
chr7	26538133	26538722	KIAA0087,AC004947.2	0.000365497	FALSE	NA	NA	NA	NA
chr7	26538918	26540042	AC004947.2	0.000365497	FALSE	NA	NA	NA	NA
chr7	26548302	26556984	AC004947.1	0.00765716	FALSE	NA	NA	NA	NA
chr7	26644553	26646806	C7orf71	0.00568182	FALSE	NA	NA	NA	NA
chr7	26648039	26648813	C7orf71	0.011411	FALSE	NA	NA	NA	NA
chr7	26652031	26660613	C7orf71	0.065888	FALSE	NA	NA	NA	NA
chr7	26661827	26662309	SKAP2	0.0113636	FALSE	NA	NA	NA	NA
chr7	26664232	26666168	SKAP2	0.016491	FALSE	NA	NA	NA	NA
chr7	26666402	26667710	SKAP2	0.0159933	FALSE	NA	NA	NA	NA
chr7	26667783	26668632	SKAP2	0.00462963	FALSE	NA	NA	NA	NA
chr7	26670005	26676074	SKAP2	0	FALSE	NA	NA	NA	NA
chr7	26678570	26683067	SKAP2	0.0193244	FALSE	NA	NA	NA	NA
chr7	26684132	26693095	SKAP2	0.0640725	FALSE	NA	NA	NA	NA
chr7	26700449	26701136	SKAP2	0.0112086	FALSE	NA	NA	NA	NA
chr7	26704727	26706538	SKAP2	0.0121528	FALSE	NA	NA	NA	NA
chr7	26708595	26710327	SKAP2	0	FALSE	NA	NA	NA	NA
chr7	26759647	26761604	SKAP2	0	FALSE	NA	NA	NA	NA
chr7	26853219	26864269	SKAP2	0.0517373	FALSE	NA	NA	NA	NA
chr7	26908583	26913968	SKAP2	0.0290039	FALSE	NA	NA	NA	NA
chr7	26918095	26922652	SKAP2,RPL7AP38	0.0229828	FALSE	NA	NA	NA	NA
chr7	26930053	26931097	SKAP2	0.0118634	FALSE	NA	NA	NA	NA
chr7	26948364	26948997	SKAP2	0	FALSE	NA	NA	NA	NA
chr7	26949103	26949594	SKAP2	0.00446429	FALSE	NA	NA	NA	NA
chr7	26963072	26965598	SKAP2	0.0252415	FALSE	NA	NA	NA	NA
chr7	26989576	26991121	SKAP2	0.0190972	FALSE	NA	NA	NA	NA
chr7	27030488	27033304	TPM3P4	0.0264756	FALSE	NA	NA	NA	NA
chr7	27046747	27046982	NHP2P2	0.00201613	FALSE	NA	NA	NA	NA
chr7	27064081	27065315	NHP2P2	0.0486111	FALSE	NA	NA	NA	NA
chr7	27080957	27081666	HOXA1	0.00231481	FALSE	NA	NA	NA	NA
chr7	27087813	27088787	HOXA1	0.00572264	FALSE	NA	NA	NA	NA
chr7	27090641	27091847	HOXA1	0.00446429	FALSE	NA	NA	NA	NA
chr7	27092374	27092591	HOXA1	0.00446429	FALSE	NA	NA	NA	NA
chr7	27094398	27099570	HOTAIRM1,HOXA1,RF01976,RF01975	0.0897164	FALSE	NA	NA	NA	NA
chr7	27101872	27104123	HOXA2	0.0104173	FALSE	NA	NA	NA	NA
chr7	27104208	27106094	HOXA3	0.0124328	FALSE	NA	NA	NA	NA
chr7	27107751	27113717	HOXA3,HOXA-AS2	0.108142	FALSE	NA	NA	NA	NA
chr7	27114187	27114628	HOXA3,HOXA-AS2	0.0144345	FALSE	NA	NA	NA	NA
chr7	27114925	27116424	HOXA3,HOXA-AS2	0.00520833	FALSE	NA	NA	NA	NA
chr7	27117445	27130748	HOXA3,HOXA-AS2,HOXA4,AC004080.6,HOXA-AS3	0.102912	FALSE	NA	NA	NA	NA
chr7	27130993	27141546	HOXA3,AC004080.6,HOXA-AS3,HOXA-AS2,HOXA5	0.156958	FALSE	NA	NA	NA	NA
chr7	27142169	27144094	HOXA3,AC004080.6,HOXA-AS3,HOXA5	0.0221997	FALSE	NA	NA	NA	NA
chr7	27146177	27149830	HOXA3,AC004080.6,HOXA-AS3,HOXA6,AC004080.5	0.0538147	FALSE	NA	NA	NA	NA
chr7	27149937	27170628	HOXA9,AC004080.3,HOXA-AS3,HOXA7,AC004080.5,HOXA3,AC004080.6,HOXA10-AS,HOXA6,AC004080.4,MIR196B,HOXA10	0.305045	FALSE	neutrophil	0.53254	NA	NA
chr7	27171181	27175378	AC004080.3,HOXA10,HOXA9,HOXA10-AS	0.188474	FALSE	NA	NA	NA	NA
chr7	27179299	27181571	HOXA10,AC004080.3,HOXA11	0.0285711	FALSE	NA	NA	NA	NA
chr7	27181724	27186848	HOXA11,HOXA11-AS,AC004080.2,RF02138,RF02137,RF02139	0.172515	FALSE	NA	NA	NA	NA
chr7	27187155	27194291	AC004080.2,HOXA11-AS,HOXA13,RF02141,RF02142	0.262486	FALSE	NA	NA	NA	NA
chr7	27197669	27203074	HOTTIP,HOXA13,RF02041,RF02042,RF02040	0.22652	FALSE	NA	NA	NA	NA
chr7	27204676	27206194	HOTTIP,RF02043	0.0409663	FALSE	NA	NA	NA	NA
chr7	27210095	27211551	HOTTIP	0.0307331	FALSE	NA	NA	NA	NA
chr7	27212608	27214076	HOTTIP	0.0487034	FALSE	NA	NA	NA	NA
chr7	27220035	27221018	HOTTIP	0.0172358	FALSE	NA	NA	NA	NA
chr7	27225187	27225919	AC004080.1	0.0244788	FALSE	NA	NA	NA	NA
chr7	27235152	27236502	AC004080.1	0.119355	FALSE	NA	NA	NA	NA
chr7	27238952	27240882	AC004080.1	0.0401968	FALSE	NA	NA	NA	NA
chr7	27242175	27246967	EVX1-AS,EVX1	0.151664	FALSE	NA	NA	NA	NA
chr7	27251115	27252698	EVX1	0.0597536	FALSE	NA	NA	NA	NA
chr7	27312587	27317801	HNRNPA1P73	0.0414227	FALSE	NA	NA	NA	NA
chr7	27338545	27341980	HNRNPA1P73	0.0647199	FALSE	NA	NA	NA	NA
chr7	27357930	27360767	AC004009.1	0.0213786	FALSE	NA	NA	NA	NA
chr7	27363638	27365769	AC004009.1	0.0295038	FALSE	NA	NA	NA	NA
chr7	27418333	27422904	AC004009.2	0.0174677	FALSE	NA	NA	NA	NA
chr7	27423089	27425691	AC004009.2	0.0270468	FALSE	NA	NA	NA	NA
chr7	27519879	27522011	HIBADH	0.0137061	FALSE	NA	NA	NA	NA
chr7	27555356	27555922	HIBADH	0.015873	FALSE	NA	NA	NA	NA
chr7	27575595	27576319	HIBADH	0.0046203	FALSE	NA	NA	NA	NA
chr7	27586395	27588233	HIBADH	0.0267857	FALSE	NA	NA	NA	NA
chr7	27600084	27612232	HIBADH	0.0656617	FALSE	NA	NA	NA	NA
chr7	27633804	27638200	HIBADH	0.0390325	FALSE	NA	NA	NA	NA
chr7	27639581	27642654	HIBADH	0.0859	FALSE	NA	NA	NA	NA
chr7	27661567	27662733	HIBADH	0.0136035	FALSE	NA	NA	NA	NA
chr7	27663357	27665580	HIBADH	0.0303704	FALSE	NA	NA	NA	NA
chr7	27677091	27680451	HIBADH	0.0357744	FALSE	NA	NA	NA	NA
chr7	27693307	27694850	HIBADH	0.0139232	FALSE	NA	NA	brain cancer	NA
chr7	27696680	27699990	AC005091.1	0.0599986	FALSE	NA	NA	NA	NA
chr7	27709280	27709838	AC005091.1	0.0111607	FALSE	NA	NA	NA	NA
chr7	27714757	27716078	AC005091.1	0.0167154	FALSE	NA	NA	NA	NA
chr7	27733785	27739764	AC005091.1,TAX1BP1	0.0866995	FALSE	NA	NA	NA	NA
chr7	27741088	27741822	TAX1BP1	0.0161437	FALSE	NA	NA	NA	NA
chr7	27744364	27751540	TAX1BP1	0.0940434	FALSE	NA	NA	NA	NA
chr7	27763349	27764920	TAX1BP1	0.00962476	FALSE	NA	NA	NA	NA
chr7	27782425	27784939	TAX1BP1	0.0207093	FALSE	NA	NA	NA	NA
chr7	27802074	27804228	TAX1BP1	0.0174851	FALSE	NA	NA	NA	NA
chr7	27808381	27808704	TAX1BP1	0.0104993	FALSE	NA	NA	NA	NA
chr7	27826411	27826674	TAX1BP1	0.00297619	FALSE	NA	NA	NA	NA
chr7	27860347	27861409	JAZF1	0.00924376	FALSE	NA	NA	NA	NA
chr7	27871171	27876895	JAZF1	0.0815848	FALSE	NA	NA	NA	NA
chr7	27894923	27898278	JAZF1	0.0502918	FALSE	NA	NA	NA	NA
chr7	27898408	27902901	JAZF1	0.0843006	FALSE	NA	NA	NA	NA
chr7	27905666	27907469	JAZF1	0.0483631	FALSE	NA	NA	NA	NA
chr7	27909727	27913096	JAZF1	0.0223214	FALSE	NA	NA	NA	NA
chr7	27917235	27925296	JAZF1	0.0327381	FALSE	NA	NA	NA	NA
chr7	27925832	27926253	JAZF1	0.00357143	FALSE	NA	NA	NA	NA
chr7	27933200	27934386	JAZF1	0.0243304	FALSE	NA	NA	NA	NA
chr7	27935789	27936157	JAZF1	0.00983796	FALSE	NA	NA	NA	NA
chr7	27936372	27937591	JAZF1	0.016088	FALSE	NA	NA	NA	NA
chr7	27939347	27940485	JAZF1	0.00625	FALSE	NA	NA	NA	NA
chr7	27941777	27942177	JAZF1	0	FALSE	NA	NA	NA	NA
chr7	27943633	27944744	JAZF1	0.00625	FALSE	NA	NA	NA	NA
chr7	27945146	27949711	JAZF1	0.0196429	FALSE	NA	NA	brain cancer	NA
chr7	27950158	27954767	JAZF1	0.0195084	FALSE	NA	NA	brain cancer	NA
chr7	27960376	27962349	JAZF1	0.00462963	FALSE	NA	NA	NA	NA
chr7	27964913	27969127	JAZF1	0.0217262	FALSE	NA	NA	NA	NA
chr7	27969352	27969568	JAZF1	0	FALSE	NA	NA	NA	NA
chr7	27971788	27974106	JAZF1	0.0120196	FALSE	NA	NA	NA	NA
chr7	27990707	28000577	JAZF1	0.104866	FALSE	NA	NA	NA	NA
chr7	28001613	28002453	JAZF1	0	FALSE	NA	NA	NA	NA
chr7	28017698	28021058	JAZF1	0.0335648	FALSE	NA	NA	NA	NA
chr7	28025682	28026960	JAZF1	0.0104323	FALSE	NA	NA	brain cancer	NA
chr7	28028069	28029931	JAZF1	0.0174677	FALSE	NA	NA	NA	NA
chr7	28031904	28043162	JAZF1	0.147487	FALSE	NA	NA	NA	NA
chr7	28051586	28056169	JAZF1	0.0155506	FALSE	NA	NA	NA	NA
chr7	28060279	28066460	JAZF1	0.151805	FALSE	NA	NA	NA	NA
chr7	28068371	28073869	JAZF1	0.0587236	FALSE	NA	NA	NA	NA
chr7	28075762	28092225	JAZF1	0.187157	FALSE	NA	NA	NA	NA
chr7	28096672	28097755	JAZF1	0.0167493	FALSE	NA	NA	NA	NA
chr7	28101987	28108907	JAZF1	0.122767	FALSE	NA	NA	NA	NA
chr7	28112024	28112272	JAZF1	0.014227	FALSE	NA	NA	NA	NA
chr7	28112314	28116936	JAZF1	0.0466747	FALSE	NA	NA	NA	NA
chr7	28118676	28127551	JAZF1	0.047698	FALSE	NA	NA	NA	NA
chr7	28128274	28129503	JAZF1	0.00393693	FALSE	NA	NA	NA	NA
chr7	28132671	28133015	JAZF1	0.00520833	FALSE	NA	NA	NA	NA
chr7	28133507	28133941	JAZF1	0.00520833	FALSE	NA	NA	NA	NA
chr7	28134830	28136642	JAZF1	0.0359623	FALSE	NA	NA	NA	NA
chr7	28140729	28142154	JAZF1	0.0298528	FALSE	NA	NA	NA	NA
chr7	28144167	28144729	JAZF1	0.00722553	FALSE	NA	NA	NA	NA
chr7	28148095	28172702	JAZF1	0.279476	FALSE	NA	NA	NA	NA
chr7	28174655	28179726	JAZF1	0.0455389	FALSE	NA	NA	NA	NA
chr7	28180835	28185248	JAZF1-AS1	0.0771603	FALSE	lymphocyte of B lineage	0.542857	NA	NA
chr7	28190396	28198280	JAZF1-AS1	0.0383497	FALSE	NA	NA	NA	NA
chr7	28199709	28202167	JAZF1-AS1	0.0114453	FALSE	NA	NA	NA	NA
chr7	28202897	28203881	JAZF1-AS1	0.00296966	FALSE	NA	NA	NA	NA
chr7	28206016	28209145	JAZF1-AS1	0.0107143	FALSE	NA	NA	NA	NA
chr7	28236739	28241881	JAZF1-AS1	0.0163999	FALSE	NA	NA	NA	NA
chr7	28269465	28271082	PPIAP80	0.0118935	FALSE	NA	NA	NA	NA
chr7	28271441	28272822	PPIAP80	0.0142857	FALSE	NA	NA	NA	NA
chr7	28291813	28293989	CREB5	0.022619	FALSE	NA	NA	NA	NA
chr7	28296889	28298022	CREB5	0.00892857	FALSE	NA	NA	NA	NA
chr7	28298664	28299272	CREB5	0.0140873	FALSE	NA	NA	NA	NA
chr7	28300487	28302618	CREB5	0.0324074	FALSE	NA	NA	NA	NA
chr7	28314221	28316686	CREB5	0.0164931	FALSE	NA	NA	NA	NA
chr7	28326909	28331780	CREB5	0.0304603	FALSE	NA	NA	NA	NA
chr7	28346257	28349174	CREB5	0.0177331	FALSE	NA	NA	NA	NA
chr7	28354610	28355743	CREB5	0.0131035	FALSE	NA	NA	NA	NA
chr7	28358053	28358529	CREB5	0.0183118	FALSE	NA	NA	NA	NA
chr7	28361352	28362713	CREB5	0.00803745	FALSE	NA	NA	NA	NA
chr7	28381260	28382492	CREB5	0.0179398	FALSE	NA	NA	NA	NA
chr7	28389682	28390716	CREB5	0.0145437	FALSE	NA	NA	NA	NA
chr7	28405241	28405745	CREB5	0.0104198	FALSE	NA	NA	NA	NA
chr7	28405943	28407050	CREB5	0.0197103	FALSE	NA	NA	NA	NA
chr7	28407462	28412136	CREB5	0.151387	FALSE	NA	NA	NA	NA
chr7	28479456	28479656	CREB5	0.0116071	FALSE	NA	NA	NA	NA
chr7	28480070	28485346	CREB5	0.0538938	FALSE	NA	NA	NA	NA
chr7	28487503	28489216	CREB5	0.011045	FALSE	NA	NA	NA	NA
chr7	28507743	28510991	CREB5	0.0165181	FALSE	NA	NA	NA	NA
chr7	28520244	28521816	CREB5	0.024041	FALSE	NA	NA	NA	NA
chr7	28529856	28531670	CREB5	0.0372024	FALSE	NA	NA	NA	NA
chr7	28533718	28534697	CREB5	0.0192047	FALSE	NA	NA	NA	NA
chr7	28555686	28559297	CREB5	0.0231481	FALSE	NA	NA	NA	NA
chr7	28568940	28576500	CREB5	0.0942566	FALSE	NA	NA	NA	NA
chr7	28581307	28581580	CREB5	0.00520833	FALSE	NA	NA	NA	NA
chr7	28585659	28588712	CREB5	0.0233571	FALSE	NA	NA	NA	NA
chr7	28590957	28591386	CREB5	0	FALSE	NA	NA	NA	NA
chr7	28608908	28609446	CREB5	0.00974702	FALSE	NA	NA	NA	NA
chr7	28610221	28610443	CREB5	0.0143398	FALSE	NA	NA	NA	NA
chr7	28625147	28625352	CREB5	0.00818452	FALSE	NA	NA	NA	NA
chr7	28628087	28630420	CREB5	0.0140625	FALSE	NA	NA	NA	NA
chr7	28639510	28648079	CREB5	0.0704545	FALSE	NA	NA	NA	NA
chr7	28661630	28662768	CREB5	0.00430242	FALSE	NA	NA	NA	NA
chr7	28667677	28671626	CREB5	0.00776992	FALSE	NA	NA	NA	NA
chr7	28671717	28673445	CREB5	0.00703242	FALSE	NA	NA	NA	NA
chr7	28677651	28679755	CREB5	0.0127904	FALSE	NA	NA	NA	NA
chr7	28680619	28689462	CREB5	0.192928	FALSE	NA	NA	NA	NA
chr7	28693174	28696684	CREB5	0.0474478	FALSE	NA	NA	NA	NA
chr7	28696720	28697029	CREB5	0.00475067	FALSE	NA	NA	NA	NA
chr7	28697063	28710088	CREB5	0.0627248	FALSE	NA	NA	NA	NA
chr7	28710966	28711260	CREB5	0.003125	FALSE	NA	NA	NA	NA
chr7	28714194	28715686	CREB5	0.003125	FALSE	NA	NA	NA	NA
chr7	28717439	28719366	CREB5	0.0125	FALSE	NA	NA	NA	NA
chr7	28722607	28723307	CREB5	0.003125	FALSE	NA	NA	NA	NA
chr7	28725058	28725591	CREB5	0.0149884	FALSE	NA	NA	NA	NA
chr7	28725694	28731158	CREB5	0.0543086	FALSE	NA	NA	NA	NA
chr7	28731391	28734125	CREB5	0.0154762	FALSE	NA	NA	NA	NA
chr7	28738067	28740833	CREB5	0.0182374	FALSE	NA	NA	NA	NA
chr7	28740894	28741258	CREB5	0.003125	FALSE	NA	NA	NA	NA
chr7	28744618	28749972	CREB5	0.0978182	FALSE	NA	NA	NA	NA
chr7	28751049	28755761	CREB5	0.0325893	FALSE	NA	NA	NA	NA
chr7	28758555	28759258	CREB5	0.003125	FALSE	NA	NA	NA	NA
chr7	28759395	28760814	CREB5	0.003125	FALSE	NA	NA	NA	NA
chr7	28768043	28769293	CREB5	0.0124421	FALSE	NA	NA	NA	NA
chr7	28773835	28775173	CREB5	0.0135234	FALSE	NA	NA	NA	NA
chr7	28778296	28785820	CREB5	0.0946431	FALSE	NA	NA	NA	NA
chr7	28799316	28799794	CREB5	0.00117925	FALSE	NA	NA	NA	NA
chr7	28810608	28822381	CREB5	0.0459709	FALSE	NA	NA	NA	NA
chr7	28830591	28831365	CREB5	0.00925926	FALSE	NA	NA	NA	NA
chr7	28853581	28854811	CREB5	0.034819	FALSE	NA	NA	NA	NA
chr7	28855366	28855947	CREB5	0.00520833	FALSE	NA	NA	NA	NA
chr7	28888956	28891861	TRIL	0.06652	FALSE	NA	NA	NA	NA
chr7	28922075	28923205	TRIL	0.0121929	FALSE	NA	NA	NA	NA
chr7	28932948	28934739	TRIL	0.0560544	FALSE	NA	NA	NA	NA
chr7	28939210	28942365	TRIL	0.028485	FALSE	NA	NA	NA	NA
chr7	28951938	28959518	TRIL,AC005013.1	0.311951	FALSE	NA	NA	NA	NA
chr7	28980665	28981766	AC005162.3	0.0166997	FALSE	NA	NA	NA	NA
chr7	28983590	28991030	AC005162.3,AC005162.2	0.174512	FALSE	NA	NA	NA	NA
chr7	28992545	28993417	AC005162.3	0.0121528	FALSE	NA	NA	NA	NA
chr7	28997838	28998779	AC005162.3,CPVL	0.016369	FALSE	NA	NA	NA	NA
chr7	29000449	29000705	AC005162.3,CPVL	0.0111607	FALSE	NA	NA	NA	NA
chr7	29005081	29005313	AC005162.3,CPVL	0.00752315	FALSE	NA	NA	NA	NA
chr7	29019277	29019496	CPVL	0.00520833	FALSE	NA	NA	NA	NA
chr7	29034980	29036354	CPVL	0.00260417	FALSE	NA	NA	NA	NA
chr7	29036755	29037298	CPVL	0	FALSE	NA	NA	NA	NA
chr7	29037515	29041106	CPVL	0.0234532	FALSE	NA	NA	NA	NA
chr7	29042249	29043216	CPVL	0.0181043	FALSE	NA	NA	NA	NA
chr7	29043311	29043742	CPVL	0.0125	FALSE	NA	NA	NA	NA
chr7	29046407	29046802	CPVL	0.015873	FALSE	NA	NA	NA	NA
chr7	29064945	29066353	CPVL	0.0104167	FALSE	NA	NA	NA	NA
chr7	29070548	29070880	CPVL	0.0100694	FALSE	NA	NA	NA	NA
chr7	29071126	29071590	CPVL	0.0122189	FALSE	NA	NA	NA	NA
chr7	29071809	29072300	CPVL	0.00775463	FALSE	NA	NA	NA	NA
chr7	29083991	29089166	CPVL	0.0863446	FALSE	NA	NA	NA	NA
chr7	29090200	29092095	CPVL	0.0203438	FALSE	NA	NA	NA	NA
chr7	29095078	29095301	CPVL	0.0107887	FALSE	NA	NA	NA	NA
chr7	29099163	29103136	CPVL	0.0778297	FALSE	NA	NA	NA	NA
chr7	29105728	29106554	CPVL	0.00694444	FALSE	NA	NA	NA	NA
chr7	29108110	29117711	CPVL	0.187949	FALSE	NA	NA	NA	monocyte
chr7	29122119	29123572	CPVL,AC005232.1,AC004593.3	0.0294531	FALSE	NA	NA	NA	NA
chr7	29123683	29124703	CPVL,AC005232.1,AC004593.3	0.00638758	FALSE	NA	NA	NA	NA
chr7	29127461	29151505	CPVL,AC004593.3,CHN2,AC005232.1	0.166875	FALSE	NA	NA	NA	monocyte
chr7	29160696	29161951	CPVL,AC004593.3,CHN2	0	FALSE	NA	NA	NA	NA
chr7	29177749	29178248	CPVL,AC004593.3,CHN2	0.0100806	FALSE	NA	NA	NA	NA
chr7	29178559	29179286	CPVL,AC004593.3,CHN2	0.0116023	FALSE	NA	NA	NA	NA
chr7	29189543	29191035	CPVL,AC004593.3,CHN2	0.0131223	FALSE	NA	NA	NA	NA
chr7	29192739	29193221	CPVL,AC004593.3,CHN2,AC004593.2	0.00568182	FALSE	NA	NA	NA	NA
chr7	29194108	29198720	AC004593.3,CHN2,CPVL,AC004593.2	0.0380141	FALSE	NA	NA	NA	NA
chr7	29199665	29200182	AC004593.3,CHN2,AC004593.1	0.0182247	FALSE	NA	NA	NA	NA
chr7	29200525	29210572	AC004593.3,CHN2,AC004593.1	0.15132	FALSE	NA	NA	NA	NA
chr7	29210691	29211001	AC004593.3,CHN2	0.0113636	FALSE	NA	NA	NA	NA
chr7	29213721	29216506	AC004593.3,CHN2	0.028355	FALSE	NA	NA	NA	NA
chr7	29216561	29217414	AC004593.3,CHN2	0.0140152	FALSE	NA	NA	NA	NA
chr7	29224798	29233778	AC004593.3,CHN2	0.0798046	FALSE	NA	NA	NA	NA
chr7	29236376	29237308	AC004593.3,CHN2	0.0340909	FALSE	extraembryonic cell	0.545455	NA	NA
chr7	29238581	29239343	AC004593.3,CHN2	0.0257035	FALSE	NA	NA	NA	NA
chr7	29243200	29245096	AC004593.3,CHN2	0.0105542	FALSE	NA	NA	NA	NA
chr7	29245605	29251664	AC004593.3,CHN2	0.0534011	FALSE	NA	NA	NA	NA
chr7	29254537	29257506	AC004593.3,CHN2	0.0261745	FALSE	NA	NA	NA	NA
chr7	29264903	29266290	AC004593.3,CHN2	0.00378341	FALSE	NA	NA	NA	NA
chr7	29269397	29273247	AC004593.3,CHN2	0.069812	FALSE	hepatocyte	0.595197	NA	NA
chr7	29273427	29279983	AC004593.3,CHN2	0.0632348	FALSE	NA	NA	NA	NA
chr7	29281203	29293936	AC004593.3,CHN2	0.155506	FALSE	NA	NA	NA	NA
chr7	29294719	29300825	AC004593.3,CHN2	0.0746415	FALSE	NA	NA	NA	NA
chr7	29314965	29317185	AC004593.3,CHN2	0.00625	FALSE	NA	NA	NA	NA
chr7	29317397	29317909	AC004593.3,CHN2	0.009375	FALSE	NA	NA	NA	NA
chr7	29317997	29321745	AC004593.3,CHN2	0.0667158	FALSE	NA	NA	NA	NA
chr7	29326569	29333908	AC004593.3,CHN2	0.0597547	FALSE	NA	NA	NA	NA
chr7	29334292	29348698	AC004593.3,CHN2	0.0801987	FALSE	NA	NA	NA	NA
chr7	29349729	29351069	AC004593.3,CHN2	0.015625	FALSE	NA	NA	NA	NA
chr7	29364155	29364734	AC004593.3,CHN2	0.0228618	FALSE	NA	NA	NA	NA
chr7	29370495	29374367	AC004593.3,CHN2	0.022828	FALSE	NA	NA	NA	NA
chr7	29375270	29378447	AC004593.3,CHN2	0.0305452	FALSE	NA	NA	NA	NA
chr7	29381036	29382956	AC004593.3,CHN2	0.00833333	FALSE	NA	NA	NA	NA
chr7	29404924	29406791	AC004593.3,CHN2	0.0424442	FALSE	NA	NA	NA	NA
chr7	29411390	29411815	AC004593.3,CHN2	0.00178571	FALSE	NA	NA	NA	NA
chr7	29411893	29412094	AC004593.3,CHN2	0.00178571	FALSE	NA	NA	NA	NA
chr7	29414266	29414884	AC004593.3,CHN2	0.00595238	FALSE	NA	NA	NA	NA
chr7	29420186	29426085	AC004593.3,CHN2	0.0242873	FALSE	NA	NA	NA	NA
chr7	29441787	29442822	AC004593.3,CHN2	0.00462963	FALSE	NA	NA	NA	NA
chr7	29444986	29446028	AC004593.3,CHN2	0.003125	FALSE	NA	NA	NA	NA
chr7	29447979	29450829	AC004593.3,CHN2	0.0153082	FALSE	NA	NA	NA	NA
chr7	29455022	29458762	AC004593.3,CHN2	0.0356241	FALSE	NA	NA	NA	NA
chr7	29463078	29473462	AC004593.3,CHN2	0.0584084	FALSE	NA	NA	NA	NA
chr7	29477720	29482791	AC004593.3,CHN2	0.0610494	FALSE	NA	NA	NA	NA
chr7	29483505	29484057	AC004593.3,CHN2	0.00799663	FALSE	NA	NA	NA	NA
chr7	29484307	29490112	AC004593.3,CHN2	0.0644661	FALSE	NA	NA	NA	NA
chr7	29493992	29494329	AC004593.3,CHN2	0.0139678	FALSE	NA	NA	NA	NA
chr7	29494868	29498474	AC004593.3,CHN2	0.0399418	FALSE	NA	NA	NA	NA
chr7	29499811	29500049	AC004593.3,CHN2	0.0131579	FALSE	NA	NA	NA	NA
chr7	29500157	29500528	AC004593.3,CHN2	0.00986842	FALSE	NA	NA	NA	NA
chr7	29557799	29558035	AC007255.1	0.0133929	FALSE	NA	NA	NA	NA
chr7	29562540	29567723	PRR15,AC007255.1	0.168702	FALSE	NA	NA	NA	NA
chr7	29574178	29576141	PRR15	0.009375	FALSE	NA	NA	NA	NA
chr7	29586081	29587577	ZNRF2P2	0.0164474	FALSE	NA	NA	NA	NA
chr7	29587716	29589436	ZNRF2P2	0.0230263	FALSE	NA	NA	NA	NA
chr7	29597993	29598653	ZNRF2P2	0.0131579	FALSE	NA	NA	NA	NA
chr7	29599003	29599520	ZNRF2P2	0.0143327	FALSE	NA	NA	NA	NA
chr7	29605410	29610490	ZNRF2P2	0.0534627	FALSE	NA	NA	NA	NA
chr7	29611160	29611369	ZNRF2P2	0.0072338	FALSE	NA	NA	NA	NA
chr7	29611560	29614023	ZNRF2P2	0.0287698	FALSE	NA	NA	NA	NA
chr7	29622011	29622971	ZNRF2P2	0.0293035	FALSE	NA	NA	NA	NA
chr7	29623002	29623593	ZNRF2P2	0.00491898	FALSE	NA	NA	NA	NA
chr7	29634906	29635267	ZNRF2P2	0.0121832	FALSE	NA	NA	NA	NA
chr7	29723478	29724143	DPY19L2P3	0.0245536	FALSE	NA	NA	NA	NA
chr7	29805960	29808267	WIPF3	0.0435039	FALSE	NA	NA	NA	NA
chr7	29853954	29854271	WIPF3	0.0125	FALSE	NA	NA	NA	NA
chr7	29854407	29855714	WIPF3	0.01875	FALSE	NA	NA	NA	NA
chr7	29857591	29861607	WIPF3	0.061879	FALSE	NA	NA	NA	NA
chr7	29864182	29868092	WIPF3	0.108041	FALSE	NA	NA	NA	NA
chr7	29882938	29883929	WIPF3	0.0445115	FALSE	NA	NA	NA	NA
chr7	29926199	29927996	SCRN1	0.040625	FALSE	brain	0.65	NA	NA
chr7	29953349	29959415	SCRN1	0.0528332	FALSE	NA	NA	NA	NA
chr7	29962808	29967111	SCRN1	0.0125	FALSE	NA	NA	NA	NA
chr7	29968174	29971289	SCRN1	0.025	FALSE	NA	NA	NA	NA
chr7	29971677	29978953	SCRN1	0.0403132	FALSE	NA	NA	NA	NA
chr7	29985067	29985379	SCRN1	0.00714286	FALSE	NA	NA	NA	NA
chr7	29985438	29986752	SCRN1	0.0124663	FALSE	NA	NA	NA	NA
chr7	29986979	29990386	SCRN1,AC007285.1	0.0334075	FALSE	NA	NA	NA	NA
chr7	30005251	30005959	AC007285.1	0.00892857	FALSE	NA	NA	NA	NA
chr7	30019581	30026683	AC007285.1,FKBP14	0.0596461	FALSE	NA	NA	NA	NA
chr7	30029119	30033682	PLEKHA8	0.0779202	FALSE	NA	NA	NA	NA
chr7	30038727	30041824	PLEKHA8	0.022845	FALSE	NA	NA	NA	NA
chr7	30061447	30061894	PLEKHA8	0.00430242	FALSE	NA	NA	NA	NA
chr7	30067975	30068264	PLEKHA8	0.00908565	FALSE	NA	NA	NA	NA
chr7	30091664	30092313	PLEKHA8	0.00520833	FALSE	NA	NA	NA	NA
chr7	30116386	30117299	PLEKHA8	0.0137731	FALSE	NA	NA	NA	NA
chr7	30135178	30150916	MTURN,AC007036.2	0.16493	FALSE	NA	NA	NA	NA
chr7	30152202	30153009	MTURN	0	FALSE	NA	NA	NA	NA
chr7	30154170	30185976	MTURN,AC007036.1,AC007036.3,RPS27P16	0.532659	FALSE	NA	NA	NA	NA
chr7	30193006	30193437	AC007036.1	0.00535714	FALSE	NA	NA	NA	NA
chr7	30199633	30203712	AC007036.1	0.034623	FALSE	NA	NA	NA	NA
chr7	30206362	30207444	AC007036.1	0.00775463	FALSE	NA	NA	NA	NA
chr7	30210881	30215447	AC007036.1	0.0428702	FALSE	NA	NA	NA	NA
chr7	30221599	30228288	AC007036.1	0.261782	FALSE	NA	NA	NA	NA
chr7	30236363	30242124	ZNRF2	0.0621831	FALSE	NA	NA	NA	NA
chr7	30246811	30257030	ZNRF2	0.224238	FALSE	NA	NA	NA	NA
chr7	30268716	30269385	ZNRF2	0.0104167	FALSE	NA	NA	NA	NA
chr7	30269885	30270328	ZNRF2	0.0104167	FALSE	NA	NA	NA	NA
chr7	30273443	30276739	ZNRF2	0.00714286	FALSE	NA	NA	NA	NA
chr7	30277753	30283203	ZNRF2	0.048278	FALSE	NA	NA	NA	NA
chr7	30283445	30284305	ZNRF2	0.0211154	FALSE	NA	NA	NA	NA
chr7	30286113	30292061	ZNRF2,MIR550B1,MIR550A1	0.107258	FALSE	NA	NA	NA	NA
chr7	30292147	30297445	ZNRF2	0.0343526	FALSE	NA	NA	NA	NA
chr7	30300963	30301572	ZNRF2	0.0142466	FALSE	NA	NA	NA	NA
chr7	30301976	30302207	ZNRF2	0.00560429	FALSE	NA	NA	NA	NA
chr7	30302647	30314089	ZNRF2	0.125123	FALSE	NA	NA	NA	NA
chr7	30316326	30324021	ZNRF2	0.158627	FALSE	NA	NA	NA	NA
chr7	30324610	30333028	ZNRF2	0.0938101	FALSE	NA	NA	NA	NA
chr7	30342176	30355624	ZNRF2	0.178567	FALSE	NA	NA	NA	NA
chr7	30355674	30355984	ZNRF2	0.0157077	FALSE	NA	NA	NA	NA
chr7	30363322	30365118	ZNRF2,AC006978.2	0.0165657	FALSE	NA	NA	NA	NA
chr7	30365265	30370835	AC006978.2,ZNRF2	0.0202546	FALSE	NA	NA	NA	NA
chr7	30390685	30391489	AC006978.2,LINC01176	0.0360863	FALSE	NA	NA	NA	NA
chr7	30403447	30404579	AC006978.2,LINC01176	0.0138889	FALSE	NA	NA	NA	NA
chr7	30408548	30413823	AC006978.2,LINC01176	0.0543046	FALSE	NA	NA	NA	NA
chr7	30423169	30439195	NOD1,AC006027.1	0.477694	FALSE	NA	NA	NA	NA
chr7	30445229	30447040	NOD1	0.0285218	FALSE	NA	NA	NA	NA
chr7	30458257	30479831	NOD1	0.479028	FALSE	NA	NA	NA	NA
chr7	30501311	30504683	GGCT,AC005154.5	0.0980257	FALSE	NA	NA	NA	NA
chr7	30508235	30512937	AC005154.5	0.0477863	FALSE	NA	NA	NA	NA
chr7	30518374	30522821	AC005154.5,GARS-DT	0.0811245	FALSE	NA	NA	NA	NA
chr7	30524067	30525110	AC005154.5,GARS-DT,AC005154.2	0.00925926	FALSE	NA	NA	NA	NA
chr7	30525650	30525923	AC005154.5,GARS-DT,AC005154.4	0.00745614	FALSE	NA	NA	NA	NA
chr7	30548321	30552532	GARS-DT,AC005154.5,AC005154.3	0.0859285	FALSE	NA	NA	NA	NA
chr7	30556062	30557481	GARS-DT	0.00775463	FALSE	NA	NA	NA	NA
chr7	30560243	30560653	GARS-DT	0.00491898	FALSE	NA	NA	NA	NA
chr7	30561061	30564515	GARS-DT	0.0372467	FALSE	NA	NA	NA	NA
chr7	30585054	30585344	GARS-DT	0.014881	FALSE	NA	NA	NA	NA
chr7	30593018	30598285	GARS,GARS-DT	0.126839	FALSE	NA	NA	NA	NA
chr7	30681055	30683678	CRHR2	0.165757	FALSE	NA	NA	NA	NA
chr7	30683968	30684713	CRHR2	0.01875	FALSE	NA	NA	NA	NA
chr7	30693652	30695717	CRHR2	0.0485589	FALSE	NA	NA	NA	NA
chr7	30697220	30697970	CRHR2	0.00694444	FALSE	NA	NA	NA	NA
chr7	30699778	30700599	INMT,CRHR2	0.0315476	FALSE	NA	NA	NA	NA
chr7	30700759	30701002	INMT	0.0151786	FALSE	NA	NA	NA	NA
chr7	30725006	30732177	INMT	0.062004	FALSE	T cell	0.563492	NA	NA
chr7	30736519	30742066	INMT	0.0665869	FALSE	NA	NA	NA	NA
chr7	30749596	30754196	INMT,INMT-MINDY4	0.147137	FALSE	muscle organ	0.5	NA	muscle organ
chr7	30755222	30756317	INMT,INMT-MINDY4	0.0290179	FALSE	NA	NA	NA	NA
chr7	30763859	30766446	INMT-MINDY4	0.0860284	FALSE	NA	NA	NA	NA
chr7	30777914	30780428	INMT-MINDY4,MINDY4	0.0438244	FALSE	NA	NA	NA	NA
chr7	30787892	30790443	INMT-MINDY4,MINDY4	0.0271081	FALSE	NA	NA	NA	NA
chr7	30794391	30802410	INMT-MINDY4,MINDY4,AC004691.1	0.131084	FALSE	NA	NA	NA	NA
chr7	30803432	30805971	INMT-MINDY4,MINDY4	0.0529371	FALSE	NA	NA	NA	NA
chr7	30806569	30807360	INMT-MINDY4,MINDY4	0.00529101	FALSE	NA	NA	NA	NA
chr7	30812976	30818191	INMT-MINDY4,MINDY4	0.143227	FALSE	NA	NA	NA	NA
chr7	30840168	30850792	INMT-MINDY4,MINDY4	0.0996211	FALSE	NA	NA	NA	NA
chr7	30851216	30854506	INMT-MINDY4,MINDY4,AC004691.2	0.0227835	FALSE	NA	NA	NA	NA
chr7	30862177	30870841	INMT-MINDY4,MINDY4,AC004691.2	0.119592	FALSE	NA	NA	NA	NA
chr7	30879057	30881916	INMT-MINDY4,MINDY4,AC004691.2	0.0811815	FALSE	NA	NA	NA	NA
chr7	30883529	30883852	INMT-MINDY4,MINDY4,AC004691.2	0	FALSE	NA	NA	NA	NA
chr7	30883914	30885373	INMT-MINDY4,MINDY4,AC004691.2	0.00178571	FALSE	NA	NA	NA	NA
chr7	30885594	30889806	INMT-MINDY4,MINDY4,AC004691.2	0.0806942	FALSE	NA	NA	NA	NA
chr7	30892509	30900931	AC004691.2	0.104039	FALSE	NA	NA	NA	NA
chr7	30901797	30902063	AC004691.2	0	FALSE	NA	NA	NA	NA
chr7	30902144	30922938	AC004691.2,AQP1	0.155255	FALSE	NA	NA	NA	NA
chr7	30930281	30933256	AQP1	0.048387	FALSE	NA	NA	NA	NA
chr7	30936689	30937774	GHRHR	0.0200824	FALSE	NA	NA	NA	NA
chr7	30937865	30938213	GHRHR	0.0106481	FALSE	NA	NA	NA	NA
chr7	30938272	30939074	GHRHR	0.0342227	FALSE	NA	NA	NA	NA
chr7	30968670	30970836	GHRHR	0	FALSE	NA	NA	NA	NA
chr7	30974057	30975898	GHRHR	0.0104167	FALSE	NA	NA	NA	NA
chr7	30983567	30991213	GHRHR	0.119726	FALSE	NA	NA	NA	NA
chr7	30994726	30998751	GHRHR	0.0455854	FALSE	NA	NA	NA	NA
chr7	30999738	31002664	GHRHR	0.0192643	FALSE	NA	NA	NA	NA
chr7	31017574	31018107	GHRHR	0.00109649	FALSE	NA	NA	NA	NA
chr7	31018962	31020250	GHRHR	0.000365497	FALSE	NA	NA	NA	NA
chr7	31026368	31030123	ADCYAP1R1	0.0456101	FALSE	NA	NA	NA	NA
chr7	31042631	31043164	ADCYAP1R1	0.00446429	FALSE	NA	NA	NA	NA
chr7	31043314	31044104	ADCYAP1R1	0.00446429	FALSE	NA	NA	NA	NA
chr7	31044211	31045051	ADCYAP1R1	0	FALSE	NA	NA	NA	NA
chr7	31051982	31052445	ADCYAP1R1	0.0143128	FALSE	NA	NA	NA	NA
chr7	31052514	31053960	ADCYAP1R1	0.030161	FALSE	NA	NA	NA	NA
chr7	31082631	31082876	ADCYAP1R1	0.00520833	FALSE	NA	NA	NA	NA
chr7	31335978	31337093	NEUROD6	0.0131579	FALSE	NA	NA	NA	NA
chr7	31371759	31371969	NEUROD6	0.0159226	FALSE	NA	NA	NA	NA
chr7	31407023	31410879	AC005090.1	0.0162037	FALSE	NA	NA	NA	NA
chr7	31418583	31421512	AC005090.1	0.0231481	FALSE	NA	NA	NA	NA
chr7	31465275	31465761	AC005090.1	0.0133929	FALSE	NA	NA	NA	NA
chr7	31492914	31494731	ITPRID1	0.0223293	FALSE	NA	NA	NA	NA
chr7	31511557	31512277	ITPRID1	0.00925926	FALSE	NA	NA	NA	NA
chr7	31512397	31514342	ITPRID1	0.0115741	FALSE	NA	NA	NA	NA
chr7	31548959	31555151	ITPRID1	0.0208333	FALSE	NA	NA	NA	NA
chr7	31633410	31634105	ITPRID1	0.0137235	FALSE	NA	NA	NA	NA
chr7	31634449	31635074	ITPRID1	0.0162037	FALSE	NA	NA	NA	NA
chr7	31639666	31643623	ITPRID1	0.038284	FALSE	NA	NA	NA	NA
chr7	31650738	31651359	ITPRID1	0.0133929	FALSE	NA	NA	NA	NA
chr7	31664008	31666268	ITPRID1	0.017259	FALSE	NA	NA	NA	NA
chr7	31686218	31690966	PPP1R17	0.0430935	FALSE	NA	NA	NA	NA
chr7	31709863	31711168	PPP1R17	0.0114087	FALSE	NA	NA	NA	NA
chr7	31736061	31736517	PDE1C	0.0115741	FALSE	NA	NA	NA	NA
chr7	31775885	31776596	PDE1C	0.00694444	FALSE	NA	NA	NA	NA
chr7	31782658	31786809	PDE1C	0.0326637	FALSE	NA	NA	NA	NA
chr7	31810109	31813723	PDE1C	0.0504836	FALSE	NA	NA	NA	NA
chr7	31875314	31875597	PDE1C	0.00595238	FALSE	NA	NA	NA	NA
chr7	31881817	31885689	PDE1C	0.0591227	FALSE	NA	NA	NA	NA
chr7	31887623	31887881	PDE1C	0.0121559	FALSE	NA	NA	NA	NA
chr7	31888276	31890457	PDE1C	0.0223239	FALSE	NA	NA	NA	NA
chr7	31890524	31891508	PDE1C	0.012861	FALSE	NA	NA	NA	NA
chr7	31933376	31938735	PDE1C	0.0401372	FALSE	NA	NA	NA	NA
chr7	31938848	31940552	PDE1C	0.00954861	FALSE	NA	NA	NA	NA
chr7	31940781	31943462	PDE1C,SNX2P2	0.0145503	FALSE	NA	NA	NA	NA
chr7	31947252	31948286	PDE1C	0.0135234	FALSE	NA	NA	NA	NA
chr7	31948448	31949159	PDE1C	0.01021	FALSE	NA	NA	NA	NA
chr7	31956319	31958463	PDE1C	0.00992063	FALSE	NA	NA	NA	NA
chr7	31995200	31995428	PDE1C	0.0115741	FALSE	NA	NA	NA	NA
chr7	31995673	31995997	PDE1C	0.0122354	FALSE	NA	NA	NA	NA
chr7	32033009	32034747	PDE1C	0.0202321	FALSE	NA	NA	NA	NA
chr7	32035946	32038169	PDE1C	0.00954861	FALSE	NA	NA	NA	NA
chr7	32057267	32057472	PDE1C	0.0119792	FALSE	NA	NA	NA	NA
chr7	32058401	32061767	PDE1C	0.0229993	FALSE	NA	NA	NA	NA
chr7	32091666	32094456	PDE1C	0.0247603	FALSE	NA	NA	NA	NA
chr7	32102360	32103051	PDE1C	0.0138889	FALSE	NA	NA	NA	NA
chr7	32103255	32103550	PDE1C	0.0115741	FALSE	NA	NA	NA	NA
chr7	32116379	32116745	PDE1C	0.0103588	FALSE	NA	NA	NA	NA
chr7	32154629	32155299	PDE1C	0.0101273	FALSE	NA	NA	NA	NA
chr7	32160931	32164753	PDE1C	0.0660714	FALSE	NA	NA	NA	NA
chr7	32262150	32265916	PDE1C	0.0355324	FALSE	NA	NA	NA	NA
chr7	32275210	32275554	PDE1C	0	FALSE	NA	NA	NA	NA
chr7	32275812	32276343	PDE1C	0	FALSE	NA	NA	NA	NA
chr7	32288899	32289531	PDE1C	0.0115741	FALSE	NA	NA	NA	NA
chr7	32289776	32290848	PDE1C	0.00925926	FALSE	NA	NA	NA	NA
chr7	32297887	32299823	PDE1C	0.016944	FALSE	NA	NA	NA	NA
chr7	32335771	32336814	PDE1C	0.00694444	FALSE	NA	NA	NA	NA
chr7	32427966	32428398	AC018637.1	0.00446429	FALSE	NA	NA	NA	NA
chr7	32473669	32476401	SLC25A5P5	0.0296717	FALSE	NA	NA	NA	NA
chr7	32487875	32490174	LSM5	0.077463	FALSE	NA	NA	NA	NA
chr7	32495909	32498779	AVL9	0.0727071	FALSE	NA	NA	NA	NA
chr7	32499920	32503326	AVL9	0.148156	FALSE	NA	NA	NA	NA
chr7	32510936	32517437	AVL9	0.0876706	FALSE	NA	NA	NA	NA
chr7	32520715	32522493	AVL9	0.0208333	FALSE	NA	NA	NA	NA
chr7	32524559	32526874	AVL9	0.0256448	FALSE	NA	NA	NA	NA
chr7	32533401	32534658	AVL9	0.00752315	FALSE	NA	NA	NA	NA
chr7	32536038	32537387	AVL9	0.0330462	FALSE	NA	NA	NA	NA
chr7	32585013	32590242	DPY19L1P1,AVL9	0.0640978	FALSE	NA	NA	NA	NA
chr7	32610828	32612970	DPY19L1P1	0.0261161	FALSE	NA	NA	NA	NA
chr7	32616283	32617177	DPY19L1P1	0.0193866	FALSE	NA	NA	NA	NA
chr7	32617829	32618421	DPY19L1P1	0.00462963	FALSE	NA	NA	NA	NA
chr7	32638334	32639962	DPY19L1P1	0.0083221	FALSE	NA	NA	NA	NA
chr7	32659579	32662535	DPY19L1P1	0.0174874	FALSE	NA	NA	NA	NA
chr7	32663347	32663880	DPY19L1P1	0.00602904	FALSE	NA	NA	NA	NA
chr7	32667390	32672484	DPY19L1P1	0.0466189	FALSE	NA	NA	NA	NA
chr7	32679003	32682261	DPY19L1P1	0.0615483	FALSE	NA	NA	NA	NA
chr7	32692467	32693309	DPY19L1P1	0.00178571	FALSE	NA	NA	NA	NA
chr7	32761252	32763304	LINC00997,DPY19L1P1	0.0114766	FALSE	NA	NA	NA	NA
chr7	32774691	32775733	LINC00997	0.0151042	FALSE	NA	NA	NA	NA
chr7	32800648	32800920	RF00322	0.00694444	FALSE	NA	NA	NA	NA
chr7	32846529	32846773	AC018648.1	0.0103227	FALSE	NA	NA	NA	NA
chr7	32872275	32872480	KBTBD2	0.0148	FALSE	NA	NA	NA	NA
chr7	32876198	32877127	KBTBD2	0.00698099	FALSE	NA	NA	NA	NA
chr7	32877265	32877654	KBTBD2	0.00958516	FALSE	NA	NA	NA	NA
chr7	32877734	32877966	KBTBD2	0.00958516	FALSE	NA	NA	NA	NA
chr7	32878224	32890919	KBTBD2	0.17839	FALSE	NA	NA	NA	NA
chr7	32892324	32894655	KBTBD2	0.0563298	FALSE	NA	NA	NA	NA
chr7	32903666	32904819	KBTBD2	0.0204678	FALSE	NA	NA	NA	NA
chr7	32905111	32905401	KBTBD2	0.0128655	FALSE	NA	NA	NA	NA
chr7	32928007	32929724	RP9P	0.0160714	FALSE	NA	NA	NA	NA
chr7	32936334	32938570	RP9P	0.068006	FALSE	NA	NA	NA	NA
chr7	32940968	32943656	RP9P	0.082828	FALSE	NA	NA	NA	NA
chr7	32956883	32958961	FKBP9	0.02721	FALSE	NA	NA	NA	NA
chr7	32963499	32964838	FKBP9	0.0419147	FALSE	NA	NA	NA	NA
chr7	32971448	32971841	FKBP9	0.0213268	FALSE	NA	NA	NA	NA
chr7	32998691	32999367	FKBP9	0.0173246	FALSE	NA	NA	NA	NA
chr7	33034537	33035074	NT5C3A	0.00752315	FALSE	NA	NA	NA	NA
chr7	33036960	33056892	NT5C3A,RN7SL505P	0.202654	FALSE	NA	NA	NA	NA
chr7	33057618	33062499	NT5C3A	0.0904451	FALSE	NA	NA	NA	NA
chr7	33076424	33078231	NT5C3A	0.00584795	FALSE	NA	NA	NA	NA
chr7	33097616	33102455	RP9	0.0580357	FALSE	lymphocyte of B lineage	0.728571	NA	NA
chr7	33103658	33109278	RP9	0.235091	FALSE	NA	NA	NA	NA
chr7	33109759	33110141	RP9	0.00640585	FALSE	NA	NA	NA	NA
chr7	33129626	33131804	BBS9	0.0501594	FALSE	NA	NA	NA	NA
chr7	33154940	33159060	BBS9	0.0381944	FALSE	NA	NA	NA	NA
chr7	33178948	33179674	BBS9	0.0208333	FALSE	NA	NA	NA	NA
chr7	33182811	33184572	BBS9	0.0286458	FALSE	NA	NA	NA	NA
chr7	33185080	33187585	BBS9	0.0260417	FALSE	NA	NA	NA	NA
chr7	33190527	33191763	BBS9	0.0234989	FALSE	NA	NA	NA	NA
chr7	33194995	33197070	BBS9	0.0182292	FALSE	NA	NA	NA	NA
chr7	33354265	33356968	BBS9	0.0179398	FALSE	NA	NA	NA	NA
chr7	33422892	33423456	BBS9	0.0176136	FALSE	NA	NA	NA	NA
chr7	33444704	33445021	BBS9	0.00885417	FALSE	NA	NA	NA	NA
chr7	33448006	33448395	BBS9	0	FALSE	NA	NA	NA	NA
chr7	33471425	33472063	BBS9	0.0150463	FALSE	NA	NA	NA	NA
chr7	33486262	33487044	BBS9	0.0130208	FALSE	NA	NA	NA	NA
chr7	33487499	33487742	BBS9	0.0104167	FALSE	NA	NA	NA	NA
chr7	33494741	33495868	BBS9	0.0277778	FALSE	NA	NA	NA	NA
chr7	33500114	33501314	BBS9	0.0442708	FALSE	muscle organ	0.533333	NA	NA
chr7	33590655	33594486	BBS9	0.0145172	FALSE	NA	NA	NA	NA
chr7	33597327	33597817	BBS9	0.00954861	FALSE	NA	NA	NA	NA
chr7	33638851	33639207	BBS9	0.0078125	FALSE	NA	NA	NA	NA
chr7	33667126	33667771	AC008080.1	0.0104167	FALSE	NA	NA	NA	NA
chr7	33670957	33673404	AC008080.1	0.0363261	FALSE	NA	NA	NA	NA
chr7	33694454	33694845	AC008080.1	0.015625	FALSE	NA	NA	NA	NA
chr7	33698925	33700290	AC008080.1	0.00833333	FALSE	NA	NA	NA	NA
chr7	33705358	33708177	AC008080.1	0.0141369	FALSE	NA	NA	NA	NA
chr7	33716855	33717424	AC008080.1	0	FALSE	NA	NA	NA	NA
chr7	33718892	33719704	AC008080.1	0.0125	FALSE	NA	NA	NA	NA
chr7	33721842	33725646	AC008080.1	0.0104993	FALSE	NA	NA	NA	NA
chr7	33725755	33730246	AC008080.1	0.0284767	FALSE	NA	NA	NA	NA
chr7	33743032	33744311	AC008080.2	0.00967262	FALSE	NA	NA	NA	NA
chr7	33761492	33761722	AC008080.2	0.00260417	FALSE	NA	NA	NA	NA
chr7	33774320	33775325	AC008080.4	0.015625	FALSE	NA	NA	NA	NA
chr7	33805222	33808921	AC008080.4	0.0251653	FALSE	NA	NA	NA	NA
chr7	33830617	33832897	AC008080.4	0.037037	FALSE	NA	NA	NA	NA
chr7	33872548	33878033	AC008080.3	0.0436282	FALSE	NA	NA	NA	NA
chr7	33902918	33903376	BMPER	0.00446429	FALSE	NA	NA	NA	NA
chr7	33903589	33906053	BMPER	0.0925728	FALSE	NA	NA	NA	NA
chr7	33933102	33934916	BMPER	0.0305804	FALSE	NA	NA	NA	NA
chr7	33962504	33962857	BMPER	0.0130208	FALSE	NA	NA	NA	NA
chr7	33964182	33964749	BMPER	0.00833333	FALSE	NA	NA	NA	NA
chr7	33978996	33983300	BMPER	0.039536	FALSE	NA	NA	NA	NA
chr7	33984859	33987363	BMPER	0.0104167	FALSE	NA	NA	NA	NA
chr7	33987863	33988447	BMPER	0.0104167	FALSE	NA	NA	NA	NA
chr7	34010798	34011524	BMPER	0.0104167	FALSE	NA	NA	NA	NA
chr7	34034960	34038458	BMPER	0.0306071	FALSE	NA	NA	NA	NA
chr7	34056777	34063335	BMPER	0.102475	FALSE	NA	NA	NA	NA
chr7	34063652	34068371	BMPER	0.0275711	FALSE	NA	NA	NA	NA
chr7	34069179	34071820	BMPER	0.00520833	FALSE	NA	NA	NA	NA
chr7	34095179	34097651	BMPER	0.0291088	FALSE	NA	NA	NA	NA
chr7	34106630	34108548	BMPER	0.0259364	FALSE	NA	NA	NA	NA
chr7	34134430	34135912	BMPER	0.0124421	FALSE	NA	NA	NA	NA
chr7	34136220	34136775	BMPER	0.0108796	FALSE	NA	NA	NA	NA
chr7	34154779	34155291	BMPER	0.0140625	FALSE	NA	NA	NA	NA
chr7	34155547	34156752	BMPER	0.0140625	FALSE	NA	NA	NA	NA
chr7	34157369	34157635	BMPER	0.0114583	FALSE	NA	NA	NA	NA
chr7	34190658	34191293	AC009262.1	0.0194444	FALSE	NA	NA	NA	NA
chr7	34321234	34321685	RNU6-438P	0.0137258	FALSE	NA	NA	NA	NA
chr7	34340787	34342034	NPSR1-AS1	0.0114087	FALSE	NA	NA	NA	NA
chr7	34652840	34653586	NPSR1-AS1	0.00657895	FALSE	NA	NA	NA	NA
chr7	34718434	34719521	NPSR1-AS1,NPSR1	0.00536062	FALSE	NA	NA	NA	NA
chr7	34747082	34750099	NPSR1-AS1,NPSR1	0.0377591	FALSE	NA	NA	NA	NA
chr7	34755451	34756796	NPSR1-AS1,NPSR1	0.00925926	FALSE	NA	NA	NA	NA
chr7	35002748	35005535	DPY19L1	0.0313144	FALSE	NA	NA	NA	NA
chr7	35011910	35012450	DPY19L1	0.0173246	FALSE	NA	NA	NA	NA
chr7	35014745	35015134	DPY19L1	0.0115741	FALSE	NA	NA	NA	NA
chr7	35023973	35027031	DPY19L1	0.0315642	FALSE	NA	NA	NA	NA
chr7	35029371	35031719	DPY19L1	0.025463	FALSE	NA	NA	NA	NA
chr7	35033417	35036765	DPY19L1	0.0364111	FALSE	NA	NA	NA	NA
chr7	35185591	35187269	DPY19L2P1	0.0382955	FALSE	NA	NA	NA	NA
chr7	35253254	35255111	TBX20	0.0509042	FALSE	NA	NA	NA	NA
chr7	35257214	35258799	AC009531.1	0.0303842	FALSE	NA	NA	NA	NA
chr7	35504113	35506412	AC007652.1	0.0599447	FALSE	NA	NA	NA	NA
chr7	35508004	35510917	AC007652.1	0.0284091	FALSE	NA	NA	NA	NA
chr7	35511572	35513177	AC007652.1	0.0170455	FALSE	NA	NA	NA	NA
chr7	35527506	35529664	AC007652.1	0.0170455	FALSE	NA	NA	NA	NA
chr7	35534683	35538089	AC007652.1	0.0460227	FALSE	hepatocyte	0.536364	NA	NA
chr7	35552951	35553152	AC007652.1	0.0148649	FALSE	NA	NA	NA	NA
chr7	35569367	35573571	HERPUD2	0.0402693	FALSE	NA	NA	NA	NA
chr7	35641663	35649080	HERPUD2	0.100664	FALSE	NA	NA	NA	NA
chr7	35649334	35652314	HERPUD2	0.0194046	FALSE	NA	NA	NA	NA
chr7	35653470	35655197	HERPUD2	0.00913743	FALSE	NA	NA	NA	NA
chr7	35668233	35673831	HERPUD2	0.0256501	FALSE	NA	NA	brain cancer	NA
chr7	35674452	35682368	HERPUD2	0.0427384	FALSE	NA	NA	NA	NA
chr7	35682429	35684012	HERPUD2	0.00328947	FALSE	NA	NA	NA	NA
chr7	35686896	35694791	HERPUD2	0.152344	FALSE	NA	NA	NA	NA
chr7	35695284	35698598	AC018647.2,HERPUD2	0.0753376	FALSE	NA	NA	NA	NA
chr7	35708669	35710845	AC018647.1	0.0506122	FALSE	NA	NA	NA	NA
chr7	35714532	35715535	AC018647.1	0.00880682	FALSE	NA	NA	NA	NA
chr7	35715987	35717528	AC018647.1	0.0326058	FALSE	NA	NA	NA	NA
chr7	35719825	35720640	AC018647.1	0.0129464	FALSE	NA	NA	NA	NA
chr7	35720824	35735699	AC018647.1	0.219372	FALSE	NA	NA	NA	NA
chr7	35736059	35736637	AC018647.1	0.00856481	FALSE	NA	NA	NA	NA
chr7	35753302	35756429	SEPT7-AS1	0.0390625	FALSE	NA	NA	NA	NA
chr7	35758578	35758797	SEPT7-AS1	0.00698099	FALSE	NA	NA	NA	NA
chr7	35761658	35763307	SEPT7-AS1	0.0191155	FALSE	NA	NA	NA	NA
chr7	35777927	35778331	SEPT7-AS1	0.00803571	FALSE	NA	NA	NA	NA
chr7	35792526	35793520	SEPT7-AS1	0.0107308	FALSE	NA	NA	NA	NA
chr7	35799044	35800445	SEPT7-AS1	0.00367768	FALSE	NA	NA	NA	NA
chr7	35801613	35807350	SEPT7	0.118139	FALSE	NA	NA	NA	NA
chr7	35807440	35810344	SEPT7	0.0157477	FALSE	NA	NA	NA	NA
chr7	35811567	35813120	SEPT7	0.00146199	FALSE	NA	NA	NA	NA
chr7	35813215	35814569	SEPT7	0.00458699	FALSE	NA	NA	NA	NA
chr7	35822075	35829762	SEPT7	0.0968385	FALSE	NA	NA	NA	NA
chr7	35830085	35834311	SEPT7	0.0737873	FALSE	NA	NA	NA	NA
chr7	35835089	35837186	SEPT7	0.0180921	FALSE	NA	NA	NA	NA
chr7	35849290	35849884	SEPT7	0.00698099	FALSE	NA	NA	NA	NA
chr7	35851610	35855721	SEPT7	0.0189667	FALSE	NA	NA	NA	NA
chr7	35866026	35866890	SEPT7	0.0103423	FALSE	NA	NA	NA	NA
chr7	35868252	35872170	SEPT7	0.0143489	FALSE	NA	NA	NA	NA
chr7	35873343	35875977	SEPT7	0.0260417	FALSE	NA	NA	NA	NA
chr7	35896350	35897514	SEPT7	0.00260417	FALSE	NA	NA	NA	NA
chr7	35905568	35905920	SEPT7	0.009375	FALSE	NA	NA	NA	NA
chr7	35905981	35909865	SEPT7	0.0253886	FALSE	NA	NA	NA	NA
chr7	35971387	35971846	SEPT7P3,AC087072.1	0	FALSE	NA	NA	NA	NA
chr7	35982197	35985726	SEPT7P3	0.00590278	FALSE	NA	NA	NA	NA
chr7	36019990	36026096	AC083864.2	0.015625	FALSE	NA	NA	NA	NA
chr7	36035731	36038202	AC083864.2	0.0457943	FALSE	NA	NA	NA	NA
chr7	36044178	36050724	AC083864.2	0.111978	FALSE	NA	NA	NA	NA
chr7	36056672	36057582	AC083864.2	0.00737327	FALSE	NA	NA	NA	NA
chr7	36066696	36070265	AC083864.4	0.00972222	FALSE	NA	NA	NA	NA
chr7	36114706	36121767	MARK2P13	0.253264	FALSE	NA	NA	NA	NA
chr7	36125770	36131872	MARK2P13	0.0813589	FALSE	NA	NA	NA	NA
chr7	36143169	36144406	AC078841.1	0.00375224	FALSE	NA	NA	NA	NA
chr7	36147129	36152177	AC078841.1	0.0302399	FALSE	NA	NA	NA	NA
chr7	36152216	36168412	EEPD1	0.285558	FALSE	NA	NA	NA	NA
chr7	36171109	36196184	EEPD1	0.301382	FALSE	NA	NA	NA	NA
chr7	36198433	36199740	EEPD1	0.00897399	FALSE	NA	NA	NA	NA
chr7	36200138	36218381	EEPD1	0.383993	FALSE	NA	NA	NA	NA
chr7	36225698	36226781	EEPD1	0.019213	FALSE	NA	NA	NA	NA
chr7	36227340	36227863	EEPD1	0.0205357	FALSE	NA	NA	NA	NA
chr7	36230871	36234198	EEPD1,AC007327.2	0.0745329	FALSE	NA	NA	NA	NA
chr7	36257655	36269317	EEPD1	0.346538	FALSE	NA	NA	NA	colon
chr7	36271810	36293489	EEPD1	0.623902	FALSE	NA	NA	NA	mesoderm-derived structure
chr7	36299841	36305950	EEPD1,AC006960.1	0.287134	FALSE	NA	NA	NA	NA
chr7	36347705	36349281	KIAA0895	0.0143849	FALSE	NA	NA	NA	NA
chr7	36359524	36359968	KIAA0895	0.00758929	FALSE	NA	NA	NA	NA
chr7	36360494	36361403	KIAA0895	0.00892857	FALSE	NA	NA	NA	NA
chr7	36367495	36367979	KIAA0895	0.00699666	FALSE	NA	NA	NA	NA
chr7	36378459	36379372	KIAA0895	0.00804094	FALSE	NA	NA	NA	NA
chr7	36387981	36394963	ANLN,KIAA0895	0.095154	FALSE	NA	NA	NA	NA
chr7	36404372	36405765	ANLN	0.00328947	FALSE	NA	NA	NA	NA
chr7	36473300	36475196	AC006960.2	0.00416667	FALSE	NA	NA	NA	NA
chr7	36522787	36524064	AOAH	0.0115741	FALSE	NA	NA	NA	NA
chr7	36526346	36527375	AOAH	0.00260417	FALSE	NA	NA	NA	NA
chr7	36560614	36572777	AOAH	0.100312	FALSE	NA	NA	NA	NA
chr7	36590340	36593557	AOAH	0.00277778	FALSE	NA	NA	NA	NA
chr7	36594284	36595670	AOAH	0.00243056	FALSE	NA	NA	NA	NA
chr7	36596185	36609121	AOAH,AOAH-IT1	0.0738304	FALSE	NA	NA	NA	NA
chr7	36610680	36616419	AOAH	0.0301777	FALSE	NA	NA	NA	NA
chr7	36621015	36622367	AOAH	0.00337223	FALSE	NA	NA	NA	NA
chr7	36622424	36627194	AOAH	0.0155256	FALSE	NA	NA	NA	NA
chr7	36634683	36647387	AOAH	0.0707759	FALSE	T cell	0.703843	NA	T cell
chr7	36650920	36651156	AOAH	0.00378341	FALSE	NA	NA	NA	NA
chr7	36651197	36655009	AOAH	0.0223846	FALSE	NA	NA	NA	NA
chr7	36655402	36660625	AOAH	0.0850209	FALSE	NA	NA	NA	NA
chr7	36661016	36663548	AOAH	0.0378796	FALSE	NA	NA	NA	NA
chr7	36668431	36669300	AOAH	0.00800439	FALSE	NA	NA	NA	NA
chr7	36669418	36671381	AOAH	0.00246711	FALSE	NA	NA	NA	NA
chr7	36675863	36680169	AOAH	0.0174498	FALSE	NA	NA	NA	NA
chr7	36684214	36684759	AOAH	0.00952729	FALSE	NA	NA	NA	NA
chr7	36686156	36687512	AOAH	0.00219298	FALSE	NA	NA	NA	NA
chr7	36716932	36728776	AOAH	0.202073	FALSE	NA	NA	NA	NA
chr7	36731326	36752751	AC007349.1,AC007349.4	0.28031	FALSE	NA	NA	NA	NA
chr7	36755594	36756721	AC007349.1	0.00653639	FALSE	NA	NA	NA	NA
chr7	36759834	36763489	AC007349.1	0.0553168	FALSE	NA	NA	NA	NA
chr7	36764313	36766259	AC007349.1	0.00402047	FALSE	NA	NA	NA	NA
chr7	36773306	36792097	AC007349.3	0.219398	FALSE	NA	NA	NA	NA
chr7	36794059	36798310	AC007349.3	0.0726042	FALSE	NA	NA	NA	NA
chr7	36809741	36810003	NPM1P18	0.00906433	FALSE	NA	NA	NA	NA
chr7	36862232	36867245	ELMO1	0.0149498	FALSE	NA	NA	NA	NA
chr7	36875914	36876294	ELMO1	0.0186012	FALSE	NA	NA	NA	NA
chr7	36894654	36895841	ELMO1	0.00520833	FALSE	NA	NA	NA	NA
chr7	36896156	36896873	ELMO1	0	FALSE	NA	NA	NA	NA
chr7	36897003	36897398	ELMO1	0.00657895	FALSE	NA	NA	NA	NA
chr7	36922766	36925530	ELMO1	0.029266	FALSE	NA	NA	NA	NA
chr7	36940742	36947323	ELMO1	0.0941488	FALSE	NA	NA	NA	NA
chr7	36947629	36947871	ELMO1	0.00856481	FALSE	NA	NA	NA	NA
chr7	36948967	36952600	ELMO1	0.0700697	FALSE	NA	NA	NA	NA
chr7	36956928	36962640	ELMO1	0.0231819	FALSE	NA	NA	NA	NA
chr7	36964958	36973973	ELMO1	0.149227	FALSE	NA	NA	NA	NA
chr7	36977748	36978021	ELMO1	0.0108902	FALSE	NA	NA	NA	NA
chr7	36982397	36989839	ELMO1	0.0629669	FALSE	NA	NA	NA	NA
chr7	37005755	37008348	ELMO1,ELMO1-AS1	0.0169643	FALSE	NA	NA	NA	NA
chr7	37013497	37013742	ELMO1,ELMO1-AS1	0	FALSE	NA	NA	NA	NA
chr7	37014573	37017740	ELMO1	0.0402737	FALSE	NA	NA	NA	NA
chr7	37021086	37021825	ELMO1	0.00925926	FALSE	NA	NA	NA	NA
chr7	37030238	37034548	ELMO1	0.181103	FALSE	NA	NA	NA	NA
chr7	37044388	37047851	ELMO1	0.0582245	FALSE	NA	NA	NA	NA
chr7	37047896	37048662	ELMO1	0.0071446	FALSE	NA	NA	NA	NA
chr7	37055199	37055625	ELMO1	0	FALSE	NA	NA	NA	NA
chr7	37082401	37084719	ELMO1	0.0384673	FALSE	NA	NA	NA	NA
chr7	37092869	37093544	ELMO1	0.00604839	FALSE	NA	NA	NA	NA
chr7	37100143	37103318	ELMO1	0.0153326	FALSE	NA	NA	NA	NA
chr7	37107123	37110501	ELMO1	0.0236607	FALSE	NA	NA	NA	NA
chr7	37115349	37119504	ELMO1,RPS17P13	0.0316312	FALSE	NA	NA	NA	NA
chr7	37148678	37150332	ELMO1	0.0251645	FALSE	NA	NA	NA	NA
chr7	37181861	37182438	ELMO1	0.0137153	FALSE	NA	NA	NA	NA
chr7	37182525	37183424	ELMO1	0.00590278	FALSE	NA	NA	NA	NA
chr7	37195991	37202206	ELMO1	0.0916395	FALSE	NA	NA	NA	NA
chr7	37205452	37207358	ELMO1	0.00746753	FALSE	NA	NA	NA	NA
chr7	37207595	37213957	ELMO1	0.126871	FALSE	thyroid gland	0.5	NA	thyroid gland
chr7	37214879	37217926	ELMO1	0.0099041	FALSE	NA	NA	NA	NA
chr7	37228434	37231584	ELMO1	0.0363278	FALSE	NA	NA	NA	NA
chr7	37235730	37236052	ELMO1	0.01875	FALSE	NA	NA	NA	NA
chr7	37247206	37249693	ELMO1	0.0472877	FALSE	NA	NA	NA	NA
chr7	37250828	37251687	ELMO1	0.00673311	FALSE	NA	NA	NA	NA
chr7	37258830	37262792	ELMO1	0.0936048	FALSE	NA	NA	NA	NA
chr7	37263578	37263961	ELMO1	0.00187369	FALSE	NA	NA	NA	NA
chr7	37264330	37266774	ELMO1	0.0138105	FALSE	NA	NA	NA	NA
chr7	37281061	37288745	ELMO1	0.170945	FALSE	NA	NA	NA	NA
chr7	37288825	37291728	ELMO1	0.0146088	FALSE	NA	NA	NA	NA
chr7	37307971	37321504	ELMO1	0.220463	FALSE	NA	NA	NA	NA
chr7	37331245	37356674	ELMO1,RNU6-565P	0.251676	FALSE	NA	NA	NA	NA
chr7	37356722	37372124	ELMO1	0.0838749	FALSE	NA	NA	NA	NA
chr7	37384171	37396920	ELMO1	0.224344	FALSE	NA	NA	NA	NA
chr7	37404005	37436211	ELMO1,RF00432,RF00019	0.260306	FALSE	NA	NA	NA	NA
chr7	37436552	37437164	ELMO1	0.00667032	FALSE	NA	NA	NA	NA
chr7	37438053	37448188	ELMO1	0.213428	FALSE	NA	NA	NA	NA
chr7	37448979	37450406	ELMO1	0.00857637	FALSE	NA	NA	NA	NA
chr7	37479525	37482067	ELMO1	0.0740179	FALSE	NA	NA	NA	NA
chr7	37483750	37485322	ELMO1	0.009375	FALSE	NA	NA	NA	NA
chr7	37492743	37493009	ELMO1	0.00925926	FALSE	NA	NA	NA	NA
chr7	37494900	37495362	ELMO1	0.00446429	FALSE	NA	NA	NA	NA
chr7	37504559	37509131	ELMO1	0.046875	FALSE	thyroid gland	0.75	NA	NA
chr7	37534636	37537283	NECAP1P1	0.0249669	FALSE	NA	NA	NA	NA
chr7	37545665	37552425	NECAP1P1	0.0601326	FALSE	NA	NA	NA	NA
chr7	37552566	37553003	NECAP1P1	0.0170455	FALSE	NA	NA	NA	NA
chr7	37557000	37563281	NECAP1P1	0.0533144	FALSE	NA	NA	NA	NA
chr7	37576725	37578904	NECAP1P1	0.0301136	FALSE	NA	NA	NA	NA
chr7	37582581	37587282	NECAP1P1	0.0724209	FALSE	NA	NA	NA	NA
chr7	37642817	37644639	GPR141	0.0171782	FALSE	NA	NA	NA	NA
chr7	37644776	37646273	GPR141	0.00409946	FALSE	NA	NA	NA	NA
chr7	37656145	37658524	GPR141	0.0198967	FALSE	NA	NA	NA	NA
chr7	37658821	37668459	GPR141	0.100156	FALSE	NA	NA	NA	NA
chr7	37668839	37678508	GPR141	0.095516	FALSE	NA	NA	NA	NA
chr7	37681308	37736218	GPR141,EPDR1	0.31384	FALSE	NA	NA	NA	NA
chr7	37755038	37760583	GPR141,EPDR1	0.0486195	FALSE	NA	NA	NA	NA
chr7	37764706	37770822	GPR141,EPDR1	0.100748	FALSE	NA	NA	NA	NA
chr7	37780719	37781299	GPR141,EPDR1	0.0052115	FALSE	NA	NA	NA	NA
chr7	37781447	37788485	GPR141,EPDR1	0.0456633	FALSE	NA	NA	NA	NA
chr7	37824987	37825646	GPR141,EPDR1	0.000365497	FALSE	NA	NA	NA	NA
chr7	37833011	37833693	GPR141,EPDR1	0.00152647	FALSE	NA	NA	NA	NA
chr7	37901088	37903155	EPDR1	0.0391888	FALSE	NA	NA	NA	NA
chr7	37907143	37908237	EPDR1,SFRP4	0.015997	FALSE	NA	NA	NA	NA
chr7	37914859	37917939	EPDR1,SFRP4	0.150212	FALSE	neutrophil	0.542398	NA	NA
chr7	37919943	37922194	EPDR1,SFRP4	0.0251106	FALSE	NA	NA	NA	NA
chr7	37929716	37931341	EPDR1,SFRP4	0.0130208	FALSE	NA	NA	NA	NA
chr7	37939257	37940375	EPDR1,SFRP4	0.00799663	FALSE	NA	NA	NA	NA
chr7	37940628	37945794	EPDR1,SFRP4	0.069781	FALSE	NA	NA	NA	NA
chr7	37951040	37951324	EPDR1,SFRP4	0	FALSE	NA	NA	NA	NA
chr7	37951444	37952888	SFRP4,EPDR1	0.00117925	FALSE	NA	NA	NA	NA
chr7	37986124	37988947	SFRP4	0.052797	FALSE	NA	NA	NA	NA
chr7	37999043	38001243	SFRP4	0.0260417	FALSE	NA	NA	NA	NA
chr7	38158344	38159098	STARD3NL	0	FALSE	NA	NA	NA	NA
chr7	38168030	38173186	STARD3NL	0.0375496	FALSE	NA	NA	NA	NA
chr7	38178849	38184245	STARD3NL	0.0807026	FALSE	NA	NA	NA	NA
chr7	38185296	38190367	STARD3NL	0.0364583	FALSE	NA	NA	NA	NA
chr7	38195022	38201605	STARD3NL	0.0880494	FALSE	NA	NA	NA	NA
chr7	38211933	38212148	STARD3NL	0.00529101	FALSE	NA	NA	NA	NA
chr7	38214597	38231052	STARD3NL	0.0648593	FALSE	NA	NA	NA	NA
chr7	38231521	38238849	TRGC2	0.0283002	FALSE	NA	NA	NA	NA
chr7	38256013	38258959	TRGC1,TRGJP2	0.0102806	FALSE	NA	NA	NA	NA
chr7	38271329	38286069	TRGJP,TRGJP1	0.0697054	FALSE	NA	NA	NA	NA
chr7	38295353	38297362	TRGVB	0	FALSE	NA	NA	NA	NA
chr7	38299030	38320376	TRGV9,TRGV10,AC006033.1	0.134691	FALSE	NA	NA	NA	NA
chr7	38320482	38320723	TRGV9	0.000365497	FALSE	NA	NA	NA	NA
chr7	38321033	38323115	TRGVA	0.0191954	FALSE	NA	NA	NA	NA
chr7	38326509	38328343	AC006033.2	0	FALSE	NA	NA	NA	NA
chr7	38330809	38332013	TRGV8	0.0109447	FALSE	NA	NA	NA	NA
chr7	38333265	38342553	TRG-AS1,TRGV7,TRGV6	0.170433	FALSE	NA	NA	NA	NA
chr7	38342705	38343030	TRG-AS1	0.00201613	FALSE	NA	NA	NA	NA
chr7	38344204	38346439	TRG-AS1,TRGV5P	0.00598292	FALSE	NA	NA	NA	NA
chr7	38349112	38350586	TRG-AS1,TRGV5	0.00117925	FALSE	NA	NA	NA	NA
chr7	38362144	38363974	TRG-AS1,TRGV2	0.00553467	FALSE	NA	NA	NA	NA
chr7	38364327	38371457	TRG-AS1,TRGV1	0.117802	FALSE	NA	NA	NA	NA
chr7	38393136	38396248	AMPH	0.0336624	FALSE	NA	NA	NA	NA
chr7	38411682	38414737	AMPH	0.0111216	FALSE	NA	NA	NA	NA
chr7	38423683	38428884	AMPH	0.0467849	FALSE	NA	NA	NA	NA
chr7	38452077	38453777	AMPH	0.0171875	FALSE	NA	NA	NA	NA
chr7	38630157	38631852	AMPH	0.0372311	FALSE	NA	NA	NA	NA
chr7	38655952	38660618	KRT8P20	0.0204224	FALSE	NA	NA	NA	NA
chr7	38671173	38675293	FAM183BP	0.0244109	FALSE	NA	NA	NA	NA
chr7	38703318	38703724	FAM183BP	0.00694444	FALSE	NA	NA	NA	NA
chr7	38703859	38705095	FAM183BP	0.00925926	FALSE	NA	NA	NA	NA
chr7	38775803	38776712	VPS41	0	FALSE	NA	NA	NA	NA
chr7	38825532	38826779	VPS41	0.0269511	FALSE	NA	NA	NA	NA
chr7	38846321	38847237	VPS41	0	FALSE	NA	NA	brain cancer	NA
chr7	38854810	38857124	VPS41	0.0123512	FALSE	NA	NA	NA	NA
chr7	38872092	38876915	VPS41	0.0261565	FALSE	NA	NA	NA	NA
chr7	38877697	38881528	VPS41	0.0216104	FALSE	NA	NA	NA	NA
chr7	38904742	38908941	VPS41	0.0240037	FALSE	NA	NA	NA	NA
chr7	38928996	38929278	VPS41	0.00520833	FALSE	NA	NA	NA	NA
chr7	39016359	39017403	POU6F2	0.0203704	FALSE	NA	NA	NA	NA
chr7	39073066	39073883	POU6F2	0.0067791	FALSE	NA	NA	NA	NA
chr7	39413754	39415347	POU6F2	0.0224529	FALSE	NA	NA	NA	NA
chr7	39463548	39464962	POU6F2	0.0164474	FALSE	NA	NA	NA	NA
chr7	39530330	39531070	AC011290.1	0.0297776	FALSE	NA	NA	NA	NA
chr7	39532420	39533558	AC011290.1	0.0116228	FALSE	NA	NA	NA	NA
chr7	39534188	39534625	AC011290.1	0.0116228	FALSE	NA	NA	NA	NA
chr7	39539866	39540703	AC011290.1	0.00657895	FALSE	NA	NA	NA	NA
chr7	39565468	39565991	AC011290.1	0.0109375	FALSE	NA	NA	NA	NA
chr7	39566633	39568313	YAE1	0.054555	FALSE	NA	NA	NA	NA
chr7	39583511	39584027	YAE1	0.0178571	FALSE	NA	NA	NA	NA
chr7	39587035	39593748	YAE1	0.0329485	FALSE	NA	NA	NA	NA
chr7	39603487	39610816	YAE1,AC004837.3,AC004837.1	0.047621	FALSE	NA	NA	NA	NA
chr7	39615506	39616624	YAE1	0.00908565	FALSE	NA	NA	NA	NA
chr7	39619694	39623237	RALA	0.041998	FALSE	NA	NA	NA	NA
chr7	39624066	39629397	RALA	0.149451	FALSE	NA	NA	NA	NA
chr7	39630828	39646331	RALA	0.114075	FALSE	NA	NA	NA	NA
chr7	39650069	39651077	RALA	0.0262584	FALSE	NA	NA	NA	NA
chr7	39651178	39651589	RALA	0.0128655	FALSE	NA	NA	NA	NA
chr7	39651756	39652362	RALA	0.0200084	FALSE	NA	NA	NA	NA
chr7	39656395	39656917	RALA	0.0132101	FALSE	NA	NA	NA	NA
chr7	39666028	39668407	RALA	0.0372024	FALSE	NA	NA	NA	NA
chr7	39674159	39674766	RALA	0.00558036	FALSE	NA	NA	NA	NA
chr7	39678203	39680293	RALA	0.0286293	FALSE	NA	NA	NA	NA
chr7	39681148	39685123	RALA	0.141569	FALSE	NA	NA	NA	NA
chr7	39685211	39686212	RALA	0.0078125	FALSE	NA	NA	NA	NA
chr7	39688833	39689339	RALA	0.00260417	FALSE	NA	NA	NA	NA
chr7	39691889	39692485	RALA	0.0078125	FALSE	NA	NA	NA	NA
chr7	39698173	39698897	RALA	0.00235849	FALSE	NA	NA	NA	NA
chr7	39699279	39703669	RALA,AC004837.2	0.0384085	FALSE	NA	NA	NA	NA
chr7	39709221	39710513	RALA	0.0112351	FALSE	NA	NA	NA	NA
chr7	39719458	39721774	RALA	0.0824126	FALSE	NA	NA	NA	NA
chr7	39726262	39727610	LINC00265	0.0201613	FALSE	NA	NA	NA	NA
chr7	39727907	39729055	LINC00265	0.0184875	FALSE	NA	NA	NA	NA
chr7	39731232	39733394	LINC00265	0.0879514	FALSE	NA	NA	NA	NA
chr7	39733557	39737613	LINC00265	0.0962891	FALSE	NA	NA	NA	NA
chr7	39753833	39755926	LINC00265	0.0635439	FALSE	NA	NA	NA	NA
chr7	39757368	39757715	LINC00265	0.00925926	FALSE	NA	NA	NA	NA
chr7	39758018	39758591	LINC00265	0.0131944	FALSE	NA	NA	NA	NA
chr7	39761466	39762129	LINC00265	0.00694444	FALSE	NA	NA	NA	NA
chr7	39810041	39811910	AC004987.3	0.0205214	FALSE	NA	NA	NA	NA
chr7	39815482	39819566	AC004987.3	0.0332755	FALSE	NA	NA	NA	NA
chr7	39838288	39838726	AC004987.3	0.00657895	FALSE	NA	NA	NA	NA
chr7	39885549	39895816	RN7SL496P	0.0837753	FALSE	NA	NA	NA	NA
chr7	39947360	39948973	AC072061.1	0.0644373	FALSE	NA	NA	NA	NA
chr7	39951614	39961443	CDK13	0.153193	FALSE	NA	NA	NA	NA
chr7	39966448	39981917	CDK13	0.207024	FALSE	NA	NA	NA	NA
chr7	39983106	39988695	CDK13	0.0987761	FALSE	NA	NA	NA	NA
chr7	40007809	40009545	CDK13	0.0260417	FALSE	NA	NA	NA	NA
chr7	40013372	40013847	CDK13	0.00319537	FALSE	NA	NA	NA	NA
chr7	40014859	40016731	CDK13	0.0336118	FALSE	NA	NA	NA	NA
chr7	40033106	40034439	CDK13	0.0260417	FALSE	NA	NA	NA	NA
chr7	40057383	40057613	CDK13	0.0107456	FALSE	NA	NA	NA	NA
chr7	40092009	40100642	CDK13	0.0774486	FALSE	NA	NA	NA	NA
chr7	40101313	40101547	CDK13	0.0170455	FALSE	NA	NA	NA	NA
chr7	40127452	40134085	MPLKIP,RF00019	0.0888977	FALSE	NA	NA	NA	NA
chr7	40134954	40135781	SUGCT	0.0197204	FALSE	NA	NA	NA	NA
chr7	40220584	40221393	SUGCT	0.00954861	FALSE	NA	NA	NA	NA
chr7	40221553	40223080	SUGCT	0.0195482	FALSE	NA	NA	NA	NA
chr7	40263503	40265248	SUGCT	0.026476	FALSE	NA	NA	NA	NA
chr7	40267505	40268384	SUGCT	0.00236335	FALSE	NA	NA	NA	NA
chr7	40269158	40270628	SUGCT	0.0190249	FALSE	NA	NA	NA	NA
chr7	40283129	40283634	SUGCT	0.0193603	FALSE	NA	NA	NA	NA
chr7	40297614	40302710	SUGCT	0.0185947	FALSE	NA	NA	NA	NA
chr7	40324631	40324866	SUGCT	0.0111607	FALSE	NA	NA	NA	NA
chr7	40325540	40325786	SUGCT	0.00818452	FALSE	NA	NA	NA	NA
chr7	40327842	40328530	SUGCT	0.00889376	FALSE	NA	NA	NA	NA
chr7	40356484	40356898	SUGCT	0.00520833	FALSE	NA	NA	NA	NA
chr7	40419511	40420531	SUGCT	0.015237	FALSE	NA	NA	NA	NA
chr7	40436656	40438918	SUGCT	0.0215278	FALSE	NA	NA	NA	NA
chr7	40468165	40468431	SUGCT	0.0078125	FALSE	NA	NA	NA	NA
chr7	40468626	40469511	SUGCT	0.0078125	FALSE	NA	NA	NA	NA
chr7	40470381	40470645	SUGCT	0.00974702	FALSE	NA	NA	NA	NA
chr7	40542695	40544064	SUGCT,AC004988.1	0.0166088	FALSE	NA	NA	NA	NA
chr7	40544293	40546131	SUGCT,AC004988.1	0.0101273	FALSE	NA	NA	NA	NA
chr7	40549439	40555342	SUGCT	0.0552364	FALSE	NA	NA	NA	NA
chr7	40579170	40580203	SUGCT	0.00925926	FALSE	NA	NA	NA	NA
chr7	40585097	40585381	SUGCT	0.00954861	FALSE	NA	NA	NA	NA
chr7	40598016	40601451	SUGCT	0.00765061	FALSE	NA	NA	NA	NA
chr7	40697758	40698693	SUGCT	0.0144676	FALSE	NA	NA	NA	NA
chr7	40699998	40702738	SUGCT	0.0201494	FALSE	NA	NA	NA	NA
chr7	40713863	40716515	SUGCT	0.0352183	FALSE	NA	NA	NA	NA
chr7	40716910	40717340	SUGCT	0.00892857	FALSE	NA	NA	NA	NA
chr7	40732590	40735098	SUGCT	0.00663116	FALSE	NA	NA	NA	NA
chr7	40747199	40748409	SUGCT	0.0144676	FALSE	NA	NA	NA	NA
chr7	40753556	40762703	SUGCT	0.0838203	FALSE	NA	NA	NA	NA
chr7	40762765	40766361	SUGCT	0.034477	FALSE	NA	NA	NA	NA
chr7	40775999	40778398	SUGCT,AC005160.1	0.0135582	FALSE	NA	NA	NA	NA
chr7	40779453	40784466	SUGCT,AC005160.1	0.0410714	FALSE	NA	NA	NA	NA
chr7	40800863	40818781	SUGCT	0.0783421	FALSE	NA	NA	NA	NA
chr7	40823759	40839177	SUGCT	0.133121	FALSE	NA	NA	NA	NA
chr7	40879696	40880496	SUGCT	0.0296053	FALSE	NA	NA	NA	NA
chr7	40880725	40882612	SUGCT	0.0253411	FALSE	NA	NA	NA	NA
chr7	40918448	40920057	LINC01450	0.0195482	FALSE	NA	NA	NA	NA
chr7	40920213	40920713	LINC01450	0.0185974	FALSE	NA	NA	NA	NA
chr7	40921235	40923394	LINC01450	0.0304609	FALSE	NA	NA	NA	NA
chr7	40959191	40961092	LINC01450	0.0227273	FALSE	NA	NA	NA	NA
chr7	40962937	40967615	LINC01450	0.0107143	FALSE	NA	NA	NA	NA
chr7	41003949	41004673	LINC01450	0.0136785	FALSE	NA	NA	NA	NA
chr7	41004899	41008477	LINC01450	0.031513	FALSE	NA	NA	NA	NA
chr7	41009503	41011776	LINC01450	0.00929162	FALSE	NA	NA	NA	NA
chr7	41027171	41029132	LINC01450	0.00491898	FALSE	NA	NA	NA	NA
chr7	41034711	41037230	LINC01450	0.00393693	FALSE	NA	NA	NA	NA
chr7	41045460	41047146	LINC01449	0.0200479	FALSE	NA	NA	NA	NA
chr7	41064994	41065534	LINC01449	0.0135234	FALSE	NA	NA	NA	NA
chr7	41106572	41111035	LINC01449	0.042407	FALSE	NA	NA	NA	NA
chr7	41129376	41130575	LINC01449	0.003125	FALSE	NA	NA	NA	NA
chr7	41133271	41133521	LINC01449	0.0031746	FALSE	NA	NA	NA	NA
chr7	41133646	41135686	LINC01449	0.0146412	FALSE	NA	NA	NA	NA
chr7	41142362	41144319	LINC01449	0.0138889	FALSE	NA	NA	NA	NA
chr7	41147099	41149446	LINC01449	0.0364583	FALSE	NA	NA	NA	NA
chr7	41186603	41191431	LINC01449	0.0874707	FALSE	NA	NA	NA	NA
chr7	41224738	41225496	LINC01449	0.0162826	FALSE	NA	NA	NA	NA
chr7	41247211	41248772	LINC01449	0.00694444	FALSE	NA	NA	NA	NA
chr7	41293326	41296178	LINC01449	0.0227273	FALSE	NA	NA	NA	NA
chr7	41315092	41317757	LINC01449	0.0571172	FALSE	NA	NA	NA	NA
chr7	41339288	41341669	LINC01449	0.00741793	FALSE	NA	NA	NA	NA
chr7	41414777	41415922	INHBA	0.0245686	FALSE	NA	NA	NA	NA
chr7	41443830	41451322	INHBA	0.0858172	FALSE	NA	NA	NA	NA
chr7	41458649	41460843	INHBA	0.0207659	FALSE	NA	NA	NA	NA
chr7	41468454	41469286	INHBA	0.00138889	FALSE	NA	NA	NA	NA
chr7	41475557	41478779	INHBA	0.0102662	FALSE	NA	NA	NA	NA
chr7	41484730	41493986	INHBA	0.0599206	FALSE	neutrophil	0.577778	NA	NA
chr7	41558730	41559215	INHBA	0.0284091	FALSE	NA	NA	NA	NA
chr7	41566286	41568853	INHBA	0.00776515	FALSE	NA	NA	NA	NA
chr7	41572781	41574910	INHBA	0.021863	FALSE	NA	NA	NA	NA
chr7	41578170	41579434	INHBA	0.0227273	FALSE	NA	NA	NA	NA
chr7	41580443	41582069	INHBA	0.0227273	FALSE	NA	NA	NA	NA
chr7	41590446	41593914	INHBA	0.00585317	FALSE	NA	NA	NA	NA
chr7	41655561	41657229	INHBA	0.00925926	FALSE	NA	NA	NA	NA
chr7	41688988	41703434	INHBA,INHBA-AS1	0.133772	FALSE	NA	NA	NA	NA
chr7	41703565	41710085	INHBA-AS1,INHBA	0.119356	FALSE	NA	NA	NA	NA
chr7	41711519	41711793	INHBA-AS1	0.0210363	FALSE	NA	NA	NA	NA
chr7	41724999	41725397	INHBA-AS1	0	FALSE	NA	NA	NA	NA
chr7	41725603	41725975	INHBA-AS1	0.00568182	FALSE	NA	NA	NA	NA
chr7	41731095	41734309	INHBA-AS1	0.00991886	FALSE	NA	NA	NA	NA
chr7	41734610	41738625	INHBA-AS1	0.00208333	FALSE	NA	NA	NA	NA
chr7	41747540	41755251	INHBA-AS1	0.0397727	FALSE	extraembryonic cell	0.636364	NA	NA
chr7	41776627	41781821	INHBA-AS1	0.0912782	FALSE	NA	NA	NA	NA
chr7	41798631	41800460	INHBA-AS1	0.00769317	FALSE	NA	NA	NA	NA
chr7	41808343	41817835	INHBA-AS1	0.0214871	FALSE	NA	NA	NA	NA
chr7	41821924	41824146	INHBA-AS1	0.00855655	FALSE	NA	NA	NA	NA
chr7	41834629	41836534	INHBA-AS1	0.0231068	FALSE	NA	NA	NA	NA
chr7	41859896	41862630	INHBA-AS1	0.0113718	FALSE	NA	NA	NA	NA
chr7	41867786	41871648	INHBA-AS1	0.0315464	FALSE	NA	NA	NA	NA
chr7	41873628	41873917	GLI3	0	FALSE	NA	NA	NA	NA
chr7	41874369	41875324	GLI3	0	FALSE	NA	NA	NA	NA
chr7	41878372	41893079	GLI3	0.224157	FALSE	NA	NA	NA	NA
chr7	41907131	41908234	GLI3	0.00714286	FALSE	NA	NA	NA	NA
chr7	41910737	41914861	GLI3	0.0339331	FALSE	NA	NA	NA	NA
chr7	41915382	41917173	GLI3	0.0318994	FALSE	NA	NA	NA	NA
chr7	41927331	41928022	GLI3	0	FALSE	NA	NA	NA	NA
chr7	41942181	41944302	GLI3	0.0249125	FALSE	NA	NA	NA	NA
chr7	41954282	41958172	GLI3	0.15252	FALSE	NA	NA	NA	NA
chr7	41975526	41982627	GLI3	0.0826546	FALSE	NA	NA	NA	NA
chr7	41984383	41985081	GLI3	0.00410053	FALSE	NA	NA	NA	NA
chr7	41990329	41999116	GLI3	0.0905093	FALSE	NA	NA	NA	NA
chr7	42016936	42020171	GLI3	0.043468	FALSE	NA	NA	NA	NA
chr7	42022855	42023670	GLI3	0.0122768	FALSE	NA	NA	NA	NA
chr7	42060232	42063082	GLI3	0.0167824	FALSE	NA	NA	NA	NA
chr7	42064245	42074807	GLI3	0.0698871	FALSE	NA	NA	NA	NA
chr7	42080994	42082723	GLI3	0.0160384	FALSE	NA	NA	NA	NA
chr7	42086856	42087654	GLI3	0.0087963	FALSE	NA	NA	NA	NA
chr7	42087787	42089132	GLI3	0.00694444	FALSE	NA	NA	NA	NA
chr7	42089348	42089773	GLI3	0.00925926	FALSE	NA	NA	NA	NA
chr7	42090132	42092823	GLI3	0.0991881	FALSE	NA	NA	NA	digestive system
chr7	42094832	42099706	GLI3	0.126661	FALSE	NA	NA	NA	NA
chr7	42100034	42100279	GLI3	0.0193603	FALSE	NA	NA	NA	NA
chr7	42103346	42112956	GLI3	0.133296	FALSE	NA	NA	NA	NA
chr7	42123813	42124190	GLI3	0.0179398	FALSE	NA	NA	NA	NA
chr7	42124984	42125691	GLI3	0.015625	FALSE	NA	NA	NA	NA
chr7	42132421	42136824	GLI3	0.0474537	FALSE	NA	NA	NA	NA
chr7	42138607	42139068	GLI3	0.0072338	FALSE	NA	NA	NA	NA
chr7	42142975	42146206	GLI3	0.0353009	FALSE	NA	NA	NA	NA
chr7	42148486	42166601	GLI3	0.165866	FALSE	NA	NA	NA	NA
chr7	42166738	42168933	GLI3	0.0398253	FALSE	NA	NA	NA	NA
chr7	42172935	42175417	GLI3	0.0308554	FALSE	NA	NA	NA	NA
chr7	42175645	42178477	GLI3	0.0309343	FALSE	NA	NA	NA	NA
chr7	42185585	42186148	GLI3	0.0131274	FALSE	NA	NA	NA	NA
chr7	42188551	42190408	GLI3	0.0174373	FALSE	NA	NA	NA	NA
chr7	42191738	42194842	GLI3	0.0454057	FALSE	NA	NA	NA	NA
chr7	42196734	42200168	GLI3	0.0153066	FALSE	NA	NA	NA	NA
chr7	42206987	42207950	GLI3	0.00925926	FALSE	NA	NA	NA	NA
chr7	42210763	42211019	GLI3	0.0133929	FALSE	NA	NA	NA	NA
chr7	42212092	42212318	GLI3	0.00892857	FALSE	NA	NA	NA	NA
chr7	42212550	42212796	GLI3	0.00892857	FALSE	NA	NA	NA	NA
chr7	42213228	42214729	GLI3	0.0135582	FALSE	NA	NA	NA	NA
chr7	42215578	42219560	GLI3	0.0298032	FALSE	NA	NA	NA	NA
chr7	42220143	42225329	GLI3	0.0670883	FALSE	NA	NA	NA	NA
chr7	42225651	42239898	GLI3	0.168022	FALSE	NA	NA	NA	NA
chr7	42245089	42245477	GLI3	0.0104993	FALSE	NA	NA	NA	NA
chr7	42262736	42264483	GLI3	0.0239749	FALSE	NA	NA	NA	NA
chr7	42283141	42285484	GLI3	0.00925926	FALSE	NA	NA	NA	NA
chr7	42292747	42293843	GLI3	0.00694444	FALSE	NA	NA	NA	NA
chr7	42314416	42316334	GLI3	0.0101273	FALSE	NA	NA	NA	NA
chr7	42393494	42396937	GLI3	0.0185185	FALSE	NA	NA	NA	NA
chr7	42413916	42415492	GLI3	0.00694444	FALSE	NA	NA	NA	NA
chr7	42493301	42495958	LINC01448	0.0840012	FALSE	NA	NA	NA	NA
chr7	42570709	42576084	LINC01448	0.0426422	FALSE	NA	NA	NA	NA
chr7	42605154	42607288	LINC01448	0.0166088	FALSE	NA	NA	NA	NA
chr7	42611084	42613569	LINC01448	0.0250735	FALSE	NA	NA	NA	NA
chr7	42613918	42615665	LINC01448	0.0141782	FALSE	NA	NA	NA	NA
chr7	42617142	42618940	LINC01448	0.0209596	FALSE	NA	NA	NA	NA
chr7	42671268	42671743	LINC01448	0.00462963	FALSE	NA	NA	NA	NA
chr7	42684972	42685172	LINC01448	0.0178571	FALSE	NA	NA	NA	NA
chr7	42685626	42686701	LINC01448	0.0166823	FALSE	NA	NA	NA	NA
chr7	42686893	42688045	LINC01448	0.0196585	FALSE	NA	NA	NA	NA
chr7	42700478	42701234	LINC01448	0.0145833	FALSE	NA	NA	NA	NA
chr7	42739848	42740874	LINC01448	0.0193452	FALSE	NA	NA	NA	NA
chr7	42752793	42754631	TCP1P1	0.0133929	FALSE	NA	NA	NA	NA
chr7	42754762	42755036	TCP1P1	0.0104167	FALSE	NA	NA	NA	NA
chr7	42830401	42833815	AC010132.1	0.0544469	FALSE	NA	NA	NA	NA
chr7	42868920	42870157	AC010132.1	0.0114087	FALSE	NA	NA	NA	NA
chr7	42876253	42879720	AC010132.4	0.0683797	FALSE	NA	NA	NA	NA
chr7	42882364	42885546	AC010132.4	0.048663	FALSE	NA	NA	NA	NA
chr7	42885666	42890325	AC010132.4	0.0413787	FALSE	NA	NA	NA	NA
chr7	42901539	42912024	C7orf25,AC010132.3,AC010132.4	0.117802	FALSE	NA	NA	NA	NA
chr7	42912146	42917311	AC010132.3,PSMA2,C7orf25	0.0408326	FALSE	NA	NA	NA	NA
chr7	42924403	42931881	AC010132.3,PSMA2	0.173643	FALSE	NA	NA	NA	NA
chr7	42932365	42935120	MRPL32	0.12922	FALSE	NA	NA	NA	NA
chr7	43072958	43073458	AC005537.1	0.0130208	FALSE	NA	NA	NA	NA
chr7	43111926	43114743	HECW1,AC005537.1	0.0804145	FALSE	NA	NA	NA	NA
chr7	43119050	43119452	HECW1,HECW1-IT1	0.0186012	FALSE	NA	NA	NA	NA
chr7	43137927	43138266	HECW1,HECW1-IT1	0.015997	FALSE	NA	NA	NA	NA
chr7	43138661	43139353	HECW1,HECW1-IT1	0.0133929	FALSE	NA	NA	NA	NA
chr7	43147715	43148911	HECW1,HECW1-IT1	0.0124421	FALSE	NA	NA	NA	NA
chr7	43163447	43166230	HECW1	0.0343173	FALSE	NA	NA	NA	NA
chr7	43195221	43196103	HECW1	0.0200893	FALSE	NA	NA	NA	NA
chr7	43197157	43197954	HECW1	0.0282738	FALSE	NA	NA	NA	NA
chr7	43292198	43292832	HECW1	0.0223214	FALSE	NA	NA	NA	NA
chr7	43293983	43294951	HECW1	0.015997	FALSE	NA	NA	NA	NA
chr7	43295419	43295624	HECW1	0.00892857	FALSE	NA	NA	NA	NA
chr7	43302120	43303356	HECW1	0.0146677	FALSE	NA	NA	NA	NA
chr7	43303583	43304675	HECW1	0.00682261	FALSE	NA	NA	NA	NA
chr7	43454742	43455117	HECW1	0.0135582	FALSE	NA	NA	NA	NA
chr7	43457813	43465131	HECW1	0.137804	FALSE	NA	NA	NA	NA
chr7	43465173	43466817	HECW1	0.00954861	FALSE	NA	NA	NA	NA
chr7	43487203	43491123	HECW1	0.0252465	FALSE	NA	NA	NA	NA
chr7	43491971	43492708	HECW1	0	FALSE	NA	NA	NA	NA
chr7	43501238	43502869	HECW1	0.0170455	FALSE	NA	NA	NA	NA
chr7	43508783	43509104	HECW1,LUARIS	0	FALSE	NA	NA	NA	NA
chr7	43509614	43514288	HECW1,LUARIS	0.00173611	FALSE	NA	NA	brain cancer	NA
chr7	43514868	43515351	HECW1,LUARIS	0	FALSE	NA	NA	NA	NA
chr7	43516493	43516869	HECW1,LUARIS	0	FALSE	NA	NA	NA	NA
chr7	43532916	43537426	HECW1	0.0476378	FALSE	NA	NA	NA	NA
chr7	43552471	43556417	HECW1	0.0376846	FALSE	NA	NA	NA	NA
chr7	43559197	43561425	HECW1	0.0273569	FALSE	NA	NA	NA	NA
chr7	43569341	43570272	HECW1	0.00551019	FALSE	NA	NA	NA	NA
chr7	43571574	43571777	HECW1	0	FALSE	NA	NA	NA	NA
chr7	43572897	43573492	HECW1	0.00472184	FALSE	NA	NA	NA	NA
chr7	43577275	43577843	STK17A	0.00349406	FALSE	NA	NA	NA	NA
chr7	43582242	43582807	STK17A	0.00544069	FALSE	NA	NA	NA	NA
chr7	43583511	43656415	STK17A,COA1	0.663702	FALSE	NA	NA	NA	NA
chr7	43656962	43661454	COA1	0.0913609	FALSE	NA	NA	NA	NA
chr7	43662877	43667190	COA1	0.0312082	FALSE	NA	NA	NA	NA
chr7	43668258	43672143	COA1	0.0329313	FALSE	NA	NA	NA	NA
chr7	43674255	43675046	COA1	0.00954861	FALSE	NA	NA	NA	NA
chr7	43675654	43685860	COA1	0.0468606	FALSE	NA	NA	NA	NA
chr7	43688963	43689945	COA1	0.00845604	FALSE	NA	NA	NA	NA
chr7	43691449	43701945	COA1	0.113066	FALSE	NA	NA	brain cancer	NA
chr7	43704516	43706103	COA1	0.00438596	FALSE	NA	NA	NA	NA
chr7	43710306	43712225	COA1	0.0556878	FALSE	NA	NA	NA	NA
chr7	43720725	43721348	COA1	0.0128076	FALSE	NA	NA	NA	NA
chr7	43725332	43729237	COA1	0.103266	FALSE	NA	NA	NA	NA
chr7	43736488	43736896	COA1	0.00152647	FALSE	NA	NA	NA	NA
chr7	43745941	43772421	BLVRA,AC005189.1	0.246014	FALSE	NA	NA	NA	NA
chr7	43779219	43786298	BLVRA	0.0773205	FALSE	NA	NA	NA	NA
chr7	43789751	43792774	BLVRA	0.0376978	FALSE	NA	NA	NA	NA
chr7	43867822	43869124	URGCP-MRPS24,MRPS24	0.035731	FALSE	NA	NA	NA	NA
chr7	43869844	43874735	URGCP-MRPS24,MRPS24	0.149712	FALSE	NA	NA	NA	NA
chr7	43875363	43881437	URGCP-MRPS24,URGCP	0.0715146	FALSE	NA	NA	NA	NA
chr7	43889047	43889860	URGCP-MRPS24,URGCP	0.0206259	FALSE	NA	NA	NA	NA
chr7	43890394	43894287	URGCP-MRPS24,URGCP	0.0276734	FALSE	NA	NA	NA	NA
chr7	43903202	43906127	URGCP-MRPS24,URGCP	0.109566	FALSE	NA	NA	NA	NA
chr7	43906774	43907463	URGCP	0.0102026	FALSE	NA	NA	NA	NA
chr7	43924533	43926112	URGCP	0.0531121	FALSE	NA	NA	NA	NA
chr7	43926939	43927793	UBE2D4	0.0170105	FALSE	NA	NA	NA	NA
chr7	43937510	43940032	UBE2D4	0.0292088	FALSE	NA	NA	NA	NA
chr7	43942482	43944448	UBE2D4,POLR2J4	0.0289961	FALSE	NA	NA	NA	NA
chr7	43954784	43956880	POLR2J4,AC004951.4,UBE2D4	0.0159174	FALSE	NA	NA	NA	NA
chr7	44017843	44018062	POLR2J4,AC004951.4,AC017116.2,POLR2J4	0.00856481	FALSE	NA	NA	NA	NA
chr7	44040508	44041249	RASA4CP,LINC00957	0.0203008	FALSE	NA	NA	NA	NA
chr7	44043349	44053714	DBNL,MIR6837	0.39862	FALSE	NA	NA	NA	NA
chr7	44054367	44068935	DBNL,PGAM2,AC017116.1	0.29577	FALSE	NA	NA	NA	NA
chr7	44070617	44082496	POLM,MIR6838	0.453333	FALSE	NA	NA	NA	NA
chr7	44083341	44085202	POLM	0.0197173	FALSE	NA	NA	NA	NA
chr7	44085436	44085776	POLM	0.0126488	FALSE	NA	NA	NA	NA
chr7	44086030	44086285	POLM	0.0111607	FALSE	NA	NA	NA	NA
chr7	44086787	44109622	AEBP1	0.20407	FALSE	NA	NA	NA	NA
chr7	44112477	44113387	AEBP1	0.0200216	FALSE	NA	NA	NA	NA
chr7	44113793	44116672	POLD2,AEBP1	0.0650568	FALSE	brain	0.55	NA	NA
chr7	44120858	44123318	POLD2	0.136819	FALSE	NA	NA	NA	NA
chr7	44124079	44124464	POLD2	0.00191024	FALSE	NA	NA	NA	NA
chr7	44130611	44132779	RNA5SP230	0.028592	FALSE	NA	NA	NA	NA
chr7	44144990	44147994	GCK	0.116934	FALSE	NA	NA	NA	NA
chr7	44149406	44152777	GCK	0.021158	FALSE	NA	NA	NA	NA
chr7	44154403	44164702	GCK	0.102413	FALSE	hepatocyte	0.545455	NA	NA
chr7	44177350	44178456	GCK	0.016572	FALSE	NA	NA	NA	NA
chr7	44184001	44185762	GCK	0.0360743	FALSE	NA	NA	NA	NA
chr7	44201360	44204230	YKT6	0.169288	FALSE	NA	NA	NA	NA
chr7	44212090	44212565	YKT6	0.00625	FALSE	NA	NA	NA	NA
chr7	44213534	44215043	YKT6	0.0196429	FALSE	NA	NA	NA	NA
chr7	44217801	44219172	CAMK2B	0.0223214	FALSE	NA	NA	NA	NA
chr7	44223117	44226275	CAMK2B	0.0321759	FALSE	NA	NA	NA	NA
chr7	44236110	44236634	CAMK2B	0.00462963	FALSE	NA	NA	NA	NA
chr7	44251556	44252254	CAMK2B	0.0100806	FALSE	NA	NA	NA	NA
chr7	44254877	44266113	CAMK2B	0.321731	FALSE	NA	NA	NA	NA
chr7	44267777	44270860	CAMK2B	0.0638329	FALSE	NA	NA	NA	NA
chr7	44275462	44277161	CAMK2B	0.0532738	FALSE	NA	NA	NA	NA
chr7	44277297	44279112	CAMK2B	0.0253864	FALSE	NA	NA	NA	NA
chr7	44280104	44285574	CAMK2B	0.0564036	FALSE	NA	NA	NA	NA
chr7	44290879	44292431	CAMK2B	0.024352	FALSE	NA	NA	NA	NA
chr7	44292962	44295067	CAMK2B	0.0311012	FALSE	NA	NA	NA	NA
chr7	44307491	44308073	CAMK2B	0.0103114	FALSE	NA	NA	NA	NA
chr7	44308586	44310551	CAMK2B	0.0300761	FALSE	NA	NA	NA	NA
chr7	44312144	44313798	CAMK2B	0.0279762	FALSE	NA	NA	NA	NA
chr7	44317730	44318913	CAMK2B	0.025	FALSE	NA	NA	NA	NA
chr7	44320052	44326606	CAMK2B	0.106866	FALSE	NA	NA	NA	NA
chr7	44333512	44334885	CAMK2B	0.0207672	FALSE	NA	NA	NA	NA
chr7	44338861	44340160	CAMK2B	0.00892857	FALSE	NA	NA	NA	NA
chr7	44368561	44369016	AC004453.2	0.00520833	FALSE	NA	NA	NA	NA
chr7	44376861	44387314	NUDCD3	0.117743	FALSE	NA	NA	NA	NA
chr7	44396460	44400773	NUDCD3	0.0390625	FALSE	NA	NA	NA	NA
chr7	44407730	44409905	NUDCD3	0.018006	FALSE	NA	NA	NA	NA
chr7	44413696	44414082	NUDCD3	0.00799663	FALSE	NA	NA	NA	NA
chr7	44414123	44417419	NUDCD3	0.0269864	FALSE	NA	NA	NA	NA
chr7	44418616	44419196	NUDCD3	0.00535714	FALSE	NA	NA	NA	NA
chr7	44419357	44420039	NUDCD3	0.00767196	FALSE	NA	NA	NA	NA
chr7	44428277	44436743	NUDCD3	0.0842262	FALSE	NA	NA	NA	NA
chr7	44439671	44440252	NUDCD3	0.00788038	FALSE	NA	NA	NA	NA
chr7	44440569	44442696	NUDCD3	0.0397126	FALSE	NA	NA	NA	NA
chr7	44444128	44453042	NUDCD3	0.137137	FALSE	NA	NA	NA	NA
chr7	44454212	44455889	NUDCD3	0.0160819	FALSE	NA	NA	NA	NA
chr7	44455985	44478343	NUDCD3,AC004453.1	0.290199	FALSE	NA	NA	NA	NA
chr7	44483851	44490538	NUDCD3	0.251887	FALSE	NA	NA	NA	NA
chr7	44533273	44545445	NPC1L1	0.116542	FALSE	hepatocyte	0.612795	NA	NA
chr7	44560904	44567715	DDX56	0.063422	FALSE	NA	NA	NA	NA
chr7	44571610	44573997	DDX56	0.189077	FALSE	NA	NA	NA	NA
chr7	44574170	44575747	DDX56	0.109944	FALSE	NA	NA	NA	NA
chr7	44578939	44582369	TMED4	0.244983	FALSE	NA	NA	NA	NA
chr7	44582644	44583559	TMED4	0.00972222	FALSE	NA	NA	NA	NA
chr7	44588337	44588675	TMED4	0.000347222	FALSE	NA	NA	NA	NA
chr7	44600897	44606791	AC011894.1,OGDH	0.0517371	FALSE	NA	NA	NA	NA
chr7	44606977	44610996	OGDH	0.0618506	FALSE	NA	NA	NA	NA
chr7	44612441	44616807	OGDH	0.161698	FALSE	neutrophil	0.57369	NA	NA
chr7	44616926	44642659	OGDH	0.777093	FALSE	NA	NA	NA	NA
chr7	44665872	44666301	OGDH	0.0219577	FALSE	NA	NA	NA	NA
chr7	44676768	44680470	OGDH	0.101273	FALSE	NA	NA	NA	NA
chr7	44693713	44695027	OGDH	0.00828598	FALSE	NA	NA	NA	NA
chr7	44710268	44714547	OGDH	0.0576877	FALSE	NA	NA	NA	NA
chr7	44727093	44728444	OGDH	0.0161017	FALSE	NA	NA	NA	NA
chr7	44733548	44735568	ZMIZ2	0.00850039	FALSE	NA	NA	NA	NA
chr7	44742370	44743193	ZMIZ2	0.00434419	FALSE	NA	NA	NA	NA
chr7	44747700	44748245	ZMIZ2	0.00858831	FALSE	NA	NA	NA	NA
chr7	44748678	44758150	ZMIZ2	0.360163	FALSE	NA	NA	NA	NA
chr7	44761610	44761915	ZMIZ2	0.0155303	FALSE	NA	NA	NA	NA
chr7	44762063	44762981	ZMIZ2	0.0188198	FALSE	NA	NA	NA	NA
chr7	44763278	44772700	ZMIZ2	0.310731	FALSE	NA	NA	NA	NA
chr7	44786325	44788089	AC013436.1	0.00892857	FALSE	NA	NA	NA	NA
chr7	44795973	44796225	PPIA	0.012279	FALSE	NA	NA	NA	NA
chr7	44796790	44800671	PPIA	0.12139	FALSE	NA	NA	NA	NA
chr7	44824287	44828079	H2AFV,PPIA	0.0199124	FALSE	NA	NA	NA	NA
chr7	44840212	44847810	H2AFV	0.0871293	FALSE	NA	NA	NA	NA
chr7	44848891	44849164	LINC01952	0.0034905	FALSE	NA	NA	NA	NA
chr7	44850018	44850932	LINC01952	0.00104167	FALSE	NA	NA	NA	NA
chr7	44875934	44877593	PURB	0.0208333	FALSE	NA	NA	NA	NA
chr7	44878002	44885466	PURB,AC004854.2,MIR4657	0.284796	FALSE	NA	NA	NA	NA
chr7	44885839	44888278	AC004854.2	0.0311861	FALSE	NA	NA	NA	NA
chr7	44890265	44895482	AC004854.2	0.0863874	FALSE	NA	NA	NA	NA
chr7	44911660	44914584	AC004854.1	0.0816799	FALSE	NA	NA	NA	NA
chr7	44915068	44915789	AC004854.1	0.0122024	FALSE	NA	NA	NA	NA
chr7	44921738	44922291	AC004854.1	0.00385599	FALSE	NA	NA	NA	NA
chr7	44934899	44936488	AC004854.1	0.00568182	FALSE	NA	NA	NA	NA
chr7	44958678	44960902	AC004847.1	0.0137476	FALSE	NA	NA	NA	NA
chr7	44961982	44963578	MYO1G	0.0813105	FALSE	NA	NA	NA	NA
chr7	44966495	44967976	MYO1G	0.0108902	FALSE	NA	NA	NA	NA
chr7	44972548	44988134	MYO1G,SNHG15,SNORA9	0.320706	FALSE	NA	NA	NA	NA
chr7	44989895	44991432	SNHG15	0.0132876	FALSE	NA	NA	NA	NA
chr7	44992907	44993135	SNHG15	0.00357143	FALSE	NA	NA	NA	NA
chr7	44993523	44999556	CCM2	0.0307023	FALSE	NA	NA	NA	NA
chr7	45000397	45008428	CCM2	0.175705	FALSE	NA	NA	NA	NA
chr7	45012599	45014685	CCM2	0.0140883	FALSE	NA	NA	NA	NA
chr7	45015356	45015747	CCM2	0.013949	FALSE	NA	NA	NA	NA
chr7	45019375	45022375	CCM2	0.0189716	FALSE	NA	NA	NA	NA
chr7	45023890	45039514	CCM2	0.246476	FALSE	NA	NA	NA	NA
chr7	45056704	45057591	CCM2	0.00219298	FALSE	NA	NA	NA	NA
chr7	45057927	45058143	CCM2	0.00714381	FALSE	NA	NA	NA	NA
chr7	45060457	45060711	CCM2	0.00866332	FALSE	NA	NA	NA	NA
chr7	45060883	45064354	CCM2	0.0170734	FALSE	NA	NA	NA	NA
chr7	45067913	45068966	CCM2	0.00568182	FALSE	NA	NA	NA	NA
chr7	45070043	45076478	CCM2	0.0746106	FALSE	NA	NA	NA	NA
chr7	45080913	45083485	NACAD	0.0602558	FALSE	NA	NA	NA	NA
chr7	45084307	45090065	NACAD	0.0925265	FALSE	NA	NA	NA	NA
chr7	45092133	45093327	NACAD	0.031994	FALSE	NA	NA	NA	NA
chr7	45105459	45111370	TBRG4,SNORA5B	0.0847524	FALSE	NA	NA	NA	NA
chr7	45112034	45112742	TBRG4	0.0209152	FALSE	NA	NA	NA	NA
chr7	45121490	45124874	TBRG4	0.0588711	FALSE	NA	NA	NA	NA
chr7	45135887	45136295	RAMP3	0.00328947	FALSE	NA	NA	NA	NA
chr7	45152440	45154263	RAMP3	0	FALSE	NA	NA	NA	NA
chr7	45157166	45158256	RAMP3	0.017181	FALSE	NA	NA	NA	NA
chr7	45190417	45191510	RAMP3	0.0190972	FALSE	NA	NA	NA	NA
chr7	45203560	45204622	RAMP3	0.00446872	FALSE	NA	NA	NA	NA
chr7	45228908	45229546	RAMP3	0	FALSE	NA	NA	NA	NA
chr7	45258094	45260256	AC073968.1	0.0183862	FALSE	NA	NA	NA	NA
chr7	45328086	45329458	AC073968.1	0	FALSE	NA	NA	NA	NA
chr7	45348138	45348570	ELK1P1	0.0159933	FALSE	NA	NA	NA	NA
chr7	45402024	45403043	ELK1P1	0.00201613	FALSE	NA	NA	NA	NA
chr7	45563221	45565871	ADCY1	0.0717262	FALSE	NA	NA	NA	NA
chr7	45573629	45576540	ADCY1	0.198069	FALSE	NA	NA	NA	NA
chr7	45578964	45579878	ADCY1	0.0230655	FALSE	NA	NA	NA	NA
chr7	45581710	45582554	ADCY1	0.0178571	FALSE	NA	NA	NA	NA
chr7	45582648	45583680	ADCY1	0.03125	FALSE	stem cell derived cell line	0.5	NA	NA
chr7	45681592	45683582	ADCY1	0.025	FALSE	NA	NA	NA	NA
chr7	45686773	45691329	ADCY1	0.054819	FALSE	NA	NA	NA	NA
chr7	45694210	45705080	ADCY1	0.0511364	FALSE	hepatocyte	0.818182	NA	NA
chr7	45716839	45719866	ADCY1	0.000365497	FALSE	NA	NA	NA	NA
chr7	45761695	45763455	SEPT7P2	0.0115327	FALSE	NA	NA	NA	NA
chr7	45767436	45768247	SEPT7P2	0.0179616	FALSE	NA	NA	NA	NA
chr7	45863822	45867354	AC096582.3	0.0250421	FALSE	NA	NA	NA	NA
chr7	45867778	45868337	AC096582.3	0.0250421	FALSE	NA	NA	NA	NA
chr7	45869127	45869987	AC096582.3	0.0284091	FALSE	NA	NA	NA	NA
chr7	45874485	45875497	AC096582.3	0.00558036	FALSE	NA	NA	NA	NA
chr7	45879307	45882019	AC096582.3	0.0370671	FALSE	NA	NA	NA	NA
chr7	45882086	45890240	IGFBP1	0.11668	FALSE	hepatocyte	0.694805	NA	NA
chr7	45919561	45925346	IGFBP3	0.0924018	FALSE	NA	NA	NA	NA
chr7	45937577	45939298	IGFBP3	0.00568182	FALSE	NA	NA	NA	NA
chr7	45973408	45982062	AC073115.2	0.114506	FALSE	NA	NA	NA	NA
chr7	45982916	45984981	AC073115.2	0.0279168	FALSE	NA	NA	NA	NA
chr7	46014450	46014911	AC073115.1	0.00446429	FALSE	NA	NA	NA	NA
chr7	46030416	46030732	AC073115.1	0.0200216	FALSE	NA	NA	NA	NA
chr7	46032774	46035966	AC073115.1	0.0274621	FALSE	NA	NA	NA	NA
chr7	46045681	46047467	AC073115.1	0.015625	FALSE	NA	NA	NA	NA
chr7	46071808	46073899	AC073115.1	0.0260417	FALSE	NA	NA	NA	NA
chr7	46134458	46135645	ZNF619P1	0.0113636	FALSE	NA	NA	NA	NA
chr7	46143745	46145567	ZNF619P1	0.0370333	FALSE	NA	NA	NA	NA
chr7	46151645	46158463	ZNF619P1	0.0576455	FALSE	NA	NA	NA	NA
chr7	46179060	46179436	ZNF619P1	0.0078125	FALSE	NA	NA	NA	NA
chr7	46204801	46207867	AC023669.1	0.00568182	FALSE	NA	NA	NA	NA
chr7	46208178	46208879	AC023669.1	0.00568182	FALSE	NA	NA	NA	NA
chr7	46215153	46217116	AC023669.1	0.0292268	FALSE	NA	NA	NA	NA
chr7	46257411	46258284	AC023669.1	0.00520833	FALSE	NA	NA	NA	NA
chr7	46280688	46282723	AC023669.1	0.0258763	FALSE	NA	NA	NA	NA
chr7	46286813	46288321	AC023669.1	0.0172559	FALSE	NA	NA	NA	NA
chr7	46289924	46292681	AC023669.1	0.0470178	FALSE	NA	NA	NA	NA
chr7	46362504	46365340	AC023669.2	0.0373804	FALSE	NA	NA	NA	NA
chr7	46385336	46385718	AC023669.2	0.0078125	FALSE	NA	NA	NA	NA
chr7	46386270	46386817	AC023669.2	0.0104167	FALSE	NA	NA	NA	NA
chr7	46390508	46392633	AC023669.2	0.0163103	FALSE	NA	NA	NA	NA
chr7	46484903	46487790	AC004869.1	0.0190747	FALSE	NA	NA	NA	NA
chr7	46534626	46535688	AC004869.1	0.0129621	FALSE	NA	NA	NA	NA
chr7	46543847	46545935	AC004869.1	0.0072338	FALSE	NA	NA	NA	NA
chr7	46557329	46558305	AC004869.1	0.019388	FALSE	NA	NA	NA	NA
chr7	46559185	46559426	HMGN1P19	0.0145516	FALSE	NA	NA	NA	NA
chr7	46567744	46570520	HMGN1P19	0.0247804	FALSE	NA	NA	NA	NA
chr7	46590746	46591738	HMGN1P19	0.0155502	FALSE	NA	NA	NA	NA
chr7	46602877	46605308	HMGN1P19	0.0444196	FALSE	NA	NA	NA	NA
chr7	46652024	46652786	HMGN1P19	0	FALSE	NA	NA	NA	NA
chr7	46671512	46671855	AC011294.1	0.0178571	FALSE	NA	NA	NA	NA
chr7	46705023	46706498	AC011294.1	0.0265152	FALSE	NA	NA	NA	NA
chr7	46709714	46716433	AC011294.1	0.0615633	FALSE	NA	NA	NA	NA
chr7	46751777	46755576	AC011294.1	0.0318888	FALSE	NA	NA	NA	NA
chr7	46763290	46765338	AC011294.1	0.0311365	FALSE	NA	NA	NA	NA
chr7	46773063	46773807	EPS15P1	0.0244048	FALSE	NA	NA	NA	NA
chr7	46810591	46812634	EPS15P1	0.0270833	FALSE	NA	NA	NA	NA
chr7	46908249	46910799	AC004870.4	0.0202546	FALSE	NA	NA	NA	NA
chr7	46929524	46934902	AC004870.4	0.05167	FALSE	NA	NA	NA	NA
chr7	46978999	46979990	AC004870.4,AC004870.2	0.0104167	FALSE	NA	NA	NA	NA
chr7	46982306	46982690	AC004870.4,AC004870.2	0.0104167	FALSE	NA	NA	NA	NA
chr7	47028264	47028664	AC004870.4,AC004870.3	0.0130208	FALSE	NA	NA	NA	NA
chr7	47038302	47041532	AC004870.4,AC004870.3	0.0460235	FALSE	NA	NA	NA	NA
chr7	47044453	47049718	AC004870.3,AC004870.4	0.0835001	FALSE	NA	NA	NA	NA
chr7	47073927	47075817	AC004870.3	0.0291193	FALSE	NA	NA	NA	NA
chr7	47087526	47088995	AC004870.3	0.0108902	FALSE	NA	NA	NA	NA
chr7	47144336	47155925	AC004870.3	0.149365	FALSE	NA	NA	NA	NA
chr7	47179439	47187223	TNS3	0.0998947	FALSE	NA	NA	NA	NA
chr7	47190922	47191329	TNS3	0.00626566	FALSE	NA	NA	NA	NA
chr7	47191762	47193609	TNS3	0.00767196	FALSE	NA	NA	NA	NA
chr7	47193842	47194162	TNS3	0.0102339	FALSE	NA	NA	NA	NA
chr7	47194264	47195061	TNS3	0.0122354	FALSE	NA	NA	NA	NA
chr7	47211590	47211920	TNS3	0.0108902	FALSE	NA	NA	NA	NA
chr7	47212073	47212474	TNS3	0.0108902	FALSE	NA	NA	NA	NA
chr7	47218544	47219559	TNS3	0	FALSE	NA	NA	NA	NA
chr7	47224864	47228807	TNS3	0.0227505	FALSE	NA	NA	NA	NA
chr7	47253433	47256563	TNS3	0.0900294	FALSE	NA	NA	NA	NA
chr7	47265723	47267734	TNS3	0.00799663	FALSE	NA	NA	NA	NA
chr7	47282029	47283488	TNS3	0.0170455	FALSE	NA	NA	NA	NA
chr7	47283523	47284767	TNS3	0.00897129	FALSE	NA	NA	NA	NA
chr7	47284855	47285374	TNS3	0.00849781	FALSE	NA	NA	NA	NA
chr7	47286230	47286772	TNS3	0.0104167	FALSE	NA	NA	NA	NA
chr7	47288417	47296105	TNS3	0.107651	FALSE	NA	NA	NA	NA
chr7	47298170	47303912	TNS3	0.0729467	FALSE	NA	NA	NA	NA
chr7	47304814	47305863	TNS3	0.0187788	FALSE	NA	NA	NA	NA
chr7	47309488	47310706	TNS3	0.0349692	FALSE	NA	NA	NA	NA
chr7	47312711	47318316	TNS3	0.119934	FALSE	NA	NA	NA	NA
chr7	47323550	47324033	TNS3	0.0143398	FALSE	NA	NA	NA	NA
chr7	47324463	47334567	TNS3	0.351931	FALSE	NA	NA	NA	NA
chr7	47335082	47337969	TNS3	0.079976	FALSE	NA	NA	NA	NA
chr7	47342049	47343538	TNS3	0.0186012	FALSE	NA	NA	NA	NA
chr7	47353796	47356732	TNS3	0.0325615	FALSE	NA	NA	NA	NA
chr7	47356824	47359373	TNS3	0.0164274	FALSE	NA	NA	NA	NA
chr7	47360563	47362696	TNS3	0.0491815	FALSE	NA	NA	NA	NA
chr7	47369611	47376655	TNS3	0.106134	FALSE	NA	NA	NA	NA
chr7	47376806	47382860	TNS3	0.142561	FALSE	NA	NA	NA	NA
chr7	47383571	47386829	TNS3	0.0235703	FALSE	NA	NA	NA	NA
chr7	47401284	47410594	TNS3	0.192025	FALSE	NA	NA	NA	NA
chr7	47426978	47429372	TNS3	0.0179398	FALSE	NA	NA	NA	NA
chr7	47440266	47522671	TNS3	0.662725	FALSE	NA	NA	NA	NA
chr7	47528018	47530626	TNS3	0.0113636	FALSE	NA	NA	NA	NA
chr7	47531368	47532926	TNS3	0.0200216	FALSE	NA	NA	NA	NA
chr7	47533193	47549833	TNS3	0.277402	FALSE	NA	NA	NA	NA
chr7	47550041	47564056	TNS3	0.226516	FALSE	NA	NA	NA	NA
chr7	47565476	47592700	TNS3	0.688924	FALSE	NA	NA	NA	NA
chr7	47596827	47598159	TNS3	0.00880682	FALSE	NA	NA	NA	NA
chr7	47599446	47612282	LINC01447	0.304684	FALSE	NA	NA	NA	NA
chr7	47619367	47625137	LINC01447	0.102886	FALSE	NA	NA	NA	NA
chr7	47625420	47628513	LINC01447	0.0508929	FALSE	lymphocyte of B lineage	0.671429	NA	NA
chr7	47631564	47633288	LINC01447	0.00589623	FALSE	NA	NA	NA	NA
chr7	47633974	47637675	LINC01447	0.070458	FALSE	NA	NA	NA	NA
chr7	47638139	47639721	LINC01447	0.0162524	FALSE	NA	NA	NA	NA
chr7	47640084	47641293	LINC01447	0.0257762	FALSE	NA	NA	NA	NA
chr7	47645953	47655449	C7orf65	0.101674	FALSE	NA	NA	NA	NA
chr7	47660901	47662269	C7orf65	0.0115327	FALSE	NA	NA	NA	NA
chr7	47663795	47664238	C7orf65	0.0197917	FALSE	NA	NA	NA	NA
chr7	47665929	47667270	C7orf65	0.0231722	FALSE	NA	NA	NA	NA
chr7	47667999	47673976	C7orf65	0.189768	FALSE	NA	NA	NA	lymphocyte of B lineage
chr7	47676326	47681625	C7orf65	0.123758	FALSE	NA	NA	NA	NA
chr7	47691009	47691602	C7orf65	0.0116342	FALSE	NA	NA	NA	NA
chr7	47692708	47693456	C7orf65	0.0370671	FALSE	NA	NA	NA	NA
chr7	47693540	47694944	C7orf65	0.0284091	FALSE	NA	NA	NA	NA
chr7	47707336	47711212	PKD1L1	0.0348371	FALSE	NA	NA	NA	NA
chr7	47712655	47717903	PKD1L1	0.0410714	FALSE	lymphocyte of B lineage	0.657143	NA	NA
chr7	47719287	47723769	PKD1L1	0.028125	FALSE	NA	NA	NA	NA
chr7	47723903	47727669	PKD1L1	0.0954884	FALSE	NA	NA	NA	NA
chr7	47737666	47739714	PKD1L1	0.0169643	FALSE	NA	NA	NA	NA
chr7	47743920	47744584	PKD1L1	0.0126488	FALSE	NA	NA	NA	NA
chr7	47757182	47760018	PKD1L1	0.0427685	FALSE	NA	NA	NA	NA
chr7	47761608	47766640	PKD1L1,LINC00525	0.0804134	FALSE	NA	NA	NA	NA
chr7	47771715	47771920	PKD1L1	0.00954861	FALSE	NA	NA	NA	NA
chr7	47781598	47788432	PKD1L1	0.150717	FALSE	NA	NA	NA	mammary gland epithelial cell
chr7	47804491	47808995	PKD1L1,C7orf69	0.144591	FALSE	NA	NA	NA	NA
chr7	47811394	47815611	PKD1L1,C7orf69	0.091051	FALSE	NA	NA	NA	monocyte
chr7	47818370	47818814	PKD1L1,C7orf69	0.00297619	FALSE	NA	NA	NA	NA
chr7	47818921	47819429	PKD1L1,C7orf69	0	FALSE	NA	NA	NA	NA
chr7	47826794	47829707	PKD1L1	0.0531737	FALSE	NA	NA	NA	NA
chr7	47832301	47834437	PKD1L1	0.00714286	FALSE	NA	NA	NA	NA
chr7	47844939	47846200	PKD1L1	0.0106008	FALSE	NA	NA	NA	NA
chr7	47846236	47847487	PKD1L1	0.0106008	FALSE	NA	NA	NA	NA
chr7	47897018	47897771	PKD1L1	0.0223214	FALSE	NA	NA	NA	NA
chr7	47905018	47905554	PKD1L1	0.00446429	FALSE	NA	NA	NA	NA
chr7	47927454	47930094	PKD1L1	0.0107143	FALSE	NA	NA	NA	NA
chr7	47930979	47933682	PKD1L1	0.0104383	FALSE	NA	NA	NA	NA
chr7	47935576	47942978	PKD1L1	0.228195	FALSE	NA	NA	NA	NA
chr7	47943188	47945269	PKD1L1	0.0130208	FALSE	NA	NA	NA	NA
chr7	47945399	47946852	PKD1L1	0.00520833	FALSE	NA	NA	NA	NA
chr7	47947823	47949151	PKD1L1	0.00520833	FALSE	NA	NA	NA	NA
chr7	47951647	47952127	PKD1L1	0.00657895	FALSE	NA	NA	NA	NA
chr7	47962136	47962463	HUS1	0.0194236	FALSE	NA	NA	NA	NA
chr7	47968694	47970111	HUS1	0.0473712	FALSE	NA	NA	NA	NA
chr7	47970246	47973417	HUS1	0.0984834	FALSE	NA	NA	NA	NA
chr7	47977000	47979282	HUS1	0.23214	FALSE	NA	NA	NA	NA
chr7	47991587	47991839	SUN3	0.0111225	FALSE	NA	NA	NA	NA
chr7	47992197	47992964	SUN3	0.00966051	FALSE	NA	NA	NA	NA
chr7	48003747	48005478	SUN3	0.0122024	FALSE	NA	NA	NA	NA
chr7	48034855	48036748	C7orf57	0.226282	FALSE	NA	NA	NA	NA
chr7	48040070	48040368	C7orf57	0.0223214	FALSE	NA	NA	NA	NA
chr7	48040504	48040761	C7orf57	0.015997	FALSE	NA	NA	NA	NA
chr7	48040874	48043192	C7orf57	0.0344742	FALSE	NA	NA	NA	NA
chr7	48044837	48047488	C7orf57	0.00840643	FALSE	NA	NA	NA	NA
chr7	48082008	48103086	UPP1	0.410073	FALSE	NA	NA	NA	NA
chr7	48109402	48110889	UPP1	0.0168129	FALSE	NA	NA	NA	NA
chr7	48111325	48114940	UPP1	0.041306	FALSE	NA	NA	NA	NA
chr7	48137969	48147276	ABCA13	0.0669429	FALSE	NA	NA	NA	NA
chr7	48148741	48149363	ABCA13	0.0230263	FALSE	NA	NA	NA	NA
chr7	48169204	48175244	ABCA13	0.0233796	FALSE	NA	NA	NA	NA
chr7	48182628	48183866	ABCA13	0.00520833	FALSE	NA	NA	NA	NA
chr7	48239519	48250581	ABCA13	0.0596378	FALSE	NA	NA	NA	NA
chr7	48250701	48250990	ABCA13	0.000694444	FALSE	NA	NA	NA	NA
chr7	48276211	48282859	ABCA13	0.0185947	FALSE	NA	NA	NA	NA
chr7	48288423	48291674	ABCA13	0	FALSE	NA	NA	NA	NA
chr7	48292873	48293658	ABCA13	0	FALSE	NA	NA	NA	NA
chr7	48298365	48299349	ABCA13	0.00462963	FALSE	NA	NA	NA	NA
chr7	48299466	48299691	ABCA13	0.00462963	FALSE	NA	NA	NA	NA
chr7	48299783	48299991	ABCA13	0.0112434	FALSE	NA	NA	NA	NA
chr7	48304224	48305430	ABCA13	0.0115741	FALSE	NA	NA	NA	NA
chr7	48348959	48353939	ABCA13	0.0298594	FALSE	NA	NA	NA	NA
chr7	48387101	48394332	ABCA13	0.154157	FALSE	NA	NA	NA	NA
chr7	48426443	48428652	ABCA13	0.00560429	FALSE	NA	NA	NA	NA
chr7	48458009	48460594	ABCA13	0.0121528	FALSE	NA	NA	NA	NA
chr7	48681983	48683950	AC091770.1	0.003125	FALSE	NA	NA	NA	NA
chr7	48935481	48935826	CDC14C	0.015625	FALSE	NA	NA	NA	NA
chr7	48963652	48964178	CDC14C	0.00899175	FALSE	NA	NA	NA	NA
chr7	48964337	48964760	CDC14C	0.00899175	FALSE	NA	NA	NA	NA
chr7	48965170	48967149	CDC14C	0.015625	FALSE	NA	NA	NA	NA
chr7	49036840	49037517	CDC14C	0.0133929	FALSE	NA	NA	NA	NA
chr7	49037620	49038784	CDC14C	0.0133929	FALSE	NA	NA	NA	NA
chr7	49099986	49100451	AC091730.1	0.0223214	FALSE	NA	NA	NA	NA
chr7	49103121	49103664	AC091730.1	0.0178571	FALSE	NA	NA	NA	NA
chr7	49244055	49244459	AC091730.1	0.0223214	FALSE	NA	NA	NA	NA
chr7	49345917	49346978	DDX43P2	0.0123843	FALSE	NA	NA	NA	NA
chr7	49397851	49398813	DDX43P2	0.00983796	FALSE	NA	NA	NA	NA
chr7	49596296	49599138	AC093775.1	0.0070318	FALSE	NA	NA	NA	NA
chr7	49765877	49769540	AC093775.1	0	FALSE	NA	NA	NA	NA
chr7	49772647	49776360	VWC2	0.102651	FALSE	NA	NA	NA	NA
chr7	49799336	49800110	VWC2	0.00833333	FALSE	NA	NA	NA	NA
chr7	49866150	49867225	VWC2,ZPBP	0.0123843	FALSE	NA	NA	NA	NA
chr7	49878083	49879245	VWC2,ZPBP	0.00925926	FALSE	NA	NA	NA	NA
chr7	50067126	50070337	ZPBP	0.0981909	FALSE	NA	NA	NA	NA
chr7	50140447	50154597	SPATA48,AC020743.1	0.0741933	FALSE	NA	NA	NA	NA
chr7	50155216	50158134	SPATA48	0.00910745	FALSE	NA	NA	NA	NA
chr7	50163085	50169999	SPATA48	0.0835109	FALSE	NA	NA	NA	NA
chr7	50179276	50188092	AC020743.2	0.0818271	FALSE	NA	NA	NA	NA
chr7	50199351	50200783	AC020743.2	0.00117925	FALSE	NA	NA	NA	NA
chr7	50202684	50222726	AC020743.2	0.26627	FALSE	NA	NA	NA	NA
chr7	50225236	50229560	AC020743.2	0.0622638	FALSE	NA	NA	NA	NA
chr7	50258464	50279224	AC020743.2,AC020743.3	0.255976	FALSE	NA	NA	NA	NA
chr7	50280060	50287962	AC020743.3	0.15596	FALSE	NA	NA	NA	NA
chr7	50292818	50294543	IKZF1	0.00178571	FALSE	NA	NA	NA	NA
chr7	50299302	50375657	IKZF1	0.42255	FALSE	NA	NA	NA	NA
chr7	50375795	50376493	IKZF1	0.00182749	FALSE	NA	NA	NA	NA
chr7	50376794	50384221	IKZF1	0.0245579	FALSE	NA	NA	NA	NA
chr7	50386772	50399345	IKZF1,AC124014.1	0.0931583	FALSE	NA	NA	NA	NA
chr7	50399797	50400341	IKZF1,AC124014.1	0.00746753	FALSE	NA	NA	NA	NA
chr7	50400817	50418967	IKZF1	0.213768	FALSE	NA	NA	NA	NA
chr7	50435377	50437744	RNU6-1091P	0.0146018	FALSE	NA	NA	NA	NA
chr7	50446870	50447419	FIGNL1	0.00260417	FALSE	NA	NA	NA	NA
chr7	50448403	50450430	FIGNL1	0.0687786	FALSE	NA	NA	NA	NA
chr7	50450525	50451383	FIGNL1	0.0107171	FALSE	NA	NA	NA	NA
chr7	50455601	50457595	FIGNL1	0.0170455	FALSE	NA	NA	NA	NA
chr7	50467697	50468504	FIGNL1,DDC	0.0106882	FALSE	NA	NA	NA	NA
chr7	50473662	50476420	FIGNL1,DDC	0.0364899	FALSE	NA	NA	NA	NA
chr7	50495343	50498869	FIGNL1,DDC	0.0234215	FALSE	NA	NA	NA	NA
chr7	50501245	50504325	FIGNL1,DDC	0.0763201	FALSE	NA	NA	NA	NA
chr7	50505066	50507055	FIGNL1,DDC	0.0125	FALSE	NA	NA	NA	NA
chr7	50507809	50508179	FIGNL1,DDC	0.01875	FALSE	NA	NA	NA	NA
chr7	50508353	50509543	FIGNL1,DDC	0.01875	FALSE	NA	NA	NA	NA
chr7	50528965	50529649	FIGNL1,DDC	0.0173046	FALSE	NA	NA	NA	NA
chr7	50530866	50532605	FIGNL1,DDC,DDC-AS1	0.0184794	FALSE	NA	NA	NA	NA
chr7	50533622	50536030	FIGNL1,DDC,DDC-AS1	0.0292921	FALSE	NA	NA	NA	NA
chr7	50554888	50555360	DDC	0.0155303	FALSE	NA	NA	NA	NA
chr7	50555685	50557878	DDC	0.0222538	FALSE	NA	NA	NA	NA
chr7	50557967	50566810	DDC	0.0633971	FALSE	hepatocyte	0.545455	NA	NA
chr7	50580534	50581742	GRB10	0.0284091	FALSE	NA	NA	NA	NA
chr7	50608424	50609056	GRB10	0.00109649	FALSE	NA	NA	NA	NA
chr7	50609093	50612541	GRB10	0.0196308	FALSE	NA	NA	NA	NA
chr7	50613085	50618959	GRB10	0.055303	FALSE	hepatocyte	0.751515	NA	NA
chr7	50627478	50633507	GRB10	0.0725331	FALSE	NA	NA	NA	NA
chr7	50641600	50641987	GRB10	0.00297619	FALSE	NA	NA	NA	NA
chr7	50652165	50670119	GRB10	0.416639	FALSE	NA	NA	NA	NA
chr7	50673901	50690078	GRB10	0.25029	FALSE	NA	NA	NA	NA
chr7	50692424	50692713	GRB10	0.00568182	FALSE	NA	NA	NA	NA
chr7	50692975	50700161	GRB10	0.0772343	FALSE	hepatocyte	0.527273	NA	NA
chr7	50703611	50748524	GRB10	0.275964	FALSE	NA	NA	NA	mesoderm-derived structure
chr7	50750922	50751158	GRB10	0.00568182	FALSE	NA	NA	NA	NA
chr7	50751744	50760317	GRB10	0.0828485	FALSE	hepatocyte	0.709091	NA	hepatocyte
chr7	50761301	50762706	GRB10	0.0063875	FALSE	NA	NA	NA	NA
chr7	50765511	50773272	GRB10	0.110457	FALSE	NA	NA	NA	NA
chr7	50775215	50776797	GRB10	0.046733	FALSE	NA	NA	NA	NA
chr7	50777849	50794036	GRB10	0.104107	FALSE	hepatocyte	0.580087	NA	NA
chr7	50806126	50806452	GRB10	0.00491898	FALSE	NA	NA	NA	NA
chr7	50811816	50813599	GRB10	0.0337302	FALSE	NA	NA	NA	NA
chr7	50824864	50827975	AC004920.1	0.0190972	FALSE	NA	NA	NA	NA
chr7	50831983	50832776	AC004920.1	0.00416667	FALSE	NA	NA	NA	NA
chr7	50833051	50834404	AC004920.1	0	FALSE	NA	NA	NA	NA
chr7	50837976	50840069	AC004920.1	0.0107887	FALSE	NA	NA	NA	NA
chr7	50868518	50869556	AC004830.1	0.00752315	FALSE	NA	NA	NA	NA
chr7	50869682	50870001	AC004830.1	0.00558036	FALSE	NA	NA	NA	NA
chr7	50952552	50957687	AC004830.1	0.0268646	FALSE	NA	NA	NA	NA
chr7	50961882	50963875	AC004830.1	0.0308662	FALSE	NA	NA	NA	NA
chr7	51009681	51010837	AC004830.1	0.0119792	FALSE	NA	NA	NA	NA
chr7	51024879	51025776	COBL	0.03125	FALSE	muscle organ	0.5	NA	NA
chr7	51025954	51026501	COBL	0.025	FALSE	NA	NA	NA	NA
chr7	51028183	51028895	COBL	0.0140625	FALSE	NA	NA	NA	NA
chr7	51028998	51030074	COBL	0.0166667	FALSE	NA	NA	NA	NA
chr7	51030139	51036135	COBL	0.1041	FALSE	NA	NA	NA	brain
chr7	51044983	51046906	COBL	0.0119792	FALSE	NA	NA	NA	NA
chr7	51066575	51071436	COBL	0.0847031	FALSE	NA	NA	NA	NA
chr7	51075884	51076522	COBL	0.0125	FALSE	NA	NA	NA	NA
chr7	51079830	51080878	COBL	0.0151786	FALSE	NA	NA	NA	NA
chr7	51081133	51081879	COBL	0.0328869	FALSE	NA	NA	NA	NA
chr7	51100756	51102309	COBL	0.0115741	FALSE	NA	NA	NA	NA
chr7	51120938	51125276	COBL	0.0553424	FALSE	NA	NA	NA	NA
chr7	51134008	51135101	COBL	0.003125	FALSE	NA	NA	NA	NA
chr7	51138258	51143351	COBL	0.0474289	FALSE	NA	NA	NA	NA
chr7	51153017	51153227	COBL	0.00758929	FALSE	NA	NA	NA	NA
chr7	51153366	51154878	COBL	0.015625	FALSE	NA	NA	NA	NA
chr7	51156230	51159377	COBL	0.0204584	FALSE	NA	NA	NA	NA
chr7	51186389	51186896	COBL	0.0125	FALSE	NA	NA	NA	NA
chr7	51222996	51223287	COBL	0.0200231	FALSE	NA	NA	NA	NA
chr7	51224448	51231087	COBL	0.0662247	FALSE	NA	NA	NA	NA
chr7	51232901	51248122	COBL	0.138157	FALSE	NA	NA	NA	NA
chr7	51248338	51253398	COBL	0.0742675	FALSE	NA	NA	NA	NA
chr7	51254080	51257555	COBL	0.0415606	FALSE	NA	NA	NA	NA
chr7	51260331	51272745	COBL	0.222557	FALSE	NA	NA	NA	NA
chr7	51273433	51281600	COBL	0.109836	FALSE	NA	NA	NA	NA
chr7	51288498	51294025	COBL	0.121716	FALSE	NA	NA	NA	NA
chr7	51295264	51296595	COBL	0.0380448	FALSE	NA	NA	NA	NA
chr7	51298366	51311806	COBL	0.0852949	FALSE	brain	0.757143	NA	brain
chr7	51312581	51321167	COBL	0.116542	FALSE	hepatocyte	0.551948	NA	NA
chr7	51323239	51331183	COBL	0.117715	FALSE	NA	NA	NA	NA
chr7	51350409	51351150	CICP17	0.0155249	FALSE	NA	NA	NA	NA
chr7	51356050	51360448	CICP17	0.044237	FALSE	hepatocyte	0.564935	NA	NA
chr7	51366254	51368657	CICP17	0.0662067	FALSE	NA	NA	NA	NA
chr7	51368868	51369824	CICP17	0.0146531	FALSE	NA	NA	NA	NA
chr7	51375643	51376642	CICP17	0.0173246	FALSE	NA	NA	NA	NA
chr7	51446115	51446723	AC005999.2	0.0170455	FALSE	NA	NA	NA	NA
chr7	51448100	51448407	AC005999.2	0.0271916	FALSE	NA	NA	NA	NA
chr7	51606088	51606773	AC005999.2	0.00986842	FALSE	NA	NA	NA	NA
chr7	51607051	51608508	AC005999.2	0.0155502	FALSE	NA	NA	NA	NA
chr7	51620725	51621157	AC005999.2,AC005999.1	0.0227273	FALSE	NA	NA	NA	NA
chr7	51621407	51621946	AC005999.2,AC005999.1	0.0340909	FALSE	extraembryonic cell	0.545455	NA	NA
chr7	51647247	51650534	AC005999.2	0.03697	FALSE	NA	NA	NA	NA
chr7	51704255	51707606	AC005999.2	0.0376157	FALSE	NA	NA	NA	NA
chr7	51730613	51731170	AC005999.2	0.0178571	FALSE	NA	NA	NA	NA
chr7	51949584	51951667	AC079763.1	0.0104167	FALSE	NA	NA	NA	NA
chr7	52008515	52009306	AC079763.1	0.0104167	FALSE	NA	NA	NA	NA
chr7	52119389	52120351	AC079763.1	0.0133929	FALSE	NA	NA	NA	NA
chr7	52172730	52173049	AC079763.1	0.0279018	FALSE	NA	NA	NA	NA
chr7	52719543	52721370	SGO1P2	0.0138889	FALSE	NA	NA	NA	NA
chr7	52954720	52963490	AC074397.1	0.0715789	FALSE	extraembryonic cell	0.560606	NA	NA
chr7	53315405	53317218	RNF138P2	0.0162037	FALSE	NA	NA	NA	NA
chr7	53420985	53421348	RNU1-14P	0.0113636	FALSE	NA	NA	NA	NA
chr7	53602650	53604726	AC009468.1	0.0420875	FALSE	extraembryonic cell	0.599327	NA	NA
chr7	54541676	54542858	VSTM2A	0.0261588	FALSE	NA	NA	NA	NA
chr7	54546216	54547261	VSTM2A	0.0513457	FALSE	NA	NA	NA	NA
chr7	54663852	54665045	RPL31P35	0.0199441	FALSE	NA	NA	NA	NA
chr7	54753595	54758865	SEC61G	0.122794	FALSE	NA	NA	NA	NA
chr7	54788533	54789046	AC074351.1	0.00260417	FALSE	NA	NA	NA	NA
chr7	54810122	54814498	AC074351.1	0.0390625	FALSE	NA	NA	NA	NA
chr7	54836991	54840296	AC074351.1	0.021288	FALSE	NA	NA	NA	NA
chr7	54841735	54842945	AC074351.1	0.015625	FALSE	NA	NA	NA	NA
chr7	54858306	54858957	AC074351.1	0.00752315	FALSE	NA	NA	NA	NA
chr7	54859107	54861038	AC074351.1	0.0127315	FALSE	NA	NA	NA	NA
chr7	54877621	54879416	AC006971.1	0.0112861	FALSE	NA	NA	NA	NA
chr7	54879497	54884327	AC006971.1	0.0283322	FALSE	NA	NA	brain cancer	NA
chr7	54946203	54946620	AC006971.1	0.0103114	FALSE	NA	NA	NA	NA
chr7	54965831	54969022	AC006971.1	0.0624248	FALSE	NA	NA	NA	NA
chr7	54969647	54969962	AC006971.1	0.0139678	FALSE	NA	NA	NA	NA
chr7	54985266	54986781	EGFR	0.0264099	FALSE	NA	NA	NA	NA
chr7	54992976	54993834	EGFR	0.0139678	FALSE	NA	NA	NA	NA
chr7	54994179	54996985	EGFR	0.0262258	FALSE	NA	NA	NA	NA
chr7	55016434	55020424	EGFR	0.0541321	FALSE	NA	NA	NA	NA
chr7	55020632	55020902	EGFR	0.0244318	FALSE	NA	NA	NA	NA
chr7	55021404	55038752	EGFR	0.16258	FALSE	NA	NA	NA	NA
chr7	55039090	55058140	EGFR	0.290362	FALSE	NA	NA	brain cancer	NA
chr7	55059079	55083282	EGFR	0.390087	FALSE	NA	NA	NA	NA
chr7	55084179	55102596	EGFR	0.270442	FALSE	NA	NA	NA	NA
chr7	55103408	55114501	EGFR	0.145276	FALSE	NA	NA	NA	NA
chr7	55116127	55135557	EGFR	0.376094	FALSE	NA	NA	NA	NA
chr7	55139409	55141671	EGFR	0.0307779	FALSE	NA	NA	NA	NA
chr7	55150582	55150862	EGFR	0.0125	FALSE	NA	NA	NA	NA
chr7	55150911	55151608	EGFR	0.01875	FALSE	NA	NA	NA	NA
chr7	55156373	55157999	EGFR	0.014881	FALSE	NA	NA	NA	NA
chr7	55176168	55176740	EGFR	0.0274621	FALSE	NA	NA	NA	NA
chr7	55176905	55182487	EGFR,EGFR-AS1	0.143956	FALSE	hepatocyte	0.575758	NA	NA
chr7	55185182	55194210	EGFR,EGFR-AS1	0.135897	FALSE	NA	NA	NA	NA
chr7	55194390	55195109	EGFR	0.00520833	FALSE	NA	NA	NA	NA
chr7	55208398	55215982	EGFR	0.0712052	FALSE	NA	NA	NA	NA
chr7	55254047	55256371	ELDR	0.130494	FALSE	NA	NA	NA	NA
chr7	55306618	55311191	AC073347.1	0.0340868	FALSE	NA	NA	NA	NA
chr7	55325003	55327006	AC073347.1	0.0450149	FALSE	NA	NA	NA	NA
chr7	55349092	55349465	AC073347.1	0.00543981	FALSE	NA	NA	NA	NA
chr7	55364499	55365377	LANCL2	0.0124067	FALSE	NA	NA	NA	NA
chr7	55366456	55370902	LANCL2	0.162302	FALSE	NA	NA	NA	NA
chr7	55373360	55375792	LANCL2	0.0107143	FALSE	NA	NA	NA	NA
chr7	55400138	55401450	LANCL2	0.015625	FALSE	NA	NA	NA	NA
chr7	55409389	55410258	LANCL2	0.0203349	FALSE	NA	NA	NA	NA
chr7	55420472	55421188	LANCL2	0.0163194	FALSE	NA	NA	NA	NA
chr7	55422790	55424795	LANCL2	0.00520833	FALSE	NA	NA	NA	NA
chr7	55425211	55426276	LANCL2	0	FALSE	NA	NA	NA	NA
chr7	55431454	55434128	LANCL2	0.0340688	FALSE	NA	NA	NA	NA
chr7	55434240	55442656	VOPP1	0.0503564	FALSE	NA	NA	NA	NA
chr7	55452124	55454392	VOPP1	0.00877193	FALSE	NA	NA	NA	NA
chr7	55461378	55462690	VOPP1	0.00950292	FALSE	NA	NA	NA	NA
chr7	55462863	55470909	VOPP1	0.0765795	FALSE	T cell	0.668129	NA	T cell
chr7	55472881	55492271	VOPP1	0.0956389	FALSE	T cell	0.520468	NA	NA
chr7	55496783	55542410	VOPP1	0.529163	FALSE	NA	NA	NA	NA
chr7	55543252	55572145	VOPP1	0.537282	FALSE	NA	NA	NA	NA
chr7	55572530	55575739	AC099681.1,VOPP1	0.179918	FALSE	NA	NA	NA	NA
chr7	55592580	55594685	AC099681.2,AC099681.3	0.0313058	FALSE	NA	NA	NA	NA
chr7	55597127	55598112	AC099681.2	0.00182749	FALSE	NA	NA	NA	NA
chr7	55641000	55642951	CDC42P2	0.0372811	FALSE	NA	NA	NA	NA
chr7	55772985	55775090	PSPHP1	0.0138889	FALSE	NA	NA	NA	NA
chr7	55927620	55928800	AC092647.5,ZNF713	0.0107143	FALSE	NA	NA	NA	NA
chr7	55952133	55953880	AC092647.5,NIPSNAP2,MRPS17	0.0539338	FALSE	NA	NA	NA	NA
chr7	55962674	55964480	NIPSNAP2	0.0642413	FALSE	NA	NA	NA	NA
chr7	55965818	55966493	NIPSNAP2	0.0218557	FALSE	NA	NA	NA	NA
chr7	55970433	55971713	NIPSNAP2	0.0122024	FALSE	NA	NA	NA	NA
chr7	55976782	55979037	NIPSNAP2	0.0347801	FALSE	NA	NA	NA	NA
chr7	55998709	56001445	NIPSNAP2	0.0141129	FALSE	NA	NA	NA	NA
chr7	56007250	56010796	PSPH	0.0364583	FALSE	NA	NA	NA	NA
chr7	56028160	56029718	PSPH	0.00745614	FALSE	NA	NA	NA	NA
chr7	56046210	56046804	PSPH	0.00568182	FALSE	NA	NA	NA	NA
chr7	56048514	56049229	PSPH	0.00880682	FALSE	NA	NA	NA	NA
chr7	56049405	56051184	PSPH	0.0621869	FALSE	NA	NA	NA	NA
chr7	56052102	56054328	CCT6A	0.0665103	FALSE	NA	NA	NA	NA
chr7	56060764	56064220	CCT6A,SUMF2	0.0497786	FALSE	NA	NA	NA	NA
chr7	56065213	56066364	SUMF2	0.014182	FALSE	NA	NA	NA	NA
chr7	56077570	56081394	SUMF2,PHKG1	0.168466	FALSE	NA	NA	NA	NA
chr7	56082064	56086357	PHKG1	0.105235	FALSE	NA	NA	NA	NA
chr7	56091553	56093965	PHKG1	0.10473	FALSE	NA	NA	NA	NA
chr7	56103869	56106190	CHCHD2	0.101657	FALSE	NA	NA	NA	NA
chr7	56115882	56116097	NUPR2	0.00626566	FALSE	NA	NA	NA	NA
chr7	56196665	56197762	AC006970.3	0.0257035	FALSE	NA	NA	NA	NA
chr7	63927138	63927416	AC092634.4	0.0147592	FALSE	NA	NA	NA	NA
chr7	64306307	64306864	ZNF736	0.00693661	FALSE	NA	NA	NA	NA
chr7	64314186	64316393	ZNF736	0.0416225	FALSE	NA	NA	NA	NA
chr7	64541152	64542560	ZNF680	0.0131862	FALSE	NA	NA	NA	NA
chr7	64554994	64556224	ZNF680	0.015625	FALSE	NA	NA	NA	NA
chr7	64556797	64561746	ZNF680	0.0471761	FALSE	NA	NA	NA	NA
chr7	64563636	64563916	ZNF680	0.00182749	FALSE	NA	NA	NA	NA
chr7	64663635	64665549	ZNF107	0.0391186	FALSE	T cell	0.502089	NA	NA
chr7	64666533	64668249	ZNF107	0.0200919	FALSE	NA	NA	NA	NA
chr7	64669032	64670575	ZNF107	0.0104845	FALSE	NA	NA	NA	NA
chr7	64670823	64676945	ZNF107	0.0141291	FALSE	NA	NA	NA	NA
chr7	64682301	64691714	ZNF107,BNIP3P11	0.0896026	FALSE	NA	NA	NA	NA
chr7	64729131	64729753	AC091799.1	0.0193603	FALSE	NA	NA	NA	NA
chr7	64757246	64759529	AC073349.3	0.0446128	FALSE	NA	NA	NA	NA
chr7	64793246	64794254	ZNF138	0.00763367	FALSE	NA	NA	NA	NA
chr7	64794957	64797069	ZNF138	0.0402473	FALSE	NA	NA	NA	NA
chr7	64801304	64802154	ZNF138	0.0133929	FALSE	NA	NA	NA	NA
chr7	64802209	64802527	ZNF138	0.0133929	FALSE	NA	NA	NA	NA
chr7	64887818	64892155	ZNF273,AC073349.1	0.101	FALSE	NA	NA	NA	NA
chr7	64902379	64903040	ZNF273	0.0109688	FALSE	NA	NA	NA	NA
chr7	64903670	64905145	ZNF273	0.0238174	FALSE	NA	NA	NA	NA
chr7	64905477	64909096	ZNF273	0.0240628	FALSE	NA	NA	NA	NA
chr7	64945352	64946486	MTDHP1	0.00865801	FALSE	NA	NA	NA	NA
chr7	64946794	64948259	MTDHP1	0.105845	FALSE	NA	NA	NA	NA
chr7	64997334	65006342	ZNF117,ERV3-1	0.076044	FALSE	NA	NA	NA	NA
chr7	65006880	65007459	ERV3-1	0.00982665	FALSE	NA	NA	NA	NA
chr7	65020575	65021019	RNU6-1229P	0.0103114	FALSE	NA	NA	NA	NA
chr7	65039078	65040513	CCT6P3	0.0346269	FALSE	NA	NA	NA	NA
chr7	65232908	65234323	INTS4P1	0.00219298	FALSE	NA	NA	NA	NA
chr7	65234742	65235429	AC104073.2	0.00109649	FALSE	NA	NA	NA	NA
chr7	65239363	65240388	AC104073.2	0.0164526	FALSE	NA	NA	NA	NA
chr7	65251635	65252720	AC104073.1	0.0130479	FALSE	NA	NA	NA	NA
chr7	65269059	65270303	AC104073.4	0.0383851	FALSE	NA	NA	NA	NA
chr7	65337784	65339785	RSL24D1P3	0.00535714	FALSE	NA	NA	NA	NA
chr7	65374387	65377529	ZNF92	0.0405963	FALSE	NA	NA	NA	NA
chr7	65378951	65388964	ZNF92	0.0459047	FALSE	NA	NA	NA	NA
chr7	65390612	65391116	ZNF92	0	FALSE	NA	NA	NA	NA
chr7	65440420	65441135	AC114501.3	0.00752315	FALSE	NA	NA	NA	NA
chr7	65453093	65455650	AC114501.3	0.00694444	FALSE	NA	NA	NA	NA
chr7	65462264	65463401	AC114501.3	0.00231481	FALSE	NA	NA	NA	NA
chr7	65472912	65479740	AC114501.3	0.06195	FALSE	NA	NA	NA	NA
chr7	65509015	65510604	AC114501.1	0.0356474	FALSE	NA	NA	NA	NA
chr7	65749436	65750642	AC073107.1	0.0480567	FALSE	NA	NA	NA	NA
chr7	65751839	65753256	AC073107.1,CCT6P1	0.0345134	FALSE	NA	NA	NA	NA
chr7	65798679	65799067	GTF2IP5	0.00967262	FALSE	NA	NA	NA	NA
chr7	65872222	65872836	VKORC1L1	0.00793549	FALSE	NA	NA	NA	NA
chr7	65879544	65880117	VKORC1L1	0.0157547	FALSE	NA	NA	NA	NA
chr7	65891456	65893155	VKORC1L1	0.0144521	FALSE	NA	NA	NA	NA
chr7	65907134	65908271	VKORC1L1	0.0222989	FALSE	NA	NA	NA	NA
chr7	65915790	65916796	VKORC1L1	0.00892857	FALSE	NA	NA	NA	NA
chr7	65950957	65957973	VKORC1L1	0.0387205	FALSE	NA	NA	NA	NA
chr7	65958202	65958779	VKORC1L1	0.0113636	FALSE	NA	NA	NA	NA
chr7	65959425	65963011	GUSB,VKORC1L1	0.0227273	FALSE	NA	NA	NA	NA
chr7	65978771	65983049	GUSB	0.225892	FALSE	NA	NA	NA	NA
chr7	66015383	66016158	AC068533.2	0.00328947	FALSE	NA	NA	NA	NA
chr7	66029824	66030545	AC068533.2	0.0104167	FALSE	NA	NA	NA	NA
chr7	66032071	66038042	AC068533.2	0.0302504	FALSE	NA	NA	NA	NA
chr7	66043270	66043472	AC068533.2	0.0036367	FALSE	NA	NA	NA	NA
chr7	66043565	66044490	AC068533.2	0.00953034	FALSE	NA	NA	NA	NA
chr7	66050144	66051674	AC068533.2	0.0212054	FALSE	NA	NA	NA	NA
chr7	66075193	66078457	ASL	0.152997	FALSE	NA	NA	NA	NA
chr7	66099484	66101454	AC068533.4	0.0200567	FALSE	NA	NA	NA	NA
chr7	66113395	66114571	AC068533.4	0.0179041	FALSE	NA	NA	NA	NA
chr7	66115141	66120438	AC068533.4,CRCP,AC068533.3	0.188187	FALSE	NA	NA	NA	NA
chr7	66120556	66128928	AC068533.4,CRCP,AC068533.3	0.0941765	FALSE	NA	NA	NA	NA
chr7	66139872	66153792	CRCP,AC068533.3,AC068533.4	0.14522	FALSE	NA	NA	NA	NA
chr7	66170386	66171183	AC068533.3	0.00818452	FALSE	NA	NA	NA	NA
chr7	66187035	66192022	TPST1	0.0392992	FALSE	NA	NA	NA	NA
chr7	66204458	66208963	TPST1	0.0251704	FALSE	NA	NA	NA	NA
chr7	66216018	66225812	TPST1	0.0675188	FALSE	hepatocyte	0.602273	NA	NA
chr7	66236830	66239505	TPST1	0.0259669	FALSE	NA	NA	NA	NA
chr7	66247113	66248316	TPST1	0.0194692	FALSE	NA	NA	NA	NA
chr7	66251166	66251749	TPST1	0.00983796	FALSE	NA	NA	NA	NA
chr7	66255144	66261190	TPST1	0.0572694	FALSE	NA	NA	brain cancer	NA
chr7	66267863	66268127	TPST1	0.0128142	FALSE	NA	NA	NA	NA
chr7	66280092	66286327	TPST1	0.0871816	FALSE	NA	NA	NA	NA
chr7	66293896	66298674	TPST1	0.0842612	FALSE	NA	NA	NA	NA
chr7	66302998	66310758	TPST1	0.0574285	FALSE	NA	NA	NA	NA
chr7	66326228	66326703	TPST1	0.0104167	FALSE	NA	NA	NA	NA
chr7	66330459	66332184	TPST1	0.0133929	FALSE	NA	NA	NA	NA
chr7	66347868	66350243	TPST1	0.045399	FALSE	NA	NA	NA	NA
chr7	66352007	66353434	TPST1	0.0256522	FALSE	NA	NA	NA	NA
chr7	66354095	66354369	TPST1	0.00462963	FALSE	NA	NA	NA	NA
chr7	66355661	66357391	TPST1	0.0200824	FALSE	NA	NA	NA	NA
chr7	66359513	66360369	TPST1	0.0109767	FALSE	NA	NA	NA	NA
chr7	66413153	66414942	TPST1,LINC00174	0.0594836	FALSE	NA	NA	NA	NA
chr7	66429964	66430653	LINC00174,AC008267.2	0.016021	FALSE	NA	NA	NA	NA
chr7	66440264	66440749	LINC00174,AC008267.2	0.00297619	FALSE	NA	NA	NA	NA
chr7	66442417	66444944	LINC00174,AC008267.2	0.0287603	FALSE	NA	NA	NA	NA
chr7	66451556	66452764	LINC00174,AC008267.2	0.00767196	FALSE	NA	NA	NA	NA
chr7	66454364	66454731	LINC00174	0.00296496	FALSE	NA	NA	NA	NA
chr7	66459289	66460008	LINC00174	0.003125	FALSE	NA	NA	NA	NA
chr7	66492232	66493374	LINC00174	0.0464118	FALSE	NA	NA	NA	NA
chr7	66494017	66495162	GS1-124K5.4	0.0316365	FALSE	NA	NA	NA	NA
chr7	66502413	66502837	AC008267.1	0	FALSE	NA	NA	NA	NA
chr7	66506023	66506232	AC008267.1	0.00694444	FALSE	NA	NA	NA	NA
chr7	66506302	66507365	AC008267.1	0.0124269	FALSE	NA	NA	NA	NA
chr7	66519991	66521868	AC008267.3	0.0113636	FALSE	NA	NA	NA	NA
chr7	66529453	66530634	AC008267.3,AC006001.3	0.0257035	FALSE	NA	NA	NA	NA
chr7	66534225	66540184	AC008267.3,AC006001.3	0.063589	FALSE	hepatocyte	0.842424	NA	hepatocyte
chr7	66557363	66558996	AC006001.3	0.026261	FALSE	NA	NA	NA	NA
chr7	66576639	66580099	AC006001.3	0.0174686	FALSE	NA	NA	NA	NA
chr7	66588668	66591980	AC006001.3	0.0575448	FALSE	NA	NA	NA	NA
chr7	66592459	66593737	AC006001.3	0.0416285	FALSE	NA	NA	NA	NA
chr7	66617961	66621558	KCTD7	0.0531656	FALSE	NA	NA	NA	NA
chr7	66624483	66628540	KCTD7	0.0515671	FALSE	NA	NA	NA	NA
chr7	66629069	66635555	KCTD7,AC027644.4	0.204748	FALSE	NA	NA	NA	NA
chr7	66639128	66643746	KCTD7,AC027644.4	0.0674669	FALSE	NA	NA	NA	NA
chr7	66653056	66653984	AC027644.4	0.0170644	FALSE	NA	NA	NA	NA
chr7	66655101	66656678	AC027644.4,AC006001.2	0.0153613	FALSE	NA	NA	NA	NA
chr7	66667175	66670428	AC027644.4,AC006001.2	0.0445785	FALSE	NA	NA	NA	NA
chr7	66678606	66680130	AC027644.4	0.00669643	FALSE	NA	NA	NA	NA
chr7	66680477	66681818	AC027644.4	0.0201311	FALSE	NA	NA	NA	NA
chr7	66682618	66683600	AC027644.4,RABGEF1	0.00511696	FALSE	NA	NA	NA	NA
chr7	66696265	66698368	AC027644.4,RABGEF1	0.0286458	FALSE	NA	NA	NA	NA
chr7	66735947	66740302	AC027644.4,RABGEF1,AC027644.3	0.0178806	FALSE	NA	NA	NA	NA
chr7	66741047	66743276	AC027644.4,RABGEF1	0.0393528	FALSE	NA	NA	NA	NA
chr7	66744747	66762118	AC027644.4,RABGEF1,AC027644.2	0.170878	FALSE	NA	NA	NA	NA
chr7	66765525	66768794	AC027644.4,RABGEF1	0.0262349	FALSE	NA	NA	NA	NA
chr7	66768885	66770914	AC027644.4,RABGEF1	0.0343106	FALSE	NA	NA	NA	NA
chr7	66776246	66778039	AC027644.4,RABGEF1	0.00568182	FALSE	NA	NA	NA	NA
chr7	66779598	66780972	AC027644.4,RABGEF1	0.00403226	FALSE	NA	NA	NA	NA
chr7	66781387	66782731	AC027644.4,RABGEF1	0.00799663	FALSE	NA	NA	NA	NA
chr7	66789757	66791409	AC027644.4,RABGEF1	0.0220734	FALSE	NA	NA	NA	NA
chr7	66843669	66844319	GTF2IRD1P1	0.00848282	FALSE	NA	NA	NA	NA
chr7	66845239	66846285	GTF2IRD1P1	0.0446056	FALSE	NA	NA	NA	NA
chr7	66847682	66848973	AC027644.1	0.0109653	FALSE	NA	NA	NA	NA
chr7	66849069	66849318	AC027644.1	0.00270571	FALSE	NA	NA	NA	NA
chr7	66866929	66867523	AC027644.1	0.00446429	FALSE	NA	NA	NA	NA
chr7	66917723	66918204	RF00017	0.0113636	FALSE	NA	NA	NA	NA
chr7	66921814	66926705	TMEM248	0.142225	FALSE	NA	NA	NA	NA
chr7	66927769	66928310	TMEM248	0.00902351	FALSE	NA	NA	NA	NA
chr7	66932504	66934080	TMEM248	0.0211749	FALSE	NA	NA	NA	NA
chr7	66935319	66935952	TMEM248	0.00182749	FALSE	NA	NA	NA	NA
chr7	66937385	66938131	TMEM248	0.00995718	FALSE	NA	NA	NA	NA
chr7	66946771	66947686	TMEM248	0.0100603	FALSE	NA	NA	NA	NA
chr7	66949995	66953944	TMEM248	0.0532399	FALSE	NA	NA	NA	NA
chr7	66957372	66959243	TMEM248	0.0156498	FALSE	NA	NA	NA	NA
chr7	66991803	66994854	SBDS	0.0467019	FALSE	NA	NA	NA	NA
chr7	66997217	66998271	TYW1	0.0284801	FALSE	NA	NA	NA	NA
chr7	67037018	67037403	TYW1	0.0125	FALSE	NA	NA	NA	NA
chr7	67042384	67043228	TYW1	0.03125	FALSE	NA	NA	NA	NA
chr7	67043594	67043913	TYW1	0.01875	FALSE	NA	NA	NA	NA
chr7	67104540	67105880	TYW1	0.007779	FALSE	NA	NA	NA	NA
chr7	67127107	67131016	TYW1	0.0502594	FALSE	NA	NA	NA	NA
chr7	67162838	67163604	TYW1	0.00918703	FALSE	NA	NA	NA	NA
chr7	67189252	67189489	TYW1	0.0133929	FALSE	NA	NA	NA	NA
chr7	67190117	67190752	TYW1	0.0155458	FALSE	NA	NA	NA	NA
chr7	67301193	67302319	PMS2P4	0.0530913	FALSE	NA	NA	NA	NA
chr7	67303752	67304295	STAG3L4	0.00328947	FALSE	NA	NA	NA	NA
chr7	67341078	67342550	STAG3L4	0.01875	FALSE	NA	NA	NA	NA
chr7	67344479	67345486	STAG3L4	0.0125	FALSE	NA	NA	NA	NA
chr7	67346149	67346853	STAG3L4	0.0125	FALSE	NA	NA	NA	NA
chr7	67406736	67408240	STAG3L4	0.0167824	FALSE	NA	NA	NA	NA
chr7	67462355	67464390	STAG3L4	0.0293904	FALSE	NA	NA	NA	NA
chr7	67654164	67654866	MTCO3P41	0.00818452	FALSE	NA	NA	NA	NA
chr7	67738434	67738986	AC092648.1	0.0114583	FALSE	NA	NA	NA	NA
chr7	67763191	67766135	AC092648.1	0.0397727	FALSE	hepatocyte	0.636364	NA	NA
chr7	67937132	67938524	AC092637.1	0.0314815	FALSE	NA	NA	NA	NA
chr7	68015086	68015693	AC092637.1	0.00855655	FALSE	NA	NA	NA	NA
chr7	68223699	68224082	AC093655.1	0.014294	FALSE	NA	NA	NA	NA
chr7	68224117	68224522	AC093655.1	0.011169	FALSE	NA	NA	NA	NA
chr7	68246486	68247657	AC093655.1	0.0141369	FALSE	NA	NA	NA	NA
chr7	68320649	68323883	AC093655.1	0.0912194	FALSE	NA	NA	NA	NA
chr7	68334198	68334544	AC093655.1	0.01875	FALSE	NA	NA	NA	NA
chr7	68604424	68605181	AC004910.1	0.00231481	FALSE	NA	NA	NA	NA
chr7	68679391	68679762	AC004910.1	0.00462963	FALSE	NA	NA	NA	NA
chr7	68684019	68685024	RNA5SP231	0.0265046	FALSE	NA	NA	NA	NA
chr7	68685099	68685345	RNA5SP231	0.009375	FALSE	NA	NA	NA	NA
chr7	68691140	68691689	RNA5SP231	0.0104167	FALSE	NA	NA	NA	NA
chr7	68691919	68692804	RNA5SP231	0.00520833	FALSE	NA	NA	NA	NA
chr7	68699312	68699948	RNA5SP231	0	FALSE	NA	NA	NA	NA
chr7	68730114	68732194	RNA5SP231	0	FALSE	NA	NA	NA	NA
chr7	68963768	68964718	AC104688.1	0.0104167	FALSE	NA	NA	NA	NA
chr7	68980719	68981156	AC104688.1	0.00967262	FALSE	NA	NA	NA	NA
chr7	69078899	69080303	AC104688.1	0.0247106	FALSE	NA	NA	NA	NA
chr7	69104422	69105832	RNU6-832P	0.0291005	FALSE	NA	NA	NA	NA
chr7	69109019	69109660	RNU6-832P	0.0207943	FALSE	NA	NA	NA	NA
chr7	69180907	69181290	AC069280.1	0.00333046	FALSE	NA	NA	NA	NA
chr7	69181712	69185108	AC069280.1	0.0093849	FALSE	NA	NA	NA	NA
chr7	69198785	69199204	AC069280.1	0.00109649	FALSE	NA	NA	NA	NA
chr7	69244777	69245681	AC092100.1	0.0113636	FALSE	NA	NA	NA	NA
chr7	69246571	69248501	AC092100.1	0.0170455	FALSE	NA	NA	NA	NA
chr7	69256941	69257203	AC092100.1	0.0105542	FALSE	NA	NA	NA	NA
chr7	69395393	69396196	AC092100.1	0.00818452	FALSE	NA	NA	NA	NA
chr7	69399235	69399601	AC092100.1	0.0174179	FALSE	NA	NA	NA	NA
chr7	69422030	69423497	AC092100.1	0.0428369	FALSE	NA	NA	NA	NA
chr7	69429298	69433153	AC092100.1	0.0545017	FALSE	NA	NA	NA	NA
chr7	69433340	69433656	AC092100.1	0.00403226	FALSE	NA	NA	NA	NA
chr7	69457748	69458736	AC092100.1	0.0164517	FALSE	NA	NA	NA	NA
chr7	69493233	69495280	RF00019	0.0093894	FALSE	NA	NA	NA	NA
chr7	69517828	69519189	RF00019	0.0225686	FALSE	NA	NA	NA	NA
chr7	69534579	69534852	RF00019	0.00892857	FALSE	NA	NA	NA	NA
chr7	69564923	69565338	AC006012.1	0.0131944	FALSE	NA	NA	NA	NA
chr7	69576931	69578158	AC006012.1	0.00855655	FALSE	NA	NA	NA	NA
chr7	69596799	69602121	AUTS2,AC006012.1	0.147153	FALSE	NA	NA	NA	NA
chr7	69602272	69605988	AUTS2	0.0139385	FALSE	NA	NA	NA	NA
chr7	69608649	69611619	AUTS2	0.0203704	FALSE	NA	NA	NA	NA
chr7	69615610	69615930	AUTS2	0.00543981	FALSE	NA	NA	NA	NA
chr7	69617213	69617704	AUTS2	0.00543981	FALSE	NA	NA	NA	NA
chr7	69618842	69626297	AUTS2	0.0180225	FALSE	NA	NA	NA	NA
chr7	69627876	69632179	AUTS2	0.015997	FALSE	NA	NA	NA	NA
chr7	69635243	69636330	AUTS2	0.00925926	FALSE	NA	NA	NA	NA
chr7	69638856	69640624	AUTS2	0	FALSE	NA	NA	NA	NA
chr7	69643579	69644317	AUTS2	0.0067791	FALSE	NA	NA	NA	NA
chr7	69646071	69646792	AUTS2	0.00892857	FALSE	NA	NA	NA	NA
chr7	69651036	69658800	AUTS2	0.135252	FALSE	NA	NA	NA	NA
chr7	69658849	69659517	AUTS2	0.0147757	FALSE	NA	NA	NA	NA
chr7	69659562	69660720	AUTS2	0.0134356	FALSE	NA	NA	NA	NA
chr7	69662273	69665835	AUTS2	0.0165179	FALSE	NA	NA	NA	NA
chr7	69669837	69671729	AUTS2	0.0445812	FALSE	NA	NA	NA	NA
chr7	69672304	69680511	AUTS2	0.0633831	FALSE	NA	NA	NA	NA
chr7	69680604	69681960	AUTS2	0.00231481	FALSE	NA	NA	NA	NA
chr7	69682211	69689241	AUTS2	0.0512401	FALSE	NA	NA	NA	NA
chr7	69690602	69698957	AUTS2	0.0224868	FALSE	NA	NA	NA	NA
chr7	69700755	69701002	AUTS2	0.00543981	FALSE	NA	NA	NA	NA
chr7	69701269	69704292	AUTS2	0.0106481	FALSE	NA	NA	NA	NA
chr7	69706469	69708125	AUTS2	0	FALSE	NA	NA	NA	NA
chr7	69708242	69711706	AUTS2	0.030663	FALSE	NA	NA	NA	NA
chr7	69722817	69723271	AUTS2	0.0118634	FALSE	NA	NA	NA	NA
chr7	69723509	69724187	AUTS2	0.00954861	FALSE	NA	NA	NA	NA
chr7	69727862	69728676	AUTS2	0	FALSE	NA	NA	NA	NA
chr7	69731637	69733640	AUTS2	0.0278604	FALSE	NA	NA	NA	NA
chr7	69734427	69735053	AUTS2	0.00231481	FALSE	NA	NA	NA	NA
chr7	69735520	69741408	AUTS2	0.0659309	FALSE	NA	NA	NA	NA
chr7	69749525	69750306	AUTS2	0.00938327	FALSE	NA	NA	NA	NA
chr7	69753257	69759573	AUTS2	0.0310037	FALSE	NA	NA	NA	NA
chr7	69763705	69764217	AUTS2	0.00231481	FALSE	NA	NA	NA	NA
chr7	69764573	69765142	AUTS2	0	FALSE	NA	NA	NA	NA
chr7	69768388	69771630	AUTS2	0.0292245	FALSE	NA	NA	NA	NA
chr7	69779344	69785065	AUTS2	0.131702	FALSE	NA	NA	NA	NA
chr7	69787105	69790167	AUTS2	0.0253968	FALSE	NA	NA	NA	NA
chr7	69790579	69792112	AUTS2	0.0100694	FALSE	NA	NA	NA	NA
chr7	69798943	69804472	AUTS2	0.0931082	FALSE	NA	NA	NA	NA
chr7	69812471	69828937	AUTS2	0.174768	FALSE	NA	NA	NA	NA
chr7	69836265	69846789	AUTS2	0.073917	FALSE	NA	NA	NA	NA
chr7	69861838	69865631	AUTS2	0.00758929	FALSE	NA	NA	NA	NA
