## Supplementary File 2 for "Histone Modification Metapeaks are Epigenetic Landmarks Predictive of Cell State" (part 25 of 34)

### Sheet: H3K4me1_bed_region_annotations (continued)
chr	start	end	nearest_genes	mean_EAF	ubiquitous	fig4_unique_tissue	fig4_sig_dEAF	fig4_sig_cancer	LR_CV_tissue_link
chr7	69871085	69872697	AUTS2	0.0124421	FALSE	NA	NA	NA	NA
chr7	69877609	69878315	AUTS2	0.00520833	FALSE	NA	NA	NA	NA
chr7	69884008	69886352	AUTS2	0.00925926	FALSE	NA	NA	NA	NA
chr7	69888724	69890955	AUTS2	0.0131696	FALSE	NA	NA	NA	NA
chr7	69896082	69896586	AUTS2	0.00568182	FALSE	NA	NA	NA	NA
chr7	69898200	69899168	AUTS2	0.000365497	FALSE	NA	NA	NA	NA
chr7	69900618	69904619	AUTS2	0	FALSE	NA	NA	NA	NA
chr7	69905467	69907968	AUTS2	0.0142113	FALSE	NA	NA	NA	NA
chr7	69933622	69936014	AUTS2	0.0164535	FALSE	NA	NA	NA	NA
chr7	69937141	69940000	AUTS2	0.0288743	FALSE	NA	NA	NA	NA
chr7	69940363	69944204	AUTS2	0.0149854	FALSE	NA	NA	NA	NA
chr7	69950834	69956888	AUTS2	0.0412189	FALSE	NA	NA	NA	NA
chr7	69957700	69960050	AUTS2	0.0125	FALSE	NA	NA	NA	NA
chr7	69960129	69965797	AUTS2	0.162594	FALSE	NA	NA	NA	NA
chr7	69966729	69969721	AUTS2	0.0581615	FALSE	NA	NA	NA	NA
chr7	69981448	69983667	AUTS2	0.026194	FALSE	NA	NA	NA	NA
chr7	69993902	69997290	AUTS2	0.0466104	FALSE	NA	NA	NA	NA
chr7	70004846	70007811	AUTS2	0.0130822	FALSE	NA	NA	NA	NA
chr7	70014017	70016733	AUTS2	0.0220586	FALSE	NA	NA	NA	NA
chr7	70025515	70029208	AUTS2	0.0313823	FALSE	NA	NA	NA	NA
chr7	70032582	70032888	AUTS2	0.0133929	FALSE	NA	NA	NA	NA
chr7	70042318	70043500	AUTS2	0.0078125	FALSE	NA	NA	NA	NA
chr7	70051920	70053418	AUTS2	0.0185185	FALSE	NA	NA	NA	NA
chr7	70060529	70061034	AUTS2	0.00779945	FALSE	NA	NA	NA	NA
chr7	70063388	70064374	AUTS2	0.00543981	FALSE	NA	NA	NA	NA
chr7	70071141	70072940	AUTS2	0.0220486	FALSE	NA	NA	NA	NA
chr7	70091474	70095479	AUTS2	0.0463872	FALSE	NA	NA	NA	NA
chr7	70097163	70100662	AUTS2	0.0428985	FALSE	NA	NA	NA	NA
chr7	70131734	70134919	AUTS2	0.00610119	FALSE	NA	NA	NA	NA
chr7	70154663	70154874	AUTS2	0.0177083	FALSE	NA	NA	NA	NA
chr7	70155013	70155365	AUTS2	0.0114583	FALSE	NA	NA	NA	NA
chr7	70155890	70156204	AUTS2	0.0177083	FALSE	NA	NA	NA	NA
chr7	70176747	70180117	AUTS2	0.0172716	FALSE	NA	NA	NA	NA
chr7	70182767	70183803	AUTS2	0.0117742	FALSE	NA	NA	NA	NA
chr7	70213610	70215302	AUTS2	0.0115741	FALSE	NA	NA	NA	NA
chr7	70216222	70217102	AUTS2	0.00925926	FALSE	NA	NA	NA	NA
chr7	70237702	70238824	AUTS2	0.00491071	FALSE	NA	NA	NA	NA
chr7	70241760	70242153	AUTS2	0	FALSE	NA	NA	NA	NA
chr7	70298032	70300171	AUTS2	0.0123051	FALSE	NA	NA	NA	NA
chr7	70300823	70301535	AUTS2	0.00109649	FALSE	NA	NA	NA	NA
chr7	70307133	70308713	AUTS2	0.00779727	FALSE	NA	NA	NA	NA
chr7	70312030	70313457	AUTS2	0.00593933	FALSE	NA	NA	NA	NA
chr7	70316647	70319409	AUTS2	0.0306865	FALSE	NA	NA	NA	NA
chr7	70325520	70326781	AUTS2	0.0106008	FALSE	NA	NA	NA	NA
chr7	70334038	70337377	AUTS2	0.00255848	FALSE	NA	NA	NA	NA
chr7	70337506	70337898	AUTS2	0.000730994	FALSE	NA	NA	NA	NA
chr7	70347393	70348225	AUTS2	0.000365497	FALSE	NA	NA	NA	NA
chr7	70353889	70358036	AUTS2	0.0332872	FALSE	NA	NA	NA	NA
chr7	70361370	70363335	AUTS2	0.00109649	FALSE	NA	NA	NA	NA
chr7	70374390	70377293	AUTS2	0.0502195	FALSE	NA	NA	NA	NA
chr7	70383801	70384076	AUTS2	0.00491898	FALSE	NA	NA	NA	NA
chr7	70391919	70392335	AUTS2	0.0137649	FALSE	NA	NA	NA	NA
chr7	70399516	70402533	AUTS2	0.0107143	FALSE	NA	NA	NA	NA
chr7	70403179	70411620	AUTS2	0.0420635	FALSE	NA	NA	NA	NA
chr7	70414030	70422227	AUTS2	0.028869	FALSE	NA	NA	NA	NA
chr7	70425354	70427940	AUTS2	0	FALSE	NA	NA	NA	NA
chr7	70434628	70436992	AUTS2	0.00792868	FALSE	NA	NA	NA	NA
chr7	70454588	70460294	AUTS2	0.0902631	FALSE	NA	NA	NA	NA
chr7	70463175	70464125	AUTS2	0.0164474	FALSE	NA	NA	NA	NA
chr7	70473733	70478199	AUTS2	0.0493025	FALSE	NA	NA	NA	NA
chr7	70480524	70481794	AUTS2	0.0155198	FALSE	NA	NA	NA	NA
chr7	70497798	70498714	AUTS2	0.003125	FALSE	NA	NA	NA	NA
chr7	70498815	70499277	AUTS2	0.003125	FALSE	NA	NA	NA	NA
chr7	70542327	70543027	AUTS2	0.0128289	FALSE	NA	NA	NA	NA
chr7	70544582	70545882	AUTS2	0.00178571	FALSE	NA	NA	NA	NA
chr7	70551919	70553636	AUTS2	0.0305661	FALSE	NA	NA	NA	NA
chr7	70565177	70577688	AUTS2	0.110108	FALSE	NA	NA	brain cancer	NA
chr7	70582169	70597056	AUTS2	0.144972	FALSE	hepatocyte	0.609091	NA	NA
chr7	70598759	70600055	AUTS2	0.0148635	FALSE	NA	NA	NA	NA
chr7	70612365	70613018	AUTS2	0	FALSE	NA	NA	NA	NA
chr7	70613105	70615945	AUTS2	0.0491898	FALSE	NA	NA	NA	NA
chr7	70617660	70621427	AUTS2	0.031171	FALSE	NA	NA	NA	NA
chr7	70630284	70632516	AUTS2	0.0264881	FALSE	NA	NA	NA	NA
chr7	70646105	70650429	AUTS2	0.0110015	FALSE	NA	NA	NA	NA
chr7	70655611	70656024	AUTS2	0.01875	FALSE	NA	NA	NA	NA
chr7	70656430	70662315	AUTS2	0.0512671	FALSE	muscle organ	0.506433	NA	NA
chr7	70667392	70670825	AUTS2	0.0366106	FALSE	NA	NA	NA	NA
chr7	70678171	70683527	AUTS2	0.0434804	FALSE	NA	NA	NA	NA
chr7	70692822	70696491	AUTS2	0.0291268	FALSE	NA	NA	NA	NA
chr7	70697610	70698148	AUTS2	0.00929581	FALSE	NA	NA	NA	NA
chr7	70698418	70706980	AUTS2	0.0649828	FALSE	stem cell derived cell line	0.603175	NA	NA
chr7	70708984	70714104	AUTS2	0.0594143	FALSE	NA	NA	NA	NA
chr7	70714254	70715259	AUTS2	0.0117291	FALSE	NA	NA	NA	NA
chr7	70716153	70730211	AUTS2	0.134079	FALSE	NA	NA	NA	mammary gland epithelial cell
chr7	70734315	70740627	AUTS2	0.100805	FALSE	NA	NA	NA	NA
chr7	70743686	70744126	AUTS2	0.00925926	FALSE	NA	NA	NA	NA
chr7	70744186	70745066	AUTS2	0.0115741	FALSE	NA	NA	NA	NA
chr7	70748578	70755311	AUTS2	0.0273569	FALSE	NA	NA	NA	NA
chr7	70761100	70764727	AUTS2	0.0257771	FALSE	NA	NA	NA	NA
chr7	70772360	70778553	AUTS2	0.0392962	FALSE	NA	NA	NA	NA
chr7	70779734	70780308	AUTS2	0.000365497	FALSE	NA	NA	NA	NA
chr7	70781683	70783451	AUTS2	0.00625	FALSE	NA	NA	NA	NA
chr7	70788535	70789300	AUTS2	0.00909312	FALSE	NA	NA	NA	NA
chr7	70810259	70810527	AUTS2	0.00604732	FALSE	NA	NA	NA	NA
chr7	70828658	70830824	AC073873.1	0.0283419	FALSE	NA	NA	NA	NA
chr7	70831084	70831320	AC073873.1	0.0227273	FALSE	NA	NA	NA	NA
chr7	70893845	70894404	AC073873.1	0.0316964	FALSE	NA	NA	NA	NA
chr7	70894467	70895604	AC073873.1	0.0499527	FALSE	NA	NA	NA	NA
chr7	71095040	71096896	GALNT17	0.0123843	FALSE	NA	NA	NA	NA
chr7	71130930	71133217	GALNT17	0.029099	FALSE	NA	NA	NA	NA
chr7	71235981	71240269	GALNT17	0.0549346	FALSE	NA	NA	NA	NA
chr7	71267002	71267274	GALNT17	0.0178571	FALSE	NA	NA	NA	NA
chr7	71272642	71274506	GALNT17	0.0354993	FALSE	NA	NA	NA	NA
chr7	71278234	71278963	GALNT17	0.0179398	FALSE	NA	NA	NA	NA
chr7	71285514	71286782	GALNT17	0	FALSE	NA	NA	NA	NA
chr7	71303487	71304448	GALNT17	0.0149636	FALSE	NA	NA	NA	NA
chr7	71307523	71309235	GALNT17,MIR3914-1,MIR3914-2	0.0161854	FALSE	NA	NA	NA	NA
chr7	71348283	71349549	GALNT17	0.0230655	FALSE	NA	NA	NA	NA
chr7	71457686	71458975	GALNT17	0.0272321	FALSE	NA	NA	NA	NA
chr7	71465063	71465652	GALNT17	0.00744048	FALSE	NA	NA	NA	NA
chr7	71558734	71558959	GALNT17	0.0141369	FALSE	NA	NA	NA	NA
chr7	71611865	71614858	GALNT17	0.0589713	FALSE	NA	NA	NA	NA
chr7	71614907	71615446	GALNT17	0.00706845	FALSE	NA	NA	NA	NA
chr7	71633024	71634305	GALNT17	0.0259011	FALSE	NA	NA	NA	NA
chr7	71683190	71683694	GALNT17	0.00446429	FALSE	NA	NA	NA	NA
chr7	71733124	71733520	GALNT17	0.0184524	FALSE	NA	NA	NA	NA
chr7	71752049	71752692	CALN1	0.015095	FALSE	NA	NA	NA	NA
chr7	71797985	71798256	CALN1	0.00558036	FALSE	NA	NA	NA	NA
chr7	71895389	71897929	CALN1	0.00416667	FALSE	NA	NA	NA	NA
chr7	71899821	71901361	CALN1	0	FALSE	NA	NA	NA	NA
chr7	72078426	72082285	CALN1	0.0317835	FALSE	NA	NA	NA	NA
chr7	72097969	72099849	CALN1	0.00818452	FALSE	NA	NA	NA	NA
chr7	72150911	72154821	CALN1	0.0487556	FALSE	brain	0.509091	NA	NA
chr7	72266837	72267517	CALN1	0.00795478	FALSE	NA	NA	NA	NA
chr7	72285641	72287405	CALN1	0.0127315	FALSE	NA	NA	NA	NA
chr7	72335693	72338094	CALN1	0.00572917	FALSE	NA	NA	NA	NA
chr7	72401395	72406714	CALN1	0.0139607	FALSE	NA	NA	NA	NA
chr7	72622515	72622899	TYW1B	0.0264881	FALSE	NA	NA	NA	NA
chr7	72682614	72684659	TYW1B	0.0280685	FALSE	NA	NA	NA	NA
chr7	72805170	72806336	TYW1B	0.0174985	FALSE	NA	NA	NA	NA
chr7	72826800	72827836	TYW1B	0.0387145	FALSE	NA	NA	NA	NA
chr7	72830212	72833636	SBDSP1	0.100227	FALSE	NA	NA	NA	NA
chr7	72915234	72915552	POM121	0.00677831	FALSE	NA	NA	NA	NA
chr7	72919380	72920053	POM121	0.0136785	FALSE	NA	NA	NA	NA
chr7	72923763	72924823	POM121,AC211476.2	0.0290771	FALSE	NA	NA	NA	NA
chr7	72925508	72927257	POM121	0.0471815	FALSE	NA	NA	NA	NA
chr7	72936532	72936974	POM121	0.00219298	FALSE	NA	NA	NA	NA
chr7	72937768	72938959	POM121	0.0343664	FALSE	NA	NA	NA	NA
chr7	73303052	73310072	NSUN5	0.108851	FALSE	NA	NA	NA	NA
chr7	73323664	73324968	TRIM50	0.016671	FALSE	NA	NA	NA	NA
chr7	73330605	73331206	FKBP6	0.0146104	FALSE	NA	NA	NA	NA
chr7	73342291	73344508	FKBP6	0.0279631	FALSE	NA	NA	NA	NA
chr7	73344788	73346668	FKBP6	0.0170455	FALSE	NA	NA	NA	NA
chr7	73357411	73359444	FKBP6	0.0425122	FALSE	NA	NA	NA	NA
chr7	73366654	73369519	FKBP6	0.0275368	FALSE	NA	NA	NA	NA
chr7	73381362	73384499	RF00019	0.0213181	FALSE	NA	NA	NA	NA
chr7	73398019	73398567	RF00019	0.0275794	FALSE	NA	NA	NA	NA
chr7	73410548	73411309	RF00019	0.0243543	FALSE	NA	NA	NA	NA
chr7	73423430	73424888	FZD9	0.0301587	FALSE	NA	NA	NA	NA
chr7	73428242	73430364	FZD9	0.0456845	FALSE	NA	NA	NA	NA
chr7	73433238	73437220	FZD9	0.0538396	FALSE	NA	NA	NA	NA
chr7	73440498	73444830	BAZ1B	0.058631	FALSE	neutrophil	0.666667	NA	NA
chr7	73448236	73452367	BAZ1B	0.0335069	FALSE	NA	NA	NA	NA
chr7	73490260	73491865	BAZ1B	0.0284091	FALSE	NA	NA	NA	NA
chr7	73517083	73518244	BAZ1B	0.0246893	FALSE	NA	NA	NA	NA
chr7	73518332	73522260	BAZ1B	0.255447	FALSE	NA	NA	NA	NA
chr7	73522747	73523725	BAZ1B	0.0174073	FALSE	NA	NA	NA	NA
chr7	73524071	73528765	BAZ1B	0.0752845	FALSE	NA	NA	NA	NA
chr7	73553910	73557370	BCL7B	0.130125	FALSE	NA	NA	NA	NA
chr7	73557791	73558519	BCL7B	0.0214697	FALSE	NA	NA	NA	NA
chr7	73558820	73561045	BCL7B	0.052088	FALSE	NA	NA	NA	NA
chr7	73566911	73568907	TBL2	0.00767544	FALSE	NA	NA	NA	NA
chr7	73575577	73578575	TBL2	0.0984097	FALSE	NA	NA	NA	NA
chr7	73578895	73588375	TBL2	0.133593	FALSE	NA	NA	NA	NA
chr7	73593349	73594442	MLXIPL	0.00471698	FALSE	NA	NA	NA	NA
chr7	73598708	73604105	MLXIPL	0.0862781	FALSE	NA	NA	NA	NA
chr7	73606714	73625012	MLXIPL,AC005089.1	0.202031	FALSE	NA	NA	NA	NA
chr7	73635529	73636984	MLXIPL	0.0229822	FALSE	NA	NA	NA	NA
chr7	73645945	73646484	VPS37D	0.0101461	FALSE	NA	NA	NA	NA
chr7	73646704	73648997	VPS37D	0.104727	FALSE	NA	NA	NA	NA
chr7	73649508	73650124	VPS37D	0.0127976	FALSE	NA	NA	NA	NA
chr7	73667230	73670004	VPS37D	0.0964279	FALSE	NA	NA	NA	NA
chr7	73678712	73683384	DNAJC30,BUD23	0.35306	FALSE	NA	NA	NA	NA
chr7	73683743	73686101	BUD23	0.0820747	FALSE	NA	NA	NA	NA
chr7	73693423	73694930	BUD23	0	FALSE	NA	NA	NA	NA
chr7	73702964	73708195	STX1A,BUD23	0.123919	FALSE	NA	NA	NA	NA
chr7	73714063	73720704	STX1A	0.356494	FALSE	NA	NA	NA	NA
chr7	73720925	73722948	STX1A	0.0208935	FALSE	NA	NA	NA	NA
chr7	73734483	73738805	ABHD11,ABHD11-AS1	0.134823	FALSE	NA	NA	NA	NA
chr7	73739132	73747918	ABHD11	0.15004	FALSE	NA	NA	NA	NA
chr7	73749114	73750104	ABHD11	0.0170455	FALSE	NA	NA	NA	NA
chr7	73758573	73759384	CLDN3	0.0179426	FALSE	NA	NA	NA	NA
chr7	73762151	73762423	CLDN3	0.0175595	FALSE	NA	NA	NA	NA
chr7	73767474	73775832	CLDN3	0.134528	FALSE	NA	NA	NA	NA
chr7	73791704	73795267	CLDN4	0.0478127	FALSE	NA	NA	NA	NA
chr7	73810198	73811435	CLDN4	0.0324327	FALSE	NA	NA	NA	NA
chr7	73821379	73834045	CLDN4	0.335252	FALSE	NA	NA	NA	NA
chr7	73838232	73839481	METTL27	0.0121633	FALSE	NA	NA	NA	NA
chr7	73840836	73842610	METTL27	0.0469189	FALSE	NA	NA	NA	NA
chr7	73842704	73848743	METTL27	0.0727905	FALSE	NA	NA	NA	NA
chr7	73848856	73853957	METTL27	0.0922442	FALSE	NA	NA	NA	NA
chr7	73868517	73872783	TMEM270	0.147616	FALSE	NA	NA	NA	NA
chr7	73878967	73882300	TMEM270	0.115104	FALSE	NA	NA	NA	NA
chr7	73885666	73888346	TMEM270	0.107079	FALSE	NA	NA	NA	NA
chr7	73889827	73890905	TMEM270	0.0177083	FALSE	NA	NA	NA	NA
chr7	73891215	73892315	TMEM270	0.0197917	FALSE	NA	NA	NA	NA
chr7	73892615	73897334	TMEM270	0.112489	FALSE	NA	NA	NA	NA
chr7	73899021	73901801	TMEM270	0.0552827	FALSE	NA	NA	NA	NA
chr7	73902086	73902300	TMEM270	0.0204613	FALSE	NA	NA	NA	NA
chr7	73908444	73910555	TMEM270	0.040023	FALSE	NA	NA	NA	NA
chr7	73918985	73920665	TMEM270	0.030878	FALSE	NA	NA	NA	NA
chr7	73971439	73972556	AC099398.1	0.00178571	FALSE	NA	NA	NA	NA
chr7	73976641	73980747	AC099398.1	0.103524	FALSE	NA	NA	NA	NA
chr7	73985564	73986942	AC099398.1	0.0227679	FALSE	NA	NA	NA	NA
chr7	73987582	73988806	AC099398.1	0.0302083	FALSE	NA	NA	NA	NA
chr7	73991822	73992938	AC099398.1	0.0323073	FALSE	NA	NA	NA	NA
chr7	73999389	73999831	AC099398.1	0.024346	FALSE	NA	NA	NA	NA
chr7	74000062	74004408	AC099398.1	0.0731411	FALSE	NA	NA	NA	NA
chr7	74006084	74007467	AC099398.1	0.0294956	FALSE	NA	NA	NA	NA
chr7	74009340	74011543	ELN	0.0358631	FALSE	NA	NA	NA	NA
chr7	74012106	74015316	ELN	0.136882	FALSE	NA	NA	NA	NA
chr7	74021689	74035500	ELN	0.226489	FALSE	NA	NA	NA	NA
chr7	74037488	74041363	ELN	0.0735202	FALSE	muscle organ	0.675	NA	muscle organ
chr7	74042113	74045129	ELN	0.0685034	FALSE	NA	NA	NA	NA
chr7	74051671	74052238	ELN	0.0154371	FALSE	NA	NA	NA	NA
chr7	74057231	74058335	ELN	0	FALSE	NA	NA	NA	NA
chr7	74059045	74063179	ELN,ELN-AS1	0.0873778	FALSE	NA	NA	NA	NA
chr7	74079187	74079704	LIMK1	0.00328947	FALSE	NA	NA	NA	NA
chr7	74082762	74083686	LIMK1	0.109243	FALSE	NA	NA	NA	NA
chr7	74083851	74086045	LIMK1	0.15273	FALSE	NA	NA	NA	NA
chr7	74091361	74096039	LIMK1	0.321927	FALSE	NA	NA	NA	NA
chr7	74096447	74098103	LIMK1	0.0245857	FALSE	NA	NA	NA	NA
chr7	74098187	74103207	LIMK1	0.0409453	FALSE	NA	NA	NA	NA
chr7	74120257	74122485	LIMK1	0.00535714	FALSE	NA	NA	NA	NA
chr7	74139363	74140083	LIMK1	0.0349026	FALSE	NA	NA	NA	NA
chr7	74140999	74142588	LIMK1	0.0336174	FALSE	NA	NA	NA	NA
chr7	74153329	74154807	EIF4H	0.0284091	FALSE	NA	NA	NA	NA
chr7	74154907	74161516	EIF4H	0.0511364	FALSE	extraembryonic cell	0.818182	NA	NA
chr7	74172224	74189471	EIF4H	0.403173	FALSE	NA	NA	NA	NA
chr7	74202623	74204309	LAT2	0.0128152	FALSE	NA	NA	NA	NA
chr7	74204363	74207956	LAT2	0.0344527	FALSE	NA	NA	NA	NA
chr7	74208436	74214077	LAT2	0.0850975	FALSE	NA	NA	NA	NA
chr7	74214716	74232551	LAT2,RFC2	0.285477	FALSE	NA	NA	NA	NA
chr7	74233797	74235071	RFC2	0.0115327	FALSE	NA	NA	NA	NA
chr7	74235966	74236725	RFC2	0	FALSE	NA	NA	NA	NA
chr7	74240545	74244150	RFC2	0.0674648	FALSE	lymphocyte of B lineage	0.53531	NA	NA
chr7	74252544	74254291	RFC2	0.0659436	FALSE	NA	NA	NA	NA
chr7	74254663	74257419	RFC2	0.0737339	FALSE	NA	NA	NA	NA
chr7	74263158	74264154	RFC2	0.00507519	FALSE	NA	NA	NA	NA
chr7	74264255	74267692	RFC2	0.0125	FALSE	NA	NA	NA	NA
chr7	74269555	74270068	RFC2	0.015172	FALSE	NA	NA	NA	NA
chr7	74270428	74276344	CLIP2	0.123821	FALSE	NA	NA	NA	NA
chr7	74277599	74281775	CLIP2	0.13961	FALSE	NA	NA	NA	NA
chr7	74282607	74286077	CLIP2	0.0591246	FALSE	NA	NA	NA	NA
chr7	74286646	74296367	CLIP2	0.357601	FALSE	NA	NA	NA	NA
chr7	74297416	74300335	CLIP2	0.0368305	FALSE	NA	NA	NA	NA
chr7	74300891	74301096	CLIP2	0.0144886	FALSE	NA	NA	NA	NA
chr7	74302318	74303590	CLIP2	0.0479167	FALSE	NA	NA	NA	NA
chr7	74304911	74308855	CLIP2	0.191088	FALSE	NA	NA	NA	NA
chr7	74311537	74314587	CLIP2	0.0576733	FALSE	NA	NA	NA	NA
chr7	74324008	74326726	CLIP2	0.0614862	FALSE	NA	NA	NA	NA
chr7	74343173	74344979	CLIP2	0.0363064	FALSE	NA	NA	NA	NA
chr7	74354755	74355356	CLIP2	0.0114583	FALSE	NA	NA	NA	NA
chr7	74365064	74366555	CLIP2	0.0241228	FALSE	NA	NA	NA	NA
chr7	74370626	74373154	CLIP2	0.0548246	FALSE	NA	NA	NA	NA
chr7	74373433	74374166	CLIP2	0.016263	FALSE	NA	NA	NA	NA
chr7	74379049	74382097	CLIP2	0.0535143	FALSE	NA	NA	NA	NA
chr7	74417331	74418034	CLIP2	0.015625	FALSE	NA	NA	NA	NA
chr7	74428916	74430008	CLIP2	0.00892857	FALSE	NA	NA	NA	NA
chr7	74430816	74431628	GTF2IRD1	0.0165179	FALSE	NA	NA	NA	NA
chr7	74443593	74444511	GTF2IRD1	0	FALSE	NA	NA	NA	NA
chr7	74451411	74456389	GTF2IRD1	0.182031	FALSE	NA	NA	NA	NA
chr7	74457011	74457361	GTF2IRD1	0.021875	FALSE	NA	NA	NA	NA
chr7	74461920	74468504	GTF2IRD1	0.110182	FALSE	NA	NA	NA	NA
chr7	74474049	74485282	GTF2IRD1	0.493611	FALSE	NA	NA	NA	NA
chr7	74500025	74503781	GTF2IRD1	0.0719156	FALSE	NA	NA	NA	NA
chr7	74505327	74505977	GTF2IRD1	0.0145833	FALSE	NA	NA	NA	NA
chr7	74511045	74511283	GTF2IRD1	0.009375	FALSE	NA	NA	NA	NA
chr7	74513589	74515920	GTF2IRD1	0.0437657	FALSE	muscle organ	0.547368	NA	NA
chr7	74525033	74527216	GTF2IRD1	0.0284566	FALSE	NA	NA	NA	NA
chr7	74544624	74546111	GTF2IRD1	0.00986842	FALSE	NA	NA	NA	NA
chr7	74553839	74554811	GTF2IRD1	0.0145161	FALSE	NA	NA	NA	NA
chr7	74569202	74569540	GTF2IRD1	0.00604732	FALSE	NA	NA	NA	NA
chr7	74572644	74573958	GTF2IRD1	0.00453216	FALSE	NA	NA	NA	NA
chr7	74578209	74583306	GTF2IRD1	0.0935525	FALSE	NA	NA	NA	NA
chr7	74583565	74583784	GTF2IRD1	0.00648148	FALSE	NA	NA	NA	NA
chr7	74585977	74588636	GTF2IRD1	0.126998	FALSE	NA	NA	NA	NA
chr7	74605662	74607928	AC211433.2	0.0671096	FALSE	NA	NA	NA	NA
chr7	74612102	74613148	AC211433.2	0.0436921	FALSE	NA	NA	NA	NA
chr7	74615651	74618554	AC211433.2	0.182985	FALSE	NA	NA	NA	NA
chr7	74627203	74628918	AC211433.3	0.0606582	FALSE	NA	NA	NA	NA
chr7	74633333	74633969	AC211433.3	0.0245016	FALSE	NA	NA	NA	NA
chr7	74634863	74637218	AC211433.3	0.0947807	FALSE	NA	NA	NA	NA
chr7	74643533	74643807	AC211433.3	0.00775376	FALSE	NA	NA	NA	NA
chr7	74647983	74650239	GTF2I	0.0536887	FALSE	NA	NA	NA	NA
chr7	74650590	74651903	GTF2I	0.00750835	FALSE	NA	NA	NA	NA
chr7	74654063	74657283	GTF2I	0.0394987	FALSE	NA	NA	NA	NA
chr7	74658275	74667949	GTF2I	0.363163	FALSE	NA	NA	NA	NA
chr7	74672194	74673589	GTF2I	0.00929581	FALSE	NA	NA	NA	NA
chr7	74708304	74709141	GTF2I,AC211433.1	0.0315341	FALSE	NA	NA	NA	NA
chr7	74709940	74710665	GTF2I,AC211433.1	0.0117109	FALSE	NA	NA	NA	NA
chr7	74717319	74718937	GTF2I,AC211433.1	0	FALSE	NA	NA	NA	NA
chr7	74991230	74998610	CASTOR2	0.0909159	FALSE	NA	NA	NA	NA
chr7	75038397	75040023	RCC1L	0.0178451	FALSE	NA	NA	NA	NA
chr7	75042073	75042903	RCC1L	0.0182292	FALSE	NA	NA	NA	NA
chr7	75045995	75046542	RCC1L	0.0217262	FALSE	NA	NA	NA	NA
chr7	75048310	75049266	RCC1L	0.0181052	FALSE	NA	NA	NA	NA
chr7	75054113	75057878	RCC1L,RF00017	0.0507458	FALSE	NA	NA	NA	NA
chr7	75072244	75073805	RCC1L	0.0533803	FALSE	NA	NA	NA	NA
chr7	75105080	75106305	GTF2IRD2B	0.0101468	FALSE	NA	NA	NA	NA
chr7	75427917	75430595	POM121C	0.0610756	FALSE	T cell	0.703759	NA	NA
chr7	75525501	75527647	PMS2P3	0.0938533	FALSE	NA	NA	NA	NA
chr7	75534602	75535792	HIP1	0.0169225	FALSE	NA	NA	NA	NA
chr7	75564175	75566814	HIP1	0.0745829	FALSE	NA	NA	NA	NA
chr7	75567784	75571194	HIP1	0.0509808	FALSE	NA	NA	NA	NA
chr7	75575453	75576474	HIP1	0.00885417	FALSE	NA	NA	NA	NA
chr7	75596173	75600947	HIP1	0.0987622	FALSE	NA	NA	NA	NA
chr7	75602910	75612592	HIP1	0.0943434	FALSE	NA	NA	NA	NA
chr7	75612803	75628478	HIP1,AC004491.1	0.272208	FALSE	NA	NA	NA	NA
chr7	75628515	75641444	HIP1	0.152908	FALSE	NA	NA	NA	NA
chr7	75648995	75651424	HIP1	0.077753	FALSE	NA	NA	NA	NA
chr7	75661450	75663933	HIP1	0.0464286	FALSE	NA	NA	NA	NA
chr7	75686890	75691348	HIP1	0.0736764	FALSE	NA	NA	NA	NA
chr7	75692686	75693624	HIP1	0.00535714	FALSE	NA	NA	NA	NA
chr7	75697089	75699519	HIP1	0.0107143	FALSE	NA	NA	NA	NA
chr7	75710548	75714334	HIP1	0.100554	FALSE	NA	NA	NA	NA
chr7	75723100	75732690	HIP1	0.137908	FALSE	NA	NA	NA	NA
chr7	75733027	75733917	HIP1	0.0104167	FALSE	NA	NA	NA	NA
chr7	75737430	75738981	HIP1	0.071742	FALSE	NA	NA	NA	NA
chr7	75739359	75742710	HIP1	0.113664	FALSE	NA	NA	NA	NA
chr7	75791308	75791620	CCL26	0.0126645	FALSE	NA	NA	NA	NA
chr7	75795235	75797108	CCL26	0.0298706	FALSE	NA	NA	NA	NA
chr7	75812981	75815299	CCL24	0.0303355	FALSE	NA	NA	NA	NA
chr7	75816502	75820055	CCL24	0.0523052	FALSE	NA	NA	NA	NA
chr7	75841545	75844526	RHBDD2	0.0719361	FALSE	NA	NA	NA	NA
chr7	75847007	75851864	RHBDD2	0.0399859	FALSE	NA	NA	NA	NA
chr7	75854212	75858896	RHBDD2	0.0240794	FALSE	NA	NA	NA	NA
chr7	75860858	75863593	RHBDD2	0.0186777	FALSE	NA	NA	NA	NA
chr7	75865726	75867708	RHBDD2	0.036182	FALSE	NA	NA	NA	NA
chr7	75869560	75873398	RHBDD2	0.0315147	FALSE	NA	NA	NA	NA
chr7	75874832	75881687	RHBDD2	0.194124	FALSE	NA	NA	NA	NA
chr7	75887945	75889792	RHBDD2	0.028125	FALSE	NA	NA	NA	NA
chr7	75891677	75894356	RHBDD2	0.0544387	FALSE	extraembryonic cell	0.55303	NA	NA
chr7	75899164	75899650	POR	0.0170455	FALSE	NA	NA	NA	NA
chr7	75904678	75908931	POR	0.0892019	FALSE	NA	NA	NA	NA
chr7	75913029	75914876	POR	0.0482091	FALSE	NA	NA	NA	NA
chr7	75915154	75939802	POR,RPL7L1P3,MIR4651	0.260812	FALSE	NA	NA	NA	NA
chr7	75940787	75952107	POR,SNORA14A	0.20005	FALSE	NA	NA	NA	NA
chr7	75953111	75973621	POR	0.485117	FALSE	NA	NA	NA	NA
chr7	75977241	75983035	POR	0.0757458	FALSE	NA	NA	NA	NA
chr7	75989109	75998837	TMEM120A,STYXL1	0.431874	FALSE	NA	NA	NA	NA
chr7	76008018	76012264	STYXL1	0.0703681	FALSE	T cell	0.564327	NA	NA
chr7	76019564	76020796	STYXL1	0.00804094	FALSE	NA	NA	NA	NA
chr7	76021612	76024324	STYXL1	0.0321634	FALSE	NA	NA	NA	NA
chr7	76043591	76044168	STYXL1,AC006330.1	0.0106112	FALSE	NA	NA	NA	NA
chr7	76044384	76047522	STYXL1,AC006330.1	0.0891274	FALSE	NA	NA	NA	NA
chr7	76048375	76062096	MDH2	0.201106	FALSE	NA	NA	NA	NA
chr7	76076644	76078387	AC005077.4	0.0140439	FALSE	NA	NA	NA	NA
chr7	76085154	76085582	RNU6-863P	0.00568182	FALSE	NA	NA	NA	NA
chr7	76085852	76086785	RNU6-863P	0.00799663	FALSE	NA	NA	NA	NA
chr7	76086861	76087266	RNU6-863P	0.00799663	FALSE	NA	NA	NA	NA
chr7	76088766	76092521	GTF2IP7	0.0353535	FALSE	NA	NA	NA	NA
chr7	76107785	76108840	GTF2IP7,AC005077.2	0.0245215	FALSE	NA	NA	NA	NA
chr7	76121120	76121474	AC005077.2	0.0037768	FALSE	NA	NA	NA	NA
chr7	76121960	76123524	AC005077.2	0.00146199	FALSE	NA	NA	NA	NA
chr7	76131910	76133327	AC005077.2	0.00657895	FALSE	NA	NA	NA	NA
chr7	76133829	76134381	AC005077.2	0.00446872	FALSE	NA	NA	NA	NA
chr7	76142466	76144797	AC005077.2	0.00584795	FALSE	NA	NA	NA	NA
chr7	76149795	76155352	AC005077.2	0.0479629	FALSE	T cell	0.643275	NA	NA
chr7	76155826	76156045	AC005077.3	0.00191024	FALSE	NA	NA	NA	NA
chr7	76156176	76156487	AC005077.3	0.00191024	FALSE	NA	NA	NA	NA
chr7	76167254	76167464	AC005077.3	0.00146199	FALSE	NA	NA	NA	NA
chr7	76201415	76202666	SRRM3	0.0432915	FALSE	NA	NA	NA	NA
chr7	76216912	76218673	SRRM3	0.03125	FALSE	stem cell derived cell line	0.5	NA	NA
chr7	76219976	76221186	SRRM3	0.0502232	FALSE	NA	NA	NA	NA
chr7	76231963	76232303	SRRM3	0.0178571	FALSE	NA	NA	NA	NA
chr7	76234201	76235627	SRRM3	0.0436195	FALSE	NA	NA	NA	NA
chr7	76259577	76260951	SRRM3	0.0497598	FALSE	NA	NA	NA	NA
chr7	76266667	76269246	SRRM3	0.167755	FALSE	NA	NA	NA	NA
chr7	76273161	76273830	SRRM3	0.0208333	FALSE	NA	NA	NA	NA
chr7	76280438	76283854	SRRM3	0.124248	FALSE	NA	NA	NA	NA
chr7	76288996	76298159	SRRM3	0.379701	FALSE	NA	NA	NA	NA
chr7	76299402	76311833	HSPB1	0.265188	FALSE	NA	NA	NA	NA
chr7	76313345	76314861	HSPB1	0.050883	FALSE	NA	NA	NA	NA
chr7	76316841	76320422	YWHAG	0.126244	FALSE	NA	NA	NA	NA
chr7	76321736	76324192	YWHAG	0.0417411	FALSE	NA	NA	NA	NA
chr7	76326413	76336645	YWHAG	0.220735	FALSE	NA	NA	NA	NA
chr7	76336863	76349327	YWHAG	0.226728	FALSE	NA	NA	NA	NA
chr7	76349375	76358319	YWHAG	0.198809	FALSE	NA	NA	NA	mesoderm-derived structure
chr7	76359445	76361381	PPIAP81	0.0777006	FALSE	NA	NA	NA	NA
chr7	76363106	76366845	PPIAP81	0.149173	FALSE	neutrophil	0.535954	NA	NA
chr7	76372044	76374586	PPIAP81	0.0850251	FALSE	NA	NA	NA	NA
chr7	76377154	76382607	SSC4D	0.122735	FALSE	NA	NA	NA	NA
chr7	76388840	76390168	SSC4D	0.01875	FALSE	NA	NA	NA	NA
chr7	76392071	76399181	SSC4D,ZP3	0.305771	FALSE	NA	NA	NA	NA
chr7	76401657	76405230	SSC4D,ZP3	0.0453587	FALSE	NA	NA	NA	NA
chr7	76418776	76419783	ZP3	0.0217624	FALSE	NA	NA	NA	NA
chr7	76421769	76422546	ZP3	0.0170455	FALSE	NA	NA	NA	NA
chr7	76422682	76425669	ZP3	0.0553601	FALSE	NA	NA	NA	NA
chr7	76426054	76426482	ZP3	0.0170455	FALSE	NA	NA	NA	NA
chr7	76427544	76429793	ZP3	0.0170455	FALSE	NA	NA	NA	NA
chr7	76444488	76445137	ZP3	0.0102339	FALSE	NA	NA	NA	NA
chr7	76464586	76465229	DTX2	0.0263158	FALSE	NA	NA	NA	NA
chr7	76466604	76467111	DTX2	0.0157895	FALSE	NA	NA	NA	NA
chr7	76467843	76468211	DTX2	0.0187622	FALSE	NA	NA	NA	NA
chr7	76509570	76510871	UPK3B	0.0426564	FALSE	NA	NA	NA	NA
chr7	76512696	76514086	UPK3B	0.0561432	FALSE	NA	NA	NA	NA
chr7	76515784	76516614	UPK3B	0.0208986	FALSE	NA	NA	NA	NA
chr7	76570132	76570538	AC004980.1	0.00296966	FALSE	NA	NA	NA	NA
chr7	76583403	76584424	AC004980.1	0.01519	FALSE	NA	NA	NA	NA
chr7	76587839	76588608	AC004980.1	0.0151176	FALSE	NA	NA	NA	NA
chr7	76588963	76589559	AC004980.1	0.0376678	FALSE	NA	NA	NA	NA
chr7	76591100	76592419	AC004980.1	0.0131579	FALSE	NA	NA	NA	NA
chr7	76593370	76593675	AC004980.1	0.0164474	FALSE	NA	NA	NA	NA
chr7	76596951	76597230	AC004980.1	0.00219298	FALSE	NA	NA	NA	NA
chr7	76608443	76609052	AC004980.1	0.00657895	FALSE	NA	NA	NA	NA
chr7	76863606	76864405	AC006972.1	0.0189145	FALSE	NA	NA	NA	NA
chr7	76911941	76914096	AC007003.1	0.0104167	FALSE	NA	NA	NA	NA
chr7	76997286	76998408	DTX2P1-UPK3BP1-PMS2P11,DTX2P1	0.00599415	FALSE	NA	NA	NA	NA
chr7	77006524	77007511	DTX2P1-UPK3BP1-PMS2P11	0.0146531	FALSE	NA	NA	NA	NA
chr7	77120847	77121562	AC007000.3,FAM185BP	0.00154474	FALSE	NA	NA	NA	NA
chr7	77157461	77158121	AC007000.3,CCDC146	0.023291	FALSE	NA	NA	NA	NA
chr7	77182083	77204005	CCDC146,AC007000.3,FGL2	0.185457	FALSE	NA	NA	NA	NA
chr7	77204777	77206755	CCDC146	0.0107143	FALSE	NA	NA	NA	NA
chr7	77220988	77224605	CCDC146	0.0186059	FALSE	NA	NA	NA	NA
chr7	77226228	77226512	CCDC146	0.0139007	FALSE	NA	NA	NA	NA
chr7	77236297	77241150	CCDC146	0.122243	FALSE	NA	NA	NA	monocyte
chr7	77242080	77243101	CCDC146	0.0151114	FALSE	NA	NA	NA	NA
chr7	77244521	77247264	CCDC146,AC098851.1	0.0357047	FALSE	NA	NA	NA	NA
chr7	77267878	77271423	CCDC146	0.0556435	FALSE	NA	NA	NA	NA
chr7	77275424	77276387	CCDC146	0.0119614	FALSE	NA	NA	NA	NA
chr7	77280445	77285320	CCDC146	0.0723137	FALSE	NA	NA	NA	NA
chr7	77305844	77317304	CCDC146,GSAP	0.115957	FALSE	thyroid gland	0.643939	NA	thyroid gland
chr7	77320725	77321052	CCDC146,GSAP	0.0135417	FALSE	NA	NA	NA	NA
chr7	77325551	77332852	GSAP,CCDC146	0.333114	FALSE	NA	NA	NA	NA
chr7	77335092	77341694	GSAP	0.242784	FALSE	NA	NA	NA	NA
chr7	77347075	77349967	GSAP	0.0308201	FALSE	NA	NA	NA	NA
chr7	77350348	77361698	GSAP	0.144416	FALSE	NA	NA	NA	NA
chr7	77386292	77389250	GSAP	0.0488935	FALSE	NA	NA	NA	NA
chr7	77390987	77394435	GSAP	0.0134217	FALSE	NA	NA	NA	NA
chr7	77397521	77402469	GSAP	0.0654671	FALSE	NA	NA	NA	NA
chr7	77402736	77405294	GSAP	0.0302323	FALSE	NA	NA	NA	NA
chr7	77406159	77418274	GSAP,AC004921.1	0.218647	FALSE	NA	NA	NA	NA
chr7	77418668	77423109	AC004921.1	0.0215307	FALSE	NA	NA	NA	NA
chr7	77424529	77431149	AC004921.1	0.189346	FALSE	NA	NA	NA	NA
chr7	77432870	77436204	AC004921.1	0.0610336	FALSE	NA	NA	NA	NA
chr7	77442415	77444524	GCNT1P5	0.00335648	FALSE	NA	NA	NA	NA
chr7	77445729	77448436	GCNT1P5	0.0307586	FALSE	NA	NA	NA	NA
chr7	77450767	77450967	GCNT1P5	0.00543981	FALSE	NA	NA	NA	NA
chr7	77451228	77468801	GCNT1P5	0.16461	FALSE	NA	NA	NA	NA
chr7	77472194	77476045	GCNT1P5	0.0265901	FALSE	NA	NA	NA	NA
chr7	77478937	77483102	GCNT1P5	0.0491796	FALSE	NA	NA	NA	NA
chr7	77500215	77501795	PTPN12	0.00954245	FALSE	NA	NA	NA	NA
chr7	77522272	77526292	PTPN12	0.0233996	FALSE	NA	NA	NA	NA
chr7	77528764	77531651	PTPN12	0.00117925	FALSE	NA	NA	NA	NA
chr7	77535504	77536861	PTPN12	0.0113911	FALSE	NA	NA	NA	NA
chr7	77538466	77553753	PTPN12	0.16025	FALSE	NA	NA	NA	NA
chr7	77554557	77555014	PTPN12	0.00201613	FALSE	NA	NA	NA	NA
chr7	77556176	77556391	PTPN12	0.00231481	FALSE	NA	NA	NA	NA
chr7	77558248	77562072	PTPN12	0.0335205	FALSE	NA	NA	NA	NA
chr7	77562129	77573400	PTPN12	0.140705	FALSE	NA	NA	brain cancer	NA
chr7	77573764	77574134	PTPN12	0.00104167	FALSE	NA	NA	NA	NA
chr7	77617825	77620296	PTPN12	0	FALSE	NA	NA	brain cancer	NA
chr7	77651776	77652283	APTR	0.015625	FALSE	NA	NA	NA	NA
chr7	77653108	77654272	APTR	0.0121832	FALSE	NA	NA	NA	NA
chr7	77655705	77656307	APTR	0.0197368	FALSE	NA	NA	NA	NA
chr7	77661392	77661880	APTR	0.00187369	FALSE	NA	NA	NA	NA
chr7	77664778	77665186	APTR	0.0138127	FALSE	NA	NA	NA	NA
chr7	77678806	77680650	APTR	0.0330387	FALSE	NA	NA	NA	NA
chr7	77683509	77689335	APTR	0.162905	FALSE	NA	NA	NA	NA
chr7	77689592	77691260	APTR	0.0253987	FALSE	NA	NA	NA	NA
chr7	77691803	77692096	APTR	0.0134852	FALSE	NA	NA	NA	NA
chr7	77692171	77695699	APTR	0.0470839	FALSE	NA	NA	NA	NA
chr7	77697243	77701110	RSBN1L	0.0638168	FALSE	NA	NA	NA	NA
chr7	77701848	77702305	RSBN1L	0.00475146	FALSE	NA	NA	NA	NA
chr7	77702493	77703172	RSBN1L	0.00526316	FALSE	NA	NA	NA	NA
chr7	77708249	77708455	RSBN1L	0.00593933	FALSE	NA	NA	NA	NA
chr7	77709217	77709439	RSBN1L	0.00593933	FALSE	NA	NA	NA	NA
chr7	77717634	77718219	RSBN1L	0.0164474	FALSE	NA	NA	NA	NA
chr7	77719807	77720089	RSBN1L	0.00694444	FALSE	NA	NA	NA	NA
chr7	77720830	77736716	RSBN1L	0.177522	FALSE	NA	NA	NA	NA
chr7	77745813	77748900	RSBN1L	0.0443049	FALSE	hepatocyte	0.569697	NA	NA
chr7	77750517	77755295	RSBN1L	0.0281801	FALSE	NA	NA	NA	NA
chr7	77756670	77767746	RSBN1L	0.0962207	FALSE	NA	NA	NA	NA
chr7	77790862	77793244	TMEM60	0.0202546	FALSE	NA	NA	NA	NA
chr7	77793595	77798068	TMEM60	0.105654	FALSE	NA	NA	NA	NA
chr7	77799275	77805864	PHTF2	0.0872644	FALSE	NA	NA	NA	NA
chr7	77805896	77806099	PHTF2	0.00146199	FALSE	NA	NA	NA	NA
chr7	77811156	77814475	PHTF2	0.0383435	FALSE	NA	NA	NA	NA
chr7	77823339	77824647	PHTF2	0.0113662	FALSE	NA	NA	NA	NA
chr7	77827431	77832501	PHTF2	0.0146382	FALSE	NA	NA	NA	NA
chr7	77832909	77835172	PHTF2	0.0137405	FALSE	NA	NA	NA	NA
chr7	77836937	77840958	PHTF2	0.0527239	FALSE	NA	NA	NA	NA
chr7	77856771	77860908	PHTF2	0.0112169	FALSE	NA	NA	NA	NA
chr7	77866250	77868219	PHTF2	0.0282834	FALSE	NA	NA	NA	NA
chr7	77892285	77895608	PHTF2	0.0191964	FALSE	NA	NA	NA	NA
chr7	77895887	77896272	PHTF2,RF00019	0.00520833	FALSE	NA	NA	NA	NA
chr7	77901771	77914006	PHTF2	0.0421066	FALSE	NA	NA	NA	NA
chr7	77914122	77915051	PHTF2	0.0202381	FALSE	NA	NA	NA	NA
chr7	77916850	77919298	PHTF2	0.0186177	FALSE	NA	NA	NA	NA
chr7	77922991	77924179	PHTF2	0.000730994	FALSE	NA	NA	NA	NA
chr7	77935269	77936452	PHTF2	0.00621266	FALSE	NA	NA	NA	NA
chr7	78017120	78019347	MAGI2	0.0379438	FALSE	NA	NA	NA	NA
chr7	78037525	78038408	MAGI2	0.0275298	FALSE	NA	NA	NA	NA
chr7	78038446	78039340	MAGI2	0.014881	FALSE	NA	NA	NA	NA
chr7	78042833	78043586	MAGI2	0.0150463	FALSE	NA	NA	NA	NA
chr7	78073428	78073648	MAGI2	0.00967262	FALSE	NA	NA	NA	NA
chr7	78073785	78074399	MAGI2	0.00967262	FALSE	NA	NA	NA	NA
chr7	78139211	78139773	MAGI2	0.0144345	FALSE	NA	NA	NA	NA
chr7	78150054	78152008	MAGI2	0.0241815	FALSE	NA	NA	NA	NA
chr7	78171015	78173581	MAGI2	0.028125	FALSE	NA	NA	NA	NA
chr7	78176268	78176797	MAGI2	0.0186839	FALSE	NA	NA	NA	NA
chr7	78197196	78199639	MAGI2	0.015625	FALSE	NA	NA	NA	NA
chr7	78284266	78285971	MAGI2	0.0329861	FALSE	NA	NA	NA	NA
chr7	78326414	78328270	MAGI2	0.0181134	FALSE	NA	NA	NA	NA
chr7	78370612	78371574	MAGI2	0	FALSE	NA	NA	NA	NA
chr7	78399161	78399599	MAGI2,AC006043.1	0.0223214	FALSE	NA	NA	NA	NA
chr7	78419321	78420369	MAGI2,AC006043.1	0.003125	FALSE	NA	NA	NA	NA
chr7	78436708	78437083	MAGI2,AC006043.1	0.0141369	FALSE	NA	NA	NA	NA
chr7	78437369	78437757	MAGI2,AC006043.1	0.00818452	FALSE	NA	NA	NA	NA
chr7	78488124	78494344	MAGI2	0.0388476	FALSE	NA	NA	NA	NA
chr7	78495469	78498043	MAGI2	0	FALSE	NA	NA	NA	NA
chr7	78561512	78563509	MAGI2	0.00482978	FALSE	NA	NA	NA	NA
chr7	78577868	78579722	MAGI2	0.0267857	FALSE	NA	NA	NA	NA
chr7	78634224	78634513	MAGI2	0	FALSE	NA	NA	NA	NA
chr7	78713148	78715401	MAGI2	0	FALSE	NA	NA	NA	NA
chr7	78831303	78832941	MAGI2	0.0284091	FALSE	NA	NA	NA	NA
chr7	78863261	78863744	MAGI2	0.0244318	FALSE	NA	NA	NA	NA
chr7	79047771	79049563	MAGI2	0.0283565	FALSE	NA	NA	NA	NA
chr7	79054996	79058237	MAGI2	0.056713	FALSE	NA	NA	NA	NA
chr7	79149394	79150522	MAGI2,AC006355.2	0.0138889	FALSE	NA	NA	NA	NA
chr7	79240438	79242074	MAGI2	0.0234375	FALSE	NA	NA	NA	NA
chr7	79282214	79284937	MAGI2	0.0118634	FALSE	NA	NA	NA	NA
chr7	79307674	79308865	MAGI2	0.0121528	FALSE	NA	NA	NA	NA
chr7	79317160	79318649	MAGI2	0.0312913	FALSE	NA	NA	NA	NA
chr7	79397940	79398962	MAGI2	0.0173611	FALSE	NA	NA	NA	NA
chr7	79400816	79401866	MAGI2	0.0302189	FALSE	NA	NA	NA	NA
chr7	79402720	79404688	MAGI2	0.0313763	FALSE	NA	NA	NA	NA
chr7	79405328	79407190	MAGI2	0.0203809	FALSE	NA	NA	NA	NA
chr7	79419804	79421223	MAGI2	0.0114583	FALSE	NA	NA	NA	NA
chr7	79452150	79454222	MAGI2,MAGI2-AS3	0.0190616	FALSE	NA	NA	NA	NA
chr7	79454763	79457345	MAGI2-AS3	0.0316377	FALSE	NA	NA	NA	NA
chr7	79504876	79505843	MAGI2-AS3	0.00833333	FALSE	NA	NA	NA	NA
chr7	79505991	79507443	MAGI2-AS3	0.0106481	FALSE	NA	NA	NA	NA
chr7	79528398	79528912	NUP35P2	0.0114087	FALSE	NA	NA	NA	NA
chr7	79528976	79530208	NUP35P2	0.0137235	FALSE	NA	NA	NA	NA
chr7	79610221	79611330	RNA5SP234	0.0200479	FALSE	NA	NA	NA	NA
chr7	79750054	79750261	GNAI1	0	FALSE	NA	NA	NA	NA
chr7	79769732	79770652	GNAI1	0.00231481	FALSE	NA	NA	NA	NA
chr7	79879950	79881344	GNAI1	0.0104167	FALSE	NA	NA	NA	NA
chr7	79910592	79912186	GNAI1,RNU6-849P	0.00146199	FALSE	NA	NA	NA	NA
chr7	79912564	79913142	GNAI1	0.00146199	FALSE	NA	NA	NA	NA
chr7	79914943	79916539	GNAI1	0.00438596	FALSE	NA	NA	NA	NA
chr7	80041764	80041989	GNAI1	0.015625	FALSE	NA	NA	NA	NA
chr7	80052655	80053197	GNAI1	0.0208333	FALSE	NA	NA	NA	NA
chr7	80086240	80090248	GNAI1	0.0454545	FALSE	extraembryonic cell	0.727273	NA	NA
chr7	80104619	80109990	GNAI1	0.0274188	FALSE	NA	NA	NA	NA
chr7	80124085	80124398	GNAI1	0.00446429	FALSE	NA	NA	NA	NA
chr7	80126071	80129262	GNAI1	0.0231481	FALSE	NA	NA	NA	NA
chr7	80132134	80134471	GNAI1	0.000712719	FALSE	NA	NA	NA	NA
chr7	80135942	80136150	GNAI1	0.00757378	FALSE	NA	NA	NA	NA
chr7	80136717	80137138	GNAI1	0.0136785	FALSE	NA	NA	NA	NA
chr7	80137548	80139887	GNAI1	0.0395322	FALSE	NA	NA	NA	NA
chr7	80141350	80148578	GNAI1	0.0584145	FALSE	NA	NA	NA	NA
chr7	80149307	80155922	GNAI1	0.0921542	FALSE	NA	NA	NA	NA
chr7	80164734	80166211	GNAI1	0.00892857	FALSE	NA	NA	NA	NA
chr7	80177371	80181064	GNAI1	0.0159941	FALSE	NA	NA	NA	NA
chr7	80181142	80190262	GNAI1	0.0964163	FALSE	NA	NA	NA	NA
chr7	80206158	80211786	GNAI1	0.0419402	FALSE	NA	NA	NA	NA
chr7	80213201	80213543	GNAI1	0.0143398	FALSE	NA	NA	NA	NA
chr7	80213879	80214305	GNAI1	0.017411	FALSE	NA	NA	NA	NA
chr7	80214406	80214785	GNAI1	0.0120946	FALSE	NA	NA	NA	NA
chr7	80216491	80219719	GNAI1	0.000730994	FALSE	NA	NA	NA	NA
chr7	80223120	80226231	GNAI1	0.0487351	FALSE	NA	NA	NA	NA
chr7	80277014	80279065	AC003988.1	0.0265203	FALSE	NA	NA	NA	NA
chr7	80309296	80315434	AC003988.1,AC004862.1	0.0534696	FALSE	NA	NA	NA	NA
chr7	80335420	80336238	AC004862.1	0.0248173	FALSE	NA	NA	NA	NA
chr7	80346153	80349044	AC004862.1	0.0147569	FALSE	NA	NA	NA	NA
chr7	80438772	80447121	CD36	0.0585367	FALSE	NA	NA	NA	NA
chr7	80448078	80452258	CD36	0.0141073	FALSE	NA	NA	NA	NA
chr7	80466694	80467616	CD36,GNAT3	0.00462963	FALSE	NA	NA	NA	NA
chr7	80478699	80482682	CD36,GNAT3	0.0714962	FALSE	NA	NA	NA	NA
chr7	80487228	80487634	CD36,GNAT3	0.0112434	FALSE	NA	NA	NA	NA
chr7	80498938	80500739	CD36,GNAT3	0.0127315	FALSE	NA	NA	NA	NA
chr7	80516344	80517643	CD36	0.0172	FALSE	NA	NA	NA	NA
chr7	80538006	80538931	CD36	0.00378341	FALSE	NA	NA	NA	NA
chr7	80541305	80543468	CD36	0.0198601	FALSE	NA	NA	NA	NA
chr7	80547940	80549982	CD36	0.0157407	FALSE	NA	NA	NA	NA
chr7	80562577	80565986	CD36	0.0664403	FALSE	extraembryonic cell	0.856459	NA	NA
chr7	80587843	80590580	CD36	0.00117925	FALSE	NA	NA	NA	NA
chr7	80607642	80616303	CD36	0.0988811	FALSE	NA	NA	NA	NA
chr7	80616527	80625122	CD36	0.0816019	FALSE	NA	NA	NA	NA
chr7	80630063	80638883	CD36	0.059526	FALSE	NA	NA	NA	NA
chr7	80642547	80644894	CD36	0.0112203	FALSE	NA	NA	NA	NA
chr7	80655612	80655908	CD36	0.015625	FALSE	NA	NA	NA	NA
chr7	80665073	80666411	CD36	0.0138889	FALSE	NA	NA	NA	NA
chr7	80698994	80700935	CD36	0.0513881	FALSE	NA	NA	NA	NA
chr7	80706396	80710574	CD36	0.0290012	FALSE	NA	NA	NA	NA
chr7	80719990	80727285	SEMA3C	0.144705	FALSE	NA	NA	NA	NA
chr7	80739598	80743313	SEMA3C	0.0257523	FALSE	NA	NA	NA	NA
chr7	80763181	80763555	SEMA3C	0.00892857	FALSE	NA	NA	NA	NA
chr7	80764098	80764516	SEMA3C	0.00446429	FALSE	NA	NA	NA	NA
chr7	80770389	80777157	SEMA3C	0.063213	FALSE	NA	NA	NA	NA
chr7	80779330	80785128	SEMA3C	0.0788156	FALSE	NA	NA	NA	NA
chr7	80785338	80785665	SEMA3C	0.00885417	FALSE	NA	NA	NA	NA
chr7	80790546	80791274	SEMA3C	0.021312	FALSE	NA	NA	NA	NA
chr7	80806118	80808622	SEMA3C	0.0221749	FALSE	NA	NA	NA	NA
chr7	80821705	80836484	SEMA3C	0.122782	FALSE	NA	NA	NA	mammary gland epithelial cell
chr7	80836613	80837389	SEMA3C	0.00694444	FALSE	NA	NA	NA	NA
chr7	80838834	80839514	SEMA3C	0.00992063	FALSE	NA	NA	NA	NA
chr7	80839635	80840030	SEMA3C	0.0087963	FALSE	NA	NA	NA	NA
chr7	80840236	80840484	SEMA3C	0.0111111	FALSE	NA	NA	NA	NA
chr7	80840577	80845999	SEMA3C	0.0407397	FALSE	NA	NA	NA	NA
chr7	80851530	80852579	SEMA3C	0.0198601	FALSE	NA	NA	NA	NA
chr7	80856597	80860249	SEMA3C	0.0351378	FALSE	NA	NA	NA	NA
chr7	80860397	80860899	SEMA3C	0.00925926	FALSE	NA	NA	NA	NA
chr7	80868661	80871735	SEMA3C	0.02726	FALSE	NA	NA	NA	NA
chr7	80876722	80877792	SEMA3C	0.0211779	FALSE	NA	NA	NA	NA
chr7	80880541	80880797	SEMA3C	0.00925926	FALSE	NA	NA	NA	NA
chr7	80881093	80886086	SEMA3C	0.047289	FALSE	NA	NA	NA	NA
chr7	80896295	80898262	SEMA3C	0.024336	FALSE	NA	NA	NA	NA
chr7	80900438	80901192	SEMA3C	0.00820846	FALSE	NA	NA	NA	NA
chr7	80901368	80901719	SEMA3C	0.00231481	FALSE	NA	NA	NA	NA
chr7	80901798	80902058	SEMA3C	0.00462963	FALSE	NA	NA	NA	NA
chr7	80902662	80903435	SEMA3C	0.00462963	FALSE	NA	NA	NA	NA
chr7	80905399	80908366	SEMA3C	0.0123843	FALSE	NA	NA	NA	NA
chr7	80908417	80908747	SEMA3C	0.00462963	FALSE	NA	NA	NA	NA
chr7	80919555	80925370	SEMA3C	0.0377237	FALSE	NA	NA	NA	NA
chr7	80933078	80935462	SEMA3C	0.00756999	FALSE	NA	NA	NA	NA
chr7	80940009	80944596	SEMA3C	0.0823829	FALSE	NA	NA	NA	NA
chr7	81007524	81007786	AC004972.1	0.0118634	FALSE	NA	NA	NA	NA
chr7	81062656	81064898	AC004972.1	0.0208333	FALSE	NA	NA	NA	NA
chr7	81073937	81075632	AC004972.1	0.0149411	FALSE	NA	NA	NA	NA
chr7	81110877	81113356	AC005008.2	0.0067791	FALSE	NA	NA	NA	NA
chr7	81138320	81142216	AC005008.2	0.0326547	FALSE	NA	NA	NA	NA
chr7	81154826	81155337	AC005008.2	0.00909392	FALSE	NA	NA	NA	NA
chr7	81155448	81157440	AC005008.2	0.0137235	FALSE	NA	NA	NA	NA
chr7	81158213	81158680	AC005008.2	0.00892857	FALSE	NA	NA	NA	NA
chr7	81161764	81162136	AC005008.2	0.00752315	FALSE	NA	NA	NA	NA
chr7	81173489	81174732	AC005008.2	0.0185185	FALSE	NA	NA	NA	NA
chr7	81206169	81208835	AC005008.2	0	FALSE	NA	NA	NA	NA
chr7	81210458	81210685	AC005008.2	0	FALSE	NA	NA	NA	NA
chr7	81210906	81211800	AC005008.2	0	FALSE	NA	NA	NA	NA
chr7	81212068	81212549	AC005008.2	0	FALSE	NA	NA	NA	NA
chr7	81298008	81300928	AC004866.1	0.0289352	FALSE	NA	NA	NA	NA
chr7	81301711	81302130	AC004866.1	0.0197368	FALSE	NA	NA	NA	NA
chr7	81308707	81309171	AC004866.1	0.00967262	FALSE	NA	NA	NA	NA
chr7	81420160	81420561	AC004866.2	0.0115741	FALSE	NA	NA	NA	NA
chr7	81420667	81421402	AC004866.2	0.0115741	FALSE	NA	NA	NA	NA
chr7	81439129	81440019	AC004866.2	0.0102035	FALSE	NA	NA	NA	NA
chr7	81469794	81470498	EIF4EP4	0.00986842	FALSE	NA	NA	NA	NA
chr7	81486186	81489508	AC008163.1	0.0067348	FALSE	NA	NA	NA	NA
chr7	81498325	81501339	AC008163.1	0.0323495	FALSE	NA	NA	NA	NA
chr7	81618710	81619316	AC008163.1	0	FALSE	NA	NA	NA	NA
chr7	81624064	81626556	AC008163.1	0.020544	FALSE	NA	NA	NA	NA
chr7	81637381	81638164	AC008163.1	0.00520833	FALSE	NA	NA	NA	NA
chr7	81638844	81639098	AC008163.1	0.00520833	FALSE	NA	NA	NA	NA
chr7	81639166	81639611	AC008163.1	0.0078125	FALSE	NA	NA	NA	NA
chr7	81682789	81686293	AC008163.1	0.0701058	FALSE	NA	NA	NA	NA
chr7	81687873	81688134	AC008163.1	0.00983796	FALSE	NA	NA	NA	NA
chr7	81688332	81692372	AC008163.1	0.021536	FALSE	NA	NA	NA	NA
chr7	81692469	81695674	AC008163.1	0.0153356	FALSE	NA	NA	NA	NA
chr7	81770396	81770802	HGF	0.00564353	FALSE	NA	NA	NA	NA
chr7	81773190	81779001	HGF	0.00499869	FALSE	NA	NA	NA	NA
chr7	81779715	81784690	HGF	0.0327085	FALSE	NA	NA	NA	NA
chr7	81788324	81791281	HGF	0.00768849	FALSE	NA	NA	NA	NA
chr7	81809503	81812371	HGF	0.0270943	FALSE	NA	NA	NA	NA
chr7	81844761	81847945	HGF	0.0208107	FALSE	NA	NA	NA	NA
chr7	81880982	81882940	CACNA2D1	0.00752315	FALSE	NA	NA	NA	NA
chr7	81884029	81889449	CACNA2D1	0.00938501	FALSE	NA	NA	NA	NA
chr7	81902365	81902966	CACNA2D1	0.00178571	FALSE	NA	NA	NA	NA
chr7	81950091	81950452	CACNA2D1	0.0178571	FALSE	NA	NA	NA	NA
chr7	82048980	82052382	CACNA2D1	0.0382928	FALSE	NA	NA	NA	NA
chr7	82150402	82152234	CACNA2D1	0.0252976	FALSE	NA	NA	NA	NA
chr7	82157054	82158057	CACNA2D1	0.0184028	FALSE	NA	NA	NA	NA
chr7	82158198	82159051	CACNA2D1	0.0131944	FALSE	NA	NA	NA	NA
chr7	82165007	82165366	CACNA2D1	0.00744048	FALSE	NA	NA	NA	NA
chr7	82175171	82177058	CACNA2D1	0.0265873	FALSE	NA	NA	NA	NA
chr7	82204443	82204807	CACNA2D1	0.014536	FALSE	NA	NA	NA	NA
chr7	82210301	82211182	CACNA2D1	0.0196429	FALSE	NA	NA	NA	NA
chr7	82234702	82235402	CACNA2D1	0.0114583	FALSE	NA	NA	NA	NA
chr7	82247168	82247575	CACNA2D1	0.0133929	FALSE	NA	NA	NA	NA
chr7	82247707	82248566	CACNA2D1	0.0252232	FALSE	NA	NA	NA	NA
chr7	82249870	82251661	CACNA2D1	0.0115741	FALSE	NA	NA	NA	NA
chr7	82256883	82258707	CACNA2D1	0.0173528	FALSE	NA	NA	NA	NA
chr7	82263654	82265380	CACNA2D1	0.003125	FALSE	NA	NA	NA	NA
chr7	82268928	82269224	CACNA2D1	0.0114583	FALSE	NA	NA	NA	NA
chr7	82269376	82269858	CACNA2D1	0.0104167	FALSE	NA	NA	NA	NA
chr7	82270890	82271294	CACNA2D1	0.0104167	FALSE	NA	NA	NA	NA
chr7	82284950	82285394	CACNA2D1	0.00925926	FALSE	NA	NA	NA	NA
chr7	82285525	82288005	CACNA2D1	0.0311343	FALSE	NA	NA	NA	NA
chr7	82288343	82290020	CACNA2D1	0.0232226	FALSE	NA	NA	NA	NA
chr7	82313311	82313713	CACNA2D1	0.0153439	FALSE	NA	NA	NA	NA
chr7	82316881	82320529	CACNA2D1	0.0511326	FALSE	NA	NA	NA	NA
chr7	82375694	82377771	CACNA2D1	0.0157986	FALSE	NA	NA	NA	NA
chr7	82382213	82382595	CACNA2D1	0.00833333	FALSE	NA	NA	NA	NA
chr7	82383101	82383429	CACNA2D1	0.00297619	FALSE	NA	NA	NA	NA
chr7	82389414	82390738	CACNA2D1	0.00967262	FALSE	NA	NA	NA	NA
chr7	82438507	82438896	CACNA2D1	0.00520833	FALSE	NA	NA	NA	NA
chr7	82442494	82444783	CACNA2D1	0.0449858	FALSE	NA	NA	NA	NA
chr7	82566479	82567793	MTHFD2P5	0.0166667	FALSE	NA	NA	NA	NA
chr7	82578563	82579342	MTHFD2P5	0.0115741	FALSE	NA	NA	NA	NA
chr7	82593795	82596330	MTHFD2P5	0.0199653	FALSE	NA	NA	NA	NA
chr7	82615153	82616473	MTHFD2P5	0.00353774	FALSE	NA	NA	NA	NA
chr7	82676821	82679648	AC004006.1	0.0304929	FALSE	NA	NA	NA	NA
chr7	82700023	82701361	AC004006.1	0.0107456	FALSE	NA	NA	NA	NA
chr7	82759756	82759982	PCLO	0.0178571	FALSE	NA	NA	NA	NA
chr7	82839918	82840802	PCLO	0.0178571	FALSE	NA	NA	NA	NA
chr7	82924804	82925583	PCLO	0	FALSE	NA	NA	NA	NA
chr7	82925796	82928018	PCLO	0.0208333	FALSE	NA	NA	NA	NA
chr7	82975478	82976425	PCLO	0.0115741	FALSE	NA	NA	NA	NA
chr7	82984663	82985886	PCLO	0.0193287	FALSE	NA	NA	NA	NA
chr7	83036439	83037958	PCLO	0.015625	FALSE	NA	NA	NA	NA
chr7	83131016	83132252	PCLO	0.0121528	FALSE	NA	NA	NA	NA
chr7	83162362	83162781	PCLO	0.00288221	FALSE	NA	NA	NA	NA
chr7	83287471	83289845	AC079799.1	0.0162037	FALSE	NA	NA	NA	NA
chr7	83426972	83427326	SEMA3E	0.0178571	FALSE	NA	NA	NA	NA
chr7	83427551	83428273	SEMA3E	0.0133929	FALSE	NA	NA	NA	NA
chr7	83429200	83429590	SEMA3E	0.0133929	FALSE	NA	NA	NA	NA
chr7	83451377	83452812	SEMA3E	0.0157077	FALSE	NA	NA	NA	NA
chr7	83458458	83458734	SEMA3E	0.0178571	FALSE	NA	NA	NA	NA
chr7	83468011	83469340	SEMA3E	0.0140129	FALSE	NA	NA	NA	NA
chr7	83469454	83469720	SEMA3E	0	FALSE	NA	NA	NA	NA
chr7	83516975	83517385	SEMA3E	0.0173611	FALSE	NA	NA	NA	NA
chr7	83547205	83549066	SEMA3E	0.0208333	FALSE	NA	NA	NA	NA
chr7	83611479	83612027	SEMA3E	0.0223214	FALSE	NA	NA	NA	NA
chr7	83612355	83612717	SEMA3E	0.0112434	FALSE	NA	NA	NA	NA
chr7	83639402	83646617	SEMA3E	0.0205026	FALSE	NA	NA	NA	NA
chr7	83646974	83647703	SEMA3E	0.00925926	FALSE	NA	NA	NA	NA
chr7	83671296	83672743	RAD23BP2	0.0340608	FALSE	NA	NA	NA	NA
chr7	83676958	83678044	RAD23BP2	0.0150463	FALSE	NA	NA	NA	NA
chr7	83684537	83685232	RAD23BP2	0.0181878	FALSE	NA	NA	NA	NA
chr7	83690776	83691536	RAD23BP2	0.0223214	FALSE	NA	NA	NA	NA
chr7	83701901	83702313	RAD23BP2	0.00520833	FALSE	NA	NA	NA	NA
chr7	83834545	83837193	SEMA3A	0.0229828	FALSE	NA	NA	NA	NA
chr7	83850077	83851354	SEMA3A	0.0163277	FALSE	NA	NA	NA	NA
chr7	83882145	83883578	SEMA3A	0.00694444	FALSE	NA	NA	NA	NA
chr7	83934909	83936715	SEMA3A	0.0114647	FALSE	NA	NA	NA	NA
chr7	84022345	84023700	SEMA3A	0.0102339	FALSE	NA	NA	NA	NA
chr7	84024794	84026253	SEMA3A	0.0186343	FALSE	NA	NA	NA	NA
chr7	84057951	84059466	SEMA3A	0.0105795	FALSE	NA	NA	NA	NA
chr7	84060924	84061526	SEMA3A	0.0103114	FALSE	NA	NA	NA	NA
chr7	84088378	84095123	SEMA3A	0.0455218	FALSE	T cell	0.548454	NA	NA
chr7	84095386	84097609	SEMA3A	0.00730994	FALSE	NA	NA	NA	NA
chr7	84109980	84110682	SEMA3A	0.0133929	FALSE	NA	NA	NA	NA
chr7	84111227	84114924	SEMA3A	0.0497685	FALSE	NA	NA	NA	NA
chr7	84123817	84124849	SEMA3A	0.0133929	FALSE	NA	NA	NA	NA
chr7	84144089	84145417	SEMA3A	0.00446429	FALSE	NA	NA	NA	NA
chr7	84187754	84189079	SEMA3A	0.00519528	FALSE	NA	NA	NA	NA
chr7	84199712	84202284	SEMA3A	0.0133929	FALSE	NA	NA	NA	NA
chr7	84218509	84218713	SEMA3A	0.00353774	FALSE	NA	NA	NA	NA
chr7	84228047	84228271	SEMA3A	0.0223214	FALSE	NA	NA	NA	NA
chr7	84236587	84238548	SEMA3A	0.00707547	FALSE	NA	NA	NA	NA
chr7	84245892	84252385	SEMA3A	0.0384582	FALSE	NA	NA	NA	NA
chr7	84335889	84336419	SEMA3A	0	FALSE	NA	NA	NA	NA
chr7	84336540	84336768	SEMA3A	0.00297619	FALSE	NA	NA	NA	NA
chr7	84362869	84365605	SEMA3A	0.0212467	FALSE	NA	NA	NA	NA
chr7	84411970	84412676	SEMA3A	0.0104167	FALSE	NA	NA	NA	NA
chr7	84491282	84493026	SEMA3A	0.0130208	FALSE	NA	NA	NA	NA
chr7	84529389	84530237	RPL7P30	0.00983796	FALSE	NA	NA	NA	NA
chr7	84547659	84549478	AC003984.1	0.0208333	FALSE	NA	NA	NA	NA
chr7	84636964	84639653	AC003984.1	0.0590736	FALSE	NA	NA	NA	NA
chr7	84648042	84648932	AC003984.1	0.00520833	FALSE	NA	NA	NA	NA
chr7	84664560	84665572	AC003984.1	0.0145503	FALSE	NA	NA	NA	NA
chr7	84790502	84793151	AC093716.1	0.0238095	FALSE	NA	NA	NA	NA
chr7	84800845	84801359	AC093716.1	0.0161624	FALSE	NA	NA	NA	NA
chr7	85000982	85001429	SEMA3D	0.0141369	FALSE	NA	NA	NA	NA
chr7	85001473	85002007	SEMA3D	0	FALSE	NA	NA	NA	NA
chr7	85024199	85026981	SEMA3D	0.0252802	FALSE	NA	NA	NA	NA
chr7	85046145	85056304	SEMA3D	0.0306713	FALSE	NA	NA	NA	NA
chr7	85059934	85068136	SEMA3D	0.047619	FALSE	NA	NA	NA	NA
chr7	85095224	85095669	SEMA3D	0.00925926	FALSE	NA	NA	NA	NA
chr7	85102187	85105533	SEMA3D	0.0257523	FALSE	NA	NA	NA	NA
chr7	85113837	85114790	SEMA3D	0.0104167	FALSE	NA	NA	NA	NA
chr7	85156185	85157630	SEMA3D	0.0104167	FALSE	NA	NA	NA	NA
chr7	85159207	85160351	SEMA3D	0.0179398	FALSE	NA	NA	NA	NA
chr7	85160410	85160829	SEMA3D	0.0208333	FALSE	NA	NA	NA	NA
chr7	85161486	85164874	SEMA3D	0.0260417	FALSE	NA	NA	NA	NA
chr7	85172325	85173161	SEMA3D	0.020544	FALSE	NA	NA	NA	NA
chr7	85174246	85176245	SEMA3D	0.0173611	FALSE	NA	NA	NA	NA
chr7	85185529	85187647	SEMA3D	0.0210908	FALSE	NA	NA	NA	NA
chr7	85190843	85192219	SEMA3D	0.0341435	FALSE	NA	NA	NA	NA
chr7	85247042	85248168	SEMA3D	0.015625	FALSE	NA	NA	NA	NA
chr7	85290619	85291021	DYNLL1P7	0.00535714	FALSE	NA	NA	NA	NA
chr7	85292803	85293251	DYNLL1P7	0.00892857	FALSE	NA	NA	NA	NA
chr7	85293334	85294997	DYNLL1P7	0.0160714	FALSE	NA	NA	NA	NA
chr7	85482333	85484101	LINC00972	0.03125	FALSE	NA	NA	NA	NA
chr7	85630403	85631881	AC092013.1	0.00953928	FALSE	NA	NA	NA	NA
chr7	85688235	85689385	AC092013.1	0.0162037	FALSE	NA	NA	NA	NA
chr7	85713134	85714583	AC092013.1	0.0188079	FALSE	NA	NA	NA	NA
chr7	85719546	85720739	AC092013.1	0.0119711	FALSE	NA	NA	NA	NA
chr7	85774601	85777211	AC092013.1	0.0104167	FALSE	NA	NA	NA	NA
chr7	85848865	85849264	AC092013.1	0	FALSE	NA	NA	NA	NA
chr7	86329425	86329878	SOCS5P1	0.00446429	FALSE	NA	NA	NA	NA
chr7	86643610	86645518	GRM3	0.0295455	FALSE	NA	NA	NA	NA
chr7	86707075	86708866	GRM3	0.009375	FALSE	NA	NA	NA	NA
chr7	86747597	86748536	GRM3	0.00967262	FALSE	NA	NA	NA	NA
chr7	86845492	86848165	GRM3	0.0234693	FALSE	NA	NA	NA	NA
chr7	86946978	86951356	KIAA1324L	0.0366071	FALSE	NA	NA	NA	NA
chr7	86953231	86954864	KIAA1324L	0.0144676	FALSE	NA	NA	NA	NA
chr7	86964747	86965695	KIAA1324L	0.00625	FALSE	NA	NA	NA	NA
chr7	86966519	86966856	KIAA1324L	0.00836466	FALSE	NA	NA	NA	NA
chr7	86977262	86981744	KIAA1324L	0.0590043	FALSE	NA	NA	NA	NA
chr7	86999066	87002411	KIAA1324L	0.0424438	FALSE	NA	NA	NA	NA
chr7	87002738	87006156	KIAA1324L	0.00520833	FALSE	NA	NA	NA	NA
chr7	87025808	87026936	KIAA1324L	0.015625	FALSE	NA	NA	NA	NA
chr7	87027366	87029059	KIAA1324L	0.0115327	FALSE	NA	NA	NA	NA
chr7	87058619	87060362	KIAA1324L	0.0446483	FALSE	NA	NA	NA	NA
chr7	87128879	87129566	AC004023.1	0	FALSE	NA	NA	NA	NA
chr7	87129602	87130439	AC004023.1	0.0067791	FALSE	NA	NA	NA	NA
chr7	87139802	87141345	AC005076.1	0	FALSE	NA	NA	NA	NA
chr7	87143636	87145542	AC005076.1	0.0125	FALSE	NA	NA	NA	NA
chr7	87153173	87160273	DMTF1	0.116903	FALSE	NA	NA	NA	NA
chr7	87199074	87203629	TMEM243	0.0255848	FALSE	NA	NA	NA	NA
chr7	87207631	87219265	TMEM243,RF00019	0.182438	FALSE	NA	NA	NA	NA
chr7	87220544	87221634	TMEM243	0.0507767	FALSE	NA	NA	NA	NA
chr7	87230789	87232577	TMEM243	0.0587302	FALSE	NA	NA	NA	NA
chr7	87315826	87319883	TP53TG1	0.0435644	FALSE	NA	NA	NA	NA
chr7	87330356	87331361	TP53TG1	0.0146531	FALSE	NA	NA	NA	NA
chr7	87337290	87345230	TP53TG1,RF02195	0.0336529	FALSE	NA	NA	NA	NA
chr7	87346066	87346531	CROT	0.00677831	FALSE	NA	NA	NA	NA
chr7	87358621	87360190	CROT	0.0236111	FALSE	NA	NA	NA	NA
chr7	87370598	87371321	CROT	0.00694444	FALSE	NA	NA	NA	NA
chr7	87375178	87377699	CROT	0.0185185	FALSE	NA	NA	NA	NA
chr7	87412824	87415436	ABCB4	0.0248843	FALSE	NA	NA	NA	NA
chr7	87426316	87426892	ABCB4	0.00535714	FALSE	NA	NA	NA	NA
chr7	87462623	87466362	ABCB4	0.0631287	FALSE	NA	NA	NA	NA
chr7	87473052	87476447	ABCB4	0.0490635	FALSE	NA	NA	NA	NA
chr7	87494919	87501491	ABCB1	0.0564935	FALSE	hepatocyte	0.732468	NA	NA
chr7	87586253	87586528	ABCB1	0.00182749	FALSE	NA	NA	NA	NA
chr7	87589442	87592631	ABCB1	0.0398392	FALSE	NA	NA	NA	NA
chr7	87598067	87601489	ABCB1	0.0153861	FALSE	NA	NA	NA	NA
chr7	87627326	87629599	ABCB1,RUNDC3B	0.0497387	FALSE	NA	NA	NA	NA
chr7	87851292	87854590	SLC25A40	0.0146872	FALSE	NA	NA	NA	NA
chr7	87871807	87876004	SLC25A40	0.0522903	FALSE	NA	NA	NA	NA
chr7	87877048	87879874	DBF4	0.01224	FALSE	NA	NA	NA	NA
chr7	87907150	87907608	DBF4	0.00962476	FALSE	NA	NA	NA	NA
chr7	87933486	87935933	ADAM22	0.0693318	FALSE	NA	NA	NA	NA
chr7	88001293	88003474	ADAM22	0.0109375	FALSE	NA	NA	NA	NA
chr7	88045563	88047451	ADAM22	0.0116228	FALSE	NA	NA	NA	NA
chr7	88071901	88072960	ADAM22	0.0127976	FALSE	NA	NA	NA	NA
chr7	88088579	88093323	ADAM22	0.00572612	FALSE	NA	NA	NA	NA
chr7	88116046	88116911	ADAM22	0.0135417	FALSE	NA	NA	NA	NA
chr7	88140308	88142478	ADAM22	0.0419574	FALSE	NA	NA	NA	NA
chr7	88146448	88147416	ADAM22	0.0188327	FALSE	NA	NA	NA	NA
chr7	88184058	88186529	ADAM22	0.0218442	FALSE	NA	NA	NA	NA
chr7	88200346	88202560	ADAM22	0.0290335	FALSE	NA	NA	NA	NA
chr7	88202952	88203341	ADAM22	0.00641447	FALSE	NA	NA	NA	NA
chr7	88215334	88215845	SRI	0.00929407	FALSE	NA	NA	NA	NA
chr7	88215955	88219566	SRI,AC003991.2,AC003991.1	0.115229	FALSE	NA	NA	NA	NA
chr7	88223676	88228099	AC003991.1,SRI	0.0616244	FALSE	NA	NA	NA	NA
chr7	88254699	88258051	AC003991.1	0.0227273	FALSE	NA	NA	NA	NA
chr7	88258214	88261269	AC003991.1	0.0250421	FALSE	NA	NA	NA	NA
chr7	88267462	88271114	AC003991.1,STEAP4	0.0176329	FALSE	NA	NA	NA	NA
chr7	88276500	88282503	AC003991.1,STEAP4	0.0650066	FALSE	NA	NA	NA	NA
chr7	88288380	88293452	AC003991.1,STEAP4	0.0413728	FALSE	NA	NA	NA	NA
chr7	88302515	88302953	AC003991.1,STEAP4	0.0090383	FALSE	NA	NA	NA	NA
chr7	88303084	88304034	AC003991.1,STEAP4	0.00755551	FALSE	NA	NA	NA	NA
chr7	88304329	88308009	STEAP4,AC003991.1	0.0307809	FALSE	NA	NA	NA	NA
chr7	88309984	88324721	STEAP4	0.151733	FALSE	NA	NA	NA	monocyte
chr7	88338670	88339434	STEAP4	0.0262258	FALSE	NA	NA	NA	NA
chr7	88346501	88346797	STEAP4	0.0171958	FALSE	NA	NA	NA	NA
chr7	88347107	88347920	STEAP4	0.0218254	FALSE	NA	NA	NA	NA
chr7	88353031	88358858	STEAP4	0.021959	FALSE	NA	NA	NA	NA
chr7	88387835	88389789	EIF4A1P13	0.00717	FALSE	NA	NA	NA	NA
chr7	88394299	88398023	EIF4A1P13	0.0161719	FALSE	NA	NA	NA	NA
chr7	88455829	88456249	AC002069.2	0.0135234	FALSE	NA	NA	NA	NA
chr7	88566311	88567394	KPNA2P2	0.0245536	FALSE	NA	NA	NA	NA
chr7	88567502	88567836	KPNA2P2	0.014881	FALSE	NA	NA	NA	NA
chr7	88602174	88604285	PQLC1P1	0.0290179	FALSE	NA	NA	NA	NA
chr7	88745687	88746565	AC002127.2	0.0179398	FALSE	NA	NA	NA	NA
chr7	88747943	88748298	AC002127.2	0.0208333	FALSE	NA	NA	NA	NA
chr7	88749331	88749757	AC002127.2,AC002127.1	0.0208333	FALSE	NA	NA	NA	NA
chr7	88758334	88760311	ZNF804B	0.0488676	FALSE	NA	NA	NA	NA
chr7	88927641	88929104	ZNF804B	0.015625	FALSE	NA	NA	NA	NA
chr7	89002179	89006070	ZNF804B	0.0207459	FALSE	NA	NA	NA	NA
chr7	89023485	89024544	ZNF804B	0	FALSE	NA	NA	NA	NA
chr7	89072163	89072695	ZNF804B	0.00231481	FALSE	NA	NA	NA	NA
chr7	89198757	89199444	ZNF804B	0.00520833	FALSE	NA	NA	NA	NA
chr7	89499704	89501210	AC002383.1	0	FALSE	NA	NA	NA	NA
chr7	89603064	89610622	AC002383.1	0.0409357	FALSE	T cell	0.654971	NA	NA
chr7	89621185	89623494	AC002383.1	0.00950292	FALSE	NA	NA	NA	NA
chr7	89685411	89687852	RNU6-274P	0.0211227	FALSE	NA	NA	NA	NA
chr7	89836891	89838382	STEAP2-AS1	0.00610119	FALSE	NA	NA	NA	NA
chr7	90118379	90120220	STEAP2-AS1,AC004969.1,DPY19L2P4	0.0324127	FALSE	NA	NA	NA	NA
chr7	90154400	90154854	STEAP2-AS1,STEAP1	0.00333046	FALSE	NA	NA	NA	NA
chr7	90172507	90173128	STEAP2-AS1,STEAP2	0.0148649	FALSE	NA	NA	NA	NA
chr7	90173187	90173986	STEAP2-AS1,STEAP2	0.0155502	FALSE	NA	NA	NA	NA
chr7	90177723	90181775	STEAP2-AS1,STEAP2	0.0803822	FALSE	NA	NA	NA	NA
chr7	90210933	90212517	STEAP2,STEAP2-AS1	0.0160088	FALSE	NA	NA	NA	NA
chr7	90223048	90223715	STEAP2	0.0245279	FALSE	NA	NA	NA	NA
chr7	90223867	90224199	STEAP2	0.0116981	FALSE	NA	NA	NA	NA
chr7	90228495	90231085	STEAP2	0.0194932	FALSE	NA	NA	NA	NA
chr7	90236899	90237235	STEAP2	0.0131579	FALSE	NA	NA	NA	NA
chr7	90244168	90244856	CFAP69	0.0207524	FALSE	NA	NA	NA	NA
chr7	90249695	90252897	CFAP69,RF00019	0.0435185	FALSE	NA	NA	NA	NA
chr7	90265340	90273536	CFAP69,AC002064.2	0.0388258	FALSE	NA	NA	NA	NA
chr7	90284996	90286352	CFAP69	0.000347222	FALSE	NA	NA	NA	NA
chr7	90297013	90297265	CFAP69	0.00983796	FALSE	NA	NA	NA	NA
chr7	90320488	90321671	AC002064.1,FAM237B	0.0246436	FALSE	NA	NA	NA	NA
chr7	90347206	90348431	GTPBP10	0.0458499	FALSE	NA	NA	NA	NA
chr7	90404453	90404701	CLDN12,AC006153.1	0.0101478	FALSE	NA	NA	NA	NA
chr7	90404764	90413488	CLDN12,AC006153.1	0.097859	FALSE	NA	NA	NA	NA
chr7	90420338	90423244	CLDN12,AC006153.1	0.0231481	FALSE	NA	NA	NA	NA
chr7	90460802	90461662	CLDN12,AC006153.1	0.0128288	FALSE	NA	NA	NA	NA
chr7	90463681	90466218	CLDN12,AC006153.1	0.0397727	FALSE	hepatocyte	0.636364	NA	NA
chr7	90473396	90475426	CLDN12,AC006153.1,CDK14,AC002456.2	0.00491898	FALSE	NA	NA	NA	NA
chr7	90487584	90489686	CLDN12,AC006153.1,CDK14,AC002456.2	0.0115741	FALSE	NA	NA	NA	NA
chr7	90535670	90538510	CDK14	0.0187114	FALSE	NA	NA	NA	NA
chr7	90567501	90571088	CDK14	0.0164187	FALSE	NA	NA	NA	NA
chr7	90577972	90583058	CDK14	0.0529086	FALSE	NA	NA	NA	NA
chr7	90594583	90602661	CDK14,AC002456.1	0.116576	FALSE	NA	NA	NA	NA
chr7	90603170	90605609	CDK14	0.0186945	FALSE	NA	NA	NA	NA
chr7	90617221	90626839	CDK14	0.152213	FALSE	NA	NA	brain cancer	NA
chr7	90654239	90656966	CDK14	0.0212798	FALSE	NA	NA	NA	NA
chr7	90659713	90660023	CDK14	0.0109728	FALSE	NA	NA	NA	NA
chr7	90660376	90663673	CDK14	0.072241	FALSE	NA	NA	NA	NA
chr7	90677031	90677396	CDK14	0.0136905	FALSE	NA	NA	NA	NA
chr7	90678144	90678864	CDK14	0.00967262	FALSE	NA	NA	NA	NA
chr7	90680999	90682142	CDK14	0.00694444	FALSE	NA	NA	NA	NA
chr7	90686312	90687543	CDK14	0.0078125	FALSE	NA	NA	NA	NA
chr7	90688834	90691471	CDK14	0.0113095	FALSE	NA	NA	NA	NA
chr7	90698209	90702251	CDK14	0.0521502	FALSE	NA	NA	NA	NA
chr7	90705142	90730047	CDK14	0.248443	FALSE	NA	NA	NA	NA
chr7	90734846	90741845	CDK14	0.028125	FALSE	NA	NA	NA	NA
chr7	90747962	90750543	CDK14	0.0296875	FALSE	NA	NA	NA	NA
chr7	90750958	90770407	CDK14	0.114417	FALSE	NA	NA	brain cancer	NA
chr7	90771835	90773800	CDK14	0.00535714	FALSE	NA	NA	NA	NA
chr7	90773995	90775605	CDK14	0.00535714	FALSE	NA	NA	NA	NA
chr7	90775660	90778927	CDK14	0.0328456	FALSE	NA	NA	NA	NA
chr7	90787510	90788970	CDK14	0.0078125	FALSE	NA	NA	NA	NA
chr7	90789689	90790043	CDK14	0.00520833	FALSE	NA	NA	NA	NA
chr7	90816383	90818790	CDK14	0.021536	FALSE	NA	NA	NA	NA
chr7	90821184	90822052	CDK14	0.00694444	FALSE	NA	NA	NA	NA
chr7	90822265	90822777	CDK14	0.00925926	FALSE	NA	NA	NA	NA
chr7	90823750	90825946	CDK14	0.00983796	FALSE	NA	NA	NA	NA
chr7	90841665	90842792	CDK14	0.0108796	FALSE	NA	NA	NA	NA
chr7	90842879	90843264	CDK14	0.0108796	FALSE	NA	NA	NA	NA
chr7	90843350	90844980	CDK14	0.0208003	FALSE	NA	NA	NA	NA
chr7	90886146	90887097	CDK14	0.0346892	FALSE	NA	NA	NA	NA
chr7	90888191	90890164	CDK14	0.0139385	FALSE	NA	NA	NA	NA
chr7	90890964	90892468	CDK14	0.0153274	FALSE	NA	NA	NA	NA
chr7	90893012	90893384	CDK14	0.00892857	FALSE	NA	NA	NA	NA
chr7	90893695	90895197	CDK14	0.00714286	FALSE	NA	NA	NA	NA
chr7	90903846	90904377	CDK14	0.014881	FALSE	NA	NA	NA	NA
chr7	90930635	90932486	CDK14	0.013244	FALSE	NA	NA	NA	NA
chr7	90932683	90933161	CDK14	0.00625	FALSE	NA	NA	NA	NA
chr7	90945062	90945391	CDK14	0.0128142	FALSE	NA	NA	NA	NA
chr7	90945464	90946093	CDK14	0.0239161	FALSE	NA	NA	NA	NA
chr7	90951338	90954264	CDK14	0.0141369	FALSE	NA	NA	NA	NA
chr7	90957895	90960456	CDK14	0.034714	FALSE	NA	NA	NA	NA
chr7	90994909	90995492	CDK14	0.0283565	FALSE	NA	NA	NA	NA
chr7	91006711	91008098	CDK14	0.0127315	FALSE	NA	NA	NA	NA
chr7	91019654	91021419	CDK14	0.0300926	FALSE	NA	NA	NA	NA
chr7	91030197	91031408	CDK14	0.0224868	FALSE	NA	NA	NA	NA
chr7	91033527	91033971	CDK14	0.0067791	FALSE	NA	NA	NA	NA
chr7	91042491	91048723	CDK14	0.061756	FALSE	NA	NA	NA	NA
chr7	91062605	91068734	CDK14	0.0544282	FALSE	NA	NA	NA	NA
chr7	91078512	91086739	CDK14	0.0618277	FALSE	NA	NA	NA	NA
chr7	91087202	91087481	CDK14	0.00109649	FALSE	NA	NA	NA	NA
chr7	91101915	91102343	CDK14	0.0104167	FALSE	NA	NA	NA	NA
chr7	91126197	91126973	CDK14	0	FALSE	NA	NA	NA	NA
chr7	91127120	91127583	CDK14	0	FALSE	NA	NA	NA	NA
chr7	91135015	91136367	CDK14	0.00892857	FALSE	NA	NA	NA	NA
chr7	91136408	91138581	CDK14	0.00967262	FALSE	NA	NA	NA	NA
chr7	91140916	91141199	CDK14	0.00178571	FALSE	NA	NA	NA	NA
chr7	91162375	91166950	CDK14	0.050255	FALSE	NA	NA	NA	NA
chr7	91182010	91183159	CDK14	0.015997	FALSE	NA	NA	NA	NA
chr7	91198920	91202163	CDK14	0.0104167	FALSE	NA	NA	NA	NA
chr7	91206233	91206626	CDK14	0.0115741	FALSE	NA	NA	NA	NA
chr7	91206817	91208296	CDK14	0.0196759	FALSE	NA	NA	NA	NA
chr7	91238641	91244491	FZD1	0.0905842	FALSE	NA	NA	NA	NA
chr7	91248875	91249377	FZD1	0.0122354	FALSE	NA	NA	NA	NA
chr7	91249475	91249951	FZD1	0.00992063	FALSE	NA	NA	NA	NA
chr7	91263202	91269000	FZD1	0.143605	FALSE	NA	NA	NA	NA
chr7	91279694	91281108	FZD1	0.0231481	FALSE	NA	NA	NA	NA
chr7	91284507	91289005	FZD1	0.0352668	FALSE	NA	NA	NA	NA
chr7	91289182	91290824	FZD1	0.0175926	FALSE	NA	NA	NA	NA
chr7	91298641	91303613	AC079760.2	0.0381423	FALSE	NA	NA	NA	NA
chr7	91311103	91312447	AC079760.2	0.020916	FALSE	NA	NA	NA	NA
chr7	91324843	91328745	AC079760.2	0.0316943	FALSE	NA	NA	NA	NA
chr7	91342659	91349925	AC079760.2	0.0716594	FALSE	NA	NA	NA	NA
chr7	91352001	91352315	AC079760.2	0.00260417	FALSE	NA	NA	NA	NA
chr7	91356960	91358630	AC079760.2	0.0147569	FALSE	NA	NA	NA	NA
chr7	91373013	91374560	AC079760.2	0.00946523	FALSE	NA	NA	NA	NA
chr7	91459771	91462716	AC079760.2,AC079760.1	0.015625	FALSE	NA	NA	NA	NA
chr7	91467974	91470041	AC079760.2,AC079760.1	0.00462963	FALSE	NA	NA	NA	NA
chr7	91518953	91519211	AC079760.1	0.00899175	FALSE	NA	NA	NA	NA
chr7	91519278	91519512	AC079760.1	0.00899175	FALSE	NA	NA	NA	NA
chr7	91556405	91559835	AC079760.1	0.0399832	FALSE	NA	NA	NA	NA
chr7	91564363	91568161	AC079760.1	0.0240162	FALSE	NA	NA	NA	NA
chr7	91569685	91570994	AC079760.1	0.0196089	FALSE	NA	NA	NA	NA
chr7	91628348	91629383	AC000058.1	0.0186839	FALSE	NA	NA	NA	NA
chr7	91631042	91631327	AC000058.1	0.00694444	FALSE	NA	NA	NA	NA
chr7	91633387	91635507	AC000058.1	0.028588	FALSE	NA	NA	NA	NA
chr7	91692420	91695874	MTERF1	0.0456763	FALSE	NA	NA	NA	NA
chr7	91771563	91773263	MTERF1	0.023072	FALSE	NA	NA	NA	NA
chr7	91834636	91837208	MTERF1	0.025463	FALSE	NA	NA	NA	NA
chr7	91843702	91844543	MTERF1	0.00357143	FALSE	NA	NA	NA	NA
chr7	91846324	91848868	MTERF1	0.0197463	FALSE	NA	NA	NA	NA
chr7	91850595	91852440	MTERF1	0.0190412	FALSE	NA	NA	NA	NA
chr7	91875960	91876993	MTERF1	0.0118634	FALSE	NA	NA	NA	NA
chr7	91878359	91880488	MTERF1	0.0700304	FALSE	NA	NA	NA	NA
chr7	91939630	91940350	AKAP9	0.00422149	FALSE	NA	NA	NA	NA
chr7	91941377	91944364	AKAP9	0.0691636	FALSE	NA	NA	NA	NA
chr7	91944427	91947520	AKAP9	0.0526821	FALSE	NA	NA	NA	NA
chr7	91996059	91996603	AKAP9	0.00178571	FALSE	NA	NA	NA	NA
chr7	92052608	92053938	AKAP9	0.0066155	FALSE	NA	NA	NA	NA
chr7	92055773	92059949	AKAP9	0.0468697	FALSE	NA	NA	NA	NA
chr7	92063472	92064168	AKAP9	0.0201023	FALSE	NA	NA	NA	NA
chr7	92064483	92064716	AKAP9	0.0102339	FALSE	NA	NA	NA	NA
chr7	92070344	92070701	AKAP9	0.0144981	FALSE	NA	NA	NA	NA
chr7	92075383	92077045	AKAP9	0.0283565	FALSE	NA	NA	NA	NA
chr7	92092590	92093779	AKAP9	0.015625	FALSE	NA	NA	NA	NA
chr7	92130156	92133903	CYP51A1,AC000120.2,AC000120.3	0.029145	FALSE	NA	NA	NA	NA
chr7	92241927	92245495	AC000120.3,KRIT1	0.063403	FALSE	NA	NA	NA	NA
chr7	92246591	92248860	ANKIB1	0.0413287	FALSE	NA	NA	NA	NA
chr7	92251608	92252255	ANKIB1	0.0179398	FALSE	NA	NA	NA	NA
chr7	92252611	92253584	ANKIB1	0.0154762	FALSE	NA	NA	NA	NA
chr7	92253676	92254122	ANKIB1	0.00625	FALSE	NA	NA	NA	NA
chr7	92259633	92260782	ANKIB1	0.00625	FALSE	NA	NA	NA	NA
chr7	92275324	92281108	ANKIB1	0.0830109	FALSE	NA	NA	NA	NA
chr7	92292537	92296068	ANKIB1	0.0362821	FALSE	NA	NA	brain cancer	NA
chr7	92324914	92326160	ANKIB1	0.0224702	FALSE	NA	NA	NA	NA
chr7	92403005	92404582	ANKIB1	0.0115132	FALSE	NA	NA	NA	NA
chr7	92421214	92422532	TMBIM7P	0.00752315	FALSE	NA	NA	NA	NA
chr7	92423552	92424729	TMBIM7P	0.00793299	FALSE	NA	NA	NA	NA
chr7	92448742	92449216	GATAD1	0.0125	FALSE	NA	NA	NA	NA
chr7	92459394	92462149	AC007566.1,GATAD1	0.0611583	FALSE	NA	NA	NA	NA
chr7	92462457	92466693	AC007566.1	0.0387205	FALSE	NA	NA	NA	NA
chr7	92472200	92474168	AC007566.1,ERVW-1	0.0433502	FALSE	NA	NA	NA	NA
chr7	92478300	92480534	AC007566.1	0.0484307	FALSE	extraembryonic cell	0.679654	NA	NA
chr7	92525655	92528095	PEX1	0.0545922	FALSE	NA	NA	NA	NA
chr7	92529069	92530222	RBM48	0.0328409	FALSE	NA	NA	NA	NA
chr7	92535790	92536212	RBM48	0.0110136	FALSE	NA	NA	NA	NA
chr7	92584081	92589907	FAM133B	0.148757	FALSE	NA	NA	NA	NA
chr7	92590698	92591352	FAM133B	0.0178276	FALSE	NA	NA	NA	NA
chr7	92612759	92615748	CDK6	0.0229167	FALSE	NA	NA	NA	NA
chr7	92620398	92628197	CDK6	0.0905109	FALSE	NA	NA	NA	NA
chr7	92630315	92650987	CDK6	0.295586	FALSE	NA	NA	NA	NA
chr7	92655260	92660418	CDK6	0.0158009	FALSE	NA	NA	NA	NA
chr7	92660897	92661160	CDK6	0	FALSE	NA	NA	NA	NA
chr7	92674118	92675913	CDK6	0.0112434	FALSE	NA	NA	NA	NA
chr7	92678323	92679220	CDK6	0.00944288	FALSE	NA	NA	NA	NA
chr7	92680453	92687848	CDK6	0.118742	FALSE	NA	NA	NA	NA
chr7	92691002	92692485	CDK6	0.00109649	FALSE	NA	NA	NA	NA
chr7	92693818	92694157	CDK6	0.0150568	FALSE	NA	NA	NA	NA
chr7	92694244	92700749	CDK6	0.0818355	FALSE	NA	NA	NA	NA
chr7	92712721	92713193	CDK6	0.015625	FALSE	NA	NA	NA	NA
chr7	92713438	92724828	CDK6	0.100391	FALSE	NA	NA	NA	NA
chr7	92725008	92725494	CDK6	0.00580887	FALSE	NA	NA	NA	NA
chr7	92729302	92733858	CDK6	0.0949743	FALSE	NA	NA	NA	NA
chr7	92734462	92734777	CDK6	0	FALSE	NA	NA	NA	NA
chr7	92734949	92735192	CDK6	0.00260417	FALSE	NA	NA	NA	NA
chr7	92736231	92743178	CDK6	0.0724291	FALSE	NA	NA	NA	NA
chr7	92746281	92757407	CDK6	0.0448044	FALSE	NA	NA	NA	NA
chr7	92757854	92771196	CDK6	0.122755	FALSE	NA	NA	NA	NA
chr7	92778153	92778916	CDK6	0.00556913	FALSE	NA	NA	NA	NA
chr7	92778963	92780296	CDK6	0.019334	FALSE	NA	NA	NA	NA
chr7	92780785	92787175	CDK6	0.101748	FALSE	NA	NA	NA	NA
chr7	92790698	92800619	CDK6	0.118161	FALSE	NA	NA	NA	NA
chr7	92801592	92801846	CDK6	0.00365497	FALSE	NA	NA	NA	NA
chr7	92802092	92833387	CDK6	0.163565	FALSE	NA	NA	NA	NA
chr7	92833627	92837867	CDK6,AC002454.1	0.00893031	FALSE	NA	NA	NA	NA
chr7	92840916	92841461	AC002454.1	0	FALSE	NA	NA	NA	NA
chr7	92851810	92853523	AC002454.1	0	FALSE	NA	NA	NA	NA
chr7	92854122	92855411	AC002454.1	0.00462963	FALSE	NA	NA	NA	NA
chr7	92873211	92874013	AC002454.1	0	FALSE	NA	NA	NA	NA
chr7	92876226	92878290	AC002454.1	0.00146199	FALSE	NA	NA	NA	NA
chr7	92904170	92905770	AC002454.1	0.0148853	FALSE	NA	NA	NA	NA
chr7	92916149	92917685	AC002454.1	0.0392466	FALSE	NA	NA	NA	NA
chr7	92925845	92926341	AC002454.1	0.0280032	FALSE	NA	NA	NA	NA
chr7	92933067	92935452	AC002454.1	0.02883	FALSE	NA	NA	NA	NA
chr7	93012810	93019286	RN7SL7P	0.0602918	FALSE	NA	NA	NA	NA
chr7	93043425	93044293	SAMD9	0.00446429	FALSE	NA	NA	NA	NA
chr7	93044402	93044948	SAMD9	0.0133929	FALSE	NA	NA	NA	NA
chr7	93053464	93054302	SAMD9	0.00657895	FALSE	NA	NA	NA	NA
chr7	93054399	93054838	SAMD9	0.00657895	FALSE	NA	NA	NA	NA
chr7	93054938	93055611	SAMD9	0	FALSE	NA	NA	NA	NA
chr7	93114465	93117898	SAMD9	0.0355871	FALSE	NA	NA	NA	NA
chr7	93118111	93119410	SAMD9	0.0198293	FALSE	NA	NA	NA	NA
chr7	93144467	93152324	SAMD9L	0.14866	FALSE	NA	NA	NA	NA
chr7	93196120	93197379	HEPACAM2	0.00446872	FALSE	NA	NA	NA	NA
chr7	93202663	93204042	HEPACAM2	0.0132247	FALSE	NA	NA	NA	NA
chr7	93228042	93229153	HEPACAM2	0.0173916	FALSE	NA	NA	NA	NA
chr7	93232708	93234464	VPS50	0.0320785	FALSE	NA	NA	NA	NA
chr7	93377339	93379708	VPS50	0.0125	FALSE	NA	NA	NA	NA
chr7	93430618	93430929	CALCR	0.00393693	FALSE	NA	NA	NA	NA
chr7	93475607	93476790	CALCR	0.0178571	FALSE	NA	NA	NA	NA
chr7	93476925	93477906	CALCR	0.03125	FALSE	stem cell derived cell line	0.5	NA	NA
chr7	93558110	93561490	CALCR	0.0210262	FALSE	NA	NA	NA	NA
chr7	93574237	93576213	CALCR	0.00925325	FALSE	NA	NA	NA	NA
chr7	93577882	93579960	CALCR	0.0170455	FALSE	NA	NA	NA	NA
chr7	93889714	93891167	GNGT1,TFPI2,AC002076.1	0.025623	FALSE	NA	NA	NA	NA
chr7	93909803	93911414	GNGT1	0.00231481	FALSE	NA	NA	NA	NA
chr7	93913999	93914926	AC002076.2	0.0113636	FALSE	NA	NA	NA	NA
chr7	93921509	93922476	GNG11	0.0136785	FALSE	NA	NA	NA	NA
chr7	93943058	93948098	AC006378.2	0.00746753	FALSE	NA	NA	NA	NA
chr7	93948491	93948826	AC006378.2	0.00828598	FALSE	NA	NA	NA	NA
chr7	94002426	94003961	BET1,AC006378.1	0.0293338	FALSE	NA	NA	NA	NA
chr7	94028176	94030783	AC003092.1	0	FALSE	NA	NA	NA	NA
chr7	94039824	94040554	AC003092.1	0.00178571	FALSE	NA	NA	NA	NA
chr7	94047289	94055301	AC003092.1	0.0509052	FALSE	NA	NA	NA	NA
chr7	94064479	94065378	AC003092.1	0.00333516	FALSE	NA	NA	NA	NA
chr7	94066958	94070852	AC003092.1	0.0133185	FALSE	NA	NA	NA	NA
chr7	94087602	94087913	AC003092.2	0.00557383	FALSE	NA	NA	NA	NA
chr7	94087979	94089196	AC003092.2	0.0046203	FALSE	NA	NA	NA	NA
chr7	94160604	94160865	AC003092.2	0.00653639	FALSE	NA	NA	NA	NA
chr7	94160991	94162764	AC003092.2	0.0252304	FALSE	NA	NA	NA	NA
chr7	94177974	94178714	AC002074.1	0.00357143	FALSE	NA	NA	NA	NA
chr7	94181816	94184716	AC002074.1	0.0282513	FALSE	NA	NA	NA	NA
chr7	94190601	94190859	AC002074.1	0.0138476	FALSE	NA	NA	NA	NA
chr7	94223412	94224163	AC002074.1	0.0142196	FALSE	NA	NA	NA	NA
chr7	94246828	94247151	AC002074.1	0.00752315	FALSE	NA	NA	NA	NA
chr7	94247451	94247849	AC002074.1	0.00752315	FALSE	NA	NA	NA	NA
chr7	94296373	94297540	AC002074.1	0.0178728	FALSE	NA	NA	NA	NA
chr7	94297667	94305217	AC002074.1	0.144073	FALSE	NA	NA	NA	NA
chr7	94313281	94316116	AC002074.1,AC002074.2	0.0130208	FALSE	NA	NA	NA	NA
chr7	94335641	94337176	AC002074.1,AC002074.2	0.00304581	FALSE	NA	NA	NA	NA
chr7	94338624	94339455	AC002074.1,AC002074.2	0.00593933	FALSE	NA	NA	NA	NA
chr7	94339516	94340190	AC002074.1,AC002074.2	0.00333516	FALSE	NA	NA	NA	NA
chr7	94344292	94348181	AC002074.1,AC002074.2	0.0264137	FALSE	NA	NA	NA	NA
chr7	94348460	94349278	AC002074.1	0.0107887	FALSE	NA	NA	NA	NA
chr7	94350803	94352101	AC002074.1	0.00357143	FALSE	NA	NA	NA	NA
chr7	94366849	94369838	AC002074.1	0.0509177	FALSE	NA	NA	NA	NA
chr7	94373639	94378660	AC002074.1	0.0593933	FALSE	NA	NA	NA	NA
chr7	94391391	94395579	AC002074.1,COL1A2	0.0594725	FALSE	NA	NA	NA	NA
chr7	94398951	94399614	COL1A2	0.0130208	FALSE	NA	NA	NA	NA
chr7	94400023	94401473	COL1A2	0.015625	FALSE	NA	NA	NA	NA
chr7	94401921	94402683	COL1A2	0.0131035	FALSE	NA	NA	NA	NA
chr7	94403138	94403460	COL1A2	0.016369	FALSE	NA	NA	NA	NA
chr7	94410183	94410655	COL1A2	0.0133929	FALSE	NA	NA	NA	NA
chr7	94439539	94439857	COL1A2	0.0227273	FALSE	NA	NA	NA	NA
chr7	94440121	94442061	COL1A2	0.0403566	FALSE	NA	NA	NA	NA
chr7	94508920	94509651	CASD1	0.0125835	FALSE	NA	NA	NA	NA
chr7	94510496	94516884	CASD1	0.0821559	FALSE	NA	NA	NA	NA
chr7	94517552	94517966	CASD1	0.0121832	FALSE	NA	NA	NA	NA
chr7	94553073	94558739	SGCE,CASD1	0.0142857	FALSE	NA	NA	NA	NA
chr7	94577373	94580687	SGCE	0.0113636	FALSE	NA	NA	NA	NA
chr7	94580724	94581718	SGCE	0.0227273	FALSE	NA	NA	NA	NA
chr7	94583497	94584857	SGCE	0.0179173	FALSE	NA	NA	NA	NA
chr7	94587282	94587759	SGCE	0.0227273	FALSE	NA	NA	NA	NA
chr7	94588397	94589822	SGCE	0.0227273	FALSE	NA	NA	NA	NA
chr7	94590048	94592912	SGCE	0.0280844	FALSE	NA	NA	NA	NA
chr7	94619415	94619792	SGCE	0	FALSE	NA	NA	NA	NA
chr7	94619932	94622392	SGCE	0.0392278	FALSE	NA	NA	NA	NA
chr7	94630281	94634155	SGCE	0.031746	FALSE	NA	NA	NA	NA
chr7	94634274	94635016	SGCE	0.00231481	FALSE	NA	NA	NA	NA
chr7	94641833	94645206	SGCE	0.0376984	FALSE	mammary gland epithelial cell	0.507937	NA	mammary gland epithelial cell
chr7	94648447	94651911	SGCE	0.0308742	FALSE	NA	NA	NA	NA
chr7	94652206	94653590	SGCE	0.00268031	FALSE	NA	NA	NA	NA
chr7	94654450	94657663	SGCE,PEG10	0.0389601	FALSE	NA	NA	NA	NA
chr7	94696675	94699529	RPS3AP25	0.0495618	FALSE	NA	NA	NA	NA
chr7	94700644	94703201	RPS3AP25	0.020668	FALSE	NA	NA	NA	NA
chr7	94863703	94864671	ARF1P1	0.00925926	FALSE	NA	NA	NA	NA
chr7	94888250	94889387	PPP1R9A	0.0128142	FALSE	NA	NA	NA	NA
chr7	94907171	94907865	PPP1R9A	0.0243845	FALSE	NA	NA	NA	NA
chr7	94908885	94909223	PPP1R9A	0.00746753	FALSE	NA	NA	NA	NA
chr7	94911657	94915277	PPP1R9A	0.0411476	FALSE	NA	NA	NA	NA
chr7	94922325	94924105	PPP1R9A	0.00178571	FALSE	NA	NA	NA	NA
chr7	94968781	94974162	PPP1R9A	0.0804999	FALSE	NA	NA	NA	NA
chr7	94974620	94976163	PPP1R9A	0.0225694	FALSE	NA	NA	NA	NA
chr7	94998674	94999637	PPP1R9A	0.0196394	FALSE	NA	NA	NA	NA
chr7	95001871	95004405	PPP1R9A	0.0199387	FALSE	NA	NA	NA	NA
chr7	95010793	95012683	PPP1R9A	0.0338542	FALSE	NA	NA	NA	NA
chr7	95026374	95027441	PPP1R9A	0.0159157	FALSE	NA	NA	NA	NA
chr7	95027548	95030419	PPP1R9A	0.0194932	FALSE	NA	NA	NA	NA
chr7	95043391	95043788	PPP1R9A,AC002429.2	0	FALSE	NA	NA	NA	NA
chr7	95046169	95048297	PPP1R9A,AC002429.2	0.030687	FALSE	NA	NA	NA	NA
chr7	95066099	95068325	PPP1R9A,AC002429.2	0.0162037	FALSE	NA	NA	NA	NA
chr7	95094963	95096951	PPP1R9A,AC002429.2	0.0124483	FALSE	NA	NA	NA	NA
chr7	95102478	95102756	PPP1R9A,AC002429.2	0.00529101	FALSE	NA	NA	NA	NA
chr7	95104021	95106752	PPP1R9A,AC002429.2	0.0402778	FALSE	NA	NA	NA	NA
chr7	95169416	95170320	PPP1R9A,AC002429.2	0.00954861	FALSE	NA	NA	NA	NA
chr7	95205145	95206420	PPP1R9A,AC002429.2	0.00558036	FALSE	NA	NA	NA	NA
chr7	95209024	95210667	PPP1R9A,AC002429.2	0.0219907	FALSE	NA	NA	NA	NA
chr7	95245859	95246295	PPP1R9A	0.0218907	FALSE	NA	NA	NA	NA
chr7	95308746	95309417	PON1	0.00260417	FALSE	NA	NA	NA	NA
chr7	95318758	95322225	PON1	0.0287563	FALSE	NA	NA	NA	NA
chr7	95330196	95330506	PON1	0.00334169	FALSE	NA	NA	NA	NA
chr7	95366789	95367024	PON3	0.00231481	FALSE	NA	NA	NA	NA
chr7	95404376	95404665	PON2	0.0078125	FALSE	NA	NA	NA	NA
chr7	95419994	95423170	PON2	0.0536301	FALSE	NA	NA	NA	NA
chr7	95430554	95432443	PON2	0.0211346	FALSE	NA	NA	NA	NA
chr7	95432616	95433159	PON2	0.0253987	FALSE	NA	NA	NA	NA
chr7	95433241	95434303	PON2	0.0326749	FALSE	NA	NA	NA	NA
chr7	95435198	95435817	PON2	0.00657895	FALSE	NA	NA	NA	NA
chr7	95437034	95443627	PON2	0.0203349	FALSE	NA	NA	NA	NA
chr7	95468744	95474021	AC004012.1	0.0276494	FALSE	NA	NA	NA	NA
chr7	95476086	95477096	ASB4	0.00446429	FALSE	NA	NA	NA	NA
chr7	95478155	95479171	ASB4	0.00849781	FALSE	NA	NA	NA	NA
chr7	95491602	95492848	ASB4	0.0119874	FALSE	NA	NA	NA	NA
chr7	95498979	95501087	ASB4	0.00568182	FALSE	NA	NA	NA	NA
chr7	95501146	95502938	ASB4	0.000365497	FALSE	NA	NA	NA	NA
chr7	95508494	95510470	ASB4	0	FALSE	NA	NA	NA	NA
chr7	95510776	95512258	ASB4	0.00955514	FALSE	NA	NA	NA	NA
chr7	95525537	95526643	ASB4	0.0316068	FALSE	NA	NA	NA	NA
chr7	95534131	95535308	ASB4	0.0119318	FALSE	NA	NA	NA	NA
chr7	95544081	95563115	AC002451.2	0.261634	FALSE	NA	NA	NA	NA
chr7	95563523	95563782	AC002451.2	0.0143398	FALSE	NA	NA	NA	NA
chr7	95578450	95578999	PDK4	0.00865801	FALSE	NA	NA	NA	NA
chr7	95586446	95595959	PDK4	0.0447851	FALSE	NA	NA	NA	NA
chr7	95596036	95596237	PDK4	0.00117925	FALSE	NA	NA	NA	NA
chr7	95600955	95612826	AC002451.1	0.387077	FALSE	NA	NA	NA	NA
chr7	95613070	95613401	AC002451.1	0.0170455	FALSE	NA	NA	NA	NA
chr7	95628297	95628749	AC002451.1	0.023566	FALSE	NA	NA	NA	NA
chr7	95636058	95636995	AC002451.1	0.015625	FALSE	NA	NA	NA	NA
chr7	95690298	95691527	AC002451.1	0.0100694	FALSE	NA	NA	NA	NA
chr7	95772173	95773615	DYNC1I1	0.0340304	FALSE	NA	NA	NA	NA
chr7	95873623	95876202	DYNC1I1	0.0102679	FALSE	NA	NA	NA	NA
chr7	95886885	95887228	DYNC1I1	0	FALSE	NA	NA	NA	NA
chr7	95895791	95902528	DYNC1I1	0.033879	FALSE	NA	NA	brain cancer	NA
chr7	95906797	95907032	DYNC1I1	0.00892857	FALSE	NA	NA	NA	NA
chr7	95907190	95907756	DYNC1I1	0.00892857	FALSE	NA	NA	NA	NA
chr7	96060920	96061669	DYNC1I1	0.0109375	FALSE	NA	NA	NA	NA
chr7	96067082	96068122	DYNC1I1	0.0114087	FALSE	NA	NA	NA	NA
chr7	96075606	96076628	DYNC1I1	0.0126114	FALSE	NA	NA	NA	NA
chr7	96084812	96085334	DYNC1I1	0.00908565	FALSE	NA	NA	NA	NA
chr7	96130965	96133931	SLC25A13	0.0162037	FALSE	NA	NA	NA	NA
chr7	96134824	96137539	SLC25A13	0.0265152	FALSE	NA	NA	NA	NA
chr7	96143939	96144758	SLC25A13	0.0104167	FALSE	NA	NA	NA	NA
chr7	96178577	96179818	SLC25A13	0.0101461	FALSE	NA	NA	NA	NA
chr7	96187279	96189456	SLC25A13	0.0356692	FALSE	NA	NA	NA	NA
chr7	96212036	96212886	SLC25A13	0.00925926	FALSE	NA	NA	NA	NA
chr7	96213128	96213505	SLC25A13	0.00925926	FALSE	NA	NA	NA	NA
chr7	96218559	96221241	SLC25A13,MIR591	0.0523832	FALSE	NA	NA	NA	NA
chr7	96234624	96234922	SLC25A13	0.00462963	FALSE	NA	NA	NA	NA
chr7	96234998	96238077	SLC25A13	0.0472245	FALSE	NA	NA	NA	NA
chr7	96241362	96243059	SLC25A13	0.00557383	FALSE	NA	NA	NA	NA
chr7	96244490	96249744	SLC25A13	0.0150568	FALSE	NA	NA	NA	NA
chr7	96252964	96253910	SLC25A13	0.015625	FALSE	NA	NA	NA	NA
chr7	96254023	96254456	SLC25A13	0.0200893	FALSE	NA	NA	NA	NA
chr7	96284335	96288006	SLC25A13	0.021967	FALSE	NA	NA	NA	NA
chr7	96296775	96321468	SLC25A13,AC084368.1	0.350714	FALSE	NA	NA	brain cancer	NA
chr7	96322228	96323649	SLC25A13	0.028604	FALSE	NA	NA	NA	NA
chr7	96326999	96329020	RNU6-532P	0.0112086	FALSE	NA	NA	NA	NA
chr7	96329757	96330312	RNU6-532P	0.0159933	FALSE	NA	NA	NA	NA
chr7	96379202	96381021	RNU7-188P	0.0260417	FALSE	NA	NA	NA	NA
chr7	96388903	96389328	RNU7-188P	0.0101273	FALSE	NA	NA	NA	NA
chr7	96399599	96403597	RNU7-188P	0.0411406	FALSE	NA	NA	NA	NA
chr7	96414617	96418022	RNU7-188P	0.0555668	FALSE	NA	NA	NA	NA
chr7	96428001	96428218	RNU7-188P	0.000730994	FALSE	NA	NA	NA	NA
chr7	96486108	96487624	SEM1	0.0376684	FALSE	NA	NA	NA	NA
chr7	96546797	96550050	SEM1	0.0239899	FALSE	NA	NA	NA	NA
chr7	96595895	96596728	SEM1	0.0164435	FALSE	NA	NA	NA	NA
chr7	96658527	96658877	SEM1	0	FALSE	NA	NA	NA	NA
chr7	96662939	96664373	SEM1	0.00215121	FALSE	NA	NA	NA	NA
chr7	96674831	96675126	SEM1	0.00260417	FALSE	NA	NA	NA	NA
chr7	96675560	96676417	SEM1	0.00260417	FALSE	NA	NA	NA	NA
chr7	96684977	96685309	SEM1	0	FALSE	NA	NA	NA	NA
chr7	96685410	96686574	SEM1	0.000365497	FALSE	NA	NA	NA	NA
chr7	96691370	96698290	SEM1	0.0450511	FALSE	NA	NA	NA	NA
chr7	96701103	96701608	SEM1	0.00936369	FALSE	NA	NA	NA	NA
chr7	96701746	96703345	SEM1	0.00609162	FALSE	NA	NA	NA	NA
chr7	96703573	96703964	SEM1	0.00182749	FALSE	NA	NA	NA	NA
chr7	96706157	96709455	SEM1	0.079319	FALSE	NA	NA	NA	NA
chr7	96717772	96718981	SEM1	0.0260417	FALSE	NA	NA	NA	NA
chr7	96719115	96719521	SEM1	0.0208333	FALSE	NA	NA	NA	NA
chr7	96727550	96728415	SEM1	0.00462963	FALSE	NA	NA	NA	NA
chr7	96786151	96786643	MARK2P10	0.00462963	FALSE	NA	NA	NA	NA
chr7	96835698	96840063	MARK2P10	0.0428916	FALSE	T cell	0.584064	NA	NA
chr7	96855658	96855905	MARK2P10	0.0164705	FALSE	NA	NA	NA	NA
chr7	96870994	96871771	MARK2P10	0.0113636	FALSE	NA	NA	NA	NA
chr7	96920664	96922083	RN7SL252P	0.0373377	FALSE	NA	NA	NA	NA
chr7	96948975	96951214	DLX6-AS1	0.0238884	FALSE	NA	NA	NA	NA
chr7	96953236	96953591	DLX6-AS1	0.00520833	FALSE	NA	NA	NA	NA
chr7	96953825	96954237	DLX6-AS1	0.00568182	FALSE	NA	NA	NA	NA
chr7	96977541	96983779	DLX6-AS1	0.0397727	FALSE	extraembryonic cell	0.636364	NA	NA
chr7	96996395	96998198	DLX6-AS1	0.0284091	FALSE	NA	NA	NA	NA
chr7	96998456	97007787	DLX6-AS1,DLX6	0.181995	FALSE	NA	NA	NA	NA
chr7	97016252	97019043	DLX5	0.0485026	FALSE	NA	NA	NA	NA
chr7	97020629	97023031	DLX5	0.0315077	FALSE	NA	NA	NA	NA
chr7	97023283	97025620	DLX5	0.0690496	FALSE	NA	NA	NA	NA
chr7	97025663	97028101	DLX5	0.0592711	FALSE	NA	NA	NA	NA
chr7	97115925	97117525	SDHAF3	0.0222537	FALSE	NA	NA	NA	NA
chr7	97118104	97120467	SDHAF3	0.0235033	FALSE	NA	NA	NA	NA
chr7	97132928	97133953	SDHAF3	0.00925926	FALSE	NA	NA	NA	NA
chr7	97173656	97174970	SDHAF3	0.00541143	FALSE	NA	NA	NA	NA
chr7	97272908	97273799	AC073900.1	0.0164474	FALSE	NA	NA	NA	NA
chr7	97481044	97481754	AP1S2P1	0.00625	FALSE	NA	NA	NA	NA
chr7	97731602	97734247	TAC1	0.0507438	FALSE	NA	NA	NA	NA
chr7	97798450	97799448	AC079781.5	0.00986842	FALSE	NA	NA	NA	NA
chr7	97870509	97872065	AC079781.5,ASNS	0.0395983	FALSE	NA	NA	NA	NA
chr7	97928071	97928773	AC079781.5,AC079781.4	0.0131579	FALSE	NA	NA	NA	NA
chr7	97970422	97971801	AC079781.5,AC004967.1	0.029198	FALSE	NA	NA	NA	NA
chr7	97972574	97972903	AC079781.5	0.00438596	FALSE	NA	NA	NA	NA
chr7	98085482	98087248	LMTK2	0.00799663	FALSE	NA	NA	NA	NA
chr7	98106359	98106679	LMTK2	0.00251671	FALSE	NA	NA	NA	NA
chr7	98107442	98112245	LMTK2	0.0903476	FALSE	NA	NA	NA	NA
chr7	98113273	98114561	LMTK2	0.00255848	FALSE	NA	NA	NA	NA
chr7	98115509	98140125	LMTK2	0.462793	FALSE	NA	NA	NA	NA
chr7	98162461	98166730	LMTK2	0.0301162	FALSE	NA	NA	NA	NA
chr7	98171896	98173005	LMTK2	0.0113636	FALSE	NA	NA	NA	NA
chr7	98174086	98175531	LMTK2	0.0463489	FALSE	NA	NA	NA	NA
chr7	98177507	98180023	LMTK2	0.0763603	FALSE	NA	NA	NA	NA
chr7	98185531	98187479	LMTK2	0.00533468	FALSE	NA	NA	NA	NA
chr7	98198633	98206226	LMTK2	0.119775	FALSE	NA	NA	NA	NA
chr7	98210394	98215007	BHLHA15,TECPR1	0.0872637	FALSE	NA	NA	NA	NA
chr7	98216931	98220882	TECPR1	0.0774579	FALSE	NA	NA	NA	NA
chr7	98244799	98255631	TECPR1,BRI3	0.335943	FALSE	NA	NA	NA	NA
chr7	98264885	98265861	BRI3	0.0253314	FALSE	NA	NA	NA	NA
chr7	98273564	98281445	BRI3	0.134297	FALSE	NA	NA	NA	NA
chr7	98281880	98291012	BRI3	0.63743	FALSE	NA	NA	NA	NA
chr7	98293768	98296389	BRI3,BAIAP2L1	0.0354249	FALSE	NA	NA	NA	NA
chr7	98299723	98303330	BRI3,BAIAP2L1	0.0556006	FALSE	hepatocyte	0.746753	NA	hepatocyte
chr7	98312703	98316801	BAIAP2L1	0.0267857	FALSE	NA	NA	NA	NA
chr7	98323529	98323763	BAIAP2L1	0.018006	FALSE	NA	NA	NA	NA
chr7	98348662	98349662	BAIAP2L1	0.0188198	FALSE	NA	NA	NA	NA
chr7	98351391	98353343	BAIAP2L1	0.0248631	FALSE	NA	NA	NA	NA
chr7	98353599	98356946	BAIAP2L1	0.10289	FALSE	NA	NA	NA	NA
chr7	98357748	98358582	BAIAP2L1	0.013205	FALSE	NA	NA	NA	NA
chr7	98359773	98361608	BAIAP2L1	0.0202922	FALSE	NA	NA	NA	NA
chr7	98370758	98371644	BAIAP2L1	0.0127315	FALSE	NA	NA	NA	NA
chr7	98372669	98373969	BAIAP2L1	0.0126263	FALSE	NA	NA	NA	NA
chr7	98382881	98383973	BAIAP2L1	0.0334729	FALSE	NA	NA	NA	NA
chr7	98384058	98385847	BAIAP2L1,RPS3AP26	0.0260167	FALSE	NA	NA	NA	NA
chr7	98386802	98389908	BAIAP2L1	0.0373029	FALSE	NA	NA	NA	NA
chr7	98391767	98392963	BAIAP2L1	0.0170455	FALSE	NA	NA	NA	NA
chr7	98400041	98400258	BAIAP2L1	0.00357143	FALSE	NA	NA	NA	NA
chr7	98400372	98401949	BAIAP2L1	0.0452856	FALSE	NA	NA	NA	NA
chr7	98416963	98420461	BAIAP2L1	0.0333755	FALSE	NA	NA	NA	NA
chr7	98470490	98471242	AC074121.1	0.0322283	FALSE	NA	NA	NA	NA
chr7	98568723	98569438	NPTX2	0.0208333	FALSE	NA	NA	NA	NA
chr7	98616272	98622472	NPTX2	0.101187	FALSE	NA	NA	NA	NA
chr7	98626754	98627320	NPTX2	0	FALSE	NA	NA	NA	NA
chr7	98628092	98629186	NPTX2	0.00446429	FALSE	NA	NA	NA	NA
chr7	98629726	98630762	NPTX2	0.00446429	FALSE	NA	NA	NA	NA
chr7	98639228	98644993	NPTX2	0.0160714	FALSE	NA	NA	NA	NA
chr7	98771199	98773211	RNU6-393P	0.0320685	FALSE	NA	NA	NA	NA
chr7	98801368	98803219	RNU6-393P	0.0234603	FALSE	NA	NA	NA	NA
chr7	98826100	98827576	TMEM130	0.0420387	FALSE	NA	NA	NA	NA
chr7	98864933	98865486	TMEM130	0.0220323	FALSE	NA	NA	NA	NA
chr7	98865680	98866116	TMEM130	0.0190616	FALSE	NA	NA	NA	NA
chr7	98867043	98867937	TMEM130	0.0157265	FALSE	NA	NA	NA	NA
chr7	98868297	98871884	TMEM130	0.133391	FALSE	NA	NA	NA	NA
chr7	98877613	98878490	TRRAP	0.029123	FALSE	NA	NA	NA	NA
chr7	98878962	98881486	TRRAP	0.0913191	FALSE	NA	NA	NA	NA
chr7	98921493	98924560	TRRAP	0.059133	FALSE	hepatocyte	0.872054	NA	NA
chr7	98940622	98941566	TRRAP	0.0279762	FALSE	NA	NA	NA	NA
chr7	98987486	98990123	TRRAP	0.00182749	FALSE	NA	NA	NA	NA
chr7	99021063	99022744	TRRAP	0.0282869	FALSE	NA	NA	NA	NA
chr7	99028789	99031243	TRRAP,SMURF1	0.0200893	FALSE	NA	NA	NA	NA
chr7	99031504	99031716	TRRAP,SMURF1	0.0111607	FALSE	NA	NA	NA	NA
chr7	99034679	99037337	TRRAP,SMURF1	0.0125	FALSE	NA	NA	NA	NA
chr7	99039312	99043889	TRRAP,SMURF1	0.060031	FALSE	NA	NA	NA	NA
chr7	99067464	99067689	SMURF1	0.0111607	FALSE	NA	NA	NA	NA
chr7	99067761	99071226	SMURF1	0.0252976	FALSE	NA	NA	NA	NA
chr7	99078072	99084984	SMURF1	0.0815513	FALSE	NA	NA	NA	NA
chr7	99088284	99088884	SMURF1	0.0170455	FALSE	NA	NA	NA	NA
chr7	99089411	99093767	SMURF1	0.0339223	FALSE	NA	NA	NA	NA
chr7	99093803	99113644	SMURF1	0.378171	FALSE	NA	NA	NA	NA
chr7	99117389	99143355	SMURF1	0.421932	FALSE	NA	NA	NA	NA
chr7	99144442	99145252	SMURF1	0.0121904	FALSE	NA	NA	NA	NA
chr7	99154867	99156127	SMURF1	0.0106032	FALSE	NA	NA	NA	NA
chr7	99190286	99191164	KPNA7	0.0227273	FALSE	NA	NA	NA	NA
chr7	99206931	99208277	KPNA7	0.0203349	FALSE	NA	NA	NA	NA
chr7	99208424	99213828	KPNA7	0.0590988	FALSE	NA	NA	NA	NA
chr7	99217929	99219789	KPNA7	0.00402047	FALSE	NA	NA	NA	NA
chr7	99224654	99225511	MYH16	0.0079191	FALSE	NA	NA	NA	NA
chr7	99255547	99255830	MYH16,AC004834.1	0	FALSE	NA	NA	NA	NA
chr7	99266792	99269207	MYH16,AC004834.1	0.0196668	FALSE	NA	NA	NA	NA
chr7	99273252	99274758	MYH16,AC004834.1	0.0116898	FALSE	NA	NA	NA	NA
chr7	99314357	99315077	AC004834.1	0.00328947	FALSE	NA	NA	NA	NA
chr7	99324541	99325818	AC004834.1	0.111649	FALSE	NA	NA	NA	NA
chr7	99325987	99332680	AC004922.1,ARPC1A	0.17501	FALSE	NA	NA	NA	NA
chr7	99361820	99364096	AC004922.1,ARPC1A	0.0305398	FALSE	NA	NA	NA	NA
chr7	99366577	99367035	AC004922.1	0.0215097	FALSE	NA	NA	NA	NA
chr7	99368396	99368834	AC004922.1	0.0227273	FALSE	NA	NA	NA	NA
chr7	99369124	99370970	AC004922.1	0.0227273	FALSE	NA	NA	NA	NA
chr7	99371288	99374609	AC004922.1,ARPC1B	0.031896	FALSE	NA	NA	NA	NA
chr7	99375039	99387457	AC004922.1,ARPC1B	0.38515	FALSE	NA	NA	NA	NA
chr7	99390737	99395182	ARPC1B,AC004922.1,PDAP1	0.187527	FALSE	NA	NA	NA	NA
chr7	99403679	99408593	PDAP1	0.265174	FALSE	NA	NA	NA	NA
chr7	99409114	99411402	BUD31	0.054805	FALSE	NA	NA	NA	NA
chr7	99415082	99416796	BUD31,PTCD1	0.0113636	FALSE	NA	NA	NA	NA
chr7	99437349	99438590	PTCD1,ATP5MF-PTCD1	0.0590949	FALSE	NA	NA	NA	NA
chr7	99439194	99442422	PTCD1,ATP5MF-PTCD1,CPSF4	0.242559	FALSE	NA	NA	NA	NA
chr7	99456270	99462236	PTCD1,ATP5MF-PTCD1,ATP5MF,CPSF4	0.0403409	FALSE	NA	NA	NA	NA
chr7	99462462	99466066	PTCD1,ATP5MF-PTCD1,ATP5MF	0.166617	FALSE	NA	NA	NA	NA
chr7	99473042	99474429	ZNF789	0.0727268	FALSE	NA	NA	NA	NA
chr7	99477185	99479932	ZNF789	0.0491171	FALSE	NA	NA	NA	NA
chr7	99497154	99501627	ZNF789,ZNF394	0.325123	FALSE	NA	NA	NA	NA
chr7	99505309	99508664	ZKSCAN5	0.343194	FALSE	NA	NA	NA	NA
chr7	99550485	99551877	FAM200A	0.0454992	FALSE	NA	NA	NA	NA
chr7	99552357	99552971	FAM200A	0.0192956	FALSE	NA	NA	NA	NA
chr7	99555817	99558190	FAM200A	0.0621922	FALSE	NA	NA	NA	NA
chr7	99559077	99565072	ZNF655,AC005020.2	0.11826	FALSE	NA	NA	NA	NA
chr7	99579387	99581096	AC005020.2	0.0674407	FALSE	NA	NA	NA	NA
chr7	99617221	99619424	ZSCAN25	0.176005	FALSE	NA	NA	NA	NA
chr7	99619512	99620227	ZSCAN25	0.0106008	FALSE	NA	NA	NA	NA
chr7	99622139	99626748	ZSCAN25	0.0322856	FALSE	NA	NA	NA	NA
chr7	99631021	99631655	ZSCAN25	0.0109233	FALSE	NA	NA	NA	NA
chr7	99666011	99666776	CYP3A5	0.00403226	FALSE	NA	NA	NA	NA
chr7	99674669	99675625	CYP3A5	0.00365497	FALSE	NA	NA	NA	NA
chr7	99675673	99676574	CYP3A5	0.00730994	FALSE	NA	NA	NA	NA
chr7	99678991	99680200	CYP3A5	0.00260417	FALSE	NA	NA	NA	NA
chr7	99692153	99699203	CYP3A7,CYP3A51P,CYP3A7-CYP3A51P	0.102921	FALSE	NA	NA	NA	NA
chr7	99699388	99700699	CYP3A7,CYP3A7-CYP3A51P,CYP3A51P	0.0179426	FALSE	NA	NA	NA	NA
chr7	99719364	99721915	CYP3A7,CYP3A7-CYP3A51P	0.0453806	FALSE	NA	NA	NA	NA
chr7	99726436	99732703	CYP3A7,CYP3A7-CYP3A51P	0.0502946	FALSE	NA	NA	NA	NA
chr7	99736719	99738492	CYP3A7	0.00694444	FALSE	NA	NA	NA	NA
chr7	99739347	99744205	CYP3A7	0.055488	FALSE	hepatocyte	0.627273	NA	NA
chr7	99750304	99751181	CYP3A4	0.0079191	FALSE	NA	NA	NA	NA
chr7	99751894	99752709	CYP3A4	0.014599	FALSE	NA	NA	NA	NA
chr7	99761992	99762994	CYP3A4	0.0155093	FALSE	NA	NA	NA	NA
chr7	99763242	99764106	CYP3A4	0.0220486	FALSE	NA	NA	NA	NA
chr7	99767116	99768772	CYP3A4	0.00892857	FALSE	NA	NA	NA	NA
chr7	99784023	99796824	CYP3A4	0.0773764	FALSE	hepatocyte	0.59596	NA	NA
chr7	99822075	99832535	CYP3A43	0.0637807	FALSE	NA	NA	NA	NA
chr7	99832801	99835121	CYP3A43	0.00568182	FALSE	NA	NA	NA	NA
chr7	99837671	99838094	CYP3A43	0.0087963	FALSE	NA	NA	NA	NA
chr7	99838955	99840642	CYP3A43	0.0166823	FALSE	NA	NA	NA	NA
chr7	99859098	99861252	CYP3A43	0.0229993	FALSE	NA	NA	NA	NA
chr7	99897172	99898791	TRIM4	0.00868056	FALSE	NA	NA	NA	NA
chr7	99913420	99913692	TRIM4	0.00443818	FALSE	NA	NA	NA	NA
chr7	99913751	99919189	TRIM4	0.214298	FALSE	NA	NA	NA	NA
chr7	99919716	99921016	TRIM4	0.0422342	FALSE	NA	NA	NA	NA
chr7	99928462	99930776	AC004522.2,GJC3	0.0273148	FALSE	NA	NA	NA	NA
chr7	99943474	99944515	AC004522.2	0.0226521	FALSE	NA	NA	NA	NA
chr7	99952986	99954825	RF00561	0.047142	FALSE	NA	NA	NA	NA
chr7	99968025	99973979	AZGP1	0.0397727	FALSE	hepatocyte	0.636364	NA	NA
chr7	99976188	99978254	AZGP1	0.0363282	FALSE	NA	NA	NA	NA
chr7	99993639	100015555	ZKSCAN1	0.165542	FALSE	NA	NA	NA	NA
chr7	100015854	100024891	ZKSCAN1	0.120095	FALSE	NA	NA	NA	NA
chr7	100027033	100027601	ZKSCAN1	0.0113636	FALSE	NA	NA	NA	NA
chr7	100033110	100045505	ZKSCAN1	0.0734347	FALSE	hepatocyte	0.607656	NA	NA
chr7	100049255	100049552	ZSCAN21	0.00694444	FALSE	NA	NA	NA	NA
chr7	100050061	100051157	ZSCAN21	0.0519528	FALSE	NA	NA	NA	NA
chr7	100064506	100067841	ZNF3,ZSCAN21	0.0421782	FALSE	NA	NA	NA	NA
chr7	100076910	100083856	ZNF3	0.364152	FALSE	NA	NA	NA	NA
chr7	100087410	100090764	COPS6	0.176299	FALSE	NA	NA	NA	NA
chr7	100097929	100100542	MCM7	0.131188	FALSE	NA	NA	NA	NA
chr7	100102035	100103233	AP4M1	0.0348084	FALSE	NA	NA	NA	NA
chr7	100117942	100121567	AC073842.2,CNPY4,TAF6	0.226858	FALSE	NA	NA	NA	NA
chr7	100121928	100123508	AC073842.2,CNPY4	0.0279809	FALSE	NA	NA	NA	NA
chr7	100123618	100127130	AC073842.2,CNPY4,MBLAC1	0.122975	FALSE	NA	NA	NA	NA
chr7	100127215	100129237	MBLAC1	0.0648723	FALSE	NA	NA	NA	NA
chr7	100130576	100131223	AC073842.1	0.012607	FALSE	NA	NA	NA	NA
chr7	100132486	100133119	AC073842.1	0.00877193	FALSE	NA	NA	NA	NA
chr7	100137559	100138882	AC073842.1	0.0226774	FALSE	NA	NA	NA	NA
chr7	100139200	100144004	AC073842.1,RPL7P60	0.0626027	FALSE	NA	NA	NA	NA
chr7	100146431	100148711	LAMTOR4	0.0164544	FALSE	NA	NA	NA	NA
chr7	100148957	100160139	LAMTOR4,C7orf43,GAL3ST4,MIR4658	0.442147	FALSE	NA	NA	NA	NA
chr7	100160819	100172550	GAL3ST4,GPC2	0.290159	FALSE	NA	NA	NA	NA
chr7	100175257	100182753	STAG3,GPC2	0.107954	FALSE	NA	NA	NA	NA
chr7	100182891	100183778	STAG3	0.00438596	FALSE	NA	NA	NA	NA
chr7	100189635	100196706	STAG3	0.0754782	FALSE	NA	NA	NA	NA
chr7	100198411	100199920	STAG3	0.0165323	FALSE	NA	NA	NA	NA
chr7	100200035	100202302	STAG3,CASTOR3	0.0408537	FALSE	NA	NA	NA	NA
chr7	100208112	100217887	STAG3,CASTOR3	0.158987	FALSE	NA	NA	NA	NA
chr7	100218183	100227192	CASTOR3,STAG3,PVRIG	0.0966635	FALSE	NA	NA	NA	NA
chr7	100242264	100242514	CASTOR3	0.0107143	FALSE	NA	NA	NA	NA
chr7	100243426	100249093	CASTOR3	0.0471591	FALSE	NA	NA	NA	NA
chr7	100262951	100268174	CASTOR3	0.0376353	FALSE	NA	NA	NA	NA
chr7	100268273	100270463	CASTOR3	0.0650319	FALSE	NA	NA	NA	NA
chr7	100317162	100318194	SPDYE3	0.0376044	FALSE	T cell	0.544528	NA	NA
chr7	100335140	100335509	PMS2P1	0.00988615	FALSE	NA	NA	NA	NA
chr7	100341930	100343191	STAG3L5P,STAG3L5P-PVRIG2P-PILRB	0.0166005	FALSE	NA	NA	NA	NA
chr7	100343379	100345206	STAG3L5P,STAG3L5P-PVRIG2P-PILRB	0.0538306	FALSE	NA	NA	NA	NA
chr7	100350326	100362715	STAG3L5P-PVRIG2P-PILRB,PILRB,STAG3L5P,PVRIG2P,MIR6840	0.117982	FALSE	neutrophil	0.548387	NA	neutrophil
chr7	100363961	100388827	PILRA,STAG3L5P-PVRIG2P-PILRB,PILRB	0.269864	FALSE	NA	NA	NA	NA
chr7	100391342	100399510	PILRA	0.205053	FALSE	NA	NA	NA	NA
chr7	100407254	100408001	ZCWPW1	0.00511696	FALSE	NA	NA	NA	NA
chr7	100412900	100414439	ZCWPW1	0.0168458	FALSE	NA	NA	NA	NA
chr7	100427416	100428389	ZCWPW1	0.0471214	FALSE	NA	NA	NA	NA
chr7	100429324	100436968	MEPCE,PPP1R35,AC092849.2,AC092849.1	0.356217	FALSE	NA	NA	NA	NA
chr7	100440143	100446880	AC092849.1	0.153633	FALSE	NA	NA	NA	NA
chr7	100450350	100450581	C7orf61	0.0142001	FALSE	NA	NA	NA	NA
chr7	100450841	100451136	C7orf61	0.0163103	FALSE	NA	NA	NA	NA
chr7	100453392	100456601	C7orf61	0.0253759	FALSE	NA	NA	NA	NA
chr7	100462870	100464677	C7orf61,TSC22D4	0.0412285	FALSE	NA	NA	NA	NA
chr7	100465060	100480820	TSC22D4	0.521712	FALSE	NA	NA	NA	NA
chr7	100481598	100486509	NYAP1	0.192871	FALSE	NA	NA	NA	NA
chr7	100488423	100491172	NYAP1	0.0799107	FALSE	brain	0.735714	NA	brain
chr7	100492812	100494610	NYAP1	0.058584	FALSE	NA	NA	NA	NA
chr7	100502573	100504775	AC069281.1	0.0257035	FALSE	NA	NA	NA	NA
chr7	100514137	100518345	AC069281.1	0.0683327	FALSE	T cell	0.63962	NA	NA
chr7	100532339	100533823	RN7SL416P	0.00648148	FALSE	NA	NA	NA	NA
chr7	100533884	100536122	AGFG2	0.00984848	FALSE	NA	NA	NA	NA
chr7	100538057	100538925	AGFG2	0.103827	FALSE	NA	NA	NA	NA
chr7	100539223	100551074	AGFG2	0.434639	FALSE	NA	NA	NA	NA
chr7	100553991	100558042	AGFG2	0.0217931	FALSE	NA	NA	NA	NA
chr7	100558655	100577028	AGFG2,AC069281.2,LRCH4,SAP25,IRS3P	0.354121	FALSE	NA	NA	NA	NA
chr7	100580147	100586157	LRCH4,FBXO24	0.423588	FALSE	NA	NA	NA	NA
chr7	100586656	100587700	FBXO24	0.0181801	FALSE	NA	NA	NA	NA
chr7	100589577	100589797	FBXO24,PCOLCE-AS1	0.0130952	FALSE	NA	NA	NA	NA
chr7	100590150	100590425	FBXO24,PCOLCE-AS1	0.0175595	FALSE	NA	NA	NA	NA
chr7	100600096	100600418	FBXO24,PCOLCE-AS1	0.0139678	FALSE	NA	NA	NA	NA
chr7	100600560	100607269	PCOLCE,PCOLCE-AS1,FBXO24	0.342351	FALSE	NA	NA	NA	NA
chr7	100612325	100615558	MOSPD3	0.204559	FALSE	NA	NA	NA	NA
chr7	100620692	100625148	TFR2	0.0313853	FALSE	NA	NA	NA	NA
chr7	100625303	100628649	TFR2	0.156378	FALSE	NA	NA	NA	NA
chr7	100632568	100634411	TFR2	0.153292	FALSE	NA	NA	NA	NA
chr7	100640213	100643874	TFR2,ACTL6B	0.0573052	FALSE	NA	NA	NA	NA
chr7	100655485	100656705	ACTL6B	0.0143676	FALSE	NA	NA	NA	NA
chr7	100675058	100683821	GIGYF1,GNB2	0.14957	FALSE	NA	NA	NA	NA
chr7	100687325	100696444	GIGYF1	0.42252	FALSE	NA	NA	NA	NA
chr7	100704768	100705886	POP7	0.0448812	FALSE	NA	NA	NA	NA
chr7	100706124	100709872	POP7	0.225422	FALSE	NA	NA	NA	NA
chr7	100710302	100712695	POP7	0.0284091	FALSE	NA	NA	NA	NA
chr7	100717552	100718358	EPO	0.0284091	FALSE	NA	NA	NA	NA
chr7	100718754	100728241	EPO	0.145024	FALSE	NA	NA	NA	NA
chr7	100793793	100795393	ZAN	0.0249256	FALSE	NA	NA	NA	NA
chr7	100798409	100810271	EPHB4	0.243548	FALSE	NA	NA	NA	NA
chr7	100810564	100811772	EPHB4	0.0284091	FALSE	NA	NA	NA	NA
chr7	100811931	100817610	EPHB4	0.0689329	FALSE	NA	NA	NA	NA
chr7	100821651	100835421	SLC12A9,EPHB4	0.221063	FALSE	NA	NA	NA	NA
chr7	100835589	100837844	SLC12A9,SLC12A9-AS1	0.0589327	FALSE	NA	NA	NA	NA
chr7	100851346	100858342	SLC12A9,SLC12A9-AS1	0.246889	FALSE	NA	NA	NA	NA
chr7	100861136	100861413	SLC12A9	0.0113636	FALSE	NA	NA	NA	NA
chr7	100862172	100869740	SLC12A9,TRIP6,MIR6875	0.50049	FALSE	NA	NA	NA	NA
chr7	100870133	100872025	TRIP6	0.0379463	FALSE	NA	NA	NA	NA
chr7	100873802	100874905	SRRT	0.0458916	FALSE	NA	NA	NA	NA
chr7	100875219	100880781	SRRT	0.279857	FALSE	NA	NA	NA	NA
chr7	100883411	100898613	ACHE,SRRT,UFSP1	0.564507	FALSE	NA	NA	NA	NA
chr7	100900870	100901358	ACHE	0.00568182	FALSE	NA	NA	NA	NA
chr7	100902194	100903098	RN7SL549P	0.0295654	FALSE	NA	NA	NA	NA
chr7	100910317	100910546	RN7SL549P	0.014559	FALSE	NA	NA	NA	NA
chr7	100910707	100911248	RN7SL549P	0.014559	FALSE	NA	NA	NA	NA
chr7	100913478	100914322	RN7SL549P	0.0155303	FALSE	NA	NA	NA	NA
chr7	100914501	100915578	RN7SL549P	0.0402737	FALSE	NA	NA	NA	NA
chr7	100915935	100918506	RN7SL549P	0.0344564	FALSE	NA	NA	NA	NA
chr7	100927861	100931903	RPS29P15	0.0625301	FALSE	NA	NA	NA	NA
chr7	100942127	100942392	MUC3A	0.00416667	FALSE	NA	NA	NA	NA
chr7	100942642	100943333	MUC3A	0.0197368	FALSE	NA	NA	NA	NA
chr7	100949585	100950008	MUC3A	0.0208333	FALSE	NA	NA	NA	NA
chr7	100950401	100950994	MUC3A	0.0324675	FALSE	NA	NA	NA	NA
chr7	100964719	100967765	MUC3A,AC254629.1	0.197861	FALSE	NA	NA	NA	NA
chr7	100974932	100975366	MUC12	0.00328947	FALSE	NA	NA	NA	NA
chr7	101015531	101017991	MUC12,AC105446.1	0.0681298	FALSE	NA	NA	NA	NA
chr7	101018158	101019393	MUC12	0.0131631	FALSE	NA	NA	NA	NA
chr7	101077317	101078038	TRIM56	0.00438596	FALSE	NA	NA	NA	NA
chr7	101084264	101085467	TRIM56	0.0526455	FALSE	NA	NA	NA	NA
chr7	101085692	101090552	TRIM56	0.138222	FALSE	NA	NA	NA	NA
chr7	101093374	101095928	TRIM56	0.0318062	FALSE	NA	NA	NA	NA
chr7	101097131	101110531	TRIM56	0.291843	FALSE	NA	NA	NA	NA
chr7	101110961	101113264	TRIM56	0.0234646	FALSE	NA	NA	NA	NA
chr7	101113975	101114993	SERPINE1	0.0257711	FALSE	NA	NA	NA	NA
chr7	101116244	101140200	SERPINE1	0.422783	FALSE	NA	NA	NA	NA
chr7	101153675	101157931	AP1S1	0.230889	FALSE	NA	NA	NA	NA
chr7	101159343	101175095	NAT16,VGF,AP1S1,MIR4653	0.522136	FALSE	NA	NA	NA	NA
chr7	101178817	101180942	NAT16	0.0685891	FALSE	NA	NA	NA	NA
chr7	101184505	101185969	NAT16	0.00859508	FALSE	NA	NA	NA	NA
chr7	101192102	101192690	MOGAT3	0.0191174	FALSE	NA	NA	NA	NA
chr7	101200387	101204464	DGAT2L7P,RPSAP46,MOGAT3	0.129359	FALSE	NA	NA	NA	NA
chr7	101214100	101218016	PLOD3,ZNHIT1	0.208743	FALSE	NA	NA	NA	NA
chr7	101218216	101221796	ZNHIT1,PLOD3	0.158165	FALSE	NA	NA	NA	NA
chr7	101230333	101233750	CLDN15	0.0613655	FALSE	NA	NA	NA	NA
chr7	101233877	101245021	FIS1,CLDN15	0.337805	FALSE	NA	NA	NA	NA
chr7	101245115	101246789	FIS1	0.0394598	FALSE	NA	NA	NA	NA
chr7	101249089	101252173	FIS1	0.209731	FALSE	NA	NA	NA	NA
chr7	101252789	101253192	FIS1	0.00548246	FALSE	NA	NA	NA	NA
chr7	101282448	101283284	AZGP1P2	0.0310473	FALSE	NA	NA	NA	NA
chr7	101307811	101309364	AC006329.1	0.0418062	FALSE	NA	NA	NA	NA
chr7	101320623	101321628	IFT22	0.0453008	FALSE	NA	NA	NA	NA
chr7	101322282	101322633	IFT22	0.0066155	FALSE	NA	NA	NA	NA
chr7	101351630	101352701	COL26A1	0.00328947	FALSE	NA	NA	NA	NA
chr7	101362389	101364788	COL26A1	0.120367	FALSE	NA	NA	NA	NA
chr7	101371025	101371460	COL26A1	0	FALSE	NA	NA	NA	NA
chr7	101386285	101387558	COL26A1	0.027381	FALSE	NA	NA	NA	NA
chr7	101389833	101393154	COL26A1	0.101489	FALSE	NA	NA	NA	NA
chr7	101395108	101395767	COL26A1	0.00892857	FALSE	NA	NA	NA	NA
chr7	101401601	101402192	COL26A1	0.0267857	FALSE	NA	NA	NA	NA
chr7	101410951	101412358	COL26A1	0.0179678	FALSE	NA	NA	NA	NA
chr7	101422632	101423426	COL26A1	0.0284091	FALSE	NA	NA	NA	NA
chr7	101436915	101437269	COL26A1	0.0178571	FALSE	NA	NA	NA	NA
chr7	101441100	101443753	COL26A1	0.0400851	FALSE	NA	NA	NA	NA
chr7	101465713	101466667	COL26A1	0.000730994	FALSE	NA	NA	NA	NA
chr7	101485897	101487800	COL26A1	0.0461918	FALSE	NA	NA	NA	NA
chr7	101494462	101495369	COL26A1	0.0258929	FALSE	NA	NA	NA	NA
chr7	101504289	101505344	COL26A1	0.0142857	FALSE	NA	NA	NA	NA
chr7	101517925	101520395	COL26A1	0.0314236	FALSE	NA	NA	NA	NA
chr7	101527674	101527923	COL26A1	0.0108902	FALSE	NA	NA	NA	NA
chr7	101534172	101539353	COL26A1	0.0649839	FALSE	hepatocyte	0.675325	NA	NA
chr7	101563433	101565032	LINC01007	0.0130952	FALSE	NA	NA	NA	NA
chr7	101584332	101587111	LINC01007	0.0334729	FALSE	NA	NA	NA	NA
chr7	101597818	101599829	MYL10	0.0421176	FALSE	NA	NA	NA	NA
chr7	101602407	101603354	MYL10	0.021796	FALSE	NA	NA	NA	NA
chr7	101607986	101609597	MYL10	0.0675314	FALSE	NA	NA	NA	NA
chr7	101613805	101615882	MYL10	0.0448327	FALSE	NA	NA	NA	NA
chr7	101617560	101619711	MYL10	0.0283076	FALSE	NA	NA	NA	NA
chr7	101624143	101626814	MYL10	0.0579284	FALSE	NA	NA	NA	NA
chr7	101629933	101632287	MYL10	0.0613328	FALSE	NA	NA	NA	NA
chr7	101636330	101637987	MYL10	0.0284091	FALSE	NA	NA	NA	NA
chr7	101668263	101668771	MYL10	0.00173611	FALSE	NA	NA	NA	NA
chr7	101671187	101672580	MYL10	0.0125	FALSE	NA	NA	NA	NA
chr7	101680264	101682184	MYL10	0.0654288	FALSE	NA	NA	NA	NA
chr7	101687533	101689665	MYL10	0.0951817	FALSE	NA	NA	NA	NA
chr7	101690320	101690696	MYL10	0.00745614	FALSE	NA	NA	NA	NA
chr7	101691575	101692754	MYL10	0.0236519	FALSE	NA	NA	NA	NA
chr7	101706447	101707794	MYL10	0.0214912	FALSE	NA	NA	NA	NA
chr7	101716245	101720997	MYL10	0.136217	FALSE	NA	NA	NA	NA
chr7	101725458	101730395	CUX1	0.0578177	FALSE	NA	NA	NA	NA
chr7	101733377	101734018	CUX1	0.00742925	FALSE	NA	NA	NA	NA
chr7	101734110	101734655	CUX1	0.0153544	FALSE	NA	NA	NA	NA
chr7	101734719	101734999	CUX1	0	FALSE	NA	NA	NA	NA
chr7	101739066	101748088	CUX1	0.123713	FALSE	NA	NA	NA	NA
chr7	101782582	101786087	CUX1	0.0339028	FALSE	NA	NA	NA	NA
chr7	101795371	101798903	CUX1	0.0526385	FALSE	neutrophil	0.734486	NA	NA
chr7	101803374	101806641	CUX1	0.0213529	FALSE	NA	NA	NA	NA
chr7	101813520	101815647	CUX1	0.0409454	FALSE	NA	NA	NA	NA
chr7	101817012	101831248	CUX1,AC005096.1	0.209188	FALSE	NA	NA	NA	NA
chr7	101832129	101834281	CUX1	0.0077381	FALSE	NA	NA	NA	NA
chr7	101850781	101894376	CUX1	0.66722	FALSE	NA	NA	NA	NA
chr7	101895312	101899211	CUX1	0.0346139	FALSE	NA	NA	NA	NA
chr7	101899506	101899734	CUX1	0.00953947	FALSE	NA	NA	NA	NA
chr7	101900422	101902507	CUX1	0.0494631	FALSE	NA	NA	NA	NA
chr7	101904395	101905840	CUX1	0.0239454	FALSE	NA	NA	NA	NA
chr7	101910276	101915455	CUX1	0.13939	FALSE	NA	NA	NA	NA
chr7	101921212	101925544	CUX1	0.0896239	FALSE	NA	NA	NA	NA
chr7	101927610	101928370	CUX1	0.0113636	FALSE	NA	NA	NA	NA
chr7	101929666	101949189	CUX1	0.401139	FALSE	NA	NA	NA	NA
chr7	101950346	101951437	CUX1	0.0181706	FALSE	NA	NA	NA	NA
chr7	101951748	101959549	CUX1	0.127069	FALSE	NA	NA	NA	NA
chr7	101970243	101970526	CUX1	0.003125	FALSE	NA	NA	NA	NA
chr7	101979858	101983988	CUX1	0.0140038	FALSE	NA	NA	NA	NA
chr7	101984203	102000217	CUX1	0.13511	FALSE	NA	NA	NA	NA
chr7	102004597	102005186	CUX1	0.00568182	FALSE	NA	NA	NA	NA
chr7	102007502	102010165	CUX1	0.0442299	FALSE	NA	NA	NA	NA
chr7	102012448	102013031	CUX1	0.0170455	FALSE	NA	NA	NA	NA
chr7	102013456	102014380	CUX1	0.0170455	FALSE	NA	NA	NA	NA
chr7	102022640	102026415	CUX1	0.0507217	FALSE	NA	NA	NA	NA
chr7	102026894	102031568	CUX1	0.0373021	FALSE	extraembryonic cell	0.516883	NA	NA
chr7	102041763	102043046	CUX1	0.0177101	FALSE	NA	NA	NA	NA
chr7	102043970	102047316	CUX1	0.118294	FALSE	NA	NA	NA	NA
chr7	102050913	102051148	CUX1	0.0127315	FALSE	NA	NA	NA	NA
chr7	102060944	102066079	CUX1	0.100968	FALSE	NA	NA	NA	NA
chr7	102079311	102081341	CUX1	0.00944537	FALSE	NA	NA	NA	NA
chr7	102093374	102098770	CUX1	0.0851276	FALSE	extraembryonic cell	0.607656	NA	NA
chr7	102098875	102099475	CUX1	0.0227273	FALSE	NA	NA	NA	NA
chr7	102100991	102101633	CUX1	0.0143398	FALSE	NA	NA	NA	NA
chr7	102111375	102111865	CUX1	0.0151786	FALSE	NA	NA	NA	NA
chr7	102120190	102123429	CUX1	0.136514	FALSE	NA	NA	NA	NA
chr7	102124128	102125938	CUX1	0.0267889	FALSE	NA	NA	NA	NA
chr7	102131078	102135728	CUX1	0.0387041	FALSE	NA	NA	NA	NA
chr7	102139418	102142704	CUX1	0.0647053	FALSE	NA	NA	NA	NA
chr7	102150737	102151023	CUX1	0.0170455	FALSE	NA	NA	NA	NA
chr7	102151218	102151625	CUX1	0.0170455	FALSE	NA	NA	NA	NA
chr7	102151698	102157451	CUX1,AC005086.1	0.0829588	FALSE	NA	NA	NA	NA
chr7	102163693	102164977	CUX1	0.00446429	FALSE	NA	NA	NA	NA
chr7	102168979	102170934	CUX1	0.0125	FALSE	NA	NA	NA	NA
chr7	102176014	102176521	CUX1	0.0157895	FALSE	NA	NA	NA	NA
chr7	102190168	102191175	CUX1	0.0369318	FALSE	NA	NA	NA	NA
chr7	102214401	102214872	CUX1	0.015625	FALSE	NA	NA	NA	NA
chr7	102221156	102221596	CUX1	0.00558036	FALSE	NA	NA	NA	NA
chr7	102231846	102236032	CUX1	0.0428977	FALSE	hepatocyte	0.586364	NA	NA
chr7	102250999	102253150	CUX1	0.00746753	FALSE	NA	NA	NA	NA
chr7	102260811	102261108	CUX1	0.00625	FALSE	NA	NA	NA	NA
chr7	102272033	102275352	CUX1	0.017925	FALSE	NA	NA	NA	NA
chr7	102277922	102278385	CUX1	0	FALSE	NA	NA	NA	NA
chr7	102278697	102281134	CUX1	0.0762584	FALSE	NA	NA	NA	NA
chr7	102283027	102298683	SH2B2,CUX1,MIR4285	0.472084	FALSE	NA	NA	NA	NA
chr7	102300302	102309391	SH2B2	0.235725	FALSE	NA	NA	NA	muscle organ
chr7	102309506	102313730	SH2B2	0.0464707	FALSE	NA	NA	NA	NA
chr7	102316915	102322800	SH2B2	0.0571564	FALSE	NA	NA	NA	NA
chr7	102330368	102333279	AC091390.1	0.0159226	FALSE	NA	NA	NA	NA
chr7	102390192	102391282	PRKRIP1	0.0206169	FALSE	NA	NA	NA	NA
chr7	102392335	102392859	PRKRIP1	0.0170455	FALSE	NA	NA	NA	NA
chr7	102393062	102393461	PRKRIP1	0.0170455	FALSE	NA	NA	NA	NA
chr7	102393773	102394844	PRKRIP1	0.0257035	FALSE	NA	NA	NA	NA
chr7	102394881	102396166	PRKRIP1	0.0327811	FALSE	NA	NA	NA	NA
chr7	102396467	102398786	PRKRIP1	0.217612	FALSE	NA	NA	NA	NA
chr7	102402454	102405702	PRKRIP1	0.0531433	FALSE	neutrophil	0.838596	NA	NA
chr7	102407221	102409762	PRKRIP1	0.0357143	FALSE	lymphocyte of B lineage	0.571429	NA	NA
chr7	102411890	102448416	ORAI2,PRKRIP1,AC073517.1	0.408131	FALSE	NA	NA	NA	NA
chr7	102450052	102452638	ORAI2	0.00635965	FALSE	NA	NA	NA	NA
chr7	102462077	102474108	LRWD1,ALKBH4,POLR2J,MIR5090,MIR4467	0.380029	FALSE	NA	NA	NA	NA
chr7	102512646	102513266	RASA4B,AC093668.2	0.0195757	FALSE	NA	NA	NA	NA
chr7	102518311	102518540	AC093668.2	0.0120614	FALSE	NA	NA	NA	NA
chr7	102612039	102612249	RASA4,AC105052.4,AC105052.1	0.0173298	FALSE	NA	NA	NA	NA
chr7	102713023	102713698	RASA4DP	0.00763826	FALSE	NA	NA	NA	NA
chr7	102749724	102750147	FAM185A	0.0111477	FALSE	NA	NA	NA	NA
chr7	102810390	102814122	FBXL13	0.0102007	FALSE	NA	NA	NA	NA
chr7	102834520	102835641	FBXL13,RNU6-1136P	0.00260417	FALSE	NA	NA	NA	NA
chr7	102835913	102838021	FBXL13	0.0205357	FALSE	NA	NA	NA	NA
chr7	102841549	102841814	FBXL13	0.00260417	FALSE	NA	NA	NA	NA
chr7	102844359	102844661	FBXL13	0	FALSE	NA	NA	NA	NA
chr7	102859061	102860665	FBXL13	0.0145833	FALSE	NA	NA	NA	NA
chr7	102871587	102877243	FBXL13	0.0289126	FALSE	NA	NA	NA	NA
chr7	102882615	102884626	FBXL13	0.028125	FALSE	NA	NA	NA	NA
chr7	102887110	102888098	FBXL13	0.00117925	FALSE	NA	NA	NA	NA
chr7	102889635	102893634	FBXL13	0.0847634	FALSE	NA	NA	NA	NA
chr7	102893892	102894777	FBXL13	0.0104167	FALSE	NA	NA	NA	NA
chr7	102895970	102900039	FBXL13	0.028383	FALSE	NA	NA	NA	NA
chr7	102912178	102912656	FBXL13	0	FALSE	NA	NA	NA	NA
chr7	102916013	102916660	FBXL13,LRRC17	0.0208333	FALSE	NA	NA	NA	NA
chr7	102917031	102918148	FBXL13,LRRC17	0.0167411	FALSE	NA	NA	NA	NA
chr7	102918461	102919829	FBXL13,LRRC17	0.0130208	FALSE	NA	NA	NA	NA
chr7	102925542	102927796	FBXL13,LRRC17	0.0241815	FALSE	NA	NA	NA	NA
chr7	102932585	102937337	FBXL13,LRRC17	0.0898236	FALSE	NA	NA	NA	NA
chr7	102938101	102939436	FBXL13,LRRC17	0.0148065	FALSE	NA	NA	NA	NA
chr7	102941215	102943337	FBXL13,LRRC17	0.030878	FALSE	NA	NA	NA	NA
chr7	102943429	102944035	FBXL13,LRRC17	0.0204613	FALSE	NA	NA	NA	NA
chr7	102953177	102953486	FBXL13	0.00639075	FALSE	NA	NA	NA	NA
chr7	102987901	102994293	FBXL13,NFE4	0.147967	FALSE	NA	NA	NA	NA
chr7	103008783	103011437	FBXL13	0.0210565	FALSE	NA	NA	NA	NA
chr7	103073541	103074716	FBXL13	0.0451846	FALSE	NA	NA	NA	NA
chr7	103075234	103079011	ARMC10	0.065766	FALSE	NA	NA	NA	NA
chr7	103105994	103107472	NAPEPLD	0.0394616	FALSE	NA	NA	NA	NA
chr7	103117837	103118254	NAPEPLD	0.00625	FALSE	NA	NA	NA	NA
chr7	103120726	103121674	NAPEPLD	0.0129934	FALSE	NA	NA	NA	NA
chr7	103121785	103123310	NAPEPLD	0.0230263	FALSE	NA	NA	NA	NA
chr7	103125970	103126981	NAPEPLD	0.0254934	FALSE	NA	NA	NA	NA
chr7	103127136	103131136	NAPEPLD	0.0355629	FALSE	NA	NA	NA	NA
chr7	103131296	103136082	NAPEPLD	0.0502867	FALSE	NA	NA	NA	NA
chr7	103141877	103142202	NAPEPLD,AC007683.1	0.00775376	FALSE	NA	NA	NA	NA
chr7	103144498	103145026	NAPEPLD	0.0168129	FALSE	NA	NA	NA	NA
chr7	103145410	103148730	NAPEPLD	0.046292	FALSE	NA	NA	NA	NA
chr7	103149396	103156240	RPL23AP95,NAPEPLD	0.0485437	FALSE	NA	NA	NA	NA
chr7	103222680	103223917	DPY19L2P2	0.00892857	FALSE	NA	NA	NA	NA
chr7	103279334	103281255	DPY19L2P2	0.0431951	FALSE	NA	NA	NA	NA
chr7	103296898	103297255	PMPCB	0.00824588	FALSE	NA	NA	NA	NA
chr7	103297746	103300359	PMPCB	0.123796	FALSE	NA	NA	NA	NA
chr7	103342723	103344326	DNAJC2,PSMC2	0.0240867	FALSE	NA	NA	NA	NA
chr7	103345095	103345482	PSMC2	0.0119621	FALSE	NA	NA	NA	NA
chr7	103346495	103347579	PSMC2	0.0157855	FALSE	NA	NA	NA	NA
chr7	103347964	103352201	PSMC2,RPS29P16	0.0891693	FALSE	NA	NA	NA	NA
chr7	103387315	103390359	SLC26A5	0.0284091	FALSE	NA	NA	NA	NA
chr7	103432217	103433618	SLC26A5,RF00019	0.00588624	FALSE	NA	NA	NA	NA
chr7	103444996	103447627	AC005064.1,SLC26A5	0.0790042	FALSE	NA	NA	NA	NA
chr7	103472146	103474100	AC005064.1,RELN	0.0130208	FALSE	NA	NA	NA	NA
chr7	103496284	103498464	AC005064.1,RELN	0.0286458	FALSE	NA	NA	NA	NA
chr7	103538795	103541899	RELN	0.0532077	FALSE	NA	NA	NA	NA
chr7	103678264	103679819	RELN	0.0104167	FALSE	NA	NA	NA	NA
chr7	103719129	103719814	RELN	0.00231481	FALSE	NA	NA	NA	NA
chr7	103794299	103796792	RELN	0.0153356	FALSE	NA	NA	NA	NA
chr7	103797294	103798772	RELN	0.0123843	FALSE	NA	NA	NA	NA
chr7	103812247	103812546	RELN	0.0109345	FALSE	NA	NA	NA	NA
chr7	103988518	103990988	RELN	0.0625807	FALSE	NA	NA	NA	NA
chr7	104134807	104138218	ORC5	0.0328125	FALSE	NA	NA	NA	NA
chr7	104138254	104139446	ORC5	0.0135417	FALSE	NA	NA	NA	NA
chr7	104174332	104176797	ORC5	0.0464094	FALSE	NA	NA	NA	NA
chr7	104185087	104185785	ORC5	0.0162037	FALSE	NA	NA	NA	NA
chr7	104205159	104207718	ORC5	0.125841	FALSE	NA	NA	NA	NA
chr7	104208560	104208890	ORC5	0.013969	FALSE	NA	NA	NA	NA
chr7	104240389	104240816	ORC5	0.0135417	FALSE	NA	NA	NA	NA
chr7	104254002	104255111	ORC5	0.0115741	FALSE	NA	NA	NA	NA
chr7	104327970	104330109	LHFPL3	0.0300083	FALSE	NA	NA	NA	NA
chr7	104341916	104342313	LHFPL3	0	FALSE	NA	NA	NA	NA
chr7	104362933	104363933	LHFPL3	0.0223214	FALSE	NA	NA	NA	NA
chr7	104480801	104481598	LHFPL3	0.00520833	FALSE	NA	NA	NA	NA
chr7	104482402	104483085	LHFPL3	0.00231481	FALSE	NA	NA	NA	NA
chr7	104650238	104655246	LHFPL3	0.0115741	FALSE	NA	NA	NA	NA
chr7	104772614	104773541	LHFPL3,LHFPL3-AS1	0.0223214	FALSE	NA	NA	NA	NA
chr7	104789738	104792336	LHFPL3,LHFPL3-AS1	0.00694444	FALSE	NA	NA	NA	NA
chr7	104793218	104797120	LHFPL3,LHFPL3-AS1	0.00520833	FALSE	NA	NA	brain cancer	NA
chr7	104797166	104797529	LHFPL3,LHFPL3-AS1	0	FALSE	NA	NA	NA	NA
chr7	104804802	104806236	LHFPL3	0.003125	FALSE	NA	NA	NA	NA
chr7	104846313	104846720	LHFPL3	0	FALSE	NA	NA	NA	NA
chr7	104848078	104848294	LHFPL3	0	FALSE	NA	NA	NA	NA
chr7	104856789	104859075	LHFPL3	0.0291179	FALSE	NA	NA	NA	NA
chr7	104860525	104862191	LHFPL3	0	FALSE	NA	NA	NA	NA
chr7	104883092	104884574	LHFPL3	0.0248267	FALSE	NA	NA	NA	NA
chr7	104894185	104898020	LHFPL3,LHFPL3-AS2	0.0273309	FALSE	NA	NA	NA	NA
chr7	104899834	104902150	LHFPL3,LHFPL3-AS2	0.00885417	FALSE	NA	NA	NA	NA
chr7	104922694	104923747	LHFPL3-AS2	0.0364522	FALSE	NA	NA	NA	NA
chr7	104930866	104937303	AC007384.1	0.11133	FALSE	NA	NA	NA	NA
chr7	104938797	104939047	AC007384.1	0.00507519	FALSE	NA	NA	NA	NA
chr7	104939744	104952857	AC007384.1,LINC01004	0.276952	FALSE	NA	NA	NA	NA
chr7	104954882	104959069	AC007384.1,LINC01004	0.058106	FALSE	NA	NA	NA	NA
chr7	104959205	104965297	LINC01004,AC007384.1	0.150804	FALSE	NA	NA	NA	NA
chr7	104967477	104968027	LINC01004	0.0194467	FALSE	NA	NA	NA	NA
chr7	104969820	104970158	LINC01004	0.0194036	FALSE	NA	NA	NA	NA
chr7	104970649	104974933	LINC01004	0.199834	FALSE	NA	NA	NA	NA
chr7	104975733	105012162	LINC01004	0.512154	FALSE	NA	NA	NA	NA
chr7	105014959	105042384	KMT2E	0.41167	FALSE	NA	NA	NA	NA
chr7	105043693	105045533	KMT2E	0.0189327	FALSE	NA	NA	NA	NA
chr7	105045765	105046212	KMT2E	0.00823935	FALSE	NA	NA	NA	NA
chr7	105046391	105047849	KMT2E	0.0146512	FALSE	NA	NA	NA	NA
chr7	105047915	105048391	KMT2E	0.0127167	FALSE	NA	NA	NA	NA
chr7	105054399	105055006	KMT2E	0.0102861	FALSE	NA	NA	NA	NA
chr7	105055261	105059834	KMT2E	0.0342084	FALSE	NA	NA	NA	NA
chr7	105060834	105061158	KMT2E	0.00646669	FALSE	NA	NA	NA	NA
chr7	105096642	105097115	KMT2E	0.00694444	FALSE	NA	NA	NA	NA
chr7	105098269	105100140	KMT2E	0.0152695	FALSE	NA	NA	NA	NA
chr7	105102306	105103567	KMT2E,AC005070.3	0.00357143	FALSE	NA	NA	NA	NA
chr7	105105085	105106494	KMT2E,AC005070.3	0.015625	FALSE	NA	NA	NA	NA
chr7	105109006	105109495	KMT2E	0.0119318	FALSE	NA	NA	NA	NA
chr7	105111390	105113716	KMT2E,SRPK2	0.0303451	FALSE	NA	NA	NA	NA
chr7	105118071	105121301	SRPK2	0.00365497	FALSE	NA	NA	NA	NA
chr7	105121530	105121954	SRPK2	0	FALSE	NA	NA	NA	NA
chr7	105126241	105129000	SRPK2	0.0108796	FALSE	NA	NA	NA	NA
chr7	105129739	105134003	SRPK2	0.0714421	FALSE	NA	NA	NA	NA
chr7	105136271	105136941	SRPK2	0.0148148	FALSE	NA	NA	NA	NA
chr7	105137008	105138096	SRPK2	0.0171296	FALSE	NA	NA	NA	NA
chr7	105149644	105150627	SRPK2	0.0108902	FALSE	NA	NA	NA	NA
chr7	105173069	105173862	SRPK2	0.0142857	FALSE	NA	NA	NA	NA
chr7	105186178	105187068	SRPK2	0.00462963	FALSE	NA	NA	NA	NA
chr7	105190479	105194270	SRPK2	0.0280016	FALSE	NA	NA	NA	NA
chr7	105197429	105199273	SRPK2	0.0211475	FALSE	NA	NA	NA	NA
chr7	105201864	105220616	SRPK2,AC005070.2	0.207243	FALSE	NA	NA	NA	NA
chr7	105221312	105224031	SRPK2	0.0180738	FALSE	NA	NA	NA	NA
chr7	105224468	105226169	SRPK2	0.0283854	FALSE	NA	NA	NA	NA
chr7	105229891	105230691	SRPK2	0.0108796	FALSE	NA	NA	NA	NA
chr7	105236199	105241969	SRPK2	0.0740097	FALSE	NA	NA	NA	NA
chr7	105245084	105247562	SRPK2	0.0543237	FALSE	NA	NA	NA	NA
chr7	105250834	105252728	SRPK2	0.0216601	FALSE	NA	NA	NA	NA
chr7	105255187	105258932	SRPK2	0.154647	FALSE	NA	NA	NA	NA
chr7	105261611	105262522	SRPK2	0.0418923	FALSE	NA	NA	NA	NA
chr7	105262554	105270607	SRPK2	0.0721321	FALSE	NA	NA	NA	NA
chr7	105279299	105280394	SRPK2	0.0134364	FALSE	NA	NA	NA	NA
chr7	105295412	105297404	SRPK2	0.02335	FALSE	NA	NA	NA	NA
chr7	105297831	105300941	SRPK2	0.0266326	FALSE	NA	NA	NA	NA
chr7	105301018	105301232	SRPK2	0.00146199	FALSE	NA	NA	NA	NA
chr7	105303454	105312133	SRPK2,AC004884.2	0.0655367	FALSE	NA	NA	brain cancer	NA
chr7	105316665	105317565	SRPK2	0.0149411	FALSE	NA	NA	NA	NA
chr7	105322292	105326790	SRPK2	0.029827	FALSE	NA	NA	NA	NA
chr7	105342172	105358022	SRPK2	0.383078	FALSE	NA	NA	NA	NA
chr7	105358347	105359115	SRPK2	0.0119874	FALSE	NA	NA	NA	NA
chr7	105367324	105369092	SRPK2	0.0245597	FALSE	NA	NA	NA	NA
chr7	105386379	105387970	SRPK2	0.0196716	FALSE	NA	NA	NA	NA
chr7	105401009	105402870	SRPK2	0.0121528	FALSE	NA	NA	NA	NA
chr7	105435271	105435796	PUS7	0.0115741	FALSE	NA	NA	NA	NA
chr7	105439318	105439578	PUS7	0.00295139	FALSE	NA	NA	NA	NA
chr7	105440685	105451598	PUS7	0.0753681	FALSE	neutrophil	0.564286	NA	NA
chr7	105452105	105455976	PUS7	0.0491237	FALSE	NA	NA	NA	NA
chr7	105462429	105463785	PUS7	0.0138889	FALSE	NA	NA	NA	NA
chr7	105487492	105488331	PUS7	0.00925926	FALSE	NA	NA	NA	NA
chr7	105493348	105493927	PUS7	0.0131035	FALSE	NA	NA	NA	NA
chr7	105496942	105497191	PUS7	0.00260417	FALSE	NA	NA	NA	NA
chr7	105512175	105513060	PUS7	0.00639075	FALSE	NA	NA	NA	NA
chr7	105520625	105523123	PUS7	0.0863999	FALSE	NA	NA	NA	NA
chr7	105532311	105534833	RINT1	0.115852	FALSE	NA	NA	NA	NA
chr7	105580982	105581817	EFCAB10	0.0300365	FALSE	NA	NA	NA	NA
chr7	105588262	105588571	EFCAB10	0.00535714	FALSE	NA	NA	NA	NA
chr7	105621059	105622010	ATXN7L1	0.0311251	FALSE	NA	NA	NA	NA
chr7	105633064	105635750	ATXN7L1	0.0208333	FALSE	NA	NA	NA	NA
chr7	105637578	105641185	ATXN7L1	0.0534924	FALSE	NA	NA	NA	NA
chr7	105642227	105644846	ATXN7L1	0.0518022	FALSE	NA	NA	NA	NA
chr7	105647672	105656703	ATXN7L1	0.167131	FALSE	NA	NA	NA	NA
chr7	105664797	105666130	ATXN7L1	0.023539	FALSE	NA	NA	NA	NA
chr7	105671271	105684437	ATXN7L1	0.346563	FALSE	NA	NA	NA	NA
chr7	105686737	105694637	ATXN7L1	0.152655	FALSE	NA	NA	NA	stem cell derived cell line
chr7	105697827	105698370	ATXN7L1	0.0324675	FALSE	NA	NA	NA	NA
chr7	105703417	105704585	ATXN7L1	0.00833333	FALSE	NA	NA	NA	NA
chr7	105704654	105709058	ATXN7L1	0.0443102	FALSE	NA	NA	NA	NA
chr7	105717391	105720576	ATXN7L1	0.0910958	FALSE	NA	NA	NA	NA
chr7	105723192	105724307	ATXN7L1	0.0125	FALSE	NA	NA	NA	NA
chr7	105742517	105744579	ATXN7L1	0.0146656	FALSE	NA	NA	NA	NA
chr7	105758643	105763327	ATXN7L1	0.0453034	FALSE	NA	NA	NA	NA
chr7	105766107	105767409	ATXN7L1	0	FALSE	NA	NA	NA	NA
chr7	105768558	105771025	ATXN7L1	0.0445614	FALSE	NA	NA	NA	NA
chr7	105773096	105774387	ATXN7L1	0.0280506	FALSE	NA	NA	NA	NA
chr7	105774574	105778248	ATXN7L1	0.0897592	FALSE	NA	NA	NA	NA
chr7	105782069	105783752	ATXN7L1	0.0419717	FALSE	NA	NA	NA	connective tissue cell
chr7	105790670	105793842	ATXN7L1	0.04087	FALSE	NA	NA	NA	NA
chr7	105794140	105796240	ATXN7L1	0.0323614	FALSE	NA	NA	NA	NA
chr7	105799536	105800790	ATXN7L1	0.0111633	FALSE	NA	NA	NA	NA
chr7	105801034	105812800	ATXN7L1	0.187721	FALSE	NA	NA	NA	NA
chr7	105813625	105818220	ATXN7L1	0.0666741	FALSE	NA	NA	NA	NA
chr7	105825116	105833406	ATXN7L1	0.168932	FALSE	NA	NA	NA	connective tissue cell
chr7	105837194	105842583	ATXN7L1	0.108587	FALSE	NA	NA	NA	NA
chr7	105846882	105853490	ATXN7L1	0.105929	FALSE	NA	NA	NA	NA
chr7	105853610	105854794	ATXN7L1	0.00422149	FALSE	NA	NA	NA	NA
chr7	105856169	105859404	ATXN7L1	0.0438596	FALSE	T cell	0.701754	NA	NA
chr7	105874108	105876157	ATXN7L1	0.0339004	FALSE	NA	NA	NA	NA
chr7	105876707	105881837	CDHR3	0.0772013	FALSE	NA	NA	NA	NA
chr7	105884752	105886945	CDHR3	0.0409357	FALSE	T cell	0.654971	NA	NA
chr7	105887214	105888187	CDHR3	0.00146199	FALSE	NA	NA	NA	NA
chr7	105888766	105891465	CDHR3	0.0164474	FALSE	NA	NA	NA	NA
chr7	105896467	105897948	CDHR3	0.0365497	FALSE	NA	NA	NA	NA
chr7	105898062	105898554	CDHR3	0.0135234	FALSE	NA	NA	NA	NA
chr7	105923746	105926960	CDHR3	0.0288743	FALSE	NA	NA	NA	NA
chr7	105931874	105936219	CDHR3	0.0672271	FALSE	NA	NA	NA	NA
chr7	105985127	105985616	CDHR3	0.0127976	FALSE	NA	NA	NA	NA
chr7	105987080	105987512	CDHR3	0.0193452	FALSE	NA	NA	NA	NA
chr7	105988689	105991108	CDHR3	0.0383929	FALSE	NA	NA	NA	NA
chr7	105991859	105994161	CDHR3	0.00556078	FALSE	NA	NA	NA	NA
chr7	105997578	105998192	CDHR3	0.0124527	FALSE	NA	NA	NA	NA
chr7	106008805	106027182	CDHR3	0.226633	FALSE	NA	NA	NA	NA
chr7	106030071	106032741	CDHR3	0.0296349	FALSE	NA	NA	NA	NA
chr7	106039132	106043319	AC004836.1	0.0602848	FALSE	NA	NA	NA	NA
chr7	106046911	106056301	AC004836.1	0.0618286	FALSE	NA	NA	NA	NA
chr7	106056415	106081104	SYPL1	0.41716	FALSE	NA	NA	NA	NA
chr7	106081244	106093701	SYPL1	0.044585	FALSE	NA	NA	NA	NA
chr7	106093831	106111746	SYPL1	0.181205	FALSE	NA	NA	NA	NA
chr7	106112659	106118612	SYPL1	0.0578686	FALSE	NA	NA	NA	NA
chr7	106119532	106122879	DCAF13P1	0.031994	FALSE	NA	NA	NA	NA
chr7	106125827	106127426	DCAF13P1	0.0261375	FALSE	NA	NA	NA	NA
chr7	106138740	106140732	DCAF13P1	0.0439732	FALSE	NA	NA	NA	NA
chr7	106151008	106157293	DCAF13P1	0.0566288	FALSE	NA	NA	NA	NA
chr7	106164628	106168533	DCAF13P1	0.0332589	FALSE	NA	NA	NA	NA
chr7	106175180	106182854	RNU6-392P	0.0815437	FALSE	NA	NA	NA	NA
chr7	106205515	106208427	RNU6-392P	0.0239899	FALSE	NA	NA	NA	NA
chr7	106215616	106220070	RNU6-392P	0.108783	FALSE	NA	NA	NA	NA
chr7	106259694	106263334	NAMPT	0.012634	FALSE	NA	NA	NA	NA
chr7	106273394	106273664	NAMPT	0.00367063	FALSE	NA	NA	NA	NA
chr7	106275720	106284362	NAMPT	0.041555	FALSE	NA	NA	NA	NA
chr7	106289901	106290317	AC007032.1	0.0164274	FALSE	NA	NA	NA	NA
chr7	106290591	106290884	AC007032.1	0.0188397	FALSE	NA	NA	NA	NA
chr7	106291111	106291370	AC007032.1	0.0155502	FALSE	NA	NA	NA	NA
chr7	106312164	106314164	LARP1BP2	0.00822076	FALSE	NA	NA	NA	NA
chr7	106314220	106315608	LARP1BP2	0.0189861	FALSE	NA	NA	NA	NA
chr7	106326346	106331221	LARP1BP2	0.046273	FALSE	NA	NA	NA	NA
chr7	106343538	106348689	AC004917.1	0.0407704	FALSE	NA	NA	NA	NA
chr7	106355619	106359745	AC004917.1	0.0390134	FALSE	NA	NA	NA	NA
chr7	106364483	106372904	AC004917.1	0.0346961	FALSE	NA	NA	NA	NA
chr7	106381987	106386259	AC004917.1	0.0354167	FALSE	neutrophil	0.566667	NA	NA
chr7	106413264	106427965	AC004917.1	0.346264	FALSE	NA	NA	NA	NA
chr7	106442971	106443923	AC004917.1	0.0185185	FALSE	NA	NA	NA	NA
chr7	106449210	106449580	AC004917.1	0.00720829	FALSE	NA	NA	NA	NA
chr7	106458636	106463692	AC004917.1	0.0619819	FALSE	extraembryonic cell	0.525253	NA	NA
chr7	106464024	106465094	AC004917.1	0.00864678	FALSE	NA	NA	NA	NA
chr7	106482639	106489489	AC004917.1	0.0843104	FALSE	NA	NA	NA	NA
chr7	106501840	106502714	AC004917.1	0.00235849	FALSE	NA	NA	NA	NA
chr7	106529400	106531195	AC004917.1	0.0113636	FALSE	NA	NA	NA	NA
chr7	106536680	106538461	AC004917.1	0.000365497	FALSE	NA	NA	NA	NA
chr7	106542131	106543878	AC004917.1	0.0190972	FALSE	NA	NA	NA	NA
chr7	106551042	106554388	AC004917.1	0.087963	FALSE	NA	NA	NA	NA
chr7	106565989	106566189	AC004917.1	0.0162826	FALSE	NA	NA	NA	NA
chr7	106566253	106572195	AC004917.1,AC005050.1	0.101001	FALSE	NA	NA	NA	NA
chr7	106588534	106591955	AC004917.1,AC005050.1	0.0310133	FALSE	NA	NA	NA	NA
chr7	106598824	106599673	AC004917.1,AC005050.1	0.0150768	FALSE	NA	NA	NA	NA
chr7	106608331	106610218	AC004917.1	0.0328443	FALSE	NA	NA	NA	NA
chr7	106610517	106612805	AC004917.1	0.0242003	FALSE	NA	NA	NA	NA
chr7	106616034	106616814	AC004917.1	0.013205	FALSE	NA	NA	NA	NA
chr7	106624488	106628047	AC004917.1	0.0649826	FALSE	NA	NA	NA	NA
chr7	106628335	106628598	AC004917.1	0.0195721	FALSE	NA	NA	NA	NA
chr7	106638684	106641704	AC004917.1	0.0220839	FALSE	NA	NA	NA	NA
chr7	106656613	106660263	AC004917.1,CCDC71L	0.0600484	FALSE	NA	NA	NA	NA
chr7	106678404	106680406	AC004917.1	0.0132174	FALSE	NA	NA	NA	NA
chr7	106692971	106695234	AC004917.1	0.00378341	FALSE	NA	NA	NA	NA
chr7	106703746	106704976	AC004917.1	0.00402047	FALSE	NA	NA	NA	NA
chr7	106715427	106723882	AC004917.1	0.142567	FALSE	NA	NA	NA	NA
chr7	106728980	106733394	AC004917.1	0.0954075	FALSE	NA	NA	NA	NA
chr7	106736754	106737313	AC004917.1	0.00706845	FALSE	NA	NA	NA	NA
chr7	106746882	106748261	AC004917.1	0.0158195	FALSE	NA	NA	NA	NA
chr7	106752429	106753069	AC004917.1	0.00849781	FALSE	NA	NA	NA	NA
chr7	106757005	106758824	AC004917.1	0.00403226	FALSE	NA	NA	NA	NA
chr7	106765729	106770164	AC004917.1	0.0347963	FALSE	NA	NA	NA	NA
chr7	106770508	106770850	AC004917.1	0.0108902	FALSE	NA	NA	NA	NA
chr7	106772218	106776942	LINC02577	0.0669496	FALSE	thyroid gland	0.572327	NA	thyroid gland
chr7	106777946	106779240	LINC02577	0.018783	FALSE	NA	NA	NA	NA
chr7	106779276	106780693	LINC02577	0.0216284	FALSE	NA	NA	NA	NA
chr7	106811365	106812622	LINC02577	0.00870018	FALSE	NA	NA	NA	NA
chr7	106838945	106842823	LINC02577	0.0276207	FALSE	NA	NA	NA	NA
chr7	106858030	106860346	PIK3CG	0.0179318	FALSE	NA	NA	NA	NA
chr7	106861418	106865362	PIK3CG	0.157346	FALSE	NA	NA	NA	NA
chr7	106865861	106875081	PIK3CG	0.0771668	FALSE	NA	NA	NA	NA
chr7	106876637	106885244	PIK3CG	0.030197	FALSE	NA	NA	NA	NA
chr7	106886977	106887951	PIK3CG	0.00820106	FALSE	NA	NA	NA	NA
chr7	106888197	106888911	PIK3CG	0.00737327	FALSE	NA	NA	NA	NA
chr7	106890445	106897155	PIK3CG	0.075528	FALSE	neutrophil	0.560317	NA	NA
chr7	106899330	106903252	PIK3CG	0.0127934	FALSE	NA	NA	NA	NA
chr7	106951196	106953651	PIK3CG	0.030213	FALSE	NA	NA	NA	NA
chr7	106961997	106963902	PIK3CG	0.00535714	FALSE	NA	NA	NA	NA
chr7	106965151	106965602	PIK3CG	0.00260417	FALSE	NA	NA	NA	NA
chr7	106979114	106980065	PRKAR2B	0.00297619	FALSE	NA	NA	NA	NA
chr7	106985780	106987590	PRKAR2B	0	FALSE	NA	NA	NA	NA
chr7	107006743	107008391	PRKAR2B	0.00297619	FALSE	NA	NA	NA	NA
chr7	107014577	107015165	PRKAR2B	0.00446429	FALSE	NA	NA	NA	NA
chr7	107024425	107030434	PRKAR2B	0.021014	FALSE	NA	NA	NA	NA
chr7	107037088	107039511	PRKAR2B	0.00943396	FALSE	NA	NA	NA	NA
chr7	107043850	107048244	PRKAR2B	0.181419	FALSE	NA	NA	NA	NA
chr7	107048444	107049371	PRKAR2B	0.00892857	FALSE	NA	NA	NA	NA
chr7	107067897	107068508	PRKAR2B,AC006387.1	0.0168869	FALSE	NA	NA	NA	NA
chr7	107075387	107082925	PRKAR2B,AC006387.1	0.0168557	FALSE	NA	NA	NA	NA
chr7	107089010	107091854	PRKAR2B,AC006387.1	0.0247437	FALSE	NA	NA	NA	NA
chr7	107100607	107107114	PRKAR2B,AC006387.1	0.0410354	FALSE	NA	NA	NA	NA
chr7	107108038	107112278	PRKAR2B,AC006387.1	0.0193603	FALSE	NA	NA	NA	NA
chr7	107117249	107120381	PRKAR2B,AC006387.1	0.0508467	FALSE	NA	NA	NA	NA
chr7	107125120	107128050	PRKAR2B,AC006387.1	0.0341061	FALSE	NA	NA	NA	NA
chr7	107144217	107145707	PRKAR2B	0.00714286	FALSE	NA	NA	NA	NA
chr7	107147202	107149691	PRKAR2B	0.0324262	FALSE	NA	NA	NA	NA
chr7	107169865	107170985	HBP1	0.0330662	FALSE	NA	NA	NA	NA
chr7	107171077	107175735	HBP1	0.147947	FALSE	NA	NA	NA	NA
chr7	107176282	107181703	HBP1	0.105127	FALSE	NA	NA	NA	NA
chr7	107196730	107197397	HBP1	0.00925926	FALSE	NA	NA	NA	NA
chr7	107208487	107208799	COG5	0.01875	FALSE	NA	NA	NA	NA
chr7	107232182	107235343	COG5	0.0183532	FALSE	NA	NA	NA	NA
chr7	107287098	107287426	COG5	0.030161	FALSE	NA	NA	NA	NA
chr7	107315263	107316583	COG5	0.0231481	FALSE	NA	NA	NA	NA
chr7	107332091	107335156	COG5	0.0209223	FALSE	NA	NA	NA	NA
chr7	107386403	107387812	COG5	0.0389573	FALSE	NA	NA	NA	NA
chr7	107404433	107404921	COG5	0.0121528	FALSE	NA	NA	NA	NA
chr7	107405000	107406291	COG5	0.0177571	FALSE	NA	NA	NA	NA
chr7	107471239	107472454	COG5,GPR22	0.00556913	FALSE	NA	NA	NA	NA
chr7	107492973	107493293	COG5	0.0131579	FALSE	NA	NA	NA	NA
chr7	107494230	107494580	COG5	0.00856481	FALSE	NA	NA	NA	NA
chr7	107494802	107495383	COG5	0.00856481	FALSE	NA	NA	NA	NA
chr7	107505076	107507454	COG5	0.0619359	FALSE	NA	NA	NA	NA
chr7	107558961	107563516	COG5,DUS4L	0.0533455	FALSE	NA	NA	NA	NA
chr7	107564399	107565858	DUS4L,COG5	0.0189667	FALSE	NA	NA	NA	NA
chr7	107580699	107583711	BCAP29	0.0321386	FALSE	NA	NA	NA	NA
chr7	107586807	107587181	BCAP29	0.0260417	FALSE	NA	NA	NA	NA
chr7	107594585	107595573	BCAP29	0.0333829	FALSE	NA	NA	NA	NA
chr7	107595676	107596000	BCAP29	0.00462963	FALSE	NA	NA	NA	NA
chr7	107596922	107597155	BCAP29	0.00889376	FALSE	NA	NA	NA	NA
chr7	107608899	107610764	BCAP29	0.0301196	FALSE	NA	NA	NA	NA
chr7	107613018	107617391	BCAP29	0.0290179	FALSE	NA	NA	NA	NA
chr7	107621886	107623246	BCAP29	0.0160068	FALSE	NA	NA	NA	NA
chr7	107637658	107640496	BANF1P5	0.0426746	FALSE	NA	NA	NA	NA
chr7	107643952	107644659	BANF1P5	0.0111383	FALSE	NA	NA	NA	NA
chr7	107659247	107662518	SLC26A4-AS1,SLC26A4	0.221661	FALSE	NA	NA	NA	NA
chr7	107677323	107679728	SLC26A4	0.0126245	FALSE	NA	NA	NA	NA
chr7	107681562	107681935	SLC26A4	0.00925926	FALSE	NA	NA	NA	NA
chr7	107684833	107686242	SLC26A4	0.0202546	FALSE	NA	NA	NA	NA
chr7	107687608	107688012	SLC26A4	0.0104167	FALSE	NA	NA	NA	NA
chr7	107690025	107691491	SLC26A4	0.00983796	FALSE	NA	NA	NA	NA
chr7	107691568	107695376	SLC26A4	0.0381366	FALSE	NA	NA	NA	NA
chr7	107696634	107697974	SLC26A4	0.0228588	FALSE	NA	NA	NA	NA
chr7	107700139	107701873	SLC26A4	0.0104167	FALSE	NA	NA	NA	NA
chr7	107712447	107713734	SLC26A4	0.0179398	FALSE	NA	NA	NA	NA
chr7	107713935	107714351	SLC26A4	0.0104167	FALSE	NA	NA	NA	NA
chr7	107742174	107743414	AC002467.1	0.0230211	FALSE	NA	NA	NA	NA
chr7	107744360	107749543	CBLL1,AC002467.1	0.267965	FALSE	NA	NA	NA	NA
chr7	107777835	107780770	SLC26A3	0.0291312	FALSE	NA	NA	NA	NA
chr7	107836580	107838712	PIGCP2	0.00416667	FALSE	NA	NA	NA	NA
chr7	107838845	107839140	PIGCP2	0.00328947	FALSE	NA	NA	NA	NA
chr7	107845830	107847277	PIGCP2	0.00178571	FALSE	NA	NA	NA	NA
chr7	107850364	107850767	DLD	0.00745614	FALSE	NA	NA	NA	NA
chr7	107854587	107862365	DLD	0.115691	FALSE	NA	NA	NA	NA
chr7	107865766	107869731	DLD	0.0238238	FALSE	NA	NA	NA	NA
chr7	107874434	107877396	DLD	0.0535341	FALSE	NA	NA	NA	NA
chr7	107890343	107890822	DLD	0.011833	FALSE	NA	NA	NA	NA
chr7	107891343	107897190	DLD	0.157661	FALSE	NA	NA	NA	NA
chr7	107898767	107900056	DLD	0.000347222	FALSE	NA	NA	NA	NA
chr7	107900120	107901089	DLD	0.000347222	FALSE	NA	NA	NA	NA
chr7	107905752	107908378	DLD	0.0275598	FALSE	NA	NA	NA	NA
chr7	107913303	107915624	DLD	0.0122918	FALSE	NA	NA	NA	NA
chr7	107919620	107921364	DLD	0.0230811	FALSE	NA	NA	NA	NA
chr7	107922037	107927709	DLD,LAMB1	0.030872	FALSE	NA	NA	NA	NA
chr7	107931159	107934784	LAMB1,DLD	0.0597866	FALSE	NA	NA	NA	NA
chr7	107935444	107935706	LAMB1	0.0133929	FALSE	NA	NA	NA	NA
chr7	107935837	107941712	LAMB1	0.102372	FALSE	NA	NA	NA	connective tissue cell
chr7	107942777	107955080	LAMB1	0.19449	FALSE	NA	NA	NA	NA
chr7	107957397	107958820	LAMB1	0.0226347	FALSE	NA	NA	NA	NA
chr7	107958940	107959983	LAMB1	0.0322329	FALSE	NA	NA	NA	NA
chr7	107966378	107969023	LAMB1	0.0385108	FALSE	NA	NA	NA	NA
chr7	107969405	107974917	LAMB1	0.0505336	FALSE	NA	NA	NA	NA
chr7	107979105	107983858	LAMB1	0.0556252	FALSE	NA	NA	NA	NA
chr7	107992586	108008168	LAMB1,RF00012	0.266482	FALSE	NA	NA	NA	NA
chr7	108010108	108011820	LAMB1	0.0284265	FALSE	NA	NA	NA	NA
chr7	108012088	108018408	LAMB4	0.0578643	FALSE	NA	NA	NA	NA
chr7	108033325	108035536	LAMB4	0.0250271	FALSE	NA	NA	NA	NA
chr7	108077796	108080831	LAMB4	0.0250157	FALSE	NA	NA	NA	NA
chr7	108093382	108096636	LAMB4	0.0663723	FALSE	NA	NA	NA	NA
chr7	108099116	108101011	LAMB4	0.0182292	FALSE	NA	NA	NA	NA
chr7	108103556	108103870	LAMB4	0.0162826	FALSE	NA	NA	NA	NA
chr7	108104348	108104686	LAMB4	0.0196496	FALSE	NA	NA	NA	NA
chr7	108133724	108137314	LAMB4	0.0429619	FALSE	NA	NA	NA	NA
chr7	108145986	108146481	NRCAM	0.0201206	FALSE	NA	NA	NA	NA
chr7	108203476	108204829	NRCAM	0	FALSE	NA	NA	NA	NA
chr7	108210810	108211826	NRCAM	0.00231481	FALSE	NA	NA	NA	NA
chr7	108211874	108212578	NRCAM	0.00231481	FALSE	NA	NA	NA	NA
chr7	108233327	108238905	NRCAM	0.0395516	FALSE	NA	NA	NA	NA
chr7	108239231	108240171	NRCAM	0.00568182	FALSE	NA	NA	NA	NA
chr7	108244087	108250682	NRCAM	0.0187027	FALSE	NA	NA	NA	NA
chr7	108251007	108254552	NRCAM	0.019455	FALSE	NA	NA	NA	NA
chr7	108262022	108264840	NRCAM	0.021875	FALSE	NA	NA	NA	NA
chr7	108265526	108267804	NRCAM	0.003125	FALSE	NA	NA	NA	NA
chr7	108268267	108268514	NRCAM	0	FALSE	NA	NA	NA	NA
chr7	108279760	108286546	NRCAM	0.0212054	FALSE	NA	NA	brain cancer	NA
chr7	108288890	108298437	NRCAM	0.0334619	FALSE	NA	NA	brain cancer	NA
chr7	108299158	108302910	NRCAM	0.00828598	FALSE	NA	NA	NA	NA
chr7	108303353	108315734	NRCAM	0.0467224	FALSE	NA	NA	brain cancer	NA
chr7	108322315	108330729	NRCAM	0.0269345	FALSE	NA	NA	brain cancer	NA
chr7	108331779	108332863	NRCAM	0.00880682	FALSE	NA	NA	NA	NA
chr7	108333371	108340664	NRCAM	0.0647727	FALSE	NA	NA	NA	NA
chr7	108341066	108343421	NRCAM	0.0370671	FALSE	NA	NA	NA	NA
chr7	108345478	108346246	NRCAM	0.0163961	FALSE	NA	NA	NA	NA
chr7	108347347	108347793	NRCAM	0.0146104	FALSE	NA	NA	NA	NA
chr7	108350971	108353283	NRCAM	0	FALSE	NA	NA	NA	NA
chr7	108357396	108361107	NRCAM	0.0343615	FALSE	NA	NA	NA	NA
chr7	108367889	108369212	NRCAM	0.00520833	FALSE	NA	NA	NA	NA
chr7	108377504	108377760	NRCAM	0	FALSE	NA	NA	NA	NA
chr7	108395158	108396503	NRCAM	0	FALSE	NA	NA	NA	NA
chr7	108401987	108409979	NRCAM	0.0335896	FALSE	NA	NA	NA	NA
chr7	108413247	108423237	NRCAM	0.0412107	FALSE	NA	NA	brain cancer	NA
chr7	108423696	108424517	NRCAM	0	FALSE	NA	NA	NA	NA
chr7	108431088	108431571	NRCAM	0	FALSE	NA	NA	NA	NA
chr7	108447404	108451224	NRCAM	0.0105655	FALSE	NA	NA	NA	NA
chr7	108451499	108451910	NRCAM	0	FALSE	NA	NA	NA	NA
chr7	108452012	108457612	NRCAM	0.123314	FALSE	NA	NA	NA	NA
chr7	108460194	108460544	NRCAM	0.00146199	FALSE	NA	NA	NA	NA
chr7	108461669	108466778	PNPLA8	0.029292	FALSE	NA	NA	NA	NA
chr7	108468581	108469147	PNPLA8	0.000365497	FALSE	NA	NA	NA	NA
chr7	108498950	108500348	PNPLA8	0.0114583	FALSE	NA	NA	NA	NA
chr7	108501406	108505242	PNPLA8	0.0450645	FALSE	NA	NA	NA	NA
chr7	108514083	108517441	PNPLA8	0.0326448	FALSE	NA	NA	NA	NA
chr7	108520048	108520611	PNPLA8	0.0137584	FALSE	NA	NA	NA	NA
chr7	108520926	108525797	PNPLA8	0.145131	FALSE	NA	NA	NA	NA
chr7	108526722	108528573	PNPLA8	0.0255346	FALSE	NA	NA	NA	NA
chr7	108532402	108533870	PNPLA8	0.00714286	FALSE	NA	NA	NA	NA
chr7	108535796	108536680	PNPLA8	0	FALSE	NA	NA	NA	NA
chr7	108537054	108537705	PNPLA8	0	FALSE	NA	NA	NA	NA
chr7	108551117	108553302	PNPLA8	0.0178571	FALSE	NA	NA	NA	NA
chr7	108566040	108569381	PNPLA8,THAP5	0.0560033	FALSE	NA	NA	NA	NA
chr7	108570649	108574164	DNAJB9	0.0415406	FALSE	NA	NA	NA	NA
chr7	108581786	108582853	DNAJB9	0.0237043	FALSE	NA	NA	NA	NA
chr7	108598340	108599644	AC005487.1	0.003125	FALSE	NA	NA	NA	NA
chr7	108608058	108615344	AC005487.1	0.0833333	FALSE	NA	NA	NA	NA
chr7	108618064	108618713	AC005487.1	0.0115741	FALSE	NA	NA	NA	NA
chr7	108630251	108631299	AC005487.1	0.00260417	FALSE	NA	NA	NA	NA
chr7	108723477	108723818	AC002487.1	0	FALSE	NA	NA	NA	NA
chr7	108971628	108973037	AC004014.1	0.0138889	FALSE	NA	NA	NA	NA
chr7	109550067	109550844	AC073071.1	0.00260417	FALSE	NA	NA	NA	NA
chr7	110371659	110375571	AC092167.1	0.0257711	FALSE	NA	NA	NA	NA
chr7	110386984	110388151	AC092167.1	0.0124609	FALSE	NA	NA	NA	NA
chr7	110520665	110523149	AC092167.1	0.00880682	FALSE	NA	NA	NA	NA
chr7	110533490	110534565	AC092167.1	0.0273569	FALSE	NA	NA	NA	NA
chr7	110633097	110633844	IMMP2L	0.0180225	FALSE	NA	NA	NA	NA
chr7	110718777	110719212	IMMP2L	0.0141369	FALSE	NA	NA	NA	NA
chr7	110750668	110752006	IMMP2L	0.015625	FALSE	NA	NA	NA	NA
chr7	110774659	110774941	IMMP2L	0.0173611	FALSE	NA	NA	NA	NA
chr7	110807814	110809217	IMMP2L	0.00462963	FALSE	NA	NA	NA	NA
chr7	110830619	110831330	IMMP2L	0.0195998	FALSE	NA	NA	NA	NA
chr7	110834393	110836155	IMMP2L	0.0258772	FALSE	NA	NA	NA	NA
chr7	110867654	110872593	IMMP2L	0.0187404	FALSE	NA	NA	NA	NA
chr7	110920167	110924113	IMMP2L	0.0692152	FALSE	NA	NA	NA	NA
chr7	110938070	110938451	IMMP2L	0.0078125	FALSE	NA	NA	NA	NA
chr7	110962452	110963213	IMMP2L	0.0173611	FALSE	NA	NA	NA	NA
chr7	110974105	110980158	IMMP2L	0.00767544	FALSE	NA	NA	NA	NA
chr7	110986050	110988146	IMMP2L	0.0239583	FALSE	NA	NA	NA	NA
chr7	110991762	110996663	IMMP2L	0.0255848	FALSE	NA	NA	NA	NA
chr7	111005020	111006775	IMMP2L	0.00638097	FALSE	NA	NA	NA	NA
chr7	111007419	111016365	IMMP2L	0.0560916	FALSE	T cell	0.604344	NA	NA
chr7	111017033	111032733	IMMP2L	0.114638	FALSE	NA	NA	brain cancer	NA
chr7	111034196	111035603	IMMP2L	0.015625	FALSE	NA	NA	NA	NA
chr7	111049718	111051352	IMMP2L	0.0141239	FALSE	NA	NA	NA	NA
chr7	111052408	111053783	IMMP2L	0.0156424	FALSE	NA	NA	NA	NA
chr7	111056150	111059137	IMMP2L	0.00255848	FALSE	NA	NA	NA	NA
chr7	111069637	111070818	IMMP2L	0.00740784	FALSE	NA	NA	NA	NA
chr7	111071142	111072587	IMMP2L	0.00182749	FALSE	NA	NA	NA	NA
chr7	111073170	111075086	IMMP2L	0.0108453	FALSE	NA	NA	NA	NA
chr7	111079700	111086499	IMMP2L	0.080412	FALSE	NA	NA	NA	NA
chr7	111087678	111100398	IMMP2L,LRRN3	0.0576615	FALSE	NA	NA	NA	NA
chr7	111102210	111109412	IMMP2L,LRRN3	0.0631743	FALSE	NA	NA	NA	NA
chr7	111137050	111141194	IMMP2L	0.0865376	FALSE	NA	NA	NA	NA
chr7	111162791	111163465	IMMP2L	0.0208333	FALSE	NA	NA	NA	NA
chr7	111167531	111169043	IMMP2L	0.015625	FALSE	NA	NA	NA	NA
chr7	111170857	111171756	IMMP2L	0.015625	FALSE	NA	NA	NA	NA
chr7	111191874	111193476	IMMP2L	0.0103114	FALSE	NA	NA	NA	NA
chr7	111197584	111198130	IMMP2L	0.00520833	FALSE	NA	NA	NA	NA
chr7	111209596	111211215	IMMP2L	0.0208333	FALSE	NA	NA	NA	NA
chr7	111232152	111233219	IMMP2L	0.00491898	FALSE	NA	NA	NA	NA
chr7	111237804	111241144	IMMP2L	0.0196759	FALSE	NA	NA	NA	NA
chr7	111263953	111268398	IMMP2L	0.0615192	FALSE	NA	NA	NA	NA
chr7	111290230	111292944	IMMP2L	0.0072338	FALSE	NA	NA	NA	NA
chr7	111356945	111359706	IMMP2L	0.0243882	FALSE	NA	NA	NA	NA
chr7	111384316	111384671	IMMP2L	0	FALSE	NA	NA	NA	NA
chr7	111391785	111394763	IMMP2L	0.0384425	FALSE	NA	NA	NA	NA
chr7	111438651	111439432	IMMP2L	0.0222801	FALSE	NA	NA	NA	NA
chr7	111474277	111475127	IMMP2L	0	FALSE	NA	NA	NA	NA
chr7	111485708	111486713	IMMP2L	0.0260417	FALSE	NA	NA	NA	NA
chr7	111494257	111496332	IMMP2L	0.00231481	FALSE	NA	NA	NA	NA
chr7	111498519	111499179	IMMP2L	0.00520833	FALSE	NA	NA	NA	NA
chr7	111526421	111530730	IMMP2L	0.0330214	FALSE	NA	NA	NA	NA
chr7	111531585	111533288	IMMP2L	0.00888365	FALSE	NA	NA	NA	NA
chr7	111559320	111562099	IMMP2L	0.0145847	FALSE	NA	NA	NA	NA
chr7	111568908	111569523	IMMP2L	0.00535714	FALSE	NA	NA	NA	NA
chr7	111753590	111759051	DOCK4	0.0597064	FALSE	NA	NA	NA	NA
chr7	111759558	111760884	DOCK4	0.021875	FALSE	NA	NA	NA	NA
chr7	111765660	111766778	DOCK4	0.0183081	FALSE	NA	NA	NA	NA
chr7	111784648	111785857	DOCK4	0.0115741	FALSE	NA	NA	NA	NA
chr7	111802883	111803332	DOCK4	0.0119318	FALSE	NA	NA	NA	NA
chr7	111841189	111842913	DOCK4	0.00657895	FALSE	NA	NA	NA	NA
chr7	111852642	111853730	DOCK4	0.0217575	FALSE	NA	NA	NA	NA
chr7	111854946	111855770	DOCK4	0.0126645	FALSE	NA	NA	NA	NA
chr7	111872696	111874905	DOCK4	0.0534001	FALSE	NA	NA	NA	NA
chr7	111903214	111906214	DOCK4	0.0115741	FALSE	NA	NA	NA	NA
chr7	111929605	111932525	DOCK4	0.033168	FALSE	NA	NA	NA	NA
chr7	111952578	111955258	DOCK4,RNA5SP237	0.036535	FALSE	NA	NA	NA	NA
chr7	111958857	111959939	DOCK4	0.00925926	FALSE	NA	NA	NA	NA
chr7	111985090	111989662	DOCK4	0.056083	FALSE	NA	NA	NA	NA
chr7	112008604	112013429	DOCK4	0.0319362	FALSE	NA	NA	NA	NA
chr7	112018216	112022121	DOCK4	0.0212054	FALSE	NA	NA	NA	NA
chr7	112049134	112052229	DOCK4	0.011541	FALSE	NA	NA	brain cancer	NA
chr7	112052505	112054148	DOCK4	0.019862	FALSE	NA	NA	NA	NA
chr7	112055544	112060874	DOCK4	0.0212354	FALSE	NA	NA	NA	NA
chr7	112066838	112068840	DOCK4	0.014294	FALSE	NA	NA	NA	NA
chr7	112069259	112073399	DOCK4	0.0190075	FALSE	NA	NA	NA	NA
chr7	112075826	112077226	DOCK4	0.0130208	FALSE	NA	NA	NA	NA
chr7	112079176	112093699	DOCK4	0.128919	FALSE	NA	NA	NA	NA
chr7	112102147	112109808	DOCK4	0.0838317	FALSE	NA	NA	NA	NA
chr7	112111848	112114900	DOCK4	0.0528823	FALSE	NA	NA	NA	NA
chr7	112118447	112119751	DOCK4	0.0125704	FALSE	NA	NA	NA	NA
chr7	112120270	112126373	DOCK4	0.033045	FALSE	NA	NA	NA	NA
chr7	112128903	112138513	DOCK4	0.0973798	FALSE	NA	NA	NA	NA
chr7	112138658	112138908	DOCK4	0.0120963	FALSE	NA	NA	NA	NA
chr7	112139151	112145855	DOCK4	0.0429315	FALSE	NA	NA	NA	NA
chr7	112147132	112153351	DOCK4	0.03904	FALSE	NA	NA	NA	NA
chr7	112153710	112154536	DOCK4	0	FALSE	NA	NA	NA	NA
chr7	112158424	112164394	DOCK4	0.112349	FALSE	NA	NA	NA	NA
chr7	112164500	112165760	DOCK4	0.00686106	FALSE	NA	NA	NA	NA
chr7	112166559	112167544	DOCK4	0.00742925	FALSE	NA	NA	NA	NA
chr7	112172157	112174895	DOCK4	0.0662285	FALSE	NA	NA	NA	NA
chr7	112179819	112180880	DOCK4	0.0153274	FALSE	NA	NA	NA	NA
chr7	112181269	112181513	DOCK4	0.0154762	FALSE	NA	NA	NA	NA
chr7	112181648	112191940	DOCK4	0.0845982	FALSE	NA	NA	NA	NA
chr7	112192424	112193034	DOCK4	0.00924059	FALSE	NA	NA	NA	NA
chr7	112198681	112200253	DOCK4	0.0046203	FALSE	NA	NA	NA	NA
chr7	112202021	112206273	DOCK4	0.0512432	FALSE	NA	NA	NA	NA
chr7	112207256	112207651	ZNF277	0.00407268	FALSE	NA	NA	NA	NA
chr7	112210681	112213078	ZNF277	0.051569	FALSE	NA	NA	NA	NA
chr7	112214889	112215751	ZNF277	0.015253	FALSE	NA	NA	NA	NA
chr7	112222764	112223834	ZNF277	0.0193603	FALSE	NA	NA	NA	NA
chr7	112224468	112225526	ZNF277	0.0170455	FALSE	NA	NA	NA	NA
chr7	112226568	112227606	ZNF277	0.0215097	FALSE	NA	NA	NA	NA
chr7	112227848	112228928	ZNF277	0.017411	FALSE	NA	NA	NA	NA
chr7	112229078	112229964	ZNF277	0.0170455	FALSE	NA	NA	NA	NA
chr7	112233128	112233780	ZNF277	0.0175452	FALSE	NA	NA	NA	NA
chr7	112250648	112256328	ZNF277	0.0632606	FALSE	NA	NA	NA	NA
chr7	112256633	112259255	ZNF277	0.0125183	FALSE	NA	NA	NA	NA
chr7	112259290	112262478	ZNF277	0.0119396	FALSE	NA	NA	NA	NA
chr7	112262795	112264458	ZNF277	0.0332729	FALSE	NA	NA	NA	NA
chr7	112264699	112268881	ZNF277	0.0436513	FALSE	NA	NA	NA	NA
chr7	112281776	112283642	ZNF277	0.0133598	FALSE	NA	NA	NA	NA
chr7	112286005	112286932	ZNF277	0.0097405	FALSE	NA	NA	NA	NA
chr7	112330915	112332157	ZNF277,AC004112.1	0.0235119	FALSE	NA	NA	NA	NA
chr7	112361194	112363062	AC004112.1	0.0243056	FALSE	NA	NA	NA	NA
chr7	112370357	112371208	AC004112.1	0.0121528	FALSE	NA	NA	NA	NA
chr7	112392085	112392907	AC004112.1	0.03585	FALSE	NA	NA	NA	NA
chr7	112397311	112399572	AC004112.1	0.0104776	FALSE	NA	NA	NA	NA
chr7	112407067	112408892	AC004112.1	0.0162037	FALSE	NA	NA	NA	NA
chr7	112414945	112417346	AC004112.1	0.000694444	FALSE	NA	NA	NA	NA
chr7	112419750	112425820	IFRD1	0.125497	FALSE	NA	NA	NA	NA
chr7	112443227	112455506	IFRD1,AC079741.1	0.149311	FALSE	neutrophil	0.588889	NA	NA
chr7	112460731	112463617	IFRD1	0.0240628	FALSE	NA	NA	NA	NA
chr7	112480654	112486264	LSMEM1,IFRD1	0.0687273	FALSE	NA	NA	NA	NA
chr7	112501918	112502785	LSMEM1	0.00918311	FALSE	NA	NA	NA	NA
chr7	112508910	112511409	NPM1P14	0.0309171	FALSE	NA	NA	NA	NA
chr7	112566216	112566746	NPM1P14	0.00694444	FALSE	NA	NA	NA	NA
chr7	112566970	112567702	NPM1P14	0.0108796	FALSE	NA	NA	NA	NA
chr7	112569250	112569886	NPM1P14	0.0131579	FALSE	NA	NA	NA	NA
chr7	112571444	112575295	AC002463.1	0.0876253	FALSE	NA	NA	NA	NA
chr7	112576233	112576761	AC002463.1	0.0141691	FALSE	NA	NA	NA	NA
chr7	112689570	112690536	AC002463.1	0.0203349	FALSE	NA	NA	NA	NA
chr7	112768000	112772048	TMEM168	0.0503472	FALSE	NA	NA	NA	NA
chr7	112782153	112783650	TMEM168	0.0217079	FALSE	NA	NA	NA	NA
chr7	112788007	112789863	TMEM168	0.0849203	FALSE	NA	NA	NA	NA
chr7	112790560	112790914	TMEM168	0.00446603	FALSE	NA	NA	NA	NA
chr7	112843418	112844636	BMT2	0.00462963	FALSE	NA	NA	NA	NA
chr7	112848464	112848942	BMT2	0.0115741	FALSE	NA	NA	NA	NA
chr7	112852272	112856104	BMT2	0.0453521	FALSE	NA	NA	NA	NA
chr7	112866107	112867591	BMT2	0.0186508	FALSE	NA	NA	NA	NA
chr7	112873239	112874244	BMT2	0.00535714	FALSE	NA	NA	NA	NA
chr7	112880712	112884283	BMT2	0.0637549	FALSE	NA	NA	NA	NA
chr7	112886497	112890489	BMT2	0.0140504	FALSE	NA	NA	NA	NA
chr7	112895509	112897612	BMT2	0.0237269	FALSE	NA	NA	NA	NA
chr7	112897751	112898612	BMT2	0.0126263	FALSE	NA	NA	NA	NA
chr7	112928621	112939485	BMT2	0.0810024	FALSE	NA	NA	brain cancer	NA
chr7	112940306	112941168	BMT2	0.0413784	FALSE	NA	NA	NA	NA
chr7	112942287	112943802	BMT2	0.0353535	FALSE	NA	NA	NA	NA
chr7	112982140	112982575	HRAT17	0.0128247	FALSE	NA	NA	NA	NA
chr7	112982758	112983653	HRAT17	0.0128247	FALSE	NA	NA	NA	NA
chr7	112985442	112988581	HRAT17	0.0170161	FALSE	NA	NA	NA	NA
chr7	113083749	113084508	GPR85	0.00775463	FALSE	NA	NA	NA	NA
chr7	113085596	113087481	GPR85	0.0348928	FALSE	NA	NA	NA	NA
chr7	113099293	113100100	AC073346.1	0.00992063	FALSE	NA	NA	NA	NA
chr7	113100319	113100716	AC073346.1	0.00992063	FALSE	NA	NA	NA	NA
chr7	113117642	113118070	AC073346.1,SMIM30	0.0114453	FALSE	NA	NA	NA	NA
chr7	113143000	113144407	AC073346.1	0.00296496	FALSE	NA	NA	NA	NA
chr7	113393363	113394823	AC073137.1	0.0249669	FALSE	NA	NA	NA	NA
chr7	113768214	113769368	PPP1R3A	0.00462963	FALSE	NA	NA	NA	NA
chr7	113796025	113797888	PPP1R3A	0.0141452	FALSE	NA	NA	NA	NA
chr7	113798027	113798227	PPP1R3A	0.00558036	FALSE	NA	NA	NA	NA
chr7	113823768	113824741	PPP1R3A	0.00694444	FALSE	NA	NA	NA	NA
chr7	114047695	114049319	PPP1R3A	0.015768	FALSE	NA	NA	NA	NA
chr7	114050189	114053949	PPP1R3A	0.0865542	FALSE	NA	NA	NA	monocyte
chr7	114082128	114088446	FOXP2	0.118363	FALSE	NA	NA	NA	NA
chr7	114090791	114092307	FOXP2	0.015625	FALSE	NA	NA	NA	NA
chr7	114103914	114104698	FOXP2	0.0307292	FALSE	NA	NA	NA	NA
chr7	114106527	114111049	FOXP2	0.0337054	FALSE	NA	NA	NA	NA
chr7	114111677	114112940	FOXP2	0.0247106	FALSE	NA	NA	NA	NA
chr7	114212217	114213438	FOXP2	0.0231481	FALSE	NA	NA	NA	NA
chr7	114242512	114242983	FOXP2	0.0186012	FALSE	NA	NA	NA	NA
chr7	114245140	114247404	FOXP2	0.015625	FALSE	NA	NA	NA	NA
chr7	114363990	114364577	FOXP2	0	FALSE	NA	NA	NA	NA
chr7	114364639	114365658	FOXP2	0	FALSE	NA	NA	NA	NA
chr7	114411163	114415524	FOXP2,AC073626.1	0.0384555	FALSE	NA	NA	NA	NA
chr7	114415562	114416885	FOXP2,AC073626.1	0.0182292	FALSE	NA	NA	NA	NA
chr7	114426451	114428590	FOXP2	0.0208333	FALSE	NA	NA	NA	NA
chr7	114502062	114503469	FOXP2	0.0232548	FALSE	NA	NA	NA	NA
chr7	114503716	114506512	FOXP2	0.0335648	FALSE	NA	NA	NA	NA
chr7	114529757	114536382	FOXP2	0.0387061	FALSE	NA	NA	NA	NA
chr7	114536452	114538365	FOXP2	0.015625	FALSE	NA	NA	NA	NA
chr7	114573993	114575076	FOXP2	0.0252563	FALSE	NA	NA	NA	NA
chr7	114629801	114630967	FOXP2	0.0133929	FALSE	NA	NA	NA	NA
chr7	114656387	114657151	FOXP2	0	FALSE	NA	NA	NA	NA
chr7	114659562	114661034	FOXP2	0.014881	FALSE	NA	NA	NA	NA
chr7	114661333	114662322	FOXP2	0.00446429	FALSE	NA	NA	NA	NA
chr7	114783768	114785524	FOXP2	0.0168651	FALSE	NA	NA	NA	NA
chr7	114789343	114790165	FOXP2	0.00491898	FALSE	NA	NA	NA	NA
chr7	114818227	114820521	MDFIC	0.0296792	FALSE	NA	NA	NA	NA
chr7	114820804	114822238	MDFIC	0.0216187	FALSE	NA	NA	NA	NA
chr7	114915534	114920921	MDFIC	0.0195913	FALSE	NA	NA	NA	NA
chr7	114923202	114977862	MDFIC	0.299562	FALSE	NA	NA	NA	NA
chr7	114978023	114983525	MDFIC	0.0160749	FALSE	NA	NA	NA	NA
chr7	114986049	114990007	MDFIC	0.0623735	FALSE	NA	NA	NA	NA
chr7	114995727	114999434	MDFIC	0.00182749	FALSE	NA	NA	NA	NA
chr7	114999698	115012783	MDFIC	0.160733	FALSE	NA	NA	NA	NA
chr7	115013444	115015865	MDFIC	0.00219298	FALSE	NA	NA	NA	NA
chr7	115018248	115025080	MDFIC	0.0176912	FALSE	NA	NA	NA	NA
chr7	115058616	115061471	LINC01392	0.0362623	FALSE	NA	NA	NA	NA
chr7	115086537	115090111	LINC01392,LINC01393	0.0479808	FALSE	NA	NA	NA	NA
chr7	115095815	115098002	LINC01392,LINC01393	0.0191734	FALSE	NA	NA	NA	NA
chr7	115109567	115113956	LINC01392,LINC01393	0.0273569	FALSE	NA	NA	NA	NA
chr7	115114073	115115393	LINC01392,LINC01393	0.0273569	FALSE	NA	NA	NA	NA
chr7	115116615	115117385	LINC01392,LINC01393	0.0113636	FALSE	NA	NA	NA	NA
chr7	115122243	115123030	LINC01392,LINC01393	0.00109649	FALSE	NA	NA	NA	NA
chr7	115126859	115128101	LINC01392	0.00925926	FALSE	NA	NA	NA	NA
chr7	115133437	115138945	LINC01392,RAC1P6	0.0321811	FALSE	NA	NA	NA	NA
chr7	115144962	115148217	LINC01392	0.0692514	FALSE	NA	NA	NA	NA
chr7	115174139	115174638	LINC01392	0.015625	FALSE	NA	NA	NA	NA
chr7	115177942	115180317	LINC01392	0.0243552	FALSE	NA	NA	NA	NA
chr7	115182856	115184702	LINC01392	0.0111668	FALSE	NA	NA	NA	NA
chr7	115215969	115217743	LINC01392	0.0144828	FALSE	NA	NA	NA	NA
chr7	115228994	115232303	LINC01392	0.0103558	FALSE	NA	NA	NA	NA
chr7	115409768	115410998	AC073901.1	0.00737327	FALSE	NA	NA	NA	NA
chr7	115431511	115436457	AC073901.1	0.0107143	FALSE	NA	NA	NA	NA
chr7	115476747	115477784	AC073901.1	0.0128812	FALSE	NA	NA	NA	NA
chr7	115782593	115783015	AC093714.2	0.0104167	FALSE	NA	NA	NA	NA
chr7	115910793	115911024	TFEC	0.0104167	FALSE	NA	NA	NA	NA
chr7	115911567	115911776	TFEC	0.0104167	FALSE	NA	NA	NA	NA
chr7	115913102	115913364	TFEC	0.0104167	FALSE	NA	NA	NA	NA
chr7	115913400	115915872	TFEC	0.0234375	FALSE	NA	NA	NA	NA
chr7	115923735	115925578	TFEC	0.0326968	FALSE	NA	NA	NA	NA
chr7	115940526	115941408	TFEC	0.0283565	FALSE	NA	NA	NA	NA
chr7	115942161	115942510	TFEC	0.0208333	FALSE	NA	NA	NA	NA
chr7	115984559	115986660	TFEC	0	FALSE	NA	NA	NA	NA
chr7	116018736	116019362	TFEC	0	FALSE	NA	NA	NA	NA
chr7	116019974	116020433	TFEC	0	FALSE	NA	NA	NA	NA
chr7	116021405	116028850	TFEC	0.0204683	FALSE	NA	NA	NA	NA
chr7	116030878	116031904	TFEC	0.00235849	FALSE	NA	NA	NA	NA
chr7	116086961	116087312	TFEC	0.00722763	FALSE	NA	NA	NA	NA
chr7	116110948	116112075	TFEC	0.00520833	FALSE	NA	NA	NA	NA
chr7	116138709	116140166	TFEC	0.00983796	FALSE	NA	NA	NA	NA
chr7	116142020	116143792	TFEC	0.0104167	FALSE	NA	NA	NA	NA
chr7	116145561	116145819	TFEC	0.00178571	FALSE	NA	NA	NA	NA
chr7	116147639	116151888	TFEC	0.0101078	FALSE	NA	NA	NA	NA
chr7	116159409	116161301	TFEC	0.0187388	FALSE	NA	NA	NA	NA
chr7	116161479	116169805	TFEC	0.0823936	FALSE	NA	NA	NA	NA
chr7	116177221	116177638	TFEC	0.0115741	FALSE	NA	NA	NA	NA
chr7	116177765	116178078	TFEC	0.0115741	FALSE	NA	NA	NA	NA
chr7	116211387	116242668	TES,AC073130.2,AC002066.1,AC073130.3	0.353661	FALSE	NA	NA	NA	NA
chr7	116242813	116243090	TES,AC073130.2,AC002066.1	0.0111477	FALSE	NA	NA	NA	NA
chr7	116258876	116261046	AC073130.2,AC002066.1	0.036169	FALSE	NA	NA	NA	NA
chr7	116268569	116269036	AC073130.2,AC002066.1	0.00849781	FALSE	NA	NA	NA	NA
chr7	116269153	116274814	AC073130.2,AC002066.1	0.136986	FALSE	NA	NA	NA	NA
chr7	116275964	116280547	AC073130.2,AC002066.1,AC073130.1	0.0234375	FALSE	NA	NA	NA	NA
chr7	116282303	116282859	AC073130.2,AC002066.1,AC073130.1	0.0130208	FALSE	NA	NA	NA	NA
chr7	116283926	116284795	AC073130.2,AC002066.1,AC073130.1	0.0213068	FALSE	NA	NA	NA	NA
chr7	116314703	116318143	AC073130.2,AC002066.1,CAV2	0.0409466	FALSE	NA	NA	NA	NA
chr7	116337607	116342497	AC002066.1,CAV2	0.0573255	FALSE	NA	NA	NA	NA
chr7	116352544	116359416	AC002066.1,CAV2	0.193558	FALSE	NA	NA	NA	NA
chr7	116377428	116378292	AC002066.1,CAV2	0	FALSE	NA	NA	NA	NA
chr7	116393661	116396548	AC002066.1,CAV2	0.0101273	FALSE	NA	NA	NA	NA
chr7	116399079	116401210	AC002066.1,CAV2	0.0157077	FALSE	NA	NA	NA	NA
chr7	116417014	116419076	AC002066.1,CAV2	0.0419625	FALSE	NA	NA	NA	NA
chr7	116420575	116421158	AC002066.1,CAV2	0.00818452	FALSE	NA	NA	NA	NA
chr7	116422118	116424540	AC002066.1,CAV2	0.00520833	FALSE	NA	NA	NA	NA
chr7	116426762	116427720	AC002066.1,CAV2	0.00918311	FALSE	NA	NA	NA	NA
chr7	116431923	116435075	AC002066.1,CAV2	0.0104167	FALSE	NA	NA	NA	NA
chr7	116440886	116444857	AC002066.1,CAV2	0.0387731	FALSE	NA	NA	NA	NA
chr7	116445928	116450842	AC002066.1,CAV2	0.0407233	FALSE	NA	NA	NA	NA
chr7	116454376	116456498	AC002066.1,CAV2	0.0283565	FALSE	NA	NA	NA	NA
chr7	116489399	116496283	AC002066.1,CAV2	0.0314815	FALSE	NA	NA	NA	NA
chr7	116498974	116503786	CAV2,AC002066.1	0.0477244	FALSE	NA	NA	NA	NA
chr7	116508958	116513426	CAV2	0.0202546	FALSE	NA	NA	NA	NA
chr7	116520474	116528712	CAV1	0.141399	FALSE	NA	NA	NA	NA
chr7	116529053	116529834	CAV1	0.0164944	FALSE	NA	NA	NA	NA
chr7	116530849	116531253	CAV1	0.0101273	FALSE	NA	NA	NA	NA
chr7	116534562	116536759	CAV1	0.0128142	FALSE	NA	NA	NA	NA
chr7	116537261	116538143	CAV1	0.012218	FALSE	NA	NA	NA	NA
chr7	116538942	116546108	CAV1,AC006159.1	0.0337954	FALSE	NA	NA	NA	NA
chr7	116546793	116549364	CAV1,AC006159.1	0.0167411	FALSE	NA	NA	NA	NA
chr7	116553356	116555441	CAV1	0.0186839	FALSE	NA	NA	NA	NA
chr7	116557110	116557705	CAV1	0.0111607	FALSE	NA	NA	NA	NA
chr7	116559643	116560667	CAV1	0.00945767	FALSE	NA	NA	NA	NA
chr7	116566066	116567541	LINC01510,AC006159.2	0.0104167	FALSE	NA	NA	NA	NA
chr7	116569500	116571189	LINC01510,AC006159.2	0.0179398	FALSE	NA	NA	NA	NA
chr7	116571223	116578843	LINC01510,AC006159.2	0.0527778	FALSE	NA	NA	NA	NA
chr7	116581217	116585220	LINC01510	0.0260687	FALSE	NA	NA	NA	NA
chr7	116587627	116589458	LINC01510	0.0391691	FALSE	NA	NA	NA	NA
chr7	116591162	116594354	LINC01510	0.0777453	FALSE	NA	NA	NA	NA
chr7	116609842	116610166	LINC01510	0.00117925	FALSE	NA	NA	NA	NA
chr7	116614183	116617649	LINC01510	0.0374395	FALSE	NA	NA	NA	NA
chr7	116627602	116635292	LINC01510	0.100566	FALSE	NA	NA	NA	NA
chr7	116652194	116654614	LINC01510	0.0191799	FALSE	NA	NA	NA	NA
chr7	116671448	116672861	MET	0.00726738	FALSE	NA	NA	NA	NA
chr7	116675994	116694446	MET	0.115409	FALSE	NA	NA	NA	NA
chr7	116700323	116712752	MET	0.106765	FALSE	NA	NA	NA	NA
chr7	116713390	116714111	MET	0.0182292	FALSE	NA	NA	NA	NA
chr7	116714202	116717728	MET	0.03508	FALSE	NA	NA	NA	NA
chr7	116724568	116744794	MET	0.167459	FALSE	NA	NA	NA	hepatocyte;thyroid gland
chr7	116770524	116774624	MET	0.0382277	FALSE	NA	NA	NA	NA
chr7	116775274	116785580	MET	0.193604	FALSE	NA	NA	NA	NA
chr7	116786072	116789520	MET	0.0419716	FALSE	NA	NA	NA	NA
chr7	116797701	116799119	MET	0.0337719	FALSE	NA	NA	NA	NA
chr7	116799611	116807331	MET	0.116134	FALSE	NA	NA	NA	NA
chr7	116808362	116812005	CAPZA2	0.0159157	FALSE	NA	NA	NA	NA
chr7	116829092	116829962	CAPZA2	0.00349406	FALSE	NA	NA	NA	NA
chr7	116841627	116844508	CAPZA2	0.0283693	FALSE	NA	NA	NA	NA
chr7	116858575	116861070	CAPZA2	0.0155398	FALSE	NA	NA	NA	NA
chr7	116861683	116862397	CAPZA2	0.00922619	FALSE	NA	NA	NA	NA
chr7	116863102	116866249	CAPZA2	0.0538878	FALSE	NA	NA	NA	NA
chr7	116866404	116879091	CAPZA2,AC002543.1	0.168341	FALSE	NA	NA	NA	NA
chr7	116879531	116879837	CAPZA2	0.000365497	FALSE	NA	NA	NA	NA
chr7	116885303	116886108	CAPZA2	0.0256892	FALSE	NA	NA	NA	NA
chr7	116905172	116906729	CAPZA2	0.00892857	FALSE	NA	NA	NA	NA
chr7	116931815	116932890	CAPZA2	0.0370671	FALSE	NA	NA	NA	NA
chr7	116933178	116933468	RNA5SP239	0.0227273	FALSE	NA	NA	NA	NA
chr7	116934586	116934913	RNA5SP239	0.0227273	FALSE	NA	NA	NA	NA
chr7	116949222	116950080	ST7-AS1	0.00520833	FALSE	NA	NA	NA	NA
chr7	116951720	116953488	ST7-AS1,ST7,RF02179,RF02180	0.0242136	FALSE	NA	NA	NA	NA
chr7	116954598	116957238	ST7,ST7-OT4,RF02189,RF02188,RF02187	0.0757716	FALSE	NA	NA	NA	NA
chr7	116969114	116972199	ST7,ST7-OT4,TPM3P1	0.0587551	FALSE	NA	NA	NA	NA
chr7	117005205	117013236	ST7,ST7-OT4	0.0707676	FALSE	T cell	0.594298	NA	NA
chr7	117013699	117016446	ST7,ST7-OT4	0.0115959	FALSE	NA	NA	NA	NA
chr7	117019679	117021609	ST7,ST7-OT4,MIR6132	0.0247189	FALSE	NA	NA	NA	NA
chr7	117021767	117024053	ST7,ST7-OT4	0.00609162	FALSE	NA	NA	NA	NA
chr7	117024217	117026961	ST7,ST7-OT4	0.00625	FALSE	NA	NA	brain cancer	NA
chr7	117034599	117037547	ST7,ST7-OT4	0.0162037	FALSE	NA	NA	NA	NA
chr7	117041566	117042119	ST7,ST7-OT4	0.0078125	FALSE	NA	NA	NA	NA
chr7	117043013	117044551	ST7,ST7-OT4	0.024041	FALSE	NA	NA	NA	NA
chr7	117045503	117050861	ST7,ST7-OT4	0.0952012	FALSE	NA	NA	NA	NA
chr7	117051030	117052648	ST7,ST7-OT4	0.00610119	FALSE	NA	NA	brain cancer	NA
chr7	117065693	117070703	ST7,ST7-OT4	0.0814406	FALSE	thyroid gland	0.65	NA	thyroid gland
chr7	117071307	117079569	ST7,ST7-OT4,ST7-AS2	0.0824149	FALSE	NA	NA	NA	NA
chr7	117081799	117082270	ST7,ST7-OT4,ST7-AS2	0	FALSE	NA	NA	NA	NA
chr7	117082983	117089443	ST7,ST7-OT4,ST7-AS2	0.0515848	FALSE	NA	NA	brain cancer	NA
chr7	117090752	117091156	ST7,ST7-OT4,ST7-AS2	0.0106481	FALSE	NA	NA	NA	NA
chr7	117096188	117096970	ST7,ST7-OT4,ST7-AS2	0	FALSE	NA	NA	NA	NA
chr7	117097976	117098604	ST7,ST7-OT4,ST7-AS2	0.0186012	FALSE	NA	NA	NA	NA
chr7	117109509	117115288	ST7,ST7-AS2	0.0762531	FALSE	NA	NA	NA	NA
chr7	117118456	117119310	ST7,ST7-AS2	0.0133929	FALSE	NA	NA	NA	NA
chr7	117122438	117127832	ST7,ST7-AS2	0.0692015	FALSE	NA	NA	brain cancer	NA
chr7	117131255	117135474	ST7,ST7-AS2	0.0263321	FALSE	NA	NA	NA	NA
chr7	117137749	117140997	ST7,ST7-AS2	0.0281226	FALSE	NA	NA	NA	NA
chr7	117142866	117144189	ST7,ST7-AS2	0.00942694	FALSE	NA	NA	NA	NA
chr7	117146055	117146948	ST7,ST7-AS2	0.00992531	FALSE	NA	NA	NA	NA
chr7	117147099	117147388	ST7	0.00319537	FALSE	NA	NA	NA	NA
chr7	117152279	117153115	ST7	0.0208333	FALSE	NA	NA	NA	NA
chr7	117155717	117155993	ST7	0.015625	FALSE	NA	NA	NA	NA
chr7	117156602	117158918	ST7	0.0261243	FALSE	NA	NA	NA	NA
chr7	117230897	117231333	ST7	0.00818452	FALSE	NA	NA	NA	NA
chr7	117251092	117252337	AC006326.1	0.0078125	FALSE	NA	NA	NA	NA
chr7	117270154	117271142	WNT2	0.0127315	FALSE	NA	NA	NA	NA
chr7	117273517	117274663	WNT2	0.0238058	FALSE	NA	NA	NA	NA
chr7	117312821	117314356	WNT2,AC002465.1	0.0160985	FALSE	NA	NA	NA	NA
chr7	117322244	117325132	WNT2	0.0776459	FALSE	NA	NA	NA	NA
chr7	117349355	117350631	ASZ1	0.0115741	FALSE	NA	NA	NA	NA
chr7	117443191	117443861	AC003045.1	0.0115741	FALSE	NA	NA	NA	NA
chr7	117489483	117489793	CFTR	0.0254187	FALSE	NA	NA	NA	NA
chr7	117586073	117586823	CFTR,AC000111.1	0.00694444	FALSE	NA	NA	NA	NA
chr7	117587631	117589850	CFTR	0.0229377	FALSE	NA	NA	NA	NA
chr7	117605462	117606423	CFTR,AC000061.1	0.0221292	FALSE	NA	NA	NA	NA
chr7	117644684	117645171	CFTR,AC000061.1	0.00925926	FALSE	NA	NA	NA	NA
chr7	117657402	117658147	CFTR	0.0164474	FALSE	NA	NA	NA	NA
chr7	117665457	117667223	CFTR	0.0164931	FALSE	NA	NA	NA	NA
chr7	117672962	117674377	CFTR	0.0233962	FALSE	NA	NA	NA	NA
chr7	117674576	117675165	CFTR	0.0135582	FALSE	NA	NA	NA	NA
chr7	117675534	117676852	CFTR	0.0155075	FALSE	NA	NA	NA	NA
chr7	117683154	117684166	CFTR	0.0167251	FALSE	NA	NA	NA	NA
chr7	117727861	117731821	CTTNBP2	0.00625	FALSE	NA	NA	NA	NA
chr7	117750631	117752653	CTTNBP2	0.00403226	FALSE	NA	NA	NA	NA
chr7	117770471	117773655	CTTNBP2	0.0262528	FALSE	NA	NA	NA	NA
chr7	117773850	117777859	CTTNBP2	0.0471038	FALSE	NA	NA	NA	NA
chr7	117780365	117780825	CTTNBP2	0	FALSE	NA	NA	NA	NA
chr7	117791490	117794752	CTTNBP2	0.0352369	FALSE	NA	NA	NA	NA
chr7	117795402	117801812	CTTNBP2	0.0290179	FALSE	NA	NA	brain cancer	NA
chr7	117804745	117804958	CTTNBP2	0	FALSE	NA	NA	NA	NA
chr7	117805108	117805639	CTTNBP2	0	FALSE	NA	NA	NA	NA
chr7	117805898	117811787	CTTNBP2	0.119247	FALSE	NA	NA	NA	NA
chr7	117812974	117813803	CTTNBP2	0.00892857	FALSE	NA	NA	NA	NA
chr7	117815535	117816720	CTTNBP2	0	FALSE	NA	NA	NA	NA
chr7	117817784	117820781	CTTNBP2	0.0104167	FALSE	NA	NA	brain cancer	NA
chr7	117824506	117826414	CTTNBP2	0.0217262	FALSE	NA	NA	NA	NA
chr7	117826861	117832207	CTTNBP2	0.120025	FALSE	NA	NA	NA	NA
chr7	117835069	117835932	CTTNBP2	0.0184133	FALSE	NA	NA	NA	NA
chr7	117839030	117840450	CTTNBP2	0.00568182	FALSE	NA	NA	NA	NA
chr7	117853669	117853919	CTTNBP2	0	FALSE	NA	NA	NA	NA
chr7	117854009	117854732	CTTNBP2	0	FALSE	NA	NA	NA	NA
chr7	117856026	117856461	CTTNBP2	0.00520833	FALSE	NA	NA	NA	NA
chr7	117861771	117864596	CTTNBP2	0.00641447	FALSE	NA	NA	brain cancer	NA
chr7	117866036	117869659	CTTNBP2	0.003125	FALSE	NA	NA	NA	NA
chr7	117870167	117870630	CTTNBP2	0	FALSE	NA	NA	NA	NA
chr7	117872148	117874043	CTTNBP2	0.02932	FALSE	NA	NA	NA	NA
chr7	117875938	117876715	CTTNBP2	0.00446429	FALSE	NA	NA	NA	NA
chr7	117946006	117946962	AC003084.1	0.00925926	FALSE	NA	NA	NA	NA
chr7	117949713	117952289	AC003084.1	0.00560429	FALSE	NA	NA	NA	NA
chr7	117960699	117964834	AC003084.1	0.0458655	FALSE	NA	NA	NA	NA
chr7	117972478	117973257	AC003084.1	0.0190146	FALSE	NA	NA	NA	NA
chr7	117973477	117976470	AC003084.1	0.0167824	FALSE	NA	NA	NA	NA
chr7	117982562	117982762	AC003084.1	0.00589364	FALSE	NA	NA	NA	NA
chr7	117997435	117999313	AC003084.1	0.0138889	FALSE	NA	NA	NA	NA
chr7	118003634	118003928	AC003084.1	0.0067791	FALSE	NA	NA	NA	NA
chr7	118005251	118005607	AC003084.1	0.00231481	FALSE	NA	NA	NA	NA
chr7	118028937	118032350	AC003084.1	0.0208333	FALSE	NA	NA	NA	NA
chr7	118039302	118042834	AC003084.1	0.0360119	FALSE	NA	NA	NA	NA
chr7	118067456	118068018	AC003084.1	0.00694444	FALSE	NA	NA	NA	NA
chr7	118072250	118073983	AC003084.1	0.00925926	FALSE	NA	NA	NA	NA
chr7	118141134	118141425	LSM8	0.00983796	FALSE	NA	NA	NA	NA
chr7	118152736	118153067	LSM8	0.0146104	FALSE	NA	NA	NA	NA
chr7	118177115	118183534	LSM8	0.0233631	FALSE	NA	NA	NA	NA
chr7	118184615	118188675	LSM8	0.083926	FALSE	NA	NA	NA	NA
chr7	118213973	118214521	ANKRD7	0.00713633	FALSE	NA	NA	NA	NA
chr7	118253352	118253878	ANKRD7	0.015873	FALSE	NA	NA	NA	NA
chr7	118285558	118289780	ANKRD7	0.037484	FALSE	NA	NA	NA	NA
chr7	118309976	118312998	ANKRD7	0.00599519	FALSE	NA	NA	NA	NA
chr7	118631025	118631729	ANKRD7	0.003125	FALSE	NA	NA	NA	NA
chr7	118631904	118632267	ANKRD7	0.003125	FALSE	NA	NA	NA	NA
chr7	119059068	119059695	AC092098.1	0.015625	FALSE	NA	NA	NA	NA
chr7	119594587	119594843	LINC02476	0.0178571	FALSE	NA	NA	NA	NA
chr7	119706914	119707195	LINC02476	0.0208333	FALSE	NA	NA	NA	NA
chr7	119707448	119711695	LINC02476	0.0260417	FALSE	NA	NA	NA	NA
chr7	120014785	120015924	RNU1-29P	0.0203373	FALSE	NA	NA	NA	NA
chr7	120016679	120017937	RNU1-29P	0.00694444	FALSE	NA	NA	NA	NA
chr7	120030258	120031324	RNU1-29P	0.00694444	FALSE	NA	NA	NA	NA
chr7	120051342	120052912	RNU1-29P	0.00520833	FALSE	NA	NA	NA	NA
chr7	120053297	120055958	RNU1-29P	0.0104167	FALSE	NA	NA	NA	NA
chr7	120272296	120274134	KCND2	0.0501509	FALSE	NA	NA	NA	NA
chr7	120401285	120402471	KCND2	0.00231481	FALSE	NA	NA	NA	NA
chr7	120502519	120502725	KCND2	0.0067791	FALSE	NA	NA	NA	NA
chr7	120521727	120522434	KCND2	0.020916	FALSE	NA	NA	NA	NA
chr7	120549952	120550925	KCND2	0.0120536	FALSE	NA	NA	NA	NA
chr7	120681100	120682150	KCND2	0.00178571	FALSE	NA	NA	NA	NA
chr7	120719515	120721012	KCND2	0.00543981	FALSE	NA	NA	NA	NA
chr7	120742153	120742778	KCND2	0.00446429	FALSE	NA	NA	NA	NA
chr7	120791887	120796641	TSPAN12	0.0260417	FALSE	NA	NA	NA	NA
chr7	120833026	120834096	TSPAN12	0.0178571	FALSE	NA	NA	NA	NA
chr7	120842043	120842839	TSPAN12	0.020172	FALSE	NA	NA	NA	NA
chr7	120856211	120858464	TSPAN12	0.0160062	FALSE	NA	NA	NA	NA
chr7	120862815	120866536	TSPAN12	0.0296402	FALSE	NA	NA	NA	NA
chr7	120871631	120874719	TSPAN12	0.0208333	FALSE	NA	NA	NA	NA
chr7	120926854	120927704	ING3	0.01924	FALSE	NA	NA	NA	NA
chr7	120944965	120945287	ING3	0.00820846	FALSE	NA	NA	NA	NA
chr7	120951338	120953520	ING3	0.0865221	FALSE	NA	NA	NA	NA
chr7	120987488	121005145	CPED1	0.233724	FALSE	NA	NA	NA	NA
chr7	121006248	121007544	CPED1	0.0134745	FALSE	NA	NA	NA	NA
chr7	121014737	121026600	CPED1	0.131056	FALSE	NA	NA	NA	NA
chr7	121027797	121028955	CPED1	0.0346253	FALSE	NA	NA	NA	NA
chr7	121041224	121042617	CPED1	0.00520833	FALSE	NA	NA	NA	NA
chr7	121045209	121045417	CPED1	0.0195376	FALSE	NA	NA	NA	NA
chr7	121046713	121047621	CPED1	0.00694444	FALSE	NA	NA	NA	NA
chr7	121079096	121079889	CPED1	0.0165614	FALSE	NA	NA	NA	NA
chr7	121080810	121081064	CPED1	0.0106008	FALSE	NA	NA	NA	NA
chr7	121081508	121087653	CPED1,RNA5SP241	0.0516488	FALSE	NA	NA	NA	NA
chr7	121102190	121103999	CPED1	0.0452486	FALSE	NA	NA	NA	NA
chr7	121177490	121185433	CPED1	0.0294643	FALSE	NA	NA	NA	NA
chr7	121186301	121188006	CPED1	0.0116541	FALSE	NA	NA	NA	NA
chr7	121199938	121203392	CPED1	0.01875	FALSE	NA	NA	NA	NA
chr7	121244055	121245060	CPED1	0	FALSE	NA	NA	NA	NA
chr7	121273119	121273606	CPED1	0.00260417	FALSE	NA	NA	NA	NA
chr7	121301407	121302589	CPED1	0.00260417	FALSE	NA	NA	NA	NA
chr7	121312865	121314597	WNT16	0.0259669	FALSE	NA	NA	NA	NA
chr7	121328320	121331048	WNT16	0.17637	FALSE	NA	NA	NA	NA
chr7	121343446	121345265	WNT16	0.033443	FALSE	NA	NA	NA	NA
chr7	121366490	121395647	FAM3C	0.177246	FALSE	NA	NA	brain cancer	NA
chr7	121419157	121422276	AC074085.1	0.0778987	FALSE	extraembryonic cell	0.618182	NA	NA
chr7	121428104	121430124	AC074085.1	0.0217803	FALSE	NA	NA	NA	NA
chr7	121433254	121439333	AC074085.2	0.111638	FALSE	NA	NA	NA	NA
chr7	121440863	121441281	AC074085.2	0.00804094	FALSE	NA	NA	NA	NA
chr7	121473834	121474060	AC074085.2	0.00568182	FALSE	NA	NA	NA	NA
chr7	121478668	121482519	AC074085.2	0.0234788	FALSE	NA	NA	brain cancer	NA
chr7	121484015	121487091	AC074085.2	0.0237269	FALSE	NA	NA	NA	NA
chr7	121515965	121516478	AC074085.2	0.0130208	FALSE	NA	NA	NA	NA
chr7	121528395	121532226	AC074085.2	0.00557383	FALSE	NA	NA	NA	NA
chr7	121543973	121544833	AC004875.1	0.00520833	FALSE	NA	NA	NA	NA
chr7	121581730	121583086	AC004875.1	0.0125487	FALSE	NA	NA	NA	NA
chr7	121603966	121606229	AC004875.1	0.0179398	FALSE	NA	NA	NA	NA
chr7	121697289	121698568	AC004875.1	0.00694444	FALSE	NA	NA	NA	NA
chr7	121713752	121714063	RN7SKP277	0.00657895	FALSE	NA	NA	NA	NA
chr7	121715540	121715963	RN7SKP277	0	FALSE	NA	NA	NA	NA
chr7	121755355	121756886	RN7SKP277	0.00231481	FALSE	NA	NA	NA	NA
chr7	121794911	121801139	PNPT1P2	0.049525	FALSE	NA	NA	NA	NA
chr7	121803609	121804224	PNPT1P2	0	FALSE	NA	NA	brain cancer	NA
chr7	121829716	121834383	PNPT1P2	0.0170139	FALSE	NA	NA	NA	NA
chr7	121838902	121839119	PNPT1P2	0.0178571	FALSE	NA	NA	NA	NA
chr7	121863241	121864460	PTPRZ1	0.0115741	FALSE	NA	NA	NA	NA
chr7	121872514	121874119	PTPRZ1	0.00828598	FALSE	NA	NA	NA	NA
chr7	121878707	121880017	PTPRZ1	0.00892857	FALSE	NA	NA	NA	NA
chr7	121880823	121881950	PTPRZ1	0.00446429	FALSE	NA	NA	NA	NA
chr7	121883940	121885696	PTPRZ1	0.00892857	FALSE	NA	NA	NA	NA
chr7	121895034	121895414	PTPRZ1	0	FALSE	NA	NA	NA	NA
chr7	121896884	121899403	PTPRZ1	0	FALSE	NA	NA	NA	NA
chr7	121899578	121900893	PTPRZ1	0	FALSE	NA	NA	NA	NA
chr7	121913128	121913399	PTPRZ1	0	FALSE	NA	NA	NA	NA
chr7	121913508	121914485	PTPRZ1	0.00231481	FALSE	NA	NA	NA	NA
chr7	121917672	121917963	PTPRZ1	0.00520833	FALSE	NA	NA	NA	NA
chr7	121922946	121926170	PTPRZ1	0.0178571	FALSE	NA	NA	NA	NA
chr7	121930851	121932340	PTPRZ1	0.0067791	FALSE	NA	NA	NA	NA
chr7	121934615	121934997	PTPRZ1	0.00462963	FALSE	NA	NA	NA	NA
chr7	121937297	121937998	PTPRZ1	0.00446429	FALSE	NA	NA	NA	NA
chr7	121938091	121943090	PTPRZ1	0.036045	FALSE	NA	NA	NA	NA
chr7	121961172	121961983	PTPRZ1	0.0067791	FALSE	NA	NA	NA	NA
chr7	122082605	122083851	AASS	0.00446429	FALSE	NA	NA	NA	NA
chr7	122135894	122137073	AASS	0.0179572	FALSE	NA	NA	NA	NA
chr7	122137157	122138106	AASS	0.0121528	FALSE	NA	NA	NA	NA
chr7	122142957	122143258	AASS	0.0137823	FALSE	NA	NA	NA	NA
chr7	122144459	122145216	AASS	0.0263072	FALSE	NA	NA	NA	NA
chr7	122145589	122146980	AASS	0.0277327	FALSE	NA	NA	NA	NA
chr7	122255120	122256276	AC015983.1	0.0146104	FALSE	NA	NA	NA	NA
chr7	122299638	122300761	FEZF1	0.0220395	FALSE	NA	NA	NA	NA
chr7	122301865	122302498	FEZF1	0.0167251	FALSE	NA	NA	NA	NA
chr7	122303540	122307524	FEZF1,FEZF1-AS1	0.199072	FALSE	NA	NA	NA	NA
chr7	122309694	122312290	FEZF1,FEZF1-AS1	0.049052	FALSE	NA	NA	NA	NA
chr7	122316064	122317643	CADPS2	0.0777726	FALSE	NA	NA	NA	NA
chr7	122328691	122329127	CADPS2,AC004594.1	0.00446429	FALSE	NA	NA	NA	NA
chr7	122336187	122338050	CADPS2,AC004594.1	0.00892857	FALSE	NA	NA	NA	NA
chr7	122379353	122381609	CADPS2,AC004594.1	0.03125	FALSE	thyroid gland	0.5	NA	NA
chr7	122412446	122413799	CADPS2,AC004594.1	0.0182292	FALSE	NA	NA	NA	NA
chr7	122416698	122417217	CADPS2,AC004594.1	0	FALSE	NA	NA	NA	NA
chr7	122429979	122431661	CADPS2,AC004594.1	0.0217262	FALSE	NA	NA	NA	NA
chr7	122437636	122439084	CADPS2,AC004594.1	0.0193452	FALSE	NA	NA	NA	NA
chr7	122442208	122442469	CADPS2	0.00892857	FALSE	NA	NA	NA	NA
chr7	122468677	122469928	CADPS2	0.00446429	FALSE	NA	NA	NA	NA
chr7	122515286	122515689	CADPS2	0.0188327	FALSE	NA	NA	NA	NA
chr7	122630087	122630886	CADPS2	0.0138889	FALSE	NA	NA	NA	NA
chr7	122652513	122654669	CADPS2	0.0273148	FALSE	NA	NA	NA	NA
chr7	122674044	122675505	CADPS2	0.0251736	FALSE	NA	NA	NA	NA
chr7	122676547	122678998	CADPS2,AC006463.1	0.0405093	FALSE	NA	NA	NA	NA
chr7	122746950	122747371	CADPS2	0.0120536	FALSE	NA	NA	NA	NA
chr7	122747816	122748039	CADPS2	0.0120536	FALSE	NA	NA	NA	NA
chr7	122764658	122765463	CADPS2	0.0123843	FALSE	NA	NA	NA	NA
chr7	122790016	122791714	CADPS2	0.0368304	FALSE	NA	NA	NA	NA
chr7	122801788	122802917	CADPS2	0.0181878	FALSE	NA	NA	NA	NA
chr7	122803087	122803925	CADPS2	0.0192874	FALSE	NA	NA	NA	NA
chr7	122843039	122845726	CADPS2	0.0220569	FALSE	NA	NA	NA	NA
chr7	122846556	122847310	CADPS2	0.00694444	FALSE	NA	NA	NA	NA
chr7	122848204	122848825	CADPS2	0.00462963	FALSE	NA	NA	NA	NA
chr7	122865829	122868312	CADPS2	0.0162037	FALSE	NA	NA	NA	NA
chr7	122879479	122887883	CADPS2	0.0662464	FALSE	NA	NA	NA	NA
chr7	122919228	122920690	CADPS2	0.0183532	FALSE	NA	NA	NA	NA
chr7	122942117	122942416	TAS2R16	0.0104167	FALSE	NA	NA	NA	NA
chr7	122982773	122983863	TAS2R16	0	FALSE	NA	NA	NA	NA
chr7	123189882	123194810	SLC13A1	0.0115741	FALSE	NA	NA	NA	NA
chr7	123200122	123200406	SLC13A1	0.00694444	FALSE	NA	NA	NA	NA
chr7	123241656	123243691	LYPLA1P1	0.0138889	FALSE	NA	NA	NA	NA
chr7	123410111	123411380	IQUB	0.0168651	FALSE	NA	NA	NA	NA
chr7	123439560	123440169	IQUB	0.0133929	FALSE	NA	NA	NA	NA
chr7	123533138	123534575	IQUB	0.0484258	FALSE	NA	NA	NA	NA
chr7	123535182	123536152	IQUB	0.0105994	FALSE	NA	NA	NA	NA
chr7	123553407	123557547	NDUFA5	0.0855686	FALSE	NA	NA	NA	NA
chr7	123622897	123623213	ASB15,AC006333.1	0.0266691	FALSE	NA	NA	NA	NA
chr7	123643075	123645469	ASB15	0.0459325	FALSE	NA	NA	NA	NA
chr7	123673130	123677093	WASL	0.0782498	FALSE	NA	NA	NA	NA
chr7	123678001	123683663	WASL	0.0728084	FALSE	NA	NA	NA	NA
chr7	123708889	123733446	WASL	0.221524	FALSE	NA	NA	NA	NA
chr7	123737742	123748476	WASL	0.134077	FALSE	NA	NA	brain cancer	NA
chr7	123749738	123753364	AC006333.2	0.0206201	FALSE	NA	NA	NA	NA
chr7	123753823	123756916	AC006333.2	0.0221521	FALSE	NA	NA	NA	NA
chr7	123757230	123757808	AC006333.2	0.00231481	FALSE	NA	NA	NA	NA
chr7	123769187	123769735	AC006333.2	0.0156025	FALSE	NA	NA	NA	NA
chr7	123773556	123774871	RNU6-11P	0.00925926	FALSE	NA	NA	NA	NA
chr7	123779779	123780696	RNU6-11P	0.0178571	FALSE	NA	NA	NA	NA
chr7	123781867	123782380	RNU6-11P	0.019937	FALSE	NA	NA	NA	NA
chr7	123784322	123784766	RNU6-11P	0.0122608	FALSE	NA	NA	NA	NA
chr7	123787324	123787784	RNU6-11P	0.0256188	FALSE	NA	NA	NA	NA
chr7	123788909	123789539	RNU6-11P	0.0197368	FALSE	NA	NA	NA	NA
chr7	123795687	123796322	RNU6-11P	0.0121832	FALSE	NA	NA	NA	NA
chr7	123797134	123799123	RNU6-11P	0.032638	FALSE	NA	NA	NA	NA
chr7	123824207	123825688	HYAL6P	0.0315878	FALSE	NA	NA	NA	NA
chr7	123845392	123847196	HYAL4	0.0406699	FALSE	NA	NA	NA	NA
chr7	123863286	123865651	HYAL4	0.0499889	FALSE	NA	NA	NA	NA
chr7	123866417	123868293	HYAL4	0.00943396	FALSE	NA	NA	NA	NA
chr7	123928964	123929255	SPAM1	0.0158279	FALSE	NA	NA	NA	NA
chr7	123946218	123946635	SPAM1	0.0215097	FALSE	NA	NA	NA	NA
chr7	124031457	124034021	AC006148.1,TMEM229A	0.132447	FALSE	NA	NA	NA	NA
chr7	124083856	124085542	AC006148.1	0.018187	FALSE	NA	NA	NA	NA
chr7	124565565	124567430	RNU6-102P	0.0168651	FALSE	NA	NA	NA	NA
chr7	124671094	124671499	RNU6-102P	0.0126263	FALSE	NA	NA	NA	NA
chr7	124671669	124672759	RNU6-102P	0.0206229	FALSE	NA	NA	NA	NA
chr7	124702435	124703263	AC004925.1	0.00529101	FALSE	NA	NA	NA	NA
chr7	124763779	124766531	GPR37	0.0541386	FALSE	NA	NA	NA	NA
chr7	124898497	124899456	POT1	0.00117925	FALSE	NA	NA	NA	NA
chr7	124916737	124917509	POT1	0.00260417	FALSE	NA	NA	NA	NA
chr7	124928203	124929441	POT1	0.0198622	FALSE	NA	NA	NA	NA
chr7	125061391	125062209	POT1-AS1	0	FALSE	NA	NA	NA	NA
chr7	125258507	125258935	AC010099.4,AC019155.2	0.0133929	FALSE	NA	NA	NA	NA
chr7	125395897	125398439	AC010099.4	0	FALSE	NA	NA	NA	NA
chr7	125423322	125424497	AC073486.1	0	FALSE	NA	NA	NA	NA
chr7	125663979	125665232	AC073486.1	0.00925926	FALSE	NA	NA	NA	NA
chr7	126430756	126431540	AC000372.1	0.0115741	FALSE	NA	NA	NA	NA
chr7	126493805	126496697	GRM8	0.0324074	FALSE	NA	NA	NA	NA
chr7	126535016	126535350	GRM8	0.015625	FALSE	NA	NA	NA	NA
chr7	126568263	126570547	GRM8	0.0231481	FALSE	NA	NA	NA	NA
chr7	126656235	126657727	GRM8	0.00535714	FALSE	NA	NA	NA	NA
chr7	126662810	126663457	GRM8	0.00767196	FALSE	NA	NA	NA	NA
chr7	126695375	126703267	GRM8	0.0226078	FALSE	NA	NA	NA	NA
chr7	126792050	126793115	GRM8	0.00775463	FALSE	NA	NA	NA	NA
chr7	126936568	126938043	GRM8	0.0237269	FALSE	NA	NA	NA	NA
chr7	127250400	127254592	GRM8	0.180492	FALSE	NA	NA	NA	NA
chr7	127321596	127322092	ZNF800	0.00182749	FALSE	NA	NA	NA	NA
chr7	127322208	127322509	ZNF800	0.00182749	FALSE	NA	NA	NA	NA
chr7	127347452	127347867	ZNF800	0.00884503	FALSE	NA	NA	NA	NA
chr7	127355772	127357669	ZNF800	0.0260417	FALSE	NA	NA	NA	NA
chr7	127378700	127379717	ZNF800	0.00341131	FALSE	NA	NA	NA	NA
chr7	127379908	127384231	ZNF800	0.0159955	FALSE	NA	NA	NA	NA
chr7	127384279	127392337	ZNF800	0.100722	FALSE	NA	NA	NA	NA
chr7	127393118	127394187	ZNF800	0.0263586	FALSE	NA	NA	NA	NA
chr7	127403289	127405872	ZNF800	0.0149854	FALSE	NA	NA	NA	NA
chr7	127410936	127418888	ZNF800	0.122103	FALSE	NA	NA	NA	NA
chr7	127450609	127452215	ZNF800	0.0270468	FALSE	NA	NA	NA	NA
chr7	127475973	127478958	AC000124.1	0.0331123	FALSE	NA	NA	NA	NA
chr7	127578875	127579551	GCC1	0.0132876	FALSE	NA	NA	NA	NA
chr7	127579601	127586406	GCC1	0.41566	FALSE	NA	NA	NA	NA
chr7	127587438	127588262	GCC1	0.0266667	FALSE	NA	NA	NA	NA
chr7	127588489	127591858	GCC1,ARF5,FSCN3	0.192579	FALSE	NA	NA	NA	NA
chr7	127593482	127596476	FSCN3,GCC1	0.0130503	FALSE	NA	NA	NA	NA
chr7	127632060	127632622	AC073934.1	0.0257035	FALSE	NA	NA	NA	NA
chr7	127632726	127635285	AC073934.1	0.0339894	FALSE	NA	NA	NA	NA
chr7	127635490	127636355	AC073934.1	0.0170455	FALSE	NA	NA	NA	NA
chr7	127638797	127640328	AC073934.1	0.0284091	FALSE	NA	NA	NA	NA
chr7	127640961	127641573	AC073934.1	0.0339894	FALSE	NA	NA	NA	NA
chr7	127641627	127645357	AC073934.1	0.0387205	FALSE	NA	NA	NA	NA
chr7	127652491	127657581	SND1	0.114204	FALSE	NA	NA	NA	NA
chr7	127657693	127661414	SND1	0.0295921	FALSE	NA	NA	NA	NA
chr7	127665485	127670169	SND1	0.0985869	FALSE	NA	NA	NA	NA
chr7	127673344	127674342	SND1	0.0442212	FALSE	NA	NA	NA	NA
chr7	127674662	127675266	SND1	0.00983796	FALSE	NA	NA	NA	NA
chr7	127677725	127679621	SND1	0.0276951	FALSE	NA	NA	NA	NA
chr7	127681674	127686428	SND1	0.0804553	FALSE	NA	NA	NA	NA
chr7	127689010	127693657	SND1	0.0298115	FALSE	NA	NA	NA	NA
chr7	127703919	127704600	SND1	0.00694444	FALSE	NA	NA	NA	NA
chr7	127707807	127708892	SND1	0.015625	FALSE	NA	NA	NA	NA
chr7	127730821	127732054	SND1	0.0217202	FALSE	NA	NA	NA	NA
chr7	127738552	127739133	SND1	0.00752315	FALSE	NA	NA	NA	NA
chr7	127741093	127742441	SND1	0.02042	FALSE	NA	NA	NA	NA
chr7	127750474	127756650	SND1	0.0413285	FALSE	NA	NA	NA	NA
chr7	127757316	127763558	SND1	0.0196925	FALSE	NA	NA	NA	NA
chr7	127764136	127766279	SND1	0.00109649	FALSE	NA	NA	brain cancer	NA
chr7	127766783	127772588	SND1	0.0569066	FALSE	NA	NA	NA	NA
chr7	127775220	127778129	SND1	0.03864	FALSE	NA	NA	NA	NA
chr7	127778628	127786759	SND1	0.173902	FALSE	NA	NA	NA	NA
chr7	127786800	127795764	SND1	0.101989	FALSE	NA	NA	NA	NA
chr7	127797191	127801307	SND1	0.057578	FALSE	NA	NA	brain cancer	NA
chr7	127807405	127813539	SND1	0.0250827	FALSE	NA	NA	NA	NA
chr7	127815273	127816408	SND1	0.0186012	FALSE	NA	NA	NA	NA
chr7	127816518	127817026	SND1	0.0104167	FALSE	NA	NA	NA	NA
chr7	127818890	127821495	SND1	0.0135275	FALSE	NA	NA	NA	NA
chr7	127822105	127824108	SND1	0.0302502	FALSE	NA	NA	NA	NA
chr7	127824143	127824826	SND1	0.00873016	FALSE	NA	NA	NA	NA
chr7	127828323	127830218	SND1	0.0174107	FALSE	NA	NA	NA	NA
chr7	127842800	127850341	SND1	0.167418	FALSE	NA	NA	NA	NA
chr7	127855223	127860854	SND1,AC006529.1	0.0628951	FALSE	NA	NA	NA	NA
chr7	127874877	127879361	SND1	0.0209627	FALSE	NA	NA	NA	NA
chr7	127883457	127889271	SND1	0.0229911	FALSE	NA	NA	NA	NA
chr7	127889793	127892575	SND1	0.0263427	FALSE	NA	NA	NA	NA
chr7	127893048	127894551	SND1	0.0170905	FALSE	NA	NA	NA	NA
chr7	127895388	127917284	SND1	0.215741	FALSE	NA	NA	NA	NA
chr7	127920057	127921141	SND1	0.0196636	FALSE	NA	NA	NA	NA
chr7	127921483	127922108	SND1	0.00722763	FALSE	NA	NA	NA	NA
chr7	127926369	127932530	SND1	0.071471	FALSE	NA	NA	NA	NA
chr7	127933185	127933562	SND1	0.00751488	FALSE	NA	NA	NA	NA
chr7	127935697	127937922	SND1	0.0256693	FALSE	NA	NA	NA	NA
chr7	127940220	127943168	SND1	0.0124256	FALSE	NA	NA	NA	NA
chr7	127943262	127945199	SND1	0.0273148	FALSE	NA	NA	NA	NA
chr7	127945825	127946688	SND1	0	FALSE	NA	NA	NA	NA
chr7	127946758	127947514	SND1	0.00260417	FALSE	NA	NA	NA	NA
chr7	127948487	127956083	SND1	0.05147	FALSE	NA	NA	NA	NA
chr7	127967704	127969480	SND1	0.0427083	FALSE	NA	NA	NA	NA
chr7	127973624	127977520	SND1	0.02883	FALSE	NA	NA	NA	NA
chr7	127980472	127982764	SND1	0.00629177	FALSE	NA	NA	NA	NA
chr7	127983244	127985068	SND1	0.0134259	FALSE	NA	NA	NA	NA
chr7	127986439	127989789	SND1	0.0372024	FALSE	NA	NA	NA	NA
chr7	127994663	128039393	SND1,LRRC4,SND1-IT1	0.49714	FALSE	NA	NA	NA	NA
chr7	128040580	128043524	SND1	0.0306896	FALSE	NA	NA	NA	NA
chr7	128043862	128044599	SND1	0.000365497	FALSE	NA	NA	NA	NA
chr7	128044721	128046104	SND1	0.00474012	FALSE	NA	NA	NA	NA
chr7	128051698	128054535	SND1	0.0183571	FALSE	NA	NA	NA	NA
chr7	128056435	128062815	SND1	0.0571089	FALSE	T cell	0.747076	NA	NA
chr7	128067172	128068097	SND1	0.000365497	FALSE	NA	NA	NA	NA
chr7	128071007	128071369	SND1	0.00182749	FALSE	NA	NA	NA	NA
chr7	128073694	128077919	SND1	0.0304899	FALSE	NA	NA	NA	NA
chr7	128083707	128086149	SND1	0.0123512	FALSE	NA	NA	NA	NA
chr7	128102990	128104952	SND1	0.0380602	FALSE	NA	NA	NA	NA
chr7	128105245	128113720	SND1	0.304998	FALSE	NA	NA	NA	NA
chr7	128115297	128119287	SND1	0.047919	FALSE	NA	NA	NA	NA
chr7	128120069	128125735	SND1	0.121433	FALSE	NA	NA	NA	NA
chr7	128133972	128137822	SND1	0.299328	FALSE	NA	NA	NA	NA
chr7	128148507	128156093	MIR129-1	0.104253	FALSE	NA	NA	NA	NA
chr7	128163508	128169126	MIR129-1	0.214799	FALSE	NA	NA	NA	NA
chr7	128177730	128179709	MIR129-1	0.0142857	FALSE	NA	NA	NA	NA
chr7	128180739	128181654	MIR129-1	0.003125	FALSE	NA	NA	NA	NA
chr7	128200835	128202490	MIR129-1	0.114692	FALSE	NA	NA	NA	NA
chr7	128208290	128212690	MIR129-1	0.0412744	FALSE	NA	NA	NA	NA
chr7	128213385	128224217	MIR129-1	0.157682	FALSE	NA	NA	NA	NA
chr7	128226271	128230371	LEP	0.0699882	FALSE	neutrophil	0.613522	NA	NA
chr7	128232604	128238089	LEP	0.0470715	FALSE	NA	NA	NA	NA
chr7	128240267	128241635	LEP	0.0120581	FALSE	NA	NA	NA	NA
chr7	128246443	128249811	LEP	0.0221275	FALSE	NA	NA	NA	NA
chr7	128258556	128262996	LEP	0.0928588	FALSE	extraembryonic cell	0.645933	NA	extraembryonic cell
chr7	128266315	128268559	AC018635.2	0.047912	FALSE	NA	NA	NA	NA
chr7	128270694	128272559	AC018635.2	0.0342372	FALSE	NA	NA	NA	NA
chr7	128298692	128299000	RBM28	0.0133929	FALSE	NA	NA	NA	NA
chr7	128299052	128299578	RBM28	0.015409	FALSE	NA	NA	NA	NA
chr7	128299615	128300580	RBM28	0.0178571	FALSE	NA	NA	NA	NA
chr7	128314345	128315238	RBM28	0	FALSE	NA	NA	NA	NA
chr7	128316516	128323820	RBM28	0.0133406	FALSE	NA	NA	NA	NA
chr7	128340512	128343797	RBM28	0.260631	FALSE	NA	NA	NA	NA
chr7	128350605	128353781	PRRT4	0.157545	FALSE	NA	NA	NA	NA
chr7	128356018	128363177	PRRT4	0.209721	FALSE	NA	NA	NA	NA
chr7	128366257	128366934	PRRT4	0.0036367	FALSE	NA	NA	NA	NA
chr7	128379297	128382198	IMPDH1	0.0874101	FALSE	NA	NA	NA	NA
chr7	128382469	128382829	IMPDH1	0.0101461	FALSE	NA	NA	NA	NA
chr7	128386590	128392490	IMPDH1	0.056498	FALSE	neutrophil	0.568254	NA	NA
chr7	128402621	128409951	IMPDH1	0.338885	FALSE	NA	NA	NA	NA
chr7	128410065	128410921	IMPDH1	0.0123469	FALSE	NA	NA	NA	NA
chr7	128420552	128423337	AC010655.1	0.00643117	FALSE	NA	NA	NA	NA
chr7	128423480	128424099	AC010655.1	0.00154474	FALSE	NA	NA	NA	NA
chr7	128428434	128428670	AC010655.1	0.0117302	FALSE	NA	NA	NA	NA
chr7	128429406	128436794	AC010655.1	0.0808012	FALSE	NA	NA	NA	NA
chr7	128436883	128440783	RNU7-54P	0.0830869	FALSE	NA	NA	NA	NA
chr7	128441311	128446896	RNU7-54P	0.0744823	FALSE	NA	NA	NA	NA
chr7	128453500	128455655	AC010655.4	0.123724	FALSE	NA	NA	NA	NA
chr7	128455951	128460128	AC010655.4,AC010655.2,HILPDA	0.0841326	FALSE	NA	NA	NA	NA
chr7	128476114	128476592	AC010655.4	0.00925673	FALSE	NA	NA	NA	NA
chr7	128477189	128478583	AC010655.4,METTL2B	0.05204	FALSE	NA	NA	NA	NA
chr7	128505148	128508928	METTL2B	0.00929407	FALSE	NA	NA	NA	NA
chr7	128522561	128523767	AC090114.2	0.03798	FALSE	NA	NA	NA	NA
chr7	128532754	128534192	AC090114.3	0.0454853	FALSE	NA	NA	NA	NA
chr7	128560717	128561590	AC090114.3	0.0306575	FALSE	NA	NA	NA	NA
chr7	128565102	128565634	AC090114.3	0.00804094	FALSE	NA	NA	NA	NA
chr7	128595259	128596010	AC090114.3,AC108010.1	0.0284091	FALSE	NA	NA	NA	NA
chr7	128597212	128600167	AC090114.3,AC108010.1	0.0325652	FALSE	NA	NA	NA	NA
chr7	128609160	128609628	AC090114.3,AC108010.1	0.0176605	FALSE	NA	NA	NA	NA
chr7	128697084	128698052	RNA5SP242,RNA5SP243	0.0406582	FALSE	NA	NA	NA	NA
chr7	128699441	128699915	RNA5SP243	0.0133929	FALSE	NA	NA	NA	NA
chr7	128726831	128727971	FAM71F1	0.00231481	FALSE	NA	NA	NA	NA
chr7	128734329	128737021	CALU	0.0271792	FALSE	NA	NA	NA	NA
chr7	128737816	128739040	CALU	0.0145839	FALSE	NA	NA	NA	NA
chr7	128739752	128746615	CALU	0.121808	FALSE	NA	NA	NA	NA
chr7	128754641	128757711	CALU	0.0616228	FALSE	NA	NA	NA	NA
chr7	128783436	128784087	CCDC136	0.0196429	FALSE	NA	NA	NA	NA
chr7	128790209	128793941	CCDC136	0.18551	FALSE	NA	NA	NA	NA
chr7	128810967	128811209	CCDC136	0.015625	FALSE	NA	NA	NA	NA
chr7	128811301	128815532	CCDC136	0.0642179	FALSE	NA	NA	NA	NA
chr7	128819291	128820507	CCDC136	0.00182749	FALSE	NA	NA	NA	NA
chr7	128826420	128839944	FLNC	0.383826	FALSE	NA	NA	NA	NA
chr7	128841418	128842980	FLNC	0.0268433	FALSE	NA	NA	NA	NA
chr7	128858390	128862641	FLNC-AS1,FLNC,KCP	0.073918	FALSE	NA	NA	NA	NA
chr7	128862851	128865533	KCP,ATP6V1F	0.163587	FALSE	NA	NA	NA	NA
chr7	128866785	128867091	KCP,ATP6V1FNB	0.0113636	FALSE	NA	NA	NA	NA
chr7	128867189	128875520	KCP,ATP6V1FNB	0.244624	FALSE	NA	NA	NA	NA
chr7	128875621	128877824	KCP	0.0266414	FALSE	NA	NA	NA	NA
chr7	128879744	128880716	KCP	0.0236216	FALSE	NA	NA	NA	NA
chr7	128888210	128894364	KCP	0.0873878	FALSE	NA	NA	NA	NA
chr7	128897714	128901247	KCP	0.0284091	FALSE	NA	NA	NA	NA
chr7	128902508	128905187	KCP	0.0408322	FALSE	NA	NA	NA	NA
chr7	128909148	128912675	KCP	0.0991948	FALSE	NA	NA	NA	NA
chr7	128913980	128916494	AC025594.1	0.021285	FALSE	NA	NA	NA	NA
chr7	128923667	128925142	AC025594.1	0.00756999	FALSE	NA	NA	NA	NA
chr7	128931771	128952169	IRF5	0.357289	FALSE	NA	NA	NA	NA
chr7	128953233	128956160	TNPO3,AC025594.2	0.0133929	FALSE	NA	NA	NA	NA
chr7	128957001	128958186	TNPO3	0.0141721	FALSE	NA	NA	NA	NA
chr7	128961299	128962231	TNPO3	0.0195552	FALSE	NA	NA	NA	NA
chr7	128962321	128964326	TNPO3	0.0577424	FALSE	NA	NA	NA	NA
chr7	128985542	128987697	TNPO3	0	FALSE	NA	NA	brain cancer	NA
chr7	129006561	129011949	TNPO3	0.0547777	FALSE	NA	NA	NA	NA
chr7	129012303	129015835	TNPO3	0.0278732	FALSE	NA	NA	NA	NA
chr7	129016798	129019706	TNPO3	0.0273419	FALSE	NA	NA	NA	NA
chr7	129021850	129022585	TNPO3	0.00694444	FALSE	NA	NA	NA	NA
chr7	129023385	129024402	TNPO3	0.00825414	FALSE	NA	NA	NA	NA
chr7	129028100	129029764	TNPO3,ODCP	0.0293311	FALSE	NA	NA	NA	NA
chr7	129040361	129054757	TNPO3	0.156173	FALSE	NA	NA	brain cancer	NA
chr7	129055343	129055942	TPI1P2	0.00476713	FALSE	NA	NA	NA	NA
chr7	129066067	129076968	AC018639.1	0.0897252	FALSE	neutrophil	0.588155	NA	NA
chr7	129081938	129083005	AC011005.2	0.00208333	FALSE	NA	NA	NA	NA
chr7	129088112	129092657	AC011005.2	0.11726	FALSE	NA	NA	NA	NA
chr7	129094548	129097497	AC011005.3,AC011005.2	0.0504699	FALSE	NA	NA	NA	NA
chr7	129097920	129105537	AC011005.3	0.0990031	FALSE	hepatocyte	0.751196	NA	NA
chr7	129110344	129111247	CYCSP20	0.00909392	FALSE	NA	NA	NA	NA
chr7	129121776	129124733	AC011005.1	0.0403864	FALSE	NA	NA	NA	NA
chr7	129132977	129139810	AC011005.1	0.122071	FALSE	NA	NA	NA	NA
chr7	129143769	129151915	TSPAN33	0.170285	FALSE	NA	NA	NA	NA
chr7	129159326	129164114	TSPAN33	0.0570211	FALSE	NA	NA	NA	NA
chr7	129166305	129167346	TSPAN33	0.00535714	FALSE	NA	NA	NA	NA
chr7	129167800	129170749	TSPAN33	0.0484876	FALSE	NA	NA	NA	NA
chr7	129187581	129190835	SMO	0.0993281	FALSE	NA	NA	NA	NA
chr7	129199398	129204527	SMO	0.0340909	FALSE	hepatocyte	0.545455	NA	NA
chr7	129205148	129211020	SMO,AC011005.4	0.0227273	FALSE	NA	NA	NA	NA
chr7	129218729	129219108	AC011005.4	0.0130117	FALSE	NA	NA	NA	NA
chr7	129221893	129223023	AHCYL2	0.00361842	FALSE	NA	NA	NA	NA
chr7	129223927	129224489	AHCYL2	0.00406145	FALSE	NA	NA	NA	NA
chr7	129225525	129229193	AHCYL2	0.0363375	FALSE	NA	NA	NA	NA
chr7	129251095	129253370	AHCYL2	0.0348958	FALSE	NA	NA	brain cancer	NA
chr7	129256759	129260727	AHCYL2	0.05098	FALSE	NA	NA	NA	NA
chr7	129262052	129263114	AHCYL2	0.0197003	FALSE	NA	NA	NA	NA
chr7	129266226	129266509	AHCYL2	0.00732173	FALSE	NA	NA	NA	NA
chr7	129269626	129271892	AHCYL2	0.010911	FALSE	NA	NA	NA	NA
chr7	129282856	129283297	AHCYL2	0.0121528	FALSE	NA	NA	NA	NA
chr7	129293346	129296450	AHCYL2	0.0332755	FALSE	NA	NA	NA	NA
chr7	129306560	129308999	AHCYL2	0.0411195	FALSE	NA	NA	NA	NA
chr7	129314005	129318221	AHCYL2	0.0449561	FALSE	NA	NA	NA	NA
chr7	129332241	129333508	AHCYL2	0.00694444	FALSE	NA	NA	NA	NA
chr7	129341208	129341991	AHCYL2	0.0150768	FALSE	NA	NA	NA	NA
chr7	129343272	129345303	AHCYL2	0.0108126	FALSE	NA	NA	NA	NA
chr7	129345461	129345746	AHCYL2	0.00752315	FALSE	NA	NA	NA	NA
chr7	129354732	129356928	AHCYL2	0	FALSE	NA	NA	NA	NA
chr7	129366819	129369574	AHCYL2	0.047615	FALSE	NA	NA	NA	NA
chr7	129371075	129371907	AHCYL2	0.0141689	FALSE	NA	NA	NA	NA
chr7	129374457	129377907	AHCYL2	0.0418627	FALSE	NA	NA	brain cancer	NA
chr7	129387167	129390344	AHCYL2	0.0173716	FALSE	NA	NA	NA	NA
chr7	129400015	129403376	AHCYL2	0.0559089	FALSE	NA	NA	NA	NA
chr7	129433015	129435761	STRIP2	0.128638	FALSE	NA	NA	NA	NA
chr7	129438281	129440877	STRIP2	0.0126848	FALSE	NA	NA	NA	NA
chr7	129443102	129444565	STRIP2	0.0202546	FALSE	NA	NA	NA	NA
chr7	129452467	129455052	STRIP2	0.013949	FALSE	NA	NA	NA	NA
chr7	129461724	129466689	STRIP2	0.0511134	FALSE	NA	NA	NA	NA
chr7	129468455	129470318	STRIP2	0.0282618	FALSE	NA	NA	NA	NA
chr7	129470847	129471061	STRIP2	0.0144886	FALSE	NA	NA	NA	NA
chr7	129492330	129496530	STRIP2	0.0107143	FALSE	NA	NA	NA	NA
chr7	129501478	129503664	SMKR1	0.0914019	FALSE	NA	NA	NA	NA
chr7	129531163	129532623	SMKR1	0.017411	FALSE	NA	NA	NA	NA
chr7	129535037	129535314	SMKR1	0.000730994	FALSE	NA	NA	NA	NA
chr7	129560427	129563208	AC078846.1	0.0543053	FALSE	NA	NA	NA	NA
chr7	129569515	129569922	AC078846.1	0.00491898	FALSE	NA	NA	NA	NA
chr7	129594705	129594906	AC078846.1	0.0117109	FALSE	NA	NA	NA	NA
chr7	129605134	129611296	AC078846.1	0.0652982	FALSE	NA	NA	NA	NA
chr7	129612177	129624056	NRF1	0.184222	FALSE	NA	NA	NA	NA
chr7	129626013	129628025	NRF1	0.00791958	FALSE	NA	NA	NA	NA
chr7	129629877	129630780	NRF1	0	FALSE	NA	NA	NA	NA
chr7	129634710	129636211	NRF1	0.0151094	FALSE	NA	NA	NA	NA
chr7	129642722	129644801	NRF1	0.024256	FALSE	NA	NA	NA	NA
chr7	129654035	129656635	NRF1	0.0109447	FALSE	NA	NA	NA	NA
chr7	129664179	129665870	NRF1	0.0214339	FALSE	NA	NA	brain cancer	NA
chr7	129698301	129698595	NRF1	0.00138889	FALSE	NA	NA	NA	NA
chr7	129703082	129703549	NRF1	0.00462963	FALSE	NA	NA	NA	NA
chr7	129707293	129709245	NRF1	0.0165692	FALSE	NA	NA	NA	NA
chr7	129718885	129722048	NRF1	0.0463639	FALSE	NA	NA	NA	NA
chr7	129737931	129743742	NRF1	0.0631779	FALSE	NA	NA	NA	NA
chr7	129766697	129768120	MIR182	0.000365497	FALSE	NA	NA	NA	NA
chr7	129769619	129775941	MIR182,MIR183,MIR96	0.0530258	FALSE	NA	NA	NA	NA
chr7	129775994	129776509	MIR183	0.0223214	FALSE	NA	NA	NA	NA
chr7	129776728	129786822	AC084864.1	0.447179	FALSE	NA	NA	NA	NA
chr7	129798203	129799245	AC084864.1	0.0294643	FALSE	NA	NA	NA	NA
chr7	129824439	129826793	UBE2H	0.0919732	FALSE	NA	NA	NA	NA
chr7	129828480	129833081	UBE2H	0.121419	FALSE	NA	NA	NA	NA
chr7	129834894	129836791	UBE2H	0.0260417	FALSE	NA	NA	NA	NA
chr7	129836897	129849048	UBE2H	0.296883	FALSE	NA	NA	NA	NA
chr7	129850447	129867224	UBE2H	0.386935	FALSE	NA	NA	NA	NA
chr7	129868743	129868949	UBE2H	0.00865801	FALSE	NA	NA	NA	NA
chr7	129869142	129871038	UBE2H	0.0143398	FALSE	NA	NA	NA	NA
chr7	129871751	129872262	UBE2H	0.00568182	FALSE	NA	NA	NA	NA
chr7	129874618	129878628	UBE2H	0.0686123	FALSE	NA	NA	NA	NA
chr7	129878979	129881786	UBE2H	0.0292463	FALSE	NA	NA	NA	NA
chr7	129885679	129886747	UBE2H	0.0321556	FALSE	NA	NA	NA	NA
chr7	129888296	129890733	UBE2H	0.0402273	FALSE	NA	NA	NA	NA
chr7	129895117	129899658	UBE2H	0.0389833	FALSE	NA	NA	NA	NA
chr7	129900931	129913064	UBE2H	0.17726	FALSE	NA	NA	NA	NA
chr7	129913297	129920310	UBE2H	0.170245	FALSE	NA	NA	NA	NA
chr7	129922308	129926092	UBE2H	0.0654318	FALSE	NA	NA	NA	NA
chr7	129932838	129933318	UBE2H	0.00535714	FALSE	NA	NA	NA	NA
chr7	129933783	129934030	UBE2H	0.00572264	FALSE	NA	NA	NA	NA
chr7	129940447	129940865	UBE2H	0.00668338	FALSE	NA	NA	NA	NA
chr7	129946194	129953780	UBE2H,AC073320.1	0.242112	FALSE	neutrophil	0.513889	NA	NA
chr7	129955401	129956386	AC073320.1	0.0287435	FALSE	NA	NA	NA	NA
chr7	129957540	129961844	AC073320.1	0.0745523	FALSE	NA	NA	NA	NA
chr7	129968414	129971708	AC073320.1	0.0857326	FALSE	NA	NA	NA	NA
chr7	129977553	129978720	AC073320.1	0.0307239	FALSE	NA	NA	NA	NA
chr7	129989218	129991810	AC073320.1	0.0572513	FALSE	NA	NA	NA	NA
chr7	130008409	130011221	AC073320.1	0.0427235	FALSE	NA	NA	NA	NA
chr7	130025564	130026733	AC073320.1,ZC3HC1	0.007825	FALSE	NA	NA	NA	NA
chr7	130049773	130051036	ZC3HC1	0.0419732	FALSE	NA	NA	NA	NA
chr7	130062538	130070271	KLHDC10	0.0380278	FALSE	NA	NA	NA	NA
chr7	130070798	130077328	KLHDC10	0.101616	FALSE	NA	NA	NA	NA
chr7	130090643	130093379	KLHDC10	0.0473067	FALSE	NA	NA	NA	NA
chr7	130095848	130096523	KLHDC10	0.0147569	FALSE	NA	NA	NA	NA
chr7	130102003	130103517	KLHDC10	0.00892857	FALSE	NA	NA	NA	NA
chr7	130111232	130115942	KLHDC10	0.0956352	FALSE	NA	NA	NA	NA
chr7	130126877	130128778	KLHDC10	0.0264376	FALSE	NA	NA	NA	NA
chr7	130140084	130146099	AC087071.1	0.116977	FALSE	NA	NA	NA	NA
chr7	130146925	130151092	AC087071.1	0.048062	FALSE	NA	NA	NA	NA
chr7	130152136	130155503	TMEM209	0.0507842	FALSE	NA	NA	NA	NA
chr7	130177766	130180365	TMEM209,AC087071.2	0.0378788	FALSE	NA	NA	NA	NA
chr7	130204570	130204859	TMEM209,AC087071.2	0.00288221	FALSE	NA	NA	NA	NA
chr7	130227507	130228393	SSMEM1	0.0213068	FALSE	NA	NA	NA	NA
chr7	130228558	130228920	SSMEM1	0.0140152	FALSE	NA	NA	NA	NA
chr7	130262761	130263817	AC024085.1	0	FALSE	NA	NA	NA	NA
chr7	130271507	130273505	CPA2	0.0749441	FALSE	NA	NA	NA	NA
chr7	130273619	130279329	CPA2	0.0504992	FALSE	NA	NA	NA	NA
chr7	130281027	130281313	CPA2	0.00677083	FALSE	NA	NA	NA	NA
chr7	130292504	130295710	CPA4	0.0164021	FALSE	NA	NA	NA	NA
chr7	130297602	130298332	CPA4	0.00648148	FALSE	NA	NA	NA	NA
chr7	130332485	130333584	CPA4	0.0115741	FALSE	NA	NA	NA	NA
chr7	130349716	130375490	CPA5	0.311522	FALSE	NA	NA	NA	NA
chr7	130379348	130381614	CPA1	0.0322609	FALSE	NA	NA	NA	NA
chr7	130391608	130403194	CEP41	0.095243	FALSE	NA	NA	NA	NA
chr7	130407305	130428071	CEP41	0.159152	FALSE	NA	NA	brain cancer	NA
chr7	130428960	130437760	CEP41	0.0735289	FALSE	NA	NA	NA	NA
chr7	130439623	130440737	CEP41	0.0130905	FALSE	NA	NA	NA	NA
chr7	130441345	130442834	CEP41	0.0478531	FALSE	NA	NA	NA	NA
chr7	130444414	130445339	CEP41	0.0244213	FALSE	NA	NA	NA	NA
chr7	130457732	130458406	CEP41	0	FALSE	NA	NA	NA	NA
chr7	130472435	130477116	AC007938.1	0.0199114	FALSE	NA	NA	NA	NA
chr7	130481810	130482275	AC007938.1	0.00925926	FALSE	NA	NA	NA	NA
chr7	130485427	130493340	MEST,MESTIT1,RF02149,RF02148,RF02150	0.0539056	FALSE	NA	NA	NA	NA
chr7	130493499	130494619	MEST	0.0193603	FALSE	NA	NA	NA	NA
chr7	130654073	130656156	COPG2	0.0104167	FALSE	NA	NA	NA	NA
chr7	130669477	130670110	TSGA13	0.0046203	FALSE	NA	NA	NA	NA
chr7	130733019	130735239	KLF14	0.0330687	FALSE	NA	NA	NA	NA
chr7	130740363	130742830	KLF14	0.0200026	FALSE	NA	NA	NA	NA
chr7	130840191	130840829	AC016831.6,AC016831.2	0.000365497	FALSE	NA	NA	NA	NA
chr7	130841333	130842816	AC016831.6,AC016831.2	0.000365497	FALSE	NA	NA	NA	NA
chr7	130844087	130846161	AC016831.6	0.0234375	FALSE	NA	NA	NA	NA
chr7	130851483	130855229	AC016831.6,LINC00513	0.00491898	FALSE	NA	NA	NA	NA
chr7	130866485	130867477	AC016831.6,LINC00513	0.00520833	FALSE	NA	NA	NA	NA
chr7	130872280	130892042	AC016831.6,LINC00513,LINC-PINT,MIR29B1,MIR29A	0.315405	FALSE	NA	NA	NA	NA
chr7	130892355	130965190	AC016831.6,LINC00513,LINC-PINT,LINC-PINT,AC058791.1,AC016831.4	0.772975	FALSE	NA	NA	NA	NA
chr7	130968200	130972582	AC016831.6,LINC-PINT	0.0358683	FALSE	NA	NA	brain cancer	NA
chr7	130978340	130980115	AC016831.6,LINC-PINT	0.00854349	FALSE	NA	NA	brain cancer	NA
chr7	130980944	131002247	AC016831.6,LINC-PINT	0.431756	FALSE	NA	NA	NA	NA
chr7	131004277	131005591	AC016831.6,LINC-PINT	0.0131944	FALSE	NA	NA	NA	NA
chr7	131006181	131036065	AC016831.6,LINC-PINT	0.637773	FALSE	NA	NA	NA	NA
chr7	131037137	131043544	AC016831.6,LINC-PINT	0.144057	FALSE	NA	NA	NA	NA
chr7	131046312	131064864	AC016831.6,LINC-PINT,RNU6-1010P	0.33829	FALSE	NA	NA	NA	NA
chr7	131065631	131070981	AC016831.6,LINC-PINT	0.064563	FALSE	NA	NA	NA	NA
chr7	131071326	131106023	AC016831.6,LINC-PINT	0.423535	FALSE	NA	NA	NA	NA
chr7	131106428	131107062	AC016831.6,LINC-PINT	0.00178571	FALSE	NA	NA	NA	NA
chr7	131107101	131113351	MKLN1,LINC-PINT,AC016831.6	0.19824	FALSE	NA	NA	NA	NA
chr7	131121546	131125765	MKLN1	0.035119	FALSE	NA	NA	NA	NA
chr7	131159824	131160354	MKLN1	0.00856481	FALSE	NA	NA	NA	NA
chr7	131163092	131165245	MKLN1	0.025711	FALSE	NA	NA	NA	NA
chr7	131178378	131179480	MKLN1	0.0127315	FALSE	NA	NA	NA	NA
chr7	131183128	131184512	MKLN1	0.00470969	FALSE	NA	NA	NA	NA
chr7	131186517	131191732	MKLN1	0.0749239	FALSE	NA	NA	NA	NA
chr7	131202250	131204403	MKLN1	0.0295139	FALSE	NA	NA	NA	NA
chr7	131217683	131221544	MKLN1	0.0762216	FALSE	NA	NA	NA	NA
chr7	131225038	131227407	MKLN1	0.0603891	FALSE	NA	NA	NA	NA
chr7	131229297	131233367	MKLN1	0.0301289	FALSE	NA	NA	NA	NA
chr7	131234317	131239684	MKLN1	0.0467285	FALSE	NA	NA	NA	NA
chr7	131243969	131245093	MKLN1	0.0182292	FALSE	NA	NA	NA	NA
chr7	131248501	131249125	MKLN1	0.0233902	FALSE	NA	NA	NA	NA
chr7	131249338	131250037	MKLN1	0.0181818	FALSE	NA	NA	NA	NA
chr7	131264722	131266004	MKLN1	0.00992848	FALSE	NA	NA	NA	NA
chr7	131272770	131273932	MKLN1	0.00595238	FALSE	NA	NA	NA	NA
chr7	131284601	131284845	MKLN1	0.0143684	FALSE	NA	NA	NA	NA
chr7	131285087	131285822	MKLN1	0.0168981	FALSE	NA	NA	NA	NA
chr7	131292217	131293820	MKLN1	0.0194692	FALSE	NA	NA	NA	NA
chr7	131294575	131294989	MKLN1	0.00297619	FALSE	NA	NA	NA	NA
chr7	131298240	131299765	MKLN1	0.009375	FALSE	NA	NA	NA	NA
chr7	131299864	131300404	MKLN1	0.011541	FALSE	NA	NA	NA	NA
chr7	131302558	131303047	MKLN1	0.0114583	FALSE	NA	NA	NA	NA
chr7	131326495	131327521	MKLN1,MKLN1-AS	0.0155386	FALSE	NA	NA	NA	NA
chr7	131328506	131336345	MKLN1	0.119522	FALSE	NA	NA	NA	NA
chr7	131341848	131344698	MKLN1	0.0112174	FALSE	NA	NA	NA	NA
chr7	131346556	131349613	MKLN1	0.130581	FALSE	NA	NA	NA	NA
chr7	131351039	131375824	MKLN1	0.25307	FALSE	NA	NA	brain cancer	NA
chr7	131383181	131384796	MKLN1	0.0072959	FALSE	NA	NA	NA	NA
chr7	131399598	131402425	MKLN1	0.0280341	FALSE	NA	NA	NA	NA
chr7	131406327	131408332	MKLN1	0	FALSE	NA	NA	NA	NA
chr7	131408426	131410726	MKLN1	0.0297619	FALSE	NA	NA	NA	NA
chr7	131412515	131413095	MKLN1	0	FALSE	NA	NA	NA	NA
chr7	131423366	131428175	MKLN1	0.0443444	FALSE	NA	NA	brain cancer	NA
chr7	131428265	131429517	MKLN1	0.00520833	FALSE	NA	NA	NA	NA
chr7	131430046	131432462	MKLN1	0.0304398	FALSE	NA	NA	NA	NA
chr7	131470815	131472617	MKLN1	0.0208333	FALSE	NA	NA	NA	NA
chr7	131480090	131483956	MKLN1	0.021158	FALSE	NA	NA	NA	NA
chr7	131492752	131494523	MKLN1,AC008264.2	0.0119318	FALSE	NA	NA	NA	NA
chr7	131497729	131498274	AC008264.2	0.0139678	FALSE	NA	NA	NA	NA
chr7	131498368	131498896	AC008264.2	0.0279356	FALSE	NA	NA	NA	NA
chr7	131499917	131505544	PODXL	0.154012	FALSE	NA	NA	NA	NA
chr7	131507685	131508629	PODXL	0.058745	FALSE	NA	NA	NA	NA
chr7	131511780	131514329	PODXL	0.0310116	FALSE	NA	NA	NA	NA
chr7	131521561	131523391	PODXL	0.0259829	FALSE	NA	NA	NA	NA
chr7	131532600	131534616	PODXL	0.00744048	FALSE	NA	NA	NA	NA
chr7	131535754	131546701	PODXL	0.139357	FALSE	NA	NA	NA	NA
chr7	131551239	131551668	PODXL	0.0190747	FALSE	NA	NA	NA	NA
chr7	131551933	131553333	PODXL	0.0350717	FALSE	NA	NA	NA	NA
chr7	131553592	131558732	PODXL	0.241774	FALSE	NA	NA	NA	NA
chr7	131568541	131569041	PODXL	0.00892857	FALSE	NA	NA	NA	NA
chr7	131580849	131582842	PODXL	0.0394345	FALSE	NA	NA	NA	NA
chr7	131586078	131587638	PODXL	0.0158009	FALSE	NA	NA	NA	NA
chr7	131600101	131601299	PODXL	0.00610119	FALSE	NA	NA	NA	NA
chr7	131602755	131603470	PODXL	0.00892857	FALSE	NA	NA	NA	NA
chr7	131603829	131608729	PODXL	0.0716022	FALSE	NA	NA	NA	NA
chr7	131618777	131621648	EEF1B2P6	0.0357277	FALSE	NA	NA	NA	NA
chr7	131621701	131624068	EEF1B2P6	0.0181052	FALSE	NA	NA	NA	NA
chr7	131624184	131631099	EEF1B2P6	0.0740196	FALSE	NA	NA	NA	NA
chr7	131632876	131634492	EEF1B2P6	0.0257056	FALSE	NA	NA	NA	NA
chr7	131649038	131649734	EEF1B2P6	0.0143128	FALSE	NA	NA	NA	NA
chr7	131653027	131654115	EEF1B2P6	0.00967262	FALSE	NA	NA	NA	NA
chr7	131691869	131692559	AC093106.2	0.0150454	FALSE	NA	NA	NA	NA
chr7	131861502	131862457	AC009518.2	0.00694444	FALSE	NA	NA	NA	NA
chr7	131888380	131890429	AC009518.2	0.00319537	FALSE	NA	NA	NA	NA
chr7	131895866	131898587	AC009518.1	0.0197999	FALSE	NA	NA	NA	NA
chr7	131945210	131945543	AC009518.1	0.0135417	FALSE	NA	NA	NA	NA
chr7	131945589	131946056	AC009518.1	0.01875	FALSE	NA	NA	NA	NA
chr7	131948135	131949854	AC009518.1	0.0115327	FALSE	NA	NA	NA	NA
chr7	131955656	131956106	AC009518.1	0.00758929	FALSE	NA	NA	NA	NA
chr7	131960288	131960693	AC009518.1	0.00925926	FALSE	NA	NA	NA	NA
chr7	132029368	132031445	AC105443.1	0.0377585	FALSE	NA	NA	NA	NA
chr7	132063481	132068663	AC105443.1	0.102421	FALSE	NA	NA	NA	NA
chr7	132073648	132077270	AC105443.1	0.0358428	FALSE	NA	NA	NA	NA
chr7	132080210	132081207	AC105443.1	0.0145833	FALSE	NA	NA	NA	NA
chr7	132103954	132104382	AC105443.1	0.00657895	FALSE	NA	NA	NA	NA
chr7	132108046	132108725	PLXNA4	0.00892857	FALSE	NA	NA	NA	NA
chr7	132116729	132117542	PLXNA4	0.00491898	FALSE	NA	NA	NA	NA
chr7	132117615	132119066	PLXNA4	0.00297619	FALSE	NA	NA	NA	NA
chr7	132160932	132162241	PLXNA4	0.0193535	FALSE	NA	NA	NA	NA
chr7	132188507	132188937	PLXNA4	0.0267857	FALSE	NA	NA	NA	NA
chr7	132189067	132189752	PLXNA4	0.0178571	FALSE	NA	NA	NA	NA
chr7	132189879	132190145	PLXNA4	0.0178571	FALSE	NA	NA	NA	NA
chr7	132206829	132207337	PLXNA4	0.00922619	FALSE	NA	NA	NA	NA
chr7	132207464	132208425	PLXNA4	0.0154762	FALSE	NA	NA	NA	NA
chr7	132226437	132226736	PLXNA4	0.0125	FALSE	NA	NA	NA	NA
chr7	132226833	132227085	PLXNA4	0.0125	FALSE	NA	NA	NA	NA
chr7	132232081	132232628	PLXNA4	0.00568182	FALSE	NA	NA	NA	NA
chr7	132232836	132233073	PLXNA4	0.00568182	FALSE	NA	NA	NA	NA
chr7	132248661	132252441	PLXNA4	0.120895	FALSE	NA	NA	NA	NA
chr7	132255181	132257231	PLXNA4	0.020329	FALSE	NA	NA	NA	NA
chr7	132275428	132279159	PLXNA4	0.0205827	FALSE	NA	NA	NA	NA
chr7	132318514	132319481	PLXNA4	0.0161315	FALSE	NA	NA	NA	NA
chr7	132335792	132338617	PLXNA4	0.027632	FALSE	NA	NA	NA	NA
chr7	132351430	132352839	PLXNA4,AC011625.1	0.0140625	FALSE	NA	NA	NA	NA
chr7	132367874	132368989	PLXNA4,AC011625.1	0.0164474	FALSE	NA	NA	NA	NA
chr7	132375319	132378664	PLXNA4	0.0636983	FALSE	NA	NA	NA	NA
chr7	132379519	132382752	PLXNA4	0.0286812	FALSE	NA	NA	NA	NA
chr7	132386550	132386822	PLXNA4	0.00558036	FALSE	NA	NA	NA	NA
chr7	132386989	132387910	PLXNA4	0.00491898	FALSE	NA	NA	NA	NA
chr7	132393612	132396466	PLXNA4	0.0345443	FALSE	NA	NA	NA	NA
chr7	132399723	132402058	PLXNA4	0.0324202	FALSE	NA	NA	NA	NA
chr7	132402202	132404168	PLXNA4	0.018378	FALSE	NA	NA	NA	NA
chr7	132406968	132408324	PLXNA4	0.0133929	FALSE	NA	NA	NA	NA
chr7	132410011	132411079	PLXNA4	0.00714286	FALSE	NA	NA	NA	NA
chr7	132417007	132417438	PLXNA4	0.00595238	FALSE	NA	NA	NA	NA
chr7	132417720	132419615	PLXNA4	0.00595238	FALSE	NA	NA	NA	NA
chr7	132419761	132420739	PLXNA4	0.00595238	FALSE	NA	NA	NA	NA
chr7	132422725	132441558	PLXNA4	0.103157	FALSE	NA	NA	NA	NA
chr7	132443880	132457003	PLXNA4	0.0519666	FALSE	NA	NA	NA	NA
chr7	132460205	132462807	PLXNA4	0.00511696	FALSE	NA	NA	NA	NA
chr7	132463139	132466447	PLXNA4	0.0153274	FALSE	NA	NA	NA	NA
chr7	132471268	132476477	PLXNA4	0.0697521	FALSE	NA	NA	NA	NA
chr7	132483856	132492263	PLXNA4	0.0645755	FALSE	T cell	0.558897	NA	NA
chr7	132500903	132502678	PLXNA4	0.008178	FALSE	NA	NA	NA	NA
chr7	132509231	132510779	PLXNA4	0.00557383	FALSE	NA	NA	NA	NA
chr7	132519680	132521338	PLXNA4	0.00756999	FALSE	NA	NA	NA	NA
chr7	132526495	132526999	PLXNA4	0	FALSE	NA	NA	NA	NA
chr7	132529982	132534869	PLXNA4	0.0133372	FALSE	NA	NA	NA	NA
chr7	132572422	132578042	PLXNA4	0.120631	FALSE	NA	NA	NA	NA
chr7	132614325	132614718	PLXNA4	0.0223214	FALSE	NA	NA	NA	NA
chr7	132651847	132657930	FLJ40288	0.0157373	FALSE	NA	NA	NA	NA
chr7	132704736	132705909	FLJ40288	0.00694444	FALSE	NA	NA	NA	NA
chr7	132738597	132739654	FLJ40288	0.0135417	FALSE	NA	NA	NA	NA
chr7	132755413	132757072	AC009365.1	0.028125	FALSE	NA	NA	NA	NA
chr7	132769762	132772648	AC009365.1	0.0367507	FALSE	NA	NA	NA	NA
chr7	132782337	132783836	CHCHD3	0.0101273	FALSE	NA	NA	NA	NA
chr7	132798281	132799546	CHCHD3	0.00925926	FALSE	NA	NA	NA	NA
chr7	132805481	132807555	CHCHD3	0.00142544	FALSE	NA	NA	NA	NA
chr7	132815395	132817089	CHCHD3	0.0341104	FALSE	NA	NA	NA	NA
chr7	132825273	132827020	CHCHD3	0.0169643	FALSE	NA	NA	NA	NA
chr7	132829929	132833346	CHCHD3,AC009365.2	0.0300926	FALSE	NA	NA	NA	NA
chr7	132864897	132867196	CHCHD3	0.0535714	FALSE	NA	NA	NA	NA
chr7	132868586	132870147	CHCHD3	0.012872	FALSE	NA	NA	NA	NA
chr7	132876056	132878713	CHCHD3	0.00977096	FALSE	NA	NA	NA	NA
chr7	132882823	132883466	CHCHD3	0.00670078	FALSE	NA	NA	NA	NA
chr7	132906089	132906641	CHCHD3	0	FALSE	NA	NA	NA	NA
chr7	132929228	132930107	CHCHD3	0.00806452	FALSE	NA	NA	NA	NA
chr7	132976094	132977737	CHCHD3	0.00535714	FALSE	NA	NA	NA	NA
chr7	132979802	132981047	CHCHD3	0.00998677	FALSE	NA	NA	NA	NA
chr7	132996620	132999552	CHCHD3	0.0345238	FALSE	NA	NA	NA	NA
chr7	133000694	133003862	CHCHD3	0.037004	FALSE	NA	NA	NA	NA
chr7	133013226	133014739	CHCHD3	0.0197917	FALSE	NA	NA	NA	NA
chr7	133016679	133017114	CHCHD3	0.0127315	FALSE	NA	NA	NA	NA
chr7	133029487	133031494	CHCHD3	0.0233983	FALSE	NA	NA	NA	NA
chr7	133049795	133050053	CHCHD3	0.0131944	FALSE	NA	NA	NA	NA
chr7	133050380	133055183	CHCHD3	0.110335	FALSE	NA	NA	NA	NA
chr7	133055695	133058400	CHCHD3	0.0309013	FALSE	NA	NA	NA	NA
chr7	133058818	133060681	CHCHD3	0.0277084	FALSE	NA	NA	NA	NA
chr7	133060746	133062038	CHCHD3	0.0357955	FALSE	NA	NA	NA	NA
chr7	133070520	133071311	CHCHD3	0.0127976	FALSE	NA	NA	NA	NA
chr7	133078671	133081896	CHCHD3	0.074237	FALSE	NA	NA	NA	NA
chr7	133253375	133256675	EXOC4	0.0327693	FALSE	NA	NA	NA	NA
chr7	133297078	133302692	EXOC4	0.0487765	FALSE	NA	NA	brain cancer	NA
chr7	133309974	133310676	EXOC4	0.00520833	FALSE	NA	NA	NA	NA
chr7	133354644	133355161	EXOC4	0.00260417	FALSE	NA	NA	NA	NA
chr7	133359106	133359321	EXOC4	0.0126488	FALSE	NA	NA	NA	NA
chr7	133363960	133367016	EXOC4	0.0464155	FALSE	NA	NA	NA	NA
chr7	133370713	133371350	EXOC4	0.0276786	FALSE	NA	NA	NA	NA
chr7	133372169	133373667	EXOC4	0.022338	FALSE	NA	NA	NA	NA
chr7	133385619	133387912	EXOC4	0.0200893	FALSE	NA	NA	NA	NA
chr7	133400508	133401341	EXOC4	0.00694444	FALSE	NA	NA	NA	NA
chr7	133409357	133409858	EXOC4	0.00491898	FALSE	NA	NA	NA	NA
chr7	133410277	133410554	EXOC4	0.00462963	FALSE	NA	NA	NA	NA
chr7	133426099	133427112	EXOC4	0.00182749	FALSE	NA	NA	NA	NA
chr7	133433192	133437100	EXOC4	0.0422454	FALSE	NA	NA	NA	NA
chr7	133450980	133451287	EXOC4	0	FALSE	NA	NA	NA	NA
chr7	133476451	133484600	EXOC4	0.0208673	FALSE	NA	NA	NA	NA
chr7	133491360	133491754	EXOC4	0.00557383	FALSE	NA	NA	NA	NA
chr7	133501719	133502993	EXOC4	0.00856481	FALSE	NA	NA	NA	NA
chr7	133538960	133540995	EXOC4	0.00231481	FALSE	NA	NA	NA	NA
chr7	133543698	133544801	EXOC4	0	FALSE	NA	NA	NA	NA
chr7	133544880	133545489	EXOC4	0	FALSE	NA	NA	NA	NA
chr7	133583551	133583862	EXOC4	0.0134943	FALSE	NA	NA	NA	NA
chr7	133600744	133602393	EXOC4	0.0239583	FALSE	NA	NA	NA	NA
chr7	133632876	133633373	EXOC4	0.00580887	FALSE	NA	NA	NA	NA
chr7	133645317	133648636	EXOC4	0.0407041	FALSE	NA	NA	NA	NA
chr7	133649183	133650908	EXOC4	0.0414818	FALSE	NA	NA	NA	NA
chr7	133687675	133690559	EXOC4	0.02987	FALSE	NA	NA	NA	NA
chr7	133691734	133692068	EXOC4	0.0186012	FALSE	NA	NA	NA	NA
chr7	133699065	133699853	EXOC4	0.00497685	FALSE	NA	NA	NA	NA
chr7	133703021	133703255	EXOC4	0	FALSE	NA	NA	NA	NA
chr7	133729275	133730901	EXOC4	0.0315394	FALSE	NA	NA	NA	NA
chr7	133736257	133743103	EXOC4	0.0399832	FALSE	NA	NA	NA	NA
chr7	133745729	133747856	EXOC4	0.047123	FALSE	NA	NA	NA	NA
chr7	133753692	133753930	EXOC4	0.0114979	FALSE	NA	NA	NA	NA
chr7	133753979	133754392	EXOC4	0.00560429	FALSE	NA	NA	NA	NA
chr7	133767749	133768168	EXOC4	0.00925926	FALSE	NA	NA	NA	NA
chr7	133769631	133772531	EXOC4	0.0162037	FALSE	NA	NA	NA	NA
chr7	133772601	133773009	EXOC4	0.00925926	FALSE	NA	NA	NA	NA
chr7	133773669	133774206	EXOC4	0.00925926	FALSE	NA	NA	NA	NA
chr7	133853987	133854278	EXOC4	0.0117725	FALSE	NA	NA	NA	NA
chr7	133871645	133873464	EXOC4	0.0329861	FALSE	NA	NA	NA	NA
chr7	133874098	133874838	EXOC4	0.03125	FALSE	thyroid gland	0.5	NA	NA
chr7	133934711	133935619	EXOC4	0.0178571	FALSE	NA	NA	NA	NA
chr7	133982952	133985203	EXOC4	0.0162037	FALSE	NA	NA	NA	NA
chr7	134006227	134007106	EXOC4	0.0138889	FALSE	NA	NA	NA	NA
chr7	134016283	134016810	EXOC4	0.0138889	FALSE	NA	NA	NA	NA
chr7	134021138	134023640	EXOC4	0.0281433	FALSE	NA	NA	NA	NA
chr7	134032001	134032885	EXOC4	0.00297619	FALSE	NA	NA	NA	NA
chr7	134034577	134034867	EXOC4	0.0135582	FALSE	NA	NA	NA	NA
chr7	134045305	134046415	EXOC4	0.00357143	FALSE	NA	NA	NA	NA
chr7	134046636	134047539	EXOC4	0.0169643	FALSE	NA	NA	NA	NA
chr7	134083124	134086380	EXOC4	0.0606211	FALSE	NA	NA	NA	NA
chr7	134113520	134113918	LRGUK	0.00694444	FALSE	NA	NA	NA	NA
chr7	134126690	134127293	LRGUK	0.0163823	FALSE	NA	NA	NA	NA
chr7	134127387	134128416	LRGUK	0.0212458	FALSE	NA	NA	NA	NA
chr7	134129519	134131815	LRGUK	0.0464797	FALSE	NA	NA	NA	NA
chr7	134172656	134176436	LRGUK	0.0805463	FALSE	NA	NA	NA	NA
chr7	134210827	134214660	LRGUK	0.031435	FALSE	NA	NA	NA	NA
chr7	134245241	134247456	LRGUK	0.0111607	FALSE	NA	NA	NA	NA
chr7	134247507	134248807	LRGUK	0.003125	FALSE	NA	NA	NA	NA
chr7	134289985	134290685	SLC35B4	0.00491898	FALSE	NA	NA	NA	NA
chr7	134292169	134294631	SLC35B4	0.0503897	FALSE	NA	NA	NA	NA
chr7	134298034	134302972	SLC35B4	0.0135417	FALSE	NA	NA	brain cancer	NA
chr7	134307519	134308057	SLC35B4	0.00353774	FALSE	NA	NA	NA	NA
chr7	134308945	134310470	SLC35B4	0	FALSE	NA	NA	NA	NA
chr7	134315684	134316387	SLC35B4	0.015873	FALSE	NA	NA	NA	NA
chr7	134353041	134371232	AC008154.1	0.0919559	FALSE	NA	NA	NA	NA
chr7	134373185	134375762	AC008154.1	0.0457337	FALSE	NA	NA	NA	NA
chr7	134419166	134421162	AC009275.1	0	FALSE	NA	NA	NA	NA
chr7	134421794	134422411	AC009275.1	0	FALSE	NA	NA	NA	NA
chr7	134431366	134437215	AC009275.1	0.0755053	FALSE	NA	NA	NA	NA
chr7	134443141	134461120	AKR1B1	0.278133	FALSE	NA	NA	NA	NA
chr7	134461174	134464156	AKR1B1	0.0422754	FALSE	NA	NA	NA	NA
chr7	134470384	134476391	AKR1B1	0.0336174	FALSE	NA	NA	NA	NA
chr7	134479645	134481520	AKR1B1	0.020668	FALSE	NA	NA	NA	NA
chr7	134502167	134502387	AKR1B10	0.0118448	FALSE	NA	NA	NA	NA
chr7	134508290	134516741	AKR1B10	0.0751112	FALSE	extraembryonic cell	0.651515	NA	NA
chr7	134527044	134529365	AKR1B10	0.0269585	FALSE	NA	NA	NA	NA
chr7	134530921	134534404	AKR1B10	0.0322169	FALSE	NA	NA	NA	NA
chr7	134546514	134547459	AKR1B15	0.0307645	FALSE	NA	NA	NA	NA
chr7	134547802	134548845	AKR1B15	0.0207386	FALSE	NA	NA	NA	NA
chr7	134561863	134568723	AKR1B15	0.071626	FALSE	extraembryonic cell	0.632997	NA	NA
chr7	134587332	134592331	AKR1B15	0.0504825	FALSE	NA	NA	NA	NA
chr7	134592871	134595435	AKR1B15	0.0531378	FALSE	NA	NA	NA	NA
chr7	134612802	134614114	BPGM	0.0141782	FALSE	NA	NA	NA	NA
chr7	134614214	134614843	BPGM	0.00925926	FALSE	NA	NA	NA	NA
chr7	134618204	134620076	BPGM	0.0101273	FALSE	NA	NA	NA	NA
chr7	134635131	134637032	BPGM	0.0157878	FALSE	NA	NA	NA	NA
chr7	134637117	134639471	BPGM	0.0347111	FALSE	NA	NA	NA	NA
chr7	134644047	134646543	BPGM	0.0614132	FALSE	NA	NA	NA	NA
chr7	134647554	134649487	BPGM	0.0102287	FALSE	NA	NA	NA	NA
chr7	134659501	134661125	BPGM	0.0208333	FALSE	NA	NA	NA	NA
chr7	134661282	134661854	BPGM	0.00260417	FALSE	NA	NA	NA	NA
chr7	134667007	134672700	BPGM	0.0619679	FALSE	T cell	0.584211	NA	NA
chr7	134675990	134679149	BPGM	0.0240881	FALSE	NA	NA	NA	NA
chr7	134689084	134696583	AC009276.1	0.0781731	FALSE	NA	NA	NA	NA
chr7	134702413	134713348	AC009276.1	0.132681	FALSE	NA	NA	NA	NA
chr7	134719364	134721955	TUBB3P2	0.033879	FALSE	NA	NA	NA	NA
chr7	134728911	134732584	TUBB3P2	0.0606555	FALSE	NA	NA	NA	NA
chr7	134737053	134737945	TUBB3P2	0.015997	FALSE	NA	NA	NA	NA
chr7	134738365	134739721	TUBB3P2	0.010171	FALSE	NA	NA	NA	NA
chr7	134739974	134745308	CALD1	0.0583349	FALSE	NA	NA	NA	NA
chr7	134761716	134762840	CALD1	0.0257035	FALSE	NA	NA	NA	NA
chr7	134766285	134768920	CALD1	0.0400095	FALSE	NA	NA	NA	NA
chr7	134770336	134770643	CALD1	0.00568182	FALSE	NA	NA	NA	NA
chr7	134770698	134771795	CALD1	0.00231481	FALSE	NA	NA	NA	NA
chr7	134777096	134779525	CALD1	0.0682795	FALSE	NA	NA	NA	NA
chr7	134781863	134784033	CALD1	0.0221974	FALSE	NA	NA	NA	NA
chr7	134785532	134785790	CALD1	0.0131862	FALSE	NA	NA	NA	NA
chr7	134785826	134788943	CALD1	0.0209987	FALSE	NA	NA	NA	NA
chr7	134789033	134790997	CALD1	0.0274802	FALSE	NA	NA	NA	NA
chr7	134796203	134796454	CALD1	0.011102	FALSE	NA	NA	NA	NA
chr7	134798677	134799003	CALD1	0.0145833	FALSE	NA	NA	NA	NA
chr7	134799202	134799695	CALD1	0.0119792	FALSE	NA	NA	NA	NA
chr7	134808135	134809483	CALD1	0.0195023	FALSE	NA	NA	NA	NA
chr7	134809721	134817577	CALD1	0.0649388	FALSE	NA	NA	NA	NA
chr7	134824940	134825345	CALD1	0.0104167	FALSE	NA	NA	NA	NA
chr7	134825439	134830318	CALD1	0.025744	FALSE	NA	NA	NA	NA
chr7	134834447	134835772	CALD1	0.0230495	FALSE	NA	NA	NA	NA
chr7	134841525	134842362	CALD1	0.0201132	FALSE	NA	NA	NA	NA
chr7	134842883	134843383	CALD1	0.0134755	FALSE	NA	NA	NA	NA
chr7	134843948	134845253	CALD1	0.010582	FALSE	NA	NA	NA	NA
chr7	134847275	134847967	CALD1	0.0371362	FALSE	NA	NA	NA	NA
chr7	134852200	134852754	CALD1	0.011474	FALSE	NA	NA	NA	NA
chr7	134854361	134857157	CALD1	0.0880526	FALSE	NA	NA	NA	NA
chr7	134862467	134867616	CALD1	0.0873591	FALSE	NA	NA	NA	NA
chr7	134870668	134872912	CALD1	0.0118982	FALSE	NA	NA	NA	NA
chr7	134873010	134873512	CALD1	0.00818452	FALSE	NA	NA	NA	NA
chr7	134879018	134882301	CALD1	0.0272749	FALSE	NA	NA	NA	NA
chr7	134884954	134889656	CALD1	0.116216	FALSE	NA	NA	NA	NA
chr7	134890019	134891736	CALD1	0.0612434	FALSE	NA	NA	NA	NA
chr7	134892255	134894299	CALD1	0.0150463	FALSE	NA	NA	NA	NA
chr7	134897486	134916909	CALD1	0.166367	FALSE	NA	NA	NA	NA
chr7	134918285	134921114	CALD1	0.0487787	FALSE	NA	NA	NA	NA
chr7	134931400	134932999	CALD1	0.0183036	FALSE	NA	NA	NA	NA
chr7	134935079	134947453	CALD1	0.13261	FALSE	NA	NA	NA	NA
chr7	134987111	134999069	AGBL3	0.0797662	FALSE	NA	NA	NA	NA
chr7	135145255	135154232	CYREN,TMEM140,AGBL3	0.0811918	FALSE	NA	NA	NA	NA
chr7	135156717	135173563	CYREN,TMEM140,AC083862.2	0.518205	FALSE	NA	NA	NA	NA
chr7	135173663	135181056	WDR91	0.0835768	FALSE	NA	NA	NA	NA
chr7	135185942	135186679	WDR91	0.00535714	FALSE	NA	NA	NA	NA
chr7	135189118	135190639	WDR91	0.0160053	FALSE	NA	NA	NA	NA
chr7	135192499	135195422	WDR91	0.0147569	FALSE	NA	NA	NA	NA
chr7	135199622	135199969	WDR91,AC009542.1	0.0181878	FALSE	NA	NA	NA	NA
chr7	135200331	135204850	WDR91,AC009542.1	0.021412	FALSE	NA	NA	NA	NA
chr7	135204949	135211449	WDR91,AC009542.1,MIR6509	0.0996249	FALSE	NA	NA	NA	NA
chr7	135217117	135219464	WDR91	0.0439593	FALSE	NA	NA	NA	NA
chr7	135223259	135224193	STRA8	0.00353774	FALSE	NA	NA	NA	NA
chr7	135224471	135224946	STRA8	0.0041442	FALSE	NA	NA	NA	NA
chr7	135236309	135237587	STRA8	0.00892857	FALSE	NA	NA	NA	NA
chr7	135238374	135238639	STRA8	0.00178571	FALSE	NA	NA	NA	NA
chr7	135238786	135239826	STRA8	0.00178571	FALSE	NA	NA	NA	NA
chr7	135252054	135257270	STRA8,AC009542.2	0.22835	FALSE	NA	NA	NA	NA
chr7	135260097	135262461	AC009542.2	0.0292733	FALSE	NA	NA	NA	NA
chr7	135291135	135291869	AC009542.2	0	FALSE	NA	NA	NA	NA
chr7	135292391	135293027	AC009542.2	0	FALSE	NA	NA	NA	NA
chr7	135320071	135321114	AC009542.2	0.0261483	FALSE	NA	NA	NA	NA
chr7	135342990	135343844	CNOT4	0.0123512	FALSE	NA	NA	NA	NA
chr7	135364556	135367472	CNOT4	0.0115741	FALSE	NA	NA	NA	NA
chr7	135368600	135368915	CNOT4	0.00925926	FALSE	NA	NA	NA	NA
chr7	135384999	135387075	CNOT4	0.00992063	FALSE	NA	NA	NA	NA
chr7	135389395	135391480	CNOT4	0.0369213	FALSE	NA	NA	NA	NA
chr7	135445811	135446263	CNOT4	0.00201613	FALSE	NA	NA	NA	NA
chr7	135447378	135448586	CNOT4	0.0416955	FALSE	NA	NA	NA	NA
chr7	135450187	135450783	CNOT4	0.00231481	FALSE	NA	NA	NA	NA
chr7	135459159	135459398	CNOT4	0.00870536	FALSE	NA	NA	NA	NA
chr7	135459627	135461149	CNOT4	0.00572917	FALSE	NA	NA	NA	NA
chr7	135479827	135482979	CNOT4	0.025996	FALSE	NA	NA	NA	NA
chr7	135490859	135491170	CNOT4	0.0171214	FALSE	NA	NA	NA	NA
chr7	135493034	135493407	CNOT4	0.015625	FALSE	NA	NA	NA	NA
chr7	135496116	135501556	CNOT4	0.0676417	FALSE	NA	NA	NA	NA
chr7	135505136	135509637	CNOT4	0.0937055	FALSE	NA	NA	NA	NA
chr7	135510437	135511307	CNOT4	0.0072264	FALSE	NA	NA	NA	NA
chr7	135558430	135559883	NUP205	0.0334316	FALSE	NA	NA	NA	NA
chr7	135572296	135575498	NUP205	0.0228175	FALSE	NA	NA	NA	NA
chr7	135597986	135598713	NUP205	0.00520833	FALSE	NA	NA	NA	NA
chr7	135600055	135603124	NUP205	0.021412	FALSE	NA	NA	NA	NA
chr7	135620367	135621989	NUP205	0.045081	FALSE	NA	NA	NA	NA
chr7	135659033	135660637	AC093107.1	0.00589623	FALSE	NA	NA	NA	NA
chr7	135661600	135662290	STMP1	0.0142544	FALSE	NA	NA	NA	NA
chr7	135662844	135667662	STMP1,RNU6-1154P	0.120673	FALSE	NA	NA	NA	NA
chr7	135669133	135680543	STMP1	0.128324	FALSE	NA	NA	NA	NA
chr7	135681138	135686074	STMP1,SLC13A4	0.0648749	FALSE	NA	NA	NA	NA
chr7	135705344	135717529	SLC13A4	0.080303	FALSE	extraembryonic cell	0.651515	NA	NA
chr7	135728672	135729016	SLC13A4,FAM180A	0.0222538	FALSE	NA	NA	NA	NA
chr7	135743419	135746019	FAM180A	0.0324901	FALSE	NA	NA	NA	NA
chr7	135748501	135749691	FAM180A	0.0278356	FALSE	NA	NA	NA	NA
chr7	135756888	135760809	FAM180A	0.0517414	FALSE	NA	NA	NA	NA
chr7	135761158	135763269	FAM180A	0.0341277	FALSE	NA	NA	NA	NA
chr7	135768196	135770867	FAM180A	0.0126736	FALSE	NA	NA	NA	NA
chr7	135772950	135775448	FAM180A	0.0311499	FALSE	NA	NA	NA	NA
chr7	135789761	135793680	FAM180A	0.0342593	FALSE	NA	NA	NA	NA
chr7	135801760	135802822	FAM180A	0.00818452	FALSE	NA	NA	NA	NA
chr7	135802900	135803547	FAM180A	0.0186012	FALSE	NA	NA	NA	NA
chr7	135808504	135809644	FAM180A	0.0196429	FALSE	NA	NA	NA	NA
chr7	135830156	135835427	FAM180A	0.00706628	FALSE	NA	NA	NA	NA
chr7	135862416	135863666	AC015987.1	0.015625	FALSE	NA	NA	NA	NA
chr7	135878135	135879447	AC015987.1	0.00462963	FALSE	NA	NA	NA	NA
chr7	135901319	135902930	AC015987.1	0.000365497	FALSE	NA	NA	NA	NA
chr7	135910380	135911686	AC015987.1	0.00714286	FALSE	NA	NA	NA	NA
chr7	135914100	135914865	AC015987.1	0.00818452	FALSE	NA	NA	NA	NA
chr7	135923655	135924831	AC015987.1	0.0213068	FALSE	NA	NA	NA	NA
chr7	135926699	135935630	MTPN,AC015987.1,LUZP6	0.0800342	FALSE	NA	NA	NA	NA
chr7	135935910	135941802	MTPN	0.0589893	FALSE	NA	NA	NA	NA
chr7	135941991	135969027	MTPN,RNU6-223P	0.151898	FALSE	NA	NA	NA	NA
chr7	135969291	135977208	MTPN	0.130984	FALSE	NA	NA	NA	NA
chr7	135977475	135984270	MTPN	0.0697539	FALSE	NA	NA	NA	NA
chr7	135990226	135992100	MTPN	0.00178571	FALSE	NA	NA	NA	NA
chr7	136039550	136039956	AC024084.1	0.015625	FALSE	NA	NA	NA	NA
chr7	136058040	136059496	AC024084.1	0.0234375	FALSE	NA	NA	NA	NA
chr7	136277166	136279330	AC078845.1	0.0162037	FALSE	NA	NA	NA	NA
chr7	136333272	136333557	AC078845.1	0.0104167	FALSE	NA	NA	NA	NA
chr7	136677385	136678233	AC009264.1	0	FALSE	NA	NA	NA	NA
chr7	136741852	136744342	AC009264.1	0.0387731	FALSE	thyroid gland	0.546296	NA	NA
chr7	136868234	136871872	AC009264.1,CHRM2	0.0747445	FALSE	NA	NA	NA	NA
chr7	136924467	136926211	AC009264.1,CHRM2	0	FALSE	NA	NA	NA	NA
chr7	136941640	136942408	AC009264.1,CHRM2	0.00760582	FALSE	NA	NA	NA	NA
chr7	136953715	136954367	AC009264.1,CHRM2	0.0078125	FALSE	NA	NA	NA	NA
chr7	136956293	136958571	AC009264.1,CHRM2	0.0219494	FALSE	NA	NA	NA	NA
chr7	137275445	137276801	PTN	0.00446429	FALSE	NA	NA	NA	NA
chr7	137280891	137283942	PTN	0.00260417	FALSE	NA	NA	NA	NA
chr7	137294587	137294895	PTN	0.003125	FALSE	NA	NA	NA	NA
chr7	137296410	137301825	PTN	0.0308081	FALSE	NA	NA	NA	NA
chr7	137303570	137308234	PTN	0.00856481	FALSE	NA	NA	NA	NA
chr7	137325390	137329989	PTN,AC078842.2	0.0282407	FALSE	NA	NA	NA	NA
chr7	137330622	137332248	PTN	0.0223958	FALSE	NA	NA	NA	NA
chr7	137351966	137355582	AC078842.1	0.0336475	FALSE	NA	NA	NA	NA
chr7	137401728	137404359	DGKI	0.00758929	FALSE	NA	NA	NA	NA
chr7	137407067	137408916	DGKI	0	FALSE	NA	NA	NA	NA
chr7	137434300	137435886	DGKI	0.00462963	FALSE	NA	NA	NA	NA
chr7	137439404	137441137	DGKI	0.0171875	FALSE	NA	NA	NA	NA
chr7	137453196	137453869	DGKI	0.00231481	FALSE	NA	NA	NA	NA
chr7	137462402	137463653	DGKI	0.0144676	FALSE	NA	NA	NA	NA
chr7	137538403	137539633	DGKI	0.00520833	FALSE	NA	NA	NA	NA
chr7	137589302	137592805	DGKI	0.0326979	FALSE	NA	NA	NA	NA
chr7	137611281	137612182	DGKI	0.00925926	FALSE	NA	NA	NA	NA
chr7	137612454	137613269	DGKI	0.00462963	FALSE	NA	NA	NA	NA
chr7	137656477	137658655	DGKI	0.0386905	FALSE	NA	NA	NA	NA
chr7	137667894	137668901	DGKI	0.00520833	FALSE	NA	NA	NA	NA
chr7	137681591	137682321	DGKI	0.0130208	FALSE	NA	NA	NA	NA
chr7	137682834	137683104	DGKI	0.0078125	FALSE	NA	NA	NA	NA
chr7	137717161	137718529	DGKI	0.0154317	FALSE	NA	NA	NA	NA
chr7	137747201	137748198	DGKI	0.0261243	FALSE	NA	NA	NA	NA
chr7	137752779	137757970	DGKI	0.0757707	FALSE	NA	NA	NA	NA
chr7	137771264	137775666	DGKI	0.0503165	FALSE	NA	NA	NA	NA
chr7	137788726	137792307	DGKI	0.0261243	FALSE	NA	NA	NA	NA
chr7	137819637	137822043	DGKI	0.0746445	FALSE	NA	NA	NA	NA
chr7	137838669	137841178	DGKI	0.00892857	FALSE	NA	NA	NA	NA
chr7	137845740	137847988	DGKI	0.0716981	FALSE	NA	NA	NA	NA
chr7	137872157	137883999	CREB3L2	0.179252	FALSE	NA	NA	NA	NA
chr7	137885605	137887399	CREB3L2	0.0166023	FALSE	NA	NA	NA	NA
chr7	137890354	137890855	CREB3L2	0.00892857	FALSE	NA	NA	NA	NA
chr7	137893893	137897401	CREB3L2	0.0127315	FALSE	NA	NA	NA	NA
chr7	137898446	137900505	CREB3L2	0.0704233	FALSE	NA	NA	NA	NA
chr7	137907983	137910891	CREB3L2	0.0568047	FALSE	NA	NA	NA	NA
chr7	137916470	137917480	CREB3L2	0.0133929	FALSE	NA	NA	NA	NA
chr7	137920090	137920584	CREB3L2	0.015409	FALSE	NA	NA	NA	NA
chr7	137920743	137922163	CREB3L2	0.0253936	FALSE	NA	NA	NA	NA
chr7	137923636	137926036	CREB3L2	0.0182323	FALSE	NA	NA	NA	NA
chr7	137927823	137946700	CREB3L2	0.504525	FALSE	NA	NA	NA	NA
chr7	137947031	137972595	CREB3L2,AC022173.1	0.431781	FALSE	NA	NA	NA	NA
chr7	137972799	138001858	CREB3L2	0.409437	FALSE	NA	NA	NA	NA
chr7	138008485	138008943	AKR1D1	0.0133929	FALSE	NA	NA	NA	NA
chr7	138023123	138030968	AKR1D1,AC009263.1	0.0644386	FALSE	NA	NA	NA	NA
chr7	138031295	138031674	AKR1D1	0.00475067	FALSE	NA	NA	NA	NA
chr7	138046448	138051472	AKR1D1,AC024082.1	0.0340909	FALSE	hepatocyte	0.545455	NA	NA
chr7	138074670	138075027	AKR1D1	0.0167208	FALSE	NA	NA	NA	NA
chr7	138123989	138125880	RCC2P3	0.0356842	FALSE	NA	NA	NA	NA
chr7	138157610	138160492	AC083867.1	0.0397727	FALSE	hepatocyte	0.636364	NA	NA
chr7	138161854	138162534	AC083867.1	0.0144886	FALSE	NA	NA	NA	NA
chr7	138170532	138171253	RF00019	0.00482978	FALSE	NA	NA	NA	NA
chr7	138186583	138186821	RF00432	0	FALSE	NA	NA	NA	NA
chr7	138193294	138198264	RF00432	0.0842554	FALSE	NA	NA	NA	monocyte
chr7	138202907	138203234	RF00432	0.00437462	FALSE	NA	NA	NA	NA
chr7	138203552	138204133	RF00432	0.0112871	FALSE	NA	NA	NA	NA
chr7	138204242	138205762	RF00432	0.0190364	FALSE	NA	NA	NA	NA
chr7	138207461	138209741	RF00432	0.0292208	FALSE	NA	NA	NA	NA
chr7	138225872	138226239	RF00432	0.00117925	FALSE	NA	NA	NA	NA
chr7	138242732	138248162	AC008155.2	0.0657761	FALSE	NA	NA	NA	NA
chr7	138256232	138260393	AC008155.2	0.0350689	FALSE	NA	NA	NA	NA
chr7	138294047	138295647	AC008155.2	0.0234446	FALSE	NA	NA	NA	NA
chr7	138302853	138303983	AC008155.2	0.0397727	FALSE	extraembryonic cell	0.636364	NA	NA
chr7	138304238	138308768	AC008155.2	0.0454545	FALSE	extraembryonic cell	0.727273	NA	NA
chr7	138313927	138315477	AC008155.2	0.0155303	FALSE	NA	NA	NA	NA
chr7	138326412	138330128	AC008155.2	0.0284091	FALSE	NA	NA	NA	NA
chr7	138352831	138353761	AC008155.1	0.00297619	FALSE	NA	NA	NA	NA
chr7	138361012	138361288	AC008155.1	0.0108902	FALSE	NA	NA	NA	NA
chr7	138416982	138417848	AC008155.1	0	FALSE	NA	NA	NA	NA
chr7	138461205	138462454	TRIM24	0.0929448	FALSE	NA	NA	NA	NA
chr7	138468090	138470006	TRIM24	0.0425743	FALSE	NA	NA	NA	NA
chr7	138472373	138472818	TRIM24	0.00568182	FALSE	NA	NA	NA	NA
chr7	138474275	138479770	TRIM24	0.101145	FALSE	NA	NA	NA	NA
chr7	138481070	138481925	TRIM24	0.00268031	FALSE	NA	NA	NA	NA
chr7	138483124	138484412	TRIM24	0.00215121	FALSE	NA	NA	NA	NA
chr7	138511173	138515949	TRIM24	0.0426557	FALSE	NA	NA	NA	NA
chr7	138537617	138539533	TRIM24	0.00520833	FALSE	NA	NA	NA	NA
chr7	138562542	138565176	TRIM24	0.0277041	FALSE	NA	NA	NA	NA
chr7	138601691	138603700	SVOPL	0	FALSE	NA	NA	NA	NA
chr7	138606905	138609316	SVOPL	0	FALSE	NA	NA	NA	NA
chr7	138613293	138614382	SVOPL	0.0239871	FALSE	NA	NA	NA	NA
chr7	138623794	138628112	SVOPL,RF00561	0.0601112	FALSE	NA	NA	NA	NA
chr7	138655807	138664846	SVOPL	0.0600649	FALSE	extraembryonic cell	0.675325	NA	NA
chr7	138665115	138668998	SVOPL	0.0850935	FALSE	NA	NA	NA	NA
chr7	138749777	138754311	ATP6V0A4	0.0577042	FALSE	T cell	0.704413	NA	NA
chr7	138754623	138757432	ATP6V0A4	0.0249692	FALSE	NA	NA	NA	NA
chr7	138785723	138786175	ATP6V0A4	0.0166546	FALSE	NA	NA	NA	NA
chr7	138813726	138814640	TMEM213	0.00730994	FALSE	NA	NA	NA	NA
chr7	138847495	138849172	KIAA1549	0.00520833	FALSE	NA	NA	NA	NA
chr7	138876208	138877166	KIAA1549,RNU6-1272P	0.00972918	FALSE	NA	NA	NA	NA
chr7	138886665	138887529	KIAA1549	0.0214947	FALSE	NA	NA	NA	NA
chr7	138888904	138893645	KIAA1549	0.0420401	FALSE	NA	NA	NA	NA
chr7	138898402	138899411	KIAA1549	0.000365497	FALSE	NA	NA	NA	NA
chr7	138901290	138905410	KIAA1549	0.0489766	FALSE	T cell	0.783626	NA	NA
chr7	138919220	138920517	KIAA1549	0.00557383	FALSE	NA	NA	NA	NA
chr7	138924971	138925189	KIAA1549	0.00758929	FALSE	NA	NA	NA	NA
chr7	138925885	138926280	KIAA1549	0	FALSE	NA	NA	NA	NA
chr7	138934224	138936737	KIAA1549	0.0259364	FALSE	NA	NA	NA	NA
chr7	138950430	138953377	KIAA1549	0.0382471	FALSE	NA	NA	NA	NA
chr7	138957641	138958585	KIAA1549	0.013949	FALSE	NA	NA	NA	NA
chr7	138960620	138965025	KIAA1549	0.0335088	FALSE	NA	NA	NA	NA
chr7	138975378	138976008	KIAA1549	0.00892857	FALSE	NA	NA	NA	NA
chr7	138978569	138979265	KIAA1549	0.032914	FALSE	NA	NA	NA	NA
chr7	138979550	138982606	KIAA1549	0.0552597	FALSE	NA	NA	NA	NA
chr7	138999100	139000193	KIAA1549	0.00292398	FALSE	NA	NA	NA	NA
chr7	139033766	139037040	ZC3HAV1L	0.0883128	FALSE	NA	NA	NA	NA
chr7	139042693	139048647	ZC3HAV1	0.0397462	FALSE	NA	NA	NA	NA
chr7	139059530	139060170	ZC3HAV1	0	FALSE	NA	NA	NA	NA
chr7	139063943	139068022	ZC3HAV1	0.0238238	FALSE	NA	NA	NA	NA
chr7	139070827	139100818	ZC3HAV1	0.231703	FALSE	NA	NA	NA	NA
chr7	139101883	139109063	ZC3HAV1	0.108346	FALSE	NA	NA	NA	NA
chr7	139109726	139112618	ZC3HAV1	0.0189233	FALSE	NA	NA	NA	NA
chr7	139116958	139120653	ZC3HAV1	0.0853419	FALSE	NA	NA	NA	NA
chr7	139126079	139127841	TTC26	0.0125835	FALSE	NA	NA	NA	NA
chr7	139130395	139134914	TTC26	0.0776907	FALSE	NA	NA	NA	NA
chr7	139182740	139183529	TTC26	0.00892857	FALSE	NA	NA	NA	NA
chr7	139232280	139235639	UBN2	0.0210535	FALSE	NA	NA	NA	NA
chr7	139241902	139244218	UBN2	0.0210896	FALSE	NA	NA	NA	NA
chr7	139251582	139253817	UBN2	0.0231481	FALSE	NA	NA	NA	NA
chr7	139287163	139288641	UBN2	0.0150463	FALSE	NA	NA	NA	NA
chr7	139341510	139343698	FMC1,LUC7L2,C7orf55-LUC7L2	0.0683624	FALSE	NA	NA	NA	NA
chr7	139345296	139345905	FMC1,LUC7L2,C7orf55-LUC7L2	0.00604839	FALSE	NA	NA	NA	NA
chr7	139354747	139356156	LUC7L2,C7orf55-LUC7L2	0.0163192	FALSE	NA	NA	NA	NA
chr7	139357706	139358788	LUC7L2,C7orf55-LUC7L2	0.0102562	FALSE	NA	NA	NA	NA
chr7	139360852	139375794	LUC7L2,C7orf55-LUC7L2	0.195577	FALSE	NA	NA	NA	NA
chr7	139392693	139397414	LUC7L2,C7orf55-LUC7L2	0.0465922	FALSE	NA	NA	NA	NA
chr7	139403708	139404918	LUC7L2,C7orf55-LUC7L2	0.0213068	FALSE	NA	NA	NA	NA
chr7	139427091	139427453	LUC7L2	0.0274621	FALSE	NA	NA	NA	NA
chr7	139429080	139429353	LUC7L2	0.0274621	FALSE	NA	NA	NA	NA
chr7	139429701	139435173	LUC7L2	0.145205	FALSE	NA	NA	NA	NA
chr7	139452761	139454651	KLRG2	0.056507	FALSE	NA	NA	NA	NA
chr7	139467753	139468134	KLRG2	0.0236244	FALSE	NA	NA	NA	NA
chr7	139471335	139472856	KLRG2	0.0293861	FALSE	NA	NA	NA	NA
chr7	139482097	139484663	KLRG2	0.260708	FALSE	NA	NA	NA	NA
chr7	139494254	139496547	AC005531.1	0.00995901	FALSE	NA	NA	NA	NA
chr7	139522875	139524564	CLEC2L	0.0341733	FALSE	NA	NA	NA	NA
chr7	139564643	139565441	HIPK2	0.00311262	FALSE	NA	NA	NA	NA
chr7	139565843	139567475	HIPK2	0.00700449	FALSE	NA	NA	NA	NA
chr7	139568104	139571786	HIPK2	0.0417929	FALSE	NA	NA	NA	NA
chr7	139575052	139575542	HIPK2	0.01875	FALSE	NA	NA	NA	NA
chr7	139581724	139585572	HIPK2	0.00144371	FALSE	NA	NA	NA	NA
chr7	139588249	139589738	HIPK2	0.0030578	FALSE	NA	NA	NA	NA
chr7	139623478	139677876	HIPK2	0.523413	FALSE	NA	NA	NA	NA
chr7	139678894	139685716	HIPK2	0.306468	FALSE	NA	NA	NA	NA
chr7	139687585	139711053	HIPK2	0.268955	FALSE	NA	NA	NA	NA
chr7	139711160	139777260	HIPK2,TBXAS1	0.788706	FALSE	NA	NA	NA	NA
chr7	139778130	139779549	TBXAS1	0.0300308	FALSE	NA	NA	NA	NA
chr7	139782790	139784721	TBXAS1	0.0154727	FALSE	NA	NA	NA	NA
chr7	139798095	139800419	TBXAS1	0.0132684	FALSE	NA	NA	NA	NA
chr7	139810373	139811080	TBXAS1	0	FALSE	NA	NA	NA	NA
chr7	139827978	139831602	TBXAS1	0.0650499	FALSE	NA	NA	NA	NA
chr7	139842107	139843350	TBXAS1	0.00757168	FALSE	NA	NA	NA	NA
chr7	139844200	139845661	TBXAS1	0.00595151	FALSE	NA	NA	NA	NA
chr7	139850972	139863664	TBXAS1	0.199044	FALSE	NA	NA	NA	NA
chr7	139868939	139872098	TBXAS1	0.0161393	FALSE	NA	NA	NA	NA
chr7	139872661	139873585	TBXAS1	0	FALSE	NA	NA	NA	NA
chr7	139874389	139877616	TBXAS1	0.0498416	FALSE	NA	NA	NA	NA
chr7	139882419	139889869	TBXAS1	0.0466041	FALSE	NA	NA	NA	NA
chr7	139893422	139895744	TBXAS1	0.0115399	FALSE	NA	NA	NA	NA
chr7	139895997	139903093	TBXAS1	0.0374002	FALSE	NA	NA	NA	NA
chr7	139907489	139909944	TBXAS1	0.00251671	FALSE	NA	NA	NA	NA
chr7	139912814	139920890	TBXAS1	0.0895204	FALSE	NA	NA	NA	NA
chr7	139935013	139940956	TBXAS1	0.107802	FALSE	NA	NA	NA	NA
chr7	139971253	139972392	TBXAS1	0.0223214	FALSE	NA	NA	NA	NA
chr7	139980041	139980974	TBXAS1	0.00219298	FALSE	NA	NA	NA	NA
chr7	139989179	139990897	TBXAS1	0.00803571	FALSE	NA	NA	NA	NA
chr7	139994208	139996032	TBXAS1	0.0452652	FALSE	NA	NA	NA	NA
chr7	140009036	140009530	TBXAS1	0.0268939	FALSE	NA	NA	NA	NA
chr7	140032994	140033769	PARP12	0.00260417	FALSE	NA	NA	NA	NA
chr7	140035187	140035815	PARP12	0.0078125	FALSE	NA	NA	NA	NA
chr7	140036050	140037790	PARP12	0.00927449	FALSE	NA	NA	NA	NA
chr7	140041634	140042049	PARP12	0.00520833	FALSE	NA	NA	NA	NA
chr7	140042136	140042628	PARP12	0.00260417	FALSE	NA	NA	NA	NA
chr7	140044987	140051188	PARP12	0.100151	FALSE	NA	NA	NA	NA
chr7	140052433	140064192	PARP12	0.222323	FALSE	NA	NA	NA	NA
chr7	140078070	140079499	KDM7A	0.00251671	FALSE	NA	NA	NA	NA
chr7	140080098	140088145	KDM7A	0.0567956	FALSE	neutrophil	0.813492	NA	NA
chr7	140108951	140109485	KDM7A	0.00292398	FALSE	NA	NA	NA	NA
chr7	140125486	140126202	KDM7A	0.00714286	FALSE	NA	NA	NA	NA
chr7	140141413	140141900	KDM7A	0.00767544	FALSE	NA	NA	NA	NA
chr7	140146886	140147104	KDM7A	0.000365497	FALSE	NA	NA	NA	NA
chr7	140153195	140171510	KDM7A	0.197101	FALSE	NA	NA	NA	NA
chr7	140171608	140175761	KDM7A	0.115195	FALSE	NA	NA	NA	NA
chr7	140177438	140178887	KDM7A-DT	0.0184445	FALSE	NA	NA	NA	NA
chr7	140199554	140199917	RNU6-797P	0.0155104	FALSE	NA	NA	NA	NA
chr7	140200274	140200691	RNU6-797P	0.0143344	FALSE	NA	NA	NA	NA
chr7	140205033	140215913	RNU6-797P	0.194605	FALSE	NA	NA	NA	NA
chr7	140217774	140218757	RNU6-797P	0.0284091	FALSE	NA	NA	NA	NA
chr7	140218992	140220718	RNU6-797P	0.0307239	FALSE	NA	NA	NA	NA
chr7	140221342	140234364	RNU1-58P	0.307379	FALSE	NA	NA	NA	NA
chr7	140235607	140244291	RNU1-58P	0.137084	FALSE	NA	NA	NA	NA
chr7	140248331	140256086	RNU1-58P	0.148623	FALSE	NA	NA	NA	NA
chr7	140259300	140264772	RNU1-58P	0.0704617	FALSE	NA	NA	NA	NA
chr7	140266444	140270408	AC005377.1	0.0263158	FALSE	NA	NA	NA	NA
chr7	140294004	140295985	SLC37A3	0.00381944	FALSE	NA	NA	NA	NA
chr7	140299094	140308667	SLC37A3	0.13084	FALSE	neutrophil	0.513836	NA	NA
chr7	140308748	140320900	SLC37A3	0.279383	FALSE	NA	NA	NA	NA
chr7	140322571	140324221	SLC37A3	0.0226687	FALSE	NA	NA	NA	NA
chr7	140324470	140327765	SLC37A3	0.0502621	FALSE	NA	NA	NA	NA
chr7	140329675	140331002	SLC37A3	0.0159539	FALSE	NA	NA	NA	NA
chr7	140345108	140345497	SLC37A3	0.0164474	FALSE	NA	NA	NA	NA
chr7	140348223	140350051	SLC37A3	0.009375	FALSE	NA	NA	NA	NA
chr7	140357588	140360592	SLC37A3	0.0399766	FALSE	NA	NA	NA	NA
chr7	140364226	140365491	SLC37A3	0.00231481	FALSE	NA	NA	NA	NA
chr7	140373768	140376188	SLC37A3	0.0244883	FALSE	NA	NA	NA	NA
chr7	140376453	140377141	SLC37A3	0.00292398	FALSE	NA	NA	NA	NA
chr7	140384429	140386105	SLC37A3	0.00732167	FALSE	NA	NA	NA	NA
chr7	140387826	140406037	SLC37A3,RAB19	0.260859	FALSE	NA	NA	NA	NA
chr7	140446194	140452298	MKRN1	0.0400472	FALSE	NA	NA	NA	NA
chr7	140454326	140457680	MKRN1	0.0728775	FALSE	NA	NA	NA	stem cell derived cell line
chr7	140473323	140478429	MKRN1	0.113478	FALSE	NA	NA	NA	NA
chr7	140484561	140486336	MKRN1	0.0312152	FALSE	NA	NA	NA	NA
chr7	140505964	140508816	DENND2A	0.0618465	FALSE	NA	NA	NA	NA
chr7	140510272	140510803	DENND2A	0.00986842	FALSE	NA	NA	NA	NA
chr7	140517483	140519768	DENND2A	0.0296784	FALSE	NA	NA	NA	NA
chr7	140525317	140527770	DENND2A	0.0326089	FALSE	NA	NA	NA	NA
chr7	140534230	140535539	DENND2A	0.0213542	FALSE	NA	NA	NA	NA
chr7	140536758	140538671	DENND2A	0.0178571	FALSE	NA	NA	NA	NA
chr7	140538949	140543624	DENND2A	0.115393	FALSE	NA	NA	NA	NA
chr7	140562675	140564403	DENND2A	0.0258455	FALSE	NA	NA	NA	NA
chr7	140564459	140568150	DENND2A	0.0478262	FALSE	NA	NA	NA	NA
chr7	140597485	140597746	DENND2A	0.00818452	FALSE	NA	NA	NA	NA
chr7	140604596	140608746	DENND2A	0.064908	FALSE	NA	NA	NA	NA
chr7	140616257	140618296	DENND2A	0.0257035	FALSE	NA	NA	NA	NA
chr7	140620128	140623240	DENND2A	0.0331439	FALSE	NA	NA	NA	NA
chr7	140623442	140628569	DENND2A	0.146449	FALSE	NA	NA	NA	NA
chr7	140630886	140632505	DENND2A	0.0217803	FALSE	NA	NA	NA	NA
chr7	140634777	140642712	DENND2A,AC006452.1	0.237665	FALSE	NA	NA	NA	NA
chr7	140653183	140654317	DENND2A,AC006452.1	0.039972	FALSE	NA	NA	NA	NA
chr7	140655288	140658695	DENND2A,AC006452.1	0.143249	FALSE	NA	NA	NA	NA
chr7	140666394	140668431	DENND2A,AC006452.1	0.0242003	FALSE	NA	NA	NA	NA
chr7	140672142	140672734	DENND2A	0.0105159	FALSE	NA	NA	NA	NA
chr7	140672983	140678458	ADCK2,DENND2A	0.133049	FALSE	NA	NA	NA	NA
chr7	140683141	140685052	ADCK2	0.01875	FALSE	NA	NA	NA	NA
chr7	140695635	140696789	NDUFB2,NDUFB2-AS1,ADCK2	0.100169	FALSE	NA	NA	NA	NA
chr7	140696850	140699876	NDUFB2,NDUFB2-AS1	0.13158	FALSE	NA	NA	NA	NA
chr7	140714843	140718138	NDUFB2	0.0208333	FALSE	NA	NA	NA	NA
chr7	140718434	140725076	BRAF,NDUFB2	0.0563693	FALSE	NA	NA	NA	NA
chr7	140744921	140746214	BRAF	0.00353774	FALSE	NA	NA	NA	NA
chr7	140840941	140842006	BRAF	0	FALSE	NA	NA	NA	NA
chr7	140850213	140851353	BRAF	0	FALSE	NA	NA	NA	NA
chr7	140866002	140871731	BRAF	0.051322	FALSE	NA	NA	NA	NA
chr7	140874979	140878611	BRAF	0.0222409	FALSE	NA	NA	NA	NA
chr7	140885365	140892513	BRAF	0.0265943	FALSE	NA	NA	NA	NA
chr7	140893669	140895384	BRAF	0.00809054	FALSE	NA	NA	NA	NA
chr7	140895424	140896285	BRAF	0.00341131	FALSE	NA	NA	NA	NA
chr7	140896334	140896813	BRAF	0.00572612	FALSE	NA	NA	NA	NA
chr7	140896923	140897398	BRAF	0.00999025	FALSE	NA	NA	NA	NA
chr7	140897547	140904717	BRAF	0.0742656	FALSE	NA	NA	NA	NA
chr7	140912681	140913480	BRAF	0.0298203	FALSE	NA	NA	NA	NA
chr7	140913529	140914584	BRAF	0.0252899	FALSE	NA	NA	NA	NA
chr7	140915603	140918453	BRAF	0.0161497	FALSE	NA	NA	NA	NA
chr7	140919643	140924519	BRAF	0.036769	FALSE	NA	NA	brain cancer	NA
chr7	140971607	140974491	CCT4P1	0.0234112	FALSE	NA	NA	NA	NA
chr7	140975531	140978974	CCT4P1	0.0619966	FALSE	NA	NA	NA	NA
chr7	140980195	140983848	CCT4P1	0.0137011	FALSE	NA	NA	NA	NA
chr7	140988728	140989837	CCT4P1	0.0169679	FALSE	NA	NA	NA	NA
chr7	141000604	141004223	MRPS33	0.041547	FALSE	NA	NA	NA	NA
chr7	141012719	141014434	MRPS33	0.023384	FALSE	NA	NA	NA	NA
chr7	141022929	141024207	MRPS33	0.00736216	FALSE	NA	NA	NA	NA
chr7	141052547	141054383	RNU4-74P	0.00365497	FALSE	NA	NA	NA	NA
chr7	141070990	141076545	TMEM178B	0.194881	FALSE	NA	NA	NA	NA
chr7	141094071	141095312	TMEM178B	0.00892857	FALSE	NA	NA	NA	NA
chr7	141101449	141103261	TMEM178B	0.003125	FALSE	NA	NA	NA	NA
chr7	141122176	141124025	TMEM178B	0.0121528	FALSE	NA	NA	NA	NA
chr7	141127582	141129555	TMEM178B	0.00462963	FALSE	NA	NA	NA	NA
chr7	141200090	141201815	TMEM178B	0.00520833	FALSE	NA	NA	NA	NA
chr7	141202676	141203144	TMEM178B	0.00520833	FALSE	NA	NA	NA	NA
chr7	141203264	141203736	TMEM178B	0	FALSE	NA	NA	NA	NA
chr7	141208254	141209345	TMEM178B	0.0224041	FALSE	NA	NA	NA	NA
chr7	141210877	141211503	TMEM178B	0.0223214	FALSE	NA	NA	NA	NA
chr7	141261187	141262389	TMEM178B	0.0125	FALSE	NA	NA	NA	NA
chr7	141262554	141263796	TMEM178B	0.003125	FALSE	NA	NA	NA	NA
chr7	141288513	141289059	TMEM178B	0.0104167	FALSE	NA	NA	NA	NA
chr7	141293205	141294670	TMEM178B	0.014881	FALSE	NA	NA	NA	NA
chr7	141303059	141303515	TMEM178B	0.015625	FALSE	NA	NA	NA	NA
chr7	141324528	141325909	TMEM178B	0.00892857	FALSE	NA	NA	brain cancer	NA
chr7	141326371	141327286	TMEM178B	0	FALSE	NA	NA	NA	NA
chr7	141353570	141355920	TMEM178B	0.00677083	FALSE	NA	NA	brain cancer	NA
chr7	141365191	141367024	TMEM178B	0.0602679	FALSE	NA	NA	NA	NA
chr7	141367291	141368397	TMEM178B	0.014881	FALSE	NA	NA	NA	NA
chr7	141368647	141369616	TMEM178B	0.00752315	FALSE	NA	NA	NA	NA
chr7	141369995	141370432	TMEM178B	0.00818452	FALSE	NA	NA	NA	NA
chr7	141382171	141382608	TMEM178B	0.00520833	FALSE	NA	NA	NA	NA
chr7	141408517	141409340	TMEM178B	0.00892857	FALSE	NA	NA	NA	NA
chr7	141460197	141464214	TMEM178B	0.0433186	FALSE	NA	NA	NA	NA
chr7	141466099	141467456	TMEM178B	0.015625	FALSE	NA	NA	NA	NA
chr7	141510803	141512600	AC073878.2	0.0497748	FALSE	NA	NA	NA	NA
chr7	141550075	141551227	AC073878.1,AGK	0.0384378	FALSE	NA	NA	NA	NA
chr7	141551702	141552909	AGK	0.0167285	FALSE	NA	NA	NA	NA
chr7	141557322	141558611	AGK	0.000730994	FALSE	NA	NA	NA	NA
chr7	141584345	141587803	AGK	0.0230655	FALSE	NA	NA	NA	NA
chr7	141589898	141590725	AGK	0.000365497	FALSE	NA	NA	NA	NA
chr7	141616954	141618840	AGK	0.0231481	FALSE	NA	NA	NA	NA
chr7	141648003	141651097	AGK	0.0422619	FALSE	NA	NA	NA	NA
chr7	141654403	141655387	AC004918.1,AGK	0.0137731	FALSE	NA	NA	NA	NA
chr7	141659225	141665742	KIAA1147,AC004918.3	0.127281	FALSE	NA	NA	NA	NA
chr7	141671295	141677387	KIAA1147	0.148723	FALSE	NA	NA	NA	NA
chr7	141685188	141691998	KIAA1147	0.0561553	FALSE	NA	NA	NA	NA
chr7	141692459	141702025	KIAA1147	0.178037	FALSE	NA	NA	NA	NA
chr7	141702385	141703617	KIAA1147	0.0492681	FALSE	NA	NA	NA	NA
chr7	141736705	141737832	WEE2-AS1	0.0436807	FALSE	NA	NA	NA	NA
chr7	141738667	141741579	SSBP1	0.0532681	FALSE	NA	NA	NA	NA
chr7	141864097	141866162	OR9A3P	0.00973751	FALSE	NA	NA	NA	NA
chr7	141884274	141886630	OR9A1P	0.00707547	FALSE	NA	NA	NA	NA
chr7	141888494	141892343	OR9A1P	0.018388	FALSE	NA	NA	NA	NA
chr7	141914875	141918143	MGAM,OR9A4	0.0368543	FALSE	NA	NA	NA	NA
chr7	141927252	141932288	MGAM,CLEC5A	0.0448882	FALSE	monocyte	0.597065	NA	monocyte
chr7	141942100	141962378	MGAM,CLEC5A	0.10145	FALSE	NA	NA	NA	NA
chr7	141975205	141977548	MGAM	0.0122862	FALSE	NA	NA	NA	NA
chr7	141978072	141980205	MGAM	0.00534591	FALSE	NA	NA	NA	NA
chr7	141986097	141994081	MGAM	0.100869	FALSE	NA	NA	NA	NA
chr7	142024907	142025806	MGAM	0.00491898	FALSE	NA	NA	NA	NA
chr7	142028794	142032723	MGAM	0.0270113	FALSE	NA	NA	NA	NA
chr7	142087412	142089216	MGAM	0.0123843	FALSE	NA	NA	NA	NA
chr7	142102605	142107673	MGAM	0.0533217	FALSE	NA	NA	NA	NA
chr7	142108346	142112417	MGAM2	0.0260721	FALSE	NA	NA	NA	NA
chr7	142130204	142130762	MGAM2	0.0201023	FALSE	NA	NA	NA	NA
chr7	142130892	142131109	MGAM2	0.0102339	FALSE	NA	NA	NA	NA
chr7	142138769	142140886	MGAM2	0.0333954	FALSE	NA	NA	NA	NA
chr7	142174583	142177843	MGAM2	0.00520833	FALSE	NA	NA	NA	NA
chr7	142187231	142189148	MGAM2	0.00707547	FALSE	NA	NA	NA	NA
chr7	142298012	142306165	TRBV2,TRBV1	0.00109649	FALSE	NA	NA	NA	NA
chr7	142311587	142315626	TRBV4-1	0.00178571	FALSE	NA	NA	NA	NA
chr7	142319774	142322912	TRBV5-1	0.000365497	FALSE	NA	NA	NA	NA
chr7	142323228	142325526	TRBV5-1	0.00268031	FALSE	NA	NA	NA	NA
chr7	142327477	142329054	TRBV6-1	0	FALSE	NA	NA	NA	NA
chr7	142329139	142329749	TRBV6-1	0	FALSE	NA	NA	NA	NA
chr7	142338880	142339380	TRBV4-2	0.00892857	FALSE	NA	NA	NA	NA
chr7	142344476	142347849	TRBV4-2	0.0186404	FALSE	NA	NA	NA	NA
chr7	142349153	142350396	TRBV6-2	0.00231481	FALSE	NA	NA	NA	NA
chr7	142352347	142355183	TRBV7-2	0.00292398	FALSE	NA	NA	NA	NA
chr7	142355217	142355780	TRBV7-2	0.000365497	FALSE	NA	NA	NA	NA
chr7	142357523	142360951	TRBV8-1	0.0212684	FALSE	NA	NA	NA	NA
chr7	142361459	142365574	TRBV8-1	0.0768493	FALSE	NA	NA	NA	NA
chr7	142372638	142374732	TRBV5-2	0.0213542	FALSE	NA	NA	NA	NA
chr7	142375646	142377339	TRBV5-2	0.0276584	FALSE	NA	NA	NA	NA
chr7	142380798	142382466	TRBV6-4	0.0066155	FALSE	NA	NA	NA	NA
chr7	142383444	142387198	TRBV7-3,TRBV8-2	0.0320259	FALSE	NA	NA	NA	NA
chr7	142389918	142390154	TRBV5-3	0.000365497	FALSE	NA	NA	NA	NA
chr7	142391410	142392804	TRBV9	0.000365497	FALSE	NA	NA	NA	NA
chr7	142407518	142409869	TRBV11-1	0.0151042	FALSE	NA	NA	NA	NA
chr7	142412891	142413389	TRBV12-1	0.00568182	FALSE	NA	NA	NA	NA
chr7	142413583	142413962	TRBV12-1	0.00328947	FALSE	NA	NA	NA	NA
chr7	142414042	142414454	TRBV12-1	0.00328947	FALSE	NA	NA	NA	NA
chr7	142414969	142415889	TRBV12-1	0.000365497	FALSE	NA	NA	NA	NA
chr7	142416758	142421405	TRBV12-1	0.0370671	FALSE	NA	NA	NA	NA
chr7	142421451	142422923	TRBV10-2	0.0253314	FALSE	NA	NA	NA	NA
chr7	142425474	142425851	TRBV10-2	0	FALSE	NA	NA	NA	NA
chr7	142433163	142434667	TRBV11-2	0	FALSE	NA	NA	NA	NA
chr7	142434729	142434980	TRBV11-2	0	FALSE	NA	NA	NA	NA
chr7	142436470	142447121	TRBV12-2	0.120416	FALSE	NA	NA	NA	NA
chr7	142450200	142455008	TRBV6-5	0.00902351	FALSE	NA	NA	NA	NA
chr7	142456523	142465564	TRBV5-4	0.0489096	FALSE	NA	NA	NA	NA
chr7	142465906	142466209	TRBV5-4	0	FALSE	NA	NA	NA	NA
chr7	142466472	142467403	TRBV6-6	0.000365497	FALSE	NA	NA	NA	NA
chr7	142467501	142489623	TRBV6-6,TRBV7-5,TRBV5-5,TRBV6-7	0.145616	FALSE	NA	NA	NA	NA
chr7	142495577	142502279	TRBV5-6	0.0378788	FALSE	NA	NA	NA	NA
chr7	142507176	142513070	TRBV7-7,TRBV6-8	0.0677015	FALSE	NA	NA	NA	NA
chr7	142513347	142517536	TRBV7-7	0.0309533	FALSE	NA	NA	NA	NA
chr7	142519323	142520737	TRBV5-7	0.0153509	FALSE	NA	NA	NA	NA
chr7	142529086	142530768	TRBV7-9	0.0115741	FALSE	NA	NA	NA	NA
chr7	142534825	142536654	TRBV13	0.0111477	FALSE	NA	NA	NA	NA
chr7	142538759	142540969	TRBV13	0.00890899	FALSE	NA	NA	NA	NA
chr7	142543087	142543929	TRBV10-3	0	FALSE	NA	NA	NA	NA
chr7	142552478	142564827	TRBV12-3,TRBV12-4,TRBV11-3	0.0673647	FALSE	NA	NA	NA	NA
chr7	142564934	142570632	TRBV12-4	0.030372	FALSE	NA	NA	NA	NA
chr7	142579089	142582395	TRBV12-5	0.0190849	FALSE	NA	NA	NA	NA
chr7	142582928	142584387	TRBV12-5	0.0199735	FALSE	NA	NA	NA	NA
chr7	142597576	142598245	TRBV16	0	FALSE	NA	NA	NA	NA
chr7	142598317	142598543	TRBV16	0	FALSE	NA	NA	NA	NA
chr7	142607360	142609793	TRBV17	0.00260417	FALSE	NA	NA	NA	NA
chr7	142611331	142613478	TRBV18	0.0104167	FALSE	NA	NA	NA	NA
chr7	142668112	142672271	TRBV25-1	0.00666091	FALSE	NA	NA	NA	NA
chr7	142707803	142721476	TRBVB,TRBV27,TRBV28	0.0109597	FALSE	NA	NA	NA	NA
chr7	142722537	142722743	PGBD4P1	0	FALSE	NA	NA	NA	NA
chr7	142723029	142723856	PGBD4P1	0	FALSE	NA	NA	NA	NA
chr7	142736635	142742779	TRBV29-1	0.0699405	FALSE	NA	NA	NA	NA
chr7	142745189	142747024	PRSS1	0	FALSE	NA	NA	NA	NA
chr7	142770164	142772518	PRSS2	0.0216044	FALSE	NA	NA	NA	NA
chr7	142783611	142784581	TRBD1	0.0036132	FALSE	NA	NA	NA	NA
chr7	142792098	142816042	TRBC2,TRBC1,TRBV30,TRBJ2-6,TRBJ2-2,TRBJ2-1,TRBJ2-4,TRBJ2-3,TRBJ2-5,TRBJ2-7,TRBJ2-2P	0.319704	FALSE	NA	NA	NA	NA
chr7	142834617	142836323	EPHB6	0.00292398	FALSE	NA	NA	NA	NA
chr7	142853477	142854037	EPHB6	0.0106932	FALSE	NA	NA	NA	NA
chr7	142854947	142857850	EPHB6	0.0377471	FALSE	NA	NA	NA	NA
chr7	142864393	142866634	EPHB6	0.0483387	FALSE	NA	NA	NA	NA
chr7	142881688	142883540	TRPV6,AC245427.1	0.0307239	FALSE	NA	NA	NA	NA
chr7	142883660	142884334	TRPV6,AC245427.1	0.0193603	FALSE	NA	NA	NA	NA
chr7	142897690	142900814	AC245427.1	0.0477694	FALSE	extraembryonic cell	0.690236	NA	NA
chr7	142901231	142902283	TRPV5	0.0216751	FALSE	NA	NA	NA	NA
chr7	142908431	142911458	TRPV5	0.0187862	FALSE	NA	NA	NA	NA
chr7	142925353	142929910	TRPV5	0.0305984	FALSE	NA	NA	NA	NA
chr7	142956435	142959354	KEL	0.0397727	FALSE	extraembryonic cell	0.636364	NA	NA
chr7	142962143	142963864	KEL	0.00682278	FALSE	NA	NA	NA	NA
chr7	143002745	143003583	OR9A2	0.0125487	FALSE	NA	NA	NA	NA
chr7	143010788	143021898	OR9A2	0.0832755	FALSE	NA	NA	NA	NA
chr7	143042219	143043483	OR9P1P	0.0139376	FALSE	NA	NA	NA	NA
chr7	143045782	143050244	OR9P1P	0.0642662	FALSE	NA	NA	NA	NA
chr7	143067545	143068521	OR6W1P	0.015625	FALSE	NA	NA	NA	NA
chr7	143068865	143070551	OR6W1P	0.0179398	FALSE	NA	NA	NA	NA
chr7	143083311	143087314	OR6W1P	0.025	FALSE	NA	NA	NA	NA
chr7	143104086	143105281	PIP	0.0113636	FALSE	NA	NA	NA	NA
chr7	143117348	143122139	PIP	0.0310185	FALSE	NA	NA	NA	NA
chr7	143124807	143133571	PIP	0.0554411	FALSE	NA	NA	NA	NA
chr7	143170587	143170996	TAS2R39	0.00925926	FALSE	NA	NA	NA	NA
chr7	143171127	143171439	TAS2R39	0.00925926	FALSE	NA	NA	NA	NA
chr7	143171671	143173424	TAS2R39	0.0324074	FALSE	NA	NA	NA	NA
chr7	143181305	143184004	TAS2R39	0.0160714	FALSE	NA	NA	NA	NA
chr7	143204599	143207337	AC073342.2	0.0835001	FALSE	NA	NA	NA	NA
chr7	143219758	143225548	AC073342.2,TAS2R40,AC073342.3	0.0686217	FALSE	NA	NA	NA	NA
chr7	143227875	143229407	AC073342.3	0.0160806	FALSE	NA	NA	NA	NA
chr7	143233356	143261195	GSTK1,AC073342.1	0.277749	FALSE	NA	NA	NA	NA
chr7	143261960	143263259	GSTK1,AC073342.1	0.00682721	FALSE	NA	NA	NA	NA
chr7	143263804	143270502	GSTK1,AC073342.1	0.160871	FALSE	NA	NA	NA	NA
chr7	143278709	143281514	AC073342.1,TMEM139	0.0965756	FALSE	NA	NA	NA	NA
chr7	143282862	143288193	TMEM139,AC073342.1	0.155176	FALSE	NA	NA	NA	NA
chr7	143288519	143297596	CASP2,RN7SL535P	0.107517	FALSE	NA	NA	NA	NA
chr7	143297812	143304499	CASP2,RN7SL481P	0.114434	FALSE	NA	NA	NA	NA
chr7	143305467	143306194	CASP2	0.000365497	FALSE	NA	NA	NA	NA
chr7	143307957	143309004	CASP2	0.00625	FALSE	NA	NA	NA	NA
chr7	143309048	143309292	CASP2	0.00625	FALSE	NA	NA	NA	NA
chr7	143309853	143311017	HINT1P1	0.00528247	FALSE	NA	NA	NA	NA
chr7	143311168	143311867	HINT1P1	0.0079191	FALSE	NA	NA	NA	NA
chr7	143313422	143327095	CLCN1	0.194284	FALSE	NA	NA	NA	NA
chr7	143327335	143328964	CLCN1	0.00535714	FALSE	NA	NA	NA	NA
chr7	143330280	143332219	CLCN1	0.0301303	FALSE	NA	NA	NA	NA
chr7	143345310	143345878	CLCN1	0.0151517	FALSE	NA	NA	NA	NA
chr7	143351695	143353642	CLCN1,FAM131B	0.0564699	FALSE	NA	NA	NA	NA
chr7	143360526	143364006	FAM131B,AC093673.2	0.208981	FALSE	NA	NA	NA	NA
chr7	143367656	143369060	AC093673.2	0.0232621	FALSE	NA	NA	NA	NA
chr7	143369797	143381119	AC093673.1,ZYX	0.279838	FALSE	NA	NA	NA	NA
chr7	143381426	143398984	ZYX,EPHA1,MIR6892	0.411932	FALSE	NA	NA	NA	NA
chr7	143401160	143414060	EPHA1,EPHA1-AS1	0.414142	FALSE	NA	NA	NA	NA
chr7	143429702	143430364	EPHA1-AS1	0.0163263	FALSE	NA	NA	NA	NA
chr7	143430407	143430787	EPHA1-AS1	0.0177512	FALSE	NA	NA	NA	NA
chr7	143433562	143438459	EPHA1-AS1,TAS2R62P	0.0672573	FALSE	NA	NA	NA	NA
chr7	143443431	143444500	EPHA1-AS1,TAS2R60	0.0170455	FALSE	NA	NA	NA	NA
chr7	143451510	143452615	EPHA1-AS1	0.0144553	FALSE	NA	NA	NA	NA
chr7	143453873	143455234	EPHA1-AS1	0.00900425	FALSE	NA	NA	NA	NA
chr7	143455334	143460637	EPHA1-AS1	0.065537	FALSE	NA	NA	NA	NA
chr7	143463273	143464518	EPHA1-AS1	0.00353774	FALSE	NA	NA	NA	NA
chr7	143480410	143480785	EPHA1-AS1	0.00347812	FALSE	NA	NA	NA	NA
chr7	143485429	143485631	EPHA1-AS1	0.00353774	FALSE	NA	NA	NA	NA
chr7	143485946	143488764	EPHA1-AS1,OR2R1P	0.0324375	FALSE	NA	NA	NA	NA
chr7	143490523	143495965	EPHA1-AS1	0.0586125	FALSE	NA	NA	NA	NA
chr7	143496094	143496543	EPHA1-AS1	0.0137221	FALSE	NA	NA	NA	NA
chr7	143496699	143501493	EPHA1-AS1	0.0259501	FALSE	NA	NA	NA	NA
chr7	143501631	143502141	EPHA1-AS1	0	FALSE	NA	NA	NA	NA
chr7	143516989	143520095	EPHA1-AS1,OR10AC1	0.0173051	FALSE	NA	NA	NA	NA
chr7	143880992	143883499	TCAF1	0.0487143	FALSE	NA	NA	NA	NA
chr7	143884883	143886686	TCAF1	0.0220525	FALSE	NA	NA	NA	NA
chr7	143898755	143901531	TCAF1	0.0737912	FALSE	NA	NA	NA	NA
chr7	143904176	143907767	TCAF1	0.0435335	FALSE	NA	NA	NA	NA
chr7	143909640	143911571	TCAF1	0.0232271	FALSE	NA	NA	NA	NA
chr7	144020079	144020452	OR6B1	0.0143398	FALSE	NA	NA	NA	NA
chr7	144351775	144352294	AC074386.1,OR2A1-AS1	0.0169312	FALSE	NA	NA	NA	NA
chr7	144352836	144353435	AC074386.1,OR2A1-AS1	0.0141683	FALSE	NA	NA	NA	NA
chr7	144384069	144385688	ARHGEF5	0.0307645	FALSE	NA	NA	NA	NA
chr7	144391416	144391907	NOBOX	0.0147935	FALSE	NA	NA	NA	NA
chr7	144418571	144419766	NOBOX	0.0252525	FALSE	NA	NA	NA	NA
chr7	144474716	144476097	TPK1	0.00625	FALSE	NA	NA	NA	NA
chr7	144512480	144515095	TPK1	0	FALSE	NA	NA	NA	NA
chr7	144515637	144519094	TPK1	0.00609162	FALSE	NA	NA	NA	NA
chr7	144528251	144529963	TPK1	0.0208333	FALSE	NA	NA	NA	NA
chr7	144550440	144551318	TPK1	0.00462963	FALSE	NA	NA	NA	NA
chr7	144770514	144774219	TPK1	0.0078748	FALSE	NA	NA	NA	NA
chr7	144774681	144779556	TPK1	0.0268696	FALSE	NA	NA	NA	NA
chr7	144795512	144798108	TPK1	0.0397727	FALSE	extraembryonic cell	0.636364	NA	NA
chr7	144800064	144800384	TPK1	0.00820106	FALSE	NA	NA	NA	NA
chr7	144806594	144826916	TPK1	0.122547	FALSE	NA	NA	NA	NA
chr7	144827094	144827469	TPK1	0.0232423	FALSE	NA	NA	NA	NA
chr7	144827537	144835263	TPK1	0.0707954	FALSE	NA	NA	NA	NA
chr7	144836484	144836744	TPK1	0.00109649	FALSE	NA	NA	NA	NA
chr7	144841267	144843708	TPK1	0.0811464	FALSE	NA	NA	NA	NA
chr7	144907351	144909792	RN7SKP174	0.0213268	FALSE	NA	NA	NA	NA
chr7	145664884	145666350	AC006007.1	0.0150463	FALSE	NA	NA	NA	NA
chr7	146002368	146002764	AC073308.1	0	FALSE	NA	NA	NA	NA
chr7	146115547	146117358	CNTNAP2	0.0503446	FALSE	NA	NA	NA	NA
chr7	146414050	146414369	CNTNAP2	0.00892857	FALSE	NA	NA	NA	NA
chr7	146415012	146415288	CNTNAP2	0.0178571	FALSE	NA	NA	NA	NA
chr7	146538239	146538763	CNTNAP2	0.015625	FALSE	NA	NA	NA	NA
chr7	146635814	146637214	CNTNAP2	0.0104167	FALSE	NA	NA	NA	NA
chr7	146650835	146655053	CNTNAP2	0.00446429	FALSE	NA	NA	NA	NA
chr7	146655130	146657767	CNTNAP2	0.000365497	FALSE	NA	NA	NA	NA
chr7	147014544	147014892	CNTNAP2	0	FALSE	NA	NA	NA	NA
chr7	147399996	147401357	CNTNAP2	0.0234375	FALSE	NA	NA	NA	NA
chr7	147411978	147414112	CNTNAP2	0.0228588	FALSE	NA	NA	NA	NA
chr7	147606456	147607131	CNTNAP2	0.0223214	FALSE	NA	NA	NA	NA
chr7	147879059	147879347	CNTNAP2	0.0053056	FALSE	NA	NA	NA	NA
chr7	147910763	147913329	CNTNAP2	0.0246162	FALSE	NA	NA	NA	NA
chr7	147913594	147913936	CNTNAP2	0.0197368	FALSE	NA	NA	NA	NA
chr7	148032694	148034130	CNTNAP2	0.0122024	FALSE	NA	NA	NA	NA
chr7	148077618	148080465	CNTNAP2	0.0225694	FALSE	NA	NA	NA	NA
chr7	148084197	148084529	CNTNAP2	0.00752315	FALSE	NA	NA	NA	NA
chr7	148153408	148154543	CNTNAP2	0.00970395	FALSE	NA	NA	NA	NA
chr7	148190942	148191728	CNTNAP2	0	FALSE	NA	NA	NA	NA
chr7	148211182	148211747	CNTNAP2	0.0165179	FALSE	NA	NA	NA	NA
chr7	148262431	148263176	CNTNAP2	0.000365497	FALSE	NA	NA	NA	NA
chr7	148268645	148269327	CNTNAP2	0.0227273	FALSE	NA	NA	NA	NA
chr7	148270281	148270727	CNTNAP2	0.0227273	FALSE	NA	NA	NA	NA
chr7	148270937	148272398	CNTNAP2	0.0284091	FALSE	NA	NA	NA	NA
chr7	148275289	148277793	CNTNAP2	0.0189667	FALSE	NA	NA	NA	NA
chr7	148288960	148291179	CNTNAP2	0.0223214	FALSE	NA	NA	NA	NA
chr7	148301485	148308147	CNTNAP2	0.0570793	FALSE	NA	NA	NA	NA
chr7	148327059	148327469	CNTNAP2	0.0113636	FALSE	NA	NA	NA	NA
chr7	148334291	148334957	CNTNAP2	0.0124609	FALSE	NA	NA	NA	NA
chr7	148335256	148336139	CNTNAP2	0.0157077	FALSE	NA	NA	NA	NA
chr7	148337236	148337614	CNTNAP2	0.0101461	FALSE	NA	NA	NA	NA
chr7	148338402	148339903	CNTNAP2	0.027381	FALSE	NA	NA	NA	NA
chr7	148384358	148384916	CNTNAP2	0.0177083	FALSE	NA	NA	NA	NA
chr7	148394171	148397922	CNTNAP2	0.0388393	FALSE	stem cell derived cell line	0.521429	NA	NA
chr7	148397959	148398372	CNTNAP2	0.0178571	FALSE	NA	NA	NA	NA
chr7	148403130	148403882	CNTNAP2	0.0131579	FALSE	NA	NA	NA	NA
chr7	148434407	148434901	RN7SL72P	0.00535714	FALSE	NA	NA	NA	NA
chr7	148443107	148443825	AC083849.1	0.0227273	FALSE	NA	NA	NA	NA
chr7	148479226	148482511	AC006974.1	0.0366951	FALSE	NA	NA	NA	NA
chr7	148484401	148484706	AC006974.1	0.0122608	FALSE	NA	NA	NA	NA
chr7	148501709	148502992	AC006974.1	0.0133929	FALSE	NA	NA	NA	NA
chr7	148513916	148517667	AC006974.1	0.0241883	FALSE	NA	NA	NA	NA
chr7	148518780	148524305	AC006974.1	0.0394481	FALSE	NA	NA	NA	NA
chr7	148524559	148525300	AC006974.2	0.0345146	FALSE	NA	NA	NA	NA
chr7	148563272	148566926	AC006974.2	0.073194	FALSE	NA	NA	NA	NA
chr7	148580720	148581804	AC005229.2	0.00555386	FALSE	NA	NA	NA	NA
chr7	148581894	148582867	AC005229.2	0.00353774	FALSE	NA	NA	NA	NA
chr7	148583336	148584546	AC005229.2	0.00353774	FALSE	NA	NA	NA	NA
chr7	148584701	148585510	AC005229.2	0.00437462	FALSE	NA	NA	NA	NA
chr7	148606745	148607703	C7orf33	0.00475146	FALSE	NA	NA	NA	NA
chr7	148614769	148616214	C7orf33	0.00707547	FALSE	NA	NA	NA	NA
chr7	148619682	148631456	C7orf33	0.106812	FALSE	NA	NA	NA	NA
chr7	148632687	148634030	AC005229.1	0.00767544	FALSE	NA	NA	NA	NA
chr7	148669863	148671897	AC005229.3	0	FALSE	NA	NA	NA	NA
chr7	148697070	148698084	AC005229.4,CUL1	0.0133733	FALSE	NA	NA	NA	NA
chr7	148699757	148730751	CUL1	0.416278	FALSE	NA	NA	NA	NA
chr7	148732403	148735069	CUL1	0.0270833	FALSE	NA	NA	NA	NA
chr7	148747252	148747481	CUL1	0.00520833	FALSE	NA	NA	NA	NA
chr7	148771470	148775757	CUL1	0.0569706	FALSE	T cell	0.668672	NA	NA
chr7	148815246	148815960	EZH2	0.00178571	FALSE	NA	NA	NA	NA
chr7	148839661	148839945	EZH2	0	FALSE	NA	NA	NA	NA
chr7	148844733	148853626	EZH2	0.0328443	FALSE	NA	NA	NA	NA
chr7	148861673	148862941	EZH2	0.00982143	FALSE	NA	NA	NA	NA
chr7	148863314	148866473	EZH2	0.019977	FALSE	NA	NA	NA	NA
chr7	148882198	148882830	EZH2	0.00511617	FALSE	NA	NA	NA	NA
chr7	148885187	148885571	EZH2	0.0104872	FALSE	NA	NA	NA	NA
chr7	148908537	148916983	RN7SL569P	0.11062	FALSE	T cell	0.531221	NA	NA
chr7	148920827	148921853	RN7SL569P	0.00146199	FALSE	NA	NA	NA	NA
chr7	148923302	148924256	RN7SL569P	0.000730994	FALSE	NA	NA	NA	NA
chr7	148939779	148941217	RNY4	0.00643275	FALSE	NA	NA	NA	NA
chr7	148955941	148961109	RNY4	0.0340909	FALSE	extraembryonic cell	0.545455	NA	NA
chr7	148964241	148964718	RNY4	0.00881813	FALSE	NA	NA	NA	NA
chr7	148966608	148967540	RNY4	0.0140977	FALSE	NA	NA	NA	NA
chr7	148971416	148972819	RNY4	0.0152921	FALSE	NA	NA	NA	NA
chr7	148978653	148981070	RNY3	0.0209117	FALSE	NA	NA	NA	NA
chr7	148982262	148987278	RNY1,RNY3	0.131141	FALSE	NA	NA	NA	NA
chr7	148987560	148989101	GHET1	0.0604804	FALSE	NA	NA	NA	NA
chr7	149021676	149024130	PDIA4	0.0442171	FALSE	NA	NA	NA	NA
chr7	149025113	149028788	PDIA4	0.117231	FALSE	NA	NA	NA	NA
chr7	149028937	149030116	PDIA4	0.0156498	FALSE	NA	NA	NA	NA
chr7	149063044	149064092	ZNF786	0.0100806	FALSE	NA	NA	NA	NA
chr7	149070725	149071160	ZNF786	0.00138889	FALSE	NA	NA	NA	NA
chr7	149085205	149090364	ZNF786	0.0430547	FALSE	NA	NA	NA	NA
chr7	149124693	149126053	ZNF425,RN7SL521P	0.0201076	FALSE	NA	NA	NA	NA
chr7	149127789	149128417	ZNF398	0.00572331	FALSE	NA	NA	NA	NA
chr7	149141862	149142407	ZNF398	0.0120581	FALSE	NA	NA	NA	NA
chr7	149142503	149147386	ZNF398	0.109191	FALSE	NA	NA	NA	NA
chr7	149147569	149151866	ZNF398	0.0559076	FALSE	NA	NA	NA	NA
chr7	149154451	149154735	ZNF398	0.0193603	FALSE	NA	NA	NA	NA
chr7	149171292	149173134	ZNF398	0.00810185	FALSE	NA	NA	NA	NA
chr7	149180212	149182689	ZNF398	0.0148396	FALSE	NA	NA	NA	NA
chr7	149191544	149192067	AC004890.1	0.00542763	FALSE	NA	NA	NA	NA
chr7	149194600	149199933	ZNF282	0.278482	FALSE	NA	NA	NA	NA
chr7	149204794	149207053	ZNF282	0.0425939	FALSE	NA	NA	NA	NA
chr7	149231614	149235601	ZNF212	0.0585581	FALSE	extraembryonic cell	0.602273	NA	NA
chr7	149235699	149239565	ZNF212	0.0344972	FALSE	NA	NA	NA	NA
chr7	149239869	149242514	ZNF212	0.182424	FALSE	NA	NA	NA	NA
chr7	149261040	149265655	ZNF783	0.134555	FALSE	NA	NA	NA	NA
chr7	149265822	149266294	ZNF783	0.0170455	FALSE	NA	NA	NA	NA
chr7	149283263	149288162	ZNF783,AC004890.2	0.115592	FALSE	T cell	0.60117	NA	NA
chr7	149327545	149332558	NPM1P12	0.0397727	FALSE	hepatocyte	0.636364	NA	NA
chr7	149369612	149372476	AC004941.1	0.0477694	FALSE	extraembryonic cell	0.690236	NA	NA
chr7	149421660	149424230	AC073314.1	0.05074	FALSE	NA	NA	NA	NA
chr7	149457173	149461646	ZNF777	0.216313	FALSE	NA	NA	NA	NA
chr7	149493540	149497249	ZNF746	0.152711	FALSE	NA	NA	NA	NA
chr7	149498227	149498588	ZNF746	0.00144371	FALSE	NA	NA	NA	NA
chr7	149534587	149535817	ZNF767P	0.00365497	FALSE	NA	NA	NA	NA
chr7	149559366	149560705	ZNF767P	0.00497685	FALSE	NA	NA	NA	NA
chr7	149564430	149564651	ZNF767P	0.0128289	FALSE	NA	NA	NA	NA
chr7	149564779	149565099	ZNF767P	0.0128289	FALSE	NA	NA	NA	NA
chr7	149568267	149568573	ZNF767P	0.0173454	FALSE	NA	NA	NA	NA
chr7	149598730	149601827	ZNF767P	0.0778509	FALSE	NA	NA	NA	NA
chr7	149620435	149626881	ZNF767P	0.197944	FALSE	NA	NA	NA	NA
chr7	149644458	149645564	ZNF767P	0.0172559	FALSE	NA	NA	NA	NA
chr7	149669396	149671338	KRBA1	0.0199285	FALSE	NA	NA	NA	NA
chr7	149673493	149675473	KRBA1	0.0206229	FALSE	NA	NA	NA	NA
chr7	149690378	149691367	KRBA1	0.00173611	FALSE	NA	NA	NA	NA
chr7	149692475	149693002	KRBA1	0.0182292	FALSE	NA	NA	NA	NA
chr7	149713537	149714740	KRBA1	0.0800962	FALSE	NA	NA	NA	NA
chr7	149715039	149717885	KRBA1	0.0811578	FALSE	NA	NA	NA	NA
chr7	149718812	149722376	KRBA1	0.115925	FALSE	NA	NA	NA	NA
chr7	149722752	149723260	KRBA1	0.00201613	FALSE	NA	NA	NA	NA
chr7	149724285	149726348	KRBA1	0.0220253	FALSE	NA	NA	NA	NA
chr7	149734104	149737166	KRBA1	0.0128282	FALSE	NA	NA	NA	NA
chr7	149741467	149742933	KRBA1	0.0545922	FALSE	NA	NA	NA	NA
chr7	149750963	149754913	ZNF467	0.0219323	FALSE	NA	NA	NA	NA
chr7	149764475	149766281	ZNF467	0.0235817	FALSE	NA	NA	NA	NA
chr7	149768800	149778165	ZNF467,SSPO	0.175661	FALSE	neutrophil	0.512579	NA	NA
chr7	149782450	149784271	SSPO	0.0522321	FALSE	NA	NA	NA	NA
chr7	149787544	149790636	SSPO	0.0394523	FALSE	NA	NA	NA	NA
chr7	149814929	149816787	SSPO	0.0373377	FALSE	NA	NA	NA	NA
chr7	149820649	149823556	SSPO	0.0247608	FALSE	NA	NA	NA	NA
chr7	149837664	149838163	ZNF862	0.00698099	FALSE	NA	NA	NA	NA
chr7	149838800	149840145	ZNF862	0.0529005	FALSE	NA	NA	NA	NA
chr7	149844259	149848334	ZNF862	0.00434419	FALSE	NA	NA	NA	NA
chr7	149849660	149850900	ZNF862	0.00438596	FALSE	NA	NA	NA	NA
chr7	149853840	149858676	ZNF862,AC004877.1	0.150054	FALSE	NA	NA	NA	NA
chr7	149860778	149877806	ATP6V0E2-AS1,ZNF862,ATP6V0E2,AC004877.1	0.192579	FALSE	NA	NA	B lymphocyte cancer	T cell
chr7	149878003	149888047	ATP6V0E2,ATP6V0E2-AS1,AC093458.2,AC093458.1	0.160559	FALSE	NA	NA	NA	brain
chr7	150047339	150047591	AC092666.1	0.000365497	FALSE	NA	NA	NA	NA
chr7	150047823	150049011	AC092666.1,AC092666.2	0.0379386	FALSE	NA	NA	NA	NA
chr7	150049202	150049963	AC092666.1	0.0277595	FALSE	NA	NA	NA	NA
chr7	150220673	150221208	ACTR3C	0.00986842	FALSE	NA	NA	NA	NA
chr7	150311823	150312274	ACTR3C	0.0178571	FALSE	NA	NA	NA	NA
chr7	150313048	150314492	ACTR3C	0.023539	FALSE	NA	NA	NA	NA
chr7	150318266	150328114	LRRC61,ACTR3C	0.232269	FALSE	NA	NA	NA	NA
chr7	150328763	150329767	LRRC61	0.0375	FALSE	NA	NA	NA	NA
chr7	150330002	150330602	LRRC61,ZBED6CL	0.0241071	FALSE	NA	NA	NA	NA
chr7	150333589	150345242	AC005586.2,LRRC61,RARRES2	0.232184	FALSE	NA	NA	NA	NA
chr7	150354862	150379140	AC073111.3,AC005586.1,REPIN1	0.600626	FALSE	NA	NA	NA	NA
chr7	150379380	150390181	AC073111.3,AC073111.4,ZNF775,AC073111.1	0.377713	FALSE	NA	NA	NA	NA
chr7	150398325	150405246	AC073111.4,AC073111.5,ZNF775	0.228384	FALSE	NA	NA	NA	stem cell derived cell line
chr7	150405297	150411855	AC073111.5,AC073111.4	0.177981	FALSE	NA	NA	NA	NA
chr7	150412853	150414214	AC073111.5	0.0124391	FALSE	NA	NA	NA	NA
chr7	150415737	150416481	AC073111.5	0.00568182	FALSE	NA	NA	NA	NA
chr7	150426678	150431403	LINC00996	0.0399633	FALSE	NA	NA	NA	NA
chr7	150431752	150437148	LINC00996	0.0926358	FALSE	NA	NA	NA	NA
chr7	150442116	150457396	GIMAP8,LINC00996	0.206418	FALSE	NA	NA	NA	NA
chr7	150462881	150474362	GIMAP8	0.0431027	FALSE	T cell	0.519632	NA	NA
chr7	150475070	150490400	GIMAP8,AC073111.2	0.162752	FALSE	NA	NA	NA	NA
chr7	150496152	150497353	AC073111.2	0.0175439	FALSE	NA	NA	NA	NA
chr7	150501707	150505858	STRADBP1	0.0580796	FALSE	T cell	0.778329	NA	NA
chr7	150506162	150514798	STRADBP1	0.0655727	FALSE	T cell	0.571555	NA	NA
chr7	150521805	150526655	GIMAP7	0.020259	FALSE	NA	NA	NA	NA
chr7	150550302	150557144	ALDH7A1P3	0.0479284	FALSE	T cell	0.578175	NA	NA
chr7	150557735	150567639	GIMAP4	0.0895377	FALSE	NA	NA	NA	NA
chr7	150569456	150571811	GIMAP4	0.0214131	FALSE	NA	NA	NA	NA
chr7	150580410	150581182	GIMAP4	0.00590109	FALSE	NA	NA	NA	NA
chr7	150584081	150588655	GIMAP4	0.0859936	FALSE	NA	NA	NA	NA
chr7	150589993	150591629	AC069304.3	0.0102339	FALSE	NA	NA	NA	NA
chr7	150593781	150596300	AC069304.3	0.0310673	FALSE	NA	NA	NA	NA
chr7	150603112	150604760	AC069304.3	0.0157164	FALSE	NA	NA	NA	NA
chr7	150604988	150607151	AC069304.3	0.00767544	FALSE	NA	NA	NA	NA
chr7	150611827	150616604	AC069304.1	0.0277778	FALSE	NA	NA	NA	NA
chr7	150619428	150635125	GIMAP6	0.0839543	FALSE	T cell	0.54553	NA	NA
chr7	150635576	150636831	GIMAP6	0.00328947	FALSE	NA	NA	NA	NA
chr7	150643658	150650425	GIMAP6	0.0396623	FALSE	T cell	0.570081	NA	NA
chr7	150660210	150674412	AC069304.2	0.0893428	FALSE	T cell	0.684542	NA	T cell
chr7	150674706	150680429	AC069304.2	0.0770691	FALSE	T cell	0.56041	NA	NA
chr7	150682972	150685765	GIMAP2	0.0457266	FALSE	NA	NA	NA	NA
chr7	150686110	150686940	GIMAP2	0.00681095	FALSE	NA	NA	NA	NA
chr7	150686986	150691392	GIMAP2	0.0134213	FALSE	NA	NA	NA	NA
chr7	150714088	150724609	GIMAP1-GIMAP5,GIMAP1,GIMAP5	0.104835	FALSE	NA	NA	NA	NA
chr7	150726394	150726815	GIMAP1-GIMAP5,GIMAP5	0.0170455	FALSE	NA	NA	NA	NA
chr7	150727252	150728386	GIMAP1-GIMAP5,GIMAP5	0.0334729	FALSE	NA	NA	NA	NA
chr7	150729414	150757794	GIMAP5,GIMAP1-GIMAP5,GIMAP3P,BET1P1	0.123319	FALSE	T cell	0.523778	NA	T cell
chr7	150762894	150765823	BET1P1	0.0271916	FALSE	NA	NA	NA	NA
chr7	150775835	150779226	TMEM176B	0.0316045	FALSE	NA	NA	NA	NA
chr7	150779690	150779919	TMEM176B	0.00887719	FALSE	NA	NA	NA	NA
chr7	150780204	150791073	TMEM176B	0.25572	FALSE	NA	NA	NA	NA
chr7	150791332	150791822	TMEM176B	0.00319537	FALSE	NA	NA	NA	NA
chr7	150799433	150804393	TMEM176A,TMEM176B	0.0612667	FALSE	NA	NA	NA	NA
chr7	150807522	150808534	TMEM176A	0.00986842	FALSE	NA	NA	NA	NA
chr7	150814682	150814920	TMEM176A	0.0199718	FALSE	NA	NA	NA	NA
chr7	150823105	150828372	AOC1	0.0439593	FALSE	NA	NA	NA	NA
chr7	150829008	150829925	AOC1	0.0153959	FALSE	NA	NA	NA	NA
chr7	150830188	150832366	AOC1	0.0404373	FALSE	NA	NA	NA	NA
chr7	150844945	150846927	AOC1	0.0184875	FALSE	NA	NA	NA	NA
chr7	150850895	150853374	AOC1	0.000694444	FALSE	NA	NA	NA	NA
chr7	150868193	150870776	AOC1	0.0193603	FALSE	NA	NA	NA	NA
chr7	150875468	150877846	AOC1	0.0344968	FALSE	NA	NA	NA	NA
chr7	150891017	150892848	AOC1	0.00714286	FALSE	NA	NA	NA	NA
chr7	150894564	150905033	AOC1	0.196045	FALSE	NA	NA	NA	NA
chr7	150908440	150910373	KCNH2	0.0193713	FALSE	NA	NA	NA	NA
chr7	150923170	150925334	KCNH2	0.0226608	FALSE	NA	NA	NA	NA
chr7	150937053	150939968	KCNH2	0.0666833	FALSE	T cell	0.556725	NA	NA
chr7	150940532	150943728	KCNH2	0.0405945	FALSE	NA	NA	NA	NA
chr7	150944067	150951048	KCNH2	0.089063	FALSE	NA	NA	NA	NA
chr7	150951403	150983707	KCNH2	0.445518	FALSE	NA	NA	NA	NA
chr7	150985818	150986855	NOS3	0.0257329	FALSE	NA	NA	NA	NA
chr7	150987207	150990787	NOS3	0.126174	FALSE	NA	NA	NA	NA
chr7	150992165	151002654	NOS3	0.127111	FALSE	NA	NA	NA	NA
chr7	151002858	151004687	NOS3	0.0113636	FALSE	NA	NA	NA	NA
chr7	151006144	151022110	ATG9B,NOS3	0.437203	FALSE	NA	NA	NA	NA
chr7	151022861	151024318	ATG9B	0.0227273	FALSE	NA	NA	NA	NA
chr7	151024545	151028151	ATG9B	0.0498544	FALSE	extraembryonic cell	0.564935	NA	NA
chr7	151028749	151030134	ABCB8,AC010973.1	0.0373574	FALSE	NA	NA	NA	NA
chr7	151032648	151037104	ABCB8	0.0406649	FALSE	macrophage	0.575167	NA	NA
chr7	151037385	151041508	ABCB8	0.142718	FALSE	NA	NA	NA	NA
chr7	151045980	151048230	ABCB8	0.027046	FALSE	NA	NA	NA	NA
chr7	151050470	151054719	ASIC3,CDK5	0.118417	FALSE	NA	NA	NA	NA
chr7	151056077	151069075	SLC4A2,CDK5	0.546553	FALSE	NA	NA	NA	NA
chr7	151075298	151075835	SLC4A2,AC010973.2	0.0113636	FALSE	NA	NA	NA	NA
chr7	151075993	151096592	AGAP3,FASTK,TMUB1,AC010973.2,SLC4A2	0.714607	FALSE	NA	NA	NA	NA
chr7	151099354	151100309	AGAP3	0.0148585	FALSE	NA	NA	NA	NA
chr7	151104005	151105422	AGAP3	0.0282738	FALSE	NA	NA	NA	NA
chr7	151109226	151119006	AGAP3	0.152417	FALSE	NA	NA	NA	NA
chr7	151124149	151127438	AGAP3	0.0728579	FALSE	NA	NA	NA	NA
chr7	151129333	151133373	AGAP3	0.0614583	FALSE	NA	NA	NA	NA
chr7	151136982	151139654	AGAP3	0.0401786	FALSE	NA	NA	NA	NA
chr7	151140935	151144326	AGAP3	0.0542493	FALSE	brain	0.516667	NA	NA
chr7	151166407	151168960	GBX1	0.332029	FALSE	NA	NA	NA	NA
chr7	151187293	151188760	ASB10	0	FALSE	NA	NA	NA	NA
chr7	151199082	151200507	IQCA1L	0.0191964	FALSE	NA	NA	NA	NA
chr7	151204278	151204897	IQCA1L	0.00519528	FALSE	NA	NA	NA	NA
chr7	151204961	151210358	AC021097.2,AC021097.3,IQCA1L	0.0322421	FALSE	NA	NA	NA	NA
chr7	151210541	151210816	AC021097.2	0.0137584	FALSE	NA	NA	NA	NA
chr7	151224748	151227183	ABCF2,AC021097.2	0.216995	FALSE	NA	NA	NA	NA
chr7	151227563	151228816	ABCF2	0.0308034	FALSE	NA	NA	NA	NA
chr7	151231463	151232456	CHPF2	0.041848	FALSE	NA	NA	NA	NA
chr7	151232557	151236165	CHPF2	0.205756	FALSE	NA	NA	NA	NA
chr7	151238035	151238261	CHPF2	0.0148148	FALSE	NA	NA	NA	NA
chr7	151242052	151253970	SMARCD3,AC005486.1	0.557861	FALSE	NA	NA	NA	NA
chr7	151269913	151278188	SMARCD3	0.209602	FALSE	NA	NA	NA	NA
chr7	151303134	151304404	SMARCD3	0.118406	FALSE	NA	NA	NA	NA
chr7	151308254	151309952	SMARCD3	0.0078125	FALSE	NA	NA	NA	NA
chr7	151313658	151313937	NUB1	0.0104167	FALSE	NA	NA	NA	NA
chr7	151313968	151314483	NUB1	0.0078125	FALSE	NA	NA	NA	NA
chr7	151314653	151315513	NUB1	0.0119091	FALSE	NA	NA	NA	NA
chr7	151338588	151341694	NUB1	0.0597719	FALSE	NA	NA	NA	NA
chr7	151342379	151344028	NUB1	0.12486	FALSE	NA	NA	NA	NA
chr7	151345622	151347061	NUB1	0.0289787	FALSE	NA	NA	NA	NA
chr7	151347771	151353720	NUB1	0.140176	FALSE	NA	NA	NA	NA
chr7	151365512	151369068	NUB1	0.0738865	FALSE	NA	NA	NA	NA
chr7	151379976	151383150	WDR86	0.166515	FALSE	NA	NA	NA	NA
chr7	151386307	151386829	WDR86	0.0127315	FALSE	NA	NA	NA	NA
chr7	151386969	151387300	WDR86	0.0127315	FALSE	NA	NA	NA	NA
chr7	151389743	151391633	WDR86	0	FALSE	NA	NA	NA	NA
chr7	151392604	151394068	WDR86	0.00231481	FALSE	NA	NA	NA	NA
chr7	151399705	151401797	WDR86	0.0145089	FALSE	NA	NA	NA	NA
chr7	151402128	151408075	WDR86	0.0865153	FALSE	NA	NA	NA	NA
chr7	151408366	151412560	WDR86-AS1,WDR86	0.236487	FALSE	NA	NA	NA	NA
chr7	151414954	151417859	WDR86-AS1	0.079652	FALSE	NA	NA	NA	NA
chr7	151424147	151434820	AC005996.1,CRYGN,MIR3907	0.167773	FALSE	T cell	0.57853	NA	NA
chr7	151435812	151436044	AC005996.1,CRYGN	0.0207281	FALSE	NA	NA	NA	NA
chr7	151436155	151443514	CRYGN,AC005996.1	0.113598	FALSE	NA	NA	NA	NA
chr7	151447893	151448967	CRYGN	0.0205103	FALSE	NA	NA	NA	NA
chr7	151456206	151456897	RN7SL76P	0.0178571	FALSE	NA	NA	NA	NA
chr7	151459041	151462672	RN7SL76P	0.242819	FALSE	NA	NA	NA	NA
chr7	151469626	151474333	RHEB	0.0747311	FALSE	NA	NA	NA	NA
chr7	151484374	151487117	RHEB	0.0182601	FALSE	NA	NA	NA	NA
chr7	151488521	151501168	RHEB	0.224798	FALSE	NA	NA	NA	NA
chr7	151502158	151519306	RHEB,ETF1P2	0.309888	FALSE	NA	NA	NA	NA
chr7	151520104	151521476	RHEB	0.0497102	FALSE	NA	NA	NA	NA
chr7	151537100	151540169	PRKAG2	0.0692321	FALSE	NA	NA	NA	NA
chr7	151551780	151553411	PRKAG2	0.0113636	FALSE	NA	NA	NA	NA
chr7	151565870	151570468	PRKAG2	0.056621	FALSE	NA	NA	NA	NA
chr7	151576049	151576869	PRKAG2	0.0208333	FALSE	NA	NA	NA	NA
chr7	151577066	151577785	PRKAG2	0.015625	FALSE	NA	NA	NA	NA
chr7	151585405	151587596	PRKAG2	0.00260417	FALSE	NA	NA	NA	NA
chr7	151590056	151590617	PRKAG2	0.0118574	FALSE	NA	NA	NA	NA
chr7	151590700	151591753	PRKAG2	0.0144616	FALSE	NA	NA	NA	NA
chr7	151591936	151593062	PRKAG2	0.0204884	FALSE	NA	NA	NA	NA
chr7	151597483	151602331	PRKAG2	0.114432	FALSE	NA	NA	NA	NA
chr7	151606961	151609145	PRKAG2	0.0196194	FALSE	NA	NA	NA	NA
chr7	151616007	151616282	PRKAG2	0.0140152	FALSE	NA	NA	NA	NA
chr7	151623399	151627367	PRKAG2	0.0284767	FALSE	NA	NA	NA	NA
chr7	151628600	151629920	PRKAG2	0.0371305	FALSE	NA	NA	NA	NA
chr7	151630029	151631742	PRKAG2	0.0225163	FALSE	NA	NA	NA	NA
chr7	151633281	151633856	PRKAG2	0.00437462	FALSE	NA	NA	NA	NA
chr7	151640343	151640864	PRKAG2	0.00433094	FALSE	NA	NA	NA	NA
chr7	151647768	151652464	PRKAG2	0.070851	FALSE	NA	NA	NA	NA
chr7	151653431	151653706	PRKAG2	0.0227273	FALSE	NA	NA	NA	NA
chr7	151658543	151660831	PRKAG2	0.032197	FALSE	NA	NA	NA	NA
chr7	151662291	151663077	PRKAG2	0.0221523	FALSE	NA	NA	NA	NA
chr7	151664807	151666239	PRKAG2	0.0307562	FALSE	NA	NA	NA	NA
chr7	151672606	151673740	PRKAG2	0.00865801	FALSE	NA	NA	NA	NA
chr7	151676336	151691214	PRKAG2	0.171013	FALSE	NA	NA	NA	NA
chr7	151692028	151701734	PRKAG2	0.228788	FALSE	NA	NA	NA	NA
chr7	151705041	151708807	PRKAG2	0.0295455	FALSE	NA	NA	NA	NA
chr7	151709732	151714838	PRKAG2	0.0485254	FALSE	NA	NA	NA	NA
chr7	151715251	151729294	PRKAG2	0.297698	FALSE	NA	NA	NA	NA
chr7	151735186	151737801	PRKAG2	0.0789849	FALSE	NA	NA	NA	NA
chr7	151739935	151741000	PRKAG2	0.00967262	FALSE	NA	NA	NA	NA
chr7	151741707	151750482	PRKAG2	0.274987	FALSE	NA	NA	NA	NA
chr7	151753549	151762520	PRKAG2	0.295053	FALSE	NA	NA	NA	NA
chr7	151764894	151771643	PRKAG2	0.0541418	FALSE	T cell	0.67759	NA	NA
chr7	151782492	151783731	PRKAG2	0.0247281	FALSE	NA	NA	NA	NA
chr7	151785755	151786121	PRKAG2	0.0113636	FALSE	NA	NA	NA	NA
chr7	151786718	151787085	PRKAG2	0.00568182	FALSE	NA	NA	NA	NA
chr7	151788078	151800268	PRKAG2	0.229464	FALSE	NA	NA	NA	NA
chr7	151800302	151816307	PRKAG2,AC093583.1	0.174029	FALSE	NA	NA	NA	monocyte
chr7	151816471	151831137	PRKAG2	0.200416	FALSE	NA	NA	NA	NA
chr7	151836186	151841569	PRKAG2	0.159714	FALSE	NA	NA	NA	NA
chr7	151842559	151854989	PRKAG2	0.20418	FALSE	NA	NA	NA	NA
chr7	151855286	151873993	PRKAG2	0.194038	FALSE	NA	NA	NA	NA
chr7	151874557	151878964	PRKAG2,PRKAG2-AS1	0.187916	FALSE	NA	NA	NA	NA
chr7	151895506	151897697	RNU6-604P	0.0163398	FALSE	NA	NA	NA	NA
chr7	151916676	151928046	RF00019	0.224418	FALSE	NA	NA	NA	NA
chr7	151931438	151941861	AC074257.1	0.162957	FALSE	NA	NA	NA	NA
chr7	152025838	152029834	GALNT11	0.128824	FALSE	NA	NA	NA	NA
chr7	152043382	152044386	GALNT11	0.0115741	FALSE	NA	NA	NA	NA
chr7	152050407	152051065	GALNT11	0.00730994	FALSE	NA	NA	NA	NA
chr7	152054567	152055484	GALNT11	0.0140625	FALSE	NA	NA	NA	NA
chr7	152074369	152075653	GALNT11	0.0136785	FALSE	NA	NA	NA	NA
chr7	152076084	152084276	GALNT11	0.110814	FALSE	NA	NA	NA	NA
chr7	152086176	152087542	GALNT11	0.0218855	FALSE	NA	NA	NA	NA
chr7	152141604	152147024	KMT2C	0.0588603	FALSE	T cell	0.61769	NA	NA
chr7	152157508	152163550	KMT2C	0.0333221	FALSE	NA	NA	NA	NA
chr7	152176266	152176835	KMT2C	0.00178571	FALSE	NA	NA	NA	NA
chr7	152185756	152186115	KMT2C	0.00677083	FALSE	NA	NA	NA	NA
chr7	152201673	152202227	KMT2C	0.0078125	FALSE	NA	NA	NA	NA
chr7	152202336	152202808	KMT2C	0.0078125	FALSE	NA	NA	NA	NA
chr7	152297657	152299235	KMT2C	0.0125	FALSE	NA	NA	NA	NA
chr7	152311131	152318086	KMT2C	0.0634075	FALSE	NA	NA	NA	NA
chr7	152332920	152346475	KMT2C	0.113704	FALSE	NA	NA	NA	NA
chr7	152361226	152364684	KMT2C	0.0386343	FALSE	NA	NA	NA	NA
chr7	152365267	152365499	KMT2C	0.0142857	FALSE	NA	NA	NA	NA
chr7	152367539	152372451	KMT2C,SEPT7P6	0.0448717	FALSE	NA	NA	NA	NA
chr7	152380816	152384527	KMT2C	0.0660005	FALSE	NA	NA	NA	NA
chr7	152384974	152385218	KMT2C	0.00995718	FALSE	NA	NA	NA	NA
chr7	152391675	152393873	KMT2C	0.0245763	FALSE	NA	NA	NA	NA
chr7	152394270	152395256	KMT2C	0.0128256	FALSE	NA	NA	NA	NA
chr7	152419225	152420981	KMT2C	0.00856925	FALSE	NA	NA	NA	NA
chr7	152423969	152434643	KMT2C	0.252833	FALSE	NA	NA	NA	NA
chr7	152451725	152452165	CCT8L1P	0.0177544	FALSE	NA	NA	NA	NA
chr7	152458575	152461507	LINC01003	0.143943	FALSE	NA	NA	NA	NA
chr7	152462605	152463329	LINC01003	0.0244631	FALSE	NA	NA	NA	NA
chr7	152464793	152465825	LINC01003	0.02411	FALSE	NA	NA	NA	NA
chr7	152470993	152471584	LINC01003	0.0227273	FALSE	NA	NA	NA	NA
chr7	152500204	152506892	LINC01003	0.055766	FALSE	extraembryonic cell	0.636364	NA	NA
chr7	152512529	152514505	LINC01003	0.0257842	FALSE	NA	NA	NA	NA
chr7	152520777	152523287	LINC01003	0.0708739	FALSE	NA	NA	NA	NA
chr7	152523506	152524584	LINC01003	0.0227273	FALSE	NA	NA	NA	NA
chr7	152541341	152542542	AC104843.2	0.0227273	FALSE	NA	NA	NA	NA
chr7	152574389	152575920	AC104843.2	0.0227273	FALSE	NA	NA	NA	NA
chr7	152663417	152666804	XRCC2	0.0536391	FALSE	extraembryonic cell	0.643939	NA	NA
chr7	152667452	152667859	XRCC2	0.00568182	FALSE	NA	NA	NA	NA
chr7	152674794	152676196	XRCC2	0.177744	FALSE	NA	NA	NA	NA
chr7	152676566	152677149	XRCC2	0.0241893	FALSE	NA	NA	NA	NA
chr7	152677500	152677882	XRCC2	0.0250421	FALSE	NA	NA	NA	NA
chr7	152759988	152762537	ACTR3B	0.0448966	FALSE	NA	NA	NA	NA
chr7	152850372	152850787	ACTR3B	0.0116898	FALSE	NA	NA	NA	NA
chr7	152898545	152902970	ACTR3B	0.0642992	FALSE	NA	NA	NA	NA
chr7	152910730	152911286	ACTR3B	0.0104167	FALSE	NA	NA	NA	NA
chr7	152924814	152926309	ACTR3B	0.0281252	FALSE	NA	NA	NA	NA
chr7	152968590	152969051	ACTR3B	0.0178571	FALSE	NA	NA	NA	NA
chr7	152985675	152987056	ACTR3B	0.0236855	FALSE	NA	NA	NA	NA
chr7	152990265	152990603	ACTR3B	0.0112434	FALSE	NA	NA	NA	NA
chr7	153233420	153235709	AC079809.1	0.0287746	FALSE	NA	NA	NA	NA
chr7	153243709	153245037	AC079809.1	0.0284091	FALSE	NA	NA	NA	NA
chr7	153245190	153249816	AC079809.1	0.0397727	FALSE	extraembryonic cell	0.636364	NA	NA
chr7	153517977	153518676	PAXBP1P1	0.00925926	FALSE	NA	NA	NA	NA
chr7	153835713	153836113	DPP6	0.0116228	FALSE	NA	NA	NA	NA
chr7	153858257	153858729	DPP6	0	FALSE	NA	NA	NA	NA
chr7	153886322	153887167	DPP6	0.0174378	FALSE	NA	NA	NA	NA
chr7	153887572	153888641	DPP6	0.011756	FALSE	NA	NA	NA	NA
chr7	153941066	153942968	DPP6	0.0166667	FALSE	NA	NA	NA	NA
chr7	154170681	154171818	DPP6	0.0178571	FALSE	NA	NA	NA	NA
chr7	154173494	154174055	DPP6	0.023539	FALSE	NA	NA	NA	NA
chr7	154183459	154184209	DPP6	0.023539	FALSE	NA	NA	NA	NA
chr7	154318902	154319156	DPP6	0.0133929	FALSE	NA	NA	NA	NA
chr7	154339658	154339878	DPP6	0.003125	FALSE	NA	NA	NA	NA
chr7	154352687	154354439	DPP6	0	FALSE	NA	NA	NA	NA
chr7	154419389	154419722	DPP6	0.00925926	FALSE	NA	NA	NA	NA
chr7	154422783	154428976	DPP6	0.0271991	FALSE	NA	NA	NA	NA
chr7	154450607	154451109	DPP6	0.00625	FALSE	NA	NA	NA	NA
chr7	154451250	154452410	DPP6	0.01875	FALSE	NA	NA	NA	NA
chr7	154467707	154467939	DPP6	0	FALSE	NA	NA	NA	NA
chr7	154469772	154470466	DPP6	0	FALSE	NA	NA	NA	NA
chr7	154472030	154472721	DPP6	0	FALSE	NA	NA	brain cancer	NA
chr7	154474982	154476130	DPP6	0.0135417	FALSE	NA	NA	NA	NA
chr7	154483668	154485751	DPP6	0.0375	FALSE	brain	0.6	NA	NA
chr7	154504196	154504746	DPP6	0	FALSE	NA	NA	NA	NA
chr7	154546666	154548377	DPP6	0.00833333	FALSE	NA	NA	NA	NA
chr7	154587655	154588314	DPP6	0.015625	FALSE	NA	NA	NA	NA
chr7	154590859	154593304	DPP6	0.0322917	FALSE	NA	NA	NA	NA
chr7	154684567	154685739	DPP6	0.00970395	FALSE	NA	NA	NA	NA
chr7	154742062	154745411	DPP6	0.0375	FALSE	brain	0.6	NA	NA
chr7	154745466	154747991	DPP6	0.021875	FALSE	NA	NA	NA	NA
chr7	154766797	154768439	DPP6	0.021875	FALSE	NA	NA	NA	NA
chr7	154776379	154778674	DPP6	0.0222405	FALSE	NA	NA	NA	NA
chr7	154779569	154780929	DPP6	0.015625	FALSE	NA	NA	NA	NA
chr7	154791480	154791869	DPP6	0.0125	FALSE	NA	NA	NA	NA
chr7	154791978	154792973	DPP6	0.021875	FALSE	NA	NA	NA	NA
chr7	154794986	154796084	DPP6	0.0125	FALSE	NA	NA	NA	NA
chr7	154842608	154843296	DPP6,AC073336.1	0.00897129	FALSE	NA	NA	NA	NA
chr7	154903121	154903802	DPP6	0.0160985	FALSE	NA	NA	NA	NA
chr7	154912895	154915120	PAXIP1-AS2	0.0583363	FALSE	NA	NA	NA	NA
chr7	154928696	154931294	PAXIP1-AS2	0.0271682	FALSE	NA	NA	NA	NA
chr7	155001688	155002805	PAXIP1	0.0162751	FALSE	NA	NA	NA	NA
chr7	155003854	155005353	PAXIP1-AS1	0.0404682	FALSE	NA	NA	NA	NA
chr7	155021961	155022454	PAXIP1-AS1	0.0113636	FALSE	NA	NA	NA	NA
chr7	155090297	155091400	HTR5A	0.000365497	FALSE	NA	NA	NA	NA
chr7	155124680	155125403	AC092628.1	0.0113636	FALSE	NA	NA	NA	NA
chr7	155166101	155166844	RN7SKP280	0.016572	FALSE	NA	NA	NA	NA
chr7	155197942	155200722	AC099552.1	0.0297474	FALSE	NA	NA	NA	NA
chr7	155202050	155208101	AC099552.3	0.0966629	FALSE	extraembryonic cell	0.535163	NA	NA
chr7	155208801	155210615	AC099552.3	0.00686106	FALSE	NA	NA	NA	NA
chr7	155213304	155215121	AC099552.4	0.014536	FALSE	NA	NA	NA	NA
chr7	155218322	155230339	AC099552.4	0.121961	FALSE	NA	NA	NA	NA
chr7	155234162	155234520	AC099552.4	0.0170455	FALSE	NA	NA	NA	NA
chr7	155234835	155236189	AC099552.4	0.0284091	FALSE	NA	NA	NA	NA
chr7	155236447	155241368	AC099552.4	0.0683923	FALSE	extraembryonic cell	0.542088	NA	NA
chr7	155247772	155253116	AC099552.2	0.0738636	FALSE	NA	NA	NA	NA
chr7	155255638	155258869	AC099552.2	0.104292	FALSE	NA	NA	NA	NA
chr7	155259727	155264786	AC099552.2	0.0584872	FALSE	extraembryonic cell	0.770563	NA	NA
chr7	155265110	155266208	AC099552.2	0.0150799	FALSE	NA	NA	NA	NA
chr7	155268700	155279186	AC099552.2	0.0623952	FALSE	NA	NA	NA	NA
chr7	155280056	155297751	AC144652.1	0.198209	FALSE	NA	NA	NA	macrophage
chr7	155297902	155301886	INSIG1	0.130726	FALSE	NA	NA	NA	NA
chr7	155302141	155304844	INSIG1	0.0331913	FALSE	NA	NA	NA	NA
chr7	155305066	155308197	INSIG1	0.0601597	FALSE	NA	NA	NA	NA
chr7	155315190	155318013	INSIG1	0.0454545	FALSE	extraembryonic cell	0.727273	NA	NA
chr7	155331543	155335104	INSIG1	0.0340909	FALSE	extraembryonic cell	0.545455	NA	NA
chr7	155337492	155340959	BLACE	0.00840643	FALSE	NA	NA	NA	NA
chr7	155344039	155345840	BLACE	0.0794322	FALSE	NA	NA	NA	NA
chr7	155355643	155365957	BLACE	0.12746	FALSE	NA	NA	NA	NA
chr7	155371187	155376553	BLACE	0.323167	FALSE	NA	NA	NA	NA
chr7	155377015	155383258	AC008060.1	0.289447	FALSE	NA	NA	NA	NA
chr7	155388261	155389463	AC008060.1	0	FALSE	NA	NA	NA	NA
chr7	155394701	155396306	AC008060.1	0.028125	FALSE	NA	NA	NA	NA
chr7	155405209	155406890	AC008060.4	0.0034905	FALSE	NA	NA	NA	NA
chr7	155448626	155449587	AC008060.3	0.0177827	FALSE	NA	NA	NA	NA
chr7	155453457	155455407	AC008060.3	0.0624843	FALSE	NA	NA	NA	NA
chr7	155455868	155460491	EN2,AC008060.3	0.191346	FALSE	NA	NA	NA	NA
chr7	155465088	155469039	EN2	0.113931	FALSE	NA	NA	NA	NA
chr7	155471391	155472072	CNPY1	0.00706845	FALSE	NA	NA	NA	NA
chr7	155472119	155472407	CNPY1	0	FALSE	NA	NA	NA	NA
chr7	155472756	155473388	CNPY1	0.00446429	FALSE	NA	NA	NA	NA
chr7	155488855	155492315	CNPY1,AC009403.2	0.027595	FALSE	NA	NA	NA	NA
chr7	155509424	155510741	CNPY1,AC009403.2,AC008060.2	0.0286393	FALSE	NA	NA	NA	NA
chr7	155532714	155534666	CNPY1,AC009403.2	0.0970301	FALSE	NA	NA	NA	NA
chr7	155537591	155539184	CNPY1,AC009403.2	0.00381944	FALSE	NA	NA	NA	NA
chr7	155545925	155548488	CNPY1,AC009403.2	0.0250421	FALSE	NA	NA	NA	NA
chr7	155583375	155599851	AC009403.2	0.205188	FALSE	NA	NA	NA	NA
chr7	155617619	155622881	AC009403.2,AC009403.1	0.0601077	FALSE	hepatocyte	0.727273	NA	hepatocyte
chr7	155638154	155638573	AC009403.2,AC009403.1	0	FALSE	NA	NA	NA	NA
chr7	155643181	155644056	AC009403.2,AC009403.1	0.0322062	FALSE	NA	NA	NA	NA
chr7	155645208	155648670	RBM33	0.0852177	FALSE	NA	NA	NA	NA
chr7	155649188	155660960	RBM33	0.148471	FALSE	NA	NA	NA	NA
chr7	155661805	155672266	RBM33	0.155159	FALSE	NA	NA	NA	NA
chr7	155675444	155677628	RBM33	0.0443445	FALSE	NA	NA	NA	NA
chr7	155681846	155682226	RBM33	0.0170455	FALSE	NA	NA	NA	NA
chr7	155682697	155685805	RBM33	0.0450431	FALSE	NA	NA	NA	NA
chr7	155691218	155695503	RBM33	0.0367586	FALSE	NA	NA	NA	NA
chr7	155702899	155703366	RBM33	0.00462963	FALSE	NA	NA	NA	NA
chr7	155709206	155727550	RBM33	0.151277	FALSE	NA	NA	NA	NA
chr7	155728938	155735676	RBM33	0.0642418	FALSE	NA	NA	NA	NA
chr7	155736734	155757877	RBM33	0.178474	FALSE	NA	NA	NA	NA
chr7	155759670	155766826	RBM33	0.146334	FALSE	NA	NA	NA	NA
chr7	155766977	155768742	RBM33	0.00296966	FALSE	NA	NA	NA	NA
chr7	155768807	155771348	RBM33	0.00260417	FALSE	NA	NA	NA	NA
chr7	155786701	155788241	RBM33	0.0486532	FALSE	NA	NA	NA	NA
chr7	155788604	155788879	RBM33	0.0106008	FALSE	NA	NA	NA	NA
chr7	155796600	155797656	SHH	0.0474507	FALSE	NA	NA	NA	NA
chr7	155802580	155814491	SHH	0.357604	FALSE	NA	NA	NA	NA
chr7	155815088	155815863	SHH	0.0135148	FALSE	NA	NA	NA	NA
chr7	155843489	155845145	SHH	0.027173	FALSE	NA	NA	NA	NA
chr7	155860152	155864531	SHH	0.0595065	FALSE	hepatocyte	0.55303	NA	NA
chr7	155884781	155886275	SHH	0.00818452	FALSE	NA	NA	NA	NA
chr7	155916109	155920642	AC021218.1	0.0822771	FALSE	NA	NA	NA	NA
chr7	155920831	155922947	AC021218.1	0.0654777	FALSE	NA	NA	NA	NA
chr7	155949568	155954458	AC021218.1	0.0362028	FALSE	NA	NA	NA	NA
chr7	155960204	155963169	AC021218.1	0.0243266	FALSE	NA	NA	NA	NA
chr7	155992250	155993084	AC021218.1	0.00146199	FALSE	NA	NA	NA	NA
chr7	155993143	155999405	AC021218.1	0.0258224	FALSE	NA	NA	NA	NA
chr7	156091045	156092304	RF00019	0.00146199	FALSE	NA	NA	NA	NA
chr7	156094492	156098193	RF00019	0.0182131	FALSE	NA	NA	NA	NA
chr7	156366823	156370099	AC073133.1	0.0334042	FALSE	NA	NA	NA	NA
chr7	156378059	156381939	AC073133.1	0.0559764	FALSE	NA	NA	NA	NA
chr7	156382794	156383265	AC073133.1	0.0170455	FALSE	NA	NA	NA	NA
chr7	156384004	156384682	AC073133.1	0.0170455	FALSE	NA	NA	NA	NA
chr7	156437496	156439001	AC073133.2	0.0162037	FALSE	NA	NA	NA	NA
chr7	156497836	156499583	LINC01006	0	FALSE	NA	NA	NA	NA
chr7	156514745	156516347	LINC01006	0.0245016	FALSE	NA	NA	NA	NA
chr7	156526824	156527610	LINC01006	0.0268939	FALSE	NA	NA	NA	NA
chr7	156527850	156528633	LINC01006	0.019697	FALSE	NA	NA	NA	NA
chr7	156603739	156605346	LINC01006	0.0244788	FALSE	NA	NA	NA	NA
chr7	156605555	156605969	LINC01006	0.0122608	FALSE	NA	NA	NA	NA
chr7	156606770	156614765	LINC01006	0.0844571	FALSE	NA	NA	NA	NA
chr7	156616326	156616923	LINC01006	0.00296966	FALSE	NA	NA	NA	NA
chr7	156638904	156641177	LINC01006,RNF32	0.0554278	FALSE	NA	NA	NA	NA
chr7	156641265	156641475	RNF32	0.0170455	FALSE	NA	NA	NA	NA
chr7	156703135	156703714	LMBR1	0.009375	FALSE	NA	NA	NA	NA
chr7	156703799	156704234	LMBR1	0.00416667	FALSE	NA	NA	NA	NA
chr7	156721364	156721607	LMBR1	0	FALSE	NA	NA	NA	NA
chr7	156721855	156722771	LMBR1	0.00297619	FALSE	NA	NA	NA	NA
chr7	156724715	156726403	LMBR1	0.0125487	FALSE	NA	NA	NA	NA
chr7	156746617	156748809	LMBR1	0.0162037	FALSE	NA	NA	NA	NA
chr7	156772179	156772988	LMBR1	0.00357143	FALSE	NA	NA	NA	NA
chr7	156779588	156782269	LMBR1	0.0107143	FALSE	NA	NA	NA	NA
chr7	156828698	156834037	LMBR1	0.0823746	FALSE	NA	NA	NA	NA
chr7	156865040	156867283	LMBR1	0.0232143	FALSE	NA	NA	NA	NA
chr7	156891249	156892589	LMBR1	0.0234485	FALSE	NA	NA	NA	NA
chr7	156893375	156898231	LMBR1	0.0842527	FALSE	NA	NA	NA	NA
chr7	156903050	156904561	LMBR1	0.00893031	FALSE	NA	NA	NA	NA
chr7	156907277	156907779	LMBR1	0.00828598	FALSE	NA	NA	NA	NA
chr7	156908883	156909329	LMBR1	0.0143823	FALSE	NA	NA	NA	NA
chr7	156920919	156924506	AC006357.1	0.0438596	FALSE	T cell	0.701754	NA	NA
chr7	156927136	156928946	AC006357.1	0.0214439	FALSE	NA	NA	NA	NA
chr7	156948693	156949471	NOM1	0.0089364	FALSE	NA	NA	NA	NA
chr7	156949670	156953275	NOM1	0.285548	FALSE	NA	NA	NA	NA
chr7	156969349	156970016	NOM1	0.0131944	FALSE	NA	NA	NA	NA
chr7	156997086	157012522	MNX1,MNX1-AS1,MNX1-AS2	0.360236	FALSE	NA	NA	NA	NA
chr7	157013567	157013902	MNX1-AS1	0.0176222	FALSE	NA	NA	NA	NA
chr7	157014838	157015500	MNX1-AS1	0.0133929	FALSE	NA	NA	NA	NA
chr7	157015776	157023707	MNX1-AS1	0.170408	FALSE	NA	NA	NA	NA
chr7	157032807	157034467	MNX1-AS1	0.00416667	FALSE	NA	NA	NA	NA
chr7	157043595	157045680	AC006967.2	0.00868056	FALSE	NA	NA	NA	NA
chr7	157047138	157047381	AC006967.2	0.00266204	FALSE	NA	NA	NA	NA
chr7	157049115	157050307	AC006967.2	0.00173611	FALSE	NA	NA	NA	NA
chr7	157057659	157059837	AC006967.2	0.00277778	FALSE	NA	NA	NA	NA
chr7	157130990	157131206	UBE3C	0.00558036	FALSE	NA	NA	NA	NA
chr7	157136299	157136998	UBE3C	0.00472184	FALSE	NA	NA	NA	NA
chr7	157139021	157145662	UBE3C	0.321703	FALSE	NA	NA	NA	NA
chr7	157146173	157146385	UBE3C	0.00407268	FALSE	NA	NA	NA	NA
chr7	157147307	157147852	UBE3C	0.00407268	FALSE	NA	NA	NA	NA
chr7	157147976	157153382	UBE3C	0.0324997	FALSE	NA	NA	NA	NA
chr7	157157522	157159354	UBE3C	0.0166849	FALSE	NA	NA	NA	NA
chr7	157212020	157212271	UBE3C	0	FALSE	NA	NA	NA	NA
chr7	157218364	157219788	UBE3C	0.00568182	FALSE	NA	NA	NA	NA
chr7	157234299	157236143	UBE3C	0.0150463	FALSE	NA	NA	NA	NA
chr7	157253670	157256414	UBE3C	0.0133185	FALSE	NA	NA	NA	NA
chr7	157270574	157281194	AC004975.2	0.269366	FALSE	NA	NA	NA	NA
chr7	157281230	157282815	AC004975.2	0.0217184	FALSE	NA	NA	NA	NA
chr7	157288243	157291113	AC004975.2	0.0641826	FALSE	NA	NA	NA	NA
chr7	157291630	157293925	AC004975.2	0.0360853	FALSE	NA	NA	NA	NA
chr7	157297843	157298280	AC004975.2	0.00472184	FALSE	NA	NA	NA	NA
chr7	157298344	157304150	AC004975.2	0.156747	FALSE	NA	NA	NA	NA
chr7	157306714	157308049	AC004975.2	0.0113636	FALSE	NA	NA	NA	NA
chr7	157308833	157311554	DNAJB6	0.132756	FALSE	NA	NA	NA	NA
chr7	157313540	157314421	DNAJB6	0.0257035	FALSE	NA	NA	NA	NA
chr7	157316534	157321590	DNAJB6	0.0758264	FALSE	NA	NA	NA	NA
chr7	157331415	157332756	DNAJB6	0.0093894	FALSE	NA	NA	NA	NA
chr7	157333520	157336922	DNAJB6	0.0807858	FALSE	NA	NA	NA	NA
chr7	157337399	157362233	DNAJB6	0.484769	FALSE	NA	NA	NA	NA
chr7	157363149	157364040	DNAJB6	0.021875	FALSE	NA	NA	NA	NA
chr7	157371376	157373129	DNAJB6	0	FALSE	NA	NA	NA	NA
chr7	157386328	157407333	DNAJB6	0.336766	FALSE	NA	NA	NA	NA
chr7	157410838	157413630	DNAJB6	0.0362566	FALSE	NA	NA	NA	NA
chr7	157432187	157433580	DNAJB6	0.0606151	FALSE	NA	NA	NA	NA
chr7	157461176	157461667	AC006372.3	0.0182531	FALSE	NA	NA	NA	NA
chr7	157464344	157465855	AC006372.3	0.003125	FALSE	NA	NA	NA	NA
chr7	157470628	157474048	AC006372.3	0.0500731	FALSE	T cell	0.80117	NA	NA
chr7	157477178	157479902	AC006372.3	0.0277778	FALSE	NA	NA	NA	NA
chr7	157489036	157491913	AC006372.3	0.0449196	FALSE	T cell	0.696491	NA	NA
chr7	157501334	157504458	AC006372.1	0.0672149	FALSE	T cell	0.608772	NA	NA
chr7	157507030	157509049	AC006372.1	0.0173611	FALSE	NA	NA	NA	NA
chr7	157549830	157551543	PTPRN2	0	FALSE	NA	NA	NA	NA
chr7	157554655	157555306	PTPRN2	0.0113636	FALSE	NA	NA	NA	NA
chr7	157567626	157569677	PTPRN2	0.0091557	FALSE	NA	NA	NA	NA
chr7	157585322	157586011	PTPRN2	0.00219298	FALSE	NA	NA	NA	NA
chr7	157611904	157616394	PTPRN2,AC005481.1	0.0182001	FALSE	NA	NA	NA	NA
chr7	157621072	157630228	PTPRN2	0.0544591	FALSE	T cell	0.871345	NA	NA
chr7	157657902	157661887	PTPRN2	0.00434419	FALSE	NA	NA	NA	NA
chr7	157662869	157664433	PTPRN2	0.00416667	FALSE	NA	NA	NA	NA
chr7	157667298	157672735	PTPRN2	0.00941938	FALSE	NA	NA	NA	NA
chr7	157673621	157678210	PTPRN2	0.00328947	FALSE	NA	NA	NA	NA
chr7	157679609	157680205	PTPRN2	0	FALSE	NA	NA	NA	NA
chr7	157680352	157681007	PTPRN2	0	FALSE	NA	NA	NA	NA
chr7	157681986	157682323	PTPRN2	0	FALSE	NA	NA	NA	NA
chr7	157683236	157687314	PTPRN2	0.0362782	FALSE	NA	NA	NA	NA
chr7	157688011	157694613	PTPRN2	0.15009	FALSE	NA	NA	NA	NA
chr7	157824169	157826260	PTPRN2	0.0270468	FALSE	NA	NA	NA	NA
chr7	157826460	157829021	PTPRN2	0.0423977	FALSE	T cell	0.678363	NA	NA
chr7	157834712	157836076	PTPRN2	0.0141369	FALSE	NA	NA	NA	NA
chr7	157840585	157842378	PTPRN2	0.00892857	FALSE	NA	NA	NA	NA
chr7	157850556	157857885	PTPRN2,AC011899.2	0.158295	FALSE	NA	NA	NA	NA
chr7	157870269	157873464	PTPRN2	0.0292398	FALSE	NA	NA	NA	NA
chr7	157874159	157875542	PTPRN2	0.00365497	FALSE	NA	NA	NA	NA
chr7	157880884	157882557	PTPRN2	0.00475146	FALSE	NA	NA	NA	NA
chr7	157886513	157887395	PTPRN2	0.00255848	FALSE	NA	NA	NA	NA
chr7	157890369	157892090	PTPRN2	0.0135234	FALSE	NA	NA	NA	NA
chr7	157925957	157926950	PTPRN2	0.00292398	FALSE	NA	NA	NA	NA
chr7	157927524	157928686	PTPRN2	0.00219298	FALSE	NA	NA	NA	NA
chr7	158008581	158009213	PTPRN2	0.00446429	FALSE	NA	NA	NA	NA
chr7	158009644	158009913	PTPRN2	0.00892857	FALSE	NA	NA	NA	NA
chr7	158014668	158018434	PTPRN2	0.0357143	FALSE	NA	NA	NA	NA
chr7	158032103	158032551	PTPRN2	0	FALSE	NA	NA	NA	NA
chr7	158263035	158265563	PTPRN2	0.0358652	FALSE	NA	NA	NA	NA
chr7	158325457	158326191	PTPRN2	0.0107143	FALSE	NA	NA	NA	NA
chr7	158395779	158398054	PTPRN2	0.0313397	FALSE	NA	NA	NA	NA
chr7	158406363	158407110	PTPRN2	0.0164474	FALSE	NA	NA	NA	NA
chr7	158413410	158415609	PTPRN2	0.034375	FALSE	brain	0.55	NA	NA
chr7	158427961	158429951	PTPRN2	0.00328947	FALSE	NA	NA	NA	NA
chr7	158430101	158433665	PTPRN2	0.0109375	FALSE	NA	NA	NA	NA
chr7	158442715	158443593	PTPRN2	0	FALSE	NA	NA	NA	NA
chr7	158468275	158471274	PTPRN2	0.0416105	FALSE	NA	NA	NA	NA
chr7	158472714	158473678	PTPRN2	0.00729167	FALSE	NA	NA	NA	NA
chr7	158494071	158496298	PTPRN2	0.0198073	FALSE	NA	NA	NA	NA
chr7	158500085	158501448	PTPRN2	0.00446429	FALSE	NA	NA	NA	NA
chr7	158507918	158508501	PTPRN2	0.00626566	FALSE	NA	NA	NA	NA
chr7	158529852	158534086	PTPRN2,MIR595	0.0129735	FALSE	NA	NA	NA	NA
chr7	158536843	158537989	PTPRN2,AC078942.1	0.00297619	FALSE	NA	NA	NA	NA
chr7	158539910	158542321	PTPRN2	0	FALSE	NA	NA	NA	NA
chr7	158548648	158550653	PTPRN2	0.00863095	FALSE	NA	NA	NA	NA
chr7	158567052	158567912	PTPRN2	0.0208333	FALSE	NA	NA	NA	NA
chr7	158575955	158576801	PTPRN2	0.00416667	FALSE	NA	NA	NA	NA
chr7	158581152	158581467	PTPRN2	0.00416667	FALSE	NA	NA	NA	NA
chr7	158585360	158589014	PTPRN2	0.215904	FALSE	NA	NA	NA	mesoderm-derived structure
chr7	158610994	158611764	THAP5P1	0	FALSE	NA	NA	NA	NA
chr7	158612547	158613574	THAP5P1	0.00520833	FALSE	NA	NA	NA	NA
chr7	158632794	158635467	NCAPG2	0.0107143	FALSE	NA	NA	NA	NA
chr7	158648846	158651003	NCAPG2	0.0196759	FALSE	NA	NA	NA	NA
chr7	158655475	158657496	NCAPG2	0.000365497	FALSE	NA	NA	NA	NA
chr7	158683272	158684432	NCAPG2	0.0104167	FALSE	NA	NA	NA	NA
chr7	158695611	158697302	NCAPG2	0.00752165	FALSE	NA	NA	NA	NA
chr7	158702850	158704687	NCAPG2	0.0692642	FALSE	NA	NA	NA	NA
chr7	158705152	158707317	NCAPG2	0.0143413	FALSE	NA	NA	NA	NA
chr7	158708946	158711307	NCAPG2	0.0256059	FALSE	NA	NA	NA	NA
chr7	158711588	158712597	NCAPG2	0.0150341	FALSE	NA	NA	NA	NA
chr7	158737966	158742513	ESYT2	0.056254	FALSE	NA	NA	NA	NA
chr7	158758651	158759644	ESYT2	0.0208333	FALSE	NA	NA	NA	NA
chr7	158774003	158780975	ESYT2	0.0807879	FALSE	NA	NA	NA	NA
chr7	158782415	158784736	ESYT2	0.0296614	FALSE	NA	NA	NA	NA
chr7	158799150	158799350	ESYT2	0.00182749	FALSE	NA	NA	NA	NA
chr7	158799404	158799992	ESYT2	0.0078748	FALSE	NA	NA	NA	NA
chr7	158800075	158803839	ESYT2	0.100221	FALSE	NA	NA	NA	NA
chr7	158807806	158814242	ESYT2	0.138265	FALSE	NA	NA	NA	mesoderm-derived structure
chr7	158814349	158828351	ESYT2	0.431642	FALSE	NA	NA	NA	NA
chr7	158829852	158831153	ESYT2	0.027052	FALSE	NA	NA	NA	NA
chr7	158846557	158847256	WDR60	0.00590017	FALSE	NA	NA	NA	NA
chr7	158847351	158848605	WDR60	0.0129843	FALSE	NA	NA	NA	NA
chr7	158849493	158851117	WDR60	0.0104323	FALSE	NA	NA	NA	NA
chr7	158856943	158858881	WDR60	0.0376645	FALSE	NA	NA	NA	NA
chr7	158858988	158860626	WDR60	0.0140586	FALSE	NA	NA	NA	NA
chr7	158864022	158866868	WDR60	0.0579835	FALSE	NA	NA	NA	NA
chr7	158867011	158867742	WDR60	0	FALSE	NA	NA	NA	NA
chr7	158917834	158919273	WDR60	0	FALSE	NA	NA	NA	NA
chr7	158957056	158959272	WDR60	0.0219455	FALSE	NA	NA	NA	NA
chr7	158975409	158977975	WDR60	0.0227652	FALSE	NA	NA	NA	NA
chr7	159010197	159017682	LINC00689	0.0936815	FALSE	NA	NA	NA	NA
chr7	159019064	159019334	LINC00689	0	FALSE	NA	NA	NA	NA
chr7	159025026	159029389	LINC00689,VIPR2	0.00365497	FALSE	NA	NA	NA	NA
chr7	159029481	159029966	LINC00689,VIPR2	0	FALSE	NA	NA	NA	NA
chr7	159030460	159031411	VIPR2	0.00297619	FALSE	NA	NA	NA	NA
chr7	159039388	159039714	VIPR2	0.0125	FALSE	NA	NA	NA	NA
chr7	159048100	159050193	VIPR2	0	FALSE	NA	NA	NA	NA
chr7	159066898	159071844	VIPR2	0.0316024	FALSE	NA	NA	NA	NA
chr7	159082707	159085304	VIPR2	0.0391371	FALSE	NA	NA	NA	NA
chr7	159093149	159097250	VIPR2	0.0360798	FALSE	NA	NA	NA	NA
chr7	159097394	159100373	VIPR2	0.0554398	FALSE	NA	NA	NA	NA
chr7	159105446	159109065	VIPR2	0.0348214	FALSE	NA	NA	NA	NA
chr7	159143434	159145798	VIPR2	0.0531165	FALSE	NA	NA	NA	NA
chr7	159174078	159175192	VIPR2	0.0135234	FALSE	NA	NA	NA	NA
chr7	159191576	159200785	PIP5K1P2	0.0239035	FALSE	NA	NA	NA	NA
chr7	159206783	159208776	PIP5K1P2	0.0138889	FALSE	NA	NA	NA	NA
chr7	159252747	159254404	PIP5K1P2	0.000730994	FALSE	NA	NA	NA	NA
chr8	233011	234420	ZNF596,AC004908.2,AC004908.1	0.0203261	FALSE	NA	NA	NA	NA
chr8	271845	273736	ZNF596	0.0135557	FALSE	NA	NA	NA	NA
chr8	273824	277527	ZNF596	0.084087	FALSE	NA	NA	NA	NA
chr8	313974	315749	AC136777.1	0.00548246	FALSE	NA	NA	NA	NA
chr8	316193	317167	AC136777.1	0.0288743	FALSE	NA	NA	NA	NA
chr8	317611	318842	AC136777.1	0.00763367	FALSE	NA	NA	NA	NA
chr8	357642	358299	FAM87A	0.00109649	FALSE	NA	NA	NA	NA
chr8	392049	394744	FAM87A	0.0268939	FALSE	NA	NA	NA	NA
chr8	399688	402092	FBXO25	0.0373804	FALSE	NA	NA	NA	NA
chr8	406044	406390	FBXO25	0.0150768	FALSE	NA	NA	NA	NA
chr8	433042	433582	FBXO25	0.0381031	FALSE	NA	NA	NA	NA
chr8	434044	434309	FBXO25	0.00986842	FALSE	NA	NA	NA	NA
chr8	482942	492561	TDRP,AC083964.2	0.181443	FALSE	NA	NA	NA	NA
chr8	504214	504439	TDRP	0.0113636	FALSE	NA	NA	NA	NA
chr8	516432	518425	TDRP	0.0423257	FALSE	NA	NA	NA	NA
chr8	518988	519385	TDRP	0.0159933	FALSE	NA	NA	NA	NA
chr8	532086	532504	TDRP	0.0108902	FALSE	NA	NA	NA	NA
chr8	532721	540737	TDRP	0.127574	FALSE	NA	NA	NA	stem cell derived cell line
chr8	544048	546181	TDRP	0.0272488	FALSE	NA	NA	NA	NA
chr8	546500	546835	TDRP	0.0190747	FALSE	NA	NA	NA	NA
chr8	563967	564984	TDRP	0.025974	FALSE	NA	NA	NA	NA
chr8	565204	566126	TDRP	0.0170455	FALSE	NA	NA	NA	NA
chr8	568736	575274	TDRP	0.0687229	FALSE	extraembryonic cell	0.766234	NA	NA
chr8	578846	580747	TDRP	0	FALSE	NA	NA	NA	NA
chr8	611879	616774	ERICH1	0.0336174	FALSE	NA	NA	NA	NA
chr8	617243	617595	ERICH1	0.0274621	FALSE	NA	NA	NA	NA
chr8	626088	630259	ERICH1	0.0612554	FALSE	extraembryonic cell	0.722944	NA	NA
chr8	630663	632522	ERICH1	0.0298636	FALSE	NA	NA	NA	NA
chr8	634426	638652	ERICH1	0.046149	FALSE	extraembryonic cell	0.716162	NA	NA
chr8	650348	654214	ERICH1	0.0439364	FALSE	NA	NA	NA	NA
chr8	669740	671117	ERICH1	0.00555386	FALSE	NA	NA	NA	NA
chr8	671601	674960	ERICH1	0.061978	FALSE	NA	NA	NA	NA
chr8	680321	682248	ERICH1	0.0424973	FALSE	NA	NA	NA	NA
chr8	686466	688894	ERICH1	0.077327	FALSE	NA	NA	NA	NA
chr8	689434	691588	ERICH1	0.0140265	FALSE	NA	NA	NA	NA
chr8	692222	695452	ERICH1	0.0279895	FALSE	NA	NA	NA	NA
chr8	704241	704901	ERICH1	0.00187369	FALSE	NA	NA	NA	NA
chr8	705014	705503	ERICH1	0.00222091	FALSE	NA	NA	NA	NA
chr8	716189	730869	ERICH1,AC100797.1	0.19623	FALSE	NA	NA	NA	NA
chr8	731393	732532	ERICH1	0.0359263	FALSE	NA	NA	NA	NA
chr8	736331	740272	DLGAP2,ERICH1,AC100797.4	0.156224	FALSE	NA	NA	NA	NA
chr8	763135	764317	DLGAP2	0.00146199	FALSE	NA	NA	NA	NA
chr8	787196	792563	DLGAP2	0.00272399	FALSE	NA	NA	NA	NA
chr8	793488	794398	DLGAP2	0.023539	FALSE	NA	NA	NA	NA
chr8	821648	823027	DLGAP2	0.00219298	FALSE	NA	NA	NA	NA
chr8	824064	825664	DLGAP2	0.00182749	FALSE	NA	NA	NA	NA
chr8	868100	870174	DLGAP2	0.0128655	FALSE	NA	NA	NA	NA
chr8	889273	891614	DLGAP2,AC026950.2	0.0357143	FALSE	stem cell derived cell line	0.571429	NA	NA
chr8	891845	894492	DLGAP2,AC026950.2	0.0357143	FALSE	stem cell derived cell line	0.571429	NA	NA
chr8	897437	898763	DLGAP2	0.00446429	FALSE	NA	NA	NA	NA
chr8	907822	909335	DLGAP2	0.00694444	FALSE	NA	NA	NA	NA
chr8	925963	927402	DLGAP2	0.00446429	FALSE	NA	NA	NA	NA
chr8	946742	950383	DLGAP2	0.00117925	FALSE	NA	NA	NA	NA
chr8	978673	981691	DLGAP2	0	FALSE	NA	NA	NA	NA
chr8	984408	985186	DLGAP2	0.00231481	FALSE	NA	NA	NA	NA
chr8	985947	990358	DLGAP2	0.00760582	FALSE	NA	NA	NA	NA
chr8	994454	997643	DLGAP2	0.00117925	FALSE	NA	NA	NA	NA
chr8	1068002	1068913	DLGAP2	0.0178571	FALSE	NA	NA	NA	NA
chr8	1069013	1069617	DLGAP2	0.0178571	FALSE	NA	NA	NA	NA
chr8	1094288	1095942	DLGAP2	0.01875	FALSE	NA	NA	NA	NA
chr8	1117083	1117779	DLGAP2	0.00892857	FALSE	NA	NA	NA	NA
chr8	1131108	1134192	DLGAP2	0.0830628	FALSE	NA	NA	NA	NA
chr8	1371558	1372607	DLGAP2	0.033631	FALSE	NA	NA	NA	NA
chr8	1373890	1374421	DLGAP2,AF067845.5	0.0178571	FALSE	NA	NA	NA	NA
chr8	1374566	1375112	DLGAP2,AF067845.5	0.0223214	FALSE	NA	NA	NA	NA
chr8	1465649	1468091	DLGAP2	0.00590017	FALSE	NA	NA	NA	NA
chr8	1476346	1477699	DLGAP2	0.00109649	FALSE	NA	NA	NA	NA
chr8	1478599	1480061	DLGAP2	0.00446429	FALSE	NA	NA	NA	NA
chr8	1480191	1480507	DLGAP2	0.000365497	FALSE	NA	NA	NA	NA
chr8	1486076	1487220	DLGAP2	0.00833333	FALSE	NA	NA	NA	NA
chr8	1500541	1504069	DLGAP2	0.0189327	FALSE	NA	NA	NA	NA
chr8	1669167	1670639	DLGAP2	0	FALSE	NA	NA	NA	NA
chr8	1699594	1702044	DLGAP2	0.0195693	FALSE	NA	NA	NA	NA
chr8	1735188	1738632	AC100810.2	0.0396084	FALSE	NA	NA	NA	NA
chr8	1741886	1748509	CLN8	0.21493	FALSE	NA	NA	NA	NA
chr8	1753992	1757514	CLN8	0.0256679	FALSE	NA	NA	NA	NA
chr8	1759236	1763053	CLN8,AC100810.3,AC100810.1	0.0166651	FALSE	NA	NA	NA	NA
chr8	1763896	1771011	CLN8,KBTBD11-OT1,AC100810.1	0.195052	FALSE	NA	NA	NA	NA
chr8	1772038	1783541	CLN8,KBTBD11-OT1	0.108803	FALSE	NA	NA	NA	NA
chr8	1785655	1790982	CLN8,KBTBD11-OT1	0.23043	FALSE	NA	NA	NA	NA
chr8	1791416	1794124	CLN8,KBTBD11-OT1	0.0230263	FALSE	NA	NA	NA	NA
chr8	1799407	1801389	CLN8,KBTBD11-OT1,MIR3674	0.0464286	FALSE	NA	NA	NA	NA
chr8	1801712	1802512	KBTBD11-OT1	0.0178571	FALSE	NA	NA	NA	NA
chr8	1803826	1805718	KBTBD11-OT1	0.0180556	FALSE	NA	NA	NA	NA
chr8	1812768	1813748	KBTBD11-OT1	0.0204548	FALSE	NA	NA	NA	NA
chr8	1813849	1815805	KBTBD11-OT1	0.0534096	FALSE	brain	0.557143	NA	NA
chr8	1816521	1818592	KBTBD11-OT1,MIR596	0.0915575	FALSE	NA	NA	NA	NA
chr8	1822720	1824731	KBTBD11-OT1,ARHGEF10	0.0996132	FALSE	NA	NA	NA	NA
chr8	1824874	1827291	KBTBD11-OT1,ARHGEF10	0.0933036	FALSE	NA	NA	NA	NA
chr8	1828866	1831083	KBTBD11-OT1,ARHGEF10	0.0384718	FALSE	NA	NA	NA	NA
chr8	1831571	1832515	KBTBD11-OT1,ARHGEF10	0.0236878	FALSE	NA	NA	NA	NA
chr8	1833583	1834526	KBTBD11-OT1,ARHGEF10	0.015625	FALSE	NA	NA	NA	NA
chr8	1837593	1838922	KBTBD11-OT1,ARHGEF10	0.01875	FALSE	NA	NA	NA	NA
chr8	1840750	1841673	KBTBD11-OT1,ARHGEF10	0.0245536	FALSE	NA	NA	NA	NA
chr8	1842074	1844128	KBTBD11-OT1,ARHGEF10	0.0740327	FALSE	NA	NA	NA	NA
chr8	1845647	1846200	KBTBD11-OT1,ARHGEF10	0.0135417	FALSE	NA	NA	NA	NA
chr8	1846675	1848765	KBTBD11-OT1,ARHGEF10	0.0741898	FALSE	NA	NA	NA	NA
chr8	1853544	1857194	KBTBD11-OT1,ARHGEF10	0.0247572	FALSE	NA	NA	NA	NA
chr8	1863068	1863968	KBTBD11-OT1,ARHGEF10	0.0274554	FALSE	NA	NA	NA	NA
chr8	1867370	1867730	KBTBD11-OT1,ARHGEF10	0.00260417	FALSE	NA	NA	NA	NA
chr8	1880034	1882362	KBTBD11-OT1,ARHGEF10	0.034375	FALSE	brain	0.55	NA	NA
chr8	1891525	1891843	KBTBD11-OT1,ARHGEF10	0.0119792	FALSE	NA	NA	NA	NA
chr8	1892496	1893069	KBTBD11-OT1,ARHGEF10	0.0212054	FALSE	NA	NA	NA	NA
chr8	1894367	1898241	KBTBD11-OT1,ARHGEF10	0.0592976	FALSE	NA	NA	NA	NA
chr8	1900724	1901832	KBTBD11-OT1,ARHGEF10	0.009375	FALSE	NA	NA	NA	NA
chr8	1912934	1917801	KBTBD11-OT1,ARHGEF10	0.0515625	FALSE	NA	NA	NA	NA
chr8	1921368	1926634	KBTBD11-OT1,ARHGEF10	0.0840755	FALSE	NA	NA	NA	NA
chr8	1929237	1933871	KBTBD11-OT1,ARHGEF10	0.0998679	FALSE	NA	NA	NA	NA
chr8	1942204	1954287	KBTBD11-OT1,ARHGEF10	0.140531	FALSE	NA	NA	NA	NA
chr8	1956536	1964480	AC019257.7,ARHGEF10,KBTBD11-OT1	0.102205	FALSE	NA	NA	NA	NA
chr8	1965452	1967384	AC019257.7	0.0183463	FALSE	NA	NA	NA	NA
chr8	1970137	1970583	AC019257.1	0.0179426	FALSE	NA	NA	NA	NA
chr8	1970705	1976405	KBTBD11-OT1,AC019257.1,KBTBD11,AC019257.2	0.0839601	FALSE	NA	NA	NA	NA
chr8	1979534	1983104	KBTBD11	0.00511696	FALSE	NA	NA	NA	NA
chr8	1991227	1992603	KBTBD11	0.0203804	FALSE	NA	NA	NA	NA
chr8	1998215	2012613	KBTBD11	0.251033	FALSE	NA	NA	NA	NA
chr8	2019219	2024655	AC245164.1	0.129366	FALSE	NA	NA	NA	NA
chr8	2024772	2027243	AC245164.1	0.00568182	FALSE	NA	NA	NA	NA
chr8	2043550	2046799	MYOM2	0.0160766	FALSE	NA	NA	NA	NA
chr8	2049072	2053066	MYOM2	0.0375157	FALSE	NA	NA	NA	NA
chr8	2058523	2059644	MYOM2	0.01875	FALSE	NA	NA	NA	NA
chr8	2060532	2060989	MYOM2	0.01875	FALSE	NA	NA	NA	NA
chr8	2061628	2062816	MYOM2	0.0217262	FALSE	NA	NA	NA	NA
chr8	2063567	2064991	MYOM2	0.0214286	FALSE	NA	NA	NA	NA
chr8	2065704	2067788	MYOM2	0.01875	FALSE	NA	NA	NA	NA
chr8	2068353	2070330	MYOM2	0.01875	FALSE	NA	NA	NA	NA
chr8	2074306	2076351	MYOM2	0.0347153	FALSE	NA	NA	NA	NA
chr8	2086575	2087679	MYOM2	0.00804094	FALSE	NA	NA	NA	NA
chr8	2091736	2093904	MYOM2	0.0066155	FALSE	NA	NA	NA	NA
chr8	2100216	2104145	MYOM2	0.0467458	FALSE	T cell	0.59198	NA	NA
chr8	2104848	2105878	MYOM2	0.0066155	FALSE	NA	NA	NA	NA
chr8	2109887	2114325	MYOM2	0.0142857	FALSE	NA	NA	NA	NA
chr8	2119063	2119824	MYOM2	0.00924059	FALSE	NA	NA	NA	NA
chr8	2127074	2127425	MYOM2	0.00828598	FALSE	NA	NA	NA	NA
chr8	2127837	2137129	MYOM2	0.0598057	FALSE	T cell	0.844935	NA	T cell
chr8	2137770	2138227	MYOM2	0.00109649	FALSE	NA	NA	NA	NA
chr8	2138726	2148197	MYOM2	0.0585317	FALSE	T cell	0.84127	NA	T cell
chr8	2155512	2157149	MYOM2	0.00438596	FALSE	NA	NA	NA	NA
chr8	2162292	2162909	MYOM2	0.00219298	FALSE	NA	NA	NA	NA
chr8	2163008	2163666	MYOM2	0.00328947	FALSE	NA	NA	NA	NA
chr8	2181863	2184710	MYOM2	0.0587149	FALSE	NA	NA	NA	NA
chr8	2192956	2200708	MYOM2	0.0260417	FALSE	NA	NA	NA	NA
chr8	2201082	2204135	MYOM2	0.00365497	FALSE	NA	NA	NA	NA
chr8	2206092	2206511	MYOM2	0.00182749	FALSE	NA	NA	NA	NA
chr8	2215314	2215631	MYOM2	0.00109649	FALSE	NA	NA	NA	NA
chr8	2218769	2220875	MYOM2	0.0263158	FALSE	NA	NA	NA	NA
chr8	2501025	2501802	AC245519.1	0.00146199	FALSE	NA	NA	NA	NA
chr8	2503077	2503602	AC245519.1	0.00182749	FALSE	NA	NA	NA	NA
chr8	2526122	2527878	AC245187.2	0.015997	FALSE	NA	NA	NA	NA
chr8	2569417	2569895	AC245123.1	0	FALSE	NA	NA	NA	NA
chr8	2917751	2920144	CSMD1	0.00686106	FALSE	NA	NA	NA	NA
chr8	3011897	3012434	CSMD1	0	FALSE	NA	NA	NA	NA
chr8	3096910	3097238	CSMD1	0.00437462	FALSE	NA	NA	NA	NA
chr8	3412162	3413869	CSMD1,AC026991.2	0.003125	FALSE	NA	NA	NA	NA
chr8	3468271	3469415	CSMD1	0.01875	FALSE	NA	NA	NA	NA
chr8	3469621	3470121	CSMD1	0	FALSE	NA	NA	NA	NA
chr8	3806783	3808208	CSMD1	0.00694444	FALSE	NA	NA	NA	NA
chr8	3986819	3988296	CSMD1	0.0219542	FALSE	NA	NA	NA	NA
chr8	4100318	4107579	CSMD1	0.0424796	FALSE	NA	NA	NA	NA
chr8	4330450	4334041	CSMD1	0.0136785	FALSE	NA	NA	NA	NA
chr8	4586007	4587419	CSMD1	0.03125	FALSE	thyroid gland	0.5	NA	NA
chr8	4661767	4662220	CSMD1	0	FALSE	NA	NA	NA	NA
chr8	4956717	4959521	CSMD1	0.00925926	FALSE	NA	NA	NA	NA
chr8	4991435	4995230	CSMD1	0.0265422	FALSE	NA	NA	NA	NA
chr8	5172226	5172496	RN7SL318P	0.0099041	FALSE	NA	NA	NA	NA
chr8	6017834	6018348	AC079054.1	0.00992063	FALSE	NA	NA	NA	NA
chr8	6074522	6075212	AC009435.1	0	FALSE	NA	NA	NA	NA
chr8	6133504	6136425	AC009435.1	0.0214782	FALSE	NA	NA	NA	NA
chr8	6246925	6250068	AC009435.1	0	FALSE	NA	NA	NA	NA
chr8	6289400	6293122	AC009435.1	0.0285525	FALSE	NA	NA	NA	NA
chr8	6404716	6406011	AC016065.1	0.0301953	FALSE	NA	NA	NA	NA
chr8	6407071	6408413	MCPH1,AC016065.1	0.0277117	FALSE	NA	NA	NA	NA
chr8	6410298	6411241	MCPH1	0.00334169	FALSE	NA	NA	NA	NA
chr8	6411370	6413196	MCPH1	0.00516917	FALSE	NA	NA	NA	NA
chr8	6415561	6419106	MCPH1	0.0141031	FALSE	NA	NA	NA	NA
chr8	6423887	6431652	MCPH1	0.129564	FALSE	NA	NA	NA	NA
chr8	6463525	6463921	MCPH1	0.009375	FALSE	NA	NA	NA	NA
chr8	6486032	6488432	MCPH1	0.00818452	FALSE	NA	NA	NA	NA
chr8	6493500	6494301	MCPH1	0.0119048	FALSE	NA	NA	NA	NA
chr8	6511339	6520140	MCPH1,ANGPT2	0.0509455	FALSE	NA	NA	NA	NA
chr8	6540127	6541943	MCPH1,ANGPT2	0.0286797	FALSE	NA	NA	NA	NA
chr8	6544195	6549004	MCPH1,ANGPT2	0.0460633	FALSE	NA	NA	NA	NA
chr8	6550328	6550879	MCPH1,ANGPT2	0.00828598	FALSE	NA	NA	NA	NA
chr8	6554611	6555348	MCPH1,ANGPT2	0.00568182	FALSE	NA	NA	NA	NA
chr8	6556439	6563975	MCPH1,ANGPT2	0.0613168	FALSE	NA	NA	NA	NA
chr8	6567988	6572969	MCPH1	0.0199735	FALSE	NA	NA	NA	NA
chr8	6584537	6586592	MCPH1	0.0326058	FALSE	NA	NA	NA	NA
chr8	6593092	6596457	MCPH1	0.179234	FALSE	NA	NA	NA	NA
chr8	6596924	6597320	MCPH1	0.016572	FALSE	NA	NA	NA	NA
chr8	6597483	6605483	MCPH1	0.0768594	FALSE	NA	NA	NA	NA
chr8	6616064	6617129	MCPH1,AF287957.1	0.0207637	FALSE	NA	NA	NA	NA
chr8	6626557	6627094	MCPH1,MCPH1-AS1	0.0104167	FALSE	NA	NA	NA	NA
chr8	6628474	6630309	MCPH1,MCPH1-AS1	0.00357143	FALSE	NA	NA	NA	NA
chr8	6630385	6630778	MCPH1,MCPH1-AS1	0	FALSE	NA	NA	NA	NA
chr8	6630876	6631297	MCPH1,MCPH1-AS1	0	FALSE	NA	NA	NA	NA
chr8	6633446	6633926	MCPH1,MCPH1-AS1	0	FALSE	NA	NA	NA	NA
chr8	6642123	6643490	MCPH1,MCPH1-AS1	0.009375	FALSE	NA	NA	NA	NA
chr8	6644151	6645019	MCPH1,MCPH1-AS1	0.0184606	FALSE	NA	NA	NA	NA
chr8	6645108	6645438	MCPH1,MCPH1-AS1	0.00870536	FALSE	NA	NA	NA	NA
chr8	6663859	6666639	MCPH1-AS1	0.0232143	FALSE	NA	NA	NA	NA
chr8	6688189	6692381	MCPH1-AS1	0.0490077	FALSE	NA	NA	NA	NA
chr8	6699615	6699840	MCPH1-AS1	0.00892857	FALSE	NA	NA	NA	NA
chr8	6700355	6700835	MCPH1-AS1	0	FALSE	NA	NA	NA	NA
chr8	6701830	6702144	MCPH1-AS1	0	FALSE	NA	NA	NA	NA
chr8	6702310	6702821	MCPH1-AS1	0	FALSE	NA	NA	NA	NA
chr8	6705822	6707300	MCPH1-AS1	0.036464	FALSE	NA	NA	NA	NA
chr8	6707422	6707944	MCPH1-AS1	0.00748589	FALSE	NA	NA	NA	NA
chr8	6709135	6711038	AGPAT5	0.0219362	FALSE	NA	NA	NA	NA
chr8	6713489	6714126	AGPAT5	0.00836466	FALSE	NA	NA	NA	NA
chr8	6715069	6715531	AGPAT5	0.00507519	FALSE	NA	NA	NA	NA
chr8	6716173	6719125	AGPAT5	0.0131161	FALSE	NA	NA	NA	NA
chr8	6720009	6721004	AGPAT5	0.00625	FALSE	NA	NA	NA	NA
chr8	6723372	6730305	AGPAT5	0.0522575	FALSE	NA	NA	NA	NA
chr8	6730698	6735743	AGPAT5	0.0402495	FALSE	NA	NA	NA	NA
chr8	6736055	6736931	AGPAT5	0.00410053	FALSE	NA	NA	NA	NA
chr8	6737600	6738392	AGPAT5	0.0106795	FALSE	NA	NA	NA	NA
chr8	6743882	6750782	AGPAT5,MIR4659A,MIR4659B	0.0845336	FALSE	NA	NA	NA	NA
chr8	6766821	6768446	AGPAT5	0	FALSE	NA	NA	NA	NA
chr8	6768813	6769521	AGPAT5	0	FALSE	NA	NA	NA	NA
chr8	6772902	6775556	AGPAT5	0.0294956	FALSE	NA	NA	NA	NA
chr8	6776991	6780199	AGPAT5	0.0232143	FALSE	NA	NA	NA	NA
chr8	6787347	6788233	XKR5	0.0149554	FALSE	NA	NA	NA	NA
chr8	6793976	6795048	XKR5	0.0108714	FALSE	NA	NA	NA	NA
chr8	6796962	6801310	XKR5	0.00535714	FALSE	NA	NA	NA	NA
chr8	6811025	6813556	XKR5	0.000365497	FALSE	NA	NA	NA	NA
chr8	6832958	6837211	XKR5,GS1-24F4.2	0.229415	FALSE	NA	NA	NA	NA
chr8	6838439	6842591	GS1-24F4.2	0.0251149	FALSE	NA	NA	NA	NA
chr8	6850038	6855117	GS1-24F4.2	0.0535354	FALSE	NA	NA	NA	NA
chr8	6860004	6860426	GS1-24F4.2	0.0170455	FALSE	NA	NA	NA	NA
chr8	6861627	6868792	GS1-24F4.2	0.108547	FALSE	NA	NA	NA	NA
chr8	6894438	6896421	RPL23AP96	0.0126263	FALSE	NA	NA	NA	NA
chr8	6900051	6904527	RPL23AP96	0.0348485	FALSE	NA	NA	NA	NA
chr8	6909074	6911881	RPL23AP96	0.0271044	FALSE	NA	NA	NA	NA
chr8	6919027	6923428	DEFA6	0.0393284	FALSE	NA	NA	NA	NA
chr8	6927927	6941801	DEFA4,AF233439.1	0.0522096	FALSE	neutrophil	0.653535	NA	NA
chr8	6942049	6945199	DEFA4	0.00173611	FALSE	NA	NA	NA	NA
chr8	6946925	6951124	DEFA8P	0.0197917	FALSE	NA	NA	NA	NA
chr8	6951188	6955013	DEFA8P	0.0104349	FALSE	NA	NA	NA	NA
chr8	6955556	6961059	DEFA9P	0.0170139	FALSE	NA	NA	NA	NA
chr8	6965061	6971654	DEFA10P	0.0305556	FALSE	NA	NA	NA	NA
chr8	7020550	7027625	DEFA11P	0.00625	FALSE	NA	NA	NA	NA
chr8	7040262	7048011	DEFA7P	0.0291667	FALSE	NA	NA	NA	NA
chr8	7079851	7081978	AF238378.1	0.0125	FALSE	NA	NA	NA	NA
chr8	7091546	7092838	AF228730.5	0.0407738	FALSE	NA	NA	NA	NA
chr8	8229003	8229287	FAM86B3P	0.00891813	FALSE	NA	NA	NA	NA
chr8	8237603	8239816	FAM86B3P,ALG1L13P	0.0186421	FALSE	NA	NA	NA	NA
chr8	8241611	8244897	FAM86B3P,ALG1L13P	0.0399726	FALSE	NA	NA	NA	NA
chr8	8250818	8252614	FAM86B3P	0.0310595	FALSE	NA	NA	NA	NA
chr8	8253912	8254258	FAM86B3P	0.0113636	FALSE	NA	NA	NA	NA
chr8	8254894	8255255	FAM86B3P	0.0136785	FALSE	NA	NA	NA	NA
chr8	8260613	8261493	FAM86B3P	0.00507392	FALSE	NA	NA	NA	NA
chr8	8268105	8273679	FAM86B3P	0.0746794	FALSE	NA	NA	NA	NA
chr8	8278767	8280379	FAM86B3P	0.00430242	FALSE	NA	NA	NA	NA
chr8	8281086	8281352	FAM86B3P	0.00178571	FALSE	NA	NA	NA	NA
chr8	8281438	8292081	PRAG1	0.116813	FALSE	NA	NA	NA	NA
chr8	8293890	8298171	PRAG1	0.0885823	FALSE	NA	NA	NA	NA
chr8	8299066	8300633	PRAG1	0.00475146	FALSE	NA	NA	NA	NA
chr8	8301076	8301811	PRAG1	0.00146199	FALSE	NA	NA	NA	NA
chr8	8304837	8306861	PRAG1	0.0361276	FALSE	NA	NA	NA	NA
chr8	8309455	8317987	PRAG1	0.182929	FALSE	NA	NA	NA	NA
chr8	8318086	8320682	PRAG1	0.0214556	FALSE	NA	NA	NA	NA
chr8	8323383	8326122	PRAG1	0.0548298	FALSE	NA	NA	NA	NA
chr8	8326300	8327339	PRAG1	0.00288221	FALSE	NA	NA	NA	NA
chr8	8328388	8354773	PRAG1	0.377119	FALSE	NA	NA	NA	NA
chr8	8367955	8378751	PRAG1	0.101784	FALSE	NA	NA	NA	NA
chr8	8379403	8379977	PRAG1	0.0137463	FALSE	NA	NA	NA	NA
chr8	8380921	8391955	PRAG1	0.197441	FALSE	NA	NA	NA	NA
chr8	8396545	8399885	PRAG1	0.0560291	FALSE	NA	NA	NA	NA
chr8	8407186	8407534	AC103957.1	0.0169679	FALSE	NA	NA	NA	NA
chr8	8414619	8415152	AC103957.1	0.0149411	FALSE	NA	NA	NA	NA
chr8	8416472	8416885	AC103957.1	0.0112861	FALSE	NA	NA	NA	NA
chr8	8416994	8420843	AC103957.1	0.0887436	FALSE	NA	NA	NA	NA
chr8	8427265	8427667	AC103957.1	0.00820846	FALSE	NA	NA	NA	NA
chr8	8427801	8428113	AC103957.1	0.00799663	FALSE	NA	NA	NA	NA
chr8	8437878	8445611	AC103957.2	0.092945	FALSE	extraembryonic cell	0.709091	NA	NA
chr8	8449593	8453881	AC103957.2	0.0584409	FALSE	NA	NA	NA	NA
chr8	8456030	8456690	AC103957.2	0.0210363	FALSE	NA	NA	NA	NA
chr8	8457304	8458106	AC103957.2	0.0160985	FALSE	NA	NA	NA	NA
chr8	8458198	8463683	AC103957.2	0.0582492	FALSE	NA	NA	NA	NA
chr8	8466616	8468364	AC103957.2	0.0155502	FALSE	NA	NA	NA	NA
chr8	8477522	8478358	AC103957.2	0.0201705	FALSE	NA	NA	NA	NA
chr8	8483542	8484475	AC103957.2	0.0134943	FALSE	NA	NA	NA	NA
chr8	8487511	8488158	AC103957.2	0	FALSE	NA	NA	NA	NA
chr8	8492136	8493744	AC103957.2	0.00535714	FALSE	NA	NA	NA	NA
chr8	8503383	8504003	AC103957.2	0	FALSE	NA	NA	NA	NA
chr8	8508114	8508923	AC103957.2	0.00694444	FALSE	NA	NA	NA	NA
chr8	8516272	8518393	AC114550.2	0.0162037	FALSE	NA	NA	NA	NA
chr8	8519410	8521005	AC114550.2	0.0104385	FALSE	NA	NA	NA	NA
chr8	8522214	8525597	AC114550.2	0.0248843	FALSE	NA	NA	NA	NA
chr8	8527748	8528052	AC114550.2	0.00462963	FALSE	NA	NA	NA	NA
chr8	8530379	8531510	AC114550.2	0.0131035	FALSE	NA	NA	NA	NA
chr8	8537361	8538047	AC114550.2	0.0213068	FALSE	NA	NA	NA	NA
chr8	8538114	8538541	AC114550.2	0.0134943	FALSE	NA	NA	NA	NA
chr8	8542673	8546499	AC114550.2	0.0552827	FALSE	NA	NA	NA	NA
chr8	8547188	8552246	AC114550.2	0.0698039	FALSE	NA	NA	NA	NA
chr8	8555525	8555934	AC114550.2	0.0103588	FALSE	NA	NA	NA	NA
chr8	8562529	8566350	AC114550.1	0.067663	FALSE	NA	NA	NA	NA
chr8	8566534	8569430	AC114550.1	0.0104167	FALSE	NA	NA	NA	NA
chr8	8575386	8577622	RN7SL178P	0.031513	FALSE	NA	NA	NA	NA
chr8	8582888	8584160	RN7SL178P	0.00758929	FALSE	NA	NA	NA	NA
chr8	8593940	8594539	RN7SL178P	0.0150463	FALSE	NA	NA	NA	NA
chr8	8598878	8602984	RN7SL178P	0.128814	FALSE	NA	NA	NA	NA
chr8	8604174	8607403	RN7SL178P	0.02883	FALSE	NA	NA	NA	NA
chr8	8609067	8613264	RN7SL178P	0.0833822	FALSE	NA	NA	NA	NA
chr8	8614160	8614636	RN7SL178P	0.0170455	FALSE	NA	NA	NA	NA
chr8	8617386	8618844	RN7SL178P	0.0339286	FALSE	NA	NA	NA	NA
chr8	8624699	8628342	RN7SL178P	0.0264655	FALSE	NA	NA	NA	NA
chr8	8631309	8632114	RN7SL178P	0.00694444	FALSE	NA	NA	NA	NA
chr8	8633197	8633837	RN7SL178P	0.00925926	FALSE	NA	NA	NA	NA
chr8	8634299	8642171	RN7SL178P	0.0567693	FALSE	NA	NA	NA	NA
chr8	8642399	8644112	CLDN23	0.0276726	FALSE	NA	NA	NA	NA
chr8	8646826	8650188	CLDN23	0.0570128	FALSE	NA	NA	NA	NA
chr8	8654204	8657272	CLDN23	0.0428767	FALSE	NA	NA	NA	NA
chr8	8664426	8666299	CLDN23	0.0196594	FALSE	NA	NA	NA	NA
chr8	8679304	8683594	CLDN23	0.0152304	FALSE	NA	NA	NA	NA
chr8	8685151	8685948	CLDN23	0.0121832	FALSE	NA	NA	NA	NA
chr8	8688931	8689788	CLDN23	0.0173246	FALSE	NA	NA	NA	NA
chr8	8697738	8698827	CLDN23	0.00357143	FALSE	NA	NA	NA	NA
chr8	8700907	8705336	CLDN23	0.0944846	FALSE	NA	NA	NA	NA
chr8	8705847	8711501	CLDN23	0.0237434	FALSE	NA	NA	NA	NA
chr8	8720900	8722117	AC087269.2	0.00178571	FALSE	NA	NA	NA	NA
chr8	8722701	8724246	AC087269.1	0.0970237	FALSE	NA	NA	NA	NA
chr8	8736366	8749920	AC087269.1	0.0686334	FALSE	NA	NA	NA	NA
chr8	8750439	8755877	AC087269.1	0.038653	FALSE	NA	NA	NA	NA
chr8	8763581	8765801	AC087269.1	0.04312	FALSE	NA	NA	NA	NA
chr8	8771502	8774466	AC087269.1	0.0780566	FALSE	NA	NA	NA	NA
chr8	8777888	8778267	AC087269.1	0.000365497	FALSE	NA	NA	NA	NA
chr8	8778457	8781231	AC087269.1	0.062223	FALSE	NA	NA	NA	NA
chr8	8781909	8796624	MFHAS1,AC087269.1	0.213581	FALSE	NA	NA	NA	NA
chr8	8796867	8801565	MFHAS1	0.0969638	FALSE	NA	NA	NA	NA
chr8	8801663	8801900	MFHAS1	0.00595238	FALSE	NA	NA	NA	NA
chr8	8803654	8808488	MFHAS1	0.0445167	FALSE	NA	NA	NA	NA
chr8	8808722	8810553	MFHAS1	0.00677083	FALSE	NA	NA	NA	NA
chr8	8810708	8813558	MFHAS1	0.00982665	FALSE	NA	NA	NA	NA
chr8	8818446	8818676	MFHAS1	0.0102151	FALSE	NA	NA	NA	NA
chr8	8819257	8825308	MFHAS1	0.0789521	FALSE	NA	NA	NA	NA
chr8	8825559	8826223	MFHAS1	0	FALSE	NA	NA	NA	NA
chr8	8826805	8827023	MFHAS1	0	FALSE	NA	NA	NA	NA
chr8	8828089	8829417	MFHAS1	0.0145833	FALSE	NA	NA	NA	NA
chr8	8841153	8842841	MFHAS1	0.0243404	FALSE	NA	NA	NA	NA
chr8	8843264	8853418	MFHAS1	0.269365	FALSE	NA	NA	NA	colon
chr8	8855186	8863708	MFHAS1	0.0657847	FALSE	NA	NA	NA	NA
chr8	8864047	8864460	MFHAS1	0.00297619	FALSE	NA	NA	NA	NA
chr8	8864532	8864762	MFHAS1	0.000365497	FALSE	NA	NA	NA	NA
chr8	8865317	8882153	MFHAS1	0.288179	FALSE	NA	NA	NA	NA
chr8	8883097	8883529	MFHAS1	0.00714381	FALSE	NA	NA	NA	NA
chr8	8883595	8895986	MFHAS1,RNU6-682P	0.325711	FALSE	NA	NA	NA	NA
chr8	8898635	8901110	RNU6-682P	0.0128838	FALSE	NA	NA	NA	NA
chr8	8901620	8902451	RNU6-682P	0.0197917	FALSE	NA	NA	NA	NA
chr8	8916070	8924646	AC087763.1	0.119245	FALSE	T cell	0.526316	NA	NA
chr8	8928867	8931040	AC087763.1	0.0233325	FALSE	NA	NA	NA	NA
chr8	8932333	8932760	AC087763.1	0.00983725	FALSE	NA	NA	NA	NA
chr8	8934598	8938152	AC087763.1	0.0310753	FALSE	NA	NA	NA	NA
chr8	8938456	8939089	AC087763.1	0.01593	FALSE	NA	NA	NA	NA
chr8	8940178	8942771	AC087763.1	0.0347038	FALSE	NA	NA	NA	NA
chr8	8949512	8949753	RPL10P19	0.0138903	FALSE	NA	NA	NA	NA
chr8	8952174	8954478	RPL10P19	0.0256118	FALSE	NA	NA	NA	NA
chr8	8962791	8964252	RPL10P19	0.0348454	FALSE	NA	NA	NA	NA
chr8	8971024	8971333	RPL10P19	0.00897129	FALSE	NA	NA	NA	NA
chr8	8993814	8996408	ERI1	0.0470938	FALSE	NA	NA	NA	NA
chr8	9001899	9002726	ERI1	0.0130228	FALSE	NA	NA	NA	NA
chr8	9003239	9004980	ERI1	0.121883	FALSE	NA	NA	NA	NA
chr8	9005657	9008394	ERI1	0.020824	FALSE	NA	NA	NA	NA
chr8	9010245	9016079	ERI1	0.0771869	FALSE	NA	NA	NA	NA
chr8	9019379	9027360	ERI1	0.0738188	FALSE	NA	NA	NA	NA
chr8	9032755	9036054	ERI1	0.0468224	FALSE	NA	NA	NA	NA
chr8	9038905	9042687	ERI1	0.0407949	FALSE	NA	NA	NA	NA
chr8	9045404	9046475	ERI1	0.0242003	FALSE	NA	NA	NA	NA
chr8	9055792	9059103	ERI1	0.0563109	FALSE	NA	NA	NA	NA
chr8	9065614	9068110	ERI1	0.0603978	FALSE	NA	NA	NA	NA
chr8	9070265	9071600	ERI1	0.0113636	FALSE	NA	NA	NA	NA
chr8	9073581	9083838	ERI1	0.161054	FALSE	NA	NA	NA	NA
chr8	9084047	9091047	ERI1	0.108485	FALSE	NA	NA	NA	NA
chr8	9093780	9097807	ERI1	0.0514127	FALSE	NA	NA	NA	NA
chr8	9100293	9106310	ERI1	0.114429	FALSE	NA	NA	NA	NA
chr8	9108090	9110116	ERI1	0.0259119	FALSE	NA	NA	NA	NA
chr8	9121266	9125765	ERI1	0.0111111	FALSE	NA	NA	NA	NA
chr8	9133061	9139607	PPP1R3B	0.12711	FALSE	NA	NA	NA	NA
chr8	9140301	9141760	PPP1R3B,AC022784.5	0.00520833	FALSE	NA	NA	NA	NA
chr8	9144664	9149077	PPP1R3B,AC022784.5	0.102984	FALSE	NA	NA	NA	NA
chr8	9149378	9150416	PPP1R3B	0.0094716	FALSE	NA	NA	NA	NA
chr8	9150788	9153186	AC022784.1,PPP1R3B	0.0232279	FALSE	NA	NA	NA	NA
chr8	9155694	9156260	AC022784.1	0.0160985	FALSE	NA	NA	NA	NA
chr8	9158465	9158876	AC022784.1,AC022784.6	0.0102823	FALSE	NA	NA	NA	NA
chr8	9159254	9160146	AC022784.1	0.00806452	FALSE	NA	NA	NA	NA
chr8	9160289	9161230	AC022784.1	0.00604839	FALSE	NA	NA	NA	NA
chr8	9163723	9165204	AC022784.1	0.0102823	FALSE	NA	NA	NA	NA
chr8	9187460	9188780	AC022784.1	0.00353774	FALSE	NA	NA	NA	NA
chr8	9189646	9191734	AC022784.1	0.0209512	FALSE	NA	NA	NA	NA
chr8	9223652	9224809	AC022784.1	0.00694444	FALSE	NA	NA	NA	NA
chr8	9225233	9225825	AC022784.1	0.0122354	FALSE	NA	NA	NA	NA
chr8	9246110	9251037	AC022784.1	0.0284091	FALSE	NA	NA	NA	NA
chr8	9257331	9258028	AC022784.1,AC022784.3	0.0120536	FALSE	NA	NA	NA	NA
chr8	9258367	9258762	AC022784.1,AC022784.3	0.00572917	FALSE	NA	NA	NA	NA
chr8	9302746	9303327	AC022784.1	0.0161812	FALSE	NA	NA	NA	NA
chr8	9309492	9326543	AC022784.1	0.0724905	FALSE	hepatocyte	0.618182	NA	NA
chr8	9327567	9343538	AC022784.1	0.0728355	FALSE	NA	NA	NA	NA
chr8	9345526	9346006	AC022784.1	0.00568182	FALSE	NA	NA	NA	NA
chr8	9353132	9356228	AC022784.1,AC021736.1	0.0170455	FALSE	NA	NA	NA	NA
chr8	9485134	9485985	AC021242.1	0.00625	FALSE	NA	NA	NA	NA
chr8	9510254	9510460	AC021242.3	0.0125248	FALSE	NA	NA	NA	NA
chr8	9516857	9517609	AC021242.3	0.00828598	FALSE	NA	NA	NA	NA
chr8	9550983	9553106	AC021242.3	0.0194444	FALSE	NA	NA	NA	NA
chr8	9554612	9555610	AC021242.3	0.00892204	FALSE	NA	NA	NA	NA
chr8	9556459	9562192	TNKS,AC021242.3	0.0938191	FALSE	NA	NA	NA	NA
chr8	9573230	9573470	TNKS	0.00297619	FALSE	NA	NA	NA	NA
chr8	9577966	9578332	TNKS	0.00446429	FALSE	NA	NA	NA	NA
chr8	9580165	9580385	TNKS	0.0063875	FALSE	NA	NA	NA	NA
chr8	9580996	9582593	TNKS	0.00109649	FALSE	NA	NA	NA	NA
chr8	9589501	9594202	TNKS	0.104239	FALSE	NA	NA	NA	NA
chr8	9595842	9598312	TNKS	0.00876671	FALSE	NA	NA	NA	NA
chr8	9598866	9599073	TNKS	0.00925926	FALSE	NA	NA	NA	NA
chr8	9599177	9600239	TNKS	0.00954861	FALSE	NA	NA	NA	NA
chr8	9606554	9607125	TNKS	0.00357143	FALSE	NA	NA	NA	NA
chr8	9607741	9609623	TNKS	0.0113931	FALSE	NA	NA	NA	NA
chr8	9610378	9617910	TNKS	0.0486855	FALSE	NA	NA	NA	NA
chr8	9620578	9620831	TNKS	0.00698099	FALSE	NA	NA	NA	NA
chr8	9621365	9629812	TNKS	0.0336066	FALSE	NA	NA	brain cancer	NA
chr8	9629957	9630851	TNKS	0.00462963	FALSE	NA	NA	NA	NA
chr8	9649929	9654529	TNKS	0.0464706	FALSE	NA	NA	NA	NA
chr8	9669700	9672594	TNKS	0.00406615	FALSE	NA	NA	NA	NA
chr8	9676818	9677723	TNKS	0.0255208	FALSE	NA	NA	NA	NA
chr8	9677763	9678008	TNKS	0.0177083	FALSE	NA	NA	NA	NA
chr8	9702917	9704033	TNKS	0.00178571	FALSE	NA	NA	NA	NA
chr8	9706613	9710672	TNKS	0.0107143	FALSE	NA	NA	NA	NA
chr8	9710747	9716521	TNKS	0.0125	FALSE	NA	NA	NA	NA
chr8	9717106	9731026	TNKS	0.0174107	FALSE	NA	NA	NA	NA
chr8	9751141	9754673	TNKS	0.0107143	FALSE	NA	NA	NA	NA
chr8	9771986	9775171	TNKS	0.0125	FALSE	NA	NA	NA	NA
chr8	9776641	9776921	TNKS	0.00535714	FALSE	NA	NA	NA	NA
chr8	9777341	9783981	TNKS	0.0300866	FALSE	NA	NA	NA	NA
chr8	9897737	9898637	LINC00599	0.0190364	FALSE	NA	NA	NA	NA
chr8	9899548	9909762	LINC00599,MIR124-1	0.205269	FALSE	NA	NA	NA	NA
chr8	9963296	9963506	LINC00599	0.0223214	FALSE	NA	NA	NA	NA
chr8	9963921	9965016	LINC00599	0.0281686	FALSE	NA	NA	NA	NA
chr8	10053236	10054000	AC034111.1	0.0173122	FALSE	NA	NA	NA	NA
chr8	10055124	10056649	MSRA	0.0143624	FALSE	NA	NA	NA	NA
chr8	10075789	10083721	MSRA	0.0499527	FALSE	neutrophil	0.575758	NA	NA
chr8	10086741	10088407	MSRA	0.00300926	FALSE	NA	NA	NA	NA
chr8	10106802	10107258	MSRA	0.00902778	FALSE	NA	NA	NA	NA
chr8	10107314	10107625	MSRA	0.00868056	FALSE	NA	NA	NA	NA
chr8	10107728	10109072	MSRA	0.00642361	FALSE	NA	NA	NA	NA
chr8	10109279	10109674	MSRA	0.00329861	FALSE	NA	NA	NA	NA
chr8	10137396	10141677	MSRA,AC023385.1	0.0326033	FALSE	NA	NA	NA	NA
chr8	10142280	10146323	MSRA,AC023385.1	0.0107143	FALSE	NA	NA	NA	NA
chr8	10149948	10153833	MSRA	0.0558837	FALSE	NA	NA	NA	NA
chr8	10173558	10174196	MSRA	0.00729167	FALSE	NA	NA	NA	NA
chr8	10220903	10221163	MSRA	0.00706845	FALSE	NA	NA	NA	NA
chr8	10236321	10238665	MSRA	0.000730994	FALSE	NA	NA	NA	NA
chr8	10266781	10267972	MSRA	0.0165179	FALSE	NA	NA	NA	NA
chr8	10309499	10310117	MSRA	0	FALSE	NA	NA	NA	NA
chr8	10310178	10312015	MSRA	0.00568182	FALSE	NA	NA	NA	NA
chr8	10312922	10313903	MSRA	0.0144676	FALSE	NA	NA	NA	NA
chr8	10331521	10336398	MSRA	0.131948	FALSE	NA	NA	NA	NA
chr8	10350298	10354650	MSRA	0.0222441	FALSE	NA	NA	NA	NA
chr8	10355830	10356884	MSRA	0.0034905	FALSE	NA	NA	NA	NA
chr8	10359913	10366837	MSRA	0.0676657	FALSE	NA	NA	NA	NA
chr8	10395339	10399678	MSRA	0.0584693	FALSE	NA	NA	NA	NA
chr8	10410352	10412764	MSRA	0.00698099	FALSE	NA	NA	NA	NA
chr8	10413724	10418795	MSRA	0.0739856	FALSE	NA	NA	NA	NA
chr8	10424661	10427783	MSRA	0.0516239	FALSE	NA	NA	NA	NA
chr8	10510765	10512688	PRSS51	0.00231481	FALSE	NA	NA	NA	NA
chr8	10545323	10547488	PRSS51,PRSS55	0.0270833	FALSE	NA	NA	NA	NA
chr8	10554594	10557921	PRSS55	0.0263047	FALSE	NA	NA	NA	NA
chr8	10563183	10565262	PRSS55	0.023539	FALSE	NA	NA	NA	NA
chr8	10567519	10571363	PRSS55	0.0397727	FALSE	NA	NA	NA	NA
chr8	10579281	10580832	PRSS55	0.0113636	FALSE	NA	NA	NA	NA
chr8	10582244	10582881	RP1L1	0.0170455	FALSE	NA	NA	NA	NA
chr8	10585580	10586051	RP1L1	0.0082672	FALSE	NA	NA	NA	NA
chr8	10590207	10596907	RP1L1	0.0380208	FALSE	NA	NA	NA	NA
chr8	10598099	10598609	RP1L1	0.00799663	FALSE	NA	NA	NA	NA
chr8	10598741	10603394	RP1L1	0.0136679	FALSE	NA	NA	NA	NA
chr8	10607858	10611720	RP1L1	0.0245856	FALSE	NA	NA	NA	NA
chr8	10624645	10626980	RP1L1	0.00967262	FALSE	NA	NA	NA	NA
chr8	10628383	10633690	RP1L1	0.0135872	FALSE	NA	NA	NA	NA
chr8	10634579	10638119	RP1L1	0.0159226	FALSE	NA	NA	NA	NA
chr8	10642627	10645105	RP1L1	0.0180556	FALSE	NA	NA	NA	NA
chr8	10651832	10656211	RP1L1	0.0349995	FALSE	NA	NA	NA	NA
chr8	10671697	10673691	RP1L1,C8orf74	0.009375	FALSE	NA	NA	NA	NA
chr8	10679338	10682462	RP1L1,C8orf74	0.0298596	FALSE	NA	NA	NA	NA
chr8	10689754	10692917	RP1L1,C8orf74	0.039179	FALSE	NA	NA	NA	NA
chr8	10698962	10699350	RP1L1,C8orf74	0.00648148	FALSE	NA	NA	NA	NA
chr8	10710011	10711983	RP1L1	0.00520833	FALSE	NA	NA	NA	NA
chr8	10713305	10718294	RP1L1	0.0328024	FALSE	NA	NA	NA	NA
chr8	10728042	10735074	PINX1,AC105001.1,SOX7	0.281178	FALSE	NA	NA	NA	NA
chr8	10771426	10772480	PINX1,PINX1	0	FALSE	NA	NA	NA	NA
chr8	10772790	10773882	PINX1,PINX1	0	FALSE	NA	NA	NA	NA
chr8	10776393	10780427	PINX1,PINX1	0.0280506	FALSE	NA	NA	NA	NA
chr8	10783224	10785825	PINX1,PINX1	0.0286541	FALSE	NA	NA	NA	NA
chr8	10788350	10790790	PINX1,PINX1	0.0412556	FALSE	NA	NA	NA	NA
chr8	10797532	10802933	PINX1,PINX1	0.119871	FALSE	NA	NA	NA	NA
chr8	10804081	10805606	PINX1,PINX1	0.024035	FALSE	NA	NA	NA	NA
chr8	10812485	10814967	PINX1,PINX1	0.00399306	FALSE	NA	NA	NA	NA
chr8	10815466	10817099	PINX1,PINX1	0.00659067	FALSE	NA	NA	NA	NA
chr8	10820511	10821577	PINX1,PINX1	0.0144676	FALSE	NA	NA	NA	NA
chr8	10837084	10839235	PINX1,PINX1	0.0405067	FALSE	NA	NA	NA	NA
chr8	10887345	10888524	XKR6	0.00231481	FALSE	NA	NA	NA	NA
chr8	10926339	10927245	XKR6	0	FALSE	NA	NA	NA	NA
chr8	10927574	10928958	XKR6	0.00641281	FALSE	NA	NA	NA	NA
chr8	10960177	10962495	XKR6	0.0142048	FALSE	NA	NA	NA	NA
chr8	10964045	10965635	XKR6	0.0133929	FALSE	NA	NA	NA	NA
chr8	10991333	10994158	XKR6	0	FALSE	NA	NA	NA	NA
chr8	10997349	10997561	XKR6	0.00744048	FALSE	NA	NA	NA	NA
chr8	10997771	10998212	XKR6	0.00297619	FALSE	NA	NA	NA	NA
chr8	10998544	10998906	XKR6	0.00744048	FALSE	NA	NA	NA	NA
chr8	11014869	11017429	XKR6	0.0892463	FALSE	NA	NA	NA	NA
chr8	11058849	11060389	XKR6	0.0446516	FALSE	NA	NA	NA	NA
chr8	11066358	11068014	XKR6,AF131215.3	0.0146104	FALSE	NA	NA	NA	NA
chr8	11071845	11072183	XKR6	0.00892857	FALSE	NA	NA	NA	NA
chr8	11080716	11081449	XKR6	0.00694444	FALSE	NA	NA	NA	NA
chr8	11081588	11082426	XKR6	0.00925926	FALSE	NA	NA	NA	NA
chr8	11082486	11083402	XKR6	0.00694444	FALSE	NA	NA	NA	NA
chr8	11098537	11101650	XKR6	0.0171679	FALSE	NA	NA	NA	NA
chr8	11114348	11114551	XKR6	0.000730994	FALSE	NA	NA	NA	NA
chr8	11117163	11117501	XKR6	0.00182749	FALSE	NA	NA	NA	NA
chr8	11122902	11127155	XKR6,AF131215.4	0.0282268	FALSE	NA	NA	NA	NA
chr8	11127545	11128687	XKR6	0.00982143	FALSE	NA	NA	NA	NA
chr8	11133104	11134557	XKR6	0.00535714	FALSE	NA	NA	NA	NA
chr8	11139574	11140113	XKR6	0.0125	FALSE	NA	NA	NA	NA
chr8	11154381	11165117	XKR6	0.0251227	FALSE	NA	NA	NA	NA
chr8	11177513	11178295	XKR6	0.0217224	FALSE	NA	NA	NA	NA
chr8	11185260	11200886	XKR6	0.0502907	FALSE	NA	NA	NA	NA
chr8	11249872	11251135	LINC00529	0.00357143	FALSE	NA	NA	NA	NA
chr8	11285171	11287636	MTMR9	0.0716698	FALSE	NA	NA	NA	NA
chr8	11288925	11295335	MTMR9	0.0426318	FALSE	NA	NA	NA	NA
chr8	11297208	11298544	MTMR9	0.00403226	FALSE	NA	NA	NA	NA
chr8	11346213	11349280	TDH,AF131216.3	0.129758	FALSE	NA	NA	NA	NA
chr8	11409076	11410888	FAM167A-AS1	0.00520833	FALSE	NA	NA	NA	NA
chr8	11411389	11431596	FAM167A-AS1,FAM167A	0.1599	FALSE	NA	NA	NA	stem cell derived cell line
chr8	11437778	11447947	FAM167A,FAM167A-AS1	0.056156	FALSE	NA	NA	NA	NA
chr8	11448131	11468215	FAM167A	0.270579	FALSE	NA	NA	NA	NA
chr8	11473294	11476180	FAM167A	0.0972053	FALSE	NA	NA	NA	NA
chr8	11479397	11484987	AF131216.5	0.0315222	FALSE	NA	NA	NA	NA
chr8	11488370	11511347	BLK	0.107869	FALSE	lymphocyte of B lineage	0.56274	NA	lymphocyte of B lineage
chr8	11513017	11518391	BLK	0.0412042	FALSE	NA	NA	NA	NA
chr8	11519636	11519906	BLK	0.00535714	FALSE	NA	NA	NA	NA
chr8	11520513	11522661	BLK	0.00535714	FALSE	NA	NA	NA	NA
chr8	11523231	11523657	BLK	0.00178571	FALSE	NA	NA	NA	NA
chr8	11525603	11526177	BLK	0.00357143	FALSE	NA	NA	NA	NA
chr8	11529804	11561825	BLK,AC022239.1	0.0835187	FALSE	lymphocyte of B lineage	0.760902	NA	lymphocyte of B lineage
chr8	11562732	11566367	AC022239.1,BLK	0.11926	FALSE	NA	NA	NA	NA
chr8	11570899	11574246	LINC00208	0.0661052	FALSE	NA	NA	NA	NA
chr8	11588845	11591221	LINC00208	0.0427489	FALSE	hepatocyte	0.588745	NA	NA
chr8	11593601	11593995	LINC00208	0.0113095	FALSE	NA	NA	NA	NA
chr8	11612470	11617013	LINC00208	0.044237	FALSE	hepatocyte	0.564935	NA	NA
chr8	11617388	11618084	LINC00208	0.00568182	FALSE	NA	NA	NA	NA
chr8	11624548	11626178	LINC00208	0.0268669	FALSE	NA	NA	NA	NA
chr8	11627447	11633946	GATA4	0.100259	FALSE	hepatocyte	0.694805	NA	hepatocyte
chr8	11640932	11645336	GATA4	0.0443766	FALSE	NA	NA	NA	NA
chr8	11676504	11677726	GATA4	0.0151786	FALSE	NA	NA	NA	NA
chr8	11688924	11694229	GATA4	0.0422491	FALSE	NA	NA	NA	NA
chr8	11696794	11698743	GATA4	0.0411255	FALSE	NA	NA	NA	NA
chr8	11700070	11700775	GATA4	0.0217803	FALSE	NA	NA	NA	NA
chr8	11701235	11735359	GATA4	0.192841	FALSE	NA	NA	NA	NA
chr8	11735830	11747593	GATA4	0.0770857	FALSE	NA	NA	NA	NA
chr8	11767112	11769616	NEIL2	0.0555895	FALSE	NA	NA	NA	NA
chr8	11769811	11771921	NEIL2	0.0456032	FALSE	NA	NA	NA	NA
chr8	11774788	11775573	NEIL2	0.00568182	FALSE	NA	NA	NA	NA
chr8	11781851	11784406	NEIL2	0.00831233	FALSE	NA	NA	NA	NA
chr8	11789194	11789941	SUB1P1	0.00677083	FALSE	NA	NA	NA	NA
chr8	11791988	11793302	SUB1P1	0.015625	FALSE	NA	NA	NA	NA
chr8	11795973	11798445	FDFT1,AC069185.1	0.0500699	FALSE	NA	NA	NA	NA
chr8	11798794	11802534	FDFT1,AC069185.1	0.121089	FALSE	NA	NA	NA	NA
chr8	11802719	11825441	FDFT1	0.46567	FALSE	NA	NA	NA	NA
chr8	11832633	11835530	FDFT1	0.0536925	FALSE	NA	NA	NA	NA
chr8	11836128	11837170	FDFT1	0.0136792	FALSE	NA	NA	NA	NA
chr8	11841085	11841765	CTSB	0.0121436	FALSE	NA	NA	NA	NA
chr8	11843713	11867726	CTSB,AC025857.2	0.551155	FALSE	NA	NA	NA	NA
chr8	11868244	11869959	CTSB	0.00616519	FALSE	NA	NA	NA	NA
chr8	11870516	11881275	CTSB	0.229966	FALSE	NA	NA	NA	NA
chr8	11881600	11903138	AC025857.1	0.277213	FALSE	NA	NA	NA	NA
chr8	11933890	11934775	OR7E161P	0.0141796	FALSE	NA	NA	NA	NA
chr8	11935840	11936379	OR7E161P	0.00410053	FALSE	NA	NA	NA	NA
chr8	11941760	11943341	OR7E161P	0.0146104	FALSE	NA	NA	NA	NA
chr8	11954922	11957008	DEFB136	0.0781011	FALSE	NA	NA	NA	NA
chr8	11964283	11968094	DEFB136	0.0280156	FALSE	NA	NA	NA	NA
chr8	11968330	11969209	DEFB136	0.00732173	FALSE	NA	NA	NA	NA
chr8	11986005	11987436	DEFB135	0.0293237	FALSE	NA	NA	NA	NA
chr8	12014333	12015503	AC107918.4	0.0219403	FALSE	NA	NA	NA	NA
chr8	12206603	12206858	ENPP7P12	0.015625	FALSE	NA	NA	NA	NA
chr8	12521424	12521672	AC068587.4	0.0116959	FALSE	NA	NA	NA	NA
chr8	12568102	12568403	AC068587.4	0.00231481	FALSE	NA	NA	NA	NA
chr8	12588558	12588915	AC068587.4	0.00892857	FALSE	NA	NA	NA	NA
chr8	12658968	12659187	AC068587.4,AC068587.7	0.00955514	FALSE	NA	NA	NA	NA
chr8	12664967	12665912	AC068587.4,AC068587.5	0.0194236	FALSE	NA	NA	NA	NA
chr8	12725287	12729081	LONRF1,MIR3926-1,MIR3926-2	0.0870866	FALSE	NA	NA	NA	NA
chr8	12730486	12735055	LONRF1	0.0215011	FALSE	NA	NA	NA	NA
chr8	12735175	12738575	LONRF1	0.037037	FALSE	NA	NA	NA	NA
chr8	12749043	12760340	LONRF1	0.297025	FALSE	NA	NA	NA	NA
chr8	12761057	12768530	AC123777.1	0.226954	FALSE	NA	NA	NA	NA
chr8	12793526	12796075	AC123777.1,LINC00681	0.0331928	FALSE	NA	NA	NA	NA
chr8	12835938	12837136	LINC00681	0.00462963	FALSE	NA	NA	NA	NA
chr8	12869092	12869558	LINC00681	0.0135417	FALSE	NA	NA	NA	NA
chr8	12870556	12870829	LINC00681	0.00572917	FALSE	NA	NA	NA	NA
chr8	12870874	12871584	LINC00681	0.0127976	FALSE	NA	NA	NA	NA
chr8	12872005	12873039	LINC00681	0	FALSE	NA	NA	NA	NA
chr8	12916941	12918215	TRMT9B	0.00818452	FALSE	NA	NA	NA	NA
chr8	12942263	12942516	TRMT9B	0.00446429	FALSE	NA	NA	NA	NA
chr8	12951083	12952465	TRMT9B	0.00645363	FALSE	NA	NA	NA	NA
chr8	12971846	12973602	TRMT9B	0.0214286	FALSE	NA	NA	NA	NA
chr8	12978591	12980995	TRMT9B	0.0286706	FALSE	NA	NA	NA	NA
chr8	13000387	13002181	TRMT9B	0.0364583	FALSE	thyroid gland	0.583333	NA	NA
chr8	13004175	13004759	TRMT9B	0.0104167	FALSE	NA	NA	NA	NA
chr8	13033460	13033968	TRMT9B	0.0221452	FALSE	NA	NA	NA	NA
chr8	13064747	13066369	DLC1	0.0232257	FALSE	NA	NA	NA	NA
chr8	13080653	13080883	DLC1	0.00558036	FALSE	NA	NA	NA	NA
chr8	13087060	13087574	DLC1	0.0078125	FALSE	NA	NA	NA	NA
chr8	13092199	13094347	DLC1	0.068214	FALSE	NA	NA	NA	NA
chr8	13094569	13096983	DLC1	0.0340368	FALSE	NA	NA	NA	NA
chr8	13099546	13100446	DLC1	0.0192708	FALSE	NA	NA	NA	NA
chr8	13101498	13101963	DLC1	0.0157738	FALSE	NA	NA	NA	NA
chr8	13106391	13106773	DLC1	0.00558036	FALSE	NA	NA	NA	NA
chr8	13107241	13109559	DLC1	0.016369	FALSE	NA	NA	NA	NA
chr8	13113737	13120089	DLC1	0.0982593	FALSE	NA	NA	NA	NA
chr8	13120418	13128624	DLC1	0.176498	FALSE	NA	NA	NA	NA
chr8	13128963	13130013	DLC1	0.0117632	FALSE	NA	NA	NA	NA
chr8	13130488	13130708	DLC1	0.0046203	FALSE	NA	NA	NA	NA
chr8	13131157	13134767	DLC1	0.0582089	FALSE	NA	NA	NA	NA
chr8	13137004	13142434	DLC1	0.0340909	FALSE	hepatocyte	0.545455	NA	NA
chr8	13146614	13147992	DLC1	0.0258929	FALSE	NA	NA	NA	NA
chr8	13149249	13151791	DLC1	0.0290238	FALSE	NA	NA	NA	NA
chr8	13156166	13159859	DLC1	0.0803365	FALSE	NA	NA	NA	NA
chr8	13165309	13166259	DLC1	0.0220509	FALSE	NA	NA	NA	NA
chr8	13166780	13170484	DLC1	0.00974702	FALSE	NA	NA	NA	NA
chr8	13191447	13196591	DLC1	0.126487	FALSE	NA	NA	NA	NA
chr8	13202542	13215410	DLC1	0.0466578	FALSE	NA	NA	NA	NA
chr8	13223142	13225723	DLC1	0.0339368	FALSE	NA	NA	NA	NA
chr8	13233851	13236142	DLC1	0.015625	FALSE	NA	NA	NA	NA
chr8	13238327	13241666	DLC1	0.0628757	FALSE	NA	NA	NA	NA
chr8	13243590	13251000	DLC1	0.17001	FALSE	NA	NA	NA	NA
chr8	13252294	13254895	DLC1	0.0197917	FALSE	NA	NA	NA	NA
chr8	13256689	13258830	DLC1	0.0349354	FALSE	NA	NA	NA	NA
chr8	13264137	13268887	DLC1	0.0243845	FALSE	NA	NA	NA	NA
chr8	13269004	13276062	DLC1	0.0902283	FALSE	NA	NA	NA	NA
chr8	13276192	13276544	DLC1	0.000730994	FALSE	NA	NA	NA	NA
chr8	13276730	13277262	DLC1	0.00869883	FALSE	NA	NA	NA	NA
chr8	13302138	13302612	DLC1	0.0128968	FALSE	NA	NA	NA	NA
chr8	13309358	13310893	DLC1	0.00231481	FALSE	NA	NA	NA	NA
chr8	13313036	13313771	DLC1	0.00260417	FALSE	NA	NA	NA	NA
chr8	13330809	13332015	DLC1	0.0193603	FALSE	NA	NA	NA	NA
chr8	13351883	13359033	DLC1,MTND4P7	0.109784	FALSE	NA	NA	NA	NA
chr8	13361306	13363609	DLC1	0.015625	FALSE	NA	NA	NA	NA
chr8	13364582	13369380	DLC1	0.0552354	FALSE	NA	NA	NA	NA
chr8	13406223	13409206	DLC1	0.0414021	FALSE	NA	NA	NA	NA
chr8	13444837	13447055	DLC1	0.0384564	FALSE	NA	NA	NA	NA
chr8	13453746	13455014	DLC1	0.0189732	FALSE	NA	NA	NA	NA
chr8	13458762	13460513	DLC1	0.0314259	FALSE	NA	NA	NA	NA
chr8	13472031	13472864	DLC1	0.0201637	FALSE	NA	NA	NA	NA
chr8	13497348	13499264	DLC1	0.0186012	FALSE	NA	NA	NA	NA
chr8	13530413	13531213	DLC1	0.0104167	FALSE	NA	NA	NA	NA
chr8	13548023	13551755	DLC1	0.0364583	FALSE	NA	NA	NA	NA
chr8	13577842	13579185	DLC1	0.0177083	FALSE	NA	NA	NA	NA
chr8	13596064	13597110	DLC1	0.015625	FALSE	NA	NA	NA	NA
chr8	13626579	13627247	DLC1	0.0160985	FALSE	NA	NA	NA	NA
chr8	13631527	13633338	DLC1	0.0212054	FALSE	NA	NA	NA	NA
chr8	13656468	13659401	AC022880.2	0.0234375	FALSE	NA	NA	NA	NA
chr8	13851230	13852741	AC022690.2	0.0280258	FALSE	NA	NA	NA	NA
chr8	14397782	14399618	SGCZ	0.0138889	FALSE	NA	NA	NA	NA
chr8	14627994	14629255	SGCZ	0.0130208	FALSE	NA	NA	NA	NA
chr8	14711639	14713315	SGCZ	0.0170718	FALSE	NA	NA	NA	NA
chr8	15236680	15238306	SGCZ	0.0267384	FALSE	NA	NA	NA	NA
chr8	15505734	15507952	TUSC3	0.0377924	FALSE	NA	NA	NA	NA
chr8	15564756	15565064	TUSC3	0.00760582	FALSE	NA	NA	NA	NA
chr8	15573330	15574695	TUSC3	0.0320767	FALSE	NA	NA	NA	NA
chr8	15645774	15646282	TUSC3	0.0147569	FALSE	NA	NA	NA	NA
chr8	15655935	15658973	TUSC3	0.0118634	FALSE	NA	NA	NA	NA
chr8	15701402	15703193	TUSC3	0.0102339	FALSE	NA	NA	NA	NA
chr8	15795561	15796294	PPM1AP1	0.00983796	FALSE	NA	NA	NA	NA
chr8	16161857	16164203	MSR1	0.0284033	FALSE	NA	NA	NA	NA
chr8	16185018	16187320	MSR1	0.0090916	FALSE	NA	NA	NA	NA
chr8	16192853	16199540	MSR1	0.0341601	FALSE	NA	NA	NA	NA
chr8	16199734	16200146	MSR1	0.00604839	FALSE	NA	NA	NA	NA
chr8	16201683	16202016	MSR1	0.00648041	FALSE	NA	NA	NA	NA
chr8	16261678	16263220	MSR1	0.0118634	FALSE	NA	NA	NA	NA
chr8	16361586	16361884	MSR1	0.00732115	FALSE	NA	NA	NA	NA
chr8	16362158	16363543	MSR1	0.00825472	FALSE	NA	NA	NA	NA
chr8	16423632	16424402	MSR1	0.00579954	FALSE	NA	NA	NA	NA
chr8	16546024	16548948	MSR1	0.00288221	FALSE	NA	NA	NA	NA
chr8	16621583	16622134	AC011586.2,AC011586.1	0.0208333	FALSE	NA	NA	NA	NA
chr8	16644866	16646974	AC011586.2,AC011586.1	0.0208333	FALSE	NA	NA	NA	NA
chr8	16689730	16690318	AC011586.2	0.00446429	FALSE	NA	NA	NA	NA
chr8	16695315	16696326	AC011586.2	0.0184133	FALSE	NA	NA	NA	NA
chr8	16696491	16697039	AC011586.2	0.00799663	FALSE	NA	NA	NA	NA
chr8	16825339	16826123	AC011586.2	0.0133929	FALSE	NA	NA	NA	NA
chr8	16837768	16838021	AC011586.2	0.00231481	FALSE	NA	NA	NA	NA
chr8	17000694	17002410	FGF20	0.0217017	FALSE	NA	NA	NA	NA
chr8	17028004	17035947	MICU3	0.06652	FALSE	NA	NA	NA	NA
chr8	17048605	17054305	MICU3	0.0593735	FALSE	NA	NA	NA	NA
chr8	17083231	17084994	MICU3	0.0205628	FALSE	NA	NA	NA	NA
chr8	17090968	17091639	MICU3	0.0113636	FALSE	NA	NA	NA	NA
chr8	17155259	17155683	ZDHHC2	0.00107822	FALSE	NA	NA	NA	NA
chr8	17157136	17161651	ZDHHC2	0.0418702	FALSE	NA	NA	NA	NA
chr8	17162515	17162823	ZDHHC2	0.0116898	FALSE	NA	NA	NA	NA
chr8	17167851	17171541	ZDHHC2	0.0655388	FALSE	NA	NA	NA	NA
chr8	17185339	17186382	ZDHHC2	0.0104167	FALSE	NA	NA	NA	NA
chr8	17186653	17188293	ZDHHC2	0.0133929	FALSE	NA	NA	NA	NA
chr8	17245232	17246407	CNOT7	0.0307245	FALSE	NA	NA	NA	NA
chr8	17247012	17257200	VPS37A	0.144522	FALSE	NA	NA	NA	NA
chr8	17261676	17262078	VPS37A	0.0154183	FALSE	NA	NA	NA	NA
chr8	17264071	17266329	VPS37A	0.0150401	FALSE	NA	NA	NA	NA
chr8	17314523	17315042	MTMR7	0.0128381	FALSE	NA	NA	NA	NA
chr8	17318684	17324852	MTMR7	0.109487	FALSE	NA	NA	NA	NA
chr8	17327032	17332567	MTMR7	0.0480587	FALSE	hepatocyte	0.685606	NA	NA
chr8	17335507	17338936	MTMR7	0.0318603	FALSE	NA	NA	NA	NA
chr8	17346497	17351933	MTMR7	0.0640572	FALSE	NA	NA	NA	NA
chr8	17361969	17363977	MTMR7	0.0443994	FALSE	NA	NA	NA	NA
chr8	17365815	17366245	MTMR7	0.0247565	FALSE	NA	NA	NA	NA
chr8	17384438	17387098	MTMR7	0.0397727	FALSE	extraembryonic cell	0.636364	NA	NA
chr8	17388633	17389541	MTMR7	0.0207386	FALSE	NA	NA	NA	NA
chr8	17395376	17399198	MTMR7	0.0397727	FALSE	extraembryonic cell	0.636364	NA	NA
chr8	17400174	17400613	MTMR7	0.0227273	FALSE	NA	NA	NA	NA
chr8	17412994	17413954	MTMR7	0.0127167	FALSE	NA	NA	NA	NA
chr8	17414607	17415669	MTMR7	0.0078125	FALSE	NA	NA	NA	NA
chr8	17415757	17416317	MTMR7	0.0078125	FALSE	NA	NA	NA	NA
chr8	17455425	17455719	ADAM24P	0.03125	FALSE	muscle organ	0.5	NA	NA
chr8	17464683	17466781	ADAM24P	0.0140129	FALSE	NA	NA	NA	NA
chr8	17486111	17492588	SLC7A2	0.099289	FALSE	NA	NA	NA	NA
chr8	17495927	17498185	SLC7A2	0.056362	FALSE	NA	NA	NA	NA
chr8	17498890	17499204	SLC7A2,AP006248.2,AP006248.5	0.0183306	FALSE	NA	NA	NA	NA
chr8	17503924	17504746	SLC7A2	0.0196496	FALSE	NA	NA	NA	NA
chr8	17505186	17507650	SLC7A2	0.0363163	FALSE	NA	NA	NA	NA
chr8	17508346	17508662	SLC7A2	0.0196496	FALSE	NA	NA	NA	NA
chr8	17511288	17515073	SLC7A2,AP006248.4	0.00925926	FALSE	NA	NA	NA	NA
chr8	17515499	17523302	SLC7A2	0.0952388	FALSE	NA	NA	NA	NA
chr8	17524485	17529425	SLC7A2	0.0212016	FALSE	NA	NA	NA	NA
chr8	17529721	17532077	SLC7A2	0.016572	FALSE	NA	NA	NA	NA
chr8	17534152	17540301	SLC7A2	0.0438289	FALSE	NA	NA	NA	NA
chr8	17540345	17543432	SLC7A2	0.0149411	FALSE	NA	NA	NA	NA
chr8	17575744	17578132	PDGFRL	0.0707829	FALSE	NA	NA	NA	NA
chr8	17604771	17612719	PDGFRL	0.106963	FALSE	NA	NA	NA	NA
chr8	17612840	17621962	PDGFRL	0.186043	FALSE	NA	NA	NA	NA
chr8	17623992	17624739	PDGFRL	0.0124421	FALSE	NA	NA	NA	NA
chr8	17626411	17627164	PDGFRL	0.00921966	FALSE	NA	NA	NA	NA
chr8	17627281	17627508	PDGFRL	0.0118304	FALSE	NA	NA	NA	NA
chr8	17628293	17633388	PDGFRL	0.132256	FALSE	NA	NA	NA	NA
chr8	17647284	17656426	MTUS1	0.0835962	FALSE	NA	NA	NA	NA
chr8	17658040	17669757	MTUS1	0.202169	FALSE	NA	NA	NA	NA
chr8	17671980	17678737	MTUS1	0.187489	FALSE	NA	NA	NA	NA
chr8	17687172	17690938	MTUS1	0.0281864	FALSE	NA	NA	NA	NA
chr8	17694099	17698189	MTUS1	0.025498	FALSE	NA	NA	NA	NA
chr8	17699238	17699503	MTUS1	0.0147053	FALSE	NA	NA	NA	NA
chr8	17716731	17719092	MTUS1	0.0199901	FALSE	NA	NA	NA	NA
chr8	17720021	17720221	MTUS1	0.00694444	FALSE	NA	NA	NA	NA
chr8	17723260	17727919	MTUS1	0.0595303	FALSE	NA	NA	NA	NA
chr8	17731853	17737981	MTUS1	0.138102	FALSE	NA	NA	NA	NA
chr8	17741794	17742243	MTUS1	0.00760582	FALSE	NA	NA	NA	NA
chr8	17742331	17744607	MTUS1	0.0316386	FALSE	NA	NA	NA	NA
chr8	17749690	17751750	MTUS1	0.0256357	FALSE	NA	NA	NA	NA
chr8	17751953	17756502	MTUS1	0.0654736	FALSE	NA	NA	NA	NA
chr8	17765160	17765485	MTUS1	0.0111111	FALSE	NA	NA	NA	NA
chr8	17765694	17769324	MTUS1	0.0643684	FALSE	NA	NA	NA	NA
chr8	17769536	17772720	MTUS1	0.0361938	FALSE	NA	NA	NA	NA
chr8	17776935	17784288	MTUS1	0.116268	FALSE	NA	NA	NA	NA
chr8	17784320	17799530	MTUS1	0.147478	FALSE	NA	NA	NA	NA
chr8	17800057	17807539	AC027117.2,MTUS1	0.0869453	FALSE	NA	NA	NA	NA
chr8	17807754	17808947	AC027117.2,AC027117.1	0.0405574	FALSE	NA	NA	NA	NA
chr8	17835468	17838191	AC027117.2	0.0233614	FALSE	NA	NA	NA	NA
chr8	17843830	17851748	AC027117.2	0.0621173	FALSE	NA	NA	NA	NA
chr8	17895863	17899768	FGL1	0.0216751	FALSE	NA	NA	NA	NA
chr8	17902051	17910674	FGL1,AC087273.2	0.140893	FALSE	NA	NA	NA	NA
chr8	17912229	17922692	PCM1	0.157041	FALSE	NA	NA	NA	NA
chr8	17923741	17930513	PCM1	0.139704	FALSE	NA	NA	NA	NA
chr8	17931941	17934062	PCM1	0.0267727	FALSE	NA	NA	NA	NA
chr8	18066450	18070285	ASAH1	0.0379582	FALSE	NA	NA	NA	NA
chr8	18071283	18074900	ASAH1	0.0577061	FALSE	NA	NA	NA	NA
chr8	18075695	18083974	ASAH1	0.089599	FALSE	NA	NA	NA	NA
chr8	18085021	18085874	AC124242.1	0.0149803	FALSE	NA	NA	NA	NA
chr8	18108812	18109520	AC124242.1	0.0104167	FALSE	NA	NA	NA	NA
chr8	18121743	18122108	AC124242.1	0	FALSE	NA	NA	NA	NA
chr8	18210377	18211743	NAT1	0.0185225	FALSE	NA	NA	NA	NA
chr8	18379317	18381700	AC025062.1	0.0170905	FALSE	NA	NA	NA	NA
chr8	18382134	18382365	AC025062.1	0.0108902	FALSE	NA	NA	NA	NA
chr8	18389917	18390159	NAT2	0.00568182	FALSE	NA	NA	NA	NA
chr8	18396195	18400366	NAT2	0.0307239	FALSE	NA	NA	NA	NA
chr8	18414391	18418091	NAT2	0.0364057	FALSE	extraembryonic cell	0.508418	NA	NA
chr8	18553207	18553869	PSD3	0.0151951	FALSE	NA	NA	NA	NA
chr8	18553902	18557205	PSD3	0.0224702	FALSE	NA	NA	NA	NA
chr8	18563374	18564071	PSD3	0.00694444	FALSE	NA	NA	NA	NA
chr8	18564147	18564900	PSD3	0.0125487	FALSE	NA	NA	NA	NA
chr8	18580187	18580516	PSD3	0.0131579	FALSE	NA	NA	NA	NA
chr8	18581370	18582787	PSD3	0.0131579	FALSE	NA	NA	NA	NA
chr8	18583112	18583786	PSD3	0.00657895	FALSE	NA	NA	NA	NA
chr8	18584187	18585658	PSD3	0.0197169	FALSE	NA	NA	NA	NA
chr8	18600831	18603513	PSD3	0.0630831	FALSE	NA	NA	NA	NA
chr8	18612926	18614834	PSD3	0.0240641	FALSE	NA	NA	NA	NA
chr8	18650496	18651495	PSD3	0.0131579	FALSE	NA	NA	NA	NA
chr8	18651981	18652406	PSD3	0.00657895	FALSE	NA	NA	NA	NA
chr8	18665401	18667218	PSD3	0.0121593	FALSE	NA	NA	NA	NA
chr8	18675165	18675507	PSD3	0.0112861	FALSE	NA	NA	NA	NA
chr8	18676208	18677828	PSD3	0.0162638	FALSE	NA	NA	NA	NA
chr8	18683860	18684108	PSD3	0.00595238	FALSE	NA	NA	NA	NA
chr8	18689744	18693021	PSD3	0.0348049	FALSE	NA	NA	NA	NA
chr8	18716779	18722550	PSD3,AC100800.1	0.0839203	FALSE	NA	NA	NA	NA
chr8	18725277	18726513	PSD3,AC100800.1	0.022484	FALSE	NA	NA	NA	NA
chr8	18727372	18732619	PSD3,AC100800.1	0.0394687	FALSE	NA	NA	NA	NA
chr8	18737198	18737699	PSD3	0.00610119	FALSE	NA	NA	NA	NA
chr8	18740105	18741742	PSD3	0.00892857	FALSE	NA	NA	NA	NA
chr8	18746514	18750030	PSD3	0.069978	FALSE	NA	NA	NA	NA
chr8	18757882	18760075	PSD3	0.003125	FALSE	NA	NA	NA	NA
chr8	18814370	18815610	PSD3	0.0169583	FALSE	NA	NA	NA	NA
chr8	18833102	18833463	PSD3	0.00297619	FALSE	NA	NA	NA	NA
chr8	18834348	18834875	PSD3	0	FALSE	NA	NA	NA	NA
chr8	18835023	18835293	PSD3	0	FALSE	NA	NA	NA	NA
chr8	18837046	18837454	PSD3	0.00925926	FALSE	NA	NA	NA	NA
chr8	18837820	18842961	PSD3	0.161075	FALSE	NA	NA	NA	NA
chr8	18844489	18849544	PSD3,AC087821.2	0.119404	FALSE	NA	NA	NA	NA
chr8	18850200	18850408	PSD3	0.012872	FALSE	NA	NA	NA	NA
chr8	18850557	18853085	PSD3	0.0207672	FALSE	NA	NA	NA	NA
chr8	18853276	18854569	PSD3	0.0206845	FALSE	NA	NA	NA	NA
chr8	18885433	18887372	PSD3	0.0193452	FALSE	NA	NA	NA	NA
chr8	18893071	18894119	PSD3	0.01875	FALSE	NA	NA	NA	NA
chr8	18910735	18913422	PSD3	0.0395367	FALSE	NA	NA	NA	NA
chr8	18916962	18919770	PSD3	0.0945463	FALSE	NA	NA	NA	NA
chr8	18921274	18924673	PSD3	0.0481974	FALSE	NA	NA	NA	NA
chr8	18941946	18944462	PSD3	0.0508198	FALSE	NA	NA	NA	NA
chr8	18954190	18961389	PSD3	0.103125	FALSE	NA	NA	NA	NA
chr8	18964035	18967144	PSD3	0.0224747	FALSE	NA	NA	NA	NA
chr8	18967263	18968571	PSD3	0.0206229	FALSE	NA	NA	NA	NA
chr8	18970356	18982515	PSD3,RF00091	0.197873	FALSE	NA	NA	NA	NA
chr8	18988014	18992740	PSD3,AC009884.1	0.0241943	FALSE	NA	NA	NA	NA
chr8	18995808	18997877	PSD3,AC009884.1	0.0271728	FALSE	NA	NA	NA	NA
chr8	18998647	19004982	PSD3,AC009884.1,AC009884.2	0.0697259	FALSE	NA	NA	NA	NA
chr8	19005121	19013724	PSD3	0.0897063	FALSE	NA	NA	NA	NA
chr8	19013979	19014855	PSD3	0.0178751	FALSE	NA	NA	NA	NA
chr8	19032899	19035057	PSD3	0.0141796	FALSE	NA	NA	NA	NA
chr8	19040915	19041706	PSD3	0.0183081	FALSE	NA	NA	NA	NA
chr8	19046356	19048368	PSD3	0.00694444	FALSE	NA	NA	NA	NA
chr8	19060480	19061185	PSD3	0.0134259	FALSE	NA	NA	NA	NA
chr8	19066837	19068644	PSD3	0.0249888	FALSE	NA	NA	NA	NA
chr8	19080592	19087973	PSD3,AC100849.1	0.044706	FALSE	NA	NA	NA	NA
chr8	19092889	19099158	AC100849.1,AC100849.2	0.157557	FALSE	NA	NA	NA	monocyte
chr8	19126220	19130601	AC100849.1	0.0832693	FALSE	NA	NA	NA	NA
chr8	19133500	19136694	AC100849.1	0.0299135	FALSE	NA	NA	NA	NA
chr8	19139743	19142043	AC100849.1	0.0273079	FALSE	NA	NA	NA	NA
chr8	19151492	19152929	AC100849.1	0.0209821	FALSE	NA	NA	NA	NA
chr8	19170386	19171193	AC100849.1	0.0104167	FALSE	NA	NA	NA	NA
chr8	19171380	19172236	AC100849.1	0.0104167	FALSE	NA	NA	NA	NA
chr8	19175390	19176618	AC100849.1	0.0140625	FALSE	NA	NA	NA	NA
chr8	19177297	19178136	AC100849.1	0.0252315	FALSE	NA	NA	NA	NA
chr8	19181776	19185946	AC100849.1	0.0389385	FALSE	NA	NA	NA	NA
chr8	19186720	19189023	AC100849.1	0.0248843	FALSE	NA	NA	NA	NA
chr8	19191433	19192835	AC100849.1	0.015625	FALSE	NA	NA	NA	NA
chr8	19192977	19193971	AC100849.1	0.0104167	FALSE	NA	NA	NA	NA
chr8	19194248	19194641	AC100849.1	0.00520833	FALSE	NA	NA	NA	NA
chr8	19198848	19200790	AC100849.1	0.0103021	FALSE	NA	NA	NA	NA
chr8	19208451	19211131	AC100849.1	0.030487	FALSE	NA	NA	NA	NA
chr8	19211472	19218305	AC100849.1	0.0537691	FALSE	NA	NA	NA	NA
chr8	19224798	19225894	AC100849.1	0.0240815	FALSE	NA	NA	NA	NA
chr8	19227857	19228189	AC100849.1	0.0124421	FALSE	NA	NA	NA	NA
chr8	19228430	19229141	AC100849.1	0.0122768	FALSE	NA	NA	NA	NA
chr8	19239176	19240007	AC100849.1,AC068880.1	0.0118634	FALSE	NA	NA	NA	NA
chr8	19252057	19256193	AC100849.1,AC068880.2	0.0277097	FALSE	NA	NA	NA	NA
chr8	19263853	19264189	AC100849.1	0.00297619	FALSE	NA	NA	NA	NA
chr8	19264273	19265735	AC100849.1	0.00626566	FALSE	NA	NA	NA	NA
chr8	19265862	19266170	AC100849.1	0.00657895	FALSE	NA	NA	NA	NA
chr8	19267505	19268405	AC100849.1	0.0173768	FALSE	NA	NA	NA	NA
chr8	19270872	19281731	AC068880.5	0.0642943	FALSE	hepatocyte	0.607656	NA	NA
chr8	19286656	19287262	AC068880.5	0.0227273	FALSE	NA	NA	NA	NA
chr8	19290741	19291443	AC068880.5	0.0328546	FALSE	NA	NA	NA	NA
chr8	19291860	19296372	AC068880.5	0.0547371	FALSE	NA	NA	NA	NA
chr8	19311658	19328209	SH2D4A	0.130085	FALSE	NA	NA	NA	NA
chr8	19330874	19331624	SH2D4A	0.0258418	FALSE	NA	NA	NA	NA
chr8	19344547	19349244	SH2D4A	0.0272952	FALSE	NA	NA	NA	NA
chr8	19354765	19356377	SH2D4A	0.00117925	FALSE	NA	NA	NA	NA
chr8	19384099	19387047	SH2D4A	0.0331168	FALSE	NA	NA	NA	NA
chr8	19387372	19395399	SH2D4A	0.127427	FALSE	NA	NA	NA	NA
chr8	19396827	19401335	SH2D4A	0.0272478	FALSE	NA	NA	NA	NA
chr8	19401563	19405880	CSGALNACT1	0.0122442	FALSE	NA	NA	NA	NA
chr8	19407944	19416457	CSGALNACT1	0.154393	FALSE	NA	NA	NA	NA
chr8	19420285	19427470	CSGALNACT1	0.0329505	FALSE	NA	NA	NA	NA
chr8	19437204	19440076	CSGALNACT1	0.0461911	FALSE	NA	NA	NA	NA
chr8	19443498	19448002	CSGALNACT1	0.0460213	FALSE	T cell	0.574436	NA	NA
chr8	19448334	19464669	CSGALNACT1	0.0908202	FALSE	T cell	0.55117	NA	NA
chr8	19467208	19478093	CSGALNACT1	0.0592562	FALSE	T cell	0.864766	NA	NA
chr8	19478494	19484715	CSGALNACT1	0.0339521	FALSE	NA	NA	NA	NA
chr8	19487236	19487606	CSGALNACT1	0.0115132	FALSE	NA	NA	NA	NA
chr8	19491902	19503945	CSGALNACT1	0.0787959	FALSE	T cell	0.69883	NA	NA
chr8	19504566	19519999	CSGALNACT1	0.117198	FALSE	T cell	0.507101	NA	NA
chr8	19522508	19533298	CSGALNACT1	0.0690703	FALSE	NA	NA	NA	NA
chr8	19539652	19540017	CSGALNACT1	0.00520833	FALSE	NA	NA	NA	NA
chr8	19540531	19541449	CSGALNACT1	0.00752315	FALSE	NA	NA	NA	NA
chr8	19541584	19545795	CSGALNACT1	0.0339557	FALSE	NA	NA	NA	NA
chr8	19549675	19554483	CSGALNACT1	0.023739	FALSE	NA	NA	NA	NA
chr8	19554830	19563762	CSGALNACT1	0.0523783	FALSE	NA	NA	NA	NA
chr8	19571131	19585888	CSGALNACT1	0.0816939	FALSE	thyroid gland	0.599415	NA	thyroid gland
chr8	19586597	19587914	CSGALNACT1	0.0208333	FALSE	NA	NA	NA	NA
chr8	19595816	19596309	CSGALNACT1	0.0139881	FALSE	NA	NA	NA	NA
chr8	19597760	19599435	CSGALNACT1	0.0159905	FALSE	NA	NA	NA	NA
chr8	19599631	19600578	CSGALNACT1	0.0107822	FALSE	NA	NA	NA	NA
chr8	19601194	19602190	CSGALNACT1	0.0152961	FALSE	NA	NA	NA	NA
chr8	19602379	19602703	CSGALNACT1	0.0125365	FALSE	NA	NA	NA	NA
chr8	19604938	19609748	CSGALNACT1	0.0320324	FALSE	NA	NA	NA	NA
chr8	19610611	19618617	CSGALNACT1	0.0194828	FALSE	NA	NA	NA	NA
chr8	19621529	19649776	CSGALNACT1	0.189842	FALSE	NA	NA	brain cancer	NA
chr8	19649953	19651581	CSGALNACT1	0.0230429	FALSE	NA	NA	NA	NA
chr8	19651747	19652008	CSGALNACT1	0.0160985	FALSE	NA	NA	NA	NA
chr8	19653573	19654438	CSGALNACT1	0.0222538	FALSE	NA	NA	NA	NA
chr8	19656911	19673312	CSGALNACT1	0.144955	FALSE	NA	NA	NA	NA
chr8	19673855	19702906	CSGALNACT1,AC090541.1	0.365739	FALSE	NA	NA	NA	NA
chr8	19704861	19712040	CSGALNACT1	0.0566028	FALSE	NA	NA	NA	NA
chr8	19712266	19714563	CSGALNACT1	0.00986676	FALSE	NA	NA	NA	NA
chr8	19715528	19722521	CSGALNACT1	0.083694	FALSE	NA	NA	NA	NA
chr8	19729375	19730256	CSGALNACT1	0.0111747	FALSE	NA	NA	NA	NA
chr8	19730528	19731714	CSGALNACT1	0.0113383	FALSE	NA	NA	NA	NA
chr8	19752235	19759164	CSGALNACT1	0.130302	FALSE	NA	NA	NA	NA
chr8	19766797	19768615	CSGALNACT1	0.00499232	FALSE	NA	NA	NA	NA
chr8	19779296	19779957	CSGALNACT1	0.00178571	FALSE	NA	NA	NA	NA
chr8	19785752	19786106	CSGALNACT1	0.00638758	FALSE	NA	NA	NA	NA
chr8	19788448	19789948	INTS10	0.0104167	FALSE	NA	NA	NA	NA
chr8	19818097	19820096	INTS10	0.0324473	FALSE	NA	NA	NA	NA
chr8	19821301	19821685	INTS10	0.00604732	FALSE	NA	NA	NA	NA
chr8	19836249	19836757	INTS10	0.0208333	FALSE	NA	NA	NA	NA
chr8	19841864	19849813	INTS10	0.125464	FALSE	NA	NA	NA	NA
chr8	19870142	19870470	INTS10	0.00708202	FALSE	NA	NA	NA	NA
chr8	19870511	19871614	INTS10	0.0248651	FALSE	NA	NA	NA	NA
chr8	19873533	19874060	INTS10	0.0133929	FALSE	NA	NA	NA	NA
chr8	19875735	19878981	LPL	0.0285164	FALSE	NA	NA	NA	NA
chr8	19885110	19889729	LPL	0.0421328	FALSE	NA	NA	NA	NA
chr8	19899323	19899549	LPL	0.00555386	FALSE	NA	NA	NA	NA
chr8	19900791	19902723	LPL	0.0123843	FALSE	NA	NA	NA	NA
chr8	19903962	19905984	LPL	0.00743242	FALSE	NA	NA	NA	NA
chr8	19927757	19928311	LPL	0.00874924	FALSE	NA	NA	NA	NA
chr8	19928383	19929058	LPL	0.00756999	FALSE	NA	NA	NA	NA
chr8	19938689	19941207	LPL	0.0781228	FALSE	NA	NA	NA	NA
chr8	19960554	19963553	LPL	0.0483561	FALSE	NA	NA	NA	NA
chr8	19967792	19973116	LPL	0.0329428	FALSE	NA	NA	NA	NA
chr8	19973612	19974589	LPL	0.0136184	FALSE	NA	NA	NA	NA
chr8	19974877	19975215	LPL	0.00555386	FALSE	NA	NA	NA	NA
chr8	19975748	19976210	LPL	0.00117925	FALSE	NA	NA	NA	NA
chr8	20006412	20013803	LPL	0.0561187	FALSE	NA	NA	NA	NA
chr8	20063026	20063489	AC100802.1	0.00818452	FALSE	NA	NA	NA	NA
chr8	20073707	20077004	AC100802.1	0.022467	FALSE	NA	NA	NA	NA
chr8	20077882	20081255	AC100802.1	0.0341409	FALSE	NA	NA	NA	NA
chr8	20081885	20089898	AC100802.1	0.0699861	FALSE	NA	NA	NA	NA
chr8	20089963	20090710	AC100802.1	0.0170455	FALSE	NA	NA	NA	NA
chr8	20098469	20100327	AC100802.1	0.0101285	FALSE	NA	NA	NA	NA
chr8	20102694	20107129	AC100802.1	0.0483774	FALSE	NA	NA	NA	NA
chr8	20111158	20113097	AC100802.1	0.0313961	FALSE	NA	NA	NA	NA
chr8	20113719	20113972	AC100802.1	0.0139678	FALSE	NA	NA	NA	NA
chr8	20122455	20122884	AC100802.1	0.0118237	FALSE	NA	NA	NA	NA
chr8	20122928	20127227	AC100802.1	0.0546015	FALSE	NA	NA	NA	NA
chr8	20129489	20129746	AC100802.1	0.0193603	FALSE	NA	NA	NA	NA
chr8	20140547	20143150	SLC18A1	0.0276172	FALSE	NA	NA	NA	NA
chr8	20144602	20150490	SLC18A1	0.0830418	FALSE	monocyte	0.531954	NA	monocyte
chr8	20175463	20176624	SLC18A1	0.0119446	FALSE	NA	NA	NA	NA
chr8	20184526	20194292	SLC18A1	0.180839	FALSE	NA	NA	NA	NA
chr8	20196045	20197191	ATP6V1B2	0.0320596	FALSE	NA	NA	NA	NA
chr8	20197526	20210100	ATP6V1B2	0.199106	FALSE	NA	NA	brain cancer	NA
chr8	20219605	20224825	ATP6V1B2	0.0944426	FALSE	NA	NA	NA	connective tissue cell
chr8	20231958	20232607	RNU6-892P	0.00832028	FALSE	NA	NA	NA	NA
chr8	20233672	20236381	RNU6-892P	0.0168834	FALSE	NA	NA	NA	NA
chr8	20238037	20239666	LZTS1	0.0116898	FALSE	NA	NA	NA	NA
chr8	20246679	20251002	LZTS1	0.0426557	FALSE	NA	NA	NA	NA
chr8	20251223	20251810	LZTS1	0.00341131	FALSE	NA	NA	NA	NA
chr8	20251887	20256015	LZTS1	0.0287493	FALSE	NA	NA	NA	NA
chr8	20259960	20275105	LZTS1	0.233312	FALSE	NA	NA	NA	NA
chr8	20275388	20281113	LZTS1,LZTS1-AS1	0.0561952	FALSE	NA	NA	NA	NA
chr8	20284328	20284871	LZTS1,LZTS1-AS1	0.00799663	FALSE	NA	NA	NA	NA
chr8	20287956	20291223	LZTS1,LZTS1-AS1,RNA5SP257	0.0243696	FALSE	NA	NA	NA	NA
chr8	20293993	20296597	LZTS1	0.0171544	FALSE	NA	NA	NA	NA
chr8	20301622	20304930	LZTS1	0.161521	FALSE	NA	NA	NA	NA
chr8	20306265	20307429	LZTS1	0.0112622	FALSE	NA	NA	NA	NA
chr8	20312639	20314369	LZTS1	0.0307645	FALSE	NA	NA	NA	NA
chr8	20327750	20330262	AC023403.1	0.0212054	FALSE	NA	NA	NA	NA
chr8	20348773	20349659	AC023403.1	0.0160985	FALSE	NA	NA	NA	NA
chr8	20354167	20354481	AC023403.1	0.0178571	FALSE	NA	NA	NA	NA
chr8	20354640	20354958	AC023403.1	0.0133929	FALSE	NA	NA	NA	NA
chr8	20374750	20376660	AC023403.1	0.0214682	FALSE	NA	NA	NA	NA
chr8	20395805	20396205	AC023403.1	0	FALSE	NA	NA	NA	NA
chr8	20434567	20438874	AC023403.1	0.0919494	FALSE	T cell	0.615497	NA	NA
chr8	20458563	20460440	AC023403.1	0.0264881	FALSE	NA	NA	NA	NA
chr8	20490821	20497202	AC022559.1	0.0526316	FALSE	T cell	0.842105	NA	NA
chr8	20514751	20517355	AC022559.1	0.00392637	FALSE	NA	NA	NA	NA
chr8	20546887	20549877	AC022559.1	0.00840643	FALSE	NA	NA	NA	NA
chr8	20576003	20578131	AC022559.1	0.0227273	FALSE	NA	NA	NA	NA
chr8	20692573	20692905	AC018541.1	0.000730994	FALSE	NA	NA	NA	NA
chr8	20699683	20700669	AC018541.1	0.003125	FALSE	NA	NA	NA	NA
chr8	20819322	20820260	TMEM97P2	0.0165179	FALSE	NA	NA	NA	NA
chr8	20825686	20826994	TMEM97P2	0.0140625	FALSE	NA	NA	NA	NA
chr8	20866724	20867943	TMEM97P2	0.0205933	FALSE	NA	NA	NA	NA
chr8	20881304	20881729	TMEM97P2	0.0139007	FALSE	NA	NA	NA	NA
chr8	20950968	20954866	AC015468.3,AC015468.1,AC015468.2	0.00604839	FALSE	NA	NA	NA	NA
chr8	20971402	20973672	AC015468.3	0	FALSE	NA	NA	NA	NA
chr8	21013196	21014943	AC103719.1	0.0131579	FALSE	NA	NA	NA	NA
chr8	21035775	21042278	AC103719.1	0.103958	FALSE	NA	NA	NA	NA
chr8	21060029	21061123	AC103719.1	0.01875	FALSE	NA	NA	NA	NA
chr8	21103272	21103975	AC021613.1	0.00201613	FALSE	NA	NA	NA	NA
chr8	21128804	21132078	AC021613.1	0.076599	FALSE	NA	NA	NA	NA
chr8	21163199	21171489	AC021613.1	0.036635	FALSE	NA	NA	NA	NA
chr8	21182535	21183307	AC021613.1	0.00958612	FALSE	NA	NA	NA	NA
chr8	21192170	21194440	AC021613.1	0.0104323	FALSE	NA	NA	NA	NA
chr8	21201694	21203088	AC021613.1	0.0164474	FALSE	NA	NA	NA	NA
chr8	21234107	21235032	AC021355.1	0.0194444	FALSE	NA	NA	NA	NA
chr8	21261684	21262482	AC021355.1	0.0210648	FALSE	NA	NA	NA	NA
chr8	21478382	21480127	AC021355.1	0.00511696	FALSE	NA	NA	NA	NA
chr8	21482945	21485629	AC021355.1	0.0307018	FALSE	NA	NA	NA	NA
chr8	21491767	21493737	AC021355.1	0.0112239	FALSE	NA	NA	NA	NA
chr8	21508149	21509154	GFRA2	0	FALSE	NA	NA	NA	NA
chr8	21577197	21580158	GFRA2	0.0325292	FALSE	T cell	0.520468	NA	NA
chr8	21625770	21629550	GFRA2	0.0270503	FALSE	NA	NA	NA	NA
chr8	21636546	21638384	GFRA2	0.00967262	FALSE	NA	NA	NA	NA
chr8	21641042	21643018	GFRA2	0.0335565	FALSE	NA	NA	NA	NA
chr8	21653914	21654735	GFRA2	0.00806452	FALSE	NA	NA	NA	NA
chr8	21666680	21668724	GFRA2	0.119693	FALSE	NA	NA	NA	NA
chr8	21670890	21677232	GFRA2	0.121095	FALSE	NA	NA	NA	NA
chr8	21682233	21686158	GFRA2	0.0685746	FALSE	NA	NA	NA	NA
chr8	21696202	21697766	GFRA2	0.0343445	FALSE	NA	NA	NA	NA
chr8	21701432	21703068	GFRA2	0.00742925	FALSE	NA	NA	NA	NA
chr8	21709160	21711744	GFRA2	0.0535714	FALSE	NA	NA	NA	NA
chr8	21724840	21725200	GFRA2	0.0099041	FALSE	NA	NA	NA	NA
chr8	21732342	21733436	GFRA2	0.0135417	FALSE	NA	NA	NA	NA
chr8	21742514	21749142	GFRA2	0.140923	FALSE	NA	NA	NA	NA
chr8	21752176	21753254	GFRA2	0.0212963	FALSE	NA	NA	NA	NA
chr8	21755427	21757986	GFRA2	0.115938	FALSE	NA	NA	NA	NA
chr8	21764126	21766794	GFRA2	0.0314755	FALSE	NA	NA	NA	NA
chr8	21767921	21768339	GFRA2	0.0178571	FALSE	NA	NA	NA	NA
chr8	21771747	21773556	GFRA2	0.0125	FALSE	NA	NA	NA	NA
chr8	21779674	21782325	GFRA2	0.00178571	FALSE	NA	NA	NA	NA
chr8	21786229	21790625	GFRA2	0.277406	FALSE	NA	NA	NA	NA
chr8	21855762	21863981	GFRA2	0.0873629	FALSE	NA	NA	NA	NA
chr8	21892554	21893873	DOK2	0.0434987	FALSE	NA	NA	NA	NA
chr8	21895899	21899816	DOK2	0.0885075	FALSE	NA	NA	NA	NA
chr8	21901306	21902215	DOK2	0.03125	FALSE	stem cell derived cell line	0.5	NA	NA
chr8	21903798	21916502	DOK2	0.333299	FALSE	NA	NA	NA	NA
chr8	21917840	21919246	XPO7	0.055678	FALSE	NA	NA	NA	NA
chr8	21919857	21927165	XPO7	0.118516	FALSE	NA	NA	NA	NA
chr8	21929191	21929422	XPO7	0.00260417	FALSE	NA	NA	NA	NA
chr8	21929476	21930768	XPO7	0.0102339	FALSE	NA	NA	NA	NA
chr8	21951536	21952898	XPO7	0.0100381	FALSE	NA	NA	NA	NA
chr8	21953167	21953370	XPO7	0.00109649	FALSE	NA	NA	NA	NA
chr8	21954815	21967634	XPO7	0.146151	FALSE	NA	NA	NA	NA
chr8	21984064	21987716	XPO7	0.00588032	FALSE	NA	NA	NA	NA
chr8	21993572	21993845	XPO7	0.0133929	FALSE	NA	NA	NA	NA
chr8	22000936	22003624	XPO7	0.0215278	FALSE	NA	NA	NA	NA
chr8	22009446	22010235	XPO7	0.0269173	FALSE	NA	NA	NA	NA
chr8	22010533	22011387	XPO7	0.0265481	FALSE	NA	NA	NA	NA
chr8	22021393	22022764	NPM2	0.0157164	FALSE	NA	NA	NA	NA
chr8	22023376	22025982	NPM2	0.205168	FALSE	NA	NA	NA	NA
chr8	22030010	22031549	NPM2	0.0078125	FALSE	NA	NA	NA	NA
chr8	22040176	22040477	FGF17	0	FALSE	NA	NA	NA	NA
chr8	22042119	22064502	DMTN,FGF17	0.249876	FALSE	NA	NA	NA	NA
chr8	22065937	22067637	DMTN	0.0444627	FALSE	NA	NA	NA	NA
chr8	22088341	22089111	FAM160B2	0.0147609	FALSE	NA	NA	NA	NA
chr8	22089701	22093679	FAM160B2	0.0348653	FALSE	NA	NA	NA	NA
chr8	22094062	22094411	FAM160B2	0.0197075	FALSE	NA	NA	NA	NA
chr8	22101355	22102368	FAM160B2	0.0087963	FALSE	NA	NA	NA	NA
chr8	22102425	22109537	NUDT18,FAM160B2	0.153637	FALSE	NA	NA	NA	NA
chr8	22109600	22111097	NUDT18	0.0227117	FALSE	NA	NA	NA	NA
chr8	22114193	22115661	HR	0.025	FALSE	NA	NA	NA	NA
chr8	22116160	22119299	HR	0.027099	FALSE	NA	NA	NA	NA
chr8	22120277	22135650	HR	0.382865	FALSE	NA	NA	NA	NA
chr8	22136424	22145503	REEP4	0.601304	FALSE	NA	NA	NA	NA
chr8	22146641	22147501	LGI3	0.0108796	FALSE	NA	NA	NA	NA
chr8	22155875	22161774	SFTPC,LGI3	0.216985	FALSE	NA	NA	NA	NA
chr8	22163771	22172704	BMP1,AC105206.1,SFTPC	0.280575	FALSE	NA	NA	NA	NA
chr8	22174437	22180679	BMP1	0.140011	FALSE	NA	NA	NA	NA
chr8	22181174	22186969	BMP1	0.0737622	FALSE	hepatocyte	0.545455	NA	NA
chr8	22187527	22189908	BMP1,AC105206.3	0.0645043	FALSE	NA	NA	NA	NA
chr8	22190583	22195261	BMP1,AC105206.3	0.0595915	FALSE	NA	NA	NA	NA
chr8	22196240	22197997	BMP1	0.0124601	FALSE	NA	NA	NA	NA
chr8	22201268	22206012	BMP1	0.0498918	FALSE	extraembryonic cell	0.541126	NA	NA
chr8	22208194	22225533	PHYHIP,BMP1	0.33332	FALSE	NA	NA	NA	NA
chr8	22225883	22232634	PHYHIP	0.135348	FALSE	NA	NA	NA	NA
chr8	22233951	22235310	PHYHIP	0.0100806	FALSE	NA	NA	NA	NA
chr8	22244360	22244938	MIR320A	0.00430242	FALSE	NA	NA	NA	NA
chr8	22245571	22246650	POLR3D	0.0269397	FALSE	NA	NA	NA	NA
chr8	22273367	22274902	AC105206.2	0.0070318	FALSE	NA	NA	NA	NA
chr8	22287659	22287895	PIWIL2	0.00109649	FALSE	NA	NA	NA	NA
chr8	22289919	22292403	PIWIL2	0.022405	FALSE	NA	NA	NA	NA
chr8	22297948	22299181	PIWIL2	0.0222538	FALSE	NA	NA	NA	NA
chr8	22299292	22299570	PIWIL2	0.0274621	FALSE	NA	NA	NA	NA
chr8	22314322	22314523	PIWIL2	0.00260417	FALSE	NA	NA	NA	NA
chr8	22351768	22367155	PIWIL2	0.127051	FALSE	NA	NA	NA	NA
chr8	22367301	22368484	SLC39A14	0.0230413	FALSE	NA	NA	NA	NA
chr8	22368720	22401927	SLC39A14,AC105910.1	0.344624	FALSE	NA	NA	NA	NA
chr8	22405773	22406029	SLC39A14	0.016944	FALSE	NA	NA	NA	NA
chr8	22406520	22415235	SLC39A14	0.0768143	FALSE	NA	NA	NA	NA
chr8	22439478	22440980	PPP3CC	0.0513568	FALSE	NA	NA	NA	NA
chr8	22441586	22465857	PPP3CC	0.260641	FALSE	NA	NA	NA	NA
chr8	22466764	22467181	PPP3CC	0.00288221	FALSE	NA	NA	NA	NA
chr8	22468971	22469875	PPP3CC	0.0135286	FALSE	NA	NA	NA	NA
chr8	22472461	22475418	PPP3CC	0.0100251	FALSE	NA	NA	NA	NA
chr8	22484487	22486632	PPP3CC	0.0200828	FALSE	NA	NA	NA	NA
chr8	22487336	22487596	PPP3CC	0.00443818	FALSE	NA	NA	NA	NA
chr8	22523135	22524160	PPP3CC	0.0138889	FALSE	NA	NA	NA	NA
chr8	22527659	22533467	PPP3CC	0.0559106	FALSE	NA	NA	NA	NA
chr8	22534497	22544668	PPP3CC,AC037459.2	0.14108	FALSE	NA	NA	NA	NA
chr8	22544786	22568532	SORBS3,AC037459.4,AC037459.2	0.689768	FALSE	NA	NA	NA	NA
chr8	22571232	22592000	PDLIM2,SORBS3,AC037459.1	0.58142	FALSE	NA	NA	NA	NA
chr8	22593630	22599103	AC037459.1,PDLIM2	0.470237	FALSE	NA	NA	NA	NA
chr8	22599602	22602938	C8orf58,AC037459.1	0.152549	FALSE	NA	NA	NA	NA
chr8	22603332	22604659	C8orf58,CCAR2	0.0743426	FALSE	NA	NA	NA	NA
chr8	22604986	22608000	CCAR2	0.247023	FALSE	NA	NA	NA	NA
chr8	22621463	22623732	BIN3,CCAR2	0.0761102	FALSE	NA	NA	NA	NA
chr8	22625215	22630286	BIN3	0.0767326	FALSE	NA	NA	NA	NA
chr8	22632820	22647912	BIN3	0.332011	FALSE	NA	NA	NA	NA
chr8	22651093	22653344	BIN3	0.0184881	FALSE	NA	NA	NA	NA
chr8	22656227	22661301	BIN3	0.247936	FALSE	NA	NA	NA	NA
chr8	22662578	22669176	BIN3	0.261627	FALSE	NA	NA	NA	NA
chr8	22669215	22670061	BIN3	0.0073423	FALSE	NA	NA	NA	NA
chr8	22671773	22674547	BIN3	0.0937159	FALSE	NA	NA	NA	NA
chr8	22681443	22683857	AC105046.1	0.0213624	FALSE	NA	NA	NA	NA
chr8	22689150	22698525	AC055854.1,EGR3	0.469407	FALSE	NA	NA	NA	NA
chr8	22699837	22708944	AC055854.1	0.29008	FALSE	NA	NA	NA	NA
chr8	22710113	22729801	AC055854.1,PEBP4	0.301088	FALSE	NA	NA	NA	NA
chr8	22732690	22733715	AC055854.1,PEBP4	0.00925926	FALSE	NA	NA	NA	NA
chr8	22734005	22734310	AC055854.1,PEBP4	0.00925926	FALSE	NA	NA	NA	NA
chr8	22737301	22750041	AC055854.1,PEBP4	0.23955	FALSE	NA	NA	NA	NA
chr8	22750280	22750945	AC055854.1,PEBP4	0.0183081	FALSE	NA	NA	NA	NA
chr8	22751172	22751963	AC055854.1,PEBP4	0.0159933	FALSE	NA	NA	NA	NA
chr8	22753016	22757969	AC055854.1,PEBP4	0.0796277	FALSE	NA	NA	NA	NA
chr8	22760409	22761601	AC055854.1,PEBP4	0.00970395	FALSE	NA	NA	NA	NA
chr8	22767485	22769609	AC055854.1,PEBP4	0.0214912	FALSE	NA	NA	NA	NA
chr8	22780876	22782202	AC055854.1,PEBP4	0.00751488	FALSE	NA	NA	NA	NA
chr8	22783705	22785219	AC055854.1,PEBP4	0.03125	FALSE	stem cell derived cell line	0.5	NA	NA
chr8	22811392	22812066	PEBP4	0.00986842	FALSE	NA	NA	NA	NA
chr8	22815052	22817589	PEBP4	0.0229563	FALSE	NA	NA	NA	NA
chr8	22838936	22840625	PEBP4	0.0165323	FALSE	NA	NA	NA	NA
chr8	22840858	22841268	PEBP4	0.0165323	FALSE	NA	NA	NA	NA
chr8	22841347	22842542	PEBP4	0.0145161	FALSE	NA	NA	NA	NA
chr8	22847399	22849762	PEBP4	0.0229793	FALSE	NA	NA	NA	NA
chr8	22864171	22866441	PEBP4	0.113928	FALSE	NA	NA	NA	NA
chr8	22866860	22868511	PEBP4	0.0416005	FALSE	NA	NA	NA	NA
chr8	22876837	22879345	PEBP4,AC037441.1	0.0363252	FALSE	NA	NA	NA	NA
chr8	22910758	22913549	PEBP4	0.0717262	FALSE	NA	NA	NA	NA
chr8	22913582	22913935	PEBP4	0.01875	FALSE	NA	NA	NA	NA
chr8	22914819	22923910	PEBP4	0.173984	FALSE	NA	NA	NA	NA
chr8	22924031	22924669	PEBP4	0.0257035	FALSE	NA	NA	NA	NA
chr8	22924892	22929431	PEBP4	0.104615	FALSE	NA	NA	NA	NA
chr8	22943783	22948742	PEBP4	0.0762074	FALSE	NA	NA	NA	muscle organ
chr8	22951960	22955454	PEBP4	0.103337	FALSE	NA	NA	NA	NA
chr8	22970030	22999531	PEBP4,AC107959.1,RHOBTB2,RN7SL303P	0.511393	FALSE	NA	NA	NA	NA
chr8	22999706	23005394	AC107959.1,RHOBTB2,PEBP4	0.150194	FALSE	NA	NA	NA	NA
chr8	23009207	23009842	AC107959.1,RHOBTB2	0.0186012	FALSE	NA	NA	NA	NA
chr8	23014646	23014894	AC107959.1,RHOBTB2	0.00446429	FALSE	NA	NA	NA	NA
chr8	23016754	23021833	RHOBTB2,AC107959.1,TNFRSF10B	0.161761	FALSE	NA	NA	NA	NA
chr8	23022984	23023469	TNFRSF10B	0.0124527	FALSE	NA	NA	NA	NA
chr8	23040481	23044507	TNFRSF10B	0.0317476	FALSE	NA	NA	NA	NA
chr8	23050645	23051121	TNFRSF10B	0.00648041	FALSE	NA	NA	NA	NA
chr8	23062027	23077579	AC107959.2,TNFRSF10B,AC107959.3	0.302612	FALSE	NA	NA	NA	NA
chr8	23082410	23094860	AC107959.4,AC107959.5,AC107959.2	0.143979	FALSE	NA	NA	NA	NA
chr8	23099675	23122572	AC107959.5,TNFRSF10C,AC107959.4	0.229029	FALSE	NA	NA	NA	NA
chr8	23127271	23130842	TNFRSF10D	0.0241942	FALSE	NA	NA	NA	NA
chr8	23150039	23150522	TNFRSF10D	0.00146199	FALSE	NA	NA	NA	NA
chr8	23151835	23165198	TNFRSF10D	0.146896	FALSE	NA	NA	NA	NA
chr8	23174508	23183250	TNFRSF10A-AS1	0.240195	FALSE	NA	NA	NA	NA
chr8	23200755	23207771	TNFRSF10A,RPL23AP55	0.0391444	FALSE	NA	NA	NA	NA
chr8	23208004	23230683	TNFRSF10A,AC100861.1,AC100861.2	0.331061	FALSE	NA	NA	NA	NA
chr8	23231024	23231816	AC100861.1	0.00365497	FALSE	NA	NA	NA	NA
chr8	23235802	23237025	AC100861.1	0.0086876	FALSE	NA	NA	NA	NA
chr8	23240046	23254291	CHMP7	0.288881	FALSE	NA	NA	NA	NA
chr8	23286285	23291263	R3HCC1	0.292394	FALSE	NA	NA	NA	NA
chr8	23292586	23307854	LOXL2,R3HCC1	0.225575	FALSE	NA	NA	NA	connective tissue cell
chr8	23315838	23317715	LOXL2	0.0229167	FALSE	NA	NA	NA	NA
chr8	23318413	23323712	LOXL2	0.0586526	FALSE	NA	NA	NA	NA
chr8	23325604	23326486	LOXL2	0.0078125	FALSE	NA	NA	NA	NA
chr8	23326625	23330031	LOXL2	0.0197917	FALSE	NA	NA	NA	NA
chr8	23330739	23332087	LOXL2	0.0364583	FALSE	NA	NA	NA	NA
chr8	23334811	23341198	LOXL2,AC090197.1	0.20361	FALSE	NA	NA	NA	NA
chr8	23342632	23346062	LOXL2,AC090197.1	0.0676105	FALSE	NA	NA	NA	NA
chr8	23346166	23347867	LOXL2,AC090197.1	0.0264137	FALSE	NA	NA	NA	NA
chr8	23348916	23357934	LOXL2,AC090197.1	0.127275	FALSE	NA	NA	NA	NA
chr8	23365764	23367043	LOXL2,AC090197.1	0.0177083	FALSE	NA	NA	NA	NA
chr8	23386004	23388077	LOXL2,ENTPD4	0.062872	FALSE	muscle organ	0.566667	NA	NA
chr8	23388822	23392969	LOXL2,ENTPD4	0.0856638	FALSE	NA	NA	NA	NA
chr8	23399450	23405325	LOXL2,ENTPD4	0.15224	FALSE	NA	NA	NA	NA
chr8	23409437	23412228	LOXL2,ENTPD4	0.0609648	FALSE	NA	NA	NA	NA
chr8	23416740	23418781	LOXL2,ENTPD4	0.0216751	FALSE	NA	NA	NA	NA
chr8	23419565	23419958	LOXL2,ENTPD4	0.0188312	FALSE	NA	NA	NA	NA
chr8	23420059	23427010	ENTPD4,LOXL2	0.0661203	FALSE	NA	NA	NA	NA
chr8	23427205	23428423	ENTPD4	0.0166937	FALSE	NA	NA	NA	NA
chr8	23446854	23457304	ENTPD4	0.216205	FALSE	NA	NA	NA	NA
chr8	23457948	23458618	AC104561.1	0.0137889	FALSE	NA	NA	NA	NA
chr8	23472262	23472833	AC104561.1	0.0104349	FALSE	NA	NA	NA	NA
chr8	23475367	23478459	AC104561.1	0.0300189	FALSE	NA	NA	NA	NA
chr8	23481702	23482647	AC104561.1	0	FALSE	NA	NA	NA	NA
chr8	23486151	23488971	AC104561.1	0.0268164	FALSE	NA	NA	NA	NA
chr8	23489558	23491213	AC104561.3	0.00945767	FALSE	NA	NA	NA	NA
chr8	23492894	23494226	AC104561.3	0.00328947	FALSE	NA	NA	NA	NA
chr8	23494342	23495522	AC104561.3	0.00328947	FALSE	NA	NA	NA	NA
chr8	23495812	23503800	AC104561.3	0.0433291	FALSE	NA	NA	NA	NA
chr8	23505523	23515391	AC104561.3	0.117356	FALSE	NA	NA	NA	NA
chr8	23516837	23517206	SLC25A37	0.00818452	FALSE	NA	NA	NA	NA
chr8	23518377	23520267	SLC25A37	0.0152072	FALSE	NA	NA	NA	NA
chr8	23522873	23526652	SLC25A37	0.0567331	FALSE	NA	NA	NA	NA
chr8	23527010	23529243	SLC25A37	0.02528	FALSE	NA	NA	NA	NA
chr8	23529455	23569136	SLC25A37	0.505709	FALSE	NA	NA	NA	NA
chr8	23570144	23570637	SLC25A37	0.00638758	FALSE	NA	NA	NA	NA
chr8	23570732	23571129	SLC25A37	0.00849781	FALSE	NA	NA	NA	NA
chr8	23572640	23573354	SLC25A37	0.0061419	FALSE	NA	NA	NA	NA
chr8	23573485	23575595	SLC25A37	0.0228003	FALSE	NA	NA	NA	NA
chr8	23577006	23580013	SLC25A37	0.0224105	FALSE	NA	NA	NA	NA
chr8	23598457	23598695	RNU4-71P	0.00734127	FALSE	NA	NA	NA	NA
chr8	23681335	23683633	NKX3-1	0.0618822	FALSE	NA	NA	NA	NA
chr8	23702052	23703422	NKX2-6	0.0328013	FALSE	NA	NA	NA	NA
chr8	23705859	23707782	NKX2-6,AC012574.1	0.0392606	FALSE	NA	NA	NA	NA
chr8	23709471	23710239	AC012574.1	0.0302083	FALSE	NA	NA	NA	NA
chr8	23714030	23715516	AC012574.1	0.0400037	FALSE	NA	NA	NA	NA
chr8	23726280	23727503	AC012574.1,AC012574.2	0.0708986	FALSE	NA	NA	NA	NA
chr8	23744229	23745047	AC012574.1	0.0130208	FALSE	NA	NA	NA	NA
chr8	23745382	23746168	AC012574.1	0.00520833	FALSE	NA	NA	NA	NA
chr8	23750149	23753412	AC012574.1	0.015997	FALSE	NA	NA	NA	NA
chr8	23759052	23759447	AC012574.1	0.00756682	FALSE	NA	NA	NA	NA
chr8	23760400	23763976	AC012574.1	0.0267837	FALSE	NA	NA	NA	NA
chr8	23764195	23764725	AC012574.1	0.00235849	FALSE	NA	NA	NA	NA
chr8	23786554	23787607	AC012574.1	0.0246362	FALSE	NA	NA	NA	NA
chr8	23789553	23790291	AC012574.1	0.00297619	FALSE	NA	NA	NA	NA
chr8	23796230	23799872	AC012119.1	0.0277778	FALSE	NA	NA	NA	NA
chr8	23848771	23849363	STC1	0.0121528	FALSE	NA	NA	NA	NA
chr8	23849748	23851179	STC1	0.0183449	FALSE	NA	NA	NA	NA
chr8	23852290	23854943	STC1	0.0247933	FALSE	NA	NA	NA	NA
chr8	23856605	23857604	STC1	0.0127315	FALSE	NA	NA	NA	NA
chr8	23857914	23858428	STC1	0.00983796	FALSE	NA	NA	NA	NA
chr8	23859487	23862502	STC1	0.0253803	FALSE	NA	NA	NA	NA
chr8	23889022	23893664	STC1	0.0552437	FALSE	NA	NA	NA	NA
chr8	23897404	23897642	STC1	0.00694444	FALSE	NA	NA	NA	NA
chr8	23897703	23898142	STC1	0.00462963	FALSE	NA	NA	NA	NA
chr8	23898509	23900999	STC1	0.0219907	FALSE	NA	NA	NA	NA
chr8	23918665	23918891	STC1	0.0178571	FALSE	NA	NA	NA	NA
chr8	23921914	23923700	STC1	0.0251157	FALSE	NA	NA	NA	NA
chr8	23931685	23933542	STC1	0.034375	FALSE	NA	NA	NA	NA
chr8	23950430	23952514	STC1	0.0592593	FALSE	NA	NA	NA	NA
chr8	23962327	23963262	STC1	0.023539	FALSE	NA	NA	NA	NA
chr8	23974211	23974909	RNU1-148P	0.0101461	FALSE	NA	NA	NA	NA
chr8	23977247	23977506	RNU1-148P	0.00520833	FALSE	NA	NA	NA	NA
chr8	23978246	23980843	RNU1-148P	0.016369	FALSE	NA	NA	NA	NA
chr8	23983271	23983866	RNU1-148P	0.00357143	FALSE	NA	NA	NA	NA
chr8	23990599	23992185	RNU1-148P	0.018277	FALSE	NA	NA	NA	NA
chr8	23992392	23992690	RNU1-148P	0	FALSE	NA	NA	NA	NA
chr8	24031870	24033913	RNU1-148P	0.0182506	FALSE	NA	NA	NA	NA
chr8	24089087	24091332	RNU1-148P	0.0188079	FALSE	NA	NA	NA	NA
chr8	24104973	24107496	RNU1-148P	0.0341435	FALSE	NA	NA	NA	NA
chr8	24155095	24156511	AC023202.1	0.0144676	FALSE	NA	NA	NA	NA
chr8	24156578	24157332	AC023202.1	0.0170718	FALSE	NA	NA	NA	NA
chr8	24189973	24190991	AC023202.1	0.00231481	FALSE	NA	NA	NA	NA
chr8	24191302	24193505	AC023202.1	0.0610081	FALSE	NA	NA	NA	NA
chr8	24199532	24201167	AC023202.1	0.0185185	FALSE	NA	NA	NA	NA
chr8	24203316	24208651	AC023202.1	0.0364583	FALSE	NA	NA	NA	NA
chr8	24217267	24219936	AC023202.1	0.0284405	FALSE	NA	NA	NA	NA
chr8	24222277	24222951	AC023202.1	0.00260417	FALSE	NA	NA	NA	NA
chr8	24268663	24274239	ADAM28	0.0682224	FALSE	NA	NA	NA	NA
chr8	24275869	24278557	ADAM28	0.0148585	FALSE	NA	NA	NA	NA
chr8	24292969	24301523	ADAM28,AC120193.1	0.0455442	FALSE	NA	NA	NA	NA
chr8	24306702	24311458	ADAM28,AC120193.1	0.0303571	FALSE	NA	NA	NA	NA
chr8	24323788	24332841	ADAM28,AC120193.1	0.0327156	FALSE	NA	NA	NA	NA
chr8	24345949	24352862	ADAM28,AC120193.1	0.0510945	FALSE	NA	NA	NA	NA
chr8	24365810	24372291	AC120193.1	0.0454752	FALSE	NA	NA	NA	NA
chr8	24382762	24389118	AC120193.1,ADAMDEC1	0.0413707	FALSE	NA	NA	NA	NA
chr8	24395428	24396332	AC120193.1,ADAMDEC1	0.00535714	FALSE	NA	NA	NA	NA
chr8	24397326	24399857	AC120193.1,ADAMDEC1	0.0219068	FALSE	NA	NA	NA	NA
chr8	24418309	24419507	AC120193.1	0.0145977	FALSE	NA	NA	NA	NA
chr8	24438653	24440707	AC120193.1	0	FALSE	NA	NA	NA	NA
chr8	24534446	24534770	AC120193.1	0.0208333	FALSE	NA	NA	NA	NA
chr8	24535212	24535965	AC120193.1	0.0208333	FALSE	NA	NA	NA	NA
chr8	24648772	24649671	AC120193.1	0.015997	FALSE	NA	NA	NA	NA
chr8	24649990	24651177	AC120193.1	0.0104167	FALSE	NA	NA	NA	NA
chr8	24721373	24724176	AC120193.1	0.0170455	FALSE	NA	NA	NA	NA
chr8	24767323	24767632	AC120193.1	0.00446429	FALSE	NA	NA	NA	NA
chr8	24912774	24915844	NEFM,AF106564.1	0.0618943	FALSE	NA	NA	NA	NA
chr8	24940964	24942858	NEFL	0.0357374	FALSE	NA	NA	NA	NA
chr8	24954860	24958156	NEFL,AC107373.2	0.0919685	FALSE	NA	NA	NA	NA
chr8	24998816	25002271	AC107373.1	0.0840885	FALSE	NA	NA	NA	NA
chr8	25003742	25004285	AC107373.1	0.00231481	FALSE	NA	NA	NA	NA
chr8	25030218	25031442	AC107373.1	0.00353774	FALSE	NA	NA	NA	NA
chr8	25049980	25052165	AC107373.1	0.00892857	FALSE	NA	NA	NA	NA
chr8	25170420	25171907	DOCK5	0.00173611	FALSE	NA	NA	NA	NA
chr8	25174094	25181327	DOCK5	0.089833	FALSE	NA	NA	NA	NA
chr8	25181365	25182875	DOCK5	0.0112622	FALSE	NA	NA	NA	NA
chr8	25183348	25190769	DOCK5	0.13014	FALSE	NA	NA	NA	NA
chr8	25192333	25209224	DOCK5	0.23526	FALSE	NA	NA	NA	NA
chr8	25212785	25216085	DOCK5	0.0962959	FALSE	NA	NA	NA	NA
chr8	25217226	25222950	DOCK5	0.0373477	FALSE	NA	NA	NA	NA
chr8	25226308	25252950	DOCK5	0.400061	FALSE	NA	NA	NA	NA
chr8	25256724	25262498	DOCK5	0.0466293	FALSE	NA	NA	NA	NA
chr8	25271206	25271593	DOCK5	0.0100806	FALSE	NA	NA	NA	NA
chr8	25274972	25275478	DOCK5	0.00722763	FALSE	NA	NA	NA	NA
chr8	25282341	25283574	DOCK5	0.00401786	FALSE	NA	NA	NA	NA
chr8	25288024	25289237	DOCK5	0.0111216	FALSE	NA	NA	NA	NA
chr8	25300238	25304343	DOCK5	0.0298611	FALSE	NA	NA	NA	NA
chr8	25307562	25309884	DOCK5	0.0104167	FALSE	NA	NA	NA	NA
chr8	25317421	25322651	DOCK5	0.0551382	FALSE	NA	NA	NA	NA
chr8	25322757	25324372	DOCK5	0.00677831	FALSE	NA	NA	NA	NA
chr8	25328341	25329706	DOCK5	0.016369	FALSE	NA	NA	NA	NA
chr8	25342972	25350562	DOCK5,MIR6876	0.0751138	FALSE	neutrophil	0.73871	NA	NA
chr8	25358630	25360578	DOCK5	0.0231466	FALSE	NA	NA	NA	NA
chr8	25369102	25370407	DOCK5	0.0311282	FALSE	NA	NA	NA	NA
chr8	25380501	25386749	DOCK5	0.0621589	FALSE	NA	NA	NA	NA
chr8	25391705	25394762	DOCK5	0.0466104	FALSE	NA	NA	NA	NA
chr8	25423065	25424088	GNRH1	0.010582	FALSE	NA	NA	NA	NA
chr8	25449005	25450742	KCTD9	0.0246345	FALSE	NA	NA	NA	NA
chr8	25453725	25457680	KCTD9	0.0490807	FALSE	NA	NA	NA	NA
chr8	25459212	25460970	CDCA2	0.140104	FALSE	NA	NA	NA	NA
chr8	25478174	25478841	CDCA2	0.0101273	FALSE	NA	NA	NA	NA
chr8	25478994	25479491	CDCA2	0.0124421	FALSE	NA	NA	NA	NA
chr8	25479627	25480158	CDCA2	0.00983796	FALSE	NA	NA	NA	NA
chr8	25514706	25515659	CDCA2	0.0137235	FALSE	NA	NA	NA	NA
chr8	25679916	25680381	AC009623.1	0.00892857	FALSE	NA	NA	NA	NA
chr8	25688270	25688890	AC009623.1	0.00625	FALSE	NA	NA	NA	NA
chr8	25688932	25689348	AC009623.1	0.00625	FALSE	NA	NA	NA	NA
chr8	25689424	25691123	AC009623.1	0.0177166	FALSE	NA	NA	NA	NA
chr8	25765876	25766230	AC009623.2	0.00446429	FALSE	NA	NA	NA	NA
chr8	25831146	25831442	AC009623.3	0.0127503	FALSE	NA	NA	NA	NA
chr8	25912322	25915915	EBF2	0.0078125	FALSE	NA	NA	NA	NA
chr8	25923375	25924686	EBF2	0.0104167	FALSE	NA	NA	NA	NA
chr8	25935044	25936764	EBF2	0.0212054	FALSE	NA	NA	NA	NA
chr8	25988496	25991088	EBF2	0.0197917	FALSE	NA	NA	NA	NA
chr8	26006499	26009016	EBF2	0.0182292	FALSE	NA	NA	NA	NA
chr8	26009157	26010248	EBF2	0.0130208	FALSE	NA	NA	NA	NA
chr8	26035775	26038267	EBF2	0.0178571	FALSE	NA	NA	NA	NA
chr8	26040592	26048496	EBF2	0.191755	FALSE	NA	NA	NA	NA
chr8	26076063	26076826	EBF2	0.0204696	FALSE	NA	NA	NA	NA
chr8	26076948	26077590	EBF2	0.0243386	FALSE	NA	NA	NA	NA
chr8	26077859	26078331	EBF2	0.0154101	FALSE	NA	NA	NA	NA
chr8	26088962	26089465	EBF2	0.0151133	FALSE	NA	NA	NA	NA
chr8	26132811	26136319	RNA5SP258	0.0702219	FALSE	NA	NA	NA	NA
chr8	26141551	26145014	RNA5SP258	0.0427489	FALSE	extraembryonic cell	0.588745	NA	NA
chr8	26147415	26153849	RNA5SP258	0.0470065	FALSE	extraembryonic cell	0.56229	NA	NA
chr8	26168858	26170570	RNA5SP258	0.0639385	FALSE	NA	NA	NA	NA
chr8	26173755	26175880	RNA5SP258	0	FALSE	NA	NA	NA	NA
chr8	26189412	26190530	RNA5SP258	0.0143398	FALSE	NA	NA	NA	NA
chr8	26196813	26197427	AC079097.1	0.015625	FALSE	NA	NA	NA	NA
chr8	26201342	26203408	AC079097.1	0.0140978	FALSE	NA	NA	NA	NA
chr8	26203940	26204494	AC079097.1	0.00231481	FALSE	NA	NA	NA	NA
chr8	26205033	26205323	AC079097.1	0.00714286	FALSE	NA	NA	NA	NA
chr8	26212192	26215859	AC079097.1	0.0636761	FALSE	NA	NA	NA	NA
chr8	26226087	26226902	AC079097.1	0.0122608	FALSE	NA	NA	NA	NA
chr8	26228373	26228932	AC079097.1	0.0146531	FALSE	NA	NA	NA	NA
chr8	26230230	26231479	AC079097.1	0.0173716	FALSE	NA	NA	NA	NA
chr8	26235279	26235769	AC079097.1	0.0227273	FALSE	NA	NA	NA	NA
chr8	26236920	26237861	AC079097.1	0.0372445	FALSE	NA	NA	NA	NA
chr8	26240973	26241638	AC079097.1	0.0250706	FALSE	NA	NA	NA	NA
chr8	26243382	26244671	AC079097.1	0.0587976	FALSE	NA	NA	NA	NA
chr8	26247684	26248338	AC079097.1	0.0227273	FALSE	NA	NA	NA	NA
chr8	26248397	26249156	AC079097.1	0.0284091	FALSE	NA	NA	NA	NA
chr8	26257962	26260158	AC079097.1	0.0467593	FALSE	NA	NA	NA	NA
chr8	26263634	26269320	AC079097.1	0.227843	FALSE	NA	NA	NA	NA
chr8	26271115	26272470	AC079097.1	0.0233796	FALSE	NA	NA	NA	NA
chr8	26283497	26291738	PPP2R2A	0.0828563	FALSE	neutrophil	0.886869	NA	neutrophil
chr8	26291926	26310139	PPP2R2A	0.276004	FALSE	NA	NA	NA	colon
chr8	26310191	26345665	PPP2R2A	0.513544	FALSE	NA	NA	NA	NA
chr8	26348307	26349457	PPP2R2A	0.0145041	FALSE	NA	NA	NA	NA
chr8	26351185	26354149	PPP2R2A	0.0208581	FALSE	NA	NA	NA	NA
chr8	26381843	26382732	SDAD1P1	0.0120698	FALSE	NA	NA	NA	NA
chr8	26383441	26394150	BNIP3L	0.0985526	FALSE	NA	NA	NA	NA
chr8	26403743	26405476	BNIP3L	0.0150463	FALSE	NA	NA	NA	NA
chr8	26409243	26410900	BNIP3L	0.0111111	FALSE	NA	NA	NA	NA
chr8	26412977	26422226	BNIP3L	0.0612847	FALSE	neutrophil	0.738889	NA	NA
chr8	26435776	26453280	BNIP3L,AC011726.3	0.376782	FALSE	NA	NA	NA	NA
chr8	26456928	26458901	BNIP3L	0.0360356	FALSE	NA	NA	NA	NA
chr8	26461382	26463057	BNIP3L	0.0297957	FALSE	NA	NA	NA	NA
chr8	26464119	26468925	BNIP3L	0.133585	FALSE	NA	NA	NA	NA
chr8	26480354	26481992	BNIP3L	0.0131579	FALSE	NA	NA	NA	NA
chr8	26482168	26483213	BNIP3L	0.0214912	FALSE	NA	NA	NA	NA
chr8	26483255	26483752	BNIP3L	0.003125	FALSE	NA	NA	NA	NA
chr8	26488229	26489370	BNIP3L	0.00625	FALSE	NA	NA	NA	NA
chr8	26511994	26515683	PNMA2,DPYSL2	0.233467	FALSE	NA	NA	NA	NA
chr8	26570515	26605589	DPYSL2	0.553996	FALSE	NA	NA	NA	NA
chr8	26606814	26643822	DPYSL2	0.507453	FALSE	NA	NA	NA	NA
chr8	26646436	26652448	DPYSL2	0.095619	FALSE	NA	NA	NA	NA
chr8	26657812	26659779	DPYSL2	0.00986842	FALSE	NA	NA	NA	NA
chr8	26661253	26662518	DPYSL2	0.0593277	FALSE	NA	NA	NA	NA
chr8	26673121	26673822	DPYSL2	0	FALSE	NA	NA	NA	NA
chr8	26690862	26693912	DPYSL2	0.0362584	FALSE	NA	NA	NA	NA
chr8	26693956	26696031	DPYSL2	0.00568182	FALSE	NA	NA	NA	NA
chr8	26697892	26701480	DPYSL2	0.0193603	FALSE	NA	NA	NA	NA
chr8	26701635	26709795	ADRA1A	0.0340909	FALSE	hepatocyte	0.545455	NA	NA
chr8	26716636	26717123	ADRA1A	0.00568182	FALSE	NA	NA	NA	NA
chr8	26718709	26720534	ADRA1A	0.0190972	FALSE	NA	NA	NA	NA
chr8	26751417	26767871	ADRA1A	0.0553977	FALSE	NA	NA	NA	NA
chr8	26805289	26807427	ADRA1A	0.0374587	FALSE	NA	NA	NA	NA
chr8	26823944	26825321	ADRA1A	0.0120536	FALSE	NA	NA	NA	NA
chr8	26827750	26828257	ADRA1A	0.0121528	FALSE	NA	NA	NA	NA
chr8	26828364	26829444	ADRA1A	0.0163194	FALSE	NA	NA	NA	NA
chr8	26829775	26831695	ADRA1A	0.0199653	FALSE	NA	NA	NA	NA
chr8	26834320	26846503	ADRA1A,COX6B1P4	0.0552963	FALSE	NA	NA	NA	NA
chr8	26864441	26865388	ADRA1A	0.0133929	FALSE	NA	NA	NA	NA
chr8	26865483	26867523	ADRA1A	0.0393219	FALSE	NA	NA	NA	NA
chr8	26919547	26920571	ADRA1A	0.0118634	FALSE	NA	NA	NA	NA
chr8	26922972	26924055	ADRA1A	0.0115741	FALSE	NA	NA	NA	NA
chr8	27049226	27049779	MIR548H4	0.003125	FALSE	NA	NA	NA	NA
chr8	27049945	27050605	MIR548H4	0	FALSE	NA	NA	NA	NA
chr8	27083587	27083981	AC090150.2	0.0115741	FALSE	NA	NA	NA	NA
chr8	27088542	27094455	AC090150.2	0.0477694	FALSE	hepatocyte	0.690236	NA	NA
chr8	27241309	27243315	STMN4	0.01875	FALSE	NA	NA	NA	NA
chr8	27243550	27247086	STMN4	0.025	FALSE	NA	NA	NA	NA
chr8	27247278	27250966	STMN4	0.0327546	FALSE	NA	NA	NA	NA
chr8	27260736	27262373	STMN4	0.04375	FALSE	brain	0.7	NA	NA
chr8	27268842	27269688	STMN4	0.0107143	FALSE	NA	NA	NA	NA
chr8	27280646	27290880	TRIM35	0.150851	FALSE	NA	NA	NA	NA
chr8	27295629	27302197	TRIM35	0.0829614	FALSE	NA	NA	NA	NA
chr8	27303018	27303400	TRIM35	0.00146199	FALSE	NA	NA	NA	NA
chr8	27304107	27313129	TRIM35,PTK2B	0.267604	FALSE	NA	NA	NA	NA
chr8	27314730	27316820	PTK2B	0.0235111	FALSE	NA	NA	NA	NA
chr8	27317701	27416229	PTK2B	0.723336	FALSE	NA	NA	NA	NA
chr8	27418878	27421227	PTK2B	0.000365497	FALSE	NA	NA	NA	NA
chr8	27421415	27424912	PTK2B	0.0178529	FALSE	NA	NA	NA	NA
chr8	27439619	27441021	PTK2B	0.0142857	FALSE	NA	NA	NA	NA
chr8	27457910	27460531	PTK2B,CHRNA2	0.0502841	FALSE	NA	NA	NA	NA
chr8	27460810	27462769	CHRNA2	0.0188198	FALSE	NA	NA	NA	NA
chr8	27465689	27467209	CHRNA2	0.023444	FALSE	NA	NA	NA	NA
chr8	27483551	27501199	EPHX2	0.170068	FALSE	NA	NA	NA	NA
chr8	27501375	27501694	EPHX2	0.0120946	FALSE	NA	NA	NA	NA
chr8	27502394	27506332	EPHX2	0.0364057	FALSE	NA	NA	NA	NA
chr8	27515199	27515437	EPHX2	0.0131631	FALSE	NA	NA	NA	NA
chr8	27544721	27547779	EPHX2	0.0242446	FALSE	NA	NA	NA	NA
chr8	27556433	27557837	GULOP	0.0150463	FALSE	NA	NA	NA	NA
chr8	27582545	27586565	GULOP	0.0640729	FALSE	NA	NA	NA	NA
chr8	27591898	27592993	GULOP	0.0169375	FALSE	NA	NA	NA	NA
chr8	27593460	27618075	CLU,MIR6843	0.337807	FALSE	NA	NA	NA	NA
chr8	27619224	27621072	CLU	0	FALSE	NA	NA	NA	NA
chr8	27624983	27628972	SCARA3	0.0397727	FALSE	NA	NA	NA	NA
chr8	27629278	27639826	SCARA3	0.0765518	FALSE	extraembryonic cell	0.518939	NA	NA
chr8	27642872	27644746	SCARA3	0.00520833	FALSE	NA	NA	NA	NA
chr8	27663460	27668266	SCARA3	0.0780078	FALSE	NA	NA	NA	NA
chr8	27668570	27674722	SCARA3	0.150421	FALSE	NA	NA	NA	NA
chr8	27674913	27679084	SCARA3	0.0482872	FALSE	NA	NA	NA	NA
chr8	27682515	27684808	RNU6-1086P	0.0271991	FALSE	NA	NA	NA	NA
chr8	27688334	27690528	AC013643.1	0.0272554	FALSE	NA	NA	NA	NA
chr8	27691182	27694268	AC013643.1	0.0395097	FALSE	NA	NA	NA	NA
chr8	27701000	27705432	AC013643.3,MIR3622B,MIR3622A	0.10287	FALSE	NA	NA	NA	NA
chr8	27722278	27723338	CCDC25	0.0184133	FALSE	NA	NA	NA	NA
chr8	27731279	27734697	CCDC25,AC013643.2	0.0231481	FALSE	NA	NA	NA	NA
chr8	27736342	27737407	CCDC25,AC013643.2	0.003125	FALSE	NA	NA	NA	NA
chr8	27740769	27741108	CCDC25,AC013643.2	0.0123843	FALSE	NA	NA	NA	NA
chr8	27749110	27751811	CCDC25,AC013643.2	0.0338583	FALSE	NA	NA	NA	NA
chr8	27763555	27763972	CCDC25	0.0248843	FALSE	NA	NA	NA	NA
chr8	27765451	27766342	CCDC25	0.0205941	FALSE	NA	NA	NA	NA
chr8	27770836	27772409	CCDC25,ESCO2	0.0730203	FALSE	NA	NA	NA	NA
chr8	27772716	27774276	ESCO2,RNU6-1276P	0.0795931	FALSE	NA	NA	NA	NA
chr8	27774512	27776042	ESCO2	0.196151	FALSE	NA	NA	NA	NA
chr8	27835979	27843078	PBK,AC104997.1	0.0453712	FALSE	NA	NA	NA	NA
chr8	27870945	27873139	SCARA5	0.0199644	FALSE	NA	NA	NA	NA
chr8	27873713	27874462	SCARA5	0.00231481	FALSE	NA	NA	NA	NA
chr8	27885519	27887265	SCARA5,MIR4287	0.00714286	FALSE	NA	NA	NA	NA
chr8	27890293	27891016	SCARA5	0.00357143	FALSE	NA	NA	NA	NA
chr8	27892100	27892410	SCARA5	0	FALSE	NA	NA	NA	NA
chr8	27892844	27896847	SCARA5	0.0407738	FALSE	NA	NA	NA	NA
chr8	27897061	27898697	SCARA5	0.0166758	FALSE	NA	NA	NA	NA
chr8	27901243	27903367	SCARA5,AC069113.1	0.0175866	FALSE	NA	NA	NA	NA
chr8	27908599	27908881	SCARA5,AC069113.2	0.0104167	FALSE	NA	NA	NA	NA
chr8	27923208	27924726	SCARA5	0.0129717	FALSE	NA	NA	NA	NA
chr8	27926886	27929225	SCARA5	0.015625	FALSE	NA	NA	NA	NA
chr8	27931279	27931559	SCARA5	0.00568182	FALSE	NA	NA	NA	NA
chr8	27938519	27938762	SCARA5	0.0107887	FALSE	NA	NA	NA	NA
chr8	27939055	27940161	SCARA5	0.0252232	FALSE	NA	NA	NA	NA
chr8	27945262	27945921	SCARA5	0.0104167	FALSE	NA	NA	NA	NA
chr8	27946002	27947004	SCARA5	0.0130208	FALSE	NA	NA	NA	NA
chr8	27947576	27949858	SCARA5	0.0319467	FALSE	NA	NA	NA	NA
chr8	27952075	27953824	SCARA5	0.01875	FALSE	NA	NA	NA	NA
chr8	27953983	27954337	SCARA5	0.009375	FALSE	NA	NA	NA	NA
chr8	27956843	27957197	SCARA5	0.00885417	FALSE	NA	NA	NA	NA
chr8	27962027	27963984	SCARA5	0.0101078	FALSE	NA	NA	NA	NA
chr8	27980220	27982249	SCARA5	0.00763889	FALSE	NA	NA	NA	NA
chr8	27986743	27988635	SCARA5	0.00104167	FALSE	NA	NA	NA	NA
chr8	27990846	27994094	SCARA5	0.0939415	FALSE	NA	NA	NA	NA
chr8	28003941	28007928	SCARA5	0.0244874	FALSE	NA	NA	NA	NA
chr8	28016514	28017116	NUGGC	0.0115741	FALSE	NA	NA	NA	NA
chr8	28061281	28090619	NUGGC,ELP3	0.166836	FALSE	NA	NA	NA	NA
chr8	28091699	28092727	ELP3	0.0134373	FALSE	NA	NA	NA	NA
chr8	28093446	28095598	ELP3	0.0422414	FALSE	NA	NA	NA	NA
chr8	28098673	28101477	ELP3	0.00475146	FALSE	NA	NA	NA	NA
chr8	28116079	28119543	ELP3	0.064039	FALSE	NA	NA	NA	NA
chr8	28138101	28139699	ELP3	0.0176179	FALSE	NA	NA	NA	NA
chr8	28140048	28142994	ELP3	0.0267235	FALSE	NA	NA	NA	NA
chr8	28154741	28156041	ELP3	0.00535714	FALSE	NA	NA	NA	NA
chr8	28163638	28169539	ELP3	0.0133929	FALSE	NA	NA	brain cancer	NA
chr8	28183598	28193507	ELP3	0.0610746	FALSE	NA	NA	NA	NA
chr8	28199414	28199840	ELP3	0.0126263	FALSE	NA	NA	NA	NA
chr8	28202654	28203205	ELP3	0.0106481	FALSE	NA	NA	NA	NA
chr8	28254152	28254491	AC021678.2	0.00416667	FALSE	NA	NA	NA	NA
chr8	28257295	28257669	AC021678.2	0	FALSE	NA	NA	NA	NA
chr8	28257720	28258310	AC021678.2	0	FALSE	NA	NA	NA	NA
chr8	28307408	28309829	AC021678.2	0.0276786	FALSE	NA	NA	NA	NA
chr8	28311671	28312469	AC021678.2	0.00178571	FALSE	NA	NA	NA	NA
chr8	28316586	28320091	AC021678.2,PNOC	0.0318766	FALSE	NA	NA	NA	NA
chr8	28323895	28327559	AC021678.2,PNOC	0.00803745	FALSE	NA	NA	NA	NA
chr8	28327662	28330255	AC021678.2,PNOC	0.039881	FALSE	lymphocyte of B lineage	0.504762	NA	NA
chr8	28332074	28354675	PNOC,ZNF395,AC021678.2,FBXO16	0.524256	FALSE	NA	NA	NA	colon
chr8	28355850	28392669	ZNF395,FBXO16	0.700969	FALSE	NA	NA	NA	NA
chr8	28392943	28394762	ZNF395,FBXO16	0.0313977	FALSE	NA	NA	NA	NA
chr8	28397525	28401958	ZNF395,FBXO16	0.233126	FALSE	NA	NA	NA	NA
chr8	28402323	28413322	FBXO16,ZNF395	0.137868	FALSE	NA	NA	NA	NA
chr8	28414650	28416462	FBXO16,AC025871.2,RNU6-178P	0.0212054	FALSE	NA	NA	NA	NA
chr8	28419294	28419554	FBXO16,AC025871.2	0.011039	FALSE	NA	NA	NA	NA
chr8	28419743	28420123	FBXO16,AC025871.2	0.0183577	FALSE	NA	NA	NA	NA
chr8	28420978	28423642	FBXO16	0.0201097	FALSE	NA	NA	NA	NA
chr8	28435304	28437155	FBXO16	0.0145833	FALSE	NA	NA	NA	NA
chr8	28443146	28443413	FBXO16	0	FALSE	NA	NA	NA	NA
chr8	28467662	28468586	FBXO16	0.00892857	FALSE	NA	NA	NA	NA
chr8	28472630	28477691	FBXO16	0.0403306	FALSE	NA	NA	NA	NA
chr8	28489893	28491243	FBXO16	0.00916014	FALSE	NA	NA	NA	NA
chr8	28492615	28495599	FZD3	0.0468084	FALSE	NA	NA	NA	NA
chr8	28504802	28505463	FZD3,MIR4288	0.00775463	FALSE	NA	NA	NA	NA
chr8	28505752	28506065	FZD3	0.0099041	FALSE	NA	NA	NA	NA
chr8	28507043	28507621	FZD3	0.00892857	FALSE	NA	NA	NA	NA
chr8	28511604	28518171	FZD3	0.0688492	FALSE	NA	NA	NA	NA
chr8	28555705	28556136	FZD3	0	FALSE	NA	NA	NA	NA
chr8	28601049	28602243	EXTL3	0.00556078	FALSE	NA	NA	NA	NA
chr8	28607704	28609875	EXTL3	0.0459094	FALSE	NA	NA	NA	NA
chr8	28610951	28611234	EXTL3	0.0113636	FALSE	NA	NA	NA	NA
chr8	28616291	28617801	EXTL3	0.00825472	FALSE	NA	NA	NA	NA
chr8	28621217	28622209	EXTL3	0.00695623	FALSE	NA	NA	NA	NA
chr8	28622711	28624000	EXTL3	0.0855809	FALSE	NA	NA	NA	NA
chr8	28654735	28660794	EXTL3	0.156546	FALSE	NA	NA	NA	NA
chr8	28677338	28677884	EXTL3	0.003125	FALSE	NA	NA	NA	NA
chr8	28699159	28701251	EXTL3,EXTL3-AS1	0.040628	FALSE	NA	NA	NA	NA
chr8	28701984	28715180	EXTL3	0.267466	FALSE	NA	NA	NA	NA
chr8	28720115	28720355	EXTL3	0.00117925	FALSE	NA	NA	NA	NA
chr8	28725019	28725359	EXTL3	0.0113636	FALSE	NA	NA	NA	NA
chr8	28725629	28725952	EXTL3	0.0170455	FALSE	NA	NA	NA	NA
chr8	28726225	28729353	EXTL3	0.0316558	FALSE	NA	NA	NA	NA
chr8	28730329	28730892	EXTL3	0.0282265	FALSE	NA	NA	NA	NA
chr8	28751233	28752146	EXTL3	0	FALSE	NA	NA	NA	NA
chr8	28769369	28770840	INTS9	0.00277778	FALSE	NA	NA	NA	NA
chr8	28771884	28783195	INTS9	0.21502	FALSE	NA	NA	NA	NA
chr8	28798770	28801975	INTS9,INTS9-AS1	0.048278	FALSE	NA	NA	NA	NA
chr8	28824259	28824872	INTS9	0.00260417	FALSE	NA	NA	NA	NA
chr8	28825158	28829728	INTS9	0.0642456	FALSE	NA	NA	NA	NA
chr8	28869458	28870257	INTS9	0.0159774	FALSE	NA	NA	NA	NA
chr8	28875719	28878781	INTS9	0.0203886	FALSE	NA	NA	NA	NA
chr8	28882347	28886553	INTS9	0.0801454	FALSE	NA	NA	NA	NA
chr8	28887850	28889783	INTS9	0.0727679	FALSE	NA	NA	NA	NA
chr8	28890689	28894990	HMBOX1	0.0620991	FALSE	NA	NA	NA	NA
chr8	28904593	28906922	HMBOX1	0.0344117	FALSE	NA	NA	NA	NA
chr8	28929956	28933274	HMBOX1	0.0199822	FALSE	NA	NA	NA	NA
chr8	28939786	28945921	HMBOX1	0.21675	FALSE	NA	NA	NA	NA
chr8	28946370	28955572	HMBOX1,HMBOX1-IT1	0.0385456	FALSE	NA	NA	NA	NA
chr8	28956528	28957175	HMBOX1	0.00767544	FALSE	NA	NA	NA	NA
chr8	28980902	28992830	HMBOX1	0.0754464	FALSE	NA	NA	NA	NA
chr8	29003573	29006176	HMBOX1	0.0413498	FALSE	NA	NA	NA	NA
chr8	29007653	29008494	HMBOX1	0.00793885	FALSE	NA	NA	NA	NA
chr8	29010824	29014173	HMBOX1	0.0277846	FALSE	NA	NA	NA	NA
chr8	29016818	29017224	HMBOX1	0	FALSE	NA	NA	NA	NA
chr8	29019881	29021202	HMBOX1	0.00594115	FALSE	NA	NA	NA	NA
chr8	29022039	29030544	HMBOX1	0.0839435	FALSE	NA	NA	NA	NA
chr8	29030885	29034325	HMBOX1	0.0449339	FALSE	NA	NA	NA	NA
chr8	29034860	29039278	HMBOX1	0.0294989	FALSE	NA	NA	NA	NA
chr8	29043548	29044884	HMBOX1	0.0187388	FALSE	NA	NA	NA	NA
chr8	29045840	29047563	HMBOX1	0.0333221	FALSE	NA	NA	NA	NA
chr8	29047620	29048268	HMBOX1	0.0118935	FALSE	NA	NA	NA	NA
chr8	29049039	29068279	HMBOX1,KIF13B,AC108449.3,AC108449.2	0.360028	FALSE	NA	NA	NA	NA
chr8	29071984	29076801	KIF13B	0.0989583	FALSE	NA	NA	NA	NA
chr8	29078405	29079785	KIF13B	0.00297619	FALSE	NA	NA	NA	NA
chr8	29079938	29080333	KIF13B	0.00297619	FALSE	NA	NA	NA	NA
chr8	29080883	29082235	KIF13B	0.0157077	FALSE	NA	NA	NA	NA
chr8	29084316	29087896	KIF13B	0.00923062	FALSE	NA	NA	NA	NA
chr8	29088252	29089504	KIF13B	0.00117925	FALSE	NA	NA	NA	NA
chr8	29103838	29104174	KIF13B	0.00806452	FALSE	NA	NA	NA	NA
chr8	29107834	29110991	KIF13B,AC108449.1	0.0389126	FALSE	NA	NA	NA	NA
chr8	29114365	29117778	KIF13B,AC108449.1	0.0203914	FALSE	NA	NA	NA	NA
chr8	29125808	29127304	KIF13B,AC108449.1	0.0078125	FALSE	NA	NA	NA	NA
chr8	29168692	29172057	KIF13B	0.0432779	FALSE	NA	NA	NA	NA
chr8	29175033	29180018	KIF13B	0.0288194	FALSE	NA	NA	NA	NA
chr8	29184210	29186801	KIF13B	0.0661544	FALSE	NA	NA	NA	NA
chr8	29187749	29188151	KIF13B	0.0113636	FALSE	NA	NA	NA	NA
chr8	29191708	29194259	KIF13B	0.0586782	FALSE	NA	NA	NA	NA
chr8	29194855	29195284	KIF13B	0.00893387	FALSE	NA	NA	NA	NA
chr8	29195353	29197001	KIF13B	0.0405629	FALSE	NA	NA	NA	NA
chr8	29197361	29203328	KIF13B	0.0950974	FALSE	NA	NA	NA	NA
chr8	29210272	29210580	KIF13B	0.00779831	FALSE	NA	NA	NA	NA
chr8	29210836	29211914	KIF13B	0.0127203	FALSE	NA	NA	NA	NA
chr8	29224296	29232469	KIF13B	0.259204	FALSE	NA	NA	NA	NA
chr8	29234130	29234356	KIF13B	0.00986842	FALSE	NA	NA	NA	NA
chr8	29235162	29235906	KIF13B	0.0121832	FALSE	NA	NA	NA	NA
chr8	29244409	29246242	KIF13B	0.0162037	FALSE	NA	NA	NA	NA
chr8	29248381	29252925	KIF13B	0.0307236	FALSE	NA	NA	NA	NA
chr8	29253192	29255511	KIF13B	0.0129048	FALSE	NA	NA	NA	NA
chr8	29257154	29262545	KIF13B	0.0667282	FALSE	NA	NA	NA	NA
chr8	29263282	29264206	KIF13B	0.0384157	FALSE	NA	NA	NA	NA
chr8	29274850	29276630	KIF13B	0.0250479	FALSE	NA	NA	NA	NA
chr8	29281769	29284971	KIF13B	0.0349203	FALSE	NA	NA	NA	NA
chr8	29285583	29287187	KIF13B	0.0403397	FALSE	NA	NA	NA	NA
chr8	29287660	29288139	KIF13B	0.0187422	FALSE	NA	NA	NA	NA
chr8	29288219	29290653	KIF13B	0.0497021	FALSE	NA	NA	NA	NA
chr8	29314238	29318539	DUSP4	0.0557156	FALSE	NA	NA	NA	NA
chr8	29318686	29320768	DUSP4	0.0275377	FALSE	NA	NA	NA	NA
chr8	29338870	29343612	DUSP4	0.0542426	FALSE	NA	NA	NA	NA
chr8	29345475	29346088	DUSP4	0.00568182	FALSE	NA	NA	NA	NA
chr8	29346657	29354461	DUSP4,AC084262.2,AC084262.1	0.370615	FALSE	NA	NA	NA	NA
chr8	29365622	29367781	AC084262.2	0.0142857	FALSE	NA	NA	NA	NA
chr8	29370901	29374850	AC084262.2	0.0707498	FALSE	NA	NA	NA	NA
chr8	29386169	29386881	AC084262.2	0.00341131	FALSE	NA	NA	NA	NA
chr8	29401850	29403772	AC084262.2	0.00238163	FALSE	NA	NA	NA	NA
chr8	29407716	29410349	AC084262.2	0.00913787	FALSE	NA	NA	NA	NA
chr8	29413071	29414336	AC084262.2	0.000365497	FALSE	NA	NA	NA	NA
chr8	29416718	29417567	AC084262.2	0.00328947	FALSE	NA	NA	NA	NA
chr8	29436741	29437452	AC084262.2	0	FALSE	NA	NA	NA	NA
chr8	29443689	29445518	AC084026.2	0.00231481	FALSE	NA	NA	NA	NA
chr8	29457760	29461486	AC084026.2	0.0511621	FALSE	NA	NA	NA	NA
chr8	29463874	29466037	AC084026.2	0.00694444	FALSE	NA	NA	NA	NA
chr8	29468436	29470178	AC084026.2	0.00231481	FALSE	NA	NA	NA	NA
chr8	29485338	29486184	AC084026.2	0.0104385	FALSE	NA	NA	NA	NA
chr8	29487996	29494650	AC084026.2	0.0816817	FALSE	T cell	0.710944	NA	NA
chr8	29496670	29500907	AC084026.2	0.0418243	FALSE	NA	NA	NA	NA
chr8	29503396	29504395	AC084026.2	0.0168651	FALSE	NA	NA	NA	NA
chr8	29510485	29514704	AC084026.2	0.0801618	FALSE	NA	NA	NA	NA
chr8	29517188	29517755	AC084026.2	0.0114087	FALSE	NA	NA	NA	NA
chr8	29520353	29523353	AC084026.2	0.0473876	FALSE	NA	NA	NA	NA
chr8	29523511	29525054	AC084026.2	0.00909312	FALSE	NA	NA	NA	NA
chr8	29525631	29535186	AC084026.2	0.265986	FALSE	NA	NA	NA	NA
chr8	29537726	29542441	AC084026.1	0.0498183	FALSE	NA	NA	NA	NA
chr8	29542523	29544465	AC084026.1	0.0420875	FALSE	extraembryonic cell	0.599327	NA	NA
chr8	29552938	29563493	AC084026.1	0.158839	FALSE	NA	NA	NA	NA
chr8	29579579	29586217	AC084026.3	0.0716336	FALSE	NA	NA	NA	NA
chr8	29588356	29589812	AC084026.3	0.0170455	FALSE	NA	NA	NA	NA
chr8	29590701	29596113	AC084026.3	0.0521898	FALSE	NA	NA	NA	NA
chr8	29601183	29602418	AC084026.3	0.0185185	FALSE	NA	NA	NA	NA
chr8	29606269	29607839	AC084026.3	0.00231481	FALSE	NA	NA	NA	NA
chr8	29610818	29612233	RPL17P33	0.00873016	FALSE	NA	NA	NA	NA
chr8	29614395	29615988	RPL17P33	0	FALSE	NA	NA	NA	NA
chr8	29626622	29628488	RPL17P33	0.00825472	FALSE	NA	NA	NA	NA
chr8	29633345	29637066	RPL17P33	0.0609795	FALSE	NA	NA	NA	NA
chr8	29637250	29643415	RPL17P33	0.0820459	FALSE	NA	NA	NA	NA
chr8	29649399	29651035	RPL17P33	0.0149411	FALSE	NA	NA	NA	NA
chr8	29653116	29659130	LINC00589	0.0549395	FALSE	NA	NA	NA	NA
chr8	29662096	29666373	LINC00589	0.0745546	FALSE	NA	NA	NA	NA
chr8	29667911	29672753	LINC00589	0.0162826	FALSE	NA	NA	NA	NA
chr8	29673179	29676283	LINC00589	0.0240951	FALSE	NA	NA	NA	NA
chr8	29683314	29683531	LINC00589	0.0104167	FALSE	NA	NA	NA	NA
chr8	29683754	29684114	LINC00589	0.0124421	FALSE	NA	NA	NA	NA
chr8	29696371	29698646	LINC00589	0.0037768	FALSE	NA	NA	NA	NA
chr8	29712228	29714635	LINC00589	0.0308236	FALSE	NA	NA	NA	NA
chr8	29718609	29720315	LINC00589	0.00471698	FALSE	NA	NA	NA	NA
chr8	29720371	29722172	LINC00589	0.00816737	FALSE	NA	NA	NA	NA
chr8	29722524	29723361	LINC00589	0.00459055	FALSE	NA	NA	NA	NA
chr8	29727327	29728624	LINC00589	0.0147874	FALSE	NA	NA	NA	NA
chr8	29736365	29741913	LINC00589	0.183338	FALSE	NA	NA	NA	NA
chr8	29742012	29746038	LINC00589	0.0394006	FALSE	NA	NA	NA	NA
chr8	29746201	29758583	LINC02099,LINC00589	0.156395	FALSE	NA	NA	NA	NA
chr8	29764537	29768576	LINC02099	0.0371932	FALSE	NA	NA	NA	NA
chr8	29769126	29777323	LINC02099	0.258021	FALSE	NA	NA	NA	NA
chr8	29777480	29779618	LINC02099	0.00909392	FALSE	NA	NA	NA	NA
chr8	29789801	29791927	LINC02099	0.0331482	FALSE	NA	NA	NA	NA
chr8	29795911	29799405	LINC02099	0.0332785	FALSE	NA	NA	NA	NA
chr8	29803432	29808090	LINC02099	0.0791032	FALSE	NA	NA	NA	NA
chr8	29818867	29820418	AC131254.1	0.0273148	FALSE	NA	NA	NA	NA
chr8	29822849	29828061	AC131254.1	0.0587486	FALSE	NA	NA	NA	NA
chr8	29832695	29833146	AC131254.1	0.00967579	FALSE	NA	NA	NA	NA
chr8	29834152	29837738	AC131254.1	0.040703	FALSE	NA	NA	NA	NA
chr8	29846233	29850118	AC131254.1	0.0379782	FALSE	NA	NA	NA	NA
chr8	29851682	29854439	AC131254.1	0.0339401	FALSE	NA	NA	NA	NA
chr8	29858393	29859173	AC131254.1	0.00760582	FALSE	NA	NA	NA	NA
chr8	29861499	29862172	AC131254.3	0.00433094	FALSE	NA	NA	NA	NA
chr8	29883557	29888389	AC131254.3	0.0332837	FALSE	NA	NA	NA	NA
chr8	29894938	29899617	AC131254.2	0.0770765	FALSE	NA	NA	NA	NA
chr8	29903622	29903996	AC131254.2	0.00922619	FALSE	NA	NA	NA	NA
chr8	29904490	29906513	AC131254.2	0.0173611	FALSE	NA	NA	NA	NA
chr8	29925817	29927781	LINC02209	0	FALSE	NA	NA	NA	NA
chr8	29936617	29937936	LINC02209	0.00752315	FALSE	NA	NA	NA	NA
chr8	29943456	29943881	LINC02209	0.00873016	FALSE	NA	NA	NA	NA
chr8	29944545	29945686	LINC02209	0.0149411	FALSE	NA	NA	NA	NA
chr8	29954727	29956170	LINC02209	0.0170718	FALSE	NA	NA	NA	NA
chr8	29956287	29959347	MIR3148	0.00930495	FALSE	NA	NA	NA	NA
chr8	29969102	29977557	MIR3148	0.0884115	FALSE	NA	NA	NA	NA
chr8	29991368	29992086	MIR3148	0.0124421	FALSE	NA	NA	NA	NA
chr8	29993880	29996358	MAP2K1P1	0.0380574	FALSE	T cell	0.525585	NA	NA
chr8	29998262	30001218	MAP2K1P1	0.0242025	FALSE	NA	NA	NA	NA
chr8	30011598	30013170	MAP2K1P1	0.00543981	FALSE	NA	NA	NA	NA
chr8	30019351	30021813	MAP2K1P1	0.0372354	FALSE	NA	NA	NA	NA
chr8	30027466	30029792	MAP2K1P1	0.0413012	FALSE	T cell	0.660819	NA	NA
chr8	30049963	30052958	RNU6-1218P	0.0269563	FALSE	NA	NA	NA	NA
chr8	30054974	30059945	SARAF	0.0369308	FALSE	NA	NA	NA	NA
chr8	30062704	30083033	SARAF,AC044849.1	0.12398	FALSE	NA	NA	NA	NA
chr8	30083255	30095387	AC044849.1	0.201464	FALSE	NA	NA	NA	NA
chr8	30096054	30110593	LEPROTL1	0.122475	FALSE	NA	NA	NA	NA
chr8	30111501	30114767	LEPROTL1	0.0386244	FALSE	NA	NA	NA	NA
chr8	30115764	30117874	LEPROTL1,RPS15AP24	0.0157164	FALSE	NA	NA	NA	NA
chr8	30124509	30125853	LEPROTL1	0.0280458	FALSE	NA	NA	NA	NA
chr8	30128124	30137977	LEPROTL1,MBOAT4	0.0588364	FALSE	T cell	0.644737	NA	NA
chr8	30140710	30142965	LEPROTL1,MBOAT4	0.0164108	FALSE	NA	NA	NA	NA
chr8	30154767	30155842	LEPROTL1,AC026979.2	0.0220464	FALSE	NA	NA	NA	NA
chr8	30156848	30158750	LEPROTL1,DCTN6	0.0564931	FALSE	NA	NA	NA	NA
chr8	30167735	30171645	LEPROTL1,DCTN6	0.060694	FALSE	NA	NA	NA	NA
chr8	30173060	30173714	LEPROTL1,DCTN6	0.00865801	FALSE	NA	NA	NA	NA
chr8	30173751	30175153	LEPROTL1,DCTN6	0.0146104	FALSE	NA	NA	NA	NA
chr8	30202330	30202620	AC026979.4	0.0215097	FALSE	NA	NA	NA	NA
chr8	30202841	30207884	AC026979.4	0.0488666	FALSE	extraembryonic cell	0.56229	NA	NA
chr8	30227633	30228079	HSPA8P11	0.0134781	FALSE	NA	NA	NA	NA
chr8	30229542	30230624	HSPA8P11	0.00260417	FALSE	NA	NA	NA	NA
chr8	30240708	30242457	HSPA8P11	0.0194873	FALSE	NA	NA	NA	NA
chr8	30252318	30259047	AC090820.1	0.0812949	FALSE	NA	NA	NA	NA
chr8	30277700	30286955	AC090820.1	0.148027	FALSE	NA	NA	NA	NA
chr8	30304868	30306200	AC109329.1	0.0186839	FALSE	NA	NA	NA	NA
chr8	30310966	30316598	AC109329.1	0.0731346	FALSE	NA	NA	NA	NA
chr8	30322690	30329610	AC109329.1	0.0660122	FALSE	NA	NA	NA	NA
chr8	30338379	30341289	AC109329.1	0.0564123	FALSE	NA	NA	NA	NA
chr8	30381847	30387321	RBPMS-AS1,RBPMS	0.13642	FALSE	NA	NA	NA	NA
chr8	30387677	30388386	RBPMS	0.0104167	FALSE	NA	NA	NA	NA
chr8	30388633	30393877	RBPMS	0.177243	FALSE	NA	NA	NA	NA
chr8	30407975	30409464	RBPMS	0.0168155	FALSE	NA	NA	NA	NA
chr8	30410696	30440797	RBPMS	0.365886	FALSE	NA	NA	NA	NA
chr8	30442093	30442524	RBPMS	0.0186756	FALSE	NA	NA	NA	NA
chr8	30444058	30455852	RBPMS	0.247058	FALSE	NA	NA	NA	NA
chr8	30459170	30460636	RBPMS	0.0241402	FALSE	NA	NA	NA	NA
chr8	30460671	30461218	RBPMS	0.0225882	FALSE	NA	NA	NA	NA
chr8	30461702	30462320	RBPMS	0.0181239	FALSE	NA	NA	NA	NA
chr8	30462370	30470214	RBPMS	0.150333	FALSE	NA	NA	NA	NA
chr8	30475076	30477617	RBPMS	0.0402512	FALSE	NA	NA	NA	NA
chr8	30479880	30486474	RBPMS	0.0724933	FALSE	NA	NA	NA	NA
chr8	30490102	30511146	RBPMS	0.313681	FALSE	NA	NA	NA	NA
chr8	30516186	30519365	RBPMS	0.0577121	FALSE	NA	NA	NA	NA
chr8	30523364	30528041	RBPMS	0.0675256	FALSE	NA	NA	NA	NA
chr8	30529862	30534762	RBPMS	0.137842	FALSE	NA	NA	NA	NA
chr8	30535130	30536016	RBPMS	0.0157895	FALSE	NA	NA	NA	NA
chr8	30536287	30573376	RBPMS,AC102945.2	0.421923	FALSE	NA	NA	NA	muscle organ
chr8	30579497	30588157	GTF2E2	0.0332095	FALSE	NA	NA	NA	NA
chr8	30588987	30590697	GTF2E2	0.0365755	FALSE	NA	NA	NA	NA
chr8	30600041	30606082	GTF2E2	0.0876148	FALSE	NA	NA	NA	NA
chr8	30613117	30621958	GTF2E2	0.0253314	FALSE	NA	NA	NA	NA
chr8	30626652	30628868	GTF2E2	0.0266204	FALSE	NA	NA	NA	NA
chr8	30629182	30633136	GTF2E2	0.0457663	FALSE	NA	NA	NA	NA
chr8	30643712	30657780	GTF2E2,SMIM18,RNU5A-3P	0.187965	FALSE	NA	NA	NA	NA
chr8	30658721	30659067	GTF2E2	0.0204166	FALSE	NA	NA	NA	NA
chr8	30697532	30700665	GSR	0.0439815	FALSE	NA	NA	NA	NA
chr8	30702172	30704147	GSR	0.00925926	FALSE	NA	NA	NA	NA
chr8	30714528	30728647	GSR	0.40704	FALSE	NA	NA	NA	NA
chr8	30736196	30738416	UBXN8	0.0357639	FALSE	neutrophil	0.572222	NA	NA
chr8	30743175	30743802	UBXN8	0.0116776	FALSE	NA	NA	NA	NA
chr8	30744573	30745322	UBXN8	0.0308881	FALSE	NA	NA	NA	NA
chr8	30776906	30778668	PPP2CB	0.0220551	FALSE	NA	NA	NA	NA
chr8	30786878	30790028	PPP2CB	0.0307239	FALSE	NA	NA	NA	NA
chr8	30796785	30812065	PPP2CB	0.392927	FALSE	NA	NA	NA	NA
chr8	30812976	30813252	PPP2CB	0.0034905	FALSE	NA	NA	NA	NA
chr8	30911254	30913429	TEX15	0.124211	FALSE	NA	NA	NA	NA
chr8	31032308	31033658	PURG	0.039205	FALSE	NA	NA	NA	NA
chr8	31033981	31035906	WRN	0.0862647	FALSE	NA	NA	NA	NA
chr8	31086778	31088694	WRN	0.0162037	FALSE	NA	NA	NA	NA
chr8	31105931	31108063	WRN	0.0244792	FALSE	NA	NA	NA	NA
chr8	31131277	31132544	WRN,SUMO2P16	0.00357143	FALSE	NA	NA	NA	NA
chr8	31140875	31142520	WRN	0.00892857	FALSE	NA	NA	NA	NA
chr8	31156133	31158154	WRN	0.015625	FALSE	NA	NA	NA	NA
chr8	31163030	31167601	WRN,AC009563.1	0.00892857	FALSE	NA	NA	NA	NA
chr8	31184871	31185375	AC009563.1	0.0117925	FALSE	NA	NA	NA	NA
chr8	31239169	31240025	KCTD9P6	0.0256696	FALSE	NA	NA	NA	NA
chr8	31286059	31286486	AC068672.2	0.00462963	FALSE	NA	NA	NA	NA
chr8	31317880	31319468	AC068672.2	0.00925926	FALSE	NA	NA	NA	NA
chr8	31478335	31478725	AC068672.1	0.00929407	FALSE	NA	NA	NA	NA
chr8	31638773	31640986	NRG1	0.0714276	FALSE	NA	NA	NA	NA
chr8	31755175	31755733	NRG1	0.00260417	FALSE	NA	NA	NA	NA
chr8	31821775	31822569	NRG1	0.00909392	FALSE	NA	NA	NA	NA
chr8	31832833	31833488	NRG1	0.00462963	FALSE	NA	NA	NA	NA
chr8	31894841	31896251	NRG1	0.00925926	FALSE	NA	NA	NA	NA
chr8	32113673	32121835	NRG1,NRG1-IT1	0.0306464	FALSE	NA	NA	NA	NA
chr8	32219766	32221015	NRG1	0.0209821	FALSE	NA	NA	NA	NA
chr8	32224611	32230318	NRG1	0.0212467	FALSE	NA	NA	NA	NA
chr8	32269076	32273763	NRG1	0.0121528	FALSE	NA	NA	NA	NA
chr8	32297088	32297965	NRG1	0.0225694	FALSE	NA	NA	NA	NA
chr8	32307536	32308017	NRG1	0	FALSE	NA	NA	NA	NA
chr8	32308959	32309790	NRG1	0.00231481	FALSE	NA	NA	NA	NA
chr8	32322478	32325020	NRG1	0.0072338	FALSE	NA	NA	NA	NA
chr8	32331846	32336612	NRG1	0.0423694	FALSE	NA	NA	NA	NA
chr8	32342291	32342745	NRG1	0.00462963	FALSE	NA	NA	NA	NA
chr8	32350838	32352048	NRG1	0.0170455	FALSE	NA	NA	NA	NA
chr8	32376540	32377819	NRG1	0.00925926	FALSE	NA	NA	NA	NA
chr8	32377978	32378469	NRG1	0.00925926	FALSE	NA	NA	NA	NA
chr8	32427344	32427636	NRG1	0.0072338	FALSE	NA	NA	NA	NA
chr8	32442095	32442647	NRG1,NRG1-IT3	0.0115741	FALSE	NA	NA	NA	NA
chr8	32467176	32467504	NRG1	0.015625	FALSE	NA	NA	NA	NA
chr8	32484088	32489347	NRG1	0.0537127	FALSE	monocyte	0.536823	NA	monocyte
chr8	32506601	32506987	NRG1	0.00520833	FALSE	NA	NA	NA	NA
chr8	32547323	32555405	NRG1	0.152961	FALSE	NA	NA	NA	NA
chr8	32567453	32568038	NRG1	0.0101273	FALSE	NA	NA	NA	NA
chr8	32570141	32573645	NRG1	0.0242034	FALSE	NA	NA	NA	NA
chr8	32574055	32585777	NRG1	0.0884572	FALSE	NA	NA	NA	NA
chr8	32616380	32617003	NRG1	0.0115959	FALSE	NA	NA	NA	NA
chr8	32630018	32632072	NRG1	0.0138889	FALSE	NA	NA	NA	NA
chr8	32685631	32687167	NRG1	0.0101273	FALSE	NA	NA	NA	NA
chr8	32691255	32693049	NRG1	0.020009	FALSE	NA	NA	NA	NA
chr8	32700527	32702882	NRG1	0.0283565	FALSE	NA	NA	NA	NA
chr8	32703345	32704661	NRG1	0.0072338	FALSE	NA	NA	NA	NA
chr8	32720245	32723431	NRG1	0.0445188	FALSE	NA	NA	NA	NA
chr8	32765165	32765856	NRG1	0.00899175	FALSE	NA	NA	NA	NA
chr8	32766634	32767380	NRG1	0.00899175	FALSE	NA	NA	NA	NA
chr8	32779208	32781027	NRG1	0.0114087	FALSE	NA	NA	NA	NA
chr8	32784411	32785089	NRG1	0.00231481	FALSE	NA	NA	NA	NA
chr8	32846566	32847425	RNU6-663P	0.0202546	FALSE	NA	NA	NA	NA
chr8	32868405	32869126	RNU6-663P	0.0107822	FALSE	NA	NA	NA	NA
chr8	32916203	32919786	RNU6-663P	0.0359966	FALSE	NA	NA	NA	NA
chr8	32995274	33002568	AC090204.1	0.0442708	FALSE	thyroid gland	0.625	NA	NA
chr8	33033065	33037476	AC090204.1	0.0397727	FALSE	hepatocyte	0.636364	NA	NA
chr8	33103582	33106946	AC090204.1	0.0771096	FALSE	NA	NA	NA	NA
chr8	33129326	33129528	AC090204.1	0.00892857	FALSE	NA	NA	NA	NA
chr8	33129669	33130382	AC090204.1	0.00446429	FALSE	NA	NA	NA	NA
chr8	33219107	33219469	AC104027.1	0.00520833	FALSE	NA	NA	NA	NA
chr8	33238907	33240186	AC104027.1	0.0115741	FALSE	NA	NA	NA	NA
chr8	33242435	33246874	AC104027.1	0.0275711	FALSE	NA	NA	NA	NA
chr8	33309256	33310721	RNU6-528P	0.0115741	FALSE	NA	NA	NA	NA
chr8	33327092	33328923	RNU6-528P	0.0295872	FALSE	NA	NA	NA	NA
chr8	33351573	33354949	AC067838.1	0.0513506	FALSE	NA	NA	NA	NA
chr8	33485347	33487318	TTI2,MAK16	0.020749	FALSE	NA	NA	NA	NA
chr8	33509505	33512862	TTI2	0.153171	FALSE	NA	NA	NA	NA
chr8	33513371	33517501	TTI2,SNORD13	0.0344074	FALSE	NA	NA	NA	NA
chr8	33522828	33527441	AC091144.1	0.0423929	FALSE	NA	NA	NA	NA
chr8	33532915	33534241	RF00156	0.0110867	FALSE	NA	NA	NA	NA
chr8	33535778	33537720	RF00156	0.0113095	FALSE	NA	NA	NA	NA
chr8	33542821	33544045	RPL10P18	0.0102708	FALSE	NA	NA	NA	NA
chr8	33551684	33566680	RNF122	0.381657	FALSE	NA	NA	NA	NA
chr8	33567447	33567961	RNF122	0.00182749	FALSE	NA	NA	NA	NA
chr8	33596748	33600519	DUSP26	0.0319967	FALSE	NA	NA	NA	NA
chr8	33804326	33804854	AF279873.3	0	FALSE	NA	NA	NA	NA
chr8	33805567	33806711	AF279873.3	0.00758929	FALSE	NA	NA	NA	NA
chr8	33811955	33814486	AF279873.3	0.0506109	FALSE	NA	NA	NA	NA
chr8	33895599	33896498	AF279873.3	0.0138889	FALSE	NA	NA	NA	NA
chr8	33990784	33991157	AF279873.3,AF279873.4	0	FALSE	NA	NA	NA	NA
chr8	34227814	34229854	AC090993.1,AC087855.1	0.0260417	FALSE	NA	NA	NA	NA
chr8	34231517	34232682	AC090993.1,AC087855.1	0.0260417	FALSE	NA	NA	NA	NA
chr8	34481008	34482203	AC090993.1	0.0115741	FALSE	NA	NA	NA	NA
chr8	34837873	34839040	LINC01288	0.00231481	FALSE	NA	NA	NA	NA
chr8	34907279	34907793	AC087343.1	0.00892857	FALSE	NA	NA	NA	NA
chr8	35022140	35022775	AC087343.1	0.00231481	FALSE	NA	NA	NA	NA
chr8	35042178	35045112	AC087343.1	0.0170455	FALSE	NA	NA	NA	NA
chr8	35234940	35236792	UNC5D	0.0188671	FALSE	NA	NA	NA	NA
chr8	35303326	35304234	UNC5D	0.0141369	FALSE	NA	NA	NA	NA
chr8	35377539	35378746	UNC5D	0.0178571	FALSE	NA	NA	NA	NA
chr8	35520665	35523559	UNC5D	0.0390625	FALSE	thyroid gland	0.541667	NA	NA
chr8	35543658	35545446	UNC5D	0.0223214	FALSE	NA	NA	NA	NA
chr8	35560767	35561423	UNC5D	0.0133929	FALSE	NA	NA	NA	NA
chr8	35625019	35626765	UNC5D	0.00892857	FALSE	NA	NA	NA	NA
chr8	35718257	35718945	UNC5D	0.0141369	FALSE	NA	NA	NA	NA
chr8	35750997	35755146	UNC5D	0.0285127	FALSE	NA	NA	NA	NA
chr8	35826306	35827150	UNC5D	0.0141369	FALSE	NA	NA	NA	NA
chr8	35861219	35863031	AC100818.1	0.0200893	FALSE	NA	NA	NA	NA
chr8	35866768	35870226	AC100818.1	0.0331977	FALSE	NA	NA	NA	NA
chr8	35872080	35873254	AC100818.1	0.0194758	FALSE	NA	NA	NA	NA
chr8	35896504	35897988	AC100818.1	0.00855252	FALSE	NA	NA	NA	NA
chr8	35898156	35899932	AC100818.1	0.00581797	FALSE	NA	NA	NA	NA
chr8	35906273	35906797	AC100818.1	0.0147791	FALSE	NA	NA	NA	NA
chr8	35938053	35938978	AC100818.1	0.0115741	FALSE	NA	NA	NA	NA
chr8	35939241	35941492	AC100818.1	0.0366798	FALSE	NA	NA	NA	NA
chr8	36023856	36024429	AC124290.1	0.0189145	FALSE	NA	NA	NA	NA
chr8	36045083	36045504	AC124290.1	0.00520833	FALSE	NA	NA	NA	NA
chr8	36109910	36112495	AC124290.2	0.0113636	FALSE	NA	NA	NA	NA
chr8	36170137	36172656	AC124290.2	0.0359623	FALSE	NA	NA	NA	NA
chr8	36211661	36215126	MTCYBP19	0.01875	FALSE	NA	NA	NA	NA
chr8	36427427	36428280	AP006245.2	0.0121528	FALSE	NA	NA	NA	NA
chr8	36503153	36503919	AC090809.1	0	FALSE	NA	NA	NA	NA
chr8	36504395	36505094	AC090809.1	0.00752315	FALSE	NA	NA	NA	NA
chr8	36568346	36572396	AC090809.1	0.0245362	FALSE	NA	NA	NA	NA
chr8	36833454	36835324	KCNU1	0.0162037	FALSE	NA	NA	NA	NA
chr8	36862359	36864450	KCNU1	0.00694444	FALSE	NA	NA	NA	NA
chr8	36873519	36873860	KCNU1	0.0144676	FALSE	NA	NA	NA	NA
chr8	36879342	36882518	KCNU1	0.020544	FALSE	NA	NA	NA	NA
chr8	36899612	36900176	KCNU1	0.0114005	FALSE	NA	NA	NA	NA
chr8	36900253	36902600	KCNU1	0.0195023	FALSE	NA	NA	NA	NA
chr8	36992676	36994084	AC090453.1	0.0193452	FALSE	NA	NA	NA	NA
chr8	36994680	36997205	AC090453.1	0.0176505	FALSE	NA	NA	NA	NA
chr8	37018990	37019393	AC090453.1	0.0119792	FALSE	NA	NA	NA	NA
chr8	37058274	37059928	AC092818.1	0.0115741	FALSE	NA	NA	NA	NA
chr8	37060105	37061823	AC092818.1	0.0138889	FALSE	NA	NA	NA	NA
chr8	37073425	37075885	AC092818.1	0.0243543	FALSE	NA	NA	NA	NA
chr8	37077941	37080983	AC092818.1	0.0221147	FALSE	NA	NA	NA	NA
chr8	37098947	37101729	SMARCE1P4	0.0415179	FALSE	NA	NA	NA	NA
chr8	37134860	37138787	SMARCE1P4	0.0216435	FALSE	NA	NA	NA	NA
chr8	37141908	37149743	SMARCE1P4	0.0609255	FALSE	NA	NA	NA	NA
chr8	37156040	37158964	SMARCE1P4	0.0194353	FALSE	NA	NA	NA	NA
chr8	37259900	37263749	AC091182.1	0.0233918	FALSE	NA	NA	NA	NA
chr8	37265965	37272485	AC091182.1	0.0423367	FALSE	NA	NA	NA	NA
chr8	37272947	37278534	AC091182.1	0.0453216	FALSE	T cell	0.725146	NA	NA
chr8	37301169	37303910	AC091182.1	0.0525873	FALSE	NA	NA	NA	NA
chr8	37314065	37314917	AC091182.1	0.0147976	FALSE	NA	NA	NA	NA
chr8	37320056	37324154	AC091182.1	0.0235813	FALSE	NA	NA	NA	NA
chr8	37324571	37331952	AC091182.1	0.0524883	FALSE	NA	NA	NA	NA
chr8	37357557	37361778	AC091182.1	0.0695107	FALSE	NA	NA	NA	NA
chr8	37369009	37371912	AC091182.2	0.0376645	FALSE	NA	NA	NA	NA
chr8	37386637	37387958	AC091182.2	0.0078125	FALSE	NA	NA	NA	NA
chr8	37388514	37389276	AC091182.2	0.00520833	FALSE	NA	NA	NA	NA
chr8	37391759	37393546	AC091182.2	0.0116981	FALSE	NA	NA	NA	NA
chr8	37398174	37403680	AC091182.2	0.0837929	FALSE	NA	NA	NA	NA
chr8	37415537	37418149	LINC01605	0.00109649	FALSE	NA	NA	NA	NA
chr8	37419066	37419410	LINC01605	0.00260417	FALSE	NA	NA	NA	NA
chr8	37419539	37419797	LINC01605	0.00260417	FALSE	NA	NA	NA	NA
chr8	37420572	37421803	LINC01605	0.00297619	FALSE	NA	NA	NA	NA
chr8	37458546	37459119	LINC01605	0.00986842	FALSE	NA	NA	NA	NA
chr8	37471638	37473416	LINC01605	0.0262959	FALSE	NA	NA	NA	NA
chr8	37475559	37477107	LINC01605	0.0140351	FALSE	NA	NA	NA	NA
chr8	37478307	37480718	LINC01605,AC124067.1	0.0291937	FALSE	NA	NA	NA	NA
chr8	37493457	37493870	LINC01605	0.00520833	FALSE	NA	NA	NA	NA
chr8	37493960	37494790	LINC01605	0.0130208	FALSE	NA	NA	NA	NA
chr8	37498619	37504545	LINC01605	0.0401042	FALSE	muscle organ	0.558333	NA	NA
chr8	37504767	37505902	LINC01605	0.0375	FALSE	muscle organ	0.6	NA	NA
chr8	37512306	37525747	LINC01605,AC124067.2	0.202405	FALSE	NA	NA	NA	NA
chr8	37538117	37541887	LINC01605	0.103416	FALSE	NA	NA	NA	NA
chr8	37542249	37549556	LINC01605	0.126828	FALSE	NA	NA	NA	NA
chr8	37549797	37557132	LINC01605	0.172052	FALSE	NA	NA	NA	NA
chr8	37561232	37563949	AC124067.3	0.0619239	FALSE	NA	NA	NA	NA
chr8	37565645	37568246	AC124067.3	0.0379885	FALSE	NA	NA	NA	NA
chr8	37572133	37578322	AC124067.3	0.125262	FALSE	NA	NA	NA	monocyte
chr8	37580622	37582449	AC124067.4	0.0253655	FALSE	NA	NA	NA	NA
chr8	37583105	37585648	AC124067.4	0.019132	FALSE	NA	NA	NA	NA
chr8	37587923	37613998	AC137579.2,AC124067.4	0.299669	FALSE	NA	NA	NA	NA
chr8	37620572	37622636	AC137579.2	0.0334729	FALSE	NA	NA	NA	NA
chr8	37624909	37626468	AC137579.2,AC137579.1	0.0481555	FALSE	NA	NA	NA	NA
chr8	37628674	37632867	AC137579.1	0.0746181	FALSE	NA	NA	NA	NA
chr8	37637169	37639531	AC137579.1	0.0310581	FALSE	NA	NA	NA	NA
chr8	37655314	37655827	AC137579.1	0.0146531	FALSE	NA	NA	NA	NA
chr8	37659991	37661806	AC137579.1	0.0355389	FALSE	NA	NA	NA	NA
chr8	37673863	37675919	AC137579.1	0.0154808	FALSE	NA	NA	NA	NA
chr8	37690851	37704871	ZNF703	0.246085	FALSE	NA	NA	NA	NA
chr8	37715430	37718070	AC138356.3	0.116921	FALSE	NA	NA	NA	NA
chr8	37725723	37729181	AC138356.3	0.0595161	FALSE	NA	NA	NA	NA
chr8	37735671	37740584	ERLIN2,AC138356.1	0.140776	FALSE	neutrophil	0.505556	NA	NA
chr8	37753473	37753735	ERLIN2	0.0113636	FALSE	NA	NA	NA	NA
chr8	37753908	37755457	ERLIN2	0.0294993	FALSE	NA	NA	NA	NA
chr8	37762926	37764969	PLPBP	0.0619155	FALSE	NA	NA	NA	NA
chr8	37765438	37765673	PLPBP	0.0114132	FALSE	NA	NA	NA	NA
chr8	37779739	37794183	ADGRA2,PLPBP	0.188631	FALSE	NA	NA	NA	NA
chr8	37795076	37795534	ADGRA2	0.0220238	FALSE	NA	NA	NA	NA
chr8	37795775	37805711	ADGRA2	0.417024	FALSE	NA	NA	NA	NA
chr8	37812847	37816055	ADGRA2	0.0531498	FALSE	NA	NA	NA	NA
chr8	37819926	37827891	ADGRA2	0.196709	FALSE	NA	NA	NA	connective tissue cell
chr8	37829320	37830859	ADGRA2	0.0277056	FALSE	NA	NA	NA	NA
chr8	37840951	37844942	ADGRA2,BRF2	0.109149	FALSE	NA	NA	NA	NA
chr8	37848206	37849874	BRF2	0.171349	FALSE	NA	NA	NA	NA
chr8	37849919	37850967	BRF2	0.0222945	FALSE	NA	NA	NA	NA
chr8	37863410	37865070	RAB11FIP1	0.0318762	FALSE	NA	NA	NA	NA
chr8	37866733	37867573	RAB11FIP1	0.0107456	FALSE	NA	NA	NA	NA
chr8	37869375	37907355	RAB11FIP1	0.578206	FALSE	NA	NA	NA	NA
chr8	37912747	37917398	RN7SL709P	0.0610172	FALSE	NA	NA	NA	NA
chr8	37925038	37925347	GOT1L1	0.00231481	FALSE	NA	NA	NA	NA
chr8	37939569	37940403	AC144573.1,GOT1L1	0.0133929	FALSE	NA	NA	NA	NA
chr8	37947433	37948429	AC144573.1	0.00555386	FALSE	NA	NA	NA	NA
chr8	37961276	37963039	AC144573.1,ADRB3	0.0471605	FALSE	NA	NA	NA	NA
chr8	37964757	37967109	ADRB3,AC144573.1	0.103693	FALSE	NA	NA	NA	NA
chr8	37969388	37972778	ADRB3	0.0190616	FALSE	NA	NA	NA	NA
chr8	38030572	38035240	EIF4EBP1	0.0866824	FALSE	NA	NA	NA	NA
chr8	38041789	38047633	EIF4EBP1	0.0942926	FALSE	NA	NA	NA	NA
chr8	38056684	38059433	EIF4EBP1	0.0177331	FALSE	NA	NA	NA	NA
chr8	38063402	38065787	AP006545.1	0.0212121	FALSE	NA	NA	NA	NA
chr8	38066126	38068795	AP006545.1	0.054989	FALSE	NA	NA	NA	NA
chr8	38077534	38078948	AP006545.1	0.00865801	FALSE	NA	NA	NA	NA
chr8	38080801	38095120	AP006545.2	0.0921603	FALSE	NA	NA	NA	NA
chr8	38103618	38105162	ASH2L	0.0406011	FALSE	NA	NA	NA	NA
chr8	38105780	38110172	ASH2L	0.0730095	FALSE	NA	NA	NA	NA
chr8	38116062	38118884	ASH2L	0.0140038	FALSE	NA	NA	NA	NA
chr8	38128002	38129919	ASH2L	0.00974702	FALSE	NA	NA	NA	NA
chr8	38133039	38133943	ASH2L	0.0172458	FALSE	NA	NA	NA	NA
chr8	38134150	38136471	ASH2L	0.0487805	FALSE	NA	NA	NA	NA
chr8	38138598	38140045	ASH2L	0	FALSE	NA	NA	NA	NA
chr8	38148242	38151396	STAR,AC084024.3	0.0245544	FALSE	NA	NA	NA	NA
chr8	38151653	38154449	AC084024.3	0.0160714	FALSE	NA	NA	NA	NA
chr8	38165862	38167930	LSM1,RNU6-323P	0.0117109	FALSE	NA	NA	NA	NA
chr8	38171127	38176080	LSM1	0.166969	FALSE	NA	NA	NA	NA
chr8	38177577	38180449	BAG4	0.0328549	FALSE	NA	NA	NA	NA
chr8	38181393	38183106	BAG4	0.0181017	FALSE	NA	NA	NA	NA
chr8	38184518	38185076	BAG4	0.0199179	FALSE	NA	NA	NA	NA
chr8	38195138	38196157	BAG4	0.0110172	FALSE	NA	NA	NA	NA
chr8	38230491	38231053	AC084024.4,DDHD2	0.00772754	FALSE	NA	NA	NA	NA
chr8	38232132	38233845	DDHD2	0.0155539	FALSE	NA	NA	NA	NA
chr8	38266879	38269016	DDHD2,PLPP5	0.0860986	FALSE	NA	NA	NA	NA
chr8	38269308	38282705	NSD3,DDHD2,AC087362.2	0.0792841	FALSE	NA	NA	NA	NA
chr8	38283797	38284376	NSD3	0.00535714	FALSE	NA	NA	NA	NA
chr8	38295502	38295718	NSD3	0.0113095	FALSE	NA	NA	NA	NA
chr8	38303636	38304294	NSD3	0.0034905	FALSE	NA	NA	NA	NA
chr8	38320890	38321641	NSD3	0.00182749	FALSE	NA	NA	NA	NA
chr8	38324504	38325366	NSD3	0.00986842	FALSE	NA	NA	NA	NA
chr8	38327828	38328238	NSD3	0.0109375	FALSE	NA	NA	NA	NA
chr8	38343337	38345472	NSD3	0.0435606	FALSE	NA	NA	NA	NA
chr8	38345976	38349660	NSD3	0.0672807	FALSE	NA	NA	NA	NA
chr8	38351987	38372673	NSD3	0.203301	FALSE	NA	NA	NA	NA
chr8	38375041	38376619	NSD3	0.0208956	FALSE	NA	NA	NA	NA
chr8	38378500	38381436	NSD3	0.0449343	FALSE	NA	NA	NA	NA
chr8	38383015	38386393	AC087623.2,LETM2	0.0569957	FALSE	NA	NA	NA	NA
chr8	38386672	38387888	LETM2	0.0039753	FALSE	NA	NA	NA	NA
chr8	38392424	38393338	LETM2	0.0138889	FALSE	NA	NA	NA	NA
chr8	38398755	38399018	LETM2	0.0219644	FALSE	NA	NA	NA	NA
chr8	38399371	38399886	LETM2	0.0170455	FALSE	NA	NA	NA	NA
chr8	38400220	38412433	FGFR1,LETM2,AC087623.3	0.303324	FALSE	NA	NA	NA	connective tissue cell
chr8	38428413	38434092	FGFR1	0.1292	FALSE	NA	NA	NA	NA
chr8	38438416	38443843	FGFR1	0.24354	FALSE	NA	NA	NA	NA
chr8	38444599	38446038	FGFR1	0.0245016	FALSE	NA	NA	NA	NA
chr8	38446223	38447043	FGFR1	0.0212121	FALSE	NA	NA	NA	NA
chr8	38448780	38455327	FGFR1	0.187581	FALSE	NA	NA	NA	NA
chr8	38456914	38457595	FGFR1	0.00908565	FALSE	NA	NA	NA	NA
chr8	38457960	38462373	FGFR1	0.0683597	FALSE	NA	NA	NA	NA
chr8	38463246	38463484	FGFR1	0.0158647	FALSE	NA	NA	NA	NA
chr8	38463631	38469434	FGFR1	0.177664	FALSE	NA	NA	NA	NA
chr8	38471678	38473704	FGFR1	0.0389881	FALSE	NA	NA	NA	NA
chr8	38485894	38486217	FGFR1	0.003125	FALSE	NA	NA	NA	NA
chr8	38488880	38489389	FGFR1	0.0108796	FALSE	NA	NA	NA	NA
chr8	38509578	38511585	C8orf86	0.0491695	FALSE	NA	NA	NA	NA
chr8	38511793	38512411	C8orf86	0.0183118	FALSE	NA	NA	NA	NA
chr8	38520291	38520848	C8orf86	0.015997	FALSE	NA	NA	NA	NA
chr8	38526664	38531849	C8orf86	0.170234	FALSE	NA	NA	NA	NA
chr8	38539762	38540792	C8orf86	0.01875	FALSE	NA	NA	NA	NA
chr8	38541323	38542333	C8orf86	0.0125	FALSE	NA	NA	NA	NA
chr8	38550460	38555182	C8orf86,AC069120.1	0.165282	FALSE	NA	NA	NA	NA
chr8	38564817	38567715	C8orf86	0.0499495	FALSE	NA	NA	NA	NA
chr8	38603264	38604196	RNF5P1	0.0170455	FALSE	NA	NA	NA	NA
chr8	38612305	38614098	RNF5P1	0.041616	FALSE	NA	NA	NA	NA
chr8	38621746	38624447	RNF5P1	0.0219644	FALSE	NA	NA	NA	NA
chr8	38624705	38627713	RNF5P1	0.0832146	FALSE	NA	NA	NA	NA
chr8	38628429	38629284	RNF5P1	0.0227273	FALSE	NA	NA	NA	NA
chr8	38633461	38634531	RNF5P1	0.0114666	FALSE	NA	NA	NA	NA
chr8	38639374	38647780	RNF5P1	0.0339534	FALSE	NA	NA	NA	NA
chr8	38658112	38658411	AC016813.1	0.00953928	FALSE	NA	NA	NA	NA
chr8	38676736	38677302	AC016813.1	0.0118479	FALSE	NA	NA	NA	NA
chr8	38681973	38684088	AC016813.1	0.0396269	FALSE	NA	NA	NA	NA
chr8	38700660	38706493	AC016813.1	0.111797	FALSE	NA	NA	NA	NA
chr8	38707166	38708240	AC016813.1	0.0284091	FALSE	NA	NA	NA	NA
chr8	38712168	38714028	AC016813.1	0.0185433	FALSE	NA	NA	NA	NA
chr8	38716564	38719650	TACC1	0.0598314	FALSE	macrophage	0.616935	NA	macrophage
chr8	38720965	38721623	TACC1	0.00912019	FALSE	NA	NA	NA	NA
chr8	38729075	38744153	TACC1,RF00019	0.265652	FALSE	NA	NA	NA	NA
chr8	38744247	38744553	TACC1	0.0170455	FALSE	NA	NA	NA	NA
chr8	38755676	38761590	TACC1	0.133626	FALSE	NA	NA	NA	NA
chr8	38761819	38763531	TACC1	0.0107456	FALSE	NA	NA	NA	NA
chr8	38764532	38772543	TACC1	0.24178	FALSE	NA	NA	NA	NA
chr8	38777298	38780454	TACC1	0.0768994	FALSE	NA	NA	NA	NA
chr8	38783630	38811516	TACC1,AC067817.1	0.571659	FALSE	NA	NA	NA	NA
chr8	38816420	38817269	TACC1	0.003125	FALSE	NA	NA	NA	NA
chr8	38822404	38829659	TACC1	0.0768536	FALSE	NA	NA	NA	NA
chr8	38830326	38831495	TACC1	0.0343002	FALSE	NA	NA	NA	NA
chr8	38832816	38836882	TACC1	0.0265152	FALSE	NA	NA	NA	NA
chr8	38842250	38843672	TACC1	0.0160611	FALSE	NA	NA	NA	NA
chr8	38845781	38857039	TACC1,AC067817.2	0.206506	FALSE	NA	NA	NA	mesoderm-derived structure;thyroid gland
chr8	38857183	38857639	TACC1	0.0136449	FALSE	NA	NA	NA	NA
chr8	38862097	38867802	TACC1	0.252909	FALSE	NA	NA	NA	NA
chr8	38869934	38872968	TACC1	0.0828976	FALSE	NA	NA	NA	NA
chr8	38875719	38879283	PLEKHA2	0.0330037	FALSE	NA	NA	NA	NA
chr8	38883324	38884795	PLEKHA2	0.0107143	FALSE	NA	NA	NA	NA
chr8	38891506	38892714	PLEKHA2	0.00491898	FALSE	NA	NA	NA	NA
chr8	38894523	38895228	PLEKHA2	0	FALSE	NA	NA	NA	NA
chr8	38898388	38917889	PLEKHA2	0.388656	FALSE	NA	NA	NA	NA
chr8	38918682	38919188	PLEKHA2	0.0127232	FALSE	NA	NA	NA	NA
chr8	38920962	38967401	PLEKHA2	0.758548	FALSE	NA	NA	NA	NA
chr8	38971787	38976880	HTRA4,PLEKHA2,AC108863.1	0.0884149	FALSE	neutrophil	0.625269	NA	NA
chr8	38985396	38988194	HTRA4	0.0215307	FALSE	NA	NA	NA	NA
chr8	38991910	38992158	TM2D2	0.016572	FALSE	NA	NA	NA	NA
chr8	38992415	38996504	TM2D2	0.154411	FALSE	NA	NA	NA	NA
chr8	38996996	39008470	ADAM9	0.177881	FALSE	NA	NA	NA	NA
chr8	39014377	39015377	ADAM9	0.0217262	FALSE	NA	NA	NA	NA
chr8	39015465	39015983	ADAM9	0.0135417	FALSE	NA	NA	NA	NA
chr8	39016693	39016957	ADAM9	0.015037	FALSE	NA	NA	NA	NA
chr8	39026168	39030521	ADAM9	0.0288522	FALSE	NA	NA	NA	NA
chr8	39037186	39043583	ADAM9	0.147296	FALSE	NA	NA	NA	NA
chr8	39576511	39579163	AC123767.1	0.0420875	FALSE	extraembryonic cell	0.599327	NA	NA
chr8	39579990	39580625	AC123767.1	0.0284091	FALSE	NA	NA	NA	NA
chr8	39762844	39764892	ADAM2	0.0162037	FALSE	NA	NA	NA	NA
chr8	39893080	39894948	IDO1	0.0167824	FALSE	NA	NA	NA	NA
chr8	39899975	39900644	IDO1	0.0213068	FALSE	NA	NA	NA	NA
chr8	39900688	39901296	IDO1	0.0160985	FALSE	NA	NA	NA	NA
chr8	39902903	39903342	IDO1	0.0208333	FALSE	NA	NA	NA	NA
chr8	39909286	39910660	IDO1,AC007991.3	0.0248843	FALSE	NA	NA	NA	NA
chr8	39912136	39914492	IDO1,AC007991.3,AC007991.2	0.0227035	FALSE	NA	NA	NA	NA
chr8	39923498	39924697	IDO1,AC007991.3	0.0153162	FALSE	NA	NA	NA	NA
chr8	39939700	39944564	AC007991.3,IDO2	0.0325246	FALSE	NA	NA	NA	NA
chr8	39944922	39953445	AC007991.3,IDO2	0.110734	FALSE	NA	NA	NA	NA
chr8	39960753	39965369	AC007991.3,IDO2	0.0126293	FALSE	NA	NA	NA	NA
chr8	39966279	39966882	AC007991.3,IDO2	0.00532345	FALSE	NA	NA	NA	NA
chr8	39969426	39973324	AC007991.3,IDO2	0.0114501	FALSE	NA	NA	NA	NA
chr8	39979378	39986386	AC007991.3,IDO2	0.0472295	FALSE	NA	NA	NA	NA
chr8	39990162	39991567	AC007991.3,IDO2	0.0225024	FALSE	NA	NA	NA	NA
chr8	39996062	39999796	IDO2,AC007991.1	0.0139607	FALSE	NA	NA	NA	NA
chr8	40006235	40011405	IDO2	0.0661138	FALSE	NA	NA	NA	NA
chr8	40034509	40035590	IDO2	0.00694444	FALSE	NA	NA	NA	NA
chr8	40040003	40042271	IDO2	0.0534304	FALSE	NA	NA	NA	NA
chr8	40048671	40056984	IDO2	0.138465	FALSE	NA	NA	NA	hepatocyte
chr8	40058783	40062710	AC087518.1	0.073309	FALSE	NA	NA	NA	NA
chr8	40080639	40082345	AC087518.1	0.00909392	FALSE	NA	NA	NA	NA
chr8	40086030	40086685	AC087518.1	0.008178	FALSE	NA	NA	NA	NA
chr8	40097190	40104984	AC087518.1	0.0476523	FALSE	NA	NA	NA	NA
chr8	40105893	40110045	AC087518.1	0.021412	FALSE	NA	NA	NA	NA
chr8	40118853	40119796	AC022733.1	0.00260417	FALSE	NA	NA	NA	NA
chr8	40123525	40124629	AC022733.1	0.0144676	FALSE	NA	NA	NA	NA
chr8	40124765	40125683	AC022733.1	0.0174438	FALSE	NA	NA	NA	NA
chr8	40147989	40149504	TCIM	0.0118634	FALSE	NA	NA	NA	NA
chr8	40151683	40152065	TCIM	0.01187	FALSE	NA	NA	NA	NA
chr8	40152502	40152709	TCIM	0.0100603	FALSE	NA	NA	NA	NA
chr8	40157309	40158022	TCIM	0.00799663	FALSE	NA	NA	NA	NA
chr8	40158680	40159170	AC022733.2	0.00231481	FALSE	NA	NA	NA	NA
chr8	40159235	40159748	AC022733.2	0.00648148	FALSE	NA	NA	NA	NA
chr8	40170477	40177743	AC022733.2	0.192187	FALSE	NA	NA	NA	NA
chr8	40190920	40193123	AC022733.2	0.038879	FALSE	NA	NA	NA	NA
chr8	40195574	40199781	AC022733.2	0.0260048	FALSE	NA	NA	NA	NA
chr8	40199855	40202179	AC022733.2	0.0265534	FALSE	NA	NA	NA	NA
chr8	40202892	40204052	AC022733.2	0.00568182	FALSE	NA	NA	NA	NA
chr8	40207166	40209430	AC022733.2	0.0197839	FALSE	NA	NA	NA	NA
chr8	40213694	40215184	AC022733.2	0.0394432	FALSE	NA	NA	NA	NA
chr8	40322765	40324028	SIRLNT	0.0300843	FALSE	NA	NA	NA	NA
chr8	40348506	40350855	SIRLNT	0.0185185	FALSE	NA	NA	NA	NA
chr8	40356062	40357168	SIRLNT	0.0078125	FALSE	NA	NA	NA	NA
chr8	40370467	40373441	AC105999.1	0.00462963	FALSE	NA	NA	NA	NA
chr8	40405576	40407612	AC105999.1	0.0372775	FALSE	NA	NA	NA	NA
chr8	40412484	40413628	AC105999.1	0.0316377	FALSE	NA	NA	NA	NA
chr8	40415338	40415803	AC105999.1	0.00889376	FALSE	NA	NA	NA	NA
chr8	40461914	40462330	AC010857.1	0.00694444	FALSE	NA	NA	NA	NA
chr8	40523557	40524567	AC010857.1	0.011102	FALSE	NA	NA	NA	NA
chr8	40524952	40525281	AC010857.1	0.0078125	FALSE	NA	NA	NA	NA
chr8	40529742	40530876	ZMAT4	0.00925926	FALSE	NA	NA	NA	NA
chr8	40545523	40545867	ZMAT4	0	FALSE	NA	NA	NA	NA
chr8	40546007	40547619	ZMAT4	0.00967262	FALSE	NA	NA	NA	NA
chr8	40585102	40585557	ZMAT4	0.0118634	FALSE	NA	NA	NA	NA
chr8	40585728	40586120	ZMAT4	0.0137153	FALSE	NA	NA	NA	NA
chr8	40631501	40633155	ZMAT4	0.0455214	FALSE	NA	NA	NA	NA
chr8	40717841	40719201	ZMAT4	0	FALSE	NA	NA	NA	NA
chr8	40737843	40738789	ZMAT4	0.0131579	FALSE	NA	NA	NA	NA
chr8	40743121	40746219	ZMAT4	0.0078125	FALSE	NA	NA	NA	NA
chr8	40748262	40748707	ZMAT4	0.015625	FALSE	NA	NA	NA	NA
chr8	40759429	40760932	ZMAT4	0.015997	FALSE	NA	NA	NA	NA
chr8	40777369	40777599	ZMAT4	0.00967262	FALSE	NA	NA	NA	NA
chr8	40785382	40785920	ZMAT4	0.00752315	FALSE	NA	NA	NA	NA
chr8	40794161	40795652	ZMAT4	0.030506	FALSE	NA	NA	NA	NA
chr8	40795804	40797534	ZMAT4	0.0297619	FALSE	NA	NA	NA	NA
chr8	40807233	40809148	ZMAT4	0.015625	FALSE	NA	NA	NA	NA
chr8	40815350	40816474	ZMAT4	0.0260417	FALSE	NA	NA	NA	NA
chr8	40873819	40874406	ZMAT4	0.0252976	FALSE	NA	NA	NA	NA
chr8	40895222	40896110	ZMAT4	0.00758929	FALSE	NA	NA	NA	NA
chr8	40954253	40954936	AC048387.1	0.0297619	FALSE	NA	NA	NA	NA
chr8	40983532	40984061	RNU6-356P	0.0158208	FALSE	NA	NA	NA	NA
chr8	41036177	41036561	RNU6-356P	0.00925926	FALSE	NA	NA	NA	NA
chr8	41048530	41050110	RNU6-356P	0.0115741	FALSE	NA	NA	NA	NA
chr8	41055315	41055667	RNU6-356P	0.00775463	FALSE	NA	NA	NA	NA
chr8	41071797	41073590	RNU6-356P	0.00694444	FALSE	NA	NA	NA	NA
chr8	41077220	41077980	RNU6-356P	0.00446429	FALSE	NA	NA	NA	NA
chr8	41078011	41080116	RNU6-356P	0.0223214	FALSE	NA	NA	NA	NA
chr8	41099217	41101577	RNU6-356P	0.0145503	FALSE	NA	NA	NA	NA
chr8	41101643	41103714	RNU6-356P	0.0168651	FALSE	NA	NA	NA	NA
chr8	41121037	41124039	RNU6-356P	0.0138889	FALSE	NA	NA	NA	NA
chr8	41126168	41126848	RNU6-356P	0.0207281	FALSE	NA	NA	NA	NA
chr8	41151599	41154736	SFRP1	0.025711	FALSE	NA	NA	NA	NA
chr8	41154972	41162832	SFRP1	0.0802602	FALSE	NA	NA	NA	NA
chr8	41184589	41185186	SFRP1	0.0284091	FALSE	NA	NA	NA	NA
chr8	41195389	41197439	SFRP1	0.0239854	FALSE	NA	NA	NA	NA
chr8	41199720	41203861	SFRP1	0.0276042	FALSE	NA	NA	NA	NA
chr8	41221080	41221356	SFRP1	0.0078125	FALSE	NA	NA	NA	NA
chr8	41221651	41222849	SFRP1	0.0078125	FALSE	NA	NA	NA	NA
chr8	41249051	41251804	SFRP1	0.0524441	FALSE	NA	NA	NA	NA
chr8	41275988	41277819	SFRP1,AC104393.1	0.0157242	FALSE	NA	NA	NA	NA
chr8	41284129	41287671	SFRP1	0.0479332	FALSE	NA	NA	NA	NA
chr8	41299971	41301283	SFRP1	0.00892857	FALSE	NA	NA	NA	NA
chr8	41301386	41301814	SFRP1	0.00892857	FALSE	NA	NA	NA	NA
chr8	41302402	41302710	SFRP1	0.00446429	FALSE	NA	NA	NA	NA
chr8	41302972	41304763	SFRP1	0.0236028	FALSE	NA	NA	NA	NA
chr8	41306352	41307451	SFRP1	0.00927579	FALSE	NA	NA	NA	NA
chr8	41307483	41310391	SFRP1	0.0690596	FALSE	NA	NA	NA	NA
chr8	41310542	41311344	SFRP1	0.023539	FALSE	NA	NA	NA	NA
chr8	41311424	41312997	SFRP1	0.023539	FALSE	NA	NA	NA	NA
chr8	41318882	41319103	SFRP1	0.0133929	FALSE	NA	NA	NA	NA
chr8	41320894	41322373	SFRP1	0.0231812	FALSE	NA	NA	NA	NA
chr8	41322552	41325925	SFRP1	0.0343277	FALSE	NA	NA	NA	NA
chr8	41341408	41343883	SFRP1	0.046875	FALSE	NA	NA	NA	NA
chr8	41348075	41348303	SFRP1	0.0114087	FALSE	NA	NA	NA	NA
chr8	41348359	41349300	SFRP1	0.015873	FALSE	NA	NA	NA	NA
chr8	41361060	41361296	SFRP1	0.00752315	FALSE	NA	NA	NA	NA
chr8	41361350	41361740	SFRP1	0.0137731	FALSE	NA	NA	NA	NA
chr8	41368635	41369017	SNORD65B	0.0119048	FALSE	NA	NA	NA	NA
chr8	41413991	41418594	SNORD65B	0.0859166	FALSE	NA	NA	NA	NA
chr8	41440531	41440767	AC016868.1	0.0115741	FALSE	NA	NA	NA	NA
chr8	41441153	41441903	AC016868.1	0.0190972	FALSE	NA	NA	NA	NA
chr8	41464966	41468086	GOLGA7	0.0203017	FALSE	NA	NA	NA	NA
chr8	41477007	41478317	GOLGA7	0.00182749	FALSE	NA	NA	NA	NA
chr8	41489603	41490215	GOLGA7	0.010837	FALSE	NA	NA	NA	NA
chr8	41490655	41494232	GOLGA7	0.225392	FALSE	NA	NA	NA	colon
chr8	41504799	41510104	GOLGA7	0.0665777	FALSE	NA	NA	NA	NA
chr8	41513220	41518109	KRT18P37	0.0540936	FALSE	T cell	0.865497	NA	NA
chr8	41529137	41530833	GINS4	0.194076	FALSE	NA	NA	NA	NA
chr8	41542457	41546308	AC009630.1,GINS4,AC009630.2	0.151926	FALSE	NA	NA	NA	NA
chr8	41547030	41549218	AC009630.1	0.00892857	FALSE	NA	NA	NA	NA
chr8	41562083	41562367	AC009630.1	0.0130456	FALSE	NA	NA	NA	NA
chr8	41566554	41568207	AC009630.1	0.0454535	FALSE	NA	NA	NA	NA
chr8	41568929	41570539	AC009630.1	0.00939029	FALSE	NA	NA	NA	NA
chr8	41578566	41581674	GPAT4	0.143447	FALSE	NA	NA	NA	NA
chr8	41582732	41584675	GPAT4	0.0144258	FALSE	NA	NA	NA	NA
chr8	41584773	41592150	GPAT4	0.201265	FALSE	NA	NA	NA	NA
chr8	41592451	41593887	GPAT4	0.0144537	FALSE	NA	NA	NA	NA
chr8	41595401	41599983	GPAT4	0.0607413	FALSE	NA	NA	NA	NA
chr8	41602756	41611945	GPAT4,AC009630.3	0.160869	FALSE	NA	NA	NA	NA
chr8	41612377	41612908	GPAT4,AC009630.3	0.0113636	FALSE	NA	NA	NA	NA
chr8	41617451	41617821	GPAT4,AC009630.3	0.0127315	FALSE	NA	NA	NA	NA
chr8	41619671	41625767	GPAT4,AC009630.3	0.0428571	FALSE	lymphocyte of B lineage	0.685714	NA	NA
chr8	41635069	41643131	NKX6-3	0.0128655	FALSE	NA	NA	NA	NA
chr8	41643189	41646913	NKX6-3	0.0371798	FALSE	NA	NA	NA	NA
chr8	41646980	41650324	NKX6-3	0.0205357	FALSE	NA	NA	NA	NA
chr8	41650840	41667515	ANK1,AC113133.1,MIR486-1,MIR486-2	0.235836	FALSE	NA	NA	NA	NA
chr8	41669600	41670977	ANK1	0.025	FALSE	NA	NA	NA	NA
chr8	41682433	41687387	ANK1	0.0508948	FALSE	NA	NA	NA	NA
chr8	41701257	41702628	ANK1	0.0181122	FALSE	NA	NA	NA	NA
chr8	41711962	41718756	ANK1	0.170424	FALSE	NA	NA	NA	NA
chr8	41724956	41727051	ANK1	0.0562002	FALSE	extraembryonic cell	0.62201	NA	NA
chr8	41729743	41731762	ANK1	0.026727	FALSE	NA	NA	NA	NA
chr8	41733913	41736955	ANK1	0.0293582	FALSE	NA	NA	NA	NA
chr8	41745656	41749057	ANK1	0.0484984	FALSE	NA	NA	NA	NA
chr8	41753755	41756118	ANK1	0.0363252	FALSE	NA	NA	NA	NA
chr8	41757468	41757946	ANK1	0.0133929	FALSE	NA	NA	NA	NA
chr8	41765696	41769474	ANK1	0.0938184	FALSE	NA	NA	NA	NA
chr8	41769526	41776980	ANK1	0.0607413	FALSE	NA	NA	NA	NA
chr8	41783352	41783897	ANK1	0	FALSE	NA	NA	NA	NA
chr8	41786200	41789802	ANK1	0.0122572	FALSE	NA	NA	NA	NA
chr8	41790378	41794132	ANK1	0.0810407	FALSE	NA	NA	NA	NA
chr8	41797012	41800140	ANK1	0.0437951	FALSE	NA	NA	NA	NA
chr8	41812314	41813517	ANK1	0.00446429	FALSE	NA	NA	NA	NA
chr8	41816993	41819990	ANK1	0.0134356	FALSE	NA	NA	NA	NA
chr8	41822567	41822778	ANK1	0.00699722	FALSE	NA	NA	NA	NA
chr8	41823174	41825450	ANK1	0.0122087	FALSE	NA	NA	NA	NA
chr8	41826238	41829647	ANK1,AC027702.1	0.0674215	FALSE	NA	NA	NA	NA
chr8	41832963	41833423	ANK1	0.0122312	FALSE	NA	NA	NA	NA
chr8	41834929	41837043	ANK1	0.0355811	FALSE	NA	NA	NA	NA
chr8	41875611	41876736	ANK1	0.020849	FALSE	NA	NA	NA	NA
chr8	41895648	41898172	ANK1	0.0674453	FALSE	NA	NA	NA	NA
chr8	41928196	41931954	KAT6A	0.0262842	FALSE	NA	NA	NA	NA
chr8	41955302	41967185	KAT6A	0.113119	FALSE	NA	NA	NA	NA
chr8	41970943	41973486	KAT6A	0.0222953	FALSE	NA	NA	NA	NA
chr8	41975266	41976955	KAT6A	0.0102035	FALSE	NA	NA	NA	NA
chr8	41981437	42025315	KAT6A	0.500077	FALSE	NA	NA	NA	NA
chr8	42030608	42051309	KAT6A,RF01169	0.42387	FALSE	NA	NA	NA	NA
chr8	42052513	42053101	KAT6A	0.00507519	FALSE	NA	NA	NA	NA
chr8	42085684	42085933	AC103724.1	0.0158279	FALSE	NA	NA	NA	NA
chr8	42115979	42118414	AC103724.2	0.0324413	FALSE	NA	NA	NA	NA
chr8	42123531	42124733	AC103724.2	0.0248016	FALSE	NA	NA	NA	NA
chr8	42138559	42152835	AC103724.3,AC103724.4	0.201249	FALSE	NA	NA	NA	NA
chr8	42153163	42158308	AP3M2	0.0944728	FALSE	NA	NA	NA	NA
chr8	42166702	42168507	AP3M2	0.0138889	FALSE	NA	NA	NA	NA
chr8	42171592	42172934	AP3M2	0.00365497	FALSE	NA	NA	NA	NA
chr8	42174391	42183588	PLAT	0.0722554	FALSE	NA	NA	NA	NA
chr8	42193941	42200257	PLAT	0.115008	FALSE	NA	NA	NA	NA
chr8	42202287	42203850	PLAT	0.0192588	FALSE	NA	NA	NA	NA
chr8	42205505	42210218	PLAT	0.121753	FALSE	NA	NA	NA	NA
chr8	42210545	42210750	PLAT	0.0078125	FALSE	NA	NA	NA	NA
chr8	42214780	42215183	PLAT	0	FALSE	NA	NA	NA	NA
chr8	42216693	42225172	AC083973.1	0.11283	FALSE	NA	NA	NA	NA
chr8	42245191	42247076	AC083973.1	0.0151169	FALSE	NA	NA	NA	NA
chr8	42249737	42250132	AC083973.1	0.00353774	FALSE	NA	NA	NA	NA
chr8	42252206	42252677	AC083973.1	0.00752315	FALSE	NA	NA	NA	NA
chr8	42255269	42255692	AC083973.1	0.00182749	FALSE	NA	NA	NA	NA
chr8	42255890	42257437	AC083973.1	0.00418598	FALSE	NA	NA	NA	NA
chr8	42257494	42257824	AC083973.1	0.00345498	FALSE	NA	NA	NA	NA
chr8	42257855	42258484	AC083973.1	0.00508248	FALSE	NA	NA	NA	NA
chr8	42258694	42259910	AC083973.1	0.00742269	FALSE	NA	NA	NA	NA
chr8	42263790	42268813	AC083973.1	0.169161	FALSE	NA	NA	NA	NA
chr8	42268938	42273799	IKBKB,AC083973.1	0.296957	FALSE	NA	NA	NA	NA
chr8	42277192	42278713	IKBKB	0.0246376	FALSE	NA	NA	NA	NA
chr8	42278847	42282009	IKBKB	0.0177388	FALSE	NA	NA	NA	NA
chr8	42284889	42295032	IKBKB	0.215896	FALSE	NA	NA	NA	NA
chr8	42295538	42301646	IKBKB	0.0672049	FALSE	NA	NA	NA	NA
chr8	42303927	42307323	IKBKB	0.0251924	FALSE	NA	NA	NA	NA
chr8	42325668	42327381	IKBKB	0.0122181	FALSE	NA	NA	NA	NA
chr8	42329095	42332773	IKBKB	0.214824	FALSE	NA	NA	NA	NA
chr8	42338685	42341572	POLB	0.0553467	FALSE	NA	NA	NA	NA
chr8	42346509	42347234	POLB	0.00201613	FALSE	NA	NA	NA	NA
chr8	42354455	42356983	POLB	0.0271339	FALSE	NA	NA	NA	NA
chr8	42364768	42368065	POLB	0.0284091	FALSE	NA	NA	NA	NA
chr8	42368284	42369975	POLB	0.0170455	FALSE	NA	NA	NA	NA
chr8	42376789	42377598	DKK4	0.00328947	FALSE	NA	NA	NA	NA
chr8	42391076	42391320	VDAC3	0.00393693	FALSE	NA	NA	NA	NA
chr8	42392304	42395593	VDAC3	0.0852732	FALSE	NA	NA	NA	NA
chr8	42396407	42399501	VDAC3	0.021875	FALSE	NA	NA	NA	NA
chr8	42404664	42407632	VDAC3	0.00860849	FALSE	NA	NA	NA	NA
chr8	42409114	42410361	VDAC3	0	FALSE	NA	NA	NA	NA
chr8	42410753	42414253	SLC20A2	0.0398992	FALSE	NA	NA	NA	NA
chr8	42427031	42429179	SLC20A2	0.0213542	FALSE	NA	NA	NA	NA
chr8	42459269	42464102	SLC20A2	0.11302	FALSE	NA	NA	NA	NA
chr8	42465918	42487000	SLC20A2,AC093367.1	0.403463	FALSE	NA	NA	NA	NA
chr8	42489797	42504810	SLC20A2	0.359302	FALSE	NA	NA	NA	NA
chr8	42506706	42508376	SLC20A2	0.0213054	FALSE	NA	NA	NA	NA
chr8	42508735	42510871	SLC20A2	0.0278274	FALSE	NA	NA	NA	NA
chr8	42510963	42511323	SLC20A2	0.021875	FALSE	NA	NA	NA	NA
chr8	42514626	42517931	SLC20A2	0.046182	FALSE	NA	NA	NA	NA
chr8	42524464	42526569	SLC20A2	0.0348501	FALSE	NA	NA	NA	NA
chr8	42532394	42533242	SLC20A2	0.0150315	FALSE	NA	NA	NA	NA
chr8	42534657	42541078	SLC20A2,AC090739.1	0.150665	FALSE	NA	NA	NA	NA
chr8	42542128	42548964	SMIM19	0.168558	FALSE	NA	NA	NA	NA
chr8	42554022	42555865	SMIM19	0.0443692	FALSE	NA	NA	NA	NA
chr8	42556705	42558296	SMIM19	0.0242725	FALSE	NA	NA	NA	NA
chr8	42559725	42561650	SMIM19	0.0420875	FALSE	extraembryonic cell	0.599327	NA	NA
chr8	42594970	42597204	SMIM19	0.0255433	FALSE	NA	NA	NA	NA
chr8	42618249	42619915	SMIM19	0.0263615	FALSE	NA	NA	NA	NA
chr8	42637837	42640089	CHRNB3	0.0159226	FALSE	NA	NA	NA	NA
chr8	42642134	42643098	CHRNB3	0.00758929	FALSE	NA	NA	NA	NA
chr8	42652469	42653424	CHRNB3	0.0222039	FALSE	NA	NA	NA	NA
chr8	42654318	42657343	CHRNB3	0.0688679	FALSE	NA	NA	NA	NA
chr8	42661059	42661354	CHRNB3	0.00922619	FALSE	NA	NA	NA	NA
chr8	42692361	42693388	CHRNB3	0.00657895	FALSE	NA	NA	NA	NA
chr8	42697396	42697735	CHRNB3	0.00520833	FALSE	NA	NA	NA	NA
chr8	42698303	42698637	CHRNB3	0.00260417	FALSE	NA	NA	NA	NA
chr8	42704085	42704341	CHRNB3	0.000730994	FALSE	NA	NA	NA	NA
chr8	42706887	42715724	CHRNB3,AC103843.1	0.0500731	FALSE	T cell	0.80117	NA	NA
chr8	42718777	42722963	CHRNB3,AC103843.1	0.066155	FALSE	NA	NA	NA	NA
chr8	42731402	42734214	CHRNB3	0.0495819	FALSE	NA	NA	NA	NA
chr8	42736163	42737997	CHRNB3	0.037792	FALSE	NA	NA	NA	NA
chr8	42739058	42745417	CHRNB3	0.108373	FALSE	NA	NA	NA	NA
chr8	42751955	42755062	CHRNA6	0.0269537	FALSE	NA	NA	NA	NA
chr8	42760019	42764566	CHRNA6	0.0504714	FALSE	NA	NA	NA	NA
chr8	42766333	42769749	CHRNA6	0.0229323	FALSE	NA	NA	NA	NA
chr8	42783318	42785208	CHRNA6	0.0130728	FALSE	NA	NA	NA	NA
chr8	42787387	42795795	CHRNA6	0.138485	FALSE	NA	NA	NA	NA
chr8	42796502	42805870	CHRNA6	0.193067	FALSE	NA	NA	NA	NA
chr8	42841052	42842819	THAP1	0.04629	FALSE	NA	NA	NA	NA
chr8	42843853	42844275	THAP1	0.0165589	FALSE	NA	NA	NA	NA
chr8	42857371	42857729	RNF170	0.00638758	FALSE	NA	NA	NA	NA
chr8	42867882	42868728	RNF170	0.0208333	FALSE	NA	NA	NA	NA
chr8	42877714	42879043	RNF170	0.00479715	FALSE	NA	NA	NA	NA
chr8	42885127	42885368	RNF170	0.00311262	FALSE	NA	NA	NA	NA
chr8	42885412	42886027	RNF170	0.0032477	FALSE	NA	NA	NA	NA
chr8	42889569	42896252	RNF170,MIR4469	0.203813	FALSE	NA	NA	NA	NA
chr8	42897827	42902332	HOOK3	0.0543838	FALSE	NA	NA	NA	NA
chr8	42902407	42902845	HOOK3	0.00625	FALSE	NA	NA	NA	NA
chr8	42908477	42911139	HOOK3	0.0344066	FALSE	NA	NA	NA	NA
chr8	42914415	42914769	HOOK3	0	FALSE	NA	NA	NA	NA
chr8	42914891	42918394	HOOK3	0.063244	FALSE	NA	NA	NA	NA
chr8	42919611	42921413	HOOK3	0.0188204	FALSE	NA	NA	NA	NA
chr8	42958382	42959180	HOOK3	0.011011	FALSE	NA	NA	NA	NA
chr8	42960817	42961248	HOOK3	0.00520833	FALSE	NA	NA	NA	NA
chr8	43055234	43055571	AC110275.1,FNTA	0.00535782	FALSE	NA	NA	NA	NA
chr8	43056777	43062128	AC110275.1,FNTA	0.131743	FALSE	NA	NA	NA	NA
chr8	43080810	43084171	FNTA	0.0277778	FALSE	NA	NA	NA	NA
chr8	43090403	43093439	POMK	0.010543	FALSE	NA	NA	NA	NA
chr8	43094136	43097949	POMK	0.0395507	FALSE	NA	NA	NA	NA
chr8	43098585	43104753	POMK	0.124108	FALSE	NA	NA	NA	NA
chr8	43139092	43140270	HGSNAT	0.0138648	FALSE	NA	NA	NA	NA
chr8	43140722	43147993	HGSNAT	0.0920999	FALSE	NA	NA	NA	NA
chr8	43159739	43164735	HGSNAT	0.0507078	FALSE	NA	NA	NA	NA
chr8	43166045	43168338	HGSNAT	0.0062962	FALSE	NA	NA	NA	NA
chr8	43190053	43192032	HGSNAT	0.0602163	FALSE	NA	NA	NA	NA
chr8	43246645	43247676	AC022616.7,AC022616.5	0.0121214	FALSE	NA	NA	NA	NA
chr8	43251954	43255329	AC022616.2	0.00572264	FALSE	NA	NA	NA	NA
chr8	43362122	43366350	POTEA	0.00714286	FALSE	NA	NA	NA	NA
chr8	43378427	43378799	RF00012	0.00357143	FALSE	NA	NA	NA	NA
chr8	43379017	43381118	RF00012	0.00535714	FALSE	NA	NA	NA	NA
chr8	46218794	46222577	RF01518	0.0307239	FALSE	NA	NA	NA	NA
chr8	46229641	46231031	RF01518	0.0193603	FALSE	NA	NA	NA	NA
chr8	46915955	46920636	AC091163.1	0.0376175	FALSE	NA	NA	NA	NA
chr8	46921084	46921799	AC091163.1	0.0047619	FALSE	NA	NA	NA	NA
chr8	46955002	46957746	MAPK6P4	0.0462302	FALSE	lymphocyte of B lineage	0.51746	NA	NA
chr8	46961464	46962521	MAPK6P4	0.0103114	FALSE	NA	NA	NA	NA
chr8	46962694	46963422	MAPK6P4	0.0149411	FALSE	NA	NA	NA	NA
chr8	47188417	47189497	AC120036.1,AC120036.3	0.00109649	FALSE	NA	NA	NA	NA
chr8	47196250	47199773	AC120036.1,AC120036.2	0.0464286	FALSE	lymphocyte of B lineage	0.742857	NA	NA
chr8	47202036	47203804	IGLV8OR8-1	0.0142857	FALSE	NA	NA	NA	NA
chr8	47261492	47262920	SPIDR	0.0115085	FALSE	NA	NA	NA	NA
chr8	47269995	47270472	SPIDR	0.00752315	FALSE	NA	NA	NA	NA
chr8	47279809	47280073	SPIDR	0.00568182	FALSE	NA	NA	NA	NA
chr8	47284021	47286360	SPIDR	0.0309267	FALSE	NA	NA	NA	NA
chr8	47304232	47306277	SPIDR	0.0261131	FALSE	NA	NA	NA	NA
chr8	47306783	47307178	SPIDR	0.00930294	FALSE	NA	NA	NA	NA
chr8	47308123	47309596	SPIDR	0.0116023	FALSE	NA	NA	NA	NA
chr8	47322983	47326748	SPIDR	0.0329861	FALSE	NA	NA	NA	NA
chr8	47340442	47342205	SPIDR	0.0149411	FALSE	NA	NA	NA	NA
chr8	47351678	47373500	SPIDR	0.355233	FALSE	NA	NA	NA	NA
chr8	47375285	47388167	SPIDR	0.232861	FALSE	NA	NA	NA	mammary gland epithelial cell
chr8	47394551	47400992	SPIDR	0.0672149	FALSE	NA	NA	NA	NA
chr8	47404910	47408254	SPIDR	0.0459132	FALSE	NA	NA	NA	NA
chr8	47412231	47414813	SPIDR	0.0318287	FALSE	NA	NA	NA	NA
chr8	47421790	47424535	SPIDR	0.0111766	FALSE	NA	NA	NA	NA
chr8	47427383	47433843	SPIDR	0.0924348	FALSE	NA	NA	NA	NA
chr8	47437722	47441032	SPIDR	0.141848	FALSE	NA	NA	NA	NA
chr8	47458422	47459641	SPIDR	0.0113	FALSE	NA	NA	NA	NA
chr8	47471244	47475542	SPIDR	0.0603287	FALSE	NA	NA	NA	NA
chr8	47477313	47484639	SPIDR	0.152809	FALSE	NA	NA	NA	NA
chr8	47494139	47495939	SPIDR	0.0148585	FALSE	NA	NA	NA	NA
chr8	47495994	47496558	SPIDR	0.00794605	FALSE	NA	NA	NA	NA
chr8	47496792	47499570	SPIDR	0.0340945	FALSE	NA	NA	NA	NA
chr8	47504791	47516892	SPIDR,AC024451.2	0.459349	FALSE	NA	NA	NA	NA
chr8	47519160	47532127	SPIDR,AC024451.4	0.511824	FALSE	NA	NA	NA	NA
chr8	47539230	47540837	SPIDR	0.0487689	FALSE	NA	NA	NA	NA
chr8	47541231	47544895	SPIDR	0.0295883	FALSE	NA	NA	NA	NA
chr8	47572685	47575302	SPIDR	0.032975	FALSE	NA	NA	NA	NA
chr8	47592081	47594872	SPIDR,AC024451.3	0.0356817	FALSE	NA	NA	NA	NA
chr8	47596879	47606012	SPIDR	0.144411	FALSE	NA	NA	NA	NA
chr8	47609630	47614057	SPIDR	0.0610402	FALSE	NA	NA	NA	NA
chr8	47617454	47620762	SPIDR	0.0800659	FALSE	NA	NA	NA	NA
chr8	47627443	47634801	SPIDR	0.191898	FALSE	NA	NA	NA	NA
chr8	47642972	47645718	SPIDR	0.0680961	FALSE	NA	NA	NA	NA
chr8	47651783	47653791	SPIDR	0.0387837	FALSE	NA	NA	NA	NA
chr8	47656538	47667441	SPIDR	0.307857	FALSE	NA	NA	NA	NA
chr8	47667633	47684335	SPIDR,RNU6-665P	0.154115	FALSE	NA	NA	NA	NA
chr8	47686755	47688022	SPIDR	0.0307682	FALSE	NA	NA	NA	NA
chr8	47689164	47692513	SPIDR	0.0258523	FALSE	NA	NA	NA	NA
chr8	47697496	47698114	SPIDR	0.0239583	FALSE	NA	NA	NA	NA
chr8	47701393	47706019	SPIDR	0.0272478	FALSE	NA	NA	NA	NA
chr8	47711130	47712168	SPIDR	0.003125	FALSE	NA	NA	NA	NA
chr8	47724071	47725156	SPIDR	0.0187027	FALSE	NA	NA	NA	NA
chr8	47728163	47735624	SPIDR	0.121244	FALSE	neutrophil	0.527778	NA	NA
chr8	47735949	47739365	CEBPD,SPIDR	0.0295896	FALSE	NA	NA	NA	NA
chr8	47764282	47765076	PRKDC	0.0304383	FALSE	NA	NA	NA	NA
chr8	47837247	47850937	PRKDC	0.0523674	FALSE	NA	NA	NA	NA
chr8	47860793	47864767	PRKDC	0.003125	FALSE	NA	NA	NA	NA
chr8	47866754	47870945	PRKDC	0.0166667	FALSE	NA	NA	NA	NA
chr8	47901617	47904618	PRKDC	0.01875	FALSE	NA	NA	NA	NA
chr8	47942266	47943123	PRKDC	0.0132876	FALSE	NA	NA	NA	NA
chr8	47958113	47959790	PRKDC	0.0297227	FALSE	NA	NA	NA	NA
chr8	47960822	47962623	MCM4	0.115136	FALSE	NA	NA	NA	NA
chr8	48007683	48008129	UBE2V2	0.0178303	FALSE	NA	NA	NA	NA
chr8	48009029	48010342	UBE2V2	0.0331653	FALSE	NA	NA	NA	NA
chr8	48041185	48047353	UBE2V2	0.0287746	FALSE	NA	NA	NA	NA
chr8	48073762	48075779	UBE2V2	0.0127315	FALSE	NA	NA	NA	NA
chr8	48100518	48102593	UBE2V2	0.0335836	FALSE	NA	NA	NA	NA
chr8	48146532	48152213	AC104989.1	0.0567656	FALSE	NA	NA	NA	NA
chr8	48174579	48176166	AC104989.1	0.0211107	FALSE	NA	NA	NA	NA
chr8	48268638	48271394	AC105029.1	0.0358902	FALSE	NA	NA	NA	NA
chr8	48273503	48274697	AC105029.1	0.0208333	FALSE	NA	NA	NA	NA
chr8	48281805	48282397	AC105029.1	0.0078125	FALSE	NA	NA	NA	NA
chr8	48305053	48305473	RNU6-295P	0.0078125	FALSE	NA	NA	NA	NA
chr8	48315988	48320649	RNA5SP531	0.0606286	FALSE	NA	NA	NA	NA
chr8	48370054	48372673	RPL29P19	0.040766	FALSE	NA	NA	NA	NA
chr8	48375254	48378287	RPL29P19	0.015997	FALSE	NA	NA	NA	NA
chr8	48379366	48381262	RPL29P19	0.043405	FALSE	NA	NA	NA	NA
chr8	48395897	48400796	RPL29P19	0.128073	FALSE	NA	NA	NA	NA
chr8	48406013	48410921	AC041040.1	0.0634056	FALSE	NA	NA	NA	NA
chr8	48417989	48421660	AC041040.1	0.0199653	FALSE	NA	NA	NA	NA
chr8	48426978	48433516	AC041040.1	0.196371	FALSE	NA	NA	NA	NA
chr8	48470880	48472120	AC041040.1	0.0101273	FALSE	NA	NA	NA	NA
chr8	48500434	48502245	AC026904.1	0.0298032	FALSE	NA	NA	NA	NA
chr8	48513274	48514470	AC026904.1	0.0235863	FALSE	NA	NA	NA	NA
chr8	48514680	48524753	AC026904.1	0.0677249	FALSE	NA	NA	NA	NA
chr8	48525007	48527402	AC026904.1	0.0300287	FALSE	NA	NA	NA	NA
chr8	48535099	48536622	AC026904.2	0.0133929	FALSE	NA	NA	NA	NA
chr8	48536667	48536931	AC026904.2	0.00260417	FALSE	NA	NA	NA	NA
chr8	48537109	48537898	AC026904.2	0.00706845	FALSE	NA	NA	NA	NA
chr8	48541897	48544644	AC026904.2	0.041832	FALSE	NA	NA	NA	NA
chr8	48545439	48546195	AC026904.2	0.0178571	FALSE	NA	NA	NA	NA
chr8	48549665	48551726	AC026904.2,AC022915.2	0.0441551	FALSE	NA	NA	NA	NA
chr8	48553405	48558008	AC022915.2,AC026904.2	0.0608984	FALSE	NA	NA	NA	NA
chr8	48579089	48584653	AC022915.2	0.113197	FALSE	NA	NA	NA	NA
chr8	48588805	48590214	AC022915.2	0.0168899	FALSE	NA	NA	NA	NA
chr8	48590345	48592896	AC022915.2,LINC02599	0.0345982	FALSE	NA	NA	NA	NA
chr8	48601663	48602986	AC022915.2,AC026904.3	0.00535714	FALSE	NA	NA	NA	NA
chr8	48603743	48604422	AC022915.2,AC026904.3	0.00877976	FALSE	NA	NA	NA	NA
chr8	48616528	48618792	AC022915.2,AC026904.3	0.0101273	FALSE	NA	NA	NA	NA
chr8	48618924	48619976	AC022915.2,AC026904.3	0.0278356	FALSE	NA	NA	NA	NA
chr8	48620247	48622254	AC022915.2,AC022915.1,AC026904.3	0.0331372	FALSE	NA	NA	NA	NA
chr8	48624609	48625667	AC022915.2	0	FALSE	NA	NA	NA	NA
chr8	48627069	48631134	AC022915.2	0.0270713	FALSE	NA	NA	NA	NA
chr8	48637517	48638208	AC022915.2	0.00462963	FALSE	NA	NA	NA	NA
chr8	48643277	48644299	AC022915.2	0.030968	FALSE	NA	NA	NA	NA
chr8	48648089	48652466	AC022915.2	0.0740726	FALSE	NA	NA	NA	NA
chr8	48652526	48655447	AC022915.2	0.0500037	FALSE	NA	NA	NA	NA
chr8	48655816	48656393	AC022915.2	0.00874607	FALSE	NA	NA	NA	NA
chr8	48656487	48656873	AC022915.2	0.00555386	FALSE	NA	NA	NA	NA
chr8	48670380	48675416	AC022915.2	0.0577943	FALSE	NA	NA	NA	NA
chr8	48679384	48680111	AC022915.2	0.00491898	FALSE	NA	NA	NA	NA
chr8	48694288	48700918	AC022915.2	0.0583922	FALSE	NA	NA	NA	NA
chr8	48701393	48702722	AC022915.2	0.0100694	FALSE	NA	NA	NA	NA
chr8	48702912	48703254	AC022915.2	0.00694444	FALSE	NA	NA	NA	NA
chr8	48703291	48704384	AC022915.2	0.0239899	FALSE	NA	NA	NA	NA
chr8	48704477	48709069	EFCAB1	0.0421056	FALSE	NA	NA	NA	NA
chr8	48713048	48714506	EFCAB1	0.0206229	FALSE	NA	NA	NA	NA
chr8	48756720	48758918	EFCAB1	0.0265294	FALSE	NA	NA	NA	NA
chr8	48762818	48765837	EFCAB1	0.0612208	FALSE	NA	NA	NA	NA
chr8	48773775	48774457	EFCAB1	0.00828598	FALSE	NA	NA	NA	NA
chr8	48786374	48790370	EFCAB1	0.0447526	FALSE	NA	NA	NA	NA
chr8	48810926	48817231	EFCAB1	0.0593287	FALSE	NA	NA	NA	NA
chr8	48817354	48821434	EFCAB1	0.0832364	FALSE	hepatocyte	0.501466	NA	NA
chr8	48848662	48849460	AC013701.1	0.00925926	FALSE	NA	NA	NA	NA
chr8	48849931	48851996	AC013701.1	0.0138889	FALSE	NA	NA	NA	NA
chr8	48862334	48865385	AC013701.1	0.0254795	FALSE	NA	NA	NA	NA
chr8	48869728	48874265	AC013701.1	0.0415346	FALSE	NA	NA	NA	NA
chr8	48876065	48876982	AC013701.1	0.0123843	FALSE	NA	NA	NA	NA
chr8	48899159	48900088	AC013701.1	0.0104167	FALSE	NA	NA	NA	NA
chr8	48902111	48905014	AC013701.1	0.0329696	FALSE	NA	NA	NA	NA
chr8	48908178	48908387	AC013701.1	0.00925926	FALSE	NA	NA	NA	NA
chr8	48910585	48911087	AC013701.1	0	FALSE	NA	NA	NA	NA
chr8	48920607	48923445	SNAI2	0.0236303	FALSE	NA	NA	NA	NA
chr8	48933783	48935325	SNAI2	0.0168651	FALSE	NA	NA	NA	NA
chr8	48946885	48952688	SNAI2	0.0800701	FALSE	T cell	0.671983	NA	NA
chr8	49062521	49062891	PPDPFL	0.0130208	FALSE	NA	NA	NA	NA
chr8	49064095	49064755	PPDPFL	0.0078125	FALSE	NA	NA	NA	NA
chr8	49092281	49092616	PPDPFL	0.0067791	FALSE	NA	NA	NA	NA
chr8	49092852	49093583	PPDPFL	0.00231481	FALSE	NA	NA	NA	NA
chr8	49367148	49367640	RFPL4AP7	0.0101273	FALSE	NA	NA	NA	NA
chr8	49797328	49798642	AC113145.1	0.00892857	FALSE	NA	NA	NA	NA
chr8	49816554	49818531	AC113145.1	0.0279018	FALSE	NA	NA	NA	NA
chr8	49909154	49912053	SNTG1	0.0227273	FALSE	NA	NA	NA	NA
chr8	49918929	49920370	SNTG1	0.0133929	FALSE	NA	NA	NA	NA
chr8	49922431	49922647	SNTG1	0	FALSE	NA	NA	NA	NA
chr8	49924208	49924625	SNTG1	0	FALSE	NA	NA	NA	NA
chr8	49955646	49955970	SNTG1	0.00892857	FALSE	NA	NA	NA	NA
chr8	49976316	49977545	SNTG1	0.00694444	FALSE	NA	NA	NA	NA
chr8	49980975	49981636	SNTG1	0	FALSE	NA	NA	NA	NA
chr8	49999446	50002054	SNTG1	0.00231481	FALSE	NA	NA	NA	NA
chr8	50003951	50004614	SNTG1	0.0129156	FALSE	NA	NA	NA	NA
chr8	50054626	50058630	SNTG1	0.0252976	FALSE	NA	NA	NA	NA
chr8	50126999	50127739	SNTG1	0.00983796	FALSE	NA	NA	NA	NA
chr8	50134074	50134988	SNTG1	0	FALSE	NA	NA	NA	NA
chr8	50139757	50141320	SNTG1	0.00462963	FALSE	NA	NA	NA	NA
chr8	50182878	50183674	SNTG1	0.0104167	FALSE	NA	NA	NA	NA
chr8	50188032	50188853	SNTG1	0.00491898	FALSE	NA	NA	NA	NA
chr8	50310852	50311584	SNTG1	0.00260417	FALSE	NA	NA	NA	NA
chr8	50356508	50356817	SNTG1	0.00986842	FALSE	NA	NA	NA	NA
chr8	50358837	50359350	SNTG1	0.0197368	FALSE	NA	NA	NA	NA
chr8	50363785	50364280	SNTG1	0.0131579	FALSE	NA	NA	NA	NA
chr8	50449657	50450074	SNTG1	0.0252976	FALSE	NA	NA	NA	NA
chr8	50450553	50453296	SNTG1	0.030506	FALSE	NA	NA	NA	NA
chr8	50616304	50617280	SNTG1	0.00328947	FALSE	NA	NA	NA	NA
chr8	50639890	50642078	SNTG1	0.00446429	FALSE	NA	NA	NA	NA
chr8	50788378	50788586	SNTG1	0.0104167	FALSE	NA	NA	NA	NA
chr8	51121437	51121819	RF00409	0	FALSE	NA	NA	NA	NA
chr8	51273103	51275940	AC012413.1	0.00535714	FALSE	NA	NA	NA	NA
chr8	51394256	51398863	PXDNL	0.012128	FALSE	NA	NA	NA	NA
chr8	51401269	51401855	PXDNL	0.00178571	FALSE	NA	NA	NA	NA
chr8	51453397	51453884	PXDNL	0.00178571	FALSE	NA	NA	NA	NA
chr8	51510522	51511868	PXDNL	0	FALSE	NA	NA	NA	NA
chr8	51524634	51525114	PXDNL	0.0186012	FALSE	NA	NA	NA	NA
chr8	51618164	51618757	PXDNL	0.00892857	FALSE	NA	NA	NA	NA
chr8	51645928	51647744	PXDNL	0.0210565	FALSE	NA	NA	NA	NA
chr8	51653108	51654439	PXDNL	0.0236607	FALSE	NA	NA	NA	NA
chr8	51712760	51713907	PXDNL	0.0189815	FALSE	NA	NA	NA	NA
chr8	51840598	51847410	PCMTD1	0.0908647	FALSE	NA	NA	NA	NA
chr8	51847762	51854766	PCMTD1	0.0893394	FALSE	NA	NA	NA	NA
chr8	51856163	51861366	PCMTD1	0.0652199	FALSE	NA	NA	NA	NA
chr8	51868228	51877445	PCMTD1	0.163132	FALSE	NA	NA	NA	NA
chr8	51878682	51898704	PCMTD1,AC103769.1	0.234866	FALSE	NA	NA	NA	NA
chr8	51899539	51904444	AC064807.1	0.0576594	FALSE	NA	NA	NA	NA
chr8	51924659	51926085	AC064807.1	0.00925926	FALSE	NA	NA	NA	NA
chr8	51928431	51928682	AC064807.1	0.0128142	FALSE	NA	NA	NA	NA
chr8	51954128	51955944	AC064807.4	0.0196429	FALSE	NA	NA	NA	NA
chr8	51959145	51964246	AC064807.2	0.0679596	FALSE	NA	NA	NA	NA
chr8	51973360	51974194	AC064807.2	0.0289656	FALSE	NA	NA	NA	NA
chr8	51982204	51983478	AC064807.2	0.0338173	FALSE	NA	NA	NA	NA
chr8	51986854	51987619	AC064807.2	0.0149411	FALSE	NA	NA	NA	NA
chr8	51988550	51988850	AC064807.2	0.0113636	FALSE	NA	NA	NA	NA
chr8	51993932	51996060	AC064807.2	0.027402	FALSE	NA	NA	NA	NA
chr8	51999933	52002035	AC064807.2,AC064807.3	0.0286683	FALSE	NA	NA	NA	NA
chr8	52007403	52008974	AC064807.2,AC064807.3	0.0237225	FALSE	NA	NA	NA	NA
chr8	52032746	52033066	AC064807.2	0.0107456	FALSE	NA	NA	NA	NA
chr8	52039464	52041189	AC064807.2	0.0189145	FALSE	NA	NA	NA	NA
chr8	52115356	52121205	ST18	0.0340115	FALSE	NA	NA	NA	NA
chr8	52130209	52132144	ST18	0.0188312	FALSE	NA	NA	NA	NA
chr8	52145136	52152390	ST18,AC021915.2	0.0298591	FALSE	NA	NA	NA	NA
chr8	52156676	52156899	ST18	0.0034905	FALSE	NA	NA	NA	NA
chr8	52157480	52159927	ST18	0.00868056	FALSE	NA	NA	NA	NA
chr8	52164482	52170288	ST18	0.0211806	FALSE	NA	NA	NA	NA
chr8	52172949	52178440	ST18	0.00730994	FALSE	NA	NA	NA	NA
chr8	52226034	52226751	ST18	0.00833333	FALSE	NA	NA	NA	NA
chr8	52292794	52297546	ST18,AC103831.1	0.0280075	FALSE	NA	NA	NA	NA
chr8	52297890	52298397	ST18,AC103831.1	0.00535714	FALSE	NA	NA	NA	NA
chr8	52298748	52300171	ST18,AC103831.1	0.00714286	FALSE	NA	NA	NA	NA
chr8	52329808	52331253	ST18	0.0190789	FALSE	NA	NA	NA	NA
chr8	52332915	52333236	ST18	0.00178571	FALSE	NA	NA	NA	NA
chr8	52338720	52342202	ST18	0.0447856	FALSE	NA	NA	NA	NA
chr8	52342539	52342855	ST18	0.00462963	FALSE	NA	NA	NA	NA
chr8	52388987	52393067	ST18	0.0579944	FALSE	NA	NA	NA	NA
chr8	52402011	52402776	ST18	0.00986842	FALSE	NA	NA	NA	NA
chr8	52421085	52422005	ST18	0.0208333	FALSE	NA	NA	NA	NA
chr8	52423103	52423628	ST18	0.0135417	FALSE	NA	NA	NA	NA
chr8	52437104	52438932	ST18	0.0208333	FALSE	NA	NA	NA	NA
chr8	52439179	52440996	ST18	0.0208333	FALSE	NA	NA	NA	NA
chr8	52461057	52461907	ST18	0.018783	FALSE	NA	NA	NA	NA
chr8	52462102	52462942	ST18	0.016185	FALSE	NA	NA	NA	NA
chr8	52481424	52483492	ST18	0.00235849	FALSE	NA	NA	NA	NA
chr8	52555372	52555988	ALKAL1	0.0121528	FALSE	NA	NA	NA	NA
chr8	52564011	52566770	ALKAL1	0.0719182	FALSE	NA	NA	NA	NA
chr8	52628079	52631617	RB1CC1	0.0635221	FALSE	NA	NA	NA	NA
chr8	52689202	52697246	RB1CC1	0.0870201	FALSE	NA	NA	NA	NA
chr8	52701050	52701469	RB1CC1	0.00304581	FALSE	NA	NA	NA	NA
chr8	52701840	52706536	RB1CC1	0.064458	FALSE	NA	NA	NA	NA
chr8	52706747	52713668	RB1CC1	0.106602	FALSE	NA	NA	brain cancer	NA
chr8	52714815	52720316	RB1CC1	0.121536	FALSE	NA	NA	NA	NA
chr8	52759215	52761746	RB1CC1	0.00767544	FALSE	NA	NA	NA	NA
chr8	52763297	52765315	RB1CC1	0.00296966	FALSE	NA	NA	NA	NA
chr8	52769655	52770261	RB1CC1	0.00182749	FALSE	NA	NA	NA	NA
chr8	52781965	52785380	RB1CC1	0.0394737	FALSE	T cell	0.631579	NA	NA
chr8	52789039	52789466	RB1CC1	0.003125	FALSE	NA	NA	NA	NA
chr8	52792749	52794129	RB1CC1	0.00438596	FALSE	NA	NA	NA	NA
chr8	52819040	52820064	RB1CC1	0.00231481	FALSE	NA	NA	NA	NA
chr8	52836430	52840478	RB1CC1	0.0138889	FALSE	NA	NA	NA	NA
chr8	52938245	52942195	NPBWR1	0.155969	FALSE	NA	NA	NA	NA
chr8	52970677	52972517	AC009800.1	0.0133929	FALSE	NA	NA	NA	NA
chr8	52985541	52986820	AC009800.1	0.00178571	FALSE	NA	NA	NA	NA
chr8	52996558	52998125	AC009800.1	0.00491071	FALSE	NA	NA	NA	NA
chr8	53018257	53019886	AC009800.1	0.0223214	FALSE	NA	NA	NA	NA
chr8	53203737	53204745	AC009646.2	0.003125	FALSE	NA	NA	NA	NA
chr8	53204839	53206653	AC009646.2	0.003125	FALSE	NA	NA	NA	NA
chr8	53250638	53251626	OPRK1	0.0109375	FALSE	NA	NA	NA	NA
chr8	53311171	53311775	OPRK1	0.0300663	FALSE	NA	NA	NA	NA
chr8	53514520	53515398	AC022034.3,AC022034.1	0.00260417	FALSE	NA	NA	NA	NA
chr8	53520809	53523854	AC022034.1	0.0437161	FALSE	NA	NA	NA	NA
chr8	53524113	53525047	AC022034.1	0.0156407	FALSE	NA	NA	NA	NA
chr8	53581011	53583101	MAPK6P1	0.03125	FALSE	thyroid gland	0.5	NA	NA
chr8	53587801	53588178	MAPK6P1	0.015625	FALSE	NA	NA	NA	NA
chr8	53591176	53591546	MAPK6P1	0.014881	FALSE	NA	NA	NA	NA
chr8	53591770	53591984	MAPK6P1	0.0166667	FALSE	NA	NA	NA	NA
chr8	53617402	53619996	MAPK6P1	0.0626157	FALSE	NA	NA	NA	NA
chr8	53645508	53645752	AC103778.1	0.0145833	FALSE	NA	NA	NA	NA
chr8	53656941	53660733	AC103778.1	0.149365	FALSE	NA	NA	NA	NA
chr8	53720049	53721685	ATP6V1H	0.015625	FALSE	NA	NA	NA	NA
chr8	53722058	53722472	ATP6V1H	0.0208333	FALSE	NA	NA	NA	NA
chr8	53722706	53723025	ATP6V1H	0.015625	FALSE	NA	NA	NA	NA
chr8	53723194	53723589	ATP6V1H	0.015625	FALSE	NA	NA	NA	NA
chr8	53727011	53728851	ATP6V1H	0.0201494	FALSE	NA	NA	NA	NA
chr8	53729325	53736060	ATP6V1H	0.0781708	FALSE	NA	NA	NA	NA
chr8	53749374	53749628	ATP6V1H	0.00462963	FALSE	NA	NA	NA	NA
chr8	53758374	53759612	ATP6V1H	0.0311012	FALSE	NA	NA	NA	NA
chr8	53759822	53764413	ATP6V1H	0.115196	FALSE	NA	NA	NA	NA
chr8	53791197	53791870	ATP6V1H	0.0104167	FALSE	NA	NA	NA	NA
chr8	53792134	53792719	ATP6V1H	0.015625	FALSE	NA	NA	NA	NA
chr8	53795312	53796673	ATP6V1H	0	FALSE	NA	NA	NA	NA
chr8	53806916	53808439	ATP6V1H	0.0104993	FALSE	NA	NA	NA	NA
chr8	53813149	53816635	ATP6V1H	0.0497685	FALSE	NA	NA	NA	NA
chr8	53832790	53834313	ATP6V1H	0.0197825	FALSE	NA	NA	NA	NA
chr8	53836910	53837159	ATP6V1H	0.00499513	FALSE	NA	NA	NA	NA
chr8	53837520	53842776	ATP6V1H	0.108529	FALSE	NA	NA	NA	NA
chr8	53843757	53845378	ATP6V1H	0.00672582	FALSE	NA	NA	NA	NA
chr8	53845852	53846846	ATP6V1H	0.00403226	FALSE	NA	NA	NA	NA
chr8	53871890	53872809	RGS20	0.0105127	FALSE	NA	NA	NA	NA
chr8	53876199	53887618	RGS20,AC113194.1,RPS27AP13	0.355373	FALSE	NA	NA	NA	NA
chr8	53893332	53901020	RGS20	0.00714286	FALSE	NA	NA	NA	NA
chr8	53903366	53907362	RGS20	0.0279762	FALSE	NA	NA	NA	NA
chr8	53943020	53947033	RGS20	0.0709043	FALSE	NA	NA	NA	NA
chr8	53975639	53976662	TCEA1	0.0104167	FALSE	NA	NA	NA	NA
chr8	53976729	53977176	TCEA1	0.0104167	FALSE	NA	NA	NA	NA
chr8	54009283	54021741	TCEA1	0.141623	FALSE	NA	NA	NA	NA
chr8	54068725	54075210	LYPLA1,TDGF1P5	0.0215816	FALSE	NA	NA	NA	NA
chr8	54088131	54089917	LYPLA1	0.0284091	FALSE	NA	NA	NA	NA
chr8	54090645	54095940	LYPLA1	0.0397727	FALSE	extraembryonic cell	0.636364	NA	NA
chr8	54097408	54101351	LYPLA1	0.0704492	FALSE	NA	NA	NA	NA
chr8	54105458	54111278	LYPLA1	0.0483766	FALSE	NA	NA	NA	NA
chr8	54135748	54137021	MRPL15	0.0313484	FALSE	NA	NA	NA	NA
chr8	54144865	54146319	MRPL15	0.0113636	FALSE	NA	NA	NA	NA
chr8	54149779	54155901	RNU6ATAC32P	0.115407	FALSE	NA	NA	NA	NA
chr8	54158446	54159355	RNU6ATAC32P	0.0090916	FALSE	NA	NA	NA	NA
chr8	54165364	54166360	RNU6ATAC32P	0.0168311	FALSE	NA	NA	NA	NA
chr8	54169593	54173427	RNU6ATAC32P	0.0467779	FALSE	NA	NA	NA	NA
chr8	54211008	54213999	AC060764.1	0.0137496	FALSE	NA	NA	NA	NA
chr8	54230830	54231109	AC044836.1	0.00437462	FALSE	NA	NA	NA	NA
chr8	54231626	54233336	AC044836.1	0.00791236	FALSE	NA	NA	NA	NA
chr8	54243370	54244107	AC044836.1	0.00437462	FALSE	NA	NA	NA	NA
chr8	54267307	54270284	AC044836.1	0.032569	FALSE	NA	NA	NA	NA
chr8	54281905	54283636	AC044836.1	0.0260091	FALSE	NA	NA	NA	NA
chr8	54325293	54329451	RNU105C	0.0196429	FALSE	NA	NA	NA	NA
chr8	54335139	54337380	RNU105C	0.00558036	FALSE	NA	NA	NA	NA
chr8	54337689	54338572	RNU105C	0.00855655	FALSE	NA	NA	NA	NA
chr8	54339259	54339705	RNU105C	0.00818452	FALSE	NA	NA	NA	NA
chr8	54377261	54380076	AC027250.1	0.0113636	FALSE	NA	NA	NA	NA
chr8	54380618	54380860	AC027250.1	0.0113636	FALSE	NA	NA	NA	NA
chr8	54381179	54381657	AC027250.1	0.0113636	FALSE	NA	NA	NA	NA
chr8	54381773	54384164	AC027250.1	0.0389361	FALSE	NA	NA	NA	NA
chr8	54392497	54393256	RN7SL250P	0.0132876	FALSE	NA	NA	NA	NA
chr8	54453118	54455578	SOX17	0.0127046	FALSE	NA	NA	NA	NA
chr8	54457932	54459815	SOX17	0.0098221	FALSE	NA	NA	NA	NA
chr8	54466295	54467644	AC091076.1	0.0259675	FALSE	NA	NA	NA	NA
chr8	54469761	54470850	AC091076.1	0.0324014	FALSE	NA	NA	NA	NA
chr8	54476100	54477432	TRMT112P7	0	FALSE	NA	NA	NA	NA
chr8	54509624	54511242	RP1	0.0115741	FALSE	NA	NA	NA	NA
chr8	54707269	54710555	RP1	0.0252587	FALSE	NA	NA	NA	NA
chr8	54747579	54747909	RP1	0.00357143	FALSE	NA	NA	NA	NA
chr8	54773363	54777147	RP1	0.0493279	FALSE	NA	NA	NA	NA
chr8	55065145	55067439	XKR4	0	FALSE	NA	NA	NA	NA
chr8	55100987	55102200	XKR4	0.0123081	FALSE	NA	NA	NA	NA
chr8	55102356	55102679	XKR4	0.00297619	FALSE	NA	NA	NA	NA
chr8	55192897	55195262	XKR4	0.00610119	FALSE	NA	NA	NA	NA
chr8	55310367	55311267	XKR4	0	FALSE	NA	NA	NA	NA
chr8	55767756	55768044	TMEM68	0.00182749	FALSE	NA	NA	NA	NA
chr8	55770340	55773123	TMEM68	0.0791734	FALSE	NA	NA	NA	NA
chr8	55773828	55777184	TGS1	0.122694	FALSE	NA	NA	NA	NA
chr8	55777376	55778868	TGS1	0.00995718	FALSE	NA	NA	NA	NA
chr8	55833887	55835340	TGS1	0.0125	FALSE	NA	NA	NA	NA
chr8	55839182	55847652	TGS1	0.0836453	FALSE	lymphocyte of B lineage	0.670968	NA	NA
chr8	55848013	55848753	TGS1	0.00892857	FALSE	NA	NA	NA	NA
chr8	55852904	55855417	LYN	0.00201613	FALSE	NA	NA	NA	NA
chr8	55857367	55868676	LYN	0.0881358	FALSE	NA	NA	NA	NA
chr8	55869877	55872680	LYN	0.00173611	FALSE	NA	NA	NA	NA
chr8	55877390	55911062	LYN,AC018607.1,SNORA1B	0.31591	FALSE	NA	NA	NA	NA
chr8	55911220	55949156	LYN	0.360809	FALSE	NA	NA	NA	NA
chr8	55959985	55964814	LYN	0.0240319	FALSE	NA	NA	NA	NA
chr8	55967561	55997685	LYN,RN7SL798P	0.41748	FALSE	NA	NA	NA	NA
chr8	56003018	56013508	LYN	0.136857	FALSE	NA	NA	NA	NA
chr8	56015426	56017003	LYN	0.00746753	FALSE	NA	NA	NA	NA
chr8	56018360	56020312	RN7SL323P	0.0202922	FALSE	NA	NA	NA	NA
chr8	56027786	56029001	RN7SL323P	0.0152232	FALSE	NA	NA	NA	NA
chr8	56071844	56073900	RPS20,SNORD54	0.0404849	FALSE	NA	NA	NA	NA
chr8	56074738	56075343	CERNA3	0.0090531	FALSE	NA	NA	NA	NA
chr8	56108213	56109648	MOS	0.0160714	FALSE	NA	NA	NA	NA
chr8	56113598	56113835	MOS	0.0104167	FALSE	NA	NA	NA	NA
chr8	56156285	56157820	PLAG1	0.0931488	FALSE	NA	NA	NA	NA
chr8	56209310	56211221	PLAG1	0.0325774	FALSE	NA	NA	NA	NA
chr8	56212167	56214907	CHCHD7	0.0274559	FALSE	NA	NA	NA	NA
chr8	56319542	56322874	SDR16C5	0.0214425	FALSE	NA	NA	NA	NA
chr8	56445514	56447372	AC012349.1,PENK	0.0309596	FALSE	NA	NA	NA	NA
chr8	56495246	56496115	AC012349.1	0.0193452	FALSE	NA	NA	NA	NA
chr8	56513410	56514008	AC012349.1,LINC00968	0.00520833	FALSE	NA	NA	NA	NA
chr8	56521902	56523150	AC012349.1,LINC00968	0.0128381	FALSE	NA	NA	NA	NA
chr8	56555582	56555790	LINC00968	0.00756682	FALSE	NA	NA	NA	NA
chr8	56556102	56559721	LINC00968	0.0239387	FALSE	NA	NA	NA	NA
chr8	56560018	56560533	LINC00968	0.00496266	FALSE	NA	NA	NA	NA
chr8	56581539	56581894	RPL37P6	0.00983796	FALSE	NA	NA	NA	NA
chr8	56661775	56663550	AC009597.1	0.0244957	FALSE	NA	NA	NA	NA
chr8	56680303	56684418	AC009597.1	0.0613326	FALSE	NA	NA	NA	NA
chr8	56721202	56722940	AC009597.2	0.00260417	FALSE	NA	NA	NA	NA
chr8	56752272	56752619	AC009597.2	0.0115741	FALSE	NA	NA	NA	NA
chr8	56844745	56845248	AC009597.2	0.0133929	FALSE	NA	NA	NA	NA
chr8	56888607	56890039	RNU6-13P	0.0101273	FALSE	NA	NA	NA	NA
chr8	56894020	56894703	RNU6-13P	0.00231481	FALSE	NA	NA	NA	NA
chr8	56907073	56908109	RNU6-13P	0.0167824	FALSE	NA	NA	NA	NA
chr8	56958162	56960058	IMPAD1	0.0115741	FALSE	NA	NA	NA	NA
chr8	56982475	56984534	IMPAD1	0.0208947	FALSE	NA	NA	NA	NA
chr8	56985343	56985685	IMPAD1	0.00333516	FALSE	NA	NA	NA	NA
chr8	56985796	56992785	IMPAD1	0.0874713	FALSE	NA	NA	NA	NA
chr8	56999376	57000525	IMPAD1	0.0143849	FALSE	NA	NA	NA	NA
chr8	57054127	57055199	IMPAD1	0.0108902	FALSE	NA	NA	NA	NA
chr8	57103125	57105869	RNA5SP266	0.0279356	FALSE	NA	NA	NA	NA
chr8	57106112	57107473	RNA5SP266	0.0208333	FALSE	NA	NA	NA	NA
chr8	57108256	57109102	RNA5SP266	0.00353774	FALSE	NA	NA	NA	NA
chr8	57222632	57226594	LINC01606	0.0127503	FALSE	NA	NA	NA	NA
chr8	57232257	57232520	LINC01606	0.0130208	FALSE	NA	NA	NA	NA
chr8	57299010	57300488	RNU6-596P	0.0104167	FALSE	NA	NA	NA	NA
chr8	57397733	57398872	RPL30P10	0.00319537	FALSE	NA	NA	NA	NA
chr8	57398906	57399344	RPL30P10	0.00446872	FALSE	NA	NA	NA	NA
chr8	57440476	57442434	RPL30P10	0.00388496	FALSE	NA	NA	NA	NA
chr8	57443514	57448669	AC090796.1	0.0197097	FALSE	NA	NA	NA	NA
chr8	57463658	57466189	AC090796.1	0.0117421	FALSE	NA	NA	NA	NA
chr8	57512806	57513883	AC090796.1	0.0130208	FALSE	NA	NA	NA	NA
chr8	57530049	57530997	AC090796.1	0.0179398	FALSE	NA	NA	NA	NA
chr8	57531103	57531410	AC090796.1	0.0104167	FALSE	NA	NA	NA	NA
chr8	57544208	57544509	AC090796.1	0.0144886	FALSE	NA	NA	NA	NA
chr8	57559499	57561893	AC090796.1	0.00297619	FALSE	NA	NA	NA	NA
chr8	57563611	57565275	AC090796.1	0.0284091	FALSE	NA	NA	NA	NA
chr8	57577826	57581435	AC090796.1	0.0298032	FALSE	NA	NA	NA	NA
chr8	57585721	57589667	AC090796.1	0.0573245	FALSE	hepatocyte	0.62201	NA	NA
chr8	57687021	57688991	AC104051.1	0.0133863	FALSE	NA	NA	NA	NA
chr8	57701694	57706938	AC104051.1	0.0973033	FALSE	NA	NA	NA	NA
chr8	57740021	57742321	AC104051.1	0.0225694	FALSE	NA	NA	NA	NA
chr8	57750343	57750783	AC104051.1	0.00833333	FALSE	NA	NA	NA	NA
chr8	57801497	57802444	AC104051.1	0.00260417	FALSE	NA	NA	NA	NA
chr8	57803153	57804339	AC104051.1	0.0190515	FALSE	NA	NA	NA	NA
chr8	57855551	57855985	LINC01602	0.0233049	FALSE	NA	NA	NA	NA
chr8	57856140	57857071	LINC01602	0.0157513	FALSE	NA	NA	NA	NA
chr8	57858595	57862894	LINC01602	0.0471369	FALSE	NA	NA	NA	NA
chr8	57866517	57866902	LINC01602	0.00694444	FALSE	NA	NA	NA	NA
chr8	57874844	57876000	LINC01602	0.014881	FALSE	NA	NA	NA	NA
chr8	57893677	57894493	LINC01602	0.00438596	FALSE	NA	NA	NA	NA
chr8	57894528	57895019	LINC01602	0.00255848	FALSE	NA	NA	NA	NA
chr8	57911953	57913854	LINC01602	0.0363095	FALSE	NA	NA	NA	NA
chr8	57928656	57930309	LINC01602	0.0104167	FALSE	NA	NA	NA	NA
chr8	57930573	57931650	LINC01602	0.028497	FALSE	NA	NA	NA	NA
chr8	57986133	57986575	LINC01602	0.0186012	FALSE	NA	NA	NA	NA
chr8	57994366	57998493	FAM110B	0.0619618	FALSE	NA	NA	NA	NA
chr8	58000432	58002492	FAM110B	0.0311343	FALSE	NA	NA	NA	NA
chr8	58021094	58026159	FAM110B	0.0585919	FALSE	NA	NA	NA	NA
chr8	58028679	58032953	FAM110B,AC104350.1	0.0320008	FALSE	NA	NA	NA	NA
chr8	58033815	58039929	FAM110B	0.115109	FALSE	NA	NA	NA	NA
chr8	58041404	58041897	FAM110B	0.003125	FALSE	NA	NA	NA	NA
chr8	58047235	58052578	FAM110B	0.0660714	FALSE	NA	NA	NA	NA
chr8	58055106	58055376	FAM110B	0.0190747	FALSE	NA	NA	NA	NA
chr8	58056621	58058428	FAM110B	0.0203373	FALSE	NA	NA	NA	NA
chr8	58060646	58061031	FAM110B	0.0104167	FALSE	NA	NA	NA	NA
chr8	58065367	58072464	FAM110B	0.0394698	FALSE	NA	NA	brain cancer	NA
chr8	58073815	58074436	FAM110B	0.00657895	FALSE	NA	NA	NA	NA
chr8	58085214	58092269	FAM110B,AC027698.1	0.0597267	FALSE	NA	NA	NA	NA
chr8	58097559	58099018	FAM110B,AC027698.1	0.0168899	FALSE	NA	NA	NA	NA
chr8	58117892	58121311	FAM110B	0.0115741	FALSE	NA	NA	NA	NA
chr8	58122140	58124242	FAM110B	0.0125857	FALSE	NA	NA	NA	NA
chr8	58127190	58135014	FAM110B	0.076572	FALSE	NA	NA	NA	NA
chr8	58136262	58138745	FAM110B	0.0148006	FALSE	NA	NA	NA	NA
chr8	58139919	58150071	FAM110B	0.182169	FALSE	NA	NA	NA	NA
chr8	58153964	58157981	FAM110B	0.0789075	FALSE	NA	NA	NA	NA
chr8	58171199	58174318	FAM110B	0.0239468	FALSE	NA	NA	NA	NA
chr8	58191407	58193590	FAM110B	0.0317235	FALSE	NA	NA	NA	NA
chr8	58211083	58212920	FAM110B	0	FALSE	NA	NA	NA	NA
chr8	58220251	58222121	FAM110B	0.0153356	FALSE	NA	NA	NA	NA
chr8	58228096	58237508	AC092819.1	0.0855467	FALSE	extraembryonic cell	0.575758	NA	NA
chr8	58255697	58258526	AC092819.1	0.0202581	FALSE	NA	NA	NA	NA
chr8	58264356	58265489	AC092819.1	0.00292398	FALSE	NA	NA	NA	NA
chr8	58274892	58276240	AC092819.1	0.0078125	FALSE	NA	NA	NA	NA
chr8	58290760	58292069	AC092819.1	0.0159905	FALSE	NA	NA	NA	NA
chr8	58297301	58298602	AC092819.1	0.0271916	FALSE	NA	NA	NA	NA
chr8	58299579	58300228	AC092819.1	0.0354775	FALSE	NA	NA	NA	NA
chr8	58321104	58322704	AC092819.1	0.0036132	FALSE	NA	NA	NA	NA
chr8	58334742	58337861	AC092819.1	0.0238095	FALSE	NA	NA	NA	NA
chr8	58355067	58356222	UBXN2B	0.00752315	FALSE	NA	NA	NA	NA
chr8	58376772	58379883	UBXN2B	0.0208407	FALSE	NA	NA	NA	NA
chr8	58391851	58399605	UBXN2B	0.101841	FALSE	NA	NA	NA	NA
chr8	58411808	58414643	UBXN2B	0.0258775	FALSE	NA	NA	NA	NA
chr8	58420514	58423491	UBXN2B	0.0113636	FALSE	NA	NA	NA	NA
chr8	58423663	58426159	UBXN2B,AC009927.1	0.0113636	FALSE	NA	NA	NA	NA
chr8	58456299	58458589	UBXN2B	0.0182292	FALSE	NA	NA	NA	NA
chr8	58469188	58474540	CYP7A1	0.0397727	FALSE	hepatocyte	0.636364	NA	NA
chr8	58475442	58483243	CYP7A1	0.0370671	FALSE	NA	NA	NA	NA
chr8	58503506	58504999	PPIAP85	0.0208333	FALSE	NA	NA	NA	NA
chr8	58529369	58530429	SDCBP	0.0207386	FALSE	NA	NA	NA	NA
chr8	58538560	58538959	SDCBP	0.0239583	FALSE	NA	NA	NA	NA
chr8	58554098	58556949	SDCBP	0.0362106	FALSE	NA	NA	NA	NA
chr8	58557460	58565638	SDCBP	0.126238	FALSE	NA	NA	NA	NA
chr8	58569698	58572414	SDCBP	0.0208333	FALSE	NA	NA	NA	NA
chr8	58592219	58598282	NSMAF	0.0928855	FALSE	NA	NA	NA	NA
chr8	58603533	58604399	NSMAF	0	FALSE	NA	NA	NA	NA
chr8	58607663	58609498	NSMAF	0.041051	FALSE	NA	NA	NA	NA
chr8	58614084	58617243	NSMAF	0.0111342	FALSE	NA	NA	brain cancer	NA
chr8	58618444	58619661	NSMAF	0.0107887	FALSE	NA	NA	NA	NA
chr8	58630445	58630967	NSMAF	0.00403226	FALSE	NA	NA	NA	NA
chr8	58631531	58633549	NSMAF	0.012812	FALSE	NA	NA	NA	NA
chr8	58641576	58642799	NSMAF	0.015997	FALSE	NA	NA	NA	NA
chr8	58642946	58643532	NSMAF	0.0107887	FALSE	NA	NA	NA	NA
chr8	58648094	58654261	NSMAF	0.131722	FALSE	NA	NA	NA	colon
chr8	58656814	58658928	NSMAF	0.0778441	FALSE	NA	NA	NA	NA
chr8	58659847	58661587	NSMAF	0.0638011	FALSE	NA	NA	NA	NA
chr8	58670287	58671130	NSMAF	0.00446429	FALSE	NA	NA	NA	NA
chr8	58671385	58671965	NSMAF	0.00446429	FALSE	NA	NA	NA	NA
chr8	58679849	58681090	NSMAF	0.00319537	FALSE	NA	NA	NA	NA
chr8	58713620	58714562	NSMAF	0.00334169	FALSE	NA	NA	NA	NA
chr8	58715094	58716388	NSMAF	0.00438596	FALSE	NA	NA	NA	NA
chr8	58720587	58725318	NSMAF	0.0510755	FALSE	NA	NA	NA	NA
chr8	58744703	58745111	TOX	0.00557383	FALSE	NA	NA	NA	NA
chr8	58766825	58768292	TOX	0.0164931	FALSE	NA	NA	NA	NA
chr8	58781464	58784529	TOX	0.00328947	FALSE	NA	NA	NA	NA
chr8	58784585	58785622	TOX	0.00365497	FALSE	NA	NA	NA	NA
chr8	58788610	58792378	TOX	0.00891552	FALSE	NA	NA	NA	NA
chr8	58794524	58809976	TOX	0.1045	FALSE	NA	NA	brain cancer	NA
chr8	58819906	58821128	TOX	0.00462963	FALSE	NA	NA	NA	NA
chr8	58827155	58832086	TOX	0.0295928	FALSE	NA	NA	NA	NA
chr8	58832213	58835353	TOX	0.0322547	FALSE	NA	NA	NA	NA
chr8	58849437	58850960	TOX	0.00557383	FALSE	NA	NA	NA	NA
chr8	58851009	58851733	TOX	0.00752315	FALSE	NA	NA	NA	NA
chr8	58855617	58859506	TOX	0.0352798	FALSE	NA	NA	NA	NA
chr8	58876334	58878727	TOX	0.0254536	FALSE	NA	NA	NA	NA
chr8	58879880	58880349	TOX	0.00520833	FALSE	NA	NA	NA	NA
chr8	58881343	58883555	TOX	0.0113095	FALSE	NA	NA	NA	NA
chr8	58883804	58886413	TOX	0.00982143	FALSE	NA	NA	NA	NA
chr8	58891275	58892819	TOX	0.00520833	FALSE	NA	NA	brain cancer	NA
chr8	58897138	58903934	TOX	0.022338	FALSE	NA	NA	brain cancer	NA
chr8	58910409	58911813	TOX	0.013332	FALSE	NA	NA	NA	NA
chr8	58950220	58955731	TOX	0.0130291	FALSE	NA	NA	NA	NA
chr8	58967116	58976327	TOX	0.0128655	FALSE	NA	NA	NA	NA
chr8	58981198	58982742	TOX	0.0036132	FALSE	NA	NA	NA	NA
chr8	59003389	59032584	TOX	0.0412803	FALSE	NA	NA	brain cancer	NA
chr8	59033660	59034149	TOX	0.0149436	FALSE	NA	NA	NA	NA
chr8	59038036	59039648	TOX	0.00892857	FALSE	NA	NA	NA	NA
chr8	59040399	59047165	TOX	0.0782046	FALSE	NA	NA	NA	NA
chr8	59047444	59079880	TOX	0.08556	FALSE	NA	NA	NA	NA
chr8	59080256	59092222	TOX	0.0195776	FALSE	NA	NA	NA	NA
chr8	59095862	59120574	TOX,AC090152.1	0.150842	FALSE	NA	NA	NA	NA
chr8	59146187	59148924	RF00432	0.0168899	FALSE	NA	NA	NA	NA
chr8	59156159	59158513	RF00432	0.0177083	FALSE	NA	NA	NA	NA
chr8	59183281	59183554	RF00432	0.000365497	FALSE	NA	NA	NA	NA
chr8	59209275	59211911	RF00432	0.00535714	FALSE	NA	NA	NA	NA
chr8	59245905	59250491	RF00432	0.0177249	FALSE	NA	NA	NA	NA
chr8	59259897	59265156	RF00432	0.0357143	FALSE	lymphocyte of B lineage	0.571429	NA	NA
chr8	59274671	59275689	RF00432	0.00986842	FALSE	NA	NA	NA	NA
chr8	59277790	59278993	RF00432	0	FALSE	NA	NA	NA	NA
chr8	59281692	59285812	RF00432	0.0107143	FALSE	NA	NA	NA	NA
chr8	59300175	59302966	RNA5SP267	0.0169985	FALSE	NA	NA	NA	NA
chr8	59325516	59330416	RNA5SP267	0.0128133	FALSE	NA	NA	NA	NA
chr8	59380054	59381983	RNA5SP267	0.00109649	FALSE	NA	NA	NA	NA
chr8	59390383	59391008	RNA5SP267	0.00986842	FALSE	NA	NA	NA	NA
chr8	59616154	59617293	AC087664.2	0.0136785	FALSE	NA	NA	NA	NA
chr8	59617392	59618603	AC087664.2	0.0201599	FALSE	NA	NA	NA	NA
chr8	59629909	59632251	AC087664.2	0.00260417	FALSE	NA	NA	NA	NA
chr8	59643829	59644690	AC087664.2	0	FALSE	NA	NA	NA	NA
chr8	59694329	59695437	AC107934.1	0.0101273	FALSE	NA	NA	NA	NA
chr8	59917301	59923117	AC022709.1	0.0237871	FALSE	NA	NA	NA	NA
chr8	59960704	59970445	AC022709.1	0.0391369	FALSE	NA	NA	NA	NA
chr8	59971700	59973166	AC021393.1	0.00892857	FALSE	NA	NA	NA	NA
chr8	60011582	60012574	AC021393.1	0.00357143	FALSE	NA	NA	NA	NA
chr8	60017443	60024904	AC021393.1	0.0263393	FALSE	NA	NA	NA	NA
chr8	60025023	60028571	AC021393.1	0.0214286	FALSE	NA	NA	NA	NA
chr8	60048525	60054905	AC021393.1	0.0252976	FALSE	NA	NA	NA	NA
chr8	60055067	60060780	AC021393.1	0.0375	FALSE	lymphocyte of B lineage	0.6	brain cancer	NA
chr8	60073896	60076413	AC021393.1	0.00714286	FALSE	NA	NA	NA	NA
chr8	60108238	60109154	SLC2A13P1	0.00138889	FALSE	NA	NA	NA	NA
chr8	60134081	60136681	SLC2A13P1	0.0115327	FALSE	NA	NA	NA	NA
chr8	60237396	60239407	CA8	0.00393693	FALSE	NA	NA	NA	NA
chr8	60245419	60246222	CA8	0.0125487	FALSE	NA	NA	NA	NA
chr8	60273763	60275419	CA8	0.00446429	FALSE	NA	NA	NA	NA
chr8	60280423	60282610	CA8	0.0731436	FALSE	NA	NA	NA	NA
chr8	60328457	60335535	CA8	0.0307392	FALSE	NA	NA	NA	NA
chr8	60345011	60349975	LINC01301	0.0138086	FALSE	NA	NA	NA	NA
chr8	60381201	60382954	LINC01301	0.00673311	FALSE	NA	NA	NA	NA
chr8	60388361	60390089	LINC01301	0.0124421	FALSE	NA	NA	NA	NA
chr8	60403178	60406993	LINC01301	0.0314815	FALSE	NA	NA	NA	NA
chr8	60412571	60413943	LINC01301	0.0274393	FALSE	NA	NA	NA	NA
chr8	60414274	60414500	LINC01301	0.00568182	FALSE	NA	NA	NA	NA
chr8	60456189	60456420	LINC01301	0.00686106	FALSE	NA	NA	NA	NA
chr8	60456451	60457474	LINC01301	0.00864678	FALSE	NA	NA	NA	NA
chr8	60477434	60481756	LINC01301	0.0340909	FALSE	extraembryonic cell	0.545455	NA	NA
chr8	60515844	60516546	LINC01301	0.0155303	FALSE	NA	NA	NA	NA
chr8	60516894	60543979	RAB2A	0.398919	FALSE	NA	NA	brain cancer	NA
chr8	60556121	60559901	RAB2A	0.0187131	FALSE	NA	NA	NA	NA
chr8	60560862	60561198	RAB2A	0.0125157	FALSE	NA	NA	NA	NA
chr8	60561410	60562465	RAB2A	0.00657895	FALSE	NA	NA	NA	NA
chr8	60562553	60564361	RAB2A	0.00924185	FALSE	NA	NA	NA	NA
chr8	60575835	60577573	RAB2A	0.00334169	FALSE	NA	NA	NA	NA
chr8	60581510	60585742	RAB2A	0.0326993	FALSE	NA	NA	brain cancer	NA
chr8	60590195	60594247	RAB2A	0.0263999	FALSE	NA	NA	NA	NA
chr8	60618815	60620886	RAB2A	0.0269189	FALSE	NA	NA	NA	NA
chr8	60652482	60654447	AC068389.1	0.0265499	FALSE	NA	NA	NA	NA
chr8	60680613	60712485	CHD7	0.274963	FALSE	NA	NA	brain cancer	NA
chr8	60719616	60727260	CHD7	0.137859	FALSE	NA	NA	NA	NA
chr8	60728986	60738138	CHD7	0.0899916	FALSE	neutrophil	0.507937	NA	NA
chr8	60738713	60741045	CHD7	0.0135582	FALSE	NA	NA	NA	NA
chr8	60742520	60760220	CHD7	0.140955	FALSE	NA	NA	NA	NA
chr8	60761762	60763034	CHD7	0.00568182	FALSE	NA	NA	NA	NA
chr8	60763106	60800084	CHD7	0.233998	FALSE	NA	NA	brain cancer	NA
chr8	60800262	60801800	CHD7	0.0160714	FALSE	NA	NA	NA	NA
chr8	60806399	60809458	CHD7,AC113143.1	0.00548246	FALSE	NA	NA	NA	NA
chr8	60813902	60819395	CHD7	0.0476211	FALSE	NA	NA	NA	NA
chr8	60824966	60826287	CHD7	0.000347222	FALSE	NA	NA	NA	NA
chr8	60826673	60831628	CHD7	0.0118839	FALSE	NA	NA	NA	NA
chr8	60846427	60853623	CHD7	0.0893907	FALSE	NA	NA	NA	NA
chr8	60863842	60870513	CHD7	0.0723136	FALSE	T cell	0.607018	NA	NA
chr8	60871274	60874686	CHD7	0.0143693	FALSE	NA	NA	NA	NA
chr8	60874883	60876487	CHD7	0.013761	FALSE	NA	NA	NA	NA
chr8	60876843	60877055	CHD7	0.0113252	FALSE	NA	NA	NA	NA
chr8	60877213	60881803	CHD7	0.0297776	FALSE	NA	NA	NA	NA
chr8	60884694	60887778	CHD7	0.0559547	FALSE	NA	NA	NA	NA
chr8	60892389	60897015	AC113143.2	0.0253472	FALSE	NA	NA	NA	NA
chr8	60898081	60932394	AC022182.1,AC113143.2	0.496111	FALSE	NA	NA	NA	NA
chr8	60937670	60940674	AC022182.1,AC022182.3	0.0110214	FALSE	NA	NA	NA	NA
chr8	60942864	60953939	AC022182.1	0.370911	FALSE	NA	NA	NA	NA
chr8	60961119	60962117	AC022182.1	0.0151042	FALSE	NA	NA	NA	NA
chr8	60970058	60973168	AC022182.2	0.10713	FALSE	NA	NA	NA	NA
chr8	60973459	60985680	AC022182.2	0.205038	FALSE	NA	NA	NA	NA
chr8	60986458	60987226	AC022182.2	0.009375	FALSE	NA	NA	NA	NA
chr8	60992345	60994723	AC022182.2	0.0138269	FALSE	NA	NA	NA	NA
chr8	60996267	61008385	AC022182.2	0.30131	FALSE	NA	NA	NA	NA
chr8	61009534	61016100	CLVS1	0.0986346	FALSE	NA	NA	NA	NA
chr8	61017544	61021480	CLVS1	0.0180503	FALSE	NA	NA	NA	NA
chr8	61021793	61025203	CLVS1	0.0214756	FALSE	NA	NA	NA	NA
chr8	61033154	61036954	CLVS1	0.0289243	FALSE	NA	NA	NA	NA
chr8	61037126	61038218	CLVS1	0.00639075	FALSE	NA	NA	NA	NA
chr8	61041816	61045939	CLVS1	0.0303852	FALSE	NA	NA	NA	NA
chr8	61052937	61058710	CLVS1	0.0806208	FALSE	NA	NA	NA	NA
chr8	61059592	61063815	CLVS1	0.0362469	FALSE	NA	NA	NA	NA
chr8	61075051	61075306	CLVS1	0.00416667	FALSE	NA	NA	NA	NA
chr8	61075542	61077202	CLVS1	0.0141369	FALSE	NA	NA	NA	NA
chr8	61077265	61079265	CLVS1	0.019494	FALSE	NA	NA	NA	NA
chr8	61093368	61096198	CLVS1	0.0129482	FALSE	NA	NA	NA	NA
chr8	61098494	61099472	CLVS1	0.00877976	FALSE	NA	NA	NA	NA
chr8	61124306	61127207	CLVS1	0.0272374	FALSE	NA	NA	NA	NA
chr8	61138678	61140354	CLVS1	0.0508096	FALSE	NA	NA	NA	NA
chr8	61277921	61281070	CLVS1,AC023866.2	0.00714286	FALSE	NA	NA	NA	NA
chr8	61308707	61314114	CLVS1	0.0564793	FALSE	NA	NA	NA	NA
chr8	61366052	61366523	CLVS1	0	FALSE	NA	NA	NA	NA
chr8	61366561	61367063	CLVS1	0	FALSE	NA	NA	NA	NA
chr8	61495549	61495993	CLVS1	0	FALSE	NA	NA	NA	NA
chr8	61528084	61529547	ASPH	0.0115741	FALSE	NA	NA	NA	NA
chr8	61580707	61583854	ASPH	0.0273926	FALSE	NA	NA	NA	NA
chr8	61590898	61594006	ASPH	0.0154183	FALSE	NA	NA	NA	NA
chr8	61603359	61607596	ASPH	0.0489794	FALSE	NA	NA	NA	NA
chr8	61610593	61611506	ASPH	0.0213663	FALSE	NA	NA	NA	NA
chr8	61613325	61614048	ASPH	0.00117925	FALSE	NA	NA	NA	NA
chr8	61653005	61658308	ASPH	0.0366711	FALSE	NA	NA	NA	NA
chr8	61672171	61673612	ASPH	0.021875	FALSE	NA	NA	NA	NA
chr8	61676985	61679548	ASPH	0.00698099	FALSE	NA	NA	NA	NA
chr8	61680960	61681467	ASPH	0.00231481	FALSE	NA	NA	NA	NA
chr8	61681580	61681939	ASPH	0.00231481	FALSE	NA	NA	NA	NA
chr8	61683368	61703896	ASPH	0.176278	FALSE	NA	NA	NA	NA
chr8	61704280	61715854	ASPH,MIR4470	0.127551	FALSE	NA	NA	NA	NA
chr8	61717131	61727887	MIR4470	0.111667	FALSE	NA	NA	NA	NA
chr8	61729535	61736727	MIR4470	0.121435	FALSE	NA	NA	NA	NA
chr8	61744823	61751800	AC091173.1	0.0231581	FALSE	NA	NA	NA	NA
chr8	61754247	61769102	AC091173.1	0.0810422	FALSE	NA	NA	NA	NA
chr8	61772621	61787897	AC025524.2	0.0907036	FALSE	NA	NA	NA	NA
chr8	61789027	61790589	AC025524.2	0.0250894	FALSE	NA	NA	NA	NA
chr8	61804124	61808042	AC025524.2	0.0277778	FALSE	NA	NA	NA	NA
chr8	61810371	61810583	AC025524.2	0.0102339	FALSE	NA	NA	NA	NA
chr8	61811667	61812097	AC025524.2	0.00925926	FALSE	NA	NA	NA	NA
chr8	61822897	61824291	AC025524.2,AC025524.1	0.0114087	FALSE	NA	NA	NA	NA
chr8	61836164	61842881	AC025524.2	0.0907017	FALSE	NA	NA	NA	NA
chr8	61842933	61843315	AC025524.2	0.00535714	FALSE	NA	NA	NA	NA
chr8	61843812	61844813	AC025524.2	0.00535714	FALSE	NA	NA	NA	NA
chr8	61881097	61883841	AC025524.2	0.00707547	FALSE	NA	NA	NA	NA
chr8	62139929	62140265	AC104852.1	0.003125	FALSE	NA	NA	NA	NA
chr8	62247523	62250067	AC023095.1,NKAIN3	0.0698319	FALSE	NA	NA	NA	NA
chr8	62273801	62274294	NKAIN3	0.00892857	FALSE	NA	NA	NA	NA
chr8	62312932	62315093	NKAIN3	0.00925926	FALSE	NA	NA	NA	NA
chr8	62471728	62473289	NKAIN3,AC018861.2	0	FALSE	NA	NA	NA	NA
chr8	62473976	62474510	NKAIN3,AC018861.2	0	FALSE	NA	NA	NA	NA
chr8	62522799	62525683	NKAIN3	0.0327862	FALSE	NA	NA	NA	NA
chr8	62528979	62531449	NKAIN3	0.0262549	FALSE	NA	NA	NA	NA
chr8	62962508	62964563	NKAIN3	0.0340909	FALSE	extraembryonic cell	0.545455	NA	NA
chr8	63003419	63004350	NKAIN3	0.0140873	FALSE	NA	NA	NA	NA
chr8	63006221	63011818	AC120042.1	0.251125	FALSE	NA	NA	NA	NA
chr8	63015728	63016569	GGH	0.0113636	FALSE	NA	NA	NA	NA
chr8	63016876	63020249	GGH	0.0159933	FALSE	NA	NA	NA	NA
chr8	63020433	63021055	GGH	0.0113636	FALSE	NA	NA	NA	NA
chr8	63024183	63025338	GGH,AC120042.2	0.0119318	FALSE	NA	NA	NA	NA
chr8	63025464	63032253	GGH	0.0146531	FALSE	NA	NA	NA	NA
chr8	63036691	63037800	GGH	0.0129934	FALSE	NA	NA	NA	NA
chr8	63039541	63040055	GGH	0.00745614	FALSE	NA	NA	NA	NA
chr8	63085243	63086468	TTPA	0.0159373	FALSE	NA	NA	NA	NA
chr8	63092107	63101207	TTPA	0.0284091	FALSE	NA	NA	NA	NA
chr8	63146311	63147002	AC011978.1	0.00933728	FALSE	NA	NA	NA	NA
chr8	63165891	63168211	YTHDF3-AS1	0.0631295	FALSE	NA	NA	NA	NA
chr8	63169250	63176280	YTHDF3	0.0908081	FALSE	NA	NA	NA	NA
chr8	63188749	63208932	YTHDF3	0.205482	FALSE	NA	NA	NA	NA
chr8	63216307	63217903	AC011978.2	0.00752315	FALSE	NA	NA	NA	NA
chr8	63218616	63221475	AC011978.2	0.0799948	FALSE	NA	NA	NA	NA
chr8	63222491	63223275	AC011978.2	0.00260417	FALSE	NA	NA	NA	NA
chr8	63225739	63227454	RN7SL135P	0.00268031	FALSE	NA	NA	NA	NA
chr8	63261285	63270218	RN7SL135P	0.0399223	FALSE	NA	NA	NA	NA
chr8	63298590	63301220	RN7SL135P	0.0522127	FALSE	NA	NA	NA	NA
chr8	63362242	63366459	AC011124.1	0.0393669	FALSE	NA	NA	NA	NA
chr8	63966364	63967247	AC022639.1	0.0361268	FALSE	NA	NA	NA	NA
chr8	64079412	64079656	AC022639.1	0.00892857	FALSE	NA	NA	NA	NA
chr8	64368826	64372604	AC022639.1	0.0771058	FALSE	NA	NA	NA	NA
chr8	64376892	64377297	MIR124-2HG	0	FALSE	NA	NA	NA	NA
chr8	64377475	64378422	MIR124-2HG	0.0116071	FALSE	NA	NA	NA	NA
chr8	64454019	64455870	MIR124-2HG	0.0374053	FALSE	NA	NA	NA	NA
chr8	64575287	64582542	AC090136.3,BHLHE22	0.150465	FALSE	NA	NA	NA	NA
chr8	64627232	64628606	CYP7B1	0.0130208	FALSE	NA	NA	NA	NA
chr8	64629569	64631509	CYP7B1	0.00789517	FALSE	NA	NA	NA	NA
chr8	64632150	64633866	CYP7B1	0.00260417	FALSE	NA	NA	NA	NA
chr8	64640328	64642656	CYP7B1	0.0292245	FALSE	NA	NA	NA	NA
chr8	64695108	64695512	CYP7B1	0.00357143	FALSE	NA	NA	NA	NA
chr8	64704372	64704857	CYP7B1,AC104232.2	0.00231481	FALSE	NA	NA	NA	NA
chr8	64707783	64708086	CYP7B1,AC104232.2	0.0104167	FALSE	NA	NA	NA	NA
chr8	64728962	64729586	CYP7B1,AC104232.2	0.0154183	FALSE	NA	NA	NA	NA
chr8	64729948	64730168	CYP7B1,AC104232.2	0.00992063	FALSE	NA	NA	NA	NA
chr8	64755726	64756870	CYP7B1	0.0165427	FALSE	NA	NA	NA	NA
chr8	64757040	64758508	CYP7B1	0.031961	FALSE	NA	NA	NA	NA
chr8	64764287	64766458	CYP7B1	0.0138889	FALSE	NA	NA	NA	NA
chr8	64766565	64770090	CYP7B1	0.0162037	FALSE	NA	NA	NA	NA
chr8	64782300	64783483	CYP7B1	0.0107887	FALSE	NA	NA	NA	NA
chr8	64796088	64798137	CYP7B1	0.00558036	FALSE	NA	NA	NA	NA
chr8	64804506	64808843	AC104232.1	0.0628142	FALSE	NA	NA	NA	NA
chr8	64816670	64817635	AC104232.1	0.00235849	FALSE	NA	NA	NA	NA
chr8	64817691	64817935	AC104232.1	0.00235849	FALSE	NA	NA	NA	NA
chr8	64832657	64834440	AC104232.1	0	FALSE	NA	NA	NA	NA
chr8	64841234	64843187	AC104232.1	0.0222801	FALSE	NA	NA	NA	NA
chr8	64851612	64853439	AC104232.1	0.00992063	FALSE	NA	NA	NA	NA
chr8	64863648	64866667	AC104232.1	0.00558036	FALSE	NA	NA	NA	NA
chr8	64997814	64998672	AC087808.1	0	FALSE	NA	NA	NA	NA
chr8	65025974	65027670	AC087808.1	0.00925926	FALSE	NA	NA	NA	NA
chr8	65041597	65042102	AC087808.1	0.00925926	FALSE	NA	NA	NA	NA
chr8	65118297	65119614	RPL31P41	0.00925926	FALSE	NA	NA	NA	NA
chr8	65144279	65148778	RPL31P41	0.0135417	FALSE	NA	NA	NA	NA
chr8	65165559	65165823	LINC00251	0.0223214	FALSE	NA	NA	NA	NA
chr8	65174899	65175474	LINC00251	0.00178571	FALSE	NA	NA	NA	NA
chr8	65182684	65185318	LINC00251	0.0113636	FALSE	NA	NA	NA	NA
chr8	65238834	65239773	LINC00251	0.0115741	FALSE	NA	NA	NA	NA
chr8	65239870	65241533	LINC00251	0.0115741	FALSE	NA	NA	NA	NA
chr8	65298286	65298906	PPIAP86	0.000347222	FALSE	NA	NA	NA	NA
chr8	65396168	65396421	PPIAP86	0.0104167	FALSE	NA	NA	NA	NA
chr8	65539162	65540123	LINC01299	0.017349	FALSE	NA	NA	NA	NA
chr8	65540282	65541833	LINC01299	0.0134336	FALSE	NA	NA	NA	NA
chr8	65546715	65547309	LINC01299	0.00117925	FALSE	NA	NA	NA	NA
chr8	65547830	65548174	LINC01299	0.00117925	FALSE	NA	NA	NA	NA
chr8	65586481	65588233	AC100814.1	0.0245972	FALSE	NA	NA	NA	NA
chr8	65631558	65634146	ARMC1	0.109994	FALSE	NA	NA	NA	NA
chr8	65634443	65635621	ARMC1	0.0147196	FALSE	NA	NA	NA	NA
chr8	65643354	65644523	MTFR1	0.0147397	FALSE	NA	NA	NA	NA
chr8	65645230	65647747	MTFR1	0.0534833	FALSE	NA	NA	NA	NA
chr8	65716106	65719901	MTFR1,PDE7A	0.0705453	FALSE	NA	NA	NA	NA
chr8	65740590	65749704	MTFR1,PDE7A	0.0702438	FALSE	NA	NA	NA	NA
chr8	65752587	65753451	MTFR1,PDE7A	0.00466792	FALSE	NA	NA	NA	NA
chr8	65758679	65759702	MTFR1,PDE7A	0.0196429	FALSE	NA	NA	NA	NA
chr8	65762300	65762509	MTFR1,PDE7A	0.00997024	FALSE	NA	NA	NA	NA
chr8	65780757	65795977	PDE7A	0.101865	FALSE	NA	NA	NA	NA
chr8	65796396	65809760	PDE7A	0.072385	FALSE	NA	NA	NA	NA
chr8	65820767	65841308	PDE7A	0.108462	FALSE	NA	NA	NA	NA
chr8	65853652	65855121	AC100812.1	0.000365497	FALSE	NA	NA	NA	NA
chr8	65856979	65857570	AC100812.1	0.00109649	FALSE	NA	NA	NA	NA
chr8	65858347	65859787	AC100812.1	0.0186708	FALSE	NA	NA	NA	NA
chr8	65874657	65875628	AC100812.1	0.00215121	FALSE	NA	NA	NA	NA
chr8	65877263	65881616	AC100812.1	0.0354323	FALSE	NA	NA	NA	NA
chr8	65888287	65889179	AC100812.1	0.00251671	FALSE	NA	NA	NA	NA
chr8	65889291	65889846	AC100812.1	0.00430242	FALSE	NA	NA	NA	NA
chr8	65921492	65927006	AC100812.1	0.00341131	FALSE	NA	NA	NA	NA
chr8	65927477	65934610	AC100812.1	0.145376	FALSE	NA	NA	NA	NA
chr8	65939266	65965700	DNAJC5B	0.335318	FALSE	NA	NA	NA	NA
chr8	65972475	65973910	DNAJC5B	0.00697879	FALSE	NA	NA	NA	NA
chr8	65973947	65975375	DNAJC5B	0.00950673	FALSE	NA	NA	NA	NA
chr8	65978407	65984621	DNAJC5B	0.0811351	FALSE	NA	NA	NA	NA
chr8	65992359	65992750	DNAJC5B	0.00182749	FALSE	NA	NA	NA	NA
chr8	65997489	66011880	DNAJC5B	0.143308	FALSE	NA	NA	NA	NA
chr8	66012366	66016198	DNAJC5B	0.035012	FALSE	NA	NA	NA	NA
chr8	66018936	66019283	DNAJC5B	0.00341131	FALSE	NA	NA	NA	NA
chr8	66019912	66020203	DNAJC5B	0.00268031	FALSE	NA	NA	NA	NA
chr8	66020533	66024472	DNAJC5B	0.0641744	FALSE	NA	NA	NA	NA
chr8	66026220	66034478	DNAJC5B	0.213093	FALSE	NA	NA	NA	NA
chr8	66045525	66046109	DNAJC5B	0.0284091	FALSE	NA	NA	NA	NA
chr8	66046236	66047250	DNAJC5B	0.0227273	FALSE	NA	NA	NA	NA
chr8	66047570	66047862	DNAJC5B	0.0227273	FALSE	NA	NA	NA	NA
chr8	66057162	66059484	DNAJC5B	0.0135051	FALSE	NA	NA	NA	NA
chr8	66062901	66065821	DNAJC5B	0.0384628	FALSE	NA	NA	NA	NA
chr8	66089988	66095104	DNAJC5B	0.0439859	FALSE	NA	NA	NA	NA
chr8	66101085	66104777	DNAJC5B	0.0353184	FALSE	NA	NA	NA	NA
chr8	66112315	66113200	AC084082.1	0.00225746	FALSE	NA	NA	NA	NA
chr8	66114954	66115428	AC084082.1	0.00388496	FALSE	NA	NA	NA	NA
chr8	66118224	66138125	TRIM55	0.234331	FALSE	NA	NA	NA	NA
chr8	66140460	66143897	TRIM55	0.0277422	FALSE	NA	NA	NA	NA
chr8	66144843	66145227	TRIM55	0.0122024	FALSE	NA	NA	NA	NA
chr8	66154733	66154936	TRIM55	0.0114583	FALSE	NA	NA	NA	NA
chr8	66155702	66158090	TRIM55	0.0372024	FALSE	NA	NA	NA	NA
chr8	66158143	66159662	TRIM55	0.025	FALSE	NA	NA	NA	NA
chr8	66176261	66178346	CRH	0.0637875	FALSE	NA	NA	NA	NA
chr8	66196648	66197054	LINC00967	0.0227273	FALSE	NA	NA	NA	NA
chr8	66219094	66219945	LINC00967	0.0108902	FALSE	NA	NA	NA	NA
chr8	66219980	66220826	LINC00967	0.0108902	FALSE	NA	NA	NA	NA
chr8	66228280	66229674	LINC00967	0.0284091	FALSE	NA	NA	NA	NA
chr8	66334245	66337498	RRS1-AS1	0.0128247	FALSE	NA	NA	NA	NA
chr8	66343108	66346750	RRS1-AS1	0.0397727	FALSE	extraembryonic cell	0.636364	NA	NA
chr8	66384369	66386416	RRS1-AS1	0.00438596	FALSE	NA	NA	NA	NA
chr8	66406040	66407801	RRS1-AS1	0.0051274	FALSE	NA	NA	NA	NA
chr8	66420946	66421478	RRS1-AS1	0.00231481	FALSE	NA	NA	NA	NA
chr8	66427979	66428586	RRS1-AS1	0.0191784	FALSE	NA	NA	NA	NA
chr8	66428968	66442340	AC009879.2,AC009879.3,ADHFE1,RRS1,RRS1-AS1	0.272843	FALSE	NA	NA	NA	NA
chr8	66445191	66447128	AC009879.3,ADHFE1,AC009879.2	0.0127846	FALSE	NA	NA	NA	NA
chr8	66449404	66456663	AC009879.3,ADHFE1	0.134883	FALSE	NA	NA	NA	NA
chr8	66458226	66460629	AC009879.3,ADHFE1	0.0485435	FALSE	NA	NA	NA	NA
chr8	66462075	66464996	AC009879.3,ADHFE1	0.0265941	FALSE	NA	NA	NA	NA
chr8	66466020	66469088	AC009879.3,ADHFE1	0.0256512	FALSE	NA	NA	NA	NA
chr8	66470515	66471041	AC009879.3	0.00260417	FALSE	NA	NA	NA	NA
chr8	66471847	66474384	AC009879.3	0	FALSE	NA	NA	NA	NA
chr8	66482852	66483520	AC009879.3	0.00357143	FALSE	NA	NA	NA	NA
chr8	66484244	66492489	AC009879.3	0.11845	FALSE	NA	NA	NA	lymphocyte of B lineage
chr8	66493936	66494929	AC009879.3,VXN	0.0119318	FALSE	NA	NA	NA	NA
chr8	66501130	66514872	AC009879.3,VXN,RNU6-1324P	0.226909	FALSE	NA	NA	NA	NA
chr8	66516623	66528818	AC009879.3,VXN	0.459527	FALSE	NA	NA	NA	NA
chr8	66529853	66545837	VXN	0.320237	FALSE	NA	NA	NA	NA
chr8	66545903	66551794	MYBL1	0.015518	FALSE	NA	NA	NA	NA
chr8	66554571	66556772	MYBL1	0.0387392	FALSE	NA	NA	NA	NA
chr8	66559153	66561098	MYBL1	0.0248286	FALSE	NA	NA	NA	NA
chr8	66561356	66562291	MYBL1	0.00349406	FALSE	NA	NA	NA	NA
chr8	66587287	66587590	MYBL1	0.00146199	FALSE	NA	NA	NA	NA
chr8	66589743	66590477	MYBL1	0.00109649	FALSE	NA	NA	NA	NA
chr8	66604365	66613315	MYBL1	0.140011	FALSE	NA	NA	NA	NA
chr8	66613651	66618342	MYBL1	0.0318244	FALSE	NA	NA	NA	NA
chr8	66643015	66644756	VCPIP1	0.0153143	FALSE	NA	NA	NA	NA
chr8	66651293	66656061	VCPIP1,RF00019	0.0592601	FALSE	NA	NA	NA	NA
chr8	66658312	66666721	VCPIP1	0.275462	FALSE	NA	NA	NA	NA
chr8	66667711	66671510	SGK3,C8orf44	0.0672435	FALSE	NA	NA	NA	NA
chr8	66671738	66672011	SGK3,C8orf44	0.00416667	FALSE	NA	NA	NA	NA
chr8	66675024	66675256	SGK3,C8orf44	0.00902458	FALSE	NA	NA	NA	NA
chr8	66678668	66681560	SGK3,C8orf44	0.0268405	FALSE	NA	NA	NA	NA
chr8	66682637	66682926	SGK3,C8orf44	0.00520833	FALSE	NA	NA	NA	NA
chr8	66710969	66712523	SGK3	0.029584	FALSE	NA	NA	NA	NA
chr8	66713140	66716390	SGK3	0.0451739	FALSE	NA	NA	NA	NA
chr8	66720238	66722382	SGK3	0.0322762	FALSE	NA	NA	NA	NA
chr8	66732819	66734164	SGK3	0.00430425	FALSE	NA	NA	NA	NA
chr8	66734335	66736387	SGK3	0.0123111	FALSE	NA	NA	NA	NA
chr8	66748305	66748743	SGK3	0.017419	FALSE	NA	NA	NA	NA
chr8	66751195	66753525	SGK3	0.0340306	FALSE	NA	NA	NA	NA
chr8	66774382	66774892	SGK3	0.00178571	FALSE	NA	NA	NA	NA
chr8	66775745	66778061	SGK3	0.0309495	FALSE	NA	NA	NA	NA
chr8	66779648	66789631	SGK3	0.143695	FALSE	NA	NA	NA	macrophage
chr8	66871126	66871556	MCMDC2	0.0201163	FALSE	NA	NA	NA	NA
chr8	66915676	66925476	MCMDC2,SNHG6,SNORD87	0.130475	FALSE	NA	NA	NA	NA
chr8	66931871	66934139	SNHG6	0.00243056	FALSE	NA	NA	NA	NA
chr8	66960915	66963992	TCF24	0.222331	FALSE	NA	NA	NA	NA
chr8	67059008	67061872	COPS5	0.0806568	FALSE	NA	NA	NA	NA
chr8	67062617	67066583	COPS5,CSPP1	0.0766378	FALSE	NA	NA	NA	NA
chr8	67074921	67076788	COPS5,CSPP1	0.0130361	FALSE	NA	NA	NA	NA
chr8	67109058	67110687	CSPP1	0.00694444	FALSE	NA	NA	NA	NA
chr8	67206812	67207061	ARFGEF1	0.0104167	FALSE	NA	NA	NA	NA
chr8	67207157	67208466	ARFGEF1	0.00699405	FALSE	NA	NA	NA	NA
chr8	67241800	67242965	ARFGEF1	0.0169643	FALSE	NA	NA	NA	NA
chr8	67252552	67256176	ARFGEF1	0.0260417	FALSE	NA	NA	NA	NA
chr8	67262632	67267397	ARFGEF1	0.0594163	FALSE	NA	NA	NA	NA
chr8	67301287	67301499	ARFGEF1	0	FALSE	NA	NA	NA	NA
chr8	67324041	67324931	ARFGEF1	0.0189998	FALSE	NA	NA	NA	NA
chr8	67337489	67343126	ARFGEF1	0.101119	FALSE	NA	NA	NA	NA
chr8	67344045	67347409	AC021321.1	0.0253764	FALSE	NA	NA	NA	NA
chr8	67365414	67378944	AC021321.1	0.117562	FALSE	neutrophil	0.50873	NA	NA
chr8	67379312	67382279	AC011037.1	0.0291589	FALSE	NA	NA	NA	NA
chr8	67383536	67384864	AC011037.1	0.0227626	FALSE	NA	NA	NA	NA
chr8	67388311	67396431	AC011037.1	0.149855	FALSE	NA	NA	NA	NA
chr8	67399277	67402162	AC011037.1	0.0409357	FALSE	T cell	0.654971	NA	NA
chr8	67406657	67407695	AC011037.1	0.0143145	FALSE	NA	NA	NA	NA
chr8	67415561	67416737	CPA6	0.00388496	FALSE	NA	NA	NA	NA
chr8	67426599	67429203	CPA6	0.00347222	FALSE	NA	NA	NA	NA
chr8	67466538	67470076	CPA6	0.0135417	FALSE	NA	NA	NA	NA
chr8	67481589	67481973	CPA6	0.00694444	FALSE	NA	NA	NA	NA
chr8	67489697	67490445	CPA6	0.00703582	FALSE	NA	NA	NA	NA
chr8	67490524	67490882	CPA6	0.00572612	FALSE	NA	NA	NA	NA
chr8	67503760	67507165	CPA6	0.0432482	FALSE	NA	NA	NA	NA
chr8	67512230	67512489	CPA6	0.0112434	FALSE	NA	NA	NA	NA
chr8	67539185	67542374	CPA6	0.0420322	FALSE	T cell	0.672515	NA	NA
chr8	67555937	67559766	CPA6	0.0575419	FALSE	thyroid gland	0.575758	NA	thyroid gland
chr8	67579530	67581082	CPA6	0.00255848	FALSE	NA	NA	NA	NA
chr8	67600576	67608361	CPA6	0.0478784	FALSE	NA	NA	NA	NA
chr8	67612117	67614442	CPA6	0.000347222	FALSE	NA	NA	NA	NA
chr8	67640673	67641189	CPA6	0.0103114	FALSE	NA	NA	NA	NA
chr8	67646722	67650609	CPA6	0.0139544	FALSE	NA	NA	NA	NA
chr8	67661507	67661889	CPA6	0	FALSE	NA	NA	NA	NA
chr8	67676865	67677234	CPA6	0.0289961	FALSE	NA	NA	NA	NA
chr8	67679063	67679568	CPA6	0.00146199	FALSE	NA	NA	NA	NA
chr8	67685676	67688866	CPA6	0.00657895	FALSE	NA	NA	NA	NA
chr8	67693011	67694105	CPA6	0.00520833	FALSE	NA	NA	NA	NA
chr8	67716264	67717440	CPA6	0.0115741	FALSE	NA	NA	NA	NA
chr8	67720359	67722335	CPA6	0.0110432	FALSE	NA	NA	NA	NA
chr8	67736945	67737586	CPA6	0.00925926	FALSE	NA	NA	NA	NA
chr8	67739059	67739716	CPA6	0.0112086	FALSE	NA	NA	NA	NA
chr8	67745279	67748790	CPA6	0.0300241	FALSE	NA	NA	NA	NA
chr8	67915253	67916520	PREX2	0.00260417	FALSE	NA	NA	NA	NA
chr8	67950265	67951102	PREX2	0.00892857	FALSE	NA	NA	NA	NA
chr8	67951311	67953432	PREX2	0.0315877	FALSE	NA	NA	NA	NA
chr8	67955469	67955810	PREX2	0.00892857	FALSE	NA	NA	NA	NA
chr8	67956143	67957720	PREX2	0.00446429	FALSE	NA	NA	NA	NA
chr8	67957864	67958415	PREX2	0.0133929	FALSE	NA	NA	NA	NA
chr8	67963833	67971460	PREX2	0.0662266	FALSE	NA	NA	NA	NA
chr8	67981725	67982043	PREX2	0.00555556	FALSE	NA	NA	NA	NA
chr8	67983174	67986155	PREX2	0.0356399	FALSE	NA	NA	NA	NA
chr8	67992434	67992642	PREX2	0	FALSE	NA	NA	NA	NA
chr8	67992753	67993348	PREX2	0	FALSE	NA	NA	NA	NA
chr8	68011297	68013690	PREX2	0.00260417	FALSE	NA	NA	NA	NA
chr8	68014259	68014851	PREX2	0.00967262	FALSE	NA	NA	NA	NA
chr8	68018634	68020261	PREX2	0.03125	FALSE	brain	0.5	NA	NA
chr8	68020584	68022299	PREX2	0.003125	FALSE	NA	NA	NA	NA
chr8	68030151	68034068	PREX2	0.0151786	FALSE	NA	NA	NA	NA
chr8	68077312	68077725	PREX2	0.003125	FALSE	NA	NA	NA	NA
chr8	68229024	68230348	PREX2	0.0133929	FALSE	NA	NA	NA	NA
chr8	68241589	68242463	PREX2	0.00471698	FALSE	NA	NA	NA	NA
chr8	68257068	68258380	PREX2	0.0297619	FALSE	NA	NA	NA	NA
chr8	68259385	68262454	PREX2	0.0189202	FALSE	NA	NA	NA	NA
chr8	68330288	68332694	C8orf34,C8orf34-AS1	0.0472217	FALSE	NA	NA	NA	NA
chr8	68360941	68362233	C8orf34	0.00732115	FALSE	NA	NA	NA	NA
chr8	68503470	68504454	C8orf34	0.00117925	FALSE	NA	NA	NA	NA
chr8	68512617	68514192	C8orf34	0.0138889	FALSE	NA	NA	NA	NA
chr8	68621955	68622601	C8orf34	0.00694444	FALSE	NA	NA	NA	NA
chr8	68640367	68641002	C8orf34	0.0133929	FALSE	NA	NA	NA	NA
chr8	68648827	68649796	C8orf34	0.00925926	FALSE	NA	NA	NA	NA
chr8	68697369	68700533	C8orf34	0.0301715	FALSE	NA	NA	NA	NA
chr8	68729100	68733085	C8orf34	0.0118634	FALSE	NA	NA	NA	NA
chr8	68733213	68735628	C8orf34	0.0170718	FALSE	NA	NA	NA	NA
chr8	68759014	68761698	C8orf34	0.0430495	FALSE	NA	NA	NA	NA
chr8	68844307	68845167	AC083967.1	0.0223214	FALSE	NA	NA	NA	NA
chr8	68852551	68854837	AC083967.1	0.0185185	FALSE	NA	NA	NA	NA
chr8	68884032	68885419	LINC01592	0.0133929	FALSE	NA	NA	NA	NA
chr8	68920885	68921161	LINC01592	0.00558036	FALSE	NA	NA	NA	NA
chr8	69025591	69027041	LINC01592	0.0185185	FALSE	NA	NA	NA	NA
chr8	69148239	69148809	AF201337.1	0.00491898	FALSE	NA	NA	NA	NA
chr8	69302343	69302811	LINC01603	0.015625	FALSE	NA	NA	NA	NA
chr8	69368497	69369899	LINC01603	0.030506	FALSE	NA	NA	NA	NA
chr8	69369954	69371286	LINC01603	0.0204613	FALSE	NA	NA	NA	NA
chr8	69371430	69371758	LINC01603	0.0178571	FALSE	NA	NA	NA	NA
chr8	69396199	69398343	LINC01603	0.0208333	FALSE	NA	NA	NA	NA
chr8	69462294	69462620	SULF1	0.0133929	FALSE	NA	NA	NA	NA
chr8	69463813	69464547	SULF1	0.00446429	FALSE	NA	NA	NA	NA
chr8	69468698	69469087	SULF1	0.00892857	FALSE	NA	NA	NA	NA
chr8	69485312	69485873	SULF1	0.00954861	FALSE	NA	NA	NA	NA
chr8	69486383	69489600	SULF1	0.0448683	FALSE	NA	NA	NA	NA
chr8	69491575	69492555	SULF1	0.0241898	FALSE	NA	NA	NA	NA
chr8	69493896	69494149	SULF1	0	FALSE	NA	NA	NA	NA
chr8	69494638	69495037	SULF1	0.00568182	FALSE	NA	NA	NA	NA
chr8	69497063	69497992	SULF1	0.0119792	FALSE	NA	NA	NA	NA
chr8	69498024	69499115	SULF1	0.0114005	FALSE	NA	NA	NA	NA
chr8	69531397	69531630	SULF1	0.00297619	FALSE	NA	NA	NA	NA
chr8	69531923	69532436	SULF1	0.00297619	FALSE	NA	NA	NA	NA
chr8	69560010	69560272	SULF1	0.0143327	FALSE	NA	NA	NA	NA
chr8	69560787	69561076	SULF1	0.00775376	FALSE	NA	NA	NA	NA
chr8	69561399	69563031	SULF1	0.022576	FALSE	NA	NA	NA	NA
chr8	69574630	69575182	SULF1	0.00520833	FALSE	NA	NA	NA	NA
chr8	69581480	69582897	SULF1	0.013205	FALSE	NA	NA	NA	NA
chr8	69587220	69589950	SULF1	0.0188397	FALSE	NA	NA	NA	NA
chr8	69597079	69598040	SULF1	0.00446429	FALSE	NA	NA	NA	NA
chr8	69614797	69615246	SULF1	0.0135234	FALSE	NA	NA	NA	NA
chr8	69638661	69640269	SULF1	0.0181134	FALSE	NA	NA	NA	NA
chr8	69670539	69671633	SLCO5A1	0.0104167	FALSE	NA	NA	NA	NA
chr8	69675156	69679529	SLCO5A1	0.0317439	FALSE	NA	NA	NA	NA
chr8	69736121	69740332	SLCO5A1	0.0222718	FALSE	NA	NA	NA	NA
chr8	69754784	69757984	SLCO5A1	0.00416667	FALSE	NA	NA	NA	NA
chr8	69767562	69772047	SLCO5A1	0.0303571	FALSE	NA	NA	NA	NA
chr8	69811546	69815500	SLCO5A1	0.0160714	FALSE	NA	NA	NA	NA
chr8	69816176	69816722	SLCO5A1	0.00535714	FALSE	NA	NA	NA	NA
chr8	69831781	69835901	SLCO5A1,AC079089.1	0.167678	FALSE	NA	NA	NA	NA
chr8	69857666	69858997	AC079089.2	0	FALSE	NA	NA	NA	NA
chr8	69932856	69933493	RNA5SP270	0.00357143	FALSE	NA	NA	NA	NA
chr8	69994540	69995011	SUMO2P20	0.00734649	FALSE	NA	NA	NA	NA
chr8	70034410	70035560	PRDM14	0.0495562	FALSE	NA	NA	NA	NA
chr8	70041781	70043408	PRDM14	0.00486111	FALSE	NA	NA	NA	NA
chr8	70068706	70073021	PRDM14	0.196988	FALSE	NA	NA	NA	NA
chr8	70088376	70088715	RNU1-101P	0.0150454	FALSE	NA	NA	NA	NA
chr8	70092526	70093988	H2AFZP2	0.0208333	FALSE	NA	NA	NA	NA
chr8	70139241	70144552	NCOA2	0.0584827	FALSE	T cell	0.703759	NA	NA
chr8	70147897	70158441	NCOA2	0.153834	FALSE	NA	NA	NA	NA
chr8	70158535	70159137	NCOA2	0.0113636	FALSE	NA	NA	NA	NA
chr8	70159254	70161753	NCOA2	0.0155866	FALSE	NA	NA	NA	NA
chr8	70172564	70172871	NCOA2	0.00520833	FALSE	NA	NA	NA	NA
chr8	70172915	70174301	NCOA2	0.0254735	FALSE	NA	NA	NA	NA
chr8	70181082	70182468	NCOA2	0.0131944	FALSE	NA	NA	NA	NA
chr8	70183574	70185804	NCOA2	0.0274884	FALSE	NA	NA	NA	NA
chr8	70187836	70189379	NCOA2	0.0277447	FALSE	NA	NA	NA	NA
chr8	70197901	70199303	NCOA2	0.0219066	FALSE	NA	NA	NA	NA
chr8	70202628	70203223	NCOA2	0.0079191	FALSE	NA	NA	NA	NA
chr8	70211101	70227981	NCOA2	0.371435	FALSE	NA	NA	brain cancer	NA
chr8	70228096	70229885	NCOA2	0.0222257	FALSE	NA	NA	NA	NA
chr8	70240755	70249925	NCOA2	0.11291	FALSE	NA	NA	NA	NA
chr8	70257321	70260199	NCOA2	0.0500271	FALSE	NA	NA	NA	NA
chr8	70269734	70276059	NCOA2,BTF3P12	0.0644202	FALSE	NA	NA	NA	NA
chr8	70281414	70282279	NCOA2	0.0208333	FALSE	NA	NA	NA	NA
chr8	70288637	70290138	NCOA2	0.0104437	FALSE	NA	NA	NA	NA
chr8	70310285	70319568	NCOA2	0.177877	FALSE	NA	NA	NA	NA
chr8	70321848	70324140	NCOA2	0.0153066	FALSE	NA	NA	NA	NA
chr8	70324491	70338154	NCOA2	0.222459	FALSE	NA	NA	brain cancer	NA
chr8	70339383	70351193	NCOA2	0.148256	FALSE	NA	NA	NA	NA
chr8	70360509	70361377	NCOA2	0.0154118	FALSE	NA	NA	NA	NA
chr8	70363207	70370317	NCOA2	0.0364614	FALSE	NA	NA	brain cancer	NA
chr8	70370972	70387368	NCOA2	0.104688	FALSE	NA	NA	NA	NA
chr8	70388004	70389625	NCOA2	0.0135339	FALSE	NA	NA	NA	NA
chr8	70390066	70402232	NCOA2	0.150986	FALSE	NA	NA	brain cancer	NA
chr8	70404009	70407521	NCOA2	0.00687238	FALSE	NA	NA	NA	NA
chr8	70442173	70443004	AC022730.2	0.0163961	FALSE	NA	NA	NA	NA
chr8	70444732	70447593	AC022730.2	0.0269285	FALSE	NA	NA	NA	NA
chr8	70447736	70449875	AC022730.3	0.0138889	FALSE	NA	NA	NA	NA
chr8	70467090	70469793	AC022730.3	0.0321994	FALSE	NA	NA	NA	NA
chr8	70483057	70486179	AC022730.4	0.0458754	FALSE	NA	NA	NA	NA
chr8	70492289	70496001	AC022730.4	0.0618461	FALSE	NA	NA	NA	NA
chr8	70514145	70516315	AC022730.1	0.0124421	FALSE	NA	NA	NA	NA
chr8	70522500	70525969	AC022730.1	0.049491	FALSE	NA	NA	NA	NA
chr8	70540027	70544948	TRAM1	0.0394091	FALSE	NA	NA	NA	NA
chr8	70590254	70590508	TRAM1	0.0105655	FALSE	NA	NA	NA	NA
chr8	70590651	70592309	TRAM1	0.00535714	FALSE	NA	NA	NA	NA
chr8	70598999	70607448	TRAM1	0.165217	FALSE	NA	NA	NA	NA
chr8	70608521	70611215	LACTB2-AS1	0.0180209	FALSE	NA	NA	NA	NA
chr8	70612985	70618751	LACTB2-AS1	0.0503693	FALSE	NA	NA	NA	NA
chr8	70630198	70633937	LACTB2-AS1	0.0476365	FALSE	NA	NA	NA	NA
chr8	70634876	70635182	LACTB2-AS1	0.00925926	FALSE	NA	NA	NA	NA
chr8	70641353	70642919	LACTB2-AS1,LACTB2	0.00535714	FALSE	NA	NA	NA	NA
chr8	70647791	70648324	LACTB2-AS1,LACTB2	0.00182749	FALSE	NA	NA	NA	NA
chr8	70650912	70654243	LACTB2-AS1,LACTB2	0.0543076	FALSE	NA	NA	NA	NA
chr8	70663105	70663651	LACTB2,LACTB2-AS1	0.00589364	FALSE	NA	NA	NA	NA
chr8	70665482	70668542	LACTB2	0.0728008	FALSE	NA	NA	NA	NA
chr8	70769959	70776889	XKR9,AC015687.1	0.0461699	FALSE	NA	NA	NA	NA
chr8	70804892	70805419	AC015687.1	0.023539	FALSE	NA	NA	NA	NA
chr8	70805573	70806137	AC015687.1	0.0280032	FALSE	NA	NA	NA	NA
chr8	70947031	70949403	AC015687.1	0.0147569	FALSE	NA	NA	NA	NA
chr8	71010209	71012646	AC015687.1	0.0144676	FALSE	NA	NA	NA	NA
chr8	71034501	71034854	AC015687.1	0.0284091	FALSE	NA	NA	NA	NA
chr8	71039595	71040165	AC015687.1	0.0170455	FALSE	NA	NA	NA	NA
chr8	71042140	71044549	AC015687.1	0.0313853	FALSE	NA	NA	NA	NA
chr8	71045051	71048200	AC015687.1	0.0333281	FALSE	NA	NA	NA	NA
chr8	71050445	71050681	AC015687.1	0.0191761	FALSE	NA	NA	NA	NA
chr8	71050981	71051470	AC015687.1	0.024858	FALSE	NA	NA	NA	NA
chr8	71051665	71057508	AC015687.1	0.059241	FALSE	NA	NA	NA	NA
chr8	71145516	71146990	AC015687.1	0.0167824	FALSE	NA	NA	NA	NA
chr8	71189246	71189947	AC015687.1,AC022858.1	0.0179426	FALSE	NA	NA	NA	NA
chr8	71218268	71219270	AC015687.1,EYA1	0.0112622	FALSE	NA	NA	NA	NA
chr8	71229550	71230454	EYA1	0	FALSE	NA	NA	NA	NA
chr8	71259138	71259555	EYA1	0	FALSE	NA	NA	NA	NA
chr8	71321688	71323883	EYA1	0.0121528	FALSE	NA	NA	NA	NA
chr8	71357037	71357278	EYA1	0.00892857	FALSE	NA	NA	NA	NA
chr8	71361519	71362151	EYA1	0.0112622	FALSE	NA	NA	NA	NA
chr8	71519749	71520785	EYA1	0.0293485	FALSE	NA	NA	NA	NA
chr8	71547172	71547729	EYA1	0.0226931	FALSE	NA	NA	NA	NA
chr8	71556258	71557374	EYA1	0.00892857	FALSE	NA	NA	NA	NA
chr8	71607095	71607465	EYA1	0.00231481	FALSE	NA	NA	NA	NA
chr8	71672620	71672855	AC009446.1	0.00446429	FALSE	NA	NA	NA	NA
chr8	71672999	71673250	AC009446.1	0.00446429	FALSE	NA	NA	NA	NA
chr8	71716453	71717646	AC009446.1	0.0178571	FALSE	NA	NA	NA	NA
chr8	71732930	71733299	AC009446.1	0.0129608	FALSE	NA	NA	NA	NA
chr8	71734854	71739873	AC009446.1	0.0651296	FALSE	NA	NA	NA	NA
chr8	71811014	71812795	RF00096	0.0121528	FALSE	NA	NA	NA	NA
chr8	71828043	71834864	MSC-AS1	0.0961247	FALSE	NA	NA	NA	NA
chr8	71840485	71841512	MSC-AS1	0.00439776	FALSE	NA	NA	NA	NA
chr8	71841603	71845834	MSC-AS1,MSC	0.0684789	FALSE	NA	NA	NA	NA
chr8	71847084	71848072	MSC-AS1	0.00437948	FALSE	NA	NA	NA	NA
chr8	71853563	71854395	MSC-AS1	0.00818452	FALSE	NA	NA	NA	NA
chr8	71856956	71859324	MSC-AS1	0.015997	FALSE	NA	NA	NA	NA
chr8	71862486	71866990	MSC-AS1	0.0301339	FALSE	NA	NA	NA	NA
chr8	71894114	71897774	MSC-AS1,RPS20P20	0.00117925	FALSE	NA	NA	NA	NA
chr8	71913336	71913826	MSC-AS1	0.015997	FALSE	NA	NA	NA	NA
chr8	71914327	71914903	MSC-AS1	0.0141369	FALSE	NA	NA	NA	NA
chr8	71923059	71925283	MSC-AS1	0.0171529	FALSE	NA	NA	NA	NA
chr8	71926446	71927170	MSC-AS1	0.010171	FALSE	NA	NA	NA	NA
chr8	71957562	71957853	MSC-AS1	0.00201613	FALSE	NA	NA	NA	NA
chr8	72009330	72009909	MSC-AS1	0.0072338	FALSE	NA	NA	NA	NA
chr8	72075028	72075268	MSC-AS1,TRPA1	0.0171558	FALSE	NA	NA	NA	NA
chr8	72075302	72075856	MSC-AS1,TRPA1	0.0122608	FALSE	NA	NA	NA	NA
chr8	72098569	72101505	MSC-AS1	0.0131579	FALSE	NA	NA	NA	NA
chr8	72173368	72175925	AC078906.1	0.00714286	FALSE	NA	NA	NA	NA
chr8	72280363	72280928	AC022905.1	0.00520833	FALSE	NA	NA	NA	NA
chr8	72536107	72538358	KCNB2	0.0569691	FALSE	NA	NA	NA	NA
chr8	72678649	72679518	KCNB2	0.0135417	FALSE	NA	NA	NA	NA
chr8	72679577	72680004	KCNB2	0.0104167	FALSE	NA	NA	NA	NA
chr8	72746234	72748089	KCNB2,AC013562.1	0.0205026	FALSE	NA	NA	NA	NA
chr8	72874628	72874956	KCNB2,AC090735.1	0.00799663	FALSE	NA	NA	NA	NA
chr8	72881749	72882669	KCNB2	0.0128803	FALSE	NA	NA	NA	NA
chr8	72886136	72887250	KCNB2	0.00231481	FALSE	NA	NA	NA	NA
chr8	72965459	72966856	AC022893.2	0.0101273	FALSE	NA	NA	NA	NA
chr8	72985731	72987692	TERF1	0.00182749	FALSE	NA	NA	NA	NA
chr8	73007771	73008665	TERF1	0.0505344	FALSE	NA	NA	NA	NA
chr8	73009187	73013547	TERF1	0.148076	FALSE	NA	NA	NA	NA
chr8	73092352	73096071	SBSPON	0.0624429	FALSE	NA	NA	NA	NA
chr8	73107258	73108999	SBSPON	0.0243056	FALSE	NA	NA	NA	NA
chr8	73115400	73117037	SBSPON	0.0128307	FALSE	NA	NA	NA	NA
chr8	73147798	73148715	SBSPON	0.0115741	FALSE	NA	NA	NA	NA
chr8	73156990	73157472	SBSPON	0.00694444	FALSE	NA	NA	NA	NA
chr8	73160501	73160833	SBSPON	0.0138889	FALSE	NA	NA	NA	NA
chr8	73166997	73169935	SBSPON	0.0114453	FALSE	NA	NA	NA	NA
chr8	73188100	73189816	AC100823.2	0.0210648	FALSE	NA	NA	NA	NA
chr8	73190093	73192212	AC100823.2	0.0194362	FALSE	NA	NA	NA	NA
chr8	73291956	73293099	RPL7	0.015813	FALSE	NA	NA	NA	NA
chr8	73294701	73297583	RDH10,RPL7	0.0536412	FALSE	NA	NA	NA	NA
chr8	73299784	73300297	RDH10,RDH10-AS1	0.0159933	FALSE	NA	NA	NA	NA
chr8	73304560	73305664	RDH10,RDH10-AS1	0.003125	FALSE	NA	NA	NA	NA
chr8	73305722	73307439	RDH10,RDH10-AS1	0.0252389	FALSE	NA	NA	NA	NA
chr8	73310568	73315051	RDH10,RDH10-AS1	0.0535537	FALSE	NA	NA	NA	NA
chr8	73320615	73323296	RDH10,RDH10-AS1	0.00729167	FALSE	NA	NA	NA	NA
chr8	73325736	73332154	RDH10-AS1	0.0419665	FALSE	NA	NA	NA	NA
chr8	73345614	73347395	RDH10-AS1	0.00370066	FALSE	NA	NA	NA	NA
chr8	73356760	73357005	RDH10-AS1	0.00820846	FALSE	NA	NA	NA	NA
chr8	73370109	73372304	AC111149.1	0.0164435	FALSE	NA	NA	NA	NA
chr8	73418787	73422432	STAU2-AS1,STAU2	0.0331115	FALSE	NA	NA	NA	NA
chr8	73422897	73424046	STAU2-AS1,STAU2	0.00945767	FALSE	NA	NA	NA	NA
chr8	73449054	73450185	STAU2	0	FALSE	NA	NA	NA	NA
chr8	73450257	73454989	STAU2	0.0237269	FALSE	NA	NA	NA	NA
chr8	73457727	73460748	STAU2	0.0260417	FALSE	NA	NA	NA	NA
chr8	73460835	73465366	STAU2	0.0194932	FALSE	NA	NA	NA	NA
chr8	73465514	73466169	STAU2	0.00799663	FALSE	NA	NA	NA	NA
chr8	73472365	73473847	STAU2	0.00117925	FALSE	NA	NA	NA	NA
chr8	73475023	73477930	STAU2	0.00462963	FALSE	NA	NA	NA	NA
chr8	73489207	73492414	STAU2	0.00446429	FALSE	NA	NA	NA	NA
chr8	73554964	73555347	STAU2	0.0140351	FALSE	NA	NA	NA	NA
chr8	73560579	73563859	STAU2	0.0631881	FALSE	NA	NA	NA	NA
chr8	73578227	73581290	STAU2	0.0278026	FALSE	NA	NA	NA	NA
chr8	73581334	73582040	STAU2	0.00925926	FALSE	NA	NA	NA	NA
chr8	73585763	73586659	STAU2	0.00741567	FALSE	NA	NA	NA	NA
chr8	73590418	73591046	STAU2,AC100784.1	0.000694444	FALSE	NA	NA	NA	NA
chr8	73600634	73601365	STAU2	0.0123512	FALSE	NA	NA	NA	NA
chr8	73602937	73604354	STAU2	0.0130208	FALSE	NA	NA	NA	NA
chr8	73613328	73614735	STAU2	0.00694444	FALSE	NA	NA	NA	NA
chr8	73630712	73633555	STAU2	0.0323883	FALSE	NA	NA	NA	NA
chr8	73670143	73670468	STAU2,AC027018.1	0	FALSE	NA	NA	NA	NA
chr8	73676985	73678947	STAU2,AC027018.1	0	FALSE	NA	NA	NA	NA
chr8	73694072	73696675	STAU2,AC027018.1,AC022826.2	0.0174048	FALSE	NA	NA	NA	NA
chr8	73739338	73740829	STAU2,AC022826.2	0.0331845	FALSE	NA	NA	NA	NA
chr8	73744480	73746384	STAU2,AC022826.2	0.0350407	FALSE	NA	NA	NA	NA
chr8	73747960	73748451	AC022826.2	0.00227574	FALSE	NA	NA	NA	NA
chr8	73755899	73757492	AC022826.2	0	FALSE	NA	NA	NA	NA
chr8	73792755	73794604	AC022826.2,UBE2W	0.0104385	FALSE	NA	NA	NA	NA
chr8	73798735	73800453	AC022826.2,UBE2W	0.0224868	FALSE	NA	NA	NA	NA
chr8	73801417	73802377	AC022826.2,UBE2W	0.0115741	FALSE	NA	NA	NA	NA
chr8	73810182	73811135	AC022826.2,UBE2W	0.0162037	FALSE	NA	NA	NA	NA
chr8	73831609	73832105	AC022826.2,UBE2W,AC022826.1	0.00694444	FALSE	NA	NA	NA	NA
chr8	73833706	73843709	AC022826.2,UBE2W,RN7SL760P	0.106363	FALSE	NA	NA	NA	NA
chr8	73858713	73861551	AC022826.2,UBE2W	0.013932	FALSE	NA	NA	NA	NA
chr8	73866422	73878781	AC022826.2,UBE2W	0.210343	FALSE	NA	NA	NA	NA
chr8	73879047	73881421	UBE2W	0.0315481	FALSE	NA	NA	NA	NA
chr8	73886614	73886998	UBE2W	0.00714286	FALSE	NA	NA	NA	NA
chr8	73887678	73888877	UBE2W	0.0224973	FALSE	NA	NA	NA	NA
chr8	73894463	73897476	GYG1P1	0.037729	FALSE	T cell	0.565927	NA	NA
chr8	73965030	73972191	ELOC	0.121661	FALSE	NA	NA	NA	NA
chr8	73972588	73973776	TMEM70	0.0228466	FALSE	NA	NA	NA	NA
chr8	73976642	73978994	TMEM70	0.0465997	FALSE	NA	NA	NA	NA
chr8	73990383	73993516	LY96	0.0322521	FALSE	NA	NA	NA	NA
chr8	74032638	74034189	LY96	0.00892857	FALSE	NA	NA	NA	NA
chr8	74047549	74049785	RNU6-1300P	0.0223214	FALSE	NA	NA	NA	NA
chr8	74050642	74057194	AC087672.2,RPS3AP32	0.0202388	FALSE	NA	NA	NA	NA
chr8	74060501	74062365	AC087672.2	0.000730994	FALSE	NA	NA	NA	NA
chr8	74109187	74109736	AC087672.1	0.0107143	FALSE	NA	NA	NA	NA
chr8	74129465	74129951	AC087672.1	0.00117925	FALSE	NA	NA	NA	NA
chr8	74198158	74198524	AC087627.1	0	FALSE	NA	NA	NA	NA
chr8	74248986	74249324	JPH1	0.0156407	FALSE	NA	NA	NA	NA
chr8	74249650	74250106	JPH1	0.0126645	FALSE	NA	NA	NA	NA
chr8	74250146	74251619	JPH1	0.0245963	FALSE	NA	NA	NA	NA
chr8	74273828	74276751	JPH1	0.0410018	FALSE	NA	NA	NA	NA
chr8	74280228	74281074	JPH1	0.0207481	FALSE	NA	NA	NA	NA
chr8	74281228	74282438	JPH1	0.0197734	FALSE	NA	NA	NA	NA
chr8	74283457	74284392	JPH1	0.0153439	FALSE	NA	NA	NA	NA
chr8	74292179	74299192	JPH1	0.0460196	FALSE	NA	NA	NA	NA
chr8	74301326	74301768	JPH1	0.0227679	FALSE	NA	NA	NA	NA
chr8	74319960	74322596	GDAP1,JPH1	0.149264	FALSE	NA	NA	NA	NA
chr8	74336577	74339157	GDAP1	0.0515341	FALSE	NA	NA	NA	NA
chr8	74349651	74350268	GDAP1,AC103952.1	0.00328947	FALSE	NA	NA	NA	NA
chr8	74351059	74351574	GDAP1	0.0230019	FALSE	NA	NA	NA	NA
chr8	74352015	74352625	GDAP1	0.00758929	FALSE	NA	NA	NA	NA
chr8	74366338	74366792	GDAP1	0.00462963	FALSE	NA	NA	NA	NA
chr8	74408447	74408746	GDAP1	0.0052115	FALSE	NA	NA	NA	NA
chr8	74421098	74421346	GDAP1	0.0121528	FALSE	NA	NA	NA	NA
chr8	74480428	74483741	GDAP1	0.0188079	FALSE	NA	NA	NA	NA
chr8	74487834	74489085	GDAP1	0.0115741	FALSE	NA	NA	NA	NA
chr8	74491692	74493864	GDAP1	0.025463	FALSE	NA	NA	NA	NA
chr8	74547802	74548502	MIR5681A	0.00925926	FALSE	NA	NA	NA	NA
chr8	74548570	74549430	MIR5681A,MIR5681B	0.00925926	FALSE	NA	NA	NA	NA
chr8	74576569	74577256	MIR2052HG	0.0157407	FALSE	NA	NA	NA	NA
chr8	74628810	74630512	MIR2052HG,AC115837.2	0.0238095	FALSE	NA	NA	NA	NA
chr8	74703941	74708228	MIR2052HG,MIR2052	0.0185185	FALSE	NA	NA	NA	NA
chr8	74734202	74737441	MIR2052HG	0.0253577	FALSE	NA	NA	NA	NA
chr8	74752332	74758465	MIR2052HG	0.0193866	FALSE	NA	NA	NA	NA
chr8	74759009	74763009	MIR2052HG	0.0283565	FALSE	NA	NA	NA	NA
chr8	74772417	74774231	MIR2052HG	0.0149411	FALSE	NA	NA	NA	NA
chr8	74784715	74785080	MIR2052HG	0.00760582	FALSE	NA	NA	NA	NA
chr8	74821158	74825328	AC011632.1,MIR2052HG,PI15	0.0377315	FALSE	NA	NA	NA	NA
chr8	74829683	74831436	AC011632.1,PI15	0.0173611	FALSE	NA	NA	NA	NA
chr8	74853215	74853443	AC011632.1,PI15	0.0145172	FALSE	NA	NA	NA	NA
chr8	74855189	74856594	AC011632.1	0.0135582	FALSE	NA	NA	NA	NA
chr8	74967722	74968259	CRISPLD1	0.00694444	FALSE	NA	NA	NA	NA
chr8	74974238	74975127	CRISPLD1	0.0167824	FALSE	NA	NA	NA	NA
chr8	74985128	74989174	CRISPLD1	0.0253564	FALSE	NA	NA	NA	NA
chr8	74999364	75000977	CRISPLD1	0.0178571	FALSE	NA	NA	NA	NA
chr8	75001120	75001679	CRISPLD1	0.00892857	FALSE	NA	NA	NA	NA
chr8	75003521	75005327	CRISPLD1	0.0114087	FALSE	NA	NA	NA	NA
chr8	75088357	75089815	CRISPLD1	0.00462963	FALSE	NA	NA	NA	NA
chr8	75124195	75126842	AC022274.1	0.0168651	FALSE	NA	NA	NA	NA
chr8	75217424	75218765	CASC9	0.0133929	FALSE	NA	NA	NA	NA
chr8	75268097	75270290	CASC9	0.0248617	FALSE	NA	NA	NA	NA
chr8	75310738	75312881	CASC9	0.0205026	FALSE	NA	NA	NA	NA
chr8	75317653	75319410	CASC9	0.0138889	FALSE	NA	NA	NA	NA
chr8	75393431	75396601	HNF4G	0.0227273	FALSE	NA	NA	NA	NA
chr8	75406018	75408782	HNF4G	0.0442437	FALSE	NA	NA	NA	NA
chr8	75421170	75421414	HNF4G	0.00925926	FALSE	NA	NA	NA	NA
chr8	75421590	75422192	HNF4G	0.0125487	FALSE	NA	NA	NA	NA
chr8	75451793	75452128	HNF4G	0.00986842	FALSE	NA	NA	NA	NA
chr8	75461090	75461711	HNF4G	0.0146531	FALSE	NA	NA	NA	NA
chr8	76571808	76574548	ZFHX4-AS1	0.0276695	FALSE	NA	NA	NA	NA
chr8	76579477	76583409	ZFHX4-AS1	0.106954	FALSE	NA	NA	NA	NA
chr8	76616039	76617952	ZFHX4-AS1	0.00260417	FALSE	NA	NA	NA	NA
chr8	76673085	76673289	ZFHX4-AS1	0.00201613	FALSE	NA	NA	NA	NA
chr8	76673643	76674724	ZFHX4-AS1	0.0184635	FALSE	NA	NA	NA	NA
chr8	76677479	76678492	ZFHX4-AS1	0.00775376	FALSE	NA	NA	NA	NA
chr8	76680653	76683420	ZFHX4-AS1,ZFHX4	0.0453864	FALSE	NA	NA	NA	NA
chr8	76684304	76689553	ZFHX4	0.0254147	FALSE	NA	NA	NA	NA
chr8	76694846	76701161	ZFHX4	0.0385417	FALSE	NA	NA	brain cancer	NA
chr8	76707446	76708219	ZFHX4	0.0151786	FALSE	NA	NA	NA	NA
chr8	76724068	76724672	ZFHX4	0.00625	FALSE	NA	NA	NA	NA
chr8	76732495	76737990	ZFHX4,RF02271	0.0126645	FALSE	NA	NA	brain cancer	NA
chr8	76761596	76762383	ZFHX4	0	FALSE	NA	NA	NA	NA
chr8	76766965	76767186	ZFHX4	0.0133929	FALSE	NA	NA	NA	NA
chr8	76774822	76778822	ZFHX4	0.0442047	FALSE	NA	NA	NA	NA
chr8	76778920	76779220	ZFHX4	0.00520833	FALSE	NA	NA	NA	NA
chr8	76798648	76802889	ZFHX4	0.0345982	FALSE	NA	NA	NA	NA
chr8	76839523	76843473	ZFHX4	0.0493304	FALSE	NA	NA	NA	NA
chr8	76983832	76999445	PEX2	0.0754405	FALSE	NA	NA	brain cancer	NA
chr8	77000851	77002196	PEX2	0.0109131	FALSE	NA	NA	NA	NA
chr8	77052884	77054018	HIGD1AP18	0.0121528	FALSE	NA	NA	NA	NA
chr8	77119175	77120809	HIGD1AP18	0.0112622	FALSE	NA	NA	NA	NA
chr8	77130906	77131233	HIGD1AP18	0	FALSE	NA	NA	NA	NA
chr8	77564793	77566130	AC062004.1	0.0078125	FALSE	NA	NA	NA	NA
chr8	78009168	78011216	AC084706.1	0.00416667	FALSE	NA	NA	NA	NA
chr8	78082577	78084956	AC084706.1	0.0138476	FALSE	NA	NA	NA	NA
chr8	78208623	78210737	AC084706.1	0.0212467	FALSE	NA	NA	NA	NA
chr8	78210834	78211625	AC084706.1	0.0121528	FALSE	NA	NA	NA	NA
chr8	78223713	78224053	AC084706.1	0.00471698	FALSE	NA	NA	NA	NA
chr8	78229060	78232414	AC084706.1	0.0241402	FALSE	NA	NA	NA	NA
chr8	78249537	78250766	AC084706.1	0.0130208	FALSE	NA	NA	NA	NA
chr8	78445474	78446865	PKIA-AS1	0.00548246	FALSE	NA	NA	NA	NA
chr8	78484996	78485729	PKIA-AS1	0.0227273	FALSE	NA	NA	NA	NA
chr8	78486604	78488145	PKIA-AS1	0.0279356	FALSE	NA	NA	NA	NA
chr8	78510668	78512605	PKIA-AS1	0.00402047	FALSE	NA	NA	NA	NA
chr8	78515352	78515658	PKIA-AS1	0.00921575	FALSE	NA	NA	NA	NA
chr8	78516139	78523761	PKIA-AS1,PKIA	0.071165	FALSE	NA	NA	NA	NA
chr8	78524248	78527448	PKIA-AS1,PKIA	0.0210344	FALSE	NA	NA	NA	NA
chr8	78537671	78538159	PKIA-AS1,PKIA	0.00370066	FALSE	NA	NA	NA	NA
chr8	78549831	78550629	PKIA-AS1,PKIA	0	FALSE	NA	NA	NA	NA
chr8	78551547	78558214	PKIA-AS1,PKIA	0.039599	FALSE	NA	NA	brain cancer	NA
chr8	78559245	78562985	PKIA	0.0489005	FALSE	NA	NA	NA	NA
chr8	78589354	78591985	PKIA	0.0182292	FALSE	NA	NA	NA	NA
chr8	78594066	78595803	PKIA	0.0311921	FALSE	NA	NA	NA	NA
chr8	78600736	78601136	PKIA	0.0148148	FALSE	NA	NA	NA	NA
chr8	78612084	78613703	AC068700.1	0.0155093	FALSE	NA	NA	NA	NA
chr8	78613851	78617286	AC068700.1	0.0722222	FALSE	NA	NA	NA	NA
chr8	78628662	78629072	AC068700.1	0.0179398	FALSE	NA	NA	NA	NA
chr8	78664692	78664915	ZC2HC1A	0.00403226	FALSE	NA	NA	NA	NA
chr8	78666875	78667402	ZC2HC1A	0.00737675	FALSE	NA	NA	NA	NA
chr8	78723818	78724260	IL7,AC100854.1	0.00714286	FALSE	NA	NA	NA	NA
chr8	78724609	78729464	IL7	0.0218803	FALSE	NA	NA	NA	NA
chr8	78802983	78807671	IL7,AC083837.2	0.051633	FALSE	NA	NA	NA	NA
chr8	78840163	78841904	AC083837.2,AC083837.1	0.0107143	FALSE	NA	NA	NA	NA
chr8	78853334	78860668	AC083837.2	0.0333604	FALSE	NA	NA	NA	NA
chr8	78905956	78909505	AC083837.2	0.0107143	FALSE	NA	NA	NA	NA
chr8	78973540	78973962	AC083837.2	0.00641447	FALSE	NA	NA	NA	NA
chr8	78983145	78984788	AC083837.2	0.00694444	FALSE	NA	NA	NA	NA
chr8	79021778	79022776	AC083837.2	0.0161772	FALSE	NA	NA	NA	NA
chr8	79095890	79097573	AC083837.2	0.0185185	FALSE	NA	NA	NA	NA
chr8	79194730	79196636	AC138646.1	0.0104167	FALSE	NA	NA	NA	NA
chr8	79287015	79291029	AC138646.1	0.0428842	FALSE	NA	NA	NA	NA
chr8	79295980	79296734	AC138646.1	0.0284091	FALSE	NA	NA	NA	NA
chr8	79299428	79300659	AC138646.1	0.0287285	FALSE	NA	NA	NA	NA
chr8	79320214	79328526	AC138646.1	0.0381851	FALSE	NA	NA	NA	NA
chr8	79355288	79358240	AC138646.1	0.0314341	FALSE	NA	NA	NA	NA
chr8	79360050	79362793	AC138646.1	0.0289352	FALSE	NA	NA	NA	NA
chr8	79435551	79436210	AC100870.1	0.00638758	FALSE	NA	NA	NA	NA
chr8	79436989	79438962	AC100870.1	0.00117925	FALSE	NA	NA	NA	NA
chr8	79442834	79444841	AC100870.1	0.00943396	FALSE	NA	NA	NA	NA
chr8	79611082	79613991	STMN2	0.198769	FALSE	NA	NA	NA	NA
chr8	79665597	79667592	STMN2	0.0143896	FALSE	NA	NA	NA	NA
chr8	79667738	79668018	STMN2	0.0124663	FALSE	NA	NA	NA	NA
chr8	79673373	79677124	STMN2	0.0125	FALSE	NA	NA	NA	NA
chr8	79692298	79693720	STMN2	0.00730994	FALSE	NA	NA	NA	NA
chr8	79719721	79721430	HEY1	0.0208333	FALSE	NA	NA	NA	NA
chr8	79721537	79729111	HEY1	0.0780756	FALSE	NA	NA	NA	thyroid gland
chr8	79739483	79739713	HEY1	0.0131579	FALSE	NA	NA	NA	NA
chr8	79740083	79740666	HEY1	0.0131579	FALSE	NA	NA	NA	NA
chr8	79741046	79742315	HEY1	0.0128289	FALSE	NA	NA	NA	NA
chr8	79747792	79748195	HEY1	0.0227273	FALSE	NA	NA	NA	NA
chr8	79748518	79749369	HEY1	0.0356429	FALSE	NA	NA	NA	NA
chr8	79750063	79751203	HEY1	0.0284091	FALSE	NA	NA	NA	NA
chr8	79751771	79752210	HEY1	0.0227273	FALSE	NA	NA	NA	NA
chr8	79763263	79763543	HEY1	0.00744048	FALSE	NA	NA	NA	NA
chr8	79764873	79767834	HEY1	0.0488565	FALSE	NA	NA	NA	NA
chr8	79768232	79770310	LINC01607,AC036214.1	0.017524	FALSE	NA	NA	NA	NA
chr8	79783133	79786626	LINC01607,AC036214.1	0.0217675	FALSE	NA	NA	NA	NA
chr8	79787823	79790011	LINC01607,AC036214.1	0.0134662	FALSE	NA	NA	NA	NA
chr8	79792924	79796147	LINC01607,AC036214.1	0.0119945	FALSE	NA	NA	NA	NA
chr8	79797853	79802091	LINC01607,AC036214.1,RNU7-85P	0.0445797	FALSE	NA	NA	NA	NA
chr8	79817642	79818959	AC036214.1	0.0129156	FALSE	NA	NA	NA	NA
chr8	79826378	79829594	AC036214.1	0.0368022	FALSE	NA	NA	NA	NA
chr8	79869329	79870425	AC036214.1	0	FALSE	NA	NA	NA	NA
chr8	79870701	79871349	AC036214.1	0	FALSE	NA	NA	NA	NA
chr8	79877745	79878260	AC036214.1	0.00260417	FALSE	NA	NA	NA	NA
chr8	79890388	79892316	AC036214.4	0.0293007	FALSE	NA	NA	NA	NA
chr8	79905973	79908836	AC036214.4	0.0252976	FALSE	NA	NA	NA	NA
chr8	79922644	79925576	AC036214.4,MRPS28,AC036214.3	0.0506448	FALSE	NA	NA	NA	NA
chr8	79929646	79930787	AC036214.4,MRPS28,AC036214.3	0.00955514	FALSE	NA	NA	NA	NA
chr8	79932285	79936644	MRPS28,AC036214.3	0.0263994	FALSE	NA	NA	brain cancer	NA
chr8	79942949	79945063	MRPS28,AC036214.3	0.0272179	FALSE	NA	NA	NA	NA
chr8	79952443	79953707	MRPS28,AC036214.3	0.0125	FALSE	NA	NA	brain cancer	NA
chr8	79956866	79966308	MRPS28,AC036214.3,AC036214.2	0.143741	FALSE	NA	NA	NA	NA
chr8	79966630	79967878	MRPS28,AC036214.3	0.0109458	FALSE	NA	NA	brain cancer	NA
chr8	79973208	79973710	MRPS28,AC036214.3	0.0131579	FALSE	NA	NA	NA	NA
chr8	79998281	80001020	MRPS28,AC036214.3	0.0125	FALSE	NA	NA	NA	NA
chr8	80009728	80011749	MRPS28,AC036214.3	0.0309515	FALSE	NA	NA	NA	NA
chr8	80013794	80018418	MRPS28,AC036214.3	0.0469089	FALSE	NA	NA	NA	NA
chr8	80025332	80029716	MRPS28,AC036214.3	0.067195	FALSE	NA	NA	NA	NA
chr8	80035098	80040103	AC036214.3,TPD52	0.0367444	FALSE	NA	NA	NA	NA
chr8	80042022	80045602	AC036214.3,TPD52	0.030928	FALSE	NA	NA	brain cancer	NA
chr8	80047663	80050203	AC036214.3,TPD52	0.00909566	FALSE	NA	NA	NA	NA
chr8	80050472	80057977	AC036214.3,TPD52	0.0872216	FALSE	NA	NA	NA	NA
chr8	80064046	80068907	AC036214.3,TPD52	0.0589625	FALSE	NA	NA	brain cancer	NA
chr8	80074198	80076839	AC036214.3,TPD52	0.0102272	FALSE	NA	NA	NA	NA
chr8	80077264	80094275	TPD52,AC036214.3	0.197341	FALSE	NA	NA	NA	NA
chr8	80095379	80109515	TPD52	0.182316	FALSE	NA	NA	NA	NA
chr8	80119267	80124583	TPD52,AC009686.1	0.0828443	FALSE	NA	NA	NA	NA
chr8	80130919	80131948	TPD52	0.0151455	FALSE	NA	NA	NA	NA
chr8	80133236	80135652	TPD52	0.0175334	FALSE	NA	NA	NA	NA
chr8	80136356	80171228	TPD52	0.373692	FALSE	NA	NA	NA	NA
chr8	80172106	80172471	TPD52	0.000730994	FALSE	NA	NA	NA	NA
chr8	80173228	80174620	TPD52	0.003125	FALSE	NA	NA	NA	NA
chr8	80195698	80198926	TPD52	0.0316964	FALSE	NA	NA	NA	NA
chr8	80202250	80204380	TPD52	0.0115741	FALSE	NA	NA	NA	NA
chr8	80206450	80208809	TPD52	0.0219907	FALSE	NA	NA	NA	NA
chr8	80208987	80209560	TPD52	0.00925926	FALSE	NA	NA	NA	NA
chr8	80229996	80231435	TPD52	0.0544961	FALSE	NA	NA	NA	NA
chr8	80240487	80240713	MIR5708	0.0051274	FALSE	NA	NA	NA	NA
chr8	80246713	80248207	MIR5708	0.00260417	FALSE	NA	NA	NA	NA
chr8	80252793	80259778	AC104212.2	0.0816874	FALSE	NA	NA	NA	NA
chr8	80289717	80290972	AC034114.2	0.0238246	FALSE	NA	NA	NA	NA
chr8	80291842	80292469	AC034114.2	0.0239899	FALSE	NA	NA	NA	NA
chr8	80296549	80298758	AC034114.2	0.078627	FALSE	NA	NA	NA	NA
chr8	80299579	80301930	AC034114.2,AC104212.1	0.0389911	FALSE	NA	NA	NA	NA
chr8	80303389	80304432	AC034114.2	0.0284091	FALSE	NA	NA	NA	NA
chr8	80314700	80315874	AC034114.2	0.0134062	FALSE	NA	NA	NA	NA
chr8	80329931	80332308	AC034114.2	0.025	FALSE	NA	NA	NA	NA
chr8	80336052	80337114	AC034114.2	0	FALSE	NA	NA	NA	NA
chr8	80346536	80350152	AC034114.2	0.0308974	FALSE	NA	NA	NA	NA
chr8	80362265	80368594	AC034114.2	0.0614975	FALSE	NA	NA	NA	NA
chr8	80376040	80380084	AC034114.2	0.0872455	FALSE	NA	NA	NA	NA
chr8	80391105	80391636	AC034114.2	0.00178571	FALSE	NA	NA	NA	NA
chr8	80424643	80426030	AC034114.2	0.0167171	FALSE	NA	NA	NA	NA
chr8	80432028	80432969	AC034114.2	0.0135234	FALSE	NA	NA	NA	NA
chr8	80434120	80437148	AC034114.2	0.0636146	FALSE	NA	NA	NA	NA
chr8	80446593	80446813	AC034114.2	0.0067791	FALSE	NA	NA	NA	NA
chr8	80486956	80506619	ZBTB10	0.252088	FALSE	NA	NA	brain cancer	NA
chr8	80507573	80513086	ZBTB10	0.127617	FALSE	NA	NA	NA	NA
chr8	80513423	80514393	ZBTB10	0.000730994	FALSE	NA	NA	NA	NA
chr8	80514759	80516673	ZBTB10	0.000730994	FALSE	NA	NA	NA	NA
chr8	80532484	80535336	AC009812.3	0.0362428	FALSE	NA	NA	NA	NA
chr8	80565783	80566672	AC009812.2	0.00767544	FALSE	NA	NA	NA	NA
chr8	80576859	80580434	RNU2-71P	0.115934	FALSE	NA	NA	NA	NA
chr8	80611283	80613550	RN7SL107P	0.107025	FALSE	NA	NA	NA	NA
chr8	80619284	80621022	RN7SL107P	0.0311756	FALSE	NA	NA	NA	NA
chr8	80626265	80626840	ZNF704	0.0130952	FALSE	NA	NA	NA	NA
chr8	80633991	80636937	ZNF704	0.0183366	FALSE	NA	NA	NA	NA
chr8	80682301	80684513	ZNF704	0.0403115	FALSE	NA	NA	NA	NA
chr8	80686973	80687272	ZNF704	0.0235441	FALSE	NA	NA	NA	NA
chr8	80689128	80690620	ZNF704	0.00319537	FALSE	NA	NA	NA	NA
chr8	80697029	80700075	ZNF704	0.0958182	FALSE	NA	NA	NA	NA
chr8	80701206	80703547	ZNF704	0.00297619	FALSE	NA	NA	NA	NA
chr8	80707856	80709014	ZNF704	0.0240741	FALSE	NA	NA	NA	NA
chr8	80719082	80721413	ZNF704	0.020916	FALSE	NA	NA	NA	NA
chr8	80727685	80729109	ZNF704	0.0323239	FALSE	NA	NA	NA	NA
chr8	80737239	80737484	ZNF704	0.00855655	FALSE	NA	NA	NA	NA
chr8	80743252	80748271	ZNF704	0.0772526	FALSE	NA	NA	NA	NA
chr8	80750430	80756239	ZNF704	0.255907	FALSE	NA	NA	NA	NA
chr8	80766181	80766530	ZNF704	0.00529101	FALSE	NA	NA	NA	NA
chr8	80766640	80769238	ZNF704	0.025463	FALSE	NA	NA	NA	NA
chr8	80782547	80782958	ZNF704	0.00297619	FALSE	NA	NA	NA	NA
chr8	80790739	80792979	ZNF704	0.0215957	FALSE	NA	NA	NA	NA
chr8	80805550	80811666	ZNF704	0.0991139	FALSE	NA	NA	NA	NA
chr8	80811712	80812157	ZNF704,HMGB1P41	0.0113636	FALSE	NA	NA	NA	NA
chr8	80819480	80820403	ZNF704	0.009375	FALSE	NA	NA	NA	NA
chr8	80821385	80821604	ZNF704	0.00922619	FALSE	NA	NA	NA	NA
chr8	80837381	80843834	ZNF704	0.0818944	FALSE	NA	NA	NA	NA
chr8	80844156	80844432	ZNF704	0.00986842	FALSE	NA	NA	NA	NA
chr8	80849229	80849688	ZNF704	0.0164474	FALSE	NA	NA	NA	NA
chr8	80853434	80855269	ZNF704	0.0414092	FALSE	NA	NA	NA	NA
chr8	80863860	80867438	ZNF704	0.0112608	FALSE	NA	NA	NA	NA
chr8	80869637	80870121	ZNF704	0.00986842	FALSE	NA	NA	NA	NA
chr8	80872342	80875177	ZNF704	0.0542083	FALSE	NA	NA	NA	NA
chr8	80898566	80901469	ZNF704	0.0517628	FALSE	NA	NA	NA	NA
chr8	80908666	80909296	ZNF704	0.00657895	FALSE	NA	NA	NA	NA
chr8	80914612	80916872	ZNF704	0.00706845	FALSE	NA	NA	NA	NA
chr8	80917303	80920151	ZNF704	0.0301628	FALSE	NA	NA	NA	NA
chr8	80924177	80928001	PAG1	0.0659717	FALSE	NA	NA	NA	NA
chr8	80933458	80934885	PAG1	0.0412647	FALSE	NA	NA	NA	NA
chr8	80956076	80958401	PAG1	0.0124505	FALSE	NA	NA	NA	NA
chr8	80959949	80961240	PAG1	0.0185881	FALSE	NA	NA	NA	NA
chr8	80964405	80966643	PAG1	0.0472245	FALSE	NA	NA	NA	NA
chr8	80979173	80979782	PAG1	0.00833333	FALSE	NA	NA	NA	NA
chr8	80980782	80983479	PAG1	0.0113167	FALSE	NA	NA	NA	NA
chr8	80987211	80988509	PAG1	0.00535714	FALSE	NA	NA	NA	NA
chr8	80990820	80991987	PAG1	0.0469651	FALSE	NA	NA	NA	NA
chr8	80998081	81013291	PAG1	0.12439	FALSE	NA	NA	NA	NA
chr8	81013846	81017310	PAG1	0.0181249	FALSE	NA	NA	NA	NA
chr8	81020711	81051872	PAG1,AC022778.1	0.235317	FALSE	NA	NA	NA	NA
chr8	81057814	81086028	PAG1,AC079209.2	0.24388	FALSE	NA	NA	brain cancer	NA
chr8	81086150	81113197	PAG1	0.328582	FALSE	NA	NA	brain cancer	NA
chr8	81115993	81118333	PAG1	0.00881813	FALSE	NA	NA	NA	NA
chr8	81126912	81134174	PAG1	0.102489	FALSE	NA	NA	NA	NA
chr8	81134363	81136012	AC079209.1	0.00282738	FALSE	NA	NA	NA	NA
chr8	81138323	81158744	AC079209.1	0.311248	FALSE	NA	NA	NA	NA
chr8	81160186	81162387	AC079209.1	0.00965819	FALSE	NA	NA	NA	NA
chr8	81173414	81175542	AC079209.1	0.0120614	FALSE	NA	NA	NA	NA
chr8	81186013	81195553	AC079209.1	0.134503	FALSE	NA	NA	NA	NA
chr8	81215850	81216496	AC009902.1	0.0078125	FALSE	NA	NA	NA	NA
chr8	81225852	81230817	AC009902.1	0.0338327	FALSE	NA	NA	NA	NA
chr8	81233696	81235714	AC009902.1	0.022078	FALSE	NA	NA	NA	NA
chr8	81248416	81251432	UBE2HP1	0.0230263	FALSE	NA	NA	NA	NA
chr8	81279076	81283887	FABP5,AC009902.2	0.0464565	FALSE	NA	NA	NA	NA
chr8	81284686	81295790	FABP5	0.0625656	FALSE	NA	NA	NA	NA
chr8	81296989	81297800	FABP5	0.0134104	FALSE	NA	NA	NA	NA
chr8	81298405	81299085	FABP5	0.00555386	FALSE	NA	NA	NA	NA
chr8	81301764	81302597	FABP5	0.0186426	FALSE	NA	NA	NA	NA
chr8	81337923	81339456	FABP5	0.00752315	FALSE	NA	NA	NA	NA
chr8	81348597	81348835	FABP5	0.00951258	FALSE	NA	NA	NA	NA
chr8	81349335	81355468	FABP5	0.027576	FALSE	NA	NA	NA	NA
chr8	81361057	81366010	AC018616.1	0.0391227	FALSE	NA	NA	NA	NA
chr8	81369383	81370238	AC018616.1	0.00986842	FALSE	NA	NA	NA	NA
chr8	81374737	81375276	AC018616.1	0.00657895	FALSE	NA	NA	NA	NA
chr8	81377192	81379267	AC018616.1	0.0121528	FALSE	NA	NA	NA	NA
chr8	81400734	81401019	AC018616.1	0	FALSE	NA	NA	NA	NA
chr8	81406489	81408717	AC018616.1	0.00462963	FALSE	NA	NA	brain cancer	NA
chr8	81558218	81558654	AC023644.1	0.0149224	FALSE	NA	NA	NA	NA
chr8	81568316	81571453	IMPA1P1	0.0255787	FALSE	NA	NA	NA	NA
chr8	81606305	81606757	IMPA1P1	0.0113636	FALSE	NA	NA	NA	NA
chr8	81630221	81631318	IMPA1P1	0.0142361	FALSE	NA	NA	NA	NA
chr8	81642869	81643296	SLC10A5P1	0.00983796	FALSE	NA	NA	NA	NA
chr8	81643497	81645089	SLC10A5P1	0.0154423	FALSE	NA	NA	NA	NA
chr8	81665499	81666624	IMPA1	0.0208333	FALSE	NA	NA	NA	NA
chr8	81682005	81684044	IMPA1	0.0375183	FALSE	NA	NA	NA	NA
chr8	81695382	81696015	SLC10A5	0.0112861	FALSE	NA	NA	NA	NA
chr8	81708374	81709964	ZFAND1	0.0315476	FALSE	NA	NA	NA	NA
chr8	81718798	81720823	ZFAND1	0.103549	FALSE	NA	NA	NA	NA
chr8	81732264	81733018	ZFAND1,CHMP4C	0.00929581	FALSE	NA	NA	NA	NA
chr8	81733626	81734664	CHMP4C	0.0249147	FALSE	NA	NA	NA	NA
chr8	81740966	81743145	CHMP4C	0.0259364	FALSE	NA	NA	NA	NA
chr8	81743949	81747193	CHMP4C	0.020668	FALSE	NA	NA	NA	NA
chr8	81795144	81795397	AC132219.1	0.000730994	FALSE	NA	NA	NA	NA
chr8	81808960	81810101	AC132219.1,SNX16	0.0138889	FALSE	NA	NA	NA	NA
chr8	81813624	81816039	SNX16,AC132219.1	0.00694444	FALSE	NA	NA	NA	NA
chr8	81819786	81821293	SNX16	0.0185185	FALSE	NA	NA	NA	NA
chr8	81827760	81829392	SNX16	0.0113304	FALSE	NA	NA	NA	NA
chr8	81835941	81841564	SNX16	0.0368343	FALSE	NA	NA	NA	NA
chr8	81857421	81860265	LINC02235	0.0341342	FALSE	NA	NA	NA	NA
chr8	81896159	81897497	LINC02235	0.0226869	FALSE	NA	NA	NA	NA
chr8	81996614	81998432	LINC02235	0	FALSE	NA	NA	NA	NA
chr8	82055739	82058558	AC027701.1	0.0208333	FALSE	NA	NA	NA	NA
chr8	82060280	82064004	AC027701.1	0	FALSE	NA	NA	NA	NA
chr8	82096990	82098822	AC027701.1	0.015625	FALSE	NA	NA	NA	NA
chr8	82098914	82102385	AC027701.1	0.0208333	FALSE	NA	NA	NA	NA
chr8	82162223	82164607	AC027701.1	0.00462963	FALSE	NA	NA	NA	NA
chr8	82187664	82188794	AC027701.1	0.00694444	FALSE	NA	NA	NA	NA
chr8	83103105	83105594	AC090095.1	0	FALSE	NA	NA	NA	NA
chr8	83513533	83515078	LINC01419	0.00462963	FALSE	NA	NA	NA	NA
chr8	84182257	84183847	RALYL	0.0326602	FALSE	NA	NA	NA	NA
chr8	84184380	84184991	RALYL	0.00260417	FALSE	NA	NA	NA	NA
chr8	84488501	84488827	RALYL	0.0113636	FALSE	NA	NA	NA	NA
chr8	84715538	84716740	RALYL	0.00925926	FALSE	NA	NA	NA	NA
chr8	84722762	84725114	RALYL	0.00752315	FALSE	NA	NA	NA	NA
chr8	84977365	84977745	IGJP1	0	FALSE	NA	NA	NA	NA
chr8	85106549	85106921	LRRCC1	0.000365497	FALSE	NA	NA	NA	NA
chr8	85107649	85108864	LRRCC1	0.0307505	FALSE	NA	NA	NA	NA
chr8	85128824	85129115	LRRCC1	0.0208333	FALSE	NA	NA	NA	NA
chr8	85136317	85139064	LRRCC1	0.0136119	FALSE	NA	NA	NA	NA
chr8	85147331	85148064	LRRCC1	0	FALSE	NA	NA	NA	NA
chr8	85153473	85154083	LRRCC1	0.000365497	FALSE	NA	NA	NA	NA
chr8	85165914	85167879	AC011773.4	0.0107143	FALSE	NA	NA	NA	NA
chr8	85170725	85173450	AC011773.4	0.01875	FALSE	NA	NA	NA	NA
chr8	85173945	85176960	AC011773.4	0.0114453	FALSE	NA	NA	NA	NA
chr8	85177862	85179686	E2F5,AC011773.1	0.0259603	FALSE	NA	NA	NA	NA
chr8	85181037	85185096	E2F5	0.0125	FALSE	NA	NA	NA	NA
chr8	85186071	85202471	E2F5	0.0823931	FALSE	NA	NA	NA	NA
chr8	85218353	85220171	C8orf59	0.0833405	FALSE	NA	NA	NA	NA
chr8	85220973	85223211	CA13,AC011773.3	0.0129552	FALSE	NA	NA	NA	NA
chr8	85244773	85247078	CA13,AC011773.3,AC011773.2	0.0489104	FALSE	NA	NA	NA	NA
chr8	85254884	85255552	CA13	0.00877976	FALSE	NA	NA	NA	NA
chr8	85262153	85266140	CA13	0.0180539	FALSE	NA	NA	NA	NA
chr8	85266192	85266511	CA13	0.0068609	FALSE	NA	NA	NA	NA
chr8	85267155	85268978	CA13	0.00535714	FALSE	NA	NA	NA	NA
chr8	85278322	85280267	CA13	0.0294087	FALSE	NA	NA	NA	NA
chr8	85289961	85290329	CA13	0.00752315	FALSE	NA	NA	NA	NA
chr8	85307839	85308496	CA1	0.00694444	FALSE	NA	NA	NA	NA
chr8	85349195	85353482	CA1	0.0809911	FALSE	NA	NA	NA	NA
chr8	85358780	85359746	CA1	0.0208333	FALSE	NA	NA	NA	NA
chr8	85393822	85394710	CA3	0.00694444	FALSE	NA	NA	NA	NA
chr8	85455766	85463407	CA3-AS1	0.103031	FALSE	NA	NA	NA	NA
chr8	85463991	85469479	CA2,CA3-AS1	0.047999	FALSE	NA	NA	NA	NA
chr8	85500365	85504020	CA2	0.0327421	FALSE	NA	NA	NA	NA
chr8	85507131	85509197	AC093331.2	0.00676759	FALSE	NA	NA	NA	NA
chr8	85511940	85515676	AC093331.2	0.0534231	FALSE	NA	NA	NA	NA
chr8	85535391	85536243	AC093331.2	0.00986842	FALSE	NA	NA	NA	NA
chr8	85545849	85548006	AC093331.2	0.0256197	FALSE	NA	NA	NA	NA
chr8	85549972	85553369	AC093331.2	0.0406817	FALSE	NA	NA	NA	NA
chr8	85553486	85553808	AC093331.2	0.00986842	FALSE	NA	NA	NA	NA
chr8	85556366	85557490	AC093331.2	0.00328947	FALSE	NA	NA	NA	NA
chr8	85562469	85564301	AC093331.2	0.0208333	FALSE	NA	NA	NA	NA
chr8	85568345	85569759	AC093331.2	0.00462963	FALSE	NA	NA	NA	NA
chr8	85575306	85575810	AC093331.2	0.00856481	FALSE	NA	NA	NA	NA
chr8	85591698	85592087	AC093331.1	0.0203373	FALSE	NA	NA	NA	NA
chr8	85613720	85616328	AC093331.1	0.0342262	FALSE	NA	NA	NA	NA
chr8	85659963	85660450	REXO1L1P	0.00438596	FALSE	NA	NA	NA	NA
chr8	85829389	85832012	REXO1L6P	0.0166997	FALSE	NA	NA	NA	NA
chr8	85834289	85838250	AC100801.1	0.0528551	FALSE	NA	NA	NA	NA
chr8	85839805	85844116	AC100801.1	0.0118274	FALSE	NA	NA	NA	NA
chr8	85848179	85849918	AC100801.1	0.00707547	FALSE	NA	NA	NA	NA
chr8	85855929	85856951	AC100801.1,AC232323.2	0.0155972	FALSE	NA	NA	NA	NA
chr8	85857714	85859986	AC100801.1,AC232323.2	0.0339105	FALSE	NA	NA	NA	NA
chr8	85860271	85868186	AC100801.1,AC232323.2	0.0935801	FALSE	NA	NA	NA	NA
chr8	85923739	85926667	AC100801.1	0.0197586	FALSE	NA	NA	NA	NA
chr8	85938619	85938962	AC100801.1	0	FALSE	NA	NA	NA	NA
chr8	85959479	85960615	AC100801.1	0.003125	FALSE	NA	NA	NA	NA
chr8	85973248	85976859	ATP6V0D2	0.0286702	FALSE	NA	NA	NA	NA
chr8	85986519	85987574	ATP6V0D2	0.00625	FALSE	NA	NA	NA	NA
chr8	85991470	85991817	ATP6V0D2	0.003125	FALSE	NA	NA	NA	NA
chr8	85992691	85993952	ATP6V0D2	0.0179398	FALSE	NA	NA	NA	NA
chr8	86000860	86002700	ATP6V0D2	0.0214226	FALSE	NA	NA	NA	NA
chr8	86003049	86003563	ATP6V0D2	0.0103114	FALSE	NA	NA	NA	NA
chr8	86033070	86035639	ATP6V0D2	0.0403283	FALSE	NA	NA	NA	NA
chr8	86036115	86036916	ATP6V0D2	0.00579954	FALSE	NA	NA	NA	NA
chr8	86040495	86041293	ATP6V0D2	0.01875	FALSE	NA	NA	NA	NA
chr8	86088235	86088726	ATP6V0D2,PSKH2	0.00520833	FALSE	NA	NA	NA	NA
chr8	86107485	86110278	ATP6V0D2,AC023194.3	0.0300717	FALSE	NA	NA	NA	NA
chr8	86114600	86117010	ATP6V0D2,AC023194.3	0.013276	FALSE	NA	NA	NA	NA
chr8	86117621	86120706	ATP6V0D2,AC023194.3	0.0269303	FALSE	NA	NA	NA	NA
chr8	86126296	86131406	ATP6V0D2,AC023194.3	0.0474361	FALSE	NA	NA	NA	NA
chr8	86175607	86177190	AC084128.1	0.0114087	FALSE	NA	NA	NA	NA
chr8	86253806	86260292	SLC7A13	0.0553293	FALSE	NA	NA	NA	NA
chr8	86304443	86306624	SLC7A13	0.0339699	FALSE	NA	NA	NA	NA
chr8	86314251	86317008	SLC7A13	0.0164474	FALSE	NA	NA	NA	NA
chr8	86319905	86322084	SLC7A13	0.0072338	FALSE	NA	NA	NA	NA
chr8	86337291	86339035	AC103760.1	0.00767544	FALSE	NA	NA	NA	NA
chr8	86343578	86359774	WWP1	0.182105	FALSE	NA	NA	NA	NA
chr8	86360087	86361906	WWP1	0.0274488	FALSE	NA	NA	NA	NA
chr8	86362236	86363741	WWP1	0.0469708	FALSE	NA	NA	NA	NA
chr8	86363820	86364286	WWP1	0.00962476	FALSE	NA	NA	NA	NA
chr8	86365891	86370804	WWP1	0.059829	FALSE	NA	NA	NA	NA
chr8	86391044	86392250	WWP1	0.0255291	FALSE	NA	NA	NA	NA
chr8	86412844	86418988	WWP1	0.0811493	FALSE	NA	NA	NA	NA
chr8	86473857	86477940	WWP1,RMDN1	0.0397478	FALSE	thyroid gland	0.530702	NA	NA
chr8	86478034	86482023	RMDN1,WWP1,NTAN1P2	0.0281929	FALSE	NA	NA	NA	NA
chr8	86507114	86508094	RMDN1	0.0102288	FALSE	NA	NA	NA	NA
chr8	86511352	86524666	CPNE3,RMDN1	0.136219	FALSE	NA	NA	NA	NA
chr8	86542346	86544367	CPNE3	0.0336475	FALSE	NA	NA	NA	NA
chr8	86600832	86603132	CNGB3	0.0292245	FALSE	NA	NA	NA	NA
chr8	86705675	86707237	CNGB3	0.0150463	FALSE	NA	NA	NA	NA
chr8	86744710	86745961	AC090572.3	0.0130208	FALSE	NA	NA	NA	NA
chr8	87044949	87045240	CNBD1	0	FALSE	NA	NA	NA	NA
chr8	87366283	87367053	CNBD1	0.0232143	FALSE	NA	NA	NA	NA
chr8	87444516	87446520	CNBD1	0.0145833	FALSE	NA	NA	NA	NA
chr8	87607067	87608299	CNBD1,AF121898.1	0	FALSE	NA	NA	NA	NA
chr8	87639205	87641312	AF121898.1	0.0115741	FALSE	NA	NA	NA	NA
chr8	87915781	87919859	DCAF4L2	0.0185185	FALSE	NA	NA	NA	NA
chr8	87959198	87959491	AC037450.1	0.0067791	FALSE	NA	NA	NA	NA
chr8	87977266	87979464	AC037450.1	0.0160985	FALSE	NA	NA	NA	NA
chr8	87999609	88002185	AC037450.1	0.0121528	FALSE	NA	NA	NA	NA
chr8	88017173	88017554	AC037450.1	0.0047619	FALSE	NA	NA	NA	NA
chr8	88078840	88079246	MMP16	0.00231481	FALSE	NA	NA	NA	NA
chr8	88111382	88112439	MMP16	0.0161624	FALSE	NA	NA	NA	NA
chr8	88119915	88121491	MMP16	0.0104167	FALSE	NA	NA	NA	NA
chr8	88124528	88126523	MMP16	0.00231481	FALSE	NA	NA	NA	NA
chr8	88129859	88130438	MMP16	0.00491898	FALSE	NA	NA	NA	NA
chr8	88163007	88163473	MMP16	0	FALSE	NA	NA	NA	NA
chr8	88163713	88164962	MMP16	0.00446429	FALSE	NA	NA	NA	NA
chr8	88203375	88206821	MMP16	0.0078125	FALSE	NA	NA	NA	NA
chr8	88239951	88240181	MMP16	0.00260417	FALSE	NA	NA	NA	NA
chr8	88241953	88246591	MMP16	0.030754	FALSE	NA	NA	brain cancer	NA
chr8	88248944	88250251	MMP16	0.00818452	FALSE	NA	NA	NA	NA
chr8	88275345	88276952	MMP16	0.00855655	FALSE	NA	NA	NA	NA
chr8	88280632	88282390	MMP16	0.0208333	FALSE	NA	NA	NA	NA
chr8	88325285	88326457	MMP16	0.0072338	FALSE	NA	NA	NA	NA
chr8	89233148	89235093	RPSAP74	0.0109649	FALSE	NA	NA	NA	NA
chr8	89236269	89247996	RPSAP74	0.0427632	FALSE	T cell	0.684211	NA	NA
chr8	89252880	89254712	RPSAP74	0.00292398	FALSE	NA	NA	NA	NA
chr8	89307611	89309634	RPSAP74	0	FALSE	NA	NA	NA	NA
chr8	89312625	89313638	RPSAP74	0.00260417	FALSE	NA	NA	NA	NA
chr8	89321528	89323237	RPSAP74	0.0112434	FALSE	NA	NA	NA	NA
chr8	89563852	89564204	AF117829.1	0.00304581	FALSE	NA	NA	NA	NA
chr8	89615807	89616851	AF117829.1	0.0072338	FALSE	NA	NA	NA	NA
chr8	89616918	89617182	AF117829.1	0.0072338	FALSE	NA	NA	NA	NA
chr8	89631519	89633560	AF117829.1	0.000365497	FALSE	NA	NA	NA	NA
chr8	89668319	89669669	AF117829.1	0.0138889	FALSE	NA	NA	NA	NA
chr8	89717233	89722411	AF117829.1	0.0758028	FALSE	NA	NA	NA	NA
chr8	89723653	89729433	AF117829.1	0.0930797	FALSE	NA	NA	brain cancer	NA
chr8	89730032	89730950	AF117829.1	0.00357143	FALSE	NA	NA	NA	NA
chr8	89736713	89737808	AF117829.1	0.00584795	FALSE	NA	NA	NA	NA
chr8	89737913	89738218	AF117829.1	0.00182749	FALSE	NA	NA	NA	NA
chr8	89755575	89755949	AF117829.1	0.00604732	FALSE	NA	NA	NA	NA
chr8	89758410	89766972	RIPK2	0.0584336	FALSE	NA	NA	NA	NA
chr8	89772634	89774118	RIPK2	0.00909392	FALSE	NA	NA	NA	NA
chr8	89774724	89779395	RIPK2	0.0448915	FALSE	NA	NA	NA	NA
chr8	89779527	89785468	RIPK2	0.0800825	FALSE	NA	NA	NA	NA
chr8	89789376	89791550	RIPK2	0.00813231	FALSE	NA	NA	NA	NA
chr8	89795897	89804936	RIPK2	0.0774358	FALSE	NA	NA	NA	NA
chr8	89805177	89806115	RIPK2	0.0283316	FALSE	NA	NA	NA	NA
chr8	89833079	89843584	AF117829.2	0.0727207	FALSE	NA	NA	NA	NA
chr8	89845224	89845679	AF117829.2	0.00806452	FALSE	NA	NA	NA	NA
chr8	89848266	89849888	AF117829.2	0.0372998	FALSE	NA	NA	NA	NA
chr8	89855379	89859974	AF117829.2	0.0365959	FALSE	NA	NA	NA	NA
chr8	89881408	89884361	RNU6-925P	0.0331289	FALSE	NA	NA	NA	NA
chr8	89884563	89890878	RNU6-925P	0.0852304	FALSE	NA	NA	NA	NA
chr8	89895531	89896227	RNU6-925P	0.00593933	FALSE	NA	NA	NA	NA
chr8	89896804	89897793	RNU6-925P	0.00370718	FALSE	NA	NA	NA	NA
chr8	89903118	89906190	OSGIN2	0.0387228	FALSE	NA	NA	NA	NA
chr8	89908151	89908369	OSGIN2	0.0102914	FALSE	NA	NA	NA	NA
chr8	89947173	89947630	NBN	0.0115741	FALSE	NA	NA	NA	NA
chr8	89967912	89968932	NBN	0.00138889	FALSE	NA	NA	NA	NA
chr8	89969964	89977261	NBN	0.0382861	FALSE	NA	NA	NA	NA
chr8	89979420	89984090	NBN	0.0369902	FALSE	NA	NA	NA	NA
chr8	90000275	90000874	NBN	0.00458699	FALSE	NA	NA	NA	NA
chr8	90001956	90016356	DECR1,NBN	0.151994	FALSE	NA	NA	NA	NA
chr8	90165646	90166133	LINC00534	0	FALSE	NA	NA	NA	NA
chr8	90309898	90310188	LINC00534	0.00954861	FALSE	NA	NA	NA	NA
chr8	90344199	90344538	LINC00534	0.0223214	FALSE	NA	NA	NA	NA
chr8	90344608	90345971	LINC00534	0.0223214	FALSE	NA	NA	NA	NA
chr8	90467606	90467865	LINC00534	0.00855655	FALSE	NA	NA	NA	NA
chr8	90541099	90543462	LINC00534,AB015752.1	0.0263393	FALSE	NA	NA	NA	NA
chr8	90563557	90563936	LINC00534,AB015752.1	0	FALSE	NA	NA	NA	NA
chr8	90568764	90569347	AB015752.1,LINC00534	0.0178571	FALSE	NA	NA	NA	NA
chr8	90573449	90573727	AB015752.1	0.00446429	FALSE	NA	NA	NA	NA
chr8	90574137	90574435	AB015752.1	0.0101461	FALSE	NA	NA	NA	NA
chr8	90575280	90576147	AB015752.1	0.0139678	FALSE	NA	NA	NA	NA
chr8	90578311	90579931	AB015752.1	0.0247565	FALSE	NA	NA	NA	NA
chr8	90580242	90580514	AB015752.1	0.00892857	FALSE	NA	NA	NA	NA
chr8	90592974	90594547	AB015752.1,LINC01030	0.0115741	FALSE	NA	NA	NA	NA
chr8	90611285	90611888	AB015752.1	0.0115741	FALSE	NA	NA	NA	NA
chr8	90619669	90620000	AB015752.1	0.00641534	FALSE	NA	NA	NA	NA
chr8	90620158	90620970	AB015752.1	0.00954034	FALSE	NA	NA	NA	NA
chr8	90623591	90632440	TMEM64	0.0495101	FALSE	NA	NA	NA	NA
chr8	90636404	90644988	TMEM64	0.0857561	FALSE	NA	NA	NA	NA
chr8	90646595	90647120	TMEM64,AC106038.1	0.000347222	FALSE	NA	NA	NA	NA
chr8	90650142	90650479	TMEM64,AC106038.1	0.0157077	FALSE	NA	NA	NA	NA
chr8	90668946	90673596	TMEM64	0.0679977	FALSE	NA	NA	NA	NA
chr8	90673751	90674821	TMEM64	0.0150463	FALSE	NA	NA	NA	NA
chr8	90675194	90678051	TMEM64	0.0721146	FALSE	NA	NA	NA	NA
chr8	90680611	90680956	TMEM64	0.0202922	FALSE	NA	NA	NA	NA
chr8	90698864	90703167	TMEM64,AC106038.2	0.0626066	FALSE	NA	NA	NA	NA
chr8	90769524	90770331	TMEM64	0.00491898	FALSE	NA	NA	NA	NA
chr8	90791317	90792405	NECAB1,TMEM64	0.0133733	FALSE	NA	NA	NA	NA
chr8	90803714	90803974	NECAB1	0.00758929	FALSE	NA	NA	NA	NA
chr8	90835820	90836303	NECAB1,AC103770.1	0.0165179	FALSE	NA	NA	NA	NA
chr8	90882412	90884288	NECAB1	0.0222801	FALSE	NA	NA	NA	NA
chr8	90888217	90889509	NECAB1	0.0212016	FALSE	NA	NA	NA	NA
chr8	90898855	90901886	NECAB1	0.0207281	FALSE	NA	NA	NA	NA
chr8	90911570	90914682	NECAB1	0.0176505	FALSE	NA	NA	NA	NA
chr8	90936076	90937338	NECAB1	0.0153439	FALSE	NA	NA	NA	NA
chr8	90939698	90942408	NECAB1	0.0320685	FALSE	NA	NA	NA	NA
chr8	90982330	90984249	C8orf88	0.0283565	FALSE	NA	NA	NA	NA
chr8	90984359	90986502	C8orf88	0.0413596	FALSE	NA	NA	NA	NA
chr8	91008638	91009157	PIP4P2	0.0121528	FALSE	NA	NA	NA	NA
chr8	91019996	91043145	PIP4P2,AC087439.2	0.142315	FALSE	NA	NA	brain cancer	NA
chr8	91043816	91053877	AC087439.2	0.0547388	FALSE	NA	NA	NA	NA
chr8	91063816	91069618	OTUD6B-AS1	0.0776284	FALSE	NA	NA	NA	NA
chr8	91070820	91071985	OTUD6B	0.0142883	FALSE	NA	NA	NA	NA
chr8	91082222	91082739	OTUD6B	0.0260417	FALSE	NA	NA	NA	NA
chr8	91082862	91083112	OTUD6B	0.0208333	FALSE	NA	NA	NA	NA
chr8	91084332	91088331	OTUD6B	0.0298251	FALSE	NA	NA	NA	NA
chr8	91131723	91132083	LRRC69	0.0208333	FALSE	NA	NA	NA	NA
chr8	91172972	91173925	LRRC69	0	FALSE	NA	NA	NA	NA
chr8	91215614	91216709	LRRC69,SLC26A7	0.0127315	FALSE	NA	NA	NA	NA
chr8	91216831	91220564	SLC26A7,LRRC69	0.0215774	FALSE	NA	NA	brain cancer	NA
chr8	91227865	91229336	SLC26A7	0.0144676	FALSE	NA	NA	NA	NA
chr8	91232404	91234607	SLC26A7	0.0173611	FALSE	NA	NA	NA	NA
chr8	91248224	91251044	SLC26A7	0.0348288	FALSE	NA	NA	NA	NA
chr8	91318059	91321425	SLC26A7	0.0374917	FALSE	NA	NA	NA	NA
chr8	91323563	91325147	SLC26A7	0.0144676	FALSE	NA	NA	NA	NA
chr8	91359828	91362602	SLC26A7	0.015625	FALSE	NA	NA	NA	NA
chr8	91390312	91393599	SLC26A7	0.0285871	FALSE	NA	NA	NA	NA
chr8	91447084	91448375	SLC26A7	0.0078125	FALSE	NA	NA	NA	NA
chr8	91597418	91602452	AC103409.1	0.0260417	FALSE	NA	NA	NA	NA
chr8	91731243	91732687	AC103409.1	0.00446429	FALSE	NA	NA	NA	NA
chr8	91844756	91845024	AC103409.1	0.0104167	FALSE	NA	NA	NA	NA
chr8	91850349	91853462	AC103409.1	0.0208333	FALSE	NA	NA	NA	NA
chr8	91885621	91886778	AC103409.1	0.0078125	FALSE	NA	NA	NA	NA
chr8	91887335	91889184	AC103409.1	0.0078125	FALSE	NA	NA	NA	NA
chr8	91889359	91890251	AC103409.1	0.0149488	FALSE	NA	NA	NA	NA
chr8	91960592	91964591	RUNX1T1	0.0426422	FALSE	NA	NA	NA	NA
chr8	92001247	92003450	RUNX1T1	0.0238095	FALSE	NA	NA	NA	NA
chr8	92008019	92012540	RUNX1T1	0.0302827	FALSE	NA	NA	NA	NA
chr8	92013112	92021966	RUNX1T1	0.075744	FALSE	NA	NA	NA	connective tissue cell
chr8	92024565	92026550	RUNX1T1	0.0212054	FALSE	NA	NA	NA	NA
chr8	92047029	92047539	RUNX1T1	0.0133929	FALSE	NA	NA	NA	NA
chr8	92047608	92054618	RUNX1T1	0.0834243	FALSE	NA	NA	NA	NA
chr8	92054679	92065237	RUNX1T1	0.117074	FALSE	NA	NA	NA	NA
chr8	92065332	92067817	RUNX1T1	0.0186012	FALSE	NA	NA	NA	NA
chr8	92067953	92073460	RUNX1T1	0.0646577	FALSE	NA	NA	NA	NA
chr8	92074740	92076670	RUNX1T1	0.0139137	FALSE	NA	NA	NA	NA
chr8	92078926	92080767	RUNX1T1	0.0301339	FALSE	NA	NA	NA	NA
chr8	92082612	92083015	RUNX1T1	0.00967262	FALSE	NA	NA	NA	NA
chr8	92090265	92090654	RUNX1T1	0.0178571	FALSE	NA	NA	NA	NA
chr8	92090860	92091159	RUNX1T1	0.00892857	FALSE	NA	NA	NA	NA
chr8	92093930	92094270	RUNX1T1	0.0126488	FALSE	NA	NA	NA	NA
chr8	92094451	92095245	RUNX1T1	0.0175595	FALSE	NA	NA	NA	NA
chr8	92095292	92104116	RUNX1T1	0.185371	FALSE	NA	NA	NA	NA
chr8	92138262	92139973	AC104339.1	0.0264964	FALSE	NA	NA	NA	NA
chr8	92348759	92349019	AC022695.1	0.0101273	FALSE	NA	NA	NA	NA
chr8	92358486	92359765	AC022695.1	0.003125	FALSE	NA	NA	NA	NA
chr8	92370365	92374427	AC022695.1	0.0290141	FALSE	NA	NA	NA	NA
chr8	92409533	92410483	AC022695.2	0.0167824	FALSE	NA	NA	NA	NA
chr8	92482486	92484133	AC091096.1	0.0142999	FALSE	NA	NA	NA	NA
chr8	92509063	92510144	AC091096.1	0.0145721	FALSE	NA	NA	NA	NA
chr8	92510464	92514620	AC091096.1	0.0268882	FALSE	NA	NA	NA	NA
chr8	92515370	92516517	AC091096.1	0.00564796	FALSE	NA	NA	NA	NA
chr8	92520222	92526680	AC091096.1	0.0324863	FALSE	NA	NA	NA	NA
chr8	92555339	92556732	AC091096.1	0.0226521	FALSE	NA	NA	NA	NA
chr8	92619060	92621084	AC091096.1	0.0269345	FALSE	NA	NA	NA	NA
chr8	92629143	92629545	AC091096.1	0.0272592	FALSE	NA	NA	NA	NA
chr8	92657950	92658660	AC091096.1	0.015625	FALSE	NA	NA	NA	NA
chr8	92667714	92669608	AC104211.1	0.0265135	FALSE	NA	NA	NA	NA
chr8	92684075	92685382	AC104211.1	0.0189319	FALSE	NA	NA	NA	NA
chr8	92685491	92686040	AC104211.1	0.015873	FALSE	NA	NA	NA	NA
chr8	92697926	92700154	FLJ46284	0.0611176	FALSE	NA	NA	NA	NA
chr8	92734106	92735968	FLJ46284	0.0228505	FALSE	NA	NA	NA	NA
chr8	92758437	92759398	FLJ46284	0.0297663	FALSE	NA	NA	NA	NA
chr8	92803071	92804953	FLJ46284	0.0078125	FALSE	NA	NA	NA	NA
chr8	92907270	92908736	AC117834.1,TRIQK	0.00446429	FALSE	NA	NA	NA	NA
chr8	92926683	92928875	AC117834.1,TRIQK	0.0348188	FALSE	NA	NA	NA	NA
chr8	92951528	92951818	AC117834.1,TRIQK	0.00104167	FALSE	NA	NA	NA	NA
chr8	92953555	92953927	AC117834.1,TRIQK	0.00763889	FALSE	NA	NA	NA	NA
chr8	92954015	92954861	AC117834.1,TRIQK	0.0206845	FALSE	NA	NA	NA	NA
chr8	92962101	92965563	AC117834.1,TRIQK	0.0428498	FALSE	NA	NA	NA	NA
chr8	93013161	93014167	TRIQK	0.0078125	FALSE	NA	NA	NA	NA
chr8	93067871	93069372	MIR8084	0.0196759	FALSE	NA	NA	NA	NA
chr8	93071112	93071873	MIR8084	0.0079191	FALSE	NA	NA	NA	NA
chr8	93105436	93106304	C8orf87	0.0102339	FALSE	NA	NA	NA	NA
chr8	93119650	93121341	C8orf87	0.0219644	FALSE	NA	NA	NA	NA
chr8	93127247	93129151	C8orf87	0.0122768	FALSE	NA	NA	NA	NA
chr8	93154317	93154928	C8orf87	0.00818452	FALSE	NA	NA	NA	NA
chr8	93214424	93215514	LINC00535	0.00694444	FALSE	NA	NA	NA	NA
chr8	93216861	93217341	LINC00535,AC016885.1	0.0114087	FALSE	NA	NA	NA	NA
chr8	93217873	93218324	LINC00535,AC016885.1	0.0114087	FALSE	NA	NA	NA	NA
chr8	93226470	93226764	LINC00535,AC016885.1	0.0115327	FALSE	NA	NA	NA	NA
chr8	93293346	93294274	LINC00535,AC016885.2	0.0153356	FALSE	NA	NA	NA	NA
chr8	93294427	93295141	LINC00535,AC016885.2	0.0130208	FALSE	NA	NA	NA	NA
chr8	93336785	93337237	LINC00535	0.0104167	FALSE	NA	NA	NA	NA
chr8	93338172	93339145	LINC00535	0.0145833	FALSE	NA	NA	NA	NA
chr8	93339256	93339610	LINC00535	0.0104167	FALSE	NA	NA	NA	NA
chr8	93351134	93352386	LINC00535	0.0078125	FALSE	NA	NA	NA	NA
chr8	93358284	93362066	LINC00535	0.0167411	FALSE	NA	NA	NA	NA
chr8	93396223	93399903	LINC00535	0.0337963	FALSE	NA	NA	NA	NA
chr8	93403645	93405619	LINC00535	0.0268096	FALSE	NA	NA	NA	NA
chr8	93443933	93446361	LINC00535	0.0466831	FALSE	NA	NA	NA	NA
chr8	93519095	93519556	LINC00535	0.0153356	FALSE	NA	NA	NA	NA
chr8	93578186	93582764	LINC00535	0.0358852	FALSE	NA	NA	NA	NA
chr8	93583171	93584308	LINC00535	0.0170455	FALSE	NA	NA	NA	NA
chr8	93694302	93694746	LINC00535	0.00967262	FALSE	NA	NA	NA	NA
chr8	93699786	93701513	FAM92A,LINC00535	0.0208777	FALSE	NA	NA	NA	NA
chr8	93701580	93701852	FAM92A	0.00295139	FALSE	NA	NA	NA	NA
chr8	93730977	93731250	FAM92A,RBM12B	0.00520833	FALSE	NA	NA	NA	NA
chr8	93731917	93732280	RBM12B	0.0104167	FALSE	NA	NA	NA	NA
chr8	93735412	93740430	RBM12B,RBM12B-AS1	0.112942	FALSE	NA	NA	NA	NA
chr8	93741416	93741666	AC010834.2	0.000365497	FALSE	NA	NA	NA	NA
chr8	93755306	93755617	TMEM67	0.00146199	FALSE	NA	NA	NA	NA
chr8	93794356	93795656	TMEM67	0.00925926	FALSE	NA	NA	brain cancer	NA
chr8	93802397	93803681	TMEM67	0.00297619	FALSE	NA	NA	NA	NA
chr8	93837122	93838769	AC084346.1	0.0233218	FALSE	NA	NA	NA	NA
chr8	93845765	93846249	AC084346.1	0.0179586	FALSE	NA	NA	NA	NA
chr8	93846488	93847705	AC084346.1	0.00706845	FALSE	NA	NA	NA	NA
chr8	93872906	93876431	PDP1	0.0492672	FALSE	NA	NA	NA	NA
chr8	93877547	93888491	PDP1	0.181796	FALSE	NA	NA	NA	NA
chr8	93893473	93895212	PDP1	0.0189336	FALSE	NA	NA	NA	NA
chr8	93897582	93899465	PDP1	0.0404845	FALSE	NA	NA	NA	NA
chr8	93900794	93901449	PDP1	0.0154762	FALSE	NA	NA	NA	NA
chr8	93901552	93902391	PDP1	0.0154762	FALSE	NA	NA	NA	NA
chr8	93902499	93907689	PDP1	0.0992371	FALSE	NA	NA	NA	NA
chr8	93910619	93911251	PDP1	0.0144676	FALSE	NA	NA	NA	NA
chr8	93911791	93913835	PDP1	0.0333829	FALSE	NA	NA	NA	NA
chr8	93915352	93916462	PDP1,AC084346.2,MIR378D2	0.0298498	FALSE	NA	NA	NA	NA
chr8	93918110	93918743	PDP1	0.00564527	FALSE	NA	NA	NA	NA
chr8	93920839	93924717	PDP1	0.0440946	FALSE	NA	NA	NA	NA
chr8	93926890	93928251	PDP1	0.0158382	FALSE	NA	NA	NA	NA
chr8	93928545	93936879	PDP1	0.152236	FALSE	NA	NA	NA	NA
chr8	93938179	93939481	PSMA2P2	0.0127315	FALSE	NA	NA	NA	NA
chr8	93942882	93945502	PSMA2P2	0.0630539	FALSE	NA	NA	NA	NA
chr8	93956348	93961697	RPL34P18	0.0589143	FALSE	NA	NA	NA	NA
chr8	93969434	93969955	AC105081.1	0.0045078	FALSE	NA	NA	NA	NA
chr8	93979010	93981323	AC105081.1	0.0786019	FALSE	NA	NA	NA	NA
chr8	93984615	93989082	AC105081.1	0.0271447	FALSE	NA	NA	NA	NA
chr8	93990313	93991510	AC105081.1	0.0323247	FALSE	NA	NA	NA	NA
chr8	94008411	94011772	AC105081.1	0.023444	FALSE	NA	NA	NA	NA
chr8	94018214	94019993	AC105081.1	0.0130208	FALSE	NA	NA	NA	NA
chr8	94024045	94026633	AC105081.1	0.0189754	FALSE	NA	NA	NA	NA
chr8	94034908	94035616	AC105081.1	0.0134943	FALSE	NA	NA	NA	NA
chr8	94043401	94046106	AP003351.1	0.0239358	FALSE	NA	NA	NA	NA
chr8	94061267	94061757	AP003351.1	0.0238246	FALSE	NA	NA	NA	NA
chr8	94064735	94065089	AP003351.1	0.0130208	FALSE	NA	NA	NA	NA
chr8	94071486	94073158	AP003351.1	0.0296148	FALSE	NA	NA	NA	NA
chr8	94079275	94079876	AP003351.1	0.0173768	FALSE	NA	NA	NA	NA
chr8	94109973	94110208	AP003351.1	0.0133929	FALSE	NA	NA	NA	NA
chr8	94110727	94112172	AP003351.1	0.016369	FALSE	NA	NA	NA	NA
chr8	94114594	94116642	AP003351.1	0.0215774	FALSE	NA	NA	NA	NA
chr8	94155167	94157165	CDH17	0.033812	FALSE	NA	NA	NA	NA
chr8	94164160	94166527	CDH17	0.0235202	FALSE	NA	NA	NA	NA
chr8	94188353	94189021	CDH17	0.0107456	FALSE	NA	NA	NA	NA
chr8	94189311	94189702	CDH17	0.00745614	FALSE	NA	NA	NA	NA
chr8	94189866	94191594	CDH17	0.0256579	FALSE	NA	NA	NA	NA
chr8	94191650	94192102	CDH17	0.00986842	FALSE	NA	NA	NA	NA
chr8	94192330	94193250	CDH17	0.013138	FALSE	NA	NA	NA	NA
chr8	94193352	94194234	CDH17	0.0161141	FALSE	NA	NA	NA	NA
chr8	94196730	94197790	CDH17	0.0164474	FALSE	NA	NA	NA	NA
chr8	94199551	94200307	CDH17	0.0230064	FALSE	NA	NA	NA	NA
chr8	94209109	94209856	CDH17	0.00986842	FALSE	NA	NA	NA	NA
chr8	94217656	94217899	CDH17	0	FALSE	NA	NA	NA	NA
chr8	94226809	94227652	CDH17	0.016369	FALSE	NA	NA	NA	NA
chr8	94227840	94228087	CDH17	0.00818452	FALSE	NA	NA	NA	NA
chr8	94239797	94243396	GEM	0.0716245	FALSE	NA	NA	NA	NA
chr8	94256417	94257060	GEM	0.0185433	FALSE	NA	NA	NA	NA
chr8	94257318	94257653	GEM	0.00983796	FALSE	NA	NA	NA	NA
chr8	94257944	94259144	GEM	0.0207188	FALSE	NA	NA	NA	NA
chr8	94259367	94260910	GEM	0.0155104	FALSE	NA	NA	NA	NA
chr8	94262454	94264076	GEM	0.0743227	FALSE	NA	NA	NA	NA
chr8	94273863	94276026	GEM	0.0179398	FALSE	NA	NA	NA	NA
chr8	94285465	94288199	GEM	0.0335648	FALSE	NA	NA	NA	NA
chr8	94289653	94291641	GEM	0.0148635	FALSE	NA	NA	NA	NA
chr8	94304171	94304391	GEM	0.0160127	FALSE	NA	NA	NA	NA
chr8	94311296	94312194	RPS4XP10	0.0209491	FALSE	NA	NA	NA	NA
chr8	94325024	94327764	RPS4XP10	0.0418807	FALSE	NA	NA	NA	NA
chr8	94342863	94343554	RPS4XP10	0.0138889	FALSE	NA	NA	NA	NA
chr8	94357296	94357868	RPS4XP10	0.00446429	FALSE	NA	NA	NA	NA
chr8	94359918	94360761	RPS4XP10	0.0130208	FALSE	NA	NA	NA	NA
chr8	94403806	94408340	RAD54B,FSBP	0.0149854	FALSE	NA	NA	NA	NA
chr8	94416619	94420166	RAD54B,FSBP	0.0192495	FALSE	NA	NA	NA	NA
chr8	94420324	94421373	RAD54B,FSBP	0.00328947	FALSE	NA	NA	NA	NA
chr8	94434182	94439637	RAD54B,FSBP	0.0256527	FALSE	NA	NA	NA	NA
chr8	94439727	94442412	RAD54B	0.0168869	FALSE	NA	NA	NA	NA
chr8	94473160	94475013	RAD54B	0.0592025	FALSE	NA	NA	NA	NA
chr8	94475248	94475797	RAD54B	0.00308948	FALSE	NA	NA	NA	NA
chr8	94521135	94523930	VIRMA	0.0809072	FALSE	NA	NA	NA	NA
chr8	94546651	94549692	VIRMA	0.0259924	FALSE	NA	NA	NA	NA
chr8	94550240	94553247	VIRMA	0.128208	FALSE	NA	NA	NA	NA
chr8	94554275	94555058	AC023632.2	0.00914526	FALSE	NA	NA	NA	NA
chr8	94638819	94643520	ESRP1,AC108860.2	0.198217	FALSE	NA	NA	NA	NA
chr8	94649651	94650166	ESRP1	0.0164474	FALSE	NA	NA	NA	NA
chr8	94656507	94658437	ESRP1	0.0448232	FALSE	NA	NA	NA	NA
chr8	94678120	94678526	ESRP1	0.0138889	FALSE	NA	NA	NA	NA
chr8	94691230	94691771	ESRP1	0.00231481	FALSE	NA	NA	NA	NA
chr8	94691962	94694036	ESRP1	0.00560429	FALSE	NA	NA	NA	NA
chr8	94718615	94719230	DPY19L4	0.00996162	FALSE	NA	NA	NA	NA
chr8	94720560	94721705	DPY19L4	0.0192956	FALSE	NA	NA	NA	NA
chr8	94753694	94754786	DPY19L4	0.0208333	FALSE	NA	NA	NA	NA
chr8	94797360	94797946	DPY19L4	0.0124726	FALSE	NA	NA	NA	NA
chr8	94822361	94822669	INTS8	0.00691312	FALSE	NA	NA	NA	NA
chr8	94823641	94826363	INTS8	0.0738696	FALSE	NA	NA	NA	NA
chr8	94831843	94838017	INTS8	0.0285088	FALSE	NA	NA	NA	NA
chr8	94842408	94843795	INTS8	0.00511696	FALSE	NA	NA	NA	NA
chr8	94846772	94847005	INTS8	0.00117925	FALSE	NA	NA	NA	NA
chr8	94861538	94865071	INTS8	0.144032	FALSE	NA	NA	NA	NA
chr8	94891854	94895498	CCNE2,AC087752.1	0.0616907	FALSE	NA	NA	NA	NA
chr8	94895875	94897687	NDUFAF6,CCNE2	0.017224	FALSE	NA	NA	NA	NA
chr8	94903818	94907782	NDUFAF6	0.111111	FALSE	NA	NA	NA	NA
chr8	94914161	94914865	NDUFAF6	0.0050642	FALSE	NA	NA	NA	NA
chr8	94915619	94916566	NDUFAF6	0.00752165	FALSE	NA	NA	NA	NA
chr8	94927103	94932202	NDUFAF6,TP53INP1	0.0442192	FALSE	NA	NA	NA	NA
chr8	94934089	94937397	NDUFAF6,TP53INP1	0.0476776	FALSE	NA	NA	NA	NA
chr8	94939626	94953020	NDUFAF6,TP53INP1,AC087752.3	0.446622	FALSE	NA	NA	NA	NA
chr8	94957137	94973026	NDUFAF6	0.143471	FALSE	NA	NA	NA	NA
chr8	94976525	94980402	NDUFAF6	0.025	FALSE	NA	NA	NA	NA
chr8	94985674	94992205	NDUFAF6	0.0807463	FALSE	NA	NA	NA	NA
chr8	94995634	95006932	NDUFAF6	0.147075	FALSE	NA	NA	NA	NA
chr8	95008876	95014235	NDUFAF6	0.0213068	FALSE	NA	NA	NA	NA
chr8	95016559	95021980	NDUFAF6	0.0788705	FALSE	neutrophil	0.63254	NA	NA
chr8	95023821	95027103	NDUFAF6	0.0736731	FALSE	NA	NA	NA	NA
chr8	95035192	95038706	NDUFAF6	0.0354167	FALSE	NA	NA	NA	NA
chr8	95046492	95056136	NDUFAF6,RNU6-1209P	0.081593	FALSE	neutrophil	0.777599	NA	neutrophil
chr8	95060569	95064037	NDUFAF6	0.0754457	FALSE	NA	NA	NA	NA
chr8	95064123	95069908	NDUFAF6,MIR3150BHG	0.138619	FALSE	NA	NA	NA	NA
chr8	95070127	95079656	NDUFAF6,AC068189.1,MIR3150BHG,MIR3150B,MIR3150A	0.198881	FALSE	NA	NA	NA	NA
chr8	95082951	95084293	NDUFAF6,AC068189.1	0.0151395	FALSE	NA	NA	NA	NA
chr8	95084380	95102762	NDUFAF6,AC068189.1	0.321366	FALSE	NA	NA	NA	NA
chr8	95109698	95118612	NDUFAF6	0.254434	FALSE	NA	NA	NA	NA
chr8	95119903	95121900	NDUFAF6	0.0158247	FALSE	NA	NA	NA	NA
chr8	95125838	95126446	PLEKHF2	0.00714286	FALSE	NA	NA	NA	NA
chr8	95126706	95127095	PLEKHF2	0.00714286	FALSE	NA	NA	NA	NA
chr8	95128487	95133645	PLEKHF2	0.0658948	FALSE	NA	NA	NA	NA
chr8	95134233	95161066	PLEKHF2	0.28872	FALSE	NA	NA	NA	NA
chr8	95161151	95172070	PLEKHF2	0.109974	FALSE	NA	NA	NA	NA
chr8	95172206	95185218	PLEKHF2	0.105909	FALSE	NA	NA	NA	NA
chr8	95190199	95197292	C8orf37-AS1	0.079947	FALSE	extraembryonic cell	0.505051	NA	NA
chr8	95199290	95203727	C8orf37-AS1	0.00572264	FALSE	NA	NA	NA	NA
chr8	95207689	95239601	C8orf37-AS1,LINC01298	0.382874	FALSE	NA	NA	NA	mesoderm-derived structure
chr8	95247766	95248251	C8orf37-AS1,C8orf37	0.00714286	FALSE	NA	NA	NA	NA
chr8	95248311	95250097	C8orf37-AS1,C8orf37	0.0110798	FALSE	NA	NA	NA	NA
chr8	95268031	95268678	C8orf37-AS1,C8orf37	0.00770938	FALSE	NA	NA	NA	NA
chr8	95269852	95271371	C8orf37-AS1	0.0146262	FALSE	NA	NA	NA	NA
chr8	95317046	95318065	C8orf37-AS1	0.00462963	FALSE	NA	NA	NA	NA
chr8	95430455	95431724	C8orf37-AS1	0.015997	FALSE	NA	NA	NA	NA
chr8	95547566	95551827	C8orf37-AS1	0.00235849	FALSE	NA	NA	NA	NA
chr8	95559597	95563523	C8orf37-AS1	0.0177827	FALSE	NA	NA	NA	NA
chr8	95605754	95606081	C8orf37-AS1	0.015625	FALSE	NA	NA	NA	NA
chr8	95606236	95607237	C8orf37-AS1	0.0208333	FALSE	NA	NA	NA	NA
chr8	95658226	95659751	C8orf37-AS1	0.0194932	FALSE	NA	NA	NA	NA
chr8	95668445	95670135	C8orf37-AS1	0.0333333	FALSE	NA	NA	NA	NA
chr8	95692042	95694458	C8orf37-AS1	0.0301753	FALSE	NA	NA	NA	NA
chr8	95702053	95704150	C8orf37-AS1	0.0121528	FALSE	NA	NA	NA	NA
chr8	95746464	95746866	C8orf37-AS1	0.0183358	FALSE	NA	NA	NA	NA
chr8	95772422	95773196	C8orf37-AS1	0.0210648	FALSE	NA	NA	NA	NA
chr8	95793143	95794718	C8orf37-AS1	0.0158091	FALSE	NA	NA	NA	NA
chr8	95799751	95803381	C8orf37-AS1	0.020916	FALSE	NA	NA	NA	NA
chr8	95862126	95863772	C8orf37-AS1	0.0251269	FALSE	NA	NA	NA	NA
chr8	96103365	96103800	AC007992.2	0.0130208	FALSE	NA	NA	NA	NA
chr8	96103957	96106121	AC007992.2	0.0182292	FALSE	NA	NA	NA	NA
chr8	96144234	96147289	GDF6	0.0995824	FALSE	NA	NA	NA	NA
chr8	96153015	96156211	GDF6	0.046628	FALSE	NA	NA	NA	NA
chr8	96157081	96164336	GDF6	0.216006	FALSE	NA	NA	NA	NA
chr8	96232157	96234922	UQCRB	0.0709139	FALSE	NA	NA	NA	NA
chr8	96249090	96250207	MTERF3	0.00638758	FALSE	NA	NA	NA	NA
chr8	96250870	96251980	MTERF3	0.00353774	FALSE	NA	NA	NA	NA
chr8	96252408	96254127	MTERF3	0.00430425	FALSE	NA	NA	NA	NA
chr8	96258998	96261748	MTERF3,PTDSS1	0.0713998	FALSE	NA	NA	NA	NA
chr8	96262066	96274238	PTDSS1	0.243214	FALSE	NA	NA	NA	NA
chr8	96277418	96279026	PTDSS1	0.00959169	FALSE	NA	NA	NA	NA
chr8	96280588	96285110	PTDSS1	0.0155075	FALSE	NA	NA	NA	NA
chr8	96290990	96294129	PTDSS1	0.0598217	FALSE	NA	NA	NA	NA
chr8	96311457	96314517	PTDSS1	0.0247273	FALSE	NA	NA	NA	NA
chr8	96322963	96323776	PTDSS1	0.0139678	FALSE	NA	NA	NA	NA
chr8	96326208	96328113	PTDSS1	0.0202922	FALSE	NA	NA	NA	NA
chr8	96328504	96329597	PTDSS1	0.0222538	FALSE	NA	NA	NA	NA
chr8	96335520	96335828	PTDSS1	0	FALSE	NA	NA	NA	NA
chr8	96336708	96340139	PTDSS1	0.076632	FALSE	NA	NA	NA	NA
chr8	96352924	96353728	PTDSS1	0.0127315	FALSE	NA	NA	NA	NA
chr8	96354773	96355345	AP003548.1	0.0125487	FALSE	NA	NA	NA	NA
chr8	96362974	96363559	AP003548.1	0.0223365	FALSE	NA	NA	NA	NA
chr8	96363866	96364643	AP003548.1	0.0193603	FALSE	NA	NA	NA	NA
chr8	96375662	96379327	AP003548.1	0.0143128	FALSE	NA	NA	NA	NA
chr8	96404855	96405891	AP003548.1	0.0177331	FALSE	NA	NA	NA	NA
chr8	96407206	96407641	AP003548.1	0.015625	FALSE	NA	NA	NA	NA
chr8	96407778	96408769	AP003548.1	0.0104167	FALSE	NA	NA	NA	NA
chr8	96416695	96417035	RNU6-1172P	0.00694444	FALSE	NA	NA	NA	NA
chr8	96442893	96445778	RNU6-1172P	0.0284564	FALSE	NA	NA	NA	NA
chr8	96493085	96500572	SDC2	0.0808672	FALSE	NA	NA	NA	NA
chr8	96502550	96502818	SDC2	0.0282062	FALSE	NA	NA	NA	NA
chr8	96508593	96529155	SDC2	0.193666	FALSE	NA	NA	NA	thyroid gland
chr8	96531622	96532375	SDC2	0.0208333	FALSE	NA	NA	NA	NA
chr8	96532583	96533355	SDC2	0.0213068	FALSE	NA	NA	NA	NA
chr8	96544225	96547303	SDC2	0.0290179	FALSE	NA	NA	NA	NA
chr8	96548375	96554460	SDC2	0.0622189	FALSE	NA	NA	NA	NA
chr8	96554529	96555090	SDC2	0.0179398	FALSE	NA	NA	NA	NA
chr8	96557872	96562964	SDC2	0.0354249	FALSE	NA	NA	NA	NA
chr8	96566782	96575299	SDC2	0.0881333	FALSE	NA	NA	NA	NA
chr8	96575433	96576364	SDC2	0.0269886	FALSE	NA	NA	NA	NA
chr8	96576732	96595236	SDC2	0.241379	FALSE	NA	NA	NA	NA
chr8	96610416	96612353	SDC2	0.0144676	FALSE	NA	NA	NA	NA
chr8	96619308	96622188	SDC2	0.0477867	FALSE	NA	NA	NA	NA
chr8	96641986	96651642	CPQ	0.0946071	FALSE	NA	NA	NA	NA
chr8	96662488	96663920	CPQ	0.0116898	FALSE	NA	NA	NA	NA
chr8	96704305	96707507	CPQ	0.0316436	FALSE	NA	NA	NA	NA
chr8	96710129	96713417	CPQ	0.0227273	FALSE	NA	NA	NA	NA
chr8	96717741	96718164	CPQ	0	FALSE	NA	NA	NA	NA
chr8	96720912	96721385	CPQ	0.0104167	FALSE	NA	NA	NA	NA
chr8	96726389	96730601	CPQ	0.0507982	FALSE	NA	NA	NA	NA
chr8	96730902	96737275	CPQ	0.0665614	FALSE	NA	NA	NA	NA
chr8	96747369	96748493	CPQ	0.015625	FALSE	NA	NA	NA	NA
chr8	96754817	96755037	CPQ	0.0186012	FALSE	NA	NA	NA	NA
chr8	96758904	96763708	CPQ	0.0638644	FALSE	NA	NA	NA	NA
chr8	96764785	96770415	CPQ	0.0498957	FALSE	NA	NA	NA	NA
chr8	96779107	96780455	CPQ	0.0167824	FALSE	NA	NA	NA	NA
chr8	96788379	96794675	CPQ	0.122251	FALSE	NA	NA	NA	NA
chr8	96805772	96813899	CPQ	0.0377947	FALSE	NA	NA	NA	NA
chr8	96819492	96822116	CPQ	0.0194547	FALSE	NA	NA	NA	NA
chr8	96827214	96837649	CPQ	0.125709	FALSE	NA	NA	NA	NA
chr8	96851239	96864991	CPQ	0.155417	FALSE	NA	NA	NA	NA
chr8	96865183	96868596	CPQ	0.0221892	FALSE	NA	NA	NA	NA
chr8	96869533	96869943	CPQ	0.00588624	FALSE	NA	NA	NA	NA
chr8	96870177	96872165	CPQ	0.00535714	FALSE	NA	NA	NA	NA
chr8	96886938	96889743	CPQ	0.0126342	FALSE	NA	NA	NA	NA
chr8	96892494	96895314	CPQ	0.0288913	FALSE	NA	NA	NA	NA
chr8	96905249	96906660	CPQ	0.0153162	FALSE	NA	NA	NA	NA
chr8	96907295	96910595	CPQ	0.0226038	FALSE	NA	NA	NA	NA
chr8	96910783	96914185	CPQ	0.0453308	FALSE	NA	NA	NA	NA
chr8	96920883	96930466	CPQ	0.149636	FALSE	NA	NA	NA	NA
chr8	96939062	96943370	CPQ	0.0481978	FALSE	NA	NA	NA	NA
chr8	96944904	96945409	CPQ	0.0182292	FALSE	NA	NA	NA	NA
chr8	96949621	96950722	CPQ	0.0107887	FALSE	NA	NA	NA	NA
chr8	96950847	96951173	CPQ	0.015997	FALSE	NA	NA	NA	NA
chr8	96951331	96951755	CPQ	0.0186012	FALSE	NA	NA	NA	NA
chr8	96961944	96962587	CPQ	0.0208333	FALSE	NA	NA	NA	NA
chr8	96963420	96964009	CPQ	0.0182292	FALSE	NA	NA	NA	NA
chr8	96977701	96980630	CPQ	0.0443614	FALSE	NA	NA	NA	NA
chr8	96986749	96991276	CPQ	0.0615094	FALSE	NA	NA	NA	NA
chr8	96993618	96999171	CPQ	0.0464699	FALSE	NA	NA	NA	NA
chr8	97005926	97008865	CPQ	0.0248843	FALSE	NA	NA	NA	NA
chr8	97045553	97049371	CPQ	0.034747	FALSE	NA	NA	NA	NA
chr8	97061347	97061972	CPQ	0.0124328	FALSE	NA	NA	NA	NA
chr8	97065163	97065563	CPQ	0.015625	FALSE	NA	NA	NA	NA
chr8	97065863	97066236	CPQ	0.016369	FALSE	NA	NA	NA	NA
chr8	97067951	97068175	CPQ	0.015625	FALSE	NA	NA	NA	NA
chr8	97081868	97083971	CPQ	0.0173611	FALSE	NA	NA	NA	NA
chr8	97090356	97091898	CPQ	0.0127315	FALSE	NA	NA	NA	NA
chr8	97112560	97119388	CPQ	0.05648	FALSE	NA	NA	NA	NA
chr8	97119706	97120141	CPQ	0.0144886	FALSE	NA	NA	NA	NA
chr8	97147640	97148379	CPQ	0.0134943	FALSE	NA	NA	NA	NA
chr8	97161437	97163581	CPQ	0.0284091	FALSE	NA	NA	NA	NA
chr8	97170376	97172311	CPQ	0.0155502	FALSE	NA	NA	NA	NA
chr8	97181536	97182164	CPQ	0.0204613	FALSE	NA	NA	NA	NA
chr8	97207206	97207738	AP003115.1	0.0170455	FALSE	NA	NA	NA	NA
chr8	97207790	97208573	AP003115.1	0.0217803	FALSE	NA	NA	NA	NA
chr8	97213061	97217100	AP003115.1	0.0117302	FALSE	NA	NA	NA	NA
chr8	97231742	97233177	AP003115.1	0.0282085	FALSE	NA	NA	NA	NA
chr8	97260308	97261975	TSPYL5	0.0262649	FALSE	NA	NA	NA	NA
chr8	97264286	97268141	TSPYL5	0.0136785	FALSE	NA	NA	NA	NA
chr8	97277073	97277282	TSPYL5	0.0116898	FALSE	NA	NA	NA	NA
chr8	97292764	97294635	TSPYL5	0.0280578	FALSE	NA	NA	NA	NA
chr8	97324922	97325781	SNORD3H	0.00462963	FALSE	NA	NA	NA	NA
chr8	97348558	97349500	SNORD3H	0.0144886	FALSE	NA	NA	NA	NA
chr8	97349880	97350719	SNORD3H	0.0170928	FALSE	NA	NA	NA	NA
chr8	97352768	97353287	SNORD3H	0.0170928	FALSE	NA	NA	NA	NA
chr8	97363244	97364260	SNORD3H	0.0206229	FALSE	NA	NA	NA	NA
chr8	97374177	97376751	SNORD3H	0.0311343	FALSE	NA	NA	NA	NA
chr8	97376838	97378058	SNORD3H	0.0171296	FALSE	NA	NA	NA	NA
chr8	97423014	97425318	SNORD3H	0.0281498	FALSE	NA	NA	NA	NA
chr8	97433876	97434625	SNORD3H	0.0232143	FALSE	NA	NA	NA	NA
chr8	97434660	97435340	SNORD3H	0.019122	FALSE	NA	NA	NA	NA
chr8	97470561	97471508	SNORD3H	0.025	FALSE	NA	NA	NA	NA
chr8	97553692	97554158	AP002982.1	0.0107279	FALSE	NA	NA	NA	NA
chr8	97596018	97600531	AP002982.1	0.0365893	FALSE	NA	NA	NA	NA
chr8	97607228	97607584	AP002982.1	0.0119792	FALSE	NA	NA	NA	NA
chr8	97621836	97625188	AP002982.1	0.0208333	FALSE	NA	NA	NA	NA
chr8	97626903	97633841	AP002982.1	0.0394792	FALSE	NA	NA	NA	NA
chr8	97636689	97641195	MTDH	0.0754896	FALSE	NA	NA	NA	NA
chr8	97643155	97643401	MTDH	0.0138803	FALSE	NA	NA	NA	NA
chr8	97644498	97660552	MTDH	0.200231	FALSE	NA	NA	NA	NA
chr8	97660967	97661573	MTDH	0.0111477	FALSE	NA	NA	NA	NA
chr8	97697526	97698493	MTDH	0.0162037	FALSE	NA	NA	NA	NA
chr8	97703227	97704258	MTDH	0	FALSE	NA	NA	NA	NA
chr8	97710870	97712391	MTDH	0.00714286	FALSE	NA	NA	NA	NA
chr8	97764248	97764546	RF00019	0.00520833	FALSE	NA	NA	NA	NA
chr8	97775559	97777145	LAPTM4B	0.0369315	FALSE	NA	NA	NA	NA
chr8	97777355	97778258	LAPTM4B	0.00462963	FALSE	NA	NA	NA	NA
chr8	97783105	97786417	LAPTM4B	0.0453216	FALSE	NA	NA	NA	NA
chr8	97797186	97800434	LAPTM4B	0.0468171	FALSE	NA	NA	NA	NA
chr8	97804386	97805235	LAPTM4B	0.00529101	FALSE	NA	NA	NA	NA
chr8	97811052	97811512	LAPTM4B	0.0148148	FALSE	NA	NA	NA	NA
chr8	97829797	97836832	LAPTM4B	0.111972	FALSE	NA	NA	NA	NA
chr8	97846513	97849563	LAPTM4B	0.0377456	FALSE	NA	NA	NA	NA
chr8	97855626	97857489	SUMO2P18	0.0595913	FALSE	NA	NA	NA	NA
chr8	97867783	97872166	MATN2	0.123977	FALSE	NA	NA	NA	NA
chr8	97880772	97881239	MATN2	0.0114583	FALSE	NA	NA	NA	NA
chr8	97886398	97888462	MATN2	0.05046	FALSE	NA	NA	NA	NA
chr8	97889659	97890223	MATN2	0.00520833	FALSE	NA	NA	NA	NA
chr8	97890705	97891264	MATN2	0.00520833	FALSE	NA	NA	NA	NA
chr8	97903134	97906143	MATN2	0.0285195	FALSE	NA	NA	NA	NA
chr8	97906271	97906915	MATN2	0.016572	FALSE	NA	NA	NA	NA
chr8	97911477	97913311	MATN2	0.0269345	FALSE	NA	NA	NA	NA
chr8	97914894	97916002	MATN2	0.0200893	FALSE	NA	NA	NA	NA
chr8	97916168	97917004	MATN2	0.00818452	FALSE	NA	NA	NA	NA
chr8	97920613	97923636	MATN2	0.0239583	FALSE	NA	NA	NA	NA
chr8	97924784	97927141	MATN2	0.0262286	FALSE	NA	NA	NA	NA
chr8	97928497	97935569	MATN2	0.14466	FALSE	NA	NA	NA	NA
chr8	97943583	97944965	MATN2	0.0212054	FALSE	NA	NA	NA	NA
chr8	97949685	97953436	MATN2	0.0742642	FALSE	NA	NA	NA	NA
chr8	97956717	97957956	MATN2	0.01875	FALSE	NA	NA	NA	NA
chr8	97972947	97973388	MATN2	0.0135417	FALSE	NA	NA	NA	NA
chr8	97978933	97982366	MATN2	0.0197917	FALSE	NA	NA	NA	NA
chr8	97984596	97984923	MATN2	0.0122768	FALSE	NA	NA	NA	NA
chr8	97994785	97997335	MATN2	0.0342262	FALSE	NA	NA	NA	NA
chr8	98002007	98003117	MATN2	0.0182292	FALSE	NA	NA	NA	NA
chr8	98004233	98012452	MATN2	0.10092	FALSE	NA	NA	NA	NA
chr8	98041640	98045250	RPL30,AP003352.1,SNORA72	0.176406	FALSE	NA	NA	NA	NA
chr8	98046096	98047357	RPL30	0.0654868	FALSE	NA	NA	NA	NA
chr8	98064004	98065584	ERICH5	0.0572762	FALSE	NA	NA	NA	NA
chr8	98112122	98112636	RIDA	0.0238163	FALSE	NA	NA	NA	NA
chr8	98115609	98116895	RIDA	0.0171838	FALSE	NA	NA	NA	NA
chr8	98117608	98119230	POP1	0.0419407	FALSE	NA	NA	NA	NA
chr8	98147183	98147953	POP1	0.00818452	FALSE	NA	NA	NA	NA
chr8	98157480	98160417	POP1	0.0378472	FALSE	NA	NA	NA	NA
chr8	98163889	98168829	POP1	0.103858	FALSE	NA	NA	NA	NA
chr8	98169688	98171063	POP1	0.0529784	FALSE	NA	NA	NA	NA
chr8	98178084	98180483	NIPAL2	0.0345982	FALSE	NA	NA	NA	NA
chr8	98211083	98214139	NIPAL2	0.025	FALSE	NA	NA	NA	NA
chr8	98239616	98240008	NIPAL2	0.00694444	FALSE	NA	NA	NA	NA
chr8	98240154	98241259	NIPAL2	0.0202321	FALSE	NA	NA	NA	NA
chr8	98244750	98247801	NIPAL2	0.021536	FALSE	NA	NA	NA	NA
chr8	98292803	98293234	NIPAL2	0.0108052	FALSE	NA	NA	NA	NA
chr8	98293323	98294000	NIPAL2	0.00938501	FALSE	NA	NA	NA	NA
chr8	98294273	98295240	NIPAL2	0.0144138	FALSE	NA	NA	NA	NA
chr8	98299978	98301944	NIPAL2	0.0462607	FALSE	NA	NA	NA	NA
chr8	98305778	98306421	NIPAL2	0.00560429	FALSE	NA	NA	NA	NA
chr8	98358131	98358436	STK3	0	FALSE	NA	NA	NA	NA
chr8	98361422	98365224	STK3	0.0203373	FALSE	NA	NA	NA	NA
chr8	98366613	98369085	STK3	0.0218277	FALSE	NA	NA	NA	NA
chr8	98381946	98384370	STK3	0.0576463	FALSE	NA	NA	NA	NA
chr8	98397903	98403613	STK3	0.045199	FALSE	NA	NA	NA	NA
chr8	98408747	98410333	STK3	0.0130208	FALSE	NA	NA	NA	NA
chr8	98426169	98428218	STK3,KCNS2	0.0829814	FALSE	NA	NA	NA	NA
chr8	98453683	98454825	STK3	0.0113839	FALSE	NA	NA	NA	NA
chr8	98463488	98465318	STK3	0.0230655	FALSE	NA	NA	NA	NA
chr8	98465765	98465977	STK3	0.0127315	FALSE	NA	NA	NA	NA
chr8	98466022	98467523	STK3	0.0176505	FALSE	NA	NA	NA	NA
chr8	98517778	98520112	STK3	0.0121528	FALSE	NA	NA	brain cancer	NA
chr8	98535082	98539569	STK3	0.026794	FALSE	NA	NA	NA	NA
chr8	98554428	98557263	STK3	0.0274884	FALSE	NA	NA	NA	NA
chr8	98597967	98600892	STK3	0.0323247	FALSE	NA	NA	NA	NA
chr8	98681454	98682391	STK3	0.0115741	FALSE	NA	NA	NA	NA
chr8	98690748	98691227	STK3	0.0115741	FALSE	NA	NA	NA	NA
chr8	98721694	98729447	STK3	0.14171	FALSE	NA	NA	NA	NA
chr8	98733849	98734066	STK3	0	FALSE	NA	NA	NA	NA
chr8	98747224	98748771	STK3	0.0107143	FALSE	NA	NA	NA	NA
chr8	98758444	98759900	STK3	0.015625	FALSE	NA	NA	NA	NA
chr8	98760061	98760610	STK3	0.0104167	FALSE	NA	NA	NA	NA
chr8	98780148	98785022	STK3,RPL19P14	0.0684578	FALSE	NA	NA	NA	NA
chr8	98796015	98802793	STK3	0.0661037	FALSE	NA	NA	NA	NA
chr8	98808342	98809351	STK3	0.0323728	FALSE	NA	NA	NA	NA
chr8	98813051	98821142	STK3	0.132694	FALSE	NA	NA	NA	NA
chr8	98822323	98825195	STK3	0.0802815	FALSE	NA	NA	NA	NA
chr8	98826379	98826591	STK3	0.0143128	FALSE	NA	NA	NA	NA
chr8	98831165	98839715	STK3	0.0709776	FALSE	extraembryonic cell	0.59596	NA	NA
chr8	98844336	98846765	STK3	0.0131494	FALSE	NA	NA	NA	NA
chr8	98847148	98847622	STK3	0.0136785	FALSE	NA	NA	NA	NA
chr8	98868021	98868591	STK3	0.00925926	FALSE	NA	NA	NA	NA
chr8	98938403	98949962	OSR2,STK3,AC016877.3	0.461986	FALSE	NA	NA	NA	NA
chr8	98973387	98975036	AC016877.1	0.050684	FALSE	NA	NA	NA	NA
chr8	98993814	98995478	AC104986.2	0.0313327	FALSE	NA	NA	NA	NA
chr8	98999339	99000694	AC104986.2	0.0115741	FALSE	NA	NA	NA	NA
chr8	99001992	99003984	AC104986.2,AC104986.1	0.00219298	FALSE	NA	NA	NA	NA
chr8	99009699	99012848	AC104986.2	0.159764	FALSE	NA	NA	NA	NA
chr8	99013996	99015102	VPS13B	0.0150666	FALSE	NA	NA	NA	NA
chr8	99047598	99048105	VPS13B	0	FALSE	NA	NA	NA	NA
chr8	99080096	99081374	VPS13B	0.00996218	FALSE	NA	NA	NA	NA
chr8	99089267	99089585	VPS13B	0.0131579	FALSE	NA	NA	NA	NA
chr8	99090949	99092170	VPS13B,AC107909.2	0.0267857	FALSE	NA	NA	NA	NA
chr8	99111718	99113109	VPS13B	0.00297619	FALSE	NA	NA	NA	NA
chr8	99217314	99218701	VPS13B	0.015129	FALSE	NA	NA	NA	NA
chr8	99238885	99241962	VPS13B	0.0195767	FALSE	NA	NA	NA	NA
chr8	99284825	99286954	VPS13B	0.0131158	FALSE	NA	NA	NA	NA
chr8	99439406	99441342	VPS13B	0.0179398	FALSE	NA	NA	NA	NA
chr8	99497470	99501333	VPS13B	0.0344139	FALSE	NA	NA	NA	NA
chr8	99520531	99521312	VPS13B	0.00297619	FALSE	NA	NA	NA	NA
chr8	99533224	99535260	VPS13B	0.00146199	FALSE	NA	NA	NA	NA
chr8	99536352	99538259	VPS13B,MIR599,MIR875	0.00328947	FALSE	NA	NA	NA	NA
chr8	99546983	99548334	VPS13B	0.0194627	FALSE	NA	NA	NA	NA
chr8	99552618	99553851	VPS13B	0.00983796	FALSE	NA	NA	NA	NA
chr8	99577517	99578370	VPS13B	0.00462963	FALSE	NA	NA	NA	NA
chr8	99632063	99638992	VPS13B	0.0237025	FALSE	NA	NA	NA	NA
chr8	99655380	99655798	VPS13B	0.0078125	FALSE	NA	NA	NA	NA
chr8	99698310	99703533	VPS13B	0.0137914	FALSE	NA	NA	NA	NA
chr8	99703631	99707351	VPS13B	0.0140629	FALSE	NA	NA	NA	NA
chr8	99713850	99716975	VPS13B	0.00845212	FALSE	NA	NA	NA	NA
chr8	99770329	99771196	VPS13B	0.00677083	FALSE	NA	NA	NA	NA
chr8	99774595	99775474	VPS13B	0.0128142	FALSE	NA	NA	NA	NA
chr8	99782465	99783164	VPS13B	0.00925926	FALSE	NA	NA	NA	NA
chr8	99783526	99784136	VPS13B	0.00694444	FALSE	NA	NA	NA	NA
chr8	99810111	99811237	VPS13B	0.0097405	FALSE	NA	NA	NA	NA
chr8	99812320	99814139	VPS13B	0.0119792	FALSE	NA	NA	NA	NA
chr8	99838580	99839372	VPS13B	0.0104167	FALSE	NA	NA	NA	NA
chr8	99859096	99866219	VPS13B	0.0821481	FALSE	NA	NA	NA	NA
chr8	99867829	99869983	VPS13B	0.0209704	FALSE	NA	NA	NA	NA
chr8	99870142	99870423	VPS13B	0.00657895	FALSE	NA	NA	NA	NA
chr8	99872030	99876414	VPS13B,COX6C	0.0348993	FALSE	NA	NA	NA	NA
chr8	99876517	99877102	VPS13B,COX6C	0.00721248	FALSE	NA	NA	NA	NA
chr8	99878206	99881348	COX6C	0.00877193	FALSE	NA	NA	NA	NA
chr8	99882117	99893321	COX6C	0.168366	FALSE	NA	NA	NA	NA
chr8	100017721	100018100	RGS22	0.0115741	FALSE	NA	NA	NA	NA
chr8	100105726	100106518	RGS22	0.0193609	FALSE	NA	NA	NA	NA
chr8	100143605	100146618	FBXO43	0.11438	FALSE	NA	NA	NA	NA
chr8	100149198	100149881	POLR2K	0.0104226	FALSE	NA	NA	NA	NA
chr8	100150795	100152546	POLR2K	0.0364263	FALSE	NA	NA	NA	NA
chr8	100154107	100157595	POLR2K	0.0163194	FALSE	NA	NA	NA	NA
chr8	100157766	100158767	SPAG1	0.00807749	FALSE	NA	NA	NA	NA
chr8	100167523	100168340	SPAG1	0	FALSE	NA	NA	NA	NA
chr8	100212682	100217165	SPAG1	0.0547904	FALSE	NA	NA	NA	NA
chr8	100217305	100220855	SPAG1	0.0329557	FALSE	NA	NA	NA	NA
chr8	100221932	100230923	SPAG1	0.08003	FALSE	NA	NA	NA	NA
chr8	100231982	100233641	SPAG1	0.0177875	FALSE	NA	NA	NA	NA
chr8	100235283	100239543	SPAG1	0.046959	FALSE	NA	NA	NA	NA
chr8	100246836	100247676	SPAG1	0.00173611	FALSE	NA	NA	NA	NA
chr8	100248002	100248732	SPAG1	0.00173611	FALSE	NA	NA	NA	NA
chr8	100256555	100261738	RNF19A,SPAG1	0.0278014	FALSE	NA	NA	NA	NA
chr8	100262590	100262897	RNF19A	0.00818452	FALSE	NA	NA	NA	NA
chr8	100266497	100266885	RNF19A	0.00340502	FALSE	NA	NA	NA	NA
chr8	100274897	100276716	RNF19A	0.0202546	FALSE	NA	NA	NA	NA
chr8	100276750	100279113	RNF19A	0.0236938	FALSE	NA	NA	NA	NA
chr8	100280758	100286298	RNF19A	0.0509921	FALSE	NA	NA	NA	NA
chr8	100290130	100290377	RNF19A	0.00752315	FALSE	NA	NA	NA	NA
chr8	100290806	100291087	RNF19A	0.016765	FALSE	NA	NA	NA	NA
chr8	100291359	100295948	RNF19A	0.0239235	FALSE	NA	NA	NA	NA
chr8	100296077	100296438	RNF19A	0.00357143	FALSE	NA	NA	NA	NA
chr8	100300074	100309395	RNF19A	0.133978	FALSE	NA	NA	NA	NA
chr8	100310376	100311420	RNF19A	0.0176581	FALSE	NA	NA	NA	NA
chr8	100313008	100316181	RNF19A	0.0200084	FALSE	NA	NA	NA	NA
chr8	100320569	100322529	RNF19A	0.00548246	FALSE	NA	NA	NA	NA
chr8	100322658	100322885	RNF19A	0.00146199	FALSE	NA	NA	NA	NA
chr8	100325155	100327101	RNF19A	0.0400823	FALSE	NA	NA	NA	NA
chr8	100329981	100330631	RNF19A	0.0106687	FALSE	NA	NA	NA	NA
chr8	100333615	100338330	RNF19A,AP001574.1	0.166719	FALSE	NA	NA	NA	NA
chr8	100357168	100362599	AP001574.1	0.089213	FALSE	NA	NA	NA	NA
chr8	100375264	100382673	AP003472.1	0.043345	FALSE	NA	NA	NA	NA
chr8	100385079	100387743	AP003472.1	0.0142857	FALSE	NA	NA	NA	NA
chr8	100394844	100396936	AP003472.1	0.0512586	FALSE	NA	NA	NA	NA
chr8	100397415	100397880	AP003472.1	0.00496266	FALSE	NA	NA	NA	NA
chr8	100408481	100412792	AP003472.1	0.0477026	FALSE	NA	NA	NA	NA
chr8	100413255	100418864	AP003472.1	0.114173	FALSE	NA	NA	NA	NA
chr8	100427954	100446013	AP003472.2	0.288828	FALSE	NA	NA	NA	NA
chr8	100451115	100452234	AP003472.2	0	FALSE	NA	NA	NA	NA
chr8	100454160	100469227	AP000424.1	0.139932	FALSE	NA	NA	NA	NA
chr8	100471361	100477421	AP000424.1	0.13148	FALSE	NA	NA	NA	NA
chr8	100481968	100483765	AP000424.1	0.00789517	FALSE	NA	NA	NA	NA
chr8	100486286	100503877	AP000424.1,AP000424.2	0.268398	FALSE	NA	NA	NA	NA
chr8	100509028	100513467	ANKRD46	0.0657903	FALSE	NA	NA	NA	NA
chr8	100514487	100515044	ANKRD46	0.00652282	FALSE	NA	NA	NA	NA
chr8	100526508	100529820	ANKRD46	0.0352358	FALSE	NA	NA	NA	NA
chr8	100530798	100531505	ANKRD46	0.00535714	FALSE	NA	NA	NA	NA
chr8	100532187	100534290	ANKRD46	0.0123016	FALSE	NA	NA	NA	NA
chr8	100541868	100544691	ANKRD46	0.0523475	FALSE	NA	NA	NA	NA
chr8	100554509	100554953	ANKRD46	0.00630482	FALSE	NA	NA	NA	NA
chr8	100555803	100559334	ANKRD46	0.126094	FALSE	NA	NA	NA	NA
chr8	100559900	100560192	ANKRD46	0.00592801	FALSE	NA	NA	NA	NA
chr8	100566997	100567403	SNX31	0.0103114	FALSE	NA	NA	NA	NA
chr8	100648842	100650218	SNX31	0.0381153	FALSE	NA	NA	NA	NA
chr8	100662647	100663297	SNX31	0.0143398	FALSE	NA	NA	NA	NA
chr8	100665608	100668610	SNX31	0.0509973	FALSE	NA	NA	NA	NA
chr8	100679298	100679813	RNU6-1092P	0.0193603	FALSE	NA	NA	NA	NA
chr8	100680451	100682565	RNU6-1092P	0.0532811	FALSE	NA	NA	NA	NA
chr8	100713364	100721464	PABPC1	0.0903869	FALSE	NA	NA	NA	NA
chr8	100722941	100723801	PABPC1	0.00744583	FALSE	NA	NA	NA	NA
chr8	100723858	100725178	PABPC1	0.0117925	FALSE	NA	NA	NA	NA
chr8	100747707	100747931	RF00019	0.0250421	FALSE	NA	NA	NA	NA
chr8	100761152	100763713	RF00019	0.0243413	FALSE	NA	NA	NA	NA
chr8	100788321	100790844	RPS20P23	0.0195979	FALSE	NA	NA	NA	NA
chr8	100790997	100791728	RPS20P23	0.0090916	FALSE	NA	NA	NA	NA
chr8	100791963	100792431	RPS20P23	0.00235849	FALSE	NA	NA	NA	NA
chr8	100803910	100804585	RPS20P23	0.0107887	FALSE	NA	NA	NA	NA
chr8	100805622	100811968	RNU4-83P	0.0639767	FALSE	T cell	0.576998	NA	NA
chr8	100826086	100827441	RNU4-83P	0.0193713	FALSE	NA	NA	NA	NA
chr8	100831639	100833466	RNU4-83P	0.0306818	FALSE	NA	NA	NA	NA
chr8	100835721	100836049	RNU4-83P	0.000730994	FALSE	NA	NA	NA	NA
chr8	100847319	100847822	RNU4-83P	0.00811926	FALSE	NA	NA	NA	NA
chr8	100849531	100850153	RNU4-83P	0.000365497	FALSE	NA	NA	NA	NA
chr8	100850481	100850975	RNU4-83P	0.00892857	FALSE	NA	NA	NA	NA
chr8	100864556	100870972	RPS26P6	0.0252172	FALSE	NA	NA	NA	NA
chr8	100882122	100883274	RPS26P6	0.00416667	FALSE	NA	NA	NA	NA
chr8	100885269	100887244	RPS26P6	0.0193653	FALSE	NA	NA	NA	NA
chr8	100887534	100891476	RPS26P6	0.0636018	FALSE	NA	NA	NA	NA
chr8	100896867	100911124	RF00017	0.309394	FALSE	NA	NA	NA	NA
chr8	100913654	100914456	AC027373.1	0	FALSE	NA	NA	NA	NA
chr8	100922968	100951000	YWHAZ	0.392495	FALSE	NA	NA	NA	NA
chr8	100953041	100955449	YWHAZ	0.0574129	FALSE	NA	NA	NA	NA
chr8	100985752	100987627	RN7SL685P	0.0361216	FALSE	NA	NA	NA	NA
chr8	101005857	101006691	FLJ42969	0.0175595	FALSE	NA	NA	NA	NA
chr8	101006860	101007338	FLJ42969	0.0124421	FALSE	NA	NA	NA	NA
chr8	101008915	101009882	FLJ42969	0.0151594	FALSE	NA	NA	NA	NA
chr8	101010304	101010569	FLJ42969	0.00657895	FALSE	NA	NA	NA	NA
chr8	101025481	101028846	FLJ42969	0.141928	FALSE	NA	NA	NA	NA
chr8	101040747	101042845	FLJ42969	0.0361201	FALSE	NA	NA	NA	NA
chr8	101046050	101046752	FLJ42969	0.0104167	FALSE	NA	NA	NA	NA
chr8	101049522	101054874	FLJ42969	0.214898	FALSE	extraembryonic cell	0.619048	NA	NA
chr8	101057570	101059404	FLJ42969	0.0134552	FALSE	NA	NA	NA	NA
chr8	101061851	101066341	FLJ42969	0.0542358	FALSE	NA	NA	NA	NA
chr8	101069474	101071518	FLJ42969	0.00876853	FALSE	NA	NA	NA	NA
chr8	101071893	101072966	FLJ42969	0.00682278	FALSE	NA	NA	NA	NA
chr8	101075173	101075531	FLJ42969	0.015997	FALSE	NA	NA	NA	NA
chr8	101077434	101082143	FLJ42969	0.144889	FALSE	NA	NA	NA	NA
chr8	101082309	101082564	FLJ42969	0.00109649	FALSE	NA	NA	NA	NA
chr8	101090453	101091907	FLJ42969	0.0128247	FALSE	NA	NA	NA	NA
chr8	101094844	101099653	FLJ42969	0.0863969	FALSE	NA	NA	NA	NA
chr8	101106471	101110580	AP003469.2	0.106232	FALSE	NA	NA	NA	NA
chr8	101123543	101123904	AP003469.2	0.0128256	FALSE	NA	NA	NA	NA
chr8	101124909	101128701	AP003469.2	0.155922	FALSE	NA	NA	NA	NA
chr8	101131215	101131759	AP003469.1	0.00745594	FALSE	NA	NA	NA	NA
chr8	101135569	101145289	AP003469.3,RN7SKP249	0.301484	FALSE	NA	NA	NA	NA
chr8	101147956	101148345	AP003469.3	0.00609823	FALSE	NA	NA	NA	NA
chr8	101148862	101151624	AP003469.3	0.0420853	FALSE	NA	NA	NA	NA
chr8	101152660	101168798	AP003469.4	0.285613	FALSE	NA	NA	NA	NA
chr8	101169010	101169448	AP003469.4	0.015625	FALSE	NA	NA	NA	NA
chr8	101169553	101171119	AP003469.4	0.0234375	FALSE	NA	NA	NA	NA
chr8	101171238	101174145	AP003469.4	0.0637814	FALSE	NA	NA	NA	NA
chr8	101180680	101180971	ZNF706	0.00491898	FALSE	NA	NA	NA	NA
chr8	101181256	101181686	ZNF706	0.00491898	FALSE	NA	NA	NA	NA
chr8	101191605	101193608	ZNF706	0.0375337	FALSE	NA	NA	NA	NA
chr8	101193692	101205017	ZNF706	0.0753097	FALSE	NA	NA	NA	NA
chr8	101206779	101208037	AP001330.5	0.0287707	FALSE	NA	NA	NA	NA
chr8	101212770	101214713	AP001330.5	0.00892857	FALSE	NA	NA	NA	NA
chr8	101222723	101224651	AP001330.3	0.0124391	FALSE	NA	NA	NA	NA
chr8	101231176	101235039	AP001330.3	0.0425782	FALSE	NA	NA	NA	NA
chr8	101239734	101241125	AP001330.3	0.010423	FALSE	NA	NA	NA	NA
chr8	101243920	101246858	AP001330.2	0.0344542	FALSE	NA	NA	NA	NA
chr8	101248301	101252105	AP001330.2	0.031754	FALSE	NA	NA	NA	NA
chr8	101276390	101278883	AP001330.1	0.0247354	FALSE	NA	NA	NA	NA
chr8	101287009	101289321	AP001330.1	0.0620025	FALSE	NA	NA	NA	NA
chr8	101290856	101293412	AP001330.1	0.0273607	FALSE	NA	NA	NA	NA
chr8	101294017	101297898	AP001330.1	0.0506895	FALSE	NA	NA	NA	NA
chr8	101301137	101301434	RNU7-67P	0.00790977	FALSE	NA	NA	NA	NA
chr8	101318539	101319464	RNU7-67P	0.020477	FALSE	NA	NA	NA	NA
chr8	101331680	101333788	AP001330.4	0.0366863	FALSE	NA	NA	NA	NA
chr8	101341570	101342864	AP001330.4	0.0192827	FALSE	NA	NA	NA	NA
chr8	101354859	101366845	NACA4P,DUXAP2	0.0948245	FALSE	extraembryonic cell	0.516746	NA	NA
chr8	101373682	101377956	NACA4P	0.182409	FALSE	NA	NA	NA	NA
chr8	101384753	101387191	AP001208.1	0.0260721	FALSE	NA	NA	NA	NA
chr8	101387455	101390123	AP001208.1	0.0275673	FALSE	NA	NA	NA	NA
chr8	101390596	101390985	AP001208.1	0.0149411	FALSE	NA	NA	NA	NA
chr8	101391546	101394259	AP001208.1	0.0332098	FALSE	NA	NA	NA	NA
chr8	101395514	101396401	RN7SL563P	0.00925926	FALSE	NA	NA	NA	NA
chr8	101396515	101397320	RN7SL563P	0.0115741	FALSE	NA	NA	NA	NA
chr8	101423800	101425094	AP001208.2	0.0264256	FALSE	NA	NA	NA	NA
chr8	101433854	101441134	AP001208.2	0.121442	FALSE	NA	NA	NA	extraembryonic cell
chr8	101445624	101447359	AP001208.2	0.0516218	FALSE	NA	NA	NA	NA
chr8	101448230	101457464	AP001208.2	0.160763	FALSE	NA	NA	NA	extraembryonic cell
chr8	101458747	101463671	AP001207.3	0.0959671	FALSE	NA	NA	NA	mammary gland epithelial cell
chr8	101465371	101468631	AP001207.3	0.0713121	FALSE	NA	NA	NA	NA
chr8	101469508	101470983	AP001207.3	0.0250421	FALSE	NA	NA	NA	NA
chr8	101472844	101473892	AP001207.3	0.0265152	FALSE	NA	NA	NA	NA
chr8	101474104	101475550	AP001207.3	0.0396757	FALSE	NA	NA	NA	NA
chr8	101477007	101477522	AP001207.3	0.0165771	FALSE	NA	NA	NA	NA
chr8	101484891	101487347	AP001207.3	0.0280183	FALSE	NA	NA	NA	NA
chr8	101487445	101488247	AP001207.3	0.0223365	FALSE	NA	NA	NA	NA
chr8	101488305	101489323	AP001207.3	0.0263047	FALSE	NA	NA	NA	NA
chr8	101491404	101495042	GRHL2,AP001207.3	0.0440686	FALSE	NA	NA	NA	NA
chr8	101497081	101497428	GRHL2	0.0131579	FALSE	NA	NA	NA	NA
chr8	101499063	101507124	GRHL2	0.118902	FALSE	NA	NA	NA	NA
chr8	101513641	101518077	GRHL2	0.0753056	FALSE	NA	NA	NA	NA
chr8	101526608	101527241	GRHL2	0.0144676	FALSE	NA	NA	NA	NA
chr8	101537734	101539935	GRHL2	0.0500818	FALSE	NA	NA	NA	NA
chr8	101562966	101563618	GRHL2	0.015129	FALSE	NA	NA	NA	NA
chr8	101573329	101577028	GRHL2	0.0890256	FALSE	NA	NA	NA	NA
chr8	101577264	101579199	GRHL2	0.0182066	FALSE	NA	NA	NA	NA
chr8	101582686	101585234	GRHL2	0.0340004	FALSE	NA	NA	NA	NA
chr8	101589683	101590286	GRHL2	0.00752315	FALSE	NA	NA	NA	NA
chr8	101599444	101609635	GRHL2	0.113588	FALSE	NA	NA	NA	NA
chr8	101625424	101627992	GRHL2	0.0234375	FALSE	NA	NA	NA	NA
chr8	101631384	101636746	GRHL2	0.0664522	FALSE	NA	NA	NA	NA
chr8	101638716	101639111	GRHL2	0.0127315	FALSE	NA	NA	NA	NA
chr8	101689410	101692828	NCALD	0.047467	FALSE	NA	NA	NA	NA
chr8	101700071	101704519	NCALD	0.050525	FALSE	NA	NA	NA	NA
chr8	101706367	101707878	NCALD	0.00892857	FALSE	NA	NA	NA	NA
chr8	101716480	101718774	NCALD	0.0135582	FALSE	NA	NA	NA	NA
chr8	101720826	101723467	NCALD	0.0220734	FALSE	NA	NA	NA	NA
chr8	101756790	101762346	NCALD	0.131013	FALSE	NA	NA	NA	NA
chr8	101763849	101764086	NCALD	0.00231481	FALSE	NA	NA	NA	NA
chr8	101764233	101764664	NCALD	0	FALSE	NA	NA	NA	NA
chr8	101769011	101772780	NCALD	0.0197586	FALSE	NA	NA	brain cancer	NA
chr8	101773068	101773677	NCALD	0.00925926	FALSE	NA	NA	NA	NA
chr8	101774584	101775889	NCALD	0.0122354	FALSE	NA	NA	NA	NA
chr8	101790040	101793073	NCALD	0.026254	FALSE	NA	NA	NA	NA
chr8	101810089	101810852	NCALD	0.00260417	FALSE	NA	NA	NA	NA
chr8	101816733	101817595	NCALD	0.0123843	FALSE	NA	NA	NA	NA
chr8	101818017	101819007	NCALD	0.0115741	FALSE	NA	NA	NA	NA
chr8	101822539	101824927	NCALD	0.0122354	FALSE	NA	NA	NA	NA
chr8	101827064	101828789	NCALD	0.0193866	FALSE	NA	NA	NA	NA
chr8	101830820	101834571	NCALD	0.0671462	FALSE	NA	NA	NA	NA
chr8	101885406	101886906	NCALD	0.0238443	FALSE	NA	NA	NA	NA
chr8	101902396	101902791	NCALD	0.00564998	FALSE	NA	NA	NA	NA
chr8	101907577	101909742	NCALD	0.00965957	FALSE	NA	NA	NA	NA
chr8	101910035	101913375	NCALD	0.0140873	FALSE	NA	NA	NA	NA
chr8	101930469	101931290	NCALD	0.01875	FALSE	NA	NA	NA	NA
chr8	101960339	101962963	NCALD	0.00767196	FALSE	NA	NA	NA	NA
chr8	101967486	101967818	NCALD	0.012963	FALSE	NA	NA	NA	NA
chr8	101967919	101968169	NCALD	0.0202546	FALSE	NA	NA	NA	NA
chr8	101968451	101969274	NCALD	0.0241898	FALSE	NA	NA	NA	NA
chr8	101973280	101982086	NCALD	0.067685	FALSE	NA	NA	NA	NA
chr8	102023059	102024964	NCALD	0.0272321	FALSE	NA	NA	NA	NA
chr8	102037421	102039283	NCALD	0.0328396	FALSE	NA	NA	NA	NA
chr8	102052319	102053227	NCALD	0.0111607	FALSE	NA	NA	NA	NA
chr8	102063219	102065872	NCALD	0.0281791	FALSE	NA	NA	NA	NA
chr8	102066526	102068570	NCALD	0.0270713	FALSE	NA	NA	NA	NA
chr8	102073530	102075563	NCALD	0.00292398	FALSE	NA	NA	NA	NA
chr8	102076249	102078676	NCALD	0.0234583	FALSE	NA	NA	NA	NA
chr8	102084421	102084916	NCALD	0.00745614	FALSE	NA	NA	NA	NA
chr8	102092739	102099536	NCALD	0.0252193	FALSE	NA	NA	NA	NA
chr8	102101061	102101293	NCALD	0.000730994	FALSE	NA	NA	NA	NA
chr8	102102166	102110661	NCALD	0.0858182	FALSE	NA	NA	NA	NA
chr8	102111752	102115984	NCALD	0.0225113	FALSE	NA	NA	NA	NA
chr8	102120857	102125309	NCALD	0.0712601	FALSE	NA	NA	NA	NA
chr8	102127864	102129991	MIR5680	0.0341943	FALSE	NA	NA	NA	NA
chr8	102161750	102163417	AP001328.1	0.0257842	FALSE	NA	NA	NA	NA
chr8	102187929	102188860	RRM2B	0	FALSE	NA	NA	NA	NA
chr8	102196614	102197870	RRM2B	0.00393693	FALSE	NA	NA	NA	NA
chr8	102229184	102238851	RRM2B	0.123125	FALSE	NA	NA	NA	NA
chr8	102239915	102241235	UBR5-AS1	0.0092864	FALSE	NA	NA	NA	NA
chr8	102259468	102260512	UBR5	0.0208333	FALSE	NA	NA	NA	NA
chr8	102268863	102270638	UBR5	0.015625	FALSE	NA	NA	NA	NA
chr8	102271441	102273054	UBR5	0.0208333	FALSE	NA	NA	NA	NA
chr8	102280677	102280926	UBR5	0.0188312	FALSE	NA	NA	NA	NA
chr8	102286485	102294162	UBR5	0.0555717	FALSE	NA	NA	NA	NA
chr8	102331112	102332311	UBR5	0.0178819	FALSE	NA	NA	NA	NA
chr8	102333255	102333784	UBR5	0.00231481	FALSE	NA	NA	NA	NA
chr8	102338226	102342769	UBR5	0.0254299	FALSE	NA	NA	NA	NA
chr8	102352825	102353188	UBR5	0.00694444	FALSE	NA	NA	NA	NA
chr8	102365525	102370446	UBR5	0.1352	FALSE	NA	NA	NA	NA
chr8	102373697	102378411	UBR5	0.13077	FALSE	NA	NA	NA	NA
chr8	102380748	102386483	UBR5	0.151069	FALSE	NA	NA	NA	NA
chr8	102390415	102393439	UBR5	0.0292189	FALSE	NA	NA	NA	NA
chr8	102393907	102398063	UBR5	0.0850574	FALSE	NA	NA	NA	NA
chr8	102399768	102411516	UBR5	0.249857	FALSE	NA	NA	NA	NA
chr8	102413081	102413626	UBR5	0.00479244	FALSE	NA	NA	NA	NA
chr8	102415636	102416804	AP002981.1	0.00673311	FALSE	NA	NA	NA	NA
chr8	102431612	102433279	RNU6ATAC8P	0.0107143	FALSE	NA	NA	NA	NA
chr8	102435838	102436713	RNU6ATAC8P	0.0178571	FALSE	NA	NA	NA	NA
chr8	102494495	102496520	RPS12P15	0.0135582	FALSE	NA	NA	NA	NA
chr8	102517298	102518347	AP002852.1	0.0264185	FALSE	NA	NA	NA	NA
chr8	102525562	102540084	AP002852.1,RNU6-1224P	0.173813	FALSE	NA	NA	NA	NA
chr8	102554067	102559898	ODF1	0.0118935	FALSE	NA	NA	NA	NA
chr8	102563272	102570241	ODF1	0.0697695	FALSE	NA	NA	NA	NA
chr8	102570973	102572869	ODF1	0.00714286	FALSE	NA	NA	NA	NA
chr8	102575382	102579782	ODF1	0.0727998	FALSE	NA	NA	NA	NA
chr8	102581973	102587569	ODF1	0.131146	FALSE	NA	NA	NA	NA
chr8	102597763	102603222	POU5F1P2	0.278537	FALSE	NA	NA	NA	NA
chr8	102611594	102611899	POU5F1P2	0.016572	FALSE	NA	NA	NA	NA
chr8	102612089	102618938	POU5F1P2	0.0796585	FALSE	NA	NA	NA	NA
chr8	102621216	102624114	POU5F1P2	0.0170455	FALSE	NA	NA	NA	NA
chr8	102625026	102630273	POU5F1P2	0.100758	FALSE	NA	NA	NA	NA
chr8	102632050	102635479	POU5F1P2	0.0337001	FALSE	NA	NA	NA	NA
chr8	102649118	102653791	KLF10	0.108069	FALSE	NA	NA	NA	NA
chr8	102654141	102664306	AP002851.1,KLF10	0.38358	FALSE	NA	NA	NA	NA
chr8	102678454	102682140	AP002851.1	0.0439394	FALSE	NA	NA	NA	NA
chr8	102684036	102689239	AP002851.1,ADI1P2	0.117464	FALSE	NA	NA	NA	NA
chr8	102692037	102693536	ADI1P2	0.0174703	FALSE	NA	NA	NA	NA
chr8	102720799	102723043	ADI1P2	0.0370671	FALSE	NA	NA	NA	NA
chr8	102726025	102726320	ADI1P2	0.0184133	FALSE	NA	NA	NA	NA
chr8	102727223	102732430	ADI1P2	0.24746	FALSE	NA	NA	NA	NA
chr8	102737173	102741274	ADI1P2	0.10502	FALSE	NA	NA	NA	NA
chr8	102741870	102743776	ADI1P2	0.0240055	FALSE	NA	NA	NA	NA
chr8	102744826	102748151	ADI1P2	0.0773037	FALSE	NA	NA	NA	NA
chr8	102748765	102750623	GASAL1	0.0212843	FALSE	NA	NA	NA	NA
chr8	102751874	102759888	GASAL1	0.152511	FALSE	NA	NA	NA	NA
chr8	102762063	102763155	GASAL1	0.0183081	FALSE	NA	NA	NA	NA
chr8	102766218	102771761	GASAL1	0.227751	FALSE	NA	NA	NA	NA
chr8	102773084	102777576	GASAL1	0.0956555	FALSE	neutrophil	0.616667	NA	NA
chr8	102780811	102785885	GASAL1	0.113864	FALSE	NA	NA	NA	mesoderm-derived structure
chr8	102785958	102799243	GASAL1	0.586055	FALSE	NA	NA	NA	NA
chr8	102801969	102815109	GASAL1	0.684203	FALSE	NA	NA	NA	NA
chr8	102815221	102818292	GASAL1	0.0369183	FALSE	NA	NA	NA	NA
chr8	102822668	102833806	AZIN1	0.025	FALSE	NA	NA	NA	NA
chr8	102838482	102840784	AZIN1	0.02883	FALSE	NA	NA	NA	NA
chr8	102844579	102847976	AZIN1	0.0293508	FALSE	NA	NA	NA	NA
chr8	102854927	102863499	AZIN1,AP003696.1	0.064885	FALSE	NA	NA	NA	NA
chr8	102863856	102867122	AZIN1,AZIN1-AS1	0.0862513	FALSE	NA	NA	NA	NA
chr8	102868903	102869112	AZIN1,AZIN1-AS1	0.0113636	FALSE	NA	NA	NA	NA
chr8	102871529	102873689	AZIN1,AZIN1-AS1	0.0117109	FALSE	NA	NA	NA	NA
chr8	102880484	102881357	AZIN1,AZIN1-AS1	0.0251645	FALSE	NA	NA	NA	NA
chr8	102881493	102882076	AZIN1,AZIN1-AS1	0.0147478	FALSE	NA	NA	NA	NA
chr8	102883288	102888982	AZIN1,AZIN1-AS1	0.0491371	FALSE	NA	NA	NA	NA
chr8	102889068	102908249	AZIN1-AS1,AZIN1,AP003354.1	0.291639	FALSE	NA	NA	NA	extraembryonic cell
chr8	102908733	102911572	AZIN1-AS1	0.0520984	FALSE	NA	NA	NA	NA
chr8	102914891	102921373	AZIN1-AS1	0.0776418	FALSE	NA	NA	NA	NA
chr8	102923712	102926100	AZIN1-AS1,RPL5P24	0.0577712	FALSE	NA	NA	NA	NA
chr8	102929334	102934276	AZIN1-AS1	0.0554508	FALSE	NA	NA	NA	NA
chr8	102936805	102942144	AZIN1-AS1	0.0656814	FALSE	NA	NA	NA	NA
chr8	102960953	102962959	AZIN1-AS1	0.0608275	FALSE	NA	NA	NA	NA
chr8	102965347	102968674	AZIN1-AS1	0.0180967	FALSE	NA	NA	NA	NA
chr8	102969845	102972634	AZIN1-AS1	0.0170955	FALSE	NA	NA	NA	NA
chr8	102972732	102973899	AZIN1-AS1	0.00841174	FALSE	NA	NA	NA	NA
chr8	102974400	102988926	AZIN1-AS1	0.144542	FALSE	NA	NA	NA	NA
chr8	102999337	103001369	AZIN1-AS1	0.0361676	FALSE	NA	NA	NA	NA
chr8	103020103	103020378	AP003550.1	0.012218	FALSE	NA	NA	NA	NA
chr8	103021128	103029314	ATP6V1C1,AP003550.1	0.138807	FALSE	NA	NA	NA	NA
chr8	103029759	103032077	ATP6V1C1	0.021518	FALSE	NA	NA	NA	NA
chr8	103054704	103056503	ATP6V1C1	0.019826	FALSE	NA	NA	NA	NA
chr8	103072237	103080142	ATP6V1C1	0.0938667	FALSE	NA	NA	NA	NA
chr8	103080865	103081149	MTND1P5	0.00879966	FALSE	NA	NA	NA	NA
chr8	103104400	103107503	MTCO2P4	0.0383971	FALSE	NA	NA	NA	NA
chr8	103108815	103110384	LINC01181	0.0119792	FALSE	NA	NA	NA	NA
chr8	103110692	103111113	LINC01181	0.0138393	FALSE	NA	NA	NA	NA
chr8	103118437	103122821	LINC01181	0.0595536	FALSE	NA	NA	NA	NA
chr8	103131427	103142154	BAALC-AS2,LINC01181,BAALC	0.13871	FALSE	NA	NA	NA	NA
chr8	103142893	103143475	BAALC	0.00260417	FALSE	NA	NA	NA	NA
chr8	103146083	103159185	BAALC,BAALC-AS1,MIR3151	0.0442924	FALSE	NA	NA	NA	NA
chr8	103164227	103167181	BAALC,BAALC-AS1	0.0067791	FALSE	NA	NA	brain cancer	NA
chr8	103173043	103175291	BAALC,BAALC-AS1	0.0145833	FALSE	NA	NA	NA	NA
chr8	103175576	103175959	BAALC,BAALC-AS1	0.003125	FALSE	NA	NA	NA	NA
chr8	103178942	103188109	BAALC,BAALC-AS1	0.0289632	FALSE	NA	NA	NA	NA
chr8	103205766	103211241	BAALC,BAALC-AS1	0.028588	FALSE	NA	NA	NA	NA
chr8	103216591	103218684	BAALC,BAALC-AS1	0	FALSE	NA	NA	NA	NA
chr8	103227839	103231012	BAALC-AS1,BAALC,AC025370.1	0.0342472	FALSE	NA	NA	NA	NA
chr8	103254584	103257088	BAALC-AS1	0.0187665	FALSE	NA	NA	NA	NA
chr8	103275424	103277256	BAALC-AS1	0.00231481	FALSE	NA	NA	NA	NA
chr8	103277318	103277672	BAALC-AS1	0	FALSE	NA	NA	NA	NA
chr8	103277848	103278102	BAALC-AS1	0.00231481	FALSE	NA	NA	NA	NA
chr8	103299627	103302576	FZD6	0.0152282	FALSE	NA	NA	NA	NA
chr8	103302797	103306452	FZD6	0.0359458	FALSE	NA	NA	NA	NA
chr8	103306849	103309483	FZD6	0.0409835	FALSE	NA	NA	NA	NA
chr8	103335452	103338945	FZD6	0.0413369	FALSE	NA	NA	NA	NA
chr8	103343398	103344796	FZD6	0.0189732	FALSE	NA	NA	NA	NA
chr8	103345046	103352104	FZD6	0.0451907	FALSE	NA	NA	NA	NA
chr8	103352260	103354722	CTHRC1	0.00631788	FALSE	NA	NA	NA	NA
chr8	103356651	103358377	CTHRC1	0.003125	FALSE	NA	NA	NA	NA
chr8	103371088	103373374	CTHRC1	0.11336	FALSE	NA	NA	NA	NA
chr8	103405608	103407868	SLC25A32,AC012213.5	0.00645363	FALSE	NA	NA	NA	NA
chr8	103408467	103414605	SLC25A32,AC012213.5	0.0858424	FALSE	NA	NA	NA	NA
chr8	103415501	103417543	AC012213.5,DCAF13	0.11596	FALSE	NA	NA	NA	NA
chr8	103419184	103419702	AC012213.5,DCAF13	0.00425532	FALSE	NA	NA	NA	NA
chr8	103444495	103446502	AC012213.5	0.0162951	FALSE	NA	NA	NA	NA
chr8	103460278	103462756	AC012213.5	0.0105994	FALSE	NA	NA	NA	NA
chr8	103498324	103502306	AC012213.5,AC012213.1,RIMS2	0.312127	FALSE	NA	NA	NA	NA
chr8	103596837	103597857	RIMS2	0.0195933	FALSE	NA	NA	NA	NA
chr8	103764436	103768559	RIMS2,AC090686.1	0.0506141	FALSE	NA	NA	NA	NA
chr8	103979805	103981230	RIMS2	0.00231481	FALSE	NA	NA	NA	NA
chr8	104074747	104075978	RIMS2	0.0115741	FALSE	NA	NA	NA	NA
chr8	104124224	104125576	RIMS2	0.00925926	FALSE	NA	NA	NA	NA
chr8	104142929	104144490	RIMS2	0.025463	FALSE	NA	NA	NA	NA
chr8	104222896	104224934	RIMS2	0.0657742	FALSE	NA	NA	NA	NA
chr8	104272910	104273303	RIMS2	0.00231481	FALSE	NA	NA	NA	NA
chr8	104276558	104281922	RIMS2	0.0390099	FALSE	hepatocyte	0.503788	NA	NA
chr8	104319798	104331020	DPYS	0.149497	FALSE	NA	NA	NA	NA
chr8	104335531	104342210	DPYS,DCSTAMP	0.0973868	FALSE	NA	NA	NA	NA
chr8	104342454	104343128	DPYS,DCSTAMP	0.0239182	FALSE	NA	NA	NA	NA
chr8	104359236	104363165	DPYS	0.0257532	FALSE	NA	NA	NA	NA
chr8	104410262	104413244	DPYS	0.0833491	FALSE	NA	NA	NA	NA
chr8	104415878	104418676	DPYS	0.0407524	FALSE	NA	NA	NA	NA
chr8	104436620	104438964	DPYS	0.0197603	FALSE	NA	NA	NA	NA
chr8	104440171	104442841	DPYS	0.033736	FALSE	NA	NA	NA	NA
chr8	104445571	104448242	DPYS	0.0479656	FALSE	NA	NA	NA	NA
chr8	104448283	104465237	DPYS	0.0682057	FALSE	NA	NA	NA	NA
chr8	104466299	104467392	DPYS	0.0376527	FALSE	NA	NA	NA	NA
chr8	104507520	104508417	LRP12	0.0133929	FALSE	NA	NA	NA	NA
chr8	104512539	104515850	LRP12	0.00182749	FALSE	NA	NA	NA	NA
chr8	104530285	104530504	LRP12	0.00922619	FALSE	NA	NA	NA	NA
chr8	104531359	104533796	LRP12	0.009375	FALSE	NA	NA	NA	NA
chr8	104534304	104537796	LRP12	0.0307292	FALSE	NA	NA	NA	NA
chr8	104542001	104544024	LRP12	0.0128756	FALSE	NA	NA	NA	NA
chr8	104544059	104544733	LRP12	0.00986842	FALSE	NA	NA	NA	NA
chr8	104575231	104575439	LRP12	0.0168024	FALSE	NA	NA	NA	NA
chr8	104581225	104589941	LRP12	0.0623652	FALSE	NA	NA	NA	NA
chr8	104617129	104617792	ZFPM2	0.00403226	FALSE	NA	NA	NA	NA
chr8	104620926	104624345	ZFPM2	0.00821506	FALSE	NA	NA	NA	NA
chr8	104633458	104633883	ZFPM2	0.000365497	FALSE	NA	NA	NA	NA
chr8	104634010	104634642	ZFPM2	0.000730994	FALSE	NA	NA	NA	NA
chr8	104634754	104635341	ZFPM2	0.000365497	FALSE	NA	NA	NA	NA
chr8	104642550	104643020	ZFPM2	0.00663642	FALSE	NA	NA	NA	NA
chr8	104643396	104645026	ZFPM2	0.0180132	FALSE	NA	NA	NA	NA
chr8	104663886	104667701	ZFPM2	0.0200861	FALSE	NA	NA	NA	NA
chr8	104668487	104668991	ZFPM2	0.0109447	FALSE	NA	NA	NA	NA
chr8	104669251	104669899	ZFPM2	0.00201613	FALSE	NA	NA	NA	NA
chr8	104788178	104789450	ZFPM2	0.0300412	FALSE	NA	NA	NA	NA
chr8	104894943	104897201	ZFPM2	0.0308463	FALSE	NA	NA	NA	NA
chr8	104992265	104992466	ZFPM2	0.00870536	FALSE	NA	NA	NA	NA
chr8	105106099	105107347	ZFPM2	0.003125	FALSE	NA	NA	NA	NA
chr8	105317671	105320291	ZFPM2	0.0541819	FALSE	NA	NA	NA	NA
chr8	105324926	105328146	ZFPM2	0.0196429	FALSE	NA	NA	NA	NA
chr8	105328230	105328436	ZFPM2	0.0166667	FALSE	NA	NA	NA	NA
chr8	105328587	105329585	ZFPM2	0.0166667	FALSE	NA	NA	NA	NA
chr8	105334259	105335929	ZFPM2	0.0260417	FALSE	NA	NA	NA	NA
chr8	105356904	105357257	ZFPM2	0.0114583	FALSE	NA	NA	NA	NA
chr8	105407893	105413413	ZFPM2	0.0300595	FALSE	NA	NA	NA	NA
chr8	105414767	105416163	ZFPM2	0.015625	FALSE	NA	NA	NA	NA
chr8	105424657	105430979	ZFPM2	0.0468998	FALSE	NA	NA	NA	NA
chr8	105433878	105435684	ZFPM2	0.0208333	FALSE	NA	NA	NA	NA
chr8	105473432	105476638	ZFPM2	0.0394345	FALSE	NA	NA	NA	NA
chr8	105507586	105509719	ZFPM2	0.0307779	FALSE	NA	NA	NA	NA
chr8	105514344	105521594	ZFPM2	0.0293834	FALSE	NA	NA	NA	NA
chr8	105523119	105527006	ZFPM2	0.0282412	FALSE	NA	NA	NA	NA
chr8	105527489	105528528	ZFPM2	0.0260417	FALSE	NA	NA	NA	NA
chr8	105568582	105570221	ZFPM2,ZFPM2-AS1	0.003125	FALSE	NA	NA	NA	NA
chr8	105583344	105583592	ZFPM2,ZFPM2-AS1	0	FALSE	NA	NA	NA	NA
chr8	105583827	105585002	ZFPM2,ZFPM2-AS1	0.0108902	FALSE	NA	NA	NA	NA
chr8	105590252	105596784	ZFPM2,ZFPM2-AS1	0.0593006	FALSE	NA	NA	NA	NA
chr8	105596832	105598301	ZFPM2,ZFPM2-AS1	0.0144345	FALSE	NA	NA	NA	NA
chr8	105599430	105599832	ZFPM2,ZFPM2-AS1	0.0122024	FALSE	NA	NA	NA	NA
chr8	105622393	105625234	ZFPM2,ZFPM2-AS1	0.0361607	FALSE	NA	NA	NA	NA
chr8	105632623	105635733	ZFPM2,ZFPM2-AS1	0.0553611	FALSE	NA	NA	NA	NA
chr8	105653150	105654908	ZFPM2,ZFPM2-AS1	0.0234375	FALSE	NA	NA	NA	NA
chr8	105655922	105657242	ZFPM2,ZFPM2-AS1	0.0186012	FALSE	NA	NA	NA	NA
chr8	105658736	105661457	ZFPM2,ZFPM2-AS1	0.0316377	FALSE	NA	NA	NA	NA
chr8	105662757	105663087	ZFPM2,ZFPM2-AS1,AC103853.1	0.0165179	FALSE	NA	NA	NA	NA
chr8	105672414	105675188	ZFPM2,ZFPM2-AS1,AC103853.1,AC103853.2	0	FALSE	NA	NA	NA	NA
chr8	105677301	105678974	ZFPM2,ZFPM2-AS1,AC103853.1,AC103853.2	0	FALSE	NA	NA	NA	NA
chr8	105701516	105701717	ZFPM2,ZFPM2-AS1	0.015625	FALSE	NA	NA	NA	NA
chr8	105701861	105702423	ZFPM2,ZFPM2-AS1	0.0208333	FALSE	NA	NA	NA	NA
chr8	105715557	105716155	ZFPM2,ZFPM2-AS1	0.011102	FALSE	NA	NA	NA	NA
chr8	105716240	105717715	ZFPM2,ZFPM2-AS1	0.0295544	FALSE	NA	NA	NA	NA
chr8	105728700	105732292	ZFPM2,ZFPM2-AS1	0.0537275	FALSE	NA	NA	NA	NA
chr8	105768924	105772462	ZFPM2,ZFPM2-AS1	0.0441551	FALSE	NA	NA	NA	NA
chr8	105772742	105773088	ZFPM2,ZFPM2-AS1	0.0130208	FALSE	NA	NA	NA	NA
chr8	105775535	105776951	ZFPM2,ZFPM2-AS1	0.00625	FALSE	NA	NA	NA	NA
chr8	105778390	105778715	ZFPM2,ZFPM2-AS1	0.0107143	FALSE	NA	NA	NA	NA
chr8	105778950	105780707	ZFPM2,ZFPM2-AS1	0.0140038	FALSE	NA	NA	NA	NA
chr8	105847258	105848629	ZFPM2-AS1	0.0115741	FALSE	NA	NA	NA	NA
chr8	106045217	106047543	ZFPM2-AS1	0.01021	FALSE	NA	NA	NA	NA
chr8	106080213	106084312	ZFPM2-AS1	0.0918985	FALSE	NA	NA	NA	NA
chr8	106086362	106088146	ZFPM2-AS1	0.0269841	FALSE	NA	NA	NA	NA
chr8	106161477	106163057	SLC16A14P1	0.00682278	FALSE	NA	NA	NA	NA
chr8	106186261	106188974	SLC16A14P1	0.0266386	FALSE	NA	NA	NA	NA
chr8	106205807	106208822	SLC16A14P1	0.0207386	FALSE	NA	NA	NA	NA
chr8	106218477	106220055	SLC16A14P1	0.010582	FALSE	NA	NA	NA	NA
chr8	106269195	106272623	AC027031.2	0.0609163	FALSE	NA	NA	NA	NA
chr8	106285966	106286938	AC027031.2	0.00416667	FALSE	NA	NA	NA	NA
chr8	106287887	106288380	AC027031.2	0.00416667	FALSE	NA	NA	NA	NA
chr8	106317684	106320367	OXR1	0.0170718	FALSE	NA	NA	NA	NA
chr8	106397657	106398488	OXR1	0.0115741	FALSE	NA	NA	NA	NA
chr8	106398550	106399306	OXR1	0.00925926	FALSE	NA	NA	NA	NA
chr8	106434891	106435113	OXR1	0.00365497	FALSE	NA	NA	NA	NA
chr8	106450458	106451460	OXR1	0.012963	FALSE	NA	NA	NA	NA
chr8	106499241	106504684	OXR1	0.0334017	FALSE	NA	NA	NA	NA
chr8	106513837	106514362	OXR1	0.00117925	FALSE	NA	NA	NA	NA
chr8	106528440	106529302	OXR1,AC090579.1	0.0115741	FALSE	NA	NA	NA	NA
chr8	106555998	106557056	OXR1,AC090579.1	0.0160267	FALSE	NA	NA	NA	NA
chr8	106557137	106557995	OXR1,AC090579.1	0.00988481	FALSE	NA	NA	NA	NA
chr8	106597069	106599481	OXR1,AC090579.1	0.0195802	FALSE	NA	NA	NA	NA
chr8	106599917	106600179	OXR1,AC090579.1	0.0155093	FALSE	NA	NA	NA	NA
chr8	106604251	106605562	OXR1,AC090579.1	0.0121528	FALSE	NA	NA	NA	NA
chr8	106605891	106612575	OXR1,AC090579.1	0.119563	FALSE	NA	NA	NA	NA
chr8	106623411	106625691	OXR1,AC090579.1	0.0136009	FALSE	NA	NA	NA	NA
chr8	106644960	106646027	OXR1,AC090579.1	0.0164931	FALSE	NA	NA	NA	NA
chr8	106655377	106657216	OXR1,AC090579.1	0.0271382	FALSE	NA	NA	NA	NA
chr8	106658714	106670908	OXR1	0.192994	FALSE	NA	NA	NA	NA
chr8	106718079	106719680	OXR1	0.00511696	FALSE	NA	NA	NA	NA
chr8	106725503	106725873	OXR1	0.00182749	FALSE	NA	NA	NA	NA
chr8	106727362	106727801	OXR1	0.0115262	FALSE	NA	NA	NA	NA
chr8	106757347	106758468	ABRA	0.00555386	FALSE	NA	NA	NA	NA
chr8	106758741	106764239	ABRA	0.0589035	FALSE	T cell	0.63139	NA	NA
chr8	106778221	106778643	ABRA	0.00625	FALSE	NA	NA	NA	NA
chr8	106794433	106796151	ABRA	0.00407268	FALSE	NA	NA	NA	NA
chr8	106823345	106824791	ABRA	0	FALSE	NA	NA	NA	NA
chr8	106857299	106857852	ABRA	0.0118304	FALSE	NA	NA	NA	NA
chr8	106857995	106858588	ABRA	0.00856481	FALSE	NA	NA	NA	NA
chr8	106863802	106864175	ABRA	0.00520833	FALSE	NA	NA	NA	NA
chr8	106923853	106926274	AP003789.1	0.0269593	FALSE	NA	NA	NA	NA
chr8	107081400	107083942	HMGB1P46	0.00297619	FALSE	NA	NA	NA	NA
chr8	107103792	107105078	HMGB1P46	0.00260417	FALSE	NA	NA	NA	NA
chr8	107114706	107118041	HMGB1P46	0.0291193	FALSE	NA	NA	NA	NA
chr8	107132092	107132667	HMGB1P46	0.00925926	FALSE	NA	NA	NA	NA
chr8	107143260	107145037	HMGB1P46	0.0104167	FALSE	NA	NA	NA	NA
chr8	107152804	107154491	HMGB1P46	0.0138889	FALSE	NA	NA	NA	NA
chr8	107154972	107155998	HMGB1P46	0.00925926	FALSE	NA	NA	NA	NA
chr8	107186204	107189553	HMGB1P46	0.0118634	FALSE	NA	NA	NA	NA
chr8	107195981	107196277	HMGB1P46	0.00820846	FALSE	NA	NA	NA	NA
chr8	107214589	107216148	ANGPT1	0.0115741	FALSE	NA	NA	NA	NA
chr8	107220939	107227940	ANGPT1	0.10843	FALSE	NA	NA	NA	connective tissue cell
chr8	107252435	107253682	ANGPT1	0.0072338	FALSE	NA	NA	NA	NA
chr8	107287916	107291391	ANGPT1	0.0130208	FALSE	NA	NA	NA	NA
chr8	107300816	107311808	ANGPT1	0.0105755	FALSE	NA	NA	NA	NA
chr8	107312141	107323915	ANGPT1	0.00667685	FALSE	NA	NA	NA	NA
chr8	107324201	107333884	ANGPT1	0.0120701	FALSE	NA	NA	NA	NA
chr8	107343203	107347139	ANGPT1	0	FALSE	NA	NA	NA	NA
chr8	107347324	107347586	ANGPT1	0.00462963	FALSE	NA	NA	NA	NA
chr8	107347698	107349453	ANGPT1	0.00694444	FALSE	NA	NA	NA	NA
chr8	107350164	107354889	ANGPT1	0.0231481	FALSE	NA	NA	NA	NA
chr8	107356071	107356896	ANGPT1	0.00925926	FALSE	NA	NA	NA	NA
chr8	107407346	107408685	ANGPT1	0.0182226	FALSE	NA	NA	NA	NA
chr8	107420351	107423818	ANGPT1	0.00491898	FALSE	NA	NA	NA	NA
chr8	107425562	107431565	ANGPT1	0.0333499	FALSE	NA	NA	NA	NA
chr8	107432741	107441604	ANGPT1	0.0522156	FALSE	NA	NA	NA	NA
chr8	107444022	107445711	ANGPT1	0.020916	FALSE	NA	NA	NA	NA
chr8	107447623	107448168	ANGPT1	0	FALSE	NA	NA	NA	NA
chr8	107448276	107449893	ANGPT1	0	FALSE	NA	NA	NA	NA
chr8	107451098	107451663	ANGPT1	0	FALSE	NA	NA	NA	NA
chr8	107453756	107459313	ANGPT1	0.0331184	FALSE	NA	NA	NA	NA
chr8	107459429	107463653	ANGPT1	0.00231481	FALSE	NA	NA	NA	NA
chr8	107482932	107496772	ANGPT1	0.0813509	FALSE	NA	NA	NA	NA
chr8	107496903	107498540	ANGPT1	0.0162973	FALSE	NA	NA	NA	NA
chr8	107503182	107505389	ANGPT1	0.00297619	FALSE	NA	NA	NA	NA
chr8	107519578	107520382	ANGPT1	0.0149884	FALSE	NA	NA	NA	NA
chr8	107531195	107534337	ANGPT1	0.00416667	FALSE	NA	NA	NA	NA
chr8	107613786	107615767	PGAM1P13	0.025463	FALSE	NA	NA	NA	NA
chr8	107627019	107634180	PGAM1P13	0.0729004	FALSE	extraembryonic cell	0.560606	NA	NA
chr8	107667081	107668314	PGAM1P13	0.00925926	FALSE	NA	NA	NA	NA
chr8	107672797	107673412	PGAM1P13	0.0114005	FALSE	NA	NA	NA	NA
chr8	107701837	107706443	PGAM1P13	0.0514061	FALSE	NA	NA	NA	NA
chr8	107737128	107738903	PGAM1P13	0.00231481	FALSE	NA	NA	NA	NA
chr8	107750064	107752865	PGAM1P13	0	FALSE	NA	NA	NA	NA
chr8	107753293	107755050	PGAM1P13	0.00880682	FALSE	NA	NA	NA	NA
chr8	107803177	107804610	RNA5SP275	0.0111607	FALSE	NA	NA	NA	NA
chr8	107835413	107836242	RNA5SP275	0.0170455	FALSE	NA	NA	NA	NA
chr8	107836820	107839807	RNA5SP275	0.0370671	FALSE	NA	NA	NA	NA
chr8	107900895	107904414	RSPO2	0.0107435	FALSE	NA	NA	NA	NA
chr8	107985422	107988748	RSPO2	0	FALSE	NA	NA	NA	NA
chr8	108080657	108084095	RSPO2	0.0596173	FALSE	NA	NA	NA	NA
chr8	108119025	108121104	AP001331.1	0.00673311	FALSE	NA	NA	NA	NA
chr8	108134459	108141331	AP001331.1	0.0271828	FALSE	NA	NA	NA	NA
chr8	108190801	108191456	EIF3E	0.00828598	FALSE	NA	NA	NA	NA
chr8	108193261	108195133	EIF3E	0.0302083	FALSE	NA	NA	NA	NA
chr8	108204983	108210065	EIF3E	0.0136785	FALSE	NA	NA	NA	NA
chr8	108224290	108225925	EIF3E	0.0172559	FALSE	NA	NA	NA	NA
chr8	108230922	108233584	EIF3E	0.00992063	FALSE	NA	NA	brain cancer	NA
chr8	108241151	108243382	EIF3E	0.0190834	FALSE	NA	NA	NA	NA
chr8	108243561	108248273	EIF3E	0.122317	FALSE	NA	NA	NA	NA
chr8	108441434	108441884	EMC2	0.00986842	FALSE	NA	NA	NA	NA
chr8	108444045	108448397	EMC2	0.108233	FALSE	NA	NA	NA	NA
chr8	108466532	108471976	EMC2	0.0124031	FALSE	NA	NA	brain cancer	NA
chr8	108472900	108476506	EMC2	0.00756999	FALSE	NA	NA	NA	NA
chr8	108583281	108584220	AC022634.2	0.0195376	FALSE	NA	NA	NA	NA
chr8	108584386	108587213	AC022634.2	0.0224206	FALSE	NA	NA	NA	NA
chr8	108596882	108597973	AC022634.2	0.00462963	FALSE	NA	NA	NA	NA
chr8	108598877	108600304	AC022634.2	0.00694444	FALSE	NA	NA	NA	NA
chr8	108651496	108652142	TMEM74	0.00599519	FALSE	NA	NA	NA	NA
chr8	108661509	108663037	TMEM74	0.00943396	FALSE	NA	NA	NA	NA
chr8	108666785	108673643	TMEM74	0.0425698	FALSE	NA	NA	NA	NA
chr8	108692731	108693020	TMEM74	0.00800688	FALSE	NA	NA	NA	NA
chr8	108760232	108760538	TMEM74	0.00572917	FALSE	NA	NA	NA	NA
chr8	108786809	108787462	TMEM74	0.0352544	FALSE	NA	NA	NA	NA
chr8	108910710	108913775	AC104248.1	0.0507155	FALSE	NA	NA	NA	NA
chr8	108947864	108949234	AC104248.1	0.0157621	FALSE	NA	NA	NA	NA
chr8	108953368	108953667	AC104248.1	0.00231481	FALSE	NA	NA	NA	NA
chr8	108959971	108964750	AC104248.1	0.0107143	FALSE	NA	NA	NA	NA
chr8	108976211	108979185	AC104248.1	0.0253307	FALSE	NA	NA	NA	NA
chr8	109008637	109009060	AC104248.1	0	FALSE	NA	NA	NA	NA
chr8	109016112	109016833	AC104248.1	0	FALSE	NA	NA	NA	NA
chr8	109016912	109020584	AC104248.1	0	FALSE	NA	NA	NA	NA
chr8	109041008	109043354	AC104248.1	0.0195707	FALSE	NA	NA	NA	NA
chr8	109051886	109056231	AC104248.1	0.0107143	FALSE	NA	NA	NA	NA
chr8	109061553	109066813	AC104248.1	0.0125	FALSE	NA	NA	NA	NA
chr8	109071551	109073788	AC104248.1	0.00699405	FALSE	NA	NA	NA	NA
chr8	109091056	109092110	TRHR	0.00714286	FALSE	NA	NA	NA	NA
chr8	109098699	109101447	TRHR	0.0107143	FALSE	NA	NA	NA	NA
chr8	109117820	109121587	TRHR	0.0290179	FALSE	NA	NA	NA	NA
chr8	109129569	109135890	TRHR	0.0267113	FALSE	NA	NA	NA	NA
chr8	109178866	109180268	TRHR	0.00892857	FALSE	NA	NA	NA	NA
chr8	109228932	109229671	NUDCD1	0.00231481	FALSE	NA	NA	NA	NA
chr8	109236781	109238596	NUDCD1	0.0208333	FALSE	NA	NA	NA	NA
chr8	109261763	109264160	NUDCD1	0.0445915	FALSE	NA	NA	NA	NA
chr8	109291528	109297675	NUDCD1	0.0614275	FALSE	NA	NA	NA	NA
chr8	109298732	109299350	NUDCD1,AC021237.1	0.00304581	FALSE	NA	NA	NA	NA
chr8	109299416	109299683	NUDCD1,AC021237.1	0.00268031	FALSE	NA	NA	NA	NA
chr8	109312626	109313219	NUDCD1,AC021237.1	0.00767544	FALSE	NA	NA	NA	NA
chr8	109331558	109333982	NUDCD1	0.0592266	FALSE	NA	NA	NA	NA
chr8	109334676	109337482	ENY2	0.0402951	FALSE	NA	NA	NA	NA
chr8	109362104	109363309	PKHD1L1	0.0200305	FALSE	NA	NA	NA	NA
chr8	109367474	109368640	PKHD1L1	0.015625	FALSE	NA	NA	NA	NA
chr8	109368989	109369344	PKHD1L1	0.00520833	FALSE	NA	NA	NA	NA
chr8	109390174	109390557	PKHD1L1	0	FALSE	NA	NA	NA	NA
chr8	109391629	109392691	PKHD1L1	0	FALSE	NA	NA	NA	NA
chr8	109520610	109527502	PKHD1L1	0.0107143	FALSE	NA	NA	NA	NA
chr8	109530662	109532235	PKHD1L1	0.0353535	FALSE	NA	NA	NA	NA
chr8	109535540	109536543	EBAG9	0.0155502	FALSE	NA	NA	NA	NA
chr8	109538385	109539529	EBAG9	0.0267883	FALSE	NA	NA	NA	NA
chr8	109540587	109545250	EBAG9	0.0423559	FALSE	NA	NA	NA	NA
chr8	109569393	109591486	SYBU	0.220338	FALSE	NA	NA	NA	NA
chr8	109591666	109611966	SYBU	0.242897	FALSE	NA	NA	NA	NA
chr8	109619757	109622010	SYBU	0.0190168	FALSE	NA	NA	NA	NA
chr8	109624173	109628508	SYBU	0.0179398	FALSE	NA	NA	NA	NA
chr8	109635433	109640743	SYBU	0.0366162	FALSE	NA	NA	NA	NA
chr8	109642953	109646060	SYBU,AC079061.1	0.0328077	FALSE	NA	NA	NA	NA
chr8	109656998	109658592	SYBU	0	FALSE	NA	NA	NA	NA
chr8	109663148	109665119	SYBU	0.015625	FALSE	NA	NA	NA	NA
chr8	109690965	109692275	SYBU	0.0192318	FALSE	NA	NA	NA	NA
chr8	109729374	109731246	SYBU	0.00825472	FALSE	NA	NA	NA	NA
chr8	109732939	109733788	SYBU	0.00471698	FALSE	NA	NA	NA	NA
chr8	109733885	109734940	SYBU	0.00353774	FALSE	NA	NA	NA	NA
chr8	109973801	109975691	KCNV1,AC027451.1	0.0225446	FALSE	NA	NA	NA	NA
chr8	110060402	110060806	RPSAP48	0.00657895	FALSE	NA	NA	NA	NA
chr8	110060882	110061430	RPSAP48	0.00986842	FALSE	NA	NA	NA	NA
chr8	110062872	110063242	RPSAP48	0.00986842	FALSE	NA	NA	NA	NA
chr8	110133307	110133611	RPSAP48	0.0135417	FALSE	NA	NA	NA	NA
chr8	110138151	110139015	RPSAP48	0.015625	FALSE	NA	NA	NA	NA
chr8	110457434	110462139	AC090819.1	0.03125	FALSE	thyroid gland	0.5	NA	NA
chr8	110522249	110523524	AC090819.1	0.0200893	FALSE	NA	NA	NA	NA
chr8	110543868	110544257	AC090819.1	0	FALSE	NA	NA	NA	NA
chr8	110668885	110670885	AC025366.1	0.0104198	FALSE	NA	NA	NA	NA
chr8	110671333	110675073	AC025366.1	0.019857	FALSE	NA	NA	NA	NA
chr8	111677674	111679322	LINC02237	0.0223214	FALSE	NA	NA	NA	NA
chr8	111679413	111679922	LINC02237	0.0145721	FALSE	NA	NA	NA	NA
chr8	111680903	111681239	LINC02237	0.0190364	FALSE	NA	NA	NA	NA
chr8	111820317	111822065	LINC02237	0.0115741	FALSE	NA	NA	NA	NA
chr8	111991867	111993855	RNU4-37P	0	FALSE	NA	NA	NA	NA
chr8	112252973	112253958	CSMD3	0.015873	FALSE	NA	NA	NA	NA
chr8	112266359	112267544	CSMD3	0	FALSE	NA	NA	brain cancer	NA
chr8	112267583	112269625	CSMD3	0.00446429	FALSE	NA	NA	NA	NA
chr8	112459419	112460182	CSMD3	0.00462963	FALSE	NA	NA	NA	NA
chr8	112571961	112574353	CSMD3	0.0208333	FALSE	NA	NA	NA	NA
chr8	112576545	112579490	CSMD3	0.0104167	FALSE	NA	NA	NA	NA
chr8	112579593	112580472	CSMD3	0.00520833	FALSE	NA	NA	NA	NA
chr8	112627038	112628095	CSMD3	0.0164931	FALSE	NA	NA	NA	NA
chr8	112671714	112676333	CSMD3	0.0216601	FALSE	NA	NA	NA	NA
chr8	112888722	112890330	CSMD3	0.00231481	FALSE	NA	NA	NA	NA
chr8	113067714	113069471	CSMD3	0.00925926	FALSE	NA	NA	NA	NA
chr8	113120909	113121667	CSMD3	0.00446429	FALSE	NA	NA	NA	NA
chr8	113200634	113202426	CSMD3	0.00446429	FALSE	NA	NA	NA	NA
chr8	113351620	113353541	CSMD3	0.00462963	FALSE	NA	NA	NA	NA
chr8	113404442	113405482	CSMD3	0	FALSE	NA	NA	NA	NA
chr8	113423150	113423821	CSMD3	0	FALSE	NA	NA	NA	NA
chr8	113432310	113432745	CSMD3	0.0125	FALSE	NA	NA	NA	NA
chr8	113433257	113434187	CSMD3	0.0172619	FALSE	NA	NA	NA	NA
chr8	113434282	113434545	CSMD3	0.00416667	FALSE	NA	NA	NA	NA
chr8	113434798	113435280	CSMD3	0.010119	FALSE	NA	NA	NA	NA
chr8	113435676	113436192	CSMD3	0	FALSE	NA	NA	NA	NA
chr8	113692268	113692702	AC103993.1	0.00437948	FALSE	NA	NA	NA	NA
chr8	114565516	114566191	CARSP2	0.0115741	FALSE	NA	NA	NA	NA
chr8	114869203	114870566	CARSP2	0.0115741	FALSE	NA	NA	NA	NA
chr8	114883000	114884145	CARSP2	0.0138889	FALSE	NA	NA	NA	NA
chr8	114919987	114924170	CARSP2	0.0162037	FALSE	NA	NA	NA	NA
chr8	114940237	114941107	CARSP2	0.0260417	FALSE	NA	NA	NA	NA
chr8	114941214	114942172	CARSP2	0.015625	FALSE	NA	NA	NA	NA
chr8	115055118	115058280	CARSP2	0.0373552	FALSE	NA	NA	NA	NA
chr8	115076089	115076880	CARSP2	0.0148006	FALSE	NA	NA	NA	NA
chr8	115203807	115205387	TRPS1	0.00482978	FALSE	NA	NA	NA	NA
chr8	115207456	115208838	TRPS1	0.0148331	FALSE	NA	NA	NA	NA
chr8	115217953	115224022	TRPS1	0.0393201	FALSE	NA	NA	NA	NA
chr8	115250697	115251777	TRPS1	0.0138889	FALSE	NA	NA	NA	NA
chr8	115254735	115256594	TRPS1	0.0162037	FALSE	NA	NA	NA	NA
chr8	115333694	115334571	TRPS1	0.00604839	FALSE	NA	NA	NA	NA
chr8	115347957	115348793	TRPS1	0.0115741	FALSE	NA	NA	NA	NA
chr8	115378543	115381992	TRPS1	0.0277778	FALSE	NA	NA	NA	NA
chr8	115416634	115422590	TRPS1	0.0823661	FALSE	NA	NA	NA	NA
chr8	115422915	115423891	TRPS1	0.0115741	FALSE	NA	NA	NA	NA
chr8	115423990	115433014	TRPS1	0.056896	FALSE	NA	NA	NA	NA
chr8	115435287	115435683	TRPS1	0.00694444	FALSE	NA	NA	NA	NA
chr8	115435866	115436827	TRPS1	0.00954861	FALSE	NA	NA	NA	NA
chr8	115438942	115441775	TRPS1	0.0239831	FALSE	NA	NA	NA	NA
chr8	115444194	115455696	TRPS1	0.18863	FALSE	NA	NA	NA	NA
chr8	115456452	115460814	TRPS1	0.0341955	FALSE	NA	NA	NA	NA
chr8	115462744	115463009	TRPS1	0.00983796	FALSE	NA	NA	NA	NA
chr8	115463757	115469719	TRPS1	0.0580109	FALSE	NA	NA	NA	NA
chr8	115478987	115484293	TRPS1	0.021412	FALSE	NA	NA	NA	NA
chr8	115488655	115490491	TRPS1	0.0121528	FALSE	NA	NA	NA	NA
chr8	115490564	115494547	TRPS1	0.0235615	FALSE	NA	NA	brain cancer	NA
chr8	115503657	115505576	TRPS1	0.0170718	FALSE	NA	NA	NA	NA
chr8	115506027	115508947	TRPS1	0.0196759	FALSE	NA	NA	NA	NA
chr8	115526026	115527210	TRPS1	0.0150463	FALSE	NA	NA	NA	NA
chr8	115554659	115555075	TRPS1	0.015129	FALSE	NA	NA	NA	NA
chr8	115555735	115555999	TRPS1	0.0118634	FALSE	NA	NA	NA	NA
chr8	115557233	115590448	TRPS1	0.136904	FALSE	NA	NA	brain cancer	NA
chr8	115592897	115593227	TRPS1	0.00694444	FALSE	NA	NA	NA	NA
chr8	115593436	115594607	TRPS1	0.00462963	FALSE	NA	NA	NA	NA
chr8	115605309	115607012	TRPS1	0.0176038	FALSE	NA	NA	NA	NA
chr8	115607106	115609572	TRPS1	0.0152983	FALSE	NA	NA	NA	NA
chr8	115611136	115620108	TRPS1	0.103158	FALSE	NA	NA	NA	NA
chr8	115620468	115621474	TRPS1	0.00462963	FALSE	NA	NA	NA	NA
chr8	115622256	115632125	TRPS1	0.0530731	FALSE	NA	NA	NA	NA
chr8	115632282	115634787	TRPS1	0.0138889	FALSE	NA	NA	NA	NA
chr8	115636201	115642107	TRPS1	0.0458003	FALSE	NA	NA	NA	NA
chr8	115643447	115659379	TRPS1	0.148276	FALSE	NA	NA	NA	NA
chr8	115659499	115660764	TRPS1	0.00694444	FALSE	NA	NA	NA	NA
chr8	115661003	115661446	TRPS1	0.00462963	FALSE	NA	NA	NA	NA
chr8	115661814	115662212	TRPS1	0.00231481	FALSE	NA	NA	NA	NA
chr8	115662697	115667889	TRPS1	0.00972274	FALSE	NA	NA	NA	NA
chr8	115669460	115669827	TRPS1	0.015625	FALSE	NA	NA	NA	NA
chr8	115771164	115772583	TRPS1	0.00925926	FALSE	NA	NA	NA	NA
chr8	115773883	115782325	TRPS1	0.0251643	FALSE	NA	NA	NA	NA
chr8	115803290	115804735	TRPS1	0.0115741	FALSE	NA	NA	NA	NA
chr8	115845068	115849317	TRPS1	0.0179129	FALSE	NA	NA	NA	NA
chr8	115865985	115867921	TRPS1	0.0115741	FALSE	NA	NA	NA	NA
chr8	115869895	115871241	TRPS1	0.00117925	FALSE	NA	NA	NA	NA
chr8	115876352	115879366	TRPS1	0.0247221	FALSE	NA	NA	NA	NA
chr8	115960292	115963305	LINC00536	0.0287325	FALSE	NA	NA	NA	NA
chr8	115965178	115970694	LINC00536	0.0208333	FALSE	NA	NA	NA	NA
chr8	115977093	115979215	LINC00536	0.0156905	FALSE	NA	NA	NA	NA
chr8	116021478	116023866	LINC00536,RNA5SP276	0.0130361	FALSE	NA	NA	NA	NA
chr8	116036588	116038023	LINC00536	0.0125827	FALSE	NA	NA	NA	NA
chr8	116038162	116038403	LINC00536	0.00992063	FALSE	NA	NA	NA	NA
chr8	116038605	116038834	LINC00536	0.0082672	FALSE	NA	NA	NA	NA
chr8	116044925	116049091	LINC00536	0.0309028	FALSE	NA	NA	NA	NA
chr8	116055610	116059589	LINC00536	0.06195	FALSE	monocyte	0.569468	NA	NA
chr8	116076249	116077907	LINC00536	0.00645712	FALSE	NA	NA	NA	NA
chr8	116084890	116087059	LINC00536	0.00804094	FALSE	NA	NA	NA	NA
chr8	116088736	116090089	LINC00536	0.0217014	FALSE	NA	NA	NA	NA
chr8	116112373	116113491	LINC00536	0.00668943	FALSE	NA	NA	NA	NA
chr8	116114361	116122284	LINC00536	0.0625965	FALSE	NA	NA	NA	NA
chr8	116169944	116173878	LINC00536	0.024779	FALSE	NA	NA	NA	NA
chr8	116173970	116175975	LINC00536	0.0195707	FALSE	NA	NA	NA	NA
chr8	116183027	116184845	LINC00536	0.0295139	FALSE	NA	NA	NA	NA
chr8	116221953	116224968	LINC00536	0.0162037	FALSE	NA	NA	NA	NA
chr8	116226163	116228733	LINC00536	0.0164931	FALSE	NA	NA	NA	NA
chr8	116229202	116234246	LINC00536	0.026331	FALSE	NA	NA	NA	NA
chr8	116243194	116243873	LINC00536	0.00694444	FALSE	NA	NA	NA	NA
chr8	116244108	116245654	LINC00536	0.0138889	FALSE	NA	NA	NA	NA
chr8	116303610	116305363	LINC00536	0.0237269	FALSE	NA	NA	NA	NA
chr8	116320039	116326200	LINC00536	0.0661232	FALSE	NA	NA	NA	NA
chr8	116339764	116340451	LINC00536	0.0115741	FALSE	NA	NA	NA	NA
chr8	116349350	116355225	LINC00536	0.0777454	FALSE	NA	NA	NA	NA
chr8	116423588	116423956	AC105177.1	0.00491898	FALSE	NA	NA	NA	NA
chr8	116424522	116425068	AC105177.1	0.00491898	FALSE	NA	NA	NA	NA
chr8	116436764	116439165	AC105177.1	0.00211988	FALSE	NA	NA	NA	NA
chr8	116442989	116446306	AC105177.1	0.0421356	FALSE	NA	NA	NA	NA
chr8	116452519	116454046	AC105177.1	0.0285985	FALSE	NA	NA	NA	NA
chr8	116470313	116475603	AC105177.1	0.08113	FALSE	NA	NA	NA	NA
chr8	116517177	116517566	AC105177.1	0.0078125	FALSE	NA	NA	NA	NA
chr8	116517867	116518270	AC105177.1	0.0104167	FALSE	NA	NA	NA	NA
chr8	116547779	116548817	EIF3H	0.020544	FALSE	NA	NA	NA	NA
chr8	116559989	116562066	EIF3H	0.0172559	FALSE	NA	NA	NA	NA
chr8	116562239	116563272	EIF3H	0.0141782	FALSE	NA	NA	NA	NA
chr8	116567102	116567827	EIF3H	0.0115741	FALSE	NA	NA	NA	NA
chr8	116627931	116631564	EIF3H	0.0127752	FALSE	NA	NA	NA	NA
chr8	116634627	116636176	EIF3H	0.00590278	FALSE	NA	NA	NA	NA
chr8	116639437	116639718	EIF3H	0.00729167	FALSE	NA	NA	NA	NA
chr8	116642657	116643530	EIF3H	0.00694444	FALSE	NA	NA	NA	NA
chr8	116648818	116663368	EIF3H	0.102799	FALSE	NA	NA	brain cancer	NA
chr8	116664744	116668443	EIF3H	0.0222222	FALSE	NA	NA	NA	NA
chr8	116683016	116689394	EIF3H	0.0440685	FALSE	NA	NA	NA	NA
chr8	116689827	116698674	EIF3H	0.094091	FALSE	NA	NA	NA	NA
chr8	116704148	116718804	EIF3H	0.104734	FALSE	NA	NA	NA	NA
chr8	116728277	116733768	EIF3H	0.043455	FALSE	NA	NA	NA	NA
chr8	116739802	116741020	EIF3H	0.00529101	FALSE	NA	NA	NA	NA
chr8	116741656	116741881	EIF3H	0.00520833	FALSE	NA	NA	NA	NA
chr8	116752861	116755601	EIF3H	0.105124	FALSE	NA	NA	NA	NA
chr8	116756244	116756582	EIF3H	0.00854349	FALSE	NA	NA	NA	NA
chr8	116758373	116760237	EIF3H	0.0105655	FALSE	NA	NA	NA	NA
chr8	116766806	116771099	UTP23,EIF3H	0.176944	FALSE	NA	NA	NA	NA
chr8	116799107	116804890	UTP23	0.0803752	FALSE	NA	NA	NA	NA
chr8	116842700	116844902	UTP23	0.0268806	FALSE	NA	NA	NA	NA
chr8	116848825	116850652	RAD21,UTP23	0	FALSE	NA	NA	NA	NA
chr8	116859449	116873915	RAD21	0.177178	FALSE	NA	NA	brain cancer	NA
chr8	116877194	116878423	RAD21-AS1	0.00520833	FALSE	NA	NA	NA	NA
chr8	116889355	116891514	RAD21-AS1	0.0168237	FALSE	NA	NA	NA	NA
chr8	116912573	116913713	AARD	0.0313853	FALSE	NA	NA	NA	NA
chr8	116925646	116928726	AARD	0.0138889	FALSE	NA	NA	NA	NA
chr8	116929467	116931281	AARD	0.0208333	FALSE	NA	NA	NA	NA
chr8	116938306	116938786	AARD	0.0185581	FALSE	NA	NA	NA	NA
chr8	117032937	117034141	SLC30A8	0.0072338	FALSE	NA	NA	NA	NA
chr8	117145437	117146129	SLC30A8	0.0115741	FALSE	NA	NA	NA	NA
chr8	117172154	117172631	SLC30A8	0.00520833	FALSE	NA	NA	NA	NA
chr8	117224267	117226461	SLC30A8	0.0219907	FALSE	NA	NA	NA	NA
chr8	117227175	117227967	SLC30A8	0.0137235	FALSE	NA	NA	NA	NA
chr8	117228882	117230333	SLC30A8	0.0137235	FALSE	NA	NA	NA	NA
chr8	117231080	117232933	SLC30A8	0.0115741	FALSE	NA	NA	NA	NA
chr8	117299503	117300587	RF00322	0.0189319	FALSE	NA	NA	NA	NA
chr8	117415575	117417705	RF00322	0.0345155	FALSE	NA	NA	NA	NA
chr8	117438332	117445707	MED30	0.067322	FALSE	NA	NA	NA	NA
chr8	117512771	117513201	MED30	0.000730994	FALSE	NA	NA	NA	NA
chr8	117514010	117514639	MED30	0.00109649	FALSE	NA	NA	NA	NA
chr8	117521195	117523037	MED30	0.0220674	FALSE	NA	NA	NA	NA
chr8	117603044	117603526	MED30	0.00706845	FALSE	NA	NA	NA	NA
chr8	117615016	117615369	MED30	0.0131579	FALSE	NA	NA	NA	NA
chr8	117618694	117620838	MED30	0.0131035	FALSE	NA	NA	NA	NA
chr8	117652744	117655311	MED30	0.00402047	FALSE	NA	NA	NA	NA
chr8	117663333	117663923	MED30	0.0202734	FALSE	NA	NA	NA	NA
chr8	117667564	117673325	EXT1	0.0719489	FALSE	NA	NA	NA	NA
chr8	117676115	117676908	EXT1	0.00491898	FALSE	NA	NA	NA	NA
chr8	117678200	117678601	EXT1	0.0078125	FALSE	NA	NA	NA	NA
chr8	117713556	117713761	EXT1	0.00849781	FALSE	NA	NA	NA	NA
chr8	117729371	117732187	EXT1	0.0334408	FALSE	NA	NA	NA	NA
chr8	117738433	117740135	EXT1	0.0239749	FALSE	NA	NA	NA	NA
chr8	117814561	117814865	EXT1	0.0107887	FALSE	NA	NA	NA	NA
chr8	117831714	117832251	EXT1	0	FALSE	NA	NA	NA	NA
chr8	117836921	117838561	EXT1	0.0082672	FALSE	NA	NA	NA	NA
chr8	117838669	117839480	EXT1	0.010582	FALSE	NA	NA	NA	NA
chr8	117839691	117844390	EXT1	0.0517587	FALSE	NA	NA	NA	NA
chr8	117844591	117844862	EXT1	0.00870231	FALSE	NA	NA	NA	NA
chr8	117846516	117851442	EXT1	0.0638521	FALSE	NA	NA	NA	NA
chr8	117861702	117864154	EXT1	0.0437387	FALSE	NA	NA	NA	NA
chr8	117876547	117878288	EXT1	0.0141634	FALSE	NA	NA	NA	NA
chr8	117880512	117882999	EXT1	0.0756031	FALSE	NA	NA	NA	NA
chr8	117883138	117885432	EXT1	0.0255884	FALSE	NA	NA	NA	NA
chr8	117885586	117887208	EXT1	0.00520833	FALSE	NA	NA	NA	NA
chr8	117892096	117897601	EXT1	0.0855067	FALSE	NA	NA	NA	NA
chr8	117898028	117898967	EXT1	0.02042	FALSE	NA	NA	NA	NA
chr8	117899829	117901376	EXT1	0.0233135	FALSE	NA	NA	NA	NA
chr8	117905704	117907742	EXT1	0.0298805	FALSE	NA	NA	NA	NA
chr8	117909665	117911774	EXT1	0.0401538	FALSE	NA	NA	NA	NA
chr8	117913155	117913394	EXT1	0.0133929	FALSE	NA	NA	NA	NA
chr8	117915787	117916705	EXT1	0.0127307	FALSE	NA	NA	NA	NA
chr8	117920231	117922981	EXT1	0.056374	FALSE	NA	NA	NA	NA
chr8	117923826	117924795	EXT1	0.0217803	FALSE	NA	NA	NA	NA
chr8	117925067	117930118	EXT1	0.0572877	FALSE	NA	NA	NA	NA
chr8	117931539	117939423	EXT1	0.24769	FALSE	NA	NA	NA	NA
chr8	117939562	117942443	EXT1	0.033467	FALSE	NA	NA	NA	NA
chr8	117942836	117944894	EXT1	0.0181087	FALSE	NA	NA	NA	NA
chr8	117946149	117949448	EXT1	0.0837044	FALSE	NA	NA	NA	NA
chr8	117949556	117960023	EXT1	0.128449	FALSE	NA	NA	NA	NA
chr8	117969403	117972103	EXT1	0.0613731	FALSE	NA	NA	NA	NA
chr8	117974745	117975781	EXT1	0.017419	FALSE	NA	NA	NA	NA
chr8	117977239	117982834	EXT1	0.08962	FALSE	NA	NA	NA	connective tissue cell
chr8	117983748	117994078	EXT1	0.263738	FALSE	NA	NA	NA	NA
chr8	117998163	118001575	EXT1	0.0542855	FALSE	NA	NA	NA	NA
chr8	118003049	118007016	EXT1	0.0803653	FALSE	NA	NA	NA	NA
chr8	118007481	118022218	EXT1	0.250694	FALSE	NA	NA	NA	NA
chr8	118022533	118037745	EXT1	0.320132	FALSE	NA	NA	NA	NA
chr8	118041129	118041478	EXT1	0.0186839	FALSE	NA	NA	NA	NA
chr8	118041976	118042734	EXT1	0.0169808	FALSE	NA	NA	NA	NA
chr8	118046155	118050917	EXT1	0.0645029	FALSE	NA	NA	NA	NA
chr8	118052474	118053426	EXT1	0.0252751	FALSE	NA	NA	NA	NA
chr8	118053679	118054787	EXT1	0.0190211	FALSE	NA	NA	NA	NA
chr8	118055105	118057517	EXT1	0.0405078	FALSE	NA	NA	NA	NA
chr8	118059828	118063987	EXT1	0.055872	FALSE	NA	NA	NA	NA
chr8	118067060	118070012	EXT1	0.0484044	FALSE	NA	NA	NA	NA
chr8	118071186	118082406	EXT1	0.178224	FALSE	NA	NA	NA	NA
chr8	118085649	118091762	EXT1	0.250022	FALSE	NA	NA	NA	NA
chr8	118093325	118096186	EXT1	0.0531041	FALSE	NA	NA	NA	NA
chr8	118096846	118102246	EXT1	0.0983801	FALSE	NA	NA	NA	NA
chr8	118102900	118111288	EXT1	0.136556	FALSE	NA	NA	NA	NA
chr8	118112295	118113624	EXT1	0.032967	FALSE	NA	NA	NA	NA
chr8	118116137	118116871	EXT1	0.00182749	FALSE	NA	NA	NA	NA
chr8	118119323	118120652	EXT1	0.0181482	FALSE	NA	NA	NA	NA
chr8	118125938	118127511	EXT1	0.0423254	FALSE	NA	NA	NA	NA
chr8	118142141	118142850	EXT1	0.00349406	FALSE	NA	NA	NA	NA
chr8	118186290	118191560	SAMD12	0.0230536	FALSE	NA	NA	NA	NA
chr8	118195250	118197793	SAMD12	0.0177675	FALSE	NA	NA	NA	NA
chr8	118202233	118202708	SAMD12	0.011169	FALSE	NA	NA	NA	NA
chr8	118208372	118210734	SAMD12	0.0226521	FALSE	NA	NA	NA	NA
chr8	118256163	118260911	SAMD12	0.0403274	FALSE	NA	NA	NA	NA
chr8	118274148	118286070	SAMD12,AC023590.1	0.13642	FALSE	NA	NA	NA	NA
chr8	118287476	118291967	SAMD12,AC023590.1	0.0264072	FALSE	NA	NA	NA	NA
chr8	118293866	118294491	SAMD12,AC023590.1	0.0104167	FALSE	NA	NA	NA	NA
chr8	118342924	118351513	SAMD12,AC023590.1	0.0485623	FALSE	NA	NA	NA	NA
chr8	118356980	118360304	SAMD12,AC023590.1	0.00828598	FALSE	NA	NA	NA	NA
chr8	118379499	118380664	SAMD12,AC023590.1	0.003125	FALSE	NA	NA	NA	NA
chr8	118380837	118388570	SAMD12,AC023590.1	0.0480183	FALSE	NA	NA	NA	NA
chr8	118389310	118390994	SAMD12,AC023590.1	0.0113636	FALSE	NA	NA	NA	NA
chr8	118432691	118434457	SAMD12	0.0130208	FALSE	NA	NA	NA	NA
chr8	118436716	118441711	SAMD12	0.048911	FALSE	NA	NA	NA	NA
chr8	118443381	118445522	SAMD12	0.031622	FALSE	NA	NA	NA	NA
chr8	118463890	118464128	SAMD12	0.0104167	FALSE	NA	NA	NA	NA
chr8	118467619	118469396	SAMD12	0.0137061	FALSE	NA	NA	NA	NA
chr8	118469613	118471317	SAMD12	0.015625	FALSE	NA	NA	NA	NA
chr8	118475881	118477322	SAMD12	0.0239583	FALSE	NA	NA	NA	NA
chr8	118503997	118505815	SAMD12	0.00706845	FALSE	NA	NA	NA	NA
chr8	118506001	118507920	SAMD12	0.00462963	FALSE	NA	NA	NA	NA
chr8	118508521	118510509	SAMD12	0.00925926	FALSE	NA	NA	NA	NA
chr8	118523141	118525910	SAMD12	0.00751488	FALSE	NA	NA	NA	NA
chr8	118546169	118547788	SAMD12	0.014881	FALSE	NA	NA	NA	NA
chr8	118562565	118569558	SAMD12	0.0324074	FALSE	NA	NA	NA	NA
chr8	118614326	118614822	SAMD12	0.0114583	FALSE	NA	NA	NA	NA
chr8	118620473	118622031	SAMD12,SAMD12-AS1	0.047447	FALSE	NA	NA	NA	NA
chr8	118622286	118622863	SAMD12-AS1	0.0134085	FALSE	NA	NA	NA	NA
chr8	118697693	118699076	SAMD12-AS1	0	FALSE	NA	NA	NA	NA
chr8	118744020	118745448	SAMD12-AS1	0.0206571	FALSE	NA	NA	NA	NA
chr8	118748426	118749063	SAMD12-AS1	0.0240954	FALSE	NA	NA	NA	NA
chr8	118836751	118838356	SAMD12-AS1	0.0145756	FALSE	NA	NA	NA	NA
chr8	118843950	118844786	SAMD12-AS1	0.013205	FALSE	NA	NA	NA	NA
chr8	118860302	118864198	SAMD12-AS1	0.018153	FALSE	NA	NA	NA	NA
chr8	118865042	118869538	SAMD12-AS1	0.048539	FALSE	NA	NA	NA	NA
chr8	118877403	118879002	SAMD12-AS1	0.0238731	FALSE	NA	NA	NA	NA
chr8	118896025	118898621	TNFRSF11B	0.0274519	FALSE	NA	NA	NA	NA
chr8	118901187	118906796	TNFRSF11B	0.026838	FALSE	NA	NA	NA	NA
chr8	118913829	118914958	TNFRSF11B	0.00954861	FALSE	NA	NA	NA	NA
chr8	118930964	118932645	TNFRSF11B	0.0161624	FALSE	NA	NA	NA	NA
chr8	118951478	118951768	TNFRSF11B	0.00231481	FALSE	NA	NA	NA	NA
chr8	118952042	118953027	TNFRSF11B	0.003125	FALSE	NA	NA	NA	NA
chr8	118957809	118964987	TNFRSF11B	0.0443948	FALSE	NA	NA	NA	NA
chr8	118965319	118965812	RNU6-12P	0.0208333	FALSE	NA	NA	NA	NA
chr8	119042552	119043849	COLEC10	0.0104167	FALSE	NA	NA	NA	NA
chr8	119101760	119102165	COLEC10	0.0123843	FALSE	NA	NA	NA	NA
chr8	119102508	119103200	COLEC10	0.0170139	FALSE	NA	NA	NA	NA
chr8	119125657	119127417	COLEC10	0.0162037	FALSE	NA	NA	NA	NA
chr8	119143386	119145889	MAL2	0.025463	FALSE	NA	NA	NA	NA
chr8	119176425	119180552	MAL2	0.0411193	FALSE	NA	NA	NA	NA
chr8	119189191	119190370	MAL2	0.0181713	FALSE	NA	NA	NA	NA
chr8	119200208	119201499	MAL2	0.0212016	FALSE	NA	NA	NA	NA
chr8	119202864	119209391	MAL2	0.0727057	FALSE	NA	NA	NA	NA
chr8	119209859	119224322	MAL2,MAL2-AS1	0.0985402	FALSE	NA	NA	NA	NA
chr8	119226550	119226906	MAL2,MAL2-AS1	0.0126263	FALSE	NA	NA	NA	NA
chr8	119415713	119417412	NOV	0.0360638	FALSE	NA	NA	NA	NA
chr8	119449011	119450302	AC021733.1	0.0050642	FALSE	NA	NA	NA	NA
chr8	119451602	119453095	AC021733.1	0.00555386	FALSE	NA	NA	NA	NA
chr8	119489168	119489517	AC021733.2	0.015625	FALSE	NA	NA	NA	NA
chr8	119534949	119536065	ENPP2	0.010582	FALSE	NA	NA	NA	NA
chr8	119553228	119553639	ENPP2	0.00260417	FALSE	NA	NA	NA	NA
chr8	119553866	119554124	ENPP2	0	FALSE	NA	NA	NA	NA
chr8	119574212	119574700	ENPP2	0.0124421	FALSE	NA	NA	NA	NA
chr8	119578339	119581171	ENPP2	0.00901018	FALSE	NA	NA	NA	NA
chr8	119581235	119581639	ENPP2	0.00260417	FALSE	NA	NA	NA	NA
chr8	119585728	119588282	ENPP2	0.0078125	FALSE	NA	NA	NA	NA
chr8	119599932	119603172	ENPP2	0.0278488	FALSE	NA	NA	NA	NA
chr8	119613962	119621517	ENPP2,CYCSP23	0.104533	FALSE	NA	NA	NA	NA
chr8	119637037	119637419	ENPP2	0.00638758	FALSE	NA	NA	NA	NA
chr8	119637461	119644596	ENPP2	0.0762482	FALSE	NA	NA	NA	NA
chr8	119647263	119649170	ENPP2	0.0154938	FALSE	NA	NA	NA	NA
chr8	119655376	119656419	ENPP2	0.00580887	FALSE	NA	NA	NA	NA
chr8	119677819	119678343	ENPP2	0.00520833	FALSE	NA	NA	NA	NA
chr8	119688085	119690694	ENPP2	0.0174985	FALSE	NA	NA	NA	NA
chr8	119700664	119702916	RN7SKP153	0.0297769	FALSE	NA	NA	NA	NA
chr8	119720623	119723033	TAF2	0.027595	FALSE	NA	NA	NA	NA
chr8	119738184	119740337	TAF2	0.018531	FALSE	NA	NA	NA	NA
chr8	119766750	119768434	TAF2	0.0324982	FALSE	NA	NA	NA	NA
chr8	119779397	119780535	TAF2	0.0162037	FALSE	NA	NA	NA	NA
chr8	119783143	119786734	TAF2	0.0397321	FALSE	NA	NA	NA	NA
chr8	119830604	119832564	TAF2	0.0790666	FALSE	NA	NA	NA	NA
chr8	119833226	119834384	DSCC1	0.0644049	FALSE	NA	NA	NA	NA
chr8	119853924	119855880	DSCC1	0.102172	FALSE	NA	NA	NA	NA
chr8	119856319	119856866	DSCC1	0.00641281	FALSE	NA	NA	NA	NA
chr8	119872865	119873647	AP005717.1	0.0198752	FALSE	NA	NA	NA	NA
chr8	119873695	119875247	DEPTOR,AP005717.1	0.00416667	FALSE	NA	NA	NA	NA
chr8	119875975	119878089	DEPTOR	0.00833333	FALSE	NA	NA	NA	NA
chr8	119884752	119887065	DEPTOR	0.0491167	FALSE	NA	NA	NA	NA
chr8	119887507	119889031	DEPTOR	0.0375	FALSE	NA	NA	NA	NA
chr8	119890320	119894382	DEPTOR,RNA5SP277	0.0820035	FALSE	NA	NA	NA	NA
chr8	119894872	119895914	DEPTOR	0.0266796	FALSE	NA	NA	NA	NA
chr8	119896136	119896841	DEPTOR	0.0218002	FALSE	NA	NA	NA	NA
chr8	119903248	119904335	DEPTOR	0.0114583	FALSE	NA	NA	NA	NA
chr8	119905003	119923238	DEPTOR	0.30941	FALSE	NA	NA	NA	NA
chr8	119924198	119924480	DEPTOR	0.00625	FALSE	NA	NA	NA	NA
chr8	119925802	119927430	DEPTOR	0.0212963	FALSE	NA	NA	NA	NA
chr8	119932105	119935436	DEPTOR	0.00943396	FALSE	NA	NA	NA	NA
chr8	119946844	119948276	DEPTOR	0.0168311	FALSE	NA	NA	NA	NA
chr8	119951001	119953378	DEPTOR	0.023451	FALSE	NA	NA	NA	NA
chr8	119954484	119954877	DEPTOR	0.00625	FALSE	NA	NA	NA	NA
chr8	119954908	119958090	DEPTOR	0.0890674	FALSE	NA	NA	NA	NA
chr8	119970288	119971021	DEPTOR	0.013138	FALSE	NA	NA	NA	NA
chr8	119971155	119972621	DEPTOR	0.0296601	FALSE	NA	NA	NA	NA
chr8	119973188	119984458	DEPTOR	0.270723	FALSE	NA	NA	NA	NA
chr8	119986929	119988804	DEPTOR	0.0291667	FALSE	NA	NA	NA	NA
chr8	119989297	119989556	DEPTOR	0.015625	FALSE	NA	NA	NA	NA
chr8	119989823	119992416	DEPTOR	0.0487983	FALSE	NA	NA	NA	NA
chr8	120004135	120004811	DEPTOR	0	FALSE	NA	NA	NA	NA
chr8	120007050	120012437	DEPTOR	0.039026	FALSE	NA	NA	NA	NA
chr8	120017017	120018448	DEPTOR	0.0157077	FALSE	NA	NA	NA	NA
chr8	120034653	120037402	DEPTOR	0.0541062	FALSE	NA	NA	NA	NA
chr8	120044880	120050917	DEPTOR	0.0544282	FALSE	NA	NA	NA	NA
chr8	120057592	120058629	COL14A1	0.00328947	FALSE	NA	NA	NA	NA
chr8	120059843	120071649	COL14A1	0.158875	FALSE	NA	NA	NA	NA
chr8	120072697	120076136	COL14A1	0.0324511	FALSE	NA	NA	NA	NA
chr8	120076846	120079571	COL14A1	0.0570505	FALSE	extraembryonic cell	0.560606	NA	NA
chr8	120082253	120084560	COL14A1	0.0184133	FALSE	NA	NA	NA	NA
chr8	120102636	120103985	COL14A1	0.0115741	FALSE	NA	NA	NA	NA
chr8	120123318	120126323	COL14A1	0.099157	FALSE	NA	NA	NA	NA
chr8	120162928	120163505	COL14A1	0.0140351	FALSE	NA	NA	NA	NA
chr8	120164133	120168405	COL14A1	0.0431472	FALSE	NA	NA	NA	NA
chr8	120181879	120182574	COL14A1	0.0152116	FALSE	NA	NA	NA	NA
chr8	120201579	120202872	COL14A1	0.0171784	FALSE	NA	NA	NA	NA
chr8	120237933	120245878	COL14A1	0.0946337	FALSE	thyroid gland	0.541667	NA	thyroid gland
chr8	120256431	120259995	COL14A1	0.031778	FALSE	NA	NA	NA	NA
chr8	120262547	120264637	COL14A1	0.0212054	FALSE	NA	NA	NA	NA
chr8	120266234	120266529	COL14A1	0.00967262	FALSE	NA	NA	NA	NA
chr8	120287256	120287564	COL14A1	0.00815972	FALSE	NA	NA	NA	NA
chr8	120294217	120294429	COL14A1	0.0108714	FALSE	NA	NA	NA	NA
chr8	120299418	120301322	COL14A1	0.0104167	FALSE	NA	NA	NA	NA
chr8	120334717	120336367	COL14A1	0.0276042	FALSE	NA	NA	NA	NA
chr8	120365138	120367078	COL14A1	0.0189732	FALSE	NA	NA	NA	NA
chr8	120403801	120405253	MRPL13	0.0198601	FALSE	NA	NA	NA	NA
chr8	120430477	120431894	MRPL13	0.0171784	FALSE	NA	NA	NA	NA
chr8	120442744	120444900	MRPL13	0.0553197	FALSE	NA	NA	NA	NA
chr8	120445574	120447066	MTBP	0.0238037	FALSE	NA	NA	NA	NA
chr8	120471524	120473430	MTBP	0.00816277	FALSE	NA	NA	NA	NA
chr8	120528753	120531084	MTBP	0.0427745	FALSE	NA	NA	NA	NA
chr8	120584468	120587055	SNTB1	0.0631388	FALSE	NA	NA	NA	NA
chr8	120587388	120590799	SNTB1	0.0334234	FALSE	NA	NA	NA	NA
chr8	120597956	120599032	SNTB1	0.0078125	FALSE	NA	NA	NA	NA
chr8	120600158	120602026	SNTB1	0.0130208	FALSE	NA	NA	NA	NA
chr8	120621441	120623599	SNTB1	0.031622	FALSE	NA	NA	NA	NA
chr8	120625755	120626148	SNTB1	0.0127315	FALSE	NA	NA	NA	NA
chr8	120640935	120643303	SNTB1	0.0348801	FALSE	NA	NA	NA	NA
chr8	120654610	120656704	SNTB1	0.0130208	FALSE	NA	NA	NA	NA
chr8	120672296	120674196	SNTB1	0.0188854	FALSE	NA	NA	NA	NA
chr8	120677282	120679590	SNTB1	0.00694275	FALSE	NA	NA	NA	NA
chr8	120691839	120693250	SNTB1	0.0157986	FALSE	NA	NA	NA	NA
chr8	120695257	120695535	SNTB1	0.0104167	FALSE	NA	NA	NA	NA
chr8	120700000	120717494	SNTB1	0.170873	FALSE	NA	NA	NA	NA
chr8	120718070	120718574	SNTB1	0.0158417	FALSE	NA	NA	NA	NA
chr8	120723338	120753827	SNTB1	0.24309	FALSE	NA	NA	NA	NA
chr8	120753939	120764140	SNTB1,AC104958.1	0.0839046	FALSE	NA	NA	NA	NA
chr8	120769425	120787377	SNTB1,AC104958.1	0.331394	FALSE	NA	NA	NA	NA
chr8	120792490	120795107	SNTB1	0.0214339	FALSE	NA	NA	NA	NA
chr8	120795973	120796334	SNTB1	0.0131667	FALSE	NA	NA	NA	NA
chr8	120796521	120796778	SNTB1	0.0131667	FALSE	NA	NA	NA	NA
chr8	120797176	120813048	SNTB1,AC104958.2	0.189098	FALSE	NA	NA	NA	NA
chr8	120823253	120829292	AC104958.2	0.0542644	FALSE	NA	NA	NA	NA
chr8	120834549	120841694	AC104958.2	0.0255829	FALSE	NA	NA	NA	NA
chr8	120855234	120863147	AC104958.2	0.263167	FALSE	NA	NA	NA	NA
chr8	120913636	120918040	AC068413.1	0.0206229	FALSE	NA	NA	NA	NA
chr8	120927609	120928397	AC068413.1	0.0236111	FALSE	NA	NA	NA	NA
chr8	120932306	120934479	AC068413.1	0.0208333	FALSE	NA	NA	NA	NA
chr8	120975690	120978632	AC068413.1	0.0338448	FALSE	NA	NA	NA	NA
chr8	121097003	121097946	AC068413.1	0.0106008	FALSE	NA	NA	NA	NA
chr8	121104169	121104576	AC068413.1	0.00520833	FALSE	NA	NA	NA	NA
chr8	121105238	121105638	AC068413.1	0.0078125	FALSE	NA	NA	NA	NA
chr8	121126730	121133596	AC068413.1	0.0225499	FALSE	NA	NA	NA	NA
chr8	121144699	121149416	AC068413.1	0.0211227	FALSE	NA	NA	NA	NA
chr8	121150745	121156468	AC068413.1	0.0462136	FALSE	NA	NA	NA	NA
chr8	121158142	121158606	AC068413.1	0.00462963	FALSE	NA	NA	NA	NA
chr8	121160468	121166171	AC068413.1	0.0862757	FALSE	NA	NA	NA	NA
chr8	121189083	121192249	AC068413.1	0.0255208	FALSE	NA	NA	NA	NA
chr8	121239565	121241568	AC068413.1	0.0302634	FALSE	NA	NA	NA	NA
chr8	121244046	121247830	AC068413.1	0.0465502	FALSE	NA	NA	NA	NA
chr8	121261053	121262242	RPL35AP19	0.0141021	FALSE	NA	NA	NA	NA
chr8	121323690	121323897	RPL35AP19	0.00520833	FALSE	NA	NA	NA	NA
chr8	121324150	121324668	RPL35AP19	0.00520833	FALSE	NA	NA	NA	NA
chr8	121327802	121328781	RPL35AP19	0.00639561	FALSE	NA	NA	NA	NA
chr8	121338403	121339437	RPL35AP19	0.0104167	FALSE	NA	NA	NA	NA
chr8	121348646	121349601	RPL35AP19	0.00268031	FALSE	NA	NA	NA	NA
chr8	121355024	121358156	RPL35AP19	0.0217014	FALSE	NA	NA	NA	NA
chr8	121374812	121377915	RPL35AP19	0.0120968	FALSE	NA	NA	NA	NA
chr8	121382446	121385577	RPL35AP19	0.0324754	FALSE	NA	NA	NA	NA
chr8	121397886	121398831	RPL35AP19	0.0078125	FALSE	NA	NA	NA	NA
chr8	121404601	121408281	RPL35AP19	0.0558002	FALSE	NA	NA	NA	NA
chr8	121411898	121414384	RPL35AP19	0.0141558	FALSE	NA	NA	NA	NA
chr8	121424213	121427987	RPL35AP19	0.0132366	FALSE	NA	NA	NA	NA
chr8	121430311	121433091	RPL35AP19	0.036169	FALSE	NA	NA	NA	NA
chr8	121453890	121456245	RPL35AP19	0.0380696	FALSE	NA	NA	NA	NA
chr8	121466773	121472054	RPL35AP19	0.0535301	FALSE	NA	NA	NA	NA
chr8	121472104	121472445	RPL35AP19	0	FALSE	NA	NA	NA	NA
chr8	121473664	121474424	RPL35AP19	0.0078125	FALSE	NA	NA	NA	NA
chr8	121475365	121476216	RPL35AP19	0.0078125	FALSE	NA	NA	NA	NA
chr8	121499912	121500114	HAS2	0.0035426	FALSE	NA	NA	NA	NA
chr8	121500269	121500476	HAS2	0.00152647	FALSE	NA	NA	NA	NA
chr8	121501402	121503053	HAS2	0.00413063	FALSE	NA	NA	NA	NA
chr8	121513111	121514030	HAS2	0.0107887	FALSE	NA	NA	NA	NA
chr8	121545092	121547308	HAS2	0.0406159	FALSE	NA	NA	NA	NA
chr8	121548598	121549028	HAS2	0.00462963	FALSE	NA	NA	NA	NA
chr8	121559447	121561801	HAS2	0.0183118	FALSE	NA	NA	NA	NA
chr8	121573977	121575050	HAS2	0.00520833	FALSE	NA	NA	NA	NA
chr8	121619543	121621098	HAS2	0.0157621	FALSE	NA	NA	NA	NA
chr8	121623933	121624310	HAS2	0.00260417	FALSE	NA	NA	NA	NA
chr8	121626408	121628740	HAS2	0.0130208	FALSE	NA	NA	NA	NA
chr8	121631322	121632959	HAS2	0.0300164	FALSE	NA	NA	NA	NA
chr8	121639071	121642987	HAS2-AS1,HAS2	0.126175	FALSE	NA	NA	NA	NA
chr8	121668740	121670356	HAS2-AS1	0.00333516	FALSE	NA	NA	NA	NA
chr8	121672464	121673123	HAS2-AS1,AC104233.1	0.00557383	FALSE	NA	NA	NA	NA
chr8	121673549	121674689	HAS2-AS1,AC104233.1	0.0104928	FALSE	NA	NA	NA	NA
chr8	121696521	121698129	HAS2-AS1	0.0153356	FALSE	NA	NA	NA	NA
chr8	121723268	121728428	HAS2-AS1	0.0516278	FALSE	NA	NA	NA	NA
chr8	121741063	121743032	HAS2-AS1	0.00752315	FALSE	NA	NA	NA	NA
chr8	121743295	121744040	HAS2-AS1	0.00694444	FALSE	NA	NA	NA	NA
chr8	121748687	121749170	HAS2-AS1	0.00260417	FALSE	NA	NA	NA	NA
chr8	121768850	121769578	HAS2-AS1	0.0104167	FALSE	NA	NA	NA	NA
chr8	121798585	121798843	HAS2-AS1	0.0170455	FALSE	NA	NA	NA	NA
chr8	121799137	121802337	HAS2-AS1	0.0379549	FALSE	NA	NA	NA	NA
chr8	121802737	121803127	HAS2-AS1	0.0170455	FALSE	NA	NA	NA	NA
chr8	121803310	121804039	HAS2-AS1	0.0259153	FALSE	NA	NA	NA	NA
chr8	121811177	121811871	HAS2-AS1	0.00828598	FALSE	NA	NA	NA	NA
chr8	121849485	121850255	HAS2-AS1	0.00925926	FALSE	NA	NA	NA	NA
chr8	121881481	121883517	HAS2-AS1	0.015625	FALSE	NA	NA	NA	NA
chr8	121941713	121942542	HAS2-AS1	0.0101273	FALSE	NA	NA	NA	NA
chr8	121942673	121943378	HAS2-AS1	0.0130208	FALSE	NA	NA	NA	NA
chr8	121953119	121953795	HAS2-AS1	0.0144676	FALSE	NA	NA	NA	NA
chr8	121957628	121957863	HAS2-AS1,AC037486.1	0.0170455	FALSE	NA	NA	NA	NA
chr8	121966491	121968348	HAS2-AS1,AC037486.1	0.0123843	FALSE	NA	NA	NA	NA
chr8	121993736	121995169	AC037486.1,HAS2-AS1	0.015625	FALSE	NA	NA	NA	NA
chr8	121998612	121999921	AC037486.1	0.0153356	FALSE	NA	NA	NA	NA
chr8	122008891	122009714	AC037486.1	0.00983796	FALSE	NA	NA	NA	NA
chr8	122017477	122018289	AC037486.1	0.00799663	FALSE	NA	NA	NA	NA
chr8	122038023	122039140	AC037486.1	0.0320271	FALSE	NA	NA	NA	NA
chr8	122080452	122082093	AC037486.1	0.0181427	FALSE	NA	NA	NA	NA
chr8	122082219	122083655	AC037486.1	0.0183081	FALSE	NA	NA	NA	NA
chr8	122111230	122113413	AC037486.1	0.015625	FALSE	NA	NA	NA	NA
chr8	122126827	122129923	AC037486.1	0.0122768	FALSE	NA	NA	NA	NA
chr8	122137066	122137967	AC037486.1	0.0167824	FALSE	NA	NA	NA	NA
chr8	122155637	122157148	AC037486.1	0.0145503	FALSE	NA	NA	NA	NA
chr8	122185744	122186252	AC037486.1	0.00520833	FALSE	NA	NA	NA	NA
chr8	122186417	122186655	AC037486.1	0.0078125	FALSE	NA	NA	NA	NA
chr8	122187080	122188865	AC037486.1	0.0416667	FALSE	NA	NA	NA	NA
chr8	122196473	122196952	AC037486.1	0	FALSE	NA	NA	NA	NA
chr8	122223654	122223907	AC037486.1	0.00694444	FALSE	NA	NA	NA	NA
chr8	122268917	122269335	AC037486.1	0.0087963	FALSE	NA	NA	NA	NA
chr8	122280269	122281576	SMILR	0.0104167	FALSE	NA	NA	NA	NA
chr8	122300349	122301215	SMILR	0.0289126	FALSE	NA	NA	NA	NA
chr8	122302248	122302718	SMILR	0.0158091	FALSE	NA	NA	NA	NA
chr8	122302760	122303620	SMILR	0.0134943	FALSE	NA	NA	NA	NA
chr8	122303824	122304116	SMILR	0.0108902	FALSE	NA	NA	NA	NA
chr8	122304409	122304674	SMILR	0.0124527	FALSE	NA	NA	NA	NA
chr8	122305703	122306125	SMILR	0.0160985	FALSE	NA	NA	NA	NA
chr8	122338396	122339526	SMILR	0.0125248	FALSE	NA	NA	NA	NA
chr8	122383575	122385046	SMILR	0.0138889	FALSE	NA	NA	NA	NA
chr8	122413402	122414690	SMILR	0.00694444	FALSE	NA	NA	NA	NA
chr8	122414744	122415112	SMILR	0.00925926	FALSE	NA	NA	NA	NA
chr8	122453521	122456018	SMILR	0.00714286	FALSE	NA	NA	NA	NA
chr8	122466156	122467758	AC108136.1	0.0151786	FALSE	NA	NA	NA	NA
chr8	122488976	122491472	AC108136.1	0.00757797	FALSE	NA	NA	NA	NA
chr8	122566905	122570204	AC108136.1	0.0144676	FALSE	NA	NA	NA	NA
chr8	122574859	122575948	AC108136.1	0.0170718	FALSE	NA	NA	NA	NA
chr8	122587624	122588587	LINC01151	0.00231481	FALSE	NA	NA	NA	NA
chr8	122605556	122607544	LINC01151	0.0217292	FALSE	NA	NA	NA	NA
chr8	122616006	122620483	LINC01151	0.0577125	FALSE	NA	NA	NA	NA
chr8	122646366	122648318	LINC01151	0.0194692	FALSE	NA	NA	NA	NA
chr8	122657703	122661354	LINC01151	0.0703002	FALSE	macrophage	0.647596	NA	macrophage
chr8	122665526	122666091	LINC01151	0.0111895	FALSE	NA	NA	NA	NA
chr8	122666185	122668329	LINC01151	0.0120968	FALSE	NA	NA	NA	NA
chr8	122679999	122682665	LINC01151	0.043765	FALSE	NA	NA	NA	NA
chr8	122686193	122688076	LINC01151	0.0382775	FALSE	NA	NA	NA	NA
chr8	122688369	122690254	LINC01151	0.00491898	FALSE	NA	NA	NA	NA
chr8	122692050	122694182	LINC01151	0.0370671	FALSE	NA	NA	NA	NA
chr8	122694217	122695017	LINC01151	0.0136785	FALSE	NA	NA	NA	NA
chr8	122720729	122721946	AC100872.1	0.031406	FALSE	NA	NA	NA	NA
chr8	122755777	122760974	CDK5P1	0.0443317	FALSE	NA	NA	NA	NA
chr8	122779528	122782193	AC016405.3,ZHX2,AC016405.2	0.0315544	FALSE	NA	NA	NA	NA
chr8	122782351	122804022	ZHX2	0.329396	FALSE	NA	NA	NA	NA
chr8	122804170	122807319	ZHX2	0.0353532	FALSE	NA	NA	NA	NA
chr8	122808557	122810850	ZHX2,AC016405.1	0.0114583	FALSE	NA	NA	NA	NA
chr8	122813237	122815228	ZHX2,AC016405.1	0.021875	FALSE	NA	NA	NA	NA
chr8	122815677	122830750	ZHX2,AC016405.1	0.210707	FALSE	NA	NA	NA	NA
chr8	122835226	122850330	ZHX2	0.181287	FALSE	NA	NA	NA	NA
chr8	122850575	122853395	ZHX2	0.0439815	FALSE	NA	NA	NA	NA
chr8	122854345	122859869	ZHX2	0.0888328	FALSE	NA	NA	NA	NA
chr8	122860729	122864986	ZHX2	0.028061	FALSE	NA	NA	NA	NA
chr8	122875299	122877115	ZHX2	0.009375	FALSE	NA	NA	NA	NA
chr8	122885024	122885538	ZHX2	0.00925926	FALSE	NA	NA	NA	NA
chr8	122894129	122896444	ZHX2	0.017791	FALSE	NA	NA	NA	NA
chr8	122908358	122920345	ZHX2	0.160733	FALSE	neutrophil	0.53254	NA	NA
chr8	122922402	122922982	ZHX2	0.0144345	FALSE	NA	NA	NA	NA
chr8	122935810	122937647	ZHX2	0.0309524	FALSE	NA	NA	NA	NA
chr8	122940158	122947969	ZHX2	0.0433607	FALSE	NA	NA	NA	NA
chr8	122967364	122971262	ZHX2	0.0668339	FALSE	NA	NA	NA	NA
chr8	122994092	122996117	AC104316.1	0.0442808	FALSE	NA	NA	NA	NA
chr8	123001412	123001965	AC104316.1	0.00260417	FALSE	NA	NA	NA	NA
chr8	123010343	123011985	AC104316.1	0.022908	FALSE	NA	NA	NA	NA
chr8	123016790	123041854	DERL1,AC104316.1	0.43895	FALSE	NA	NA	NA	NA
chr8	123056501	123058742	TBC1D31	0.00409946	FALSE	NA	NA	NA	NA
chr8	123065382	123066380	TBC1D31	0.0176222	FALSE	NA	NA	NA	NA
chr8	123073048	123075934	TBC1D31	0.02148	FALSE	NA	NA	NA	NA
chr8	123082037	123090363	TBC1D31	0.0559211	FALSE	T cell	0.894737	NA	T cell
chr8	123094422	123099179	TBC1D31	0.0521721	FALSE	NA	NA	NA	NA
chr8	123111859	123113604	TBC1D31	0.00670078	FALSE	NA	NA	NA	NA
chr8	123128970	123130967	TBC1D31	0.00841822	FALSE	NA	NA	NA	NA
chr8	123157697	123159625	TBC1D31	0.0852096	FALSE	NA	NA	NA	NA
chr8	123160742	123161561	TBC1D31	0.0166601	FALSE	NA	NA	NA	NA
chr8	123165261	123169065	FAM83A	0.099177	FALSE	NA	NA	NA	NA
chr8	123174161	123175072	FAM83A	0	FALSE	NA	NA	NA	NA
chr8	123180923	123183643	FAM83A,AC068228.1	0.0331596	FALSE	NA	NA	NA	NA
chr8	123205419	123205926	FAM83A	0.0155303	FALSE	NA	NA	NA	NA
chr8	123206175	123206902	FAM83A	0.0113636	FALSE	NA	NA	NA	NA
chr8	123216053	123218585	MIR4663	0.0227273	FALSE	NA	NA	NA	NA
chr8	123231023	123233064	C8orf76,ZHX1-C8orf76	0.0140625	FALSE	NA	NA	NA	NA
chr8	123235492	123236380	C8orf76,ZHX1-C8orf76	0.0107887	FALSE	NA	NA	NA	NA
chr8	123237625	123240895	C8orf76,ZHX1-C8orf76	0.0389499	FALSE	NA	NA	NA	NA
chr8	123248676	123256984	ZHX1-C8orf76,ZHX1	0.0630352	FALSE	NA	NA	NA	NA
chr8	123260460	123265352	ZHX1-C8orf76,ZHX1,RNU6-628P	0.0396785	FALSE	NA	NA	NA	NA
chr8	123268041	123274330	ZHX1,ZHX1-C8orf76	0.0774518	FALSE	NA	NA	NA	NA
chr8	123275575	123279191	ZHX1	0.0270833	FALSE	NA	NA	NA	NA
chr8	123284413	123286400	AC018992.1	0.0160985	FALSE	NA	NA	brain cancer	NA
chr8	123343470	123344306	ATAD2	0.00260417	FALSE	NA	NA	NA	NA
chr8	123374082	123375445	ATAD2	0.0122354	FALSE	NA	NA	NA	NA
chr8	123383993	123388640	ATAD2	0.00552814	FALSE	NA	NA	NA	NA
chr8	123391504	123392460	ATAD2	0.00462963	FALSE	NA	NA	NA	NA
chr8	123394030	123395645	ATAD2	0.0225294	FALSE	NA	NA	NA	NA
chr8	123396820	123397510	ATAD2	0.0052407	FALSE	NA	NA	NA	NA
chr8	123403746	123404002	ATAD2	0.0158279	FALSE	NA	NA	NA	NA
chr8	123404157	123404534	ATAD2	0.0136785	FALSE	NA	NA	NA	NA
chr8	123405882	123406317	ATAD2	0.0142466	FALSE	NA	NA	NA	NA
chr8	123412376	123414204	ATAD2	0.0289632	FALSE	NA	NA	NA	NA
chr8	123417081	123418444	WDYHV1	0.0806651	FALSE	NA	NA	NA	NA
chr8	123460357	123462038	WDYHV1	0.0258985	FALSE	NA	NA	NA	NA
chr8	123465631	123466937	WDYHV1	0.0175265	FALSE	NA	NA	NA	NA
chr8	123466999	123467445	WDYHV1	0.00529101	FALSE	NA	NA	NA	NA
chr8	123475615	123481039	WDYHV1	0.0533473	FALSE	NA	NA	NA	NA
chr8	123486045	123488742	FBXO32	0.0735513	FALSE	NA	NA	NA	NA
chr8	123489611	123491734	FBXO32	0.034127	FALSE	NA	NA	NA	NA
chr8	123499770	123507156	FBXO32	0.0591574	FALSE	NA	NA	NA	NA
chr8	123507932	123508985	FBXO32	0.0107456	FALSE	NA	NA	NA	NA
chr8	123509216	123509892	FBXO32	0.0137218	FALSE	NA	NA	NA	NA
chr8	123510942	123523404	FBXO32	0.182615	FALSE	T cell	0.549708	NA	NA
chr8	123525118	123525977	FBXO32	0.0121832	FALSE	NA	NA	NA	NA
chr8	123526385	123526698	FBXO32	0.0079191	FALSE	NA	NA	NA	NA
chr8	123527071	123543513	FBXO32	0.237133	FALSE	NA	NA	NA	NA
chr8	123546229	123548389	FBXO32	0.0311499	FALSE	NA	NA	NA	NA
chr8	123550430	123554033	AC090193.2	0.0318287	FALSE	NA	NA	NA	NA
chr8	123570963	123575617	AC090193.2	0.0646952	FALSE	NA	NA	NA	NA
chr8	123579436	123582037	RN7SKP155	0.0317286	FALSE	NA	NA	NA	NA
chr8	123588932	123590898	RN7SKP155	0.0247851	FALSE	NA	NA	NA	NA
chr8	123590977	123592727	RN7SKP155	0.0205026	FALSE	NA	NA	NA	NA
chr8	123601782	123602742	AC090193.1	0.0115741	FALSE	NA	NA	NA	NA
chr8	123615198	123615532	AC090193.1	0.0154762	FALSE	NA	NA	NA	NA
chr8	123615949	123620821	AC090193.1	0.0460317	FALSE	NA	NA	NA	NA
chr8	123629292	123631626	AC090193.1	0.0189815	FALSE	NA	NA	NA	NA
chr8	123631991	123633817	AC090193.1	0.00983796	FALSE	NA	NA	NA	NA
chr8	123639449	123641333	AC090193.1	0.0178067	FALSE	NA	NA	NA	NA
chr8	123643462	123645174	AC090193.1	0.0339599	FALSE	NA	NA	NA	NA
chr8	123652628	123656867	AC090193.1,KLHL38	0.0666176	FALSE	NA	NA	NA	NA
chr8	123657030	123659374	AC090193.1	0.0346335	FALSE	NA	NA	NA	NA
chr8	123660980	123664942	AC090193.1	0.0393188	FALSE	NA	NA	NA	mammary gland epithelial cell
chr8	123665977	123666307	AC090193.1	0.023082	FALSE	NA	NA	NA	NA
chr8	123668684	123670066	AC090193.1	0.0159326	FALSE	NA	NA	NA	NA
chr8	123670252	123672311	ANXA13	0.0423933	FALSE	NA	NA	NA	NA
chr8	123675799	123678501	ANXA13	0.0333178	FALSE	NA	NA	NA	NA
chr8	123678580	123683427	ANXA13	0.0549385	FALSE	NA	NA	NA	NA
chr8	123683654	123694827	ANXA13	0.123396	FALSE	NA	NA	NA	NA
chr8	123707761	123709271	ANXA13	0.019455	FALSE	NA	NA	NA	NA
chr8	123716660	123721328	ANXA13	0.0873422	FALSE	NA	NA	NA	NA
chr8	123726869	123728715	ANXA13	0.0138889	FALSE	NA	NA	NA	NA
chr8	123733714	123734020	ANXA13	0.00954861	FALSE	NA	NA	NA	NA
chr8	123739405	123739727	ANXA13	0.0214912	FALSE	NA	NA	NA	NA
chr8	123740647	123741605	ANXA13	0.0140351	FALSE	NA	NA	NA	NA
chr8	123743328	123745534	ANXA13	0.0175926	FALSE	NA	NA	NA	NA
chr8	123751752	123752001	ANXA13	0.0115741	FALSE	NA	NA	NA	NA
chr8	123752296	123752575	ANXA13	0.00925926	FALSE	NA	NA	NA	NA
chr8	123767537	123768028	FAM91A1	0.0118543	FALSE	NA	NA	NA	NA
chr8	123768779	123779444	FAM91A1	0.141608	FALSE	NA	NA	NA	NA
chr8	123809303	123809744	FAM91A1	0.015625	FALSE	NA	NA	NA	NA
chr8	123814876	123819346	FAM91A1	0.0149456	FALSE	NA	NA	NA	NA
chr8	123838376	123838679	FER1L6	0.0171875	FALSE	NA	NA	NA	NA
chr8	123838945	123840077	FER1L6	0.0220126	FALSE	NA	NA	NA	NA
chr8	123840314	123840668	FER1L6	0.0115959	FALSE	NA	NA	NA	NA
chr8	123866566	123866908	FER1L6	0	FALSE	NA	NA	NA	NA
chr8	123876806	123879258	FER1L6	0.0333333	FALSE	NA	NA	NA	NA
chr8	123894749	123896617	FER1L6	0.0210175	FALSE	NA	NA	NA	NA
chr8	123896733	123897202	FER1L6	0.0127315	FALSE	NA	NA	NA	NA
chr8	123920350	123926440	FER1L6,AC090753.1	0.118077	FALSE	NA	NA	NA	NA
chr8	124005225	124007498	FER1L6,FER1L6-AS1	0	FALSE	NA	NA	NA	NA
chr8	124020529	124024131	FER1L6,FER1L6-AS1	0.0192948	FALSE	NA	NA	NA	NA
chr8	124030470	124032056	FER1L6,FER1L6-AS1	0.00581797	FALSE	NA	NA	NA	NA
chr8	124033327	124035536	FER1L6,FER1L6-AS1	0.00510312	FALSE	NA	NA	NA	NA
chr8	124039044	124039386	FER1L6,FER1L6-AS1,AC100871.2	0.00818452	FALSE	NA	NA	NA	NA
chr8	124039627	124041854	FER1L6,FER1L6-AS1,AC100871.2	0.00595238	FALSE	NA	NA	NA	NA
chr8	124076887	124079126	FER1L6,FER1L6-AS2	0.0322094	FALSE	NA	NA	NA	NA
chr8	124108935	124111545	FER1L6,FER1L6-AS2	0.0153418	FALSE	NA	NA	NA	NA
chr8	124137329	124142263	FER1L6-AS2,AC100871.1	0.0615854	FALSE	NA	NA	NA	NA
chr8	124146802	124148777	FER1L6-AS2	0.0228495	FALSE	NA	NA	NA	NA
chr8	124163059	124163508	FER1L6-AS2	0.00520833	FALSE	NA	NA	NA	NA
chr8	124164126	124164714	FER1L6-AS2	0.00520833	FALSE	NA	NA	NA	NA
chr8	124180231	124183838	FER1L6-AS2	0.0560914	FALSE	NA	NA	NA	NA
chr8	124189258	124203247	AC090921.1	0.348047	FALSE	NA	NA	NA	NA
chr8	124224966	124225836	AC090921.1	0.0208333	FALSE	NA	NA	NA	NA
chr8	124227882	124228391	AC090921.1	0.00319537	FALSE	NA	NA	NA	NA
chr8	124228755	124229247	AC090921.1	0.00403226	FALSE	NA	NA	NA	NA
chr8	124236906	124238533	AC090921.1	0.0182292	FALSE	NA	NA	NA	NA
chr8	124246271	124249031	AC090921.1	0.0120381	FALSE	NA	NA	NA	NA
chr8	124252605	124258698	RNU6-756P	0.0931224	FALSE	NA	NA	NA	NA
chr8	124259813	124265457	RNU6-756P	0.189825	FALSE	NA	NA	NA	NA
chr8	124268839	124271562	AC090192.2	0.0118304	FALSE	NA	NA	NA	NA
chr8	124271648	124273520	AC090192.2	0.0130208	FALSE	NA	NA	NA	NA
chr8	124320475	124322129	TMEM65	0.0162037	FALSE	NA	NA	NA	NA
chr8	124324993	124326201	TMEM65	0.00146199	FALSE	NA	NA	NA	NA
chr8	124332142	124332774	TMEM65	0.0127315	FALSE	NA	NA	NA	NA
chr8	124333527	124333972	TMEM65	0.0144676	FALSE	NA	NA	NA	NA
chr8	124341670	124344672	TMEM65	0.0162037	FALSE	NA	NA	NA	NA
chr8	124349382	124350795	TMEM65	0.015625	FALSE	NA	NA	NA	NA
chr8	124350903	124352354	TMEM65	0.0104167	FALSE	NA	NA	NA	NA
chr8	124354354	124356053	TMEM65	0.0469551	FALSE	NA	NA	NA	NA
chr8	124356232	124357363	TMEM65	0.0129142	FALSE	NA	NA	NA	NA
chr8	124357934	124360017	TMEM65	0.0543625	FALSE	NA	NA	NA	NA
chr8	124360555	124360845	TMEM65	0.0161706	FALSE	NA	NA	NA	NA
chr8	124363860	124371564	TMEM65	0.0988466	FALSE	NA	NA	NA	NA
chr8	124425190	124426667	TRMT12	0.142809	FALSE	NA	NA	NA	NA
chr8	124426913	124427511	TRMT12	0.0284091	FALSE	NA	NA	NA	NA
chr8	124446787	124450347	TRMT12	0.0268924	FALSE	NA	NA	NA	NA
chr8	124450869	124454551	TRMT12	0.134329	FALSE	NA	NA	NA	NA
chr8	124470300	124474497	RNF139-AS1	0.106509	FALSE	NA	NA	NA	NA
chr8	124475163	124482911	RNF139	0.1366	FALSE	NA	NA	NA	NA
chr8	124490549	124492716	TATDN1,AC090198.1	0.0214425	FALSE	NA	NA	NA	NA
chr8	124513953	124515115	TATDN1	0.00925926	FALSE	NA	NA	NA	NA
chr8	124522701	124532858	TATDN1	0.132076	FALSE	NA	NA	NA	NA
chr8	124534511	124536029	TATDN1	0.018829	FALSE	NA	NA	NA	NA
chr8	124536968	124538887	TATDN1	0.0550605	FALSE	NA	NA	NA	NA
chr8	124539443	124551976	NDUFB9,MTSS1,TATDN1	0.115921	FALSE	NA	NA	NA	NA
chr8	124561294	124568634	NDUFB9,MTSS1	0.166471	FALSE	NA	NA	NA	NA
chr8	124572940	124574932	NDUFB9,MTSS1	0.00925926	FALSE	NA	NA	NA	NA
chr8	124578200	124581386	MTSS1,NDUFB9	0.0168129	FALSE	NA	NA	NA	NA
chr8	124584737	124587275	MTSS1	0.0165632	FALSE	NA	NA	NA	NA
chr8	124591739	124696501	MTSS1	0.674259	FALSE	NA	NA	NA	NA
chr8	124699330	124700120	MTSS1	0.0119792	FALSE	NA	NA	NA	NA
chr8	124700379	124729227	MTSS1	0.327899	FALSE	NA	NA	NA	NA
chr8	124734581	124737747	MTSS1	0.013231	FALSE	NA	NA	NA	NA
chr8	124738275	124744153	MTSS1	0.0273569	FALSE	NA	NA	NA	NA
chr8	124750164	124753994	MTSS1	0.039942	FALSE	NA	NA	NA	NA
chr8	124756743	124758900	MTSS1	0.00539891	FALSE	NA	NA	NA	NA
chr8	124760624	124763333	MTSS1	0.0211482	FALSE	NA	NA	NA	NA
chr8	124766505	124769168	MTSS1	0.0212321	FALSE	NA	NA	NA	NA
chr8	124771061	124773342	AC100858.3	0.064628	FALSE	NA	NA	NA	NA
chr8	124778456	124786810	AC100858.3	0.13145	FALSE	NA	NA	NA	NA
chr8	124787451	124792055	AC100858.3	0.0282957	FALSE	NA	NA	NA	NA
chr8	124796065	124797465	AC100858.3	0.0129464	FALSE	NA	NA	NA	NA
chr8	124797934	124800019	AC100858.3	0.0285714	FALSE	NA	NA	NA	NA
chr8	124801111	124810296	AC100858.3	0.0518031	FALSE	NA	NA	NA	NA
chr8	124813857	124816904	AC100858.3	0.114804	FALSE	NA	NA	NA	NA
chr8	124829629	124831802	AC100858.3	0.00533468	FALSE	NA	NA	NA	NA
chr8	124834076	124835596	AC100858.3	0.0270833	FALSE	NA	NA	NA	NA
chr8	124838221	124844662	AC100858.3	0.151836	FALSE	NA	NA	NA	NA
chr8	124845501	124850101	AC100858.3,LINC00964	0.142779	FALSE	NA	NA	NA	NA
chr8	124857013	124858211	LINC00964,AC100858.3	0.0126263	FALSE	NA	NA	NA	NA
chr8	124865888	124866603	LINC00964	0.00769795	FALSE	NA	NA	NA	NA
chr8	124866755	124867726	LINC00964	0.012989	FALSE	NA	NA	NA	NA
chr8	124887940	124888822	LINC00964	0.00462963	FALSE	NA	NA	NA	NA
chr8	124888879	124889197	LINC00964	0.00462963	FALSE	NA	NA	NA	NA
chr8	124894603	124898407	LINC00964	0.0179301	FALSE	NA	NA	NA	NA
chr8	124906366	124907069	LINC00964	0.0182247	FALSE	NA	NA	NA	NA
chr8	124907134	124907674	LINC00964	0.0170455	FALSE	NA	NA	NA	NA
chr8	124924049	124925445	LINC00964	0.0158835	FALSE	NA	NA	NA	NA
chr8	124942467	124942682	LINC00964,AC100858.2	0.0155093	FALSE	NA	NA	NA	NA
chr8	124955014	124962756	LINC00964	0.0530604	FALSE	NA	NA	NA	NA
chr8	124963539	124966004	ZNF572	0.0645292	FALSE	extraembryonic cell	0.603896	NA	NA
chr8	124966188	124968787	ZNF572	0.0454545	FALSE	extraembryonic cell	0.727273	NA	NA
chr8	124972501	124973170	ZNF572	0.00328947	FALSE	NA	NA	NA	NA
chr8	124997436	124997912	AC009908.1	0.000347222	FALSE	NA	NA	NA	NA
chr8	124998557	125002539	SQLE	0.0463072	FALSE	NA	NA	NA	NA
chr8	125029369	125033401	WASHC5	0.0330387	FALSE	NA	NA	NA	NA
chr8	125069438	125070545	WASHC5	0.0176505	FALSE	NA	NA	NA	NA
chr8	125070757	125071907	WASHC5	0.00983796	FALSE	NA	NA	NA	NA
chr8	125077029	125077666	WASHC5	0.015625	FALSE	NA	NA	NA	NA
chr8	125078228	125078579	WASHC5	0.015625	FALSE	NA	NA	NA	NA
chr8	125087980	125091546	WASHC5	0.0646494	FALSE	NA	NA	brain cancer	NA
chr8	125092112	125094225	NSMCE2	0.0549602	FALSE	NA	NA	NA	NA
chr8	125097564	125102630	NSMCE2	0.0581023	FALSE	NA	NA	NA	NA
chr8	125110127	125112122	NSMCE2	0.00641534	FALSE	NA	NA	NA	NA
chr8	125112170	125112400	NSMCE2	0.00231481	FALSE	NA	NA	NA	NA
chr8	125118196	125122036	NSMCE2	0.0810729	FALSE	NA	NA	NA	NA
chr8	125124937	125126786	NSMCE2	0.00897129	FALSE	NA	NA	NA	NA
chr8	125128034	125131139	NSMCE2	0.03508	FALSE	NA	NA	NA	NA
chr8	125140725	125146397	NSMCE2	0.067168	FALSE	NA	NA	NA	NA
chr8	125147793	125148408	NSMCE2	0.0283565	FALSE	NA	NA	NA	NA
chr8	125148970	125155859	NSMCE2	0.0782812	FALSE	NA	NA	NA	NA
chr8	125161647	125164607	NSMCE2	0.0267247	FALSE	NA	NA	NA	NA
chr8	125166501	125170496	NSMCE2	0.0572035	FALSE	NA	NA	colon cancer	NA
chr8	125172501	125178468	NSMCE2	0.114526	FALSE	NA	NA	NA	NA
chr8	125180274	125184866	NSMCE2	0.0513009	FALSE	NA	NA	NA	NA
chr8	125186420	125189253	NSMCE2	0.00590278	FALSE	NA	NA	NA	NA
chr8	125191102	125194670	NSMCE2	0.0316483	FALSE	NA	NA	NA	NA
chr8	125203965	125205842	NSMCE2	0.0319332	FALSE	NA	NA	NA	NA
chr8	125205971	125211037	NSMCE2	0.0780911	FALSE	NA	NA	NA	NA
chr8	125212174	125214998	NSMCE2	0.0541832	FALSE	NA	NA	NA	NA
chr8	125217177	125233885	NSMCE2	0.405143	FALSE	NA	NA	NA	NA
chr8	125236672	125238177	NSMCE2	0.0211797	FALSE	NA	NA	NA	NA
chr8	125248347	125248677	NSMCE2	0.00864662	FALSE	NA	NA	NA	NA
chr8	125252587	125256516	NSMCE2	0.0258929	FALSE	NA	NA	NA	NA
chr8	125259170	125259724	NSMCE2	0	FALSE	NA	NA	NA	NA
chr8	125259882	125260194	NSMCE2	0.000365497	FALSE	NA	NA	NA	NA
chr8	125260232	125263879	NSMCE2	0.0528179	FALSE	NA	NA	NA	NA
chr8	125265298	125265581	NSMCE2	0.015625	FALSE	NA	NA	NA	NA
chr8	125265824	125268135	NSMCE2	0.0208333	FALSE	NA	NA	NA	NA
chr8	125268270	125269694	NSMCE2	0.0115959	FALSE	NA	NA	NA	NA
chr8	125271120	125276413	NSMCE2	0.147261	FALSE	NA	NA	NA	NA
chr8	125276708	125277473	NSMCE2	0.0104167	FALSE	NA	NA	NA	NA
chr8	125277664	125286475	NSMCE2	0.156427	FALSE	NA	NA	NA	NA
chr8	125287350	125292543	NSMCE2	0.0408704	FALSE	NA	NA	NA	NA
chr8	125295156	125296357	NSMCE2	0	FALSE	NA	NA	NA	NA
chr8	125296584	125297898	NSMCE2	0.00552423	FALSE	NA	NA	NA	NA
chr8	125298293	125299190	NSMCE2	0	FALSE	NA	NA	NA	NA
chr8	125302227	125303061	NSMCE2	0.00568182	FALSE	NA	NA	NA	NA
chr8	125306047	125314154	NSMCE2	0.201286	FALSE	NA	NA	NA	NA
chr8	125315752	125316355	NSMCE2	0.0155502	FALSE	NA	NA	NA	NA
chr8	125316719	125317333	NSMCE2	0.0205941	FALSE	NA	NA	NA	NA
chr8	125328257	125329597	NSMCE2	0.0307605	FALSE	NA	NA	NA	NA
chr8	125333810	125335825	NSMCE2	0.0242439	FALSE	NA	NA	NA	NA
chr8	125338431	125348169	NSMCE2	0.239811	FALSE	NA	NA	NA	NA
chr8	125349677	125354364	NSMCE2,AC084083.1	0.0658807	FALSE	NA	NA	NA	NA
chr8	125356889	125358050	NSMCE2	0.00892857	FALSE	NA	NA	NA	NA
chr8	125361483	125365233	NSMCE2	0.0565343	FALSE	NA	NA	NA	NA
chr8	125372992	125373904	NSMCE2	0.010423	FALSE	NA	NA	NA	NA
chr8	125385086	125387664	NSMCE2	0.069877	FALSE	NA	NA	NA	NA
chr8	125387955	125389608	NSMCE2	0.0584969	FALSE	NA	NA	NA	NA
chr8	125390129	125391181	NSMCE2	0.00958612	FALSE	NA	NA	NA	NA
chr8	125391319	125393566	NSMCE2	0.0398275	FALSE	NA	NA	NA	NA
chr8	125410115	125413691	TRIB1	0.0494162	FALSE	NA	NA	NA	NA
chr8	125415962	125417687	TRIB1	0.0131494	FALSE	NA	NA	NA	NA
chr8	125422250	125422725	TRIB1	0.00535714	FALSE	NA	NA	NA	NA
chr8	125422763	125423921	TRIB1	0.0107143	FALSE	NA	NA	NA	NA
chr8	125425619	125428298	TRIB1	0.0110432	FALSE	NA	NA	NA	NA
chr8	125428495	125429848	TRIB1	0.0307096	FALSE	NA	NA	NA	NA
chr8	125430111	125441263	TRIB1	0.377069	FALSE	NA	NA	NA	NA
chr8	125444369	125448590	TRIB1	0.0820346	FALSE	NA	NA	NA	NA
chr8	125450811	125454979	AC091114.1	0.115687	FALSE	NA	NA	NA	NA
chr8	125456709	125460466	AC091114.1	0.0178571	FALSE	NA	NA	NA	NA
chr8	125464882	125471700	AC091114.1	0.103426	FALSE	NA	NA	NA	NA
chr8	125475568	125475815	AC091114.1	0.0200216	FALSE	NA	NA	NA	NA
chr8	125484250	125492667	AC091114.1	0.0845644	FALSE	NA	NA	NA	NA
chr8	125493398	125517260	AC091114.1	0.338601	FALSE	NA	NA	NA	NA
chr8	125524717	125530574	AC091114.1	0.200238	FALSE	NA	NA	NA	NA
chr8	125540926	125541199	AC091114.1	0.00637626	FALSE	NA	NA	NA	NA
chr8	125541397	125542053	AC091114.1	0.00637626	FALSE	NA	NA	NA	NA
chr8	125543504	125548172	AC091114.1	0.101941	FALSE	NA	NA	NA	NA
chr8	125555356	125560123	AC091114.1	0.0651308	FALSE	NA	NA	NA	NA
chr8	125565912	125566743	AC091114.1	0.0144676	FALSE	NA	NA	NA	NA
chr8	125567722	125570743	AC091114.1	0.0572338	FALSE	NA	NA	NA	NA
chr8	125573360	125581701	AC091114.1	0.197793	FALSE	NA	NA	NA	NA
chr8	125589507	125596978	AC091114.1	0.0698783	FALSE	NA	NA	NA	NA
chr8	125598216	125617548	AC091114.1	0.244017	FALSE	NA	NA	NA	NA
chr8	125618993	125624092	AC091114.1	0.0449595	FALSE	NA	NA	NA	NA
chr8	125633197	125647324	AC091114.1	0.427361	FALSE	NA	NA	NA	NA
chr8	125647550	125650445	AC016074.1	0.0949898	FALSE	NA	NA	NA	NA
chr8	125654876	125660028	AC016074.1	0.0331414	FALSE	NA	NA	NA	NA
chr8	125663092	125665538	AC016074.1	0.0319076	FALSE	NA	NA	NA	NA
chr8	125686421	125687270	AC016074.1	0.00657895	FALSE	NA	NA	NA	NA
chr8	125693256	125702841	AC016074.1	0.110439	FALSE	NA	NA	NA	NA
chr8	125706605	125706883	AC016074.1	0.00154474	FALSE	NA	NA	NA	NA
chr8	125727298	125728279	AC016074.1	0.00657895	FALSE	NA	NA	NA	NA
chr8	125828006	125828935	RNU6-442P	0	FALSE	NA	NA	NA	NA
chr8	125899670	125902835	RNU6-442P	0.0230263	FALSE	NA	NA	NA	NA
chr8	125908064	125910746	RNU6-442P	0.0171784	FALSE	NA	NA	NA	NA
chr8	125910888	125918824	LINC00861	0.0332602	FALSE	T cell	0.532164	NA	NA
chr8	125918996	125941969	LINC00861	0.0584795	FALSE	T cell	0.935673	NA	T cell
chr8	125944158	125946285	LINC00861	0.00292398	FALSE	NA	NA	NA	NA
chr8	125949685	125954532	LINC00861,SOD1P3	0.0138471	FALSE	NA	NA	NA	NA
chr8	125963336	125963891	SOD1P3	0.00219298	FALSE	NA	NA	NA	NA
chr8	125968787	125969019	SOD1P3	0.00855655	FALSE	NA	NA	NA	NA
chr8	125970215	125974382	SOD1P3	0.0124269	FALSE	NA	NA	NA	NA
chr8	125985224	125987898	AC024681.2	0.0347394	FALSE	NA	NA	NA	NA
chr8	126020801	126021095	AC024681.2	0.00694444	FALSE	NA	NA	NA	NA
chr8	126066688	126070238	KNOP1P5	0.0238365	FALSE	NA	NA	NA	NA
chr8	126130887	126132484	RFPL4AP5	0.00402047	FALSE	NA	NA	NA	NA
chr8	126155689	126157359	RFPL4AP5	0.00328947	FALSE	NA	NA	NA	NA
chr8	126248283	126250605	RFPL4AP5	0.00877193	FALSE	NA	NA	NA	NA
chr8	126273793	126275686	AC087667.1	0.0146199	FALSE	NA	NA	NA	NA
chr8	126371096	126371972	AC087667.1	0.0149411	FALSE	NA	NA	NA	NA
chr8	126372576	126372933	AC087667.1	0.0179521	FALSE	NA	NA	NA	NA
chr8	126373319	126377847	AC087667.1	0.0361239	FALSE	NA	NA	NA	NA
chr8	126406254	126406594	AC084116.2	0.014881	FALSE	NA	NA	NA	NA
chr8	126406674	126407030	AC084116.2	0.014881	FALSE	NA	NA	NA	NA
chr8	126409952	126411382	AC084116.2	0.016369	FALSE	NA	NA	NA	NA
chr8	126423286	126425571	AC084116.2	0.0364583	FALSE	NA	NA	NA	NA
chr8	126426374	126427159	AC084116.2	0.00892857	FALSE	NA	NA	NA	NA
chr8	126434715	126436005	AC084116.2	0.00849781	FALSE	NA	NA	NA	NA
chr8	126466783	126467143	AC084116.2	0.00744048	FALSE	NA	NA	NA	NA
chr8	126496667	126498675	AC084116.1	0.0374737	FALSE	NA	NA	NA	NA
chr8	126498770	126502705	AC084116.1	0.0289398	FALSE	NA	NA	NA	NA
chr8	126522561	126523337	AC084116.3	0.020172	FALSE	NA	NA	NA	NA
chr8	126529688	126534639	AC084116.3	0.0183081	FALSE	NA	NA	NA	NA
chr8	126545159	126545387	FAM84B	0.00892857	FALSE	NA	NA	NA	NA
chr8	126546905	126547781	FAM84B	0.0135582	FALSE	NA	NA	NA	NA
chr8	126553105	126559513	FAM84B,PCAT1	0.114015	FALSE	NA	NA	NA	NA
chr8	126562344	126563192	PCAT1	0.0220839	FALSE	NA	NA	NA	NA
chr8	126563410	126565590	PCAT1	0.0234375	FALSE	NA	NA	NA	NA
chr8	126570378	126572681	PCAT1	0.0282564	FALSE	NA	NA	NA	NA
chr8	126578689	126580812	PCAT1	0.0463113	FALSE	NA	NA	NA	NA
chr8	126584845	126585424	PCAT1	0.00925926	FALSE	NA	NA	NA	NA
chr8	126588050	126589430	PCAT1	0.0184854	FALSE	NA	NA	NA	NA
chr8	126608915	126610805	PCAT1	0.0208333	FALSE	NA	NA	NA	NA
chr8	126626707	126631812	PCAT1	0.0391782	FALSE	NA	NA	NA	NA
chr8	126634063	126634414	PCAT1	0.00543981	FALSE	NA	NA	NA	NA
chr8	126634515	126635344	PCAT1	0.00804398	FALSE	NA	NA	NA	NA
chr8	126635758	126636653	PCAT1	0.00804398	FALSE	NA	NA	NA	NA
chr8	126735717	126736617	PCAT1	0.00909392	FALSE	NA	NA	NA	NA
chr8	126826572	126829297	PCAT1	0.0118304	FALSE	NA	NA	NA	NA
chr8	126832623	126835027	PCAT1	0.0678804	FALSE	NA	NA	NA	NA
chr8	126843675	126844106	PCAT1	0.0193603	FALSE	NA	NA	NA	NA
chr8	126844141	126844437	PCAT1	0.0136785	FALSE	NA	NA	NA	NA
chr8	126844514	126846561	PCAT1	0.0224747	FALSE	NA	NA	NA	NA
chr8	126876536	126877490	PCAT1	0.0210935	FALSE	NA	NA	NA	NA
chr8	126895560	126899532	PCAT1	0.0225048	FALSE	NA	NA	NA	NA
chr8	126910003	126912063	PCAT1	0.021412	FALSE	NA	NA	NA	NA
chr8	126926114	126926693	PCAT1	0.0251453	FALSE	NA	NA	NA	NA
chr8	126926994	126927247	PCAT1	0.0126488	FALSE	NA	NA	NA	NA
chr8	126927770	126928070	PCAT1	0.0160985	FALSE	NA	NA	NA	NA
chr8	126930818	126931965	PCAT1	0.0162037	FALSE	NA	NA	NA	NA
chr8	126934981	126935304	PCAT1	0.00520833	FALSE	NA	NA	NA	NA
chr8	126936138	126937756	PCAT1	0.0115647	FALSE	NA	NA	NA	NA
chr8	126938342	126940697	PCAT1	0.0199279	FALSE	NA	NA	NA	NA
chr8	126965685	126969469	PCAT1	0.0432374	FALSE	NA	NA	NA	NA
chr8	126977083	126979306	PCAT1	0.0185404	FALSE	NA	NA	NA	NA
chr8	126986070	126986561	PCAT1	0.0178571	FALSE	NA	NA	NA	NA
chr8	126989577	126994025	PCAT1	0.081961	FALSE	NA	NA	NA	NA
chr8	126998668	126999074	PCAT1	0.00689065	FALSE	NA	NA	NA	NA
chr8	126999189	127000140	PCAT1	0.00272399	FALSE	NA	NA	NA	NA
chr8	127010165	127012060	PCAT1	0.0335648	FALSE	NA	NA	NA	NA
chr8	127034010	127039867	PCAT1	0.0831901	FALSE	NA	NA	NA	NA
chr8	127041303	127045323	PCAT1	0.0506779	FALSE	NA	NA	NA	NA
chr8	127051255	127055094	PCAT1	0.0508929	FALSE	NA	NA	NA	NA
chr8	127085253	127086338	PCAT1,CASC19,PRNCR1,AC020688.1	0.00475146	FALSE	NA	NA	NA	NA
chr8	127101173	127102672	PCAT1,CASC19	0.0270939	FALSE	NA	NA	NA	NA
chr8	127105874	127107004	PCAT1,CASC19	0.0138132	FALSE	NA	NA	NA	NA
chr8	127121866	127127744	PCAT1,CASC19	0.0284767	FALSE	NA	NA	NA	NA
chr8	127137071	127137646	PCAT1,CASC19	0.00897129	FALSE	NA	NA	NA	NA
chr8	127158848	127160261	PCAT1,CASC19	0.00954861	FALSE	NA	NA	NA	NA
chr8	127162701	127176127	PCAT1,CASC19	0.112209	FALSE	T cell	0.586299	NA	NA
chr8	127178116	127192251	PCAT1,CASC19	0.0945097	FALSE	NA	NA	NA	NA
chr8	127194474	127202748	PCAT1,CASC19	0.0924595	FALSE	NA	NA	NA	NA
chr8	127204158	127228201	PCAT1,CASC19	0.285939	FALSE	NA	NA	NA	NA
chr8	127231330	127232113	PCAT1	0.00925926	FALSE	NA	NA	NA	NA
chr8	127232455	127233574	PCAT1	0.0133598	FALSE	NA	NA	NA	NA
chr8	127239949	127242401	PCAT1	0.0123851	FALSE	NA	NA	NA	NA
chr8	127245175	127247173	PCAT1	0.00219298	FALSE	NA	NA	NA	NA
chr8	127250029	127252899	PCAT1	0.00803571	FALSE	NA	NA	NA	NA
chr8	127253245	127254237	PCAT1	0.00260417	FALSE	NA	NA	NA	NA
chr8	127265849	127266995	PCAT1	0.0177875	FALSE	NA	NA	NA	NA
chr8	127270777	127271428	PCAT1	0.0125487	FALSE	NA	NA	NA	NA
chr8	127276823	127278214	PCAT1	0.0142544	FALSE	NA	NA	NA	NA
chr8	127292698	127296275	PCAT1,CASC8	0.0404784	FALSE	NA	NA	colon cancer	NA
chr8	127297037	127309065	PCAT1,CASC8	0.119726	FALSE	NA	NA	NA	NA
chr8	127322573	127323591	PCAT1,CASC8,POU5F1B	0.00616033	FALSE	NA	NA	NA	NA
chr8	127329724	127331611	PCAT1,CASC8,POU5F1B	0.0257523	FALSE	NA	NA	NA	NA
chr8	127331793	127332109	PCAT1,CASC8,POU5F1B	0.00491898	FALSE	NA	NA	NA	NA
chr8	127338927	127340157	PCAT1,CASC8,POU5F1B	0.0127533	FALSE	NA	NA	NA	NA
chr8	127340245	127343234	PCAT1,CASC8,POU5F1B	0.0232671	FALSE	NA	NA	NA	NA
chr8	127365811	127366982	PCAT1,CASC8,POU5F1B	0.012436	FALSE	NA	NA	NA	NA
chr8	127369957	127372107	PCAT1,CASC8,POU5F1B	0.0264376	FALSE	NA	NA	NA	NA
chr8	127385388	127389132	PCAT1,CASC8,POU5F1B	0.0383772	FALSE	T cell	0.614035	NA	NA
chr8	127389939	127391412	PCAT1,CASC8,POU5F1B	0.00991411	FALSE	NA	NA	NA	NA
chr8	127391450	127392939	PCAT1,CASC8,POU5F1B	0.00925926	FALSE	NA	NA	NA	NA
chr8	127394269	127405097	PCAT1,CASC8,POU5F1B,CCAT2	0.0475146	FALSE	NA	NA	NA	NA
chr8	127406471	127407236	PCAT1,CASC8,POU5F1B	0.0112086	FALSE	NA	NA	NA	NA
chr8	127408604	127409263	PCAT1,CASC8,POU5F1B	0.0164474	FALSE	NA	NA	NA	NA
chr8	127420107	127420754	CASC8	0.0112086	FALSE	NA	NA	NA	NA
chr8	127426046	127426984	CASC8	0.00235849	FALSE	NA	NA	NA	NA
chr8	127427121	127428700	CASC8	0.0150963	FALSE	NA	NA	NA	NA
chr8	127429587	127431863	CASC8	0.0229088	FALSE	NA	NA	NA	NA
chr8	127440323	127443001	CASC8	0.00860194	FALSE	NA	NA	NA	NA
chr8	127449204	127450103	CASC8	0.00767544	FALSE	NA	NA	NA	NA
chr8	127450627	127460955	CASC8	0.0714094	FALSE	NA	NA	NA	NA
chr8	127477934	127481093	CASC8	0.0283	FALSE	NA	NA	NA	NA
chr8	127481159	127482223	CASC8	0.0134364	FALSE	NA	NA	NA	NA
chr8	127492394	127495660	CASC8	0.02335	FALSE	NA	NA	NA	NA
chr8	127498684	127500902	CASC8	0.00752315	FALSE	NA	NA	NA	NA
chr8	127506679	127510778	CASC8	0.0157316	FALSE	NA	NA	NA	NA
chr8	127543440	127544736	CASC8	0.0148635	FALSE	NA	NA	NA	NA
chr8	127547432	127548953	CASC8	0.021412	FALSE	NA	NA	NA	NA
chr8	127549236	127549436	CASC8	0.00694444	FALSE	NA	NA	NA	NA
chr8	127552596	127553212	CASC8	0.00925926	FALSE	NA	NA	NA	NA
chr8	127555894	127557098	CASC8	0	FALSE	NA	NA	NA	NA
chr8	127560675	127562495	CASC8	0.0164474	FALSE	NA	NA	NA	NA
chr8	127563165	127570347	CASC8	0.0228175	FALSE	NA	NA	NA	NA
chr8	127570928	127571418	CASC8	0.0116228	FALSE	NA	NA	NA	NA
chr8	127576151	127579046	CASC8	0.0687826	FALSE	NA	NA	NA	NA
chr8	127583103	127585615	CASC11	0.0154727	FALSE	NA	NA	NA	NA
chr8	127585813	127586607	CASC11	0.0107456	FALSE	NA	NA	NA	NA
chr8	127589660	127590038	CASC11	0.0102339	FALSE	NA	NA	NA	NA
chr8	127590998	127591198	CASC11	0.00730994	FALSE	NA	NA	NA	NA
chr8	127596508	127597608	CASC11	0.0103114	FALSE	NA	NA	NA	NA
chr8	127624817	127625422	CASC11	0.00333516	FALSE	NA	NA	NA	NA
chr8	127625930	127626426	CASC11	0.000365497	FALSE	NA	NA	NA	NA
chr8	127639028	127640053	CASC11	0.0177875	FALSE	NA	NA	NA	NA
chr8	127652353	127653282	CASC11	0.0154727	FALSE	NA	NA	NA	NA
chr8	127661002	127661362	CASC11	0.0126263	FALSE	NA	NA	NA	NA
chr8	127661596	127664452	CASC11	0.0153066	FALSE	NA	NA	NA	NA
chr8	127666284	127672932	CASC11	0.033083	FALSE	NA	NA	NA	NA
chr8	127686919	127687290	CASC11	0.0131223	FALSE	NA	NA	NA	NA
chr8	127693873	127696319	CASC11	0.00746753	FALSE	NA	NA	NA	NA
chr8	127698476	127700168	CASC11	0.00730994	FALSE	NA	NA	NA	NA
chr8	127706868	127707902	CASC11	0.0191277	FALSE	NA	NA	NA	NA
chr8	127733601	127744366	MYC,CASC11	0.182423	FALSE	NA	NA	NA	NA
chr8	127744740	127745412	MYC	0.0115741	FALSE	NA	NA	NA	NA
chr8	127747930	127749595	MYC	0.0216751	FALSE	NA	NA	NA	NA
chr8	127749746	127750218	MYC	0.0188312	FALSE	NA	NA	NA	NA
chr8	127750305	127752324	MYC	0.0238636	FALSE	NA	NA	NA	NA
chr8	127753500	127753876	MYC	0.0121528	FALSE	NA	NA	NA	NA
chr8	127756496	127768954	MYC	0.1654	FALSE	NA	NA	NA	NA
chr8	127783335	127783933	PVT1	0.000730994	FALSE	NA	NA	NA	NA
chr8	127788190	127789992	PVT1	0.00714286	FALSE	NA	NA	NA	NA
chr8	127793665	127803176	PVT1,RF02164,MIR1204	0.121438	FALSE	NA	NA	NA	NA
chr8	127805463	127813175	PVT1	0.199381	FALSE	NA	NA	NA	NA
chr8	127813321	127814942	PVT1	0.0204613	FALSE	NA	NA	NA	NA
chr8	127816715	127817316	PVT1	0.0133929	FALSE	NA	NA	NA	NA
chr8	127817578	127821600	PVT1	0.0528644	FALSE	NA	NA	NA	NA
chr8	127821655	127826997	PVT1	0.0674004	FALSE	stem cell derived cell line	0.542857	NA	NA
chr8	127827170	127834146	PVT1	0.0923551	FALSE	NA	NA	NA	NA
chr8	127844204	127849718	PVT1	0.112282	FALSE	NA	NA	NA	NA
chr8	127849931	127856488	PVT1	0.20252	FALSE	NA	NA	NA	NA
chr8	127858844	127862305	PVT1	0.0254547	FALSE	NA	NA	NA	NA
chr8	127862411	127868759	PVT1	0.106383	FALSE	stem cell derived cell line	0.64881	NA	stem cell derived cell line
chr8	127869459	127880166	PVT1	0.170045	FALSE	NA	NA	NA	NA
chr8	127883667	127887813	PVT1	0.036346	FALSE	NA	NA	NA	NA
chr8	127888718	127901914	PVT1,RF02166	0.316865	FALSE	NA	NA	NA	NA
chr8	127904160	127912906	PVT1	0.0938454	FALSE	NA	NA	NA	NA
chr8	127912986	127924624	PVT1	0.287978	FALSE	NA	NA	NA	NA
chr8	127924687	127932825	PVT1	0.18232	FALSE	NA	NA	NA	NA
chr8	127936100	127943018	PVT1	0.0714636	FALSE	extraembryonic cell	0.584416	NA	NA
chr8	127943988	127946572	PVT1,TMEM75	0.038345	FALSE	NA	NA	NA	NA
chr8	127948039	127952868	PVT1,TMEM75	0.053926	FALSE	NA	NA	NA	NA
chr8	127953034	127953431	PVT1	0.00694444	FALSE	NA	NA	NA	NA
chr8	127957536	128003705	PVT1,RNU1-106P,MIR1205	0.307129	FALSE	NA	NA	NA	NA
chr8	128006300	128009110	PVT1,MIR1206	0.0175961	FALSE	NA	NA	NA	NA
chr8	128011765	128016806	PVT1	0.0169252	FALSE	NA	NA	NA	NA
chr8	128017874	128021232	PVT1	0.0269428	FALSE	NA	NA	NA	NA
chr8	128030246	128053221	PVT1,MIR1207	0.304467	FALSE	NA	NA	NA	NA
chr8	128056407	128059787	PVT1	0.0467435	FALSE	NA	NA	NA	NA
chr8	128061059	128072601	PVT1	0.0723873	FALSE	NA	NA	NA	NA
chr8	128073415	128073776	PVT1	0.00297619	FALSE	NA	NA	NA	NA
chr8	128074683	128085046	PVT1	0.0455261	FALSE	NA	NA	NA	NA
chr8	128088031	128092933	PVT1	0.0626869	FALSE	NA	NA	NA	NA
chr8	128100179	128115105	PVT1	0.0900796	FALSE	NA	NA	NA	NA
chr8	128116660	128117792	PVT1	0.0343013	FALSE	NA	NA	NA	NA
chr8	128119323	128122081	PVT1	0.0235119	FALSE	NA	NA	NA	NA
chr8	128122224	128125044	PVT1	0.00669643	FALSE	NA	NA	NA	NA
chr8	128125839	128130806	MIR1208	0.0897168	FALSE	NA	NA	NA	NA
chr8	128137947	128144173	MIR1208	0.066348	FALSE	NA	NA	NA	NA
chr8	128146917	128154837	MIR1208	0.105881	FALSE	NA	NA	NA	NA
chr8	128156975	128158186	MIR1208	0.00625	FALSE	NA	NA	NA	NA
chr8	128163002	128180638	MIR1208	0.361536	FALSE	NA	NA	NA	mammary gland epithelial cell
chr8	128182146	128187079	MIR1208	0.0792076	FALSE	NA	NA	NA	NA
chr8	128187154	128195106	RN7SKP226	0.0911024	FALSE	NA	NA	NA	NA
chr8	128195728	128199126	RN7SKP226	0.0256687	FALSE	NA	NA	NA	NA
chr8	128200378	128208391	RN7SKP226	0.151856	FALSE	NA	NA	NA	NA
chr8	128221318	128222979	RN7SKP226	0.0127089	FALSE	NA	NA	NA	NA
chr8	128224317	128225109	RN7SKP226	0.0102418	FALSE	NA	NA	NA	NA
chr8	128225650	128228496	RN7SKP226	0.0162133	FALSE	NA	NA	NA	NA
chr8	128229910	128232593	RN7SKP226	0.0551147	FALSE	NA	NA	NA	NA
chr8	128238033	128243461	RN7SKP226	0.0788689	FALSE	NA	NA	NA	NA
chr8	128248350	128253277	RN7SKP226	0.0927361	FALSE	NA	NA	NA	NA
chr8	128265436	128270859	RN7SKP226	0.0473668	FALSE	lymphocyte of B lineage	0.67655	NA	NA
chr8	128271413	128274925	RN7SKP226	0.0223232	FALSE	NA	NA	NA	NA
chr8	128296225	128296641	RN7SKP226	0.0067047	FALSE	NA	NA	NA	NA
chr8	128311256	128317499	LINC00824	0.0612658	FALSE	NA	NA	NA	NA
chr8	128318739	128318972	LINC00824	0.0170455	FALSE	NA	NA	NA	NA
chr8	128322117	128325533	LINC00824	0.0431968	FALSE	NA	NA	NA	NA
chr8	128325697	128326393	LINC00824	0.0227273	FALSE	NA	NA	NA	NA
chr8	128338040	128342180	LINC00824	0.0179143	FALSE	NA	NA	NA	NA
chr8	128352499	128354878	LINC00824	0.00714286	FALSE	NA	NA	NA	NA
chr8	128361005	128362925	LINC00824	0.0299951	FALSE	NA	NA	NA	NA
chr8	128388052	128389099	LINC00824	0.00146199	FALSE	NA	NA	NA	NA
chr8	128389456	128391384	LINC00824	0.00548246	FALSE	NA	NA	NA	NA
chr8	128393134	128395210	LINC00824	0.00690267	FALSE	NA	NA	NA	NA
chr8	128414899	128415736	LINC00824	0.00296496	FALSE	NA	NA	NA	NA
chr8	128423951	128425153	LINC00824	0.0297206	FALSE	NA	NA	NA	NA
chr8	128427504	128431222	LINC00824	0.0345155	FALSE	NA	NA	NA	NA
chr8	128488685	128489187	LINC00824	0.00182749	FALSE	NA	NA	NA	NA
chr8	128501104	128501831	LINC00824	0.00694444	FALSE	NA	NA	NA	NA
chr8	128524131	128525432	LINC00824	0.0241567	FALSE	NA	NA	NA	NA
chr8	128535806	128546677	LINC00824	0.0742568	FALSE	T cell	0.864035	NA	T cell
chr8	128552825	128558774	LINC00824	0.0418255	FALSE	NA	NA	NA	NA
chr8	128563714	128565410	LINC00824	0.00292398	FALSE	NA	NA	NA	NA
chr8	128573562	128578706	LINC00824	0.0321637	FALSE	T cell	0.51462	NA	NA
chr8	128582385	128585228	LINC00824	0.0214461	FALSE	NA	NA	NA	NA
chr8	128586995	128588711	LINC00824	0.00292398	FALSE	NA	NA	NA	NA
chr8	128589301	128593300	LINC00824	0.0361881	FALSE	NA	NA	NA	NA
chr8	128604622	128606571	CCDC26	0.00584795	FALSE	NA	NA	NA	NA
chr8	128625588	128630534	CCDC26	0.0175334	FALSE	NA	NA	NA	NA
chr8	128631497	128632507	CCDC26	0.020172	FALSE	NA	NA	NA	NA
chr8	128650597	128653900	CCDC26	0.00767544	FALSE	NA	NA	NA	NA
chr8	128656474	128660970	CCDC26	0.0910436	FALSE	NA	NA	NA	NA
chr8	128681131	128685530	CCDC26	0.0142622	FALSE	NA	NA	NA	NA
chr8	128733113	128734542	CCDC26	0.0150401	FALSE	NA	NA	NA	NA
chr8	128734607	128734865	CCDC26	0.00638758	FALSE	NA	NA	NA	NA
chr8	128742016	128742902	CCDC26	0.0144676	FALSE	NA	NA	NA	NA
chr8	128742939	128743367	CCDC26	0.0115741	FALSE	NA	NA	NA	NA
chr8	128776598	128776947	CCDC26	0.00752315	FALSE	NA	NA	NA	NA
chr8	128787242	128787824	CCDC26	0.00260417	FALSE	NA	NA	NA	NA
chr8	128793169	128795563	CCDC26	0.0147675	FALSE	NA	NA	NA	NA
chr8	128837316	128838079	CCDC26	0.0130208	FALSE	NA	NA	NA	NA
chr8	128838275	128839553	CCDC26	0.0130208	FALSE	NA	NA	NA	NA
chr8	128860529	128864313	CCDC26	0.0232391	FALSE	NA	NA	NA	NA
chr8	128876755	128878519	CCDC26	0.0154118	FALSE	NA	NA	NA	NA
chr8	128899843	128901458	CCDC26	0.0338211	FALSE	NA	NA	NA	NA
chr8	128946307	128952069	CCDC26	0.0550441	FALSE	NA	NA	NA	NA
chr8	128971709	128975382	CCDC26	0.0435935	FALSE	NA	NA	NA	NA
chr8	128978848	128979459	CCDC26	0.00925926	FALSE	NA	NA	NA	NA
chr8	128981164	128982023	CCDC26	0.00925926	FALSE	NA	NA	NA	NA
chr8	129005364	129005729	CCDC26	0.00925926	FALSE	NA	NA	NA	NA
chr8	129068254	129068983	CCDC26	0.0145833	FALSE	NA	NA	NA	NA
chr8	129069397	129070071	CCDC26	0.0157621	FALSE	NA	NA	NA	NA
chr8	129070190	129071401	CCDC26	0.0255091	FALSE	NA	NA	NA	NA
chr8	129076629	129079626	CCDC26	0.0119874	FALSE	NA	NA	NA	NA
chr8	129102485	129106830	CCDC26	0.0479798	FALSE	NA	NA	NA	NA
chr8	129118762	129119249	CCDC26	0.00986842	FALSE	NA	NA	NA	NA
chr8	129119435	129119777	CCDC26	0.00657895	FALSE	NA	NA	NA	NA
chr8	129163215	129167067	CCDC26	0.0217014	FALSE	NA	NA	NA	NA
chr8	129168264	129169447	CCDC26	0	FALSE	NA	NA	NA	NA
chr8	129171143	129171896	CCDC26	0	FALSE	NA	NA	NA	NA
chr8	129179524	129180783	CCDC26	0.000365497	FALSE	NA	NA	NA	NA
chr8	129198458	129201439	CCDC26	0.00925926	FALSE	NA	NA	NA	NA
chr8	129240572	129242122	CCDC26	0.0158091	FALSE	NA	NA	NA	NA
chr8	129250314	129251107	CCDC26,AC103833.1	0.00930886	FALSE	NA	NA	NA	NA
chr8	129267069	129272202	CCDC26	0.0920764	FALSE	NA	NA	NA	NA
chr8	129272511	129274446	CCDC26	0.0113502	FALSE	NA	NA	NA	NA
chr8	129315155	129315397	CCDC26	0.00694444	FALSE	NA	NA	NA	NA
chr8	129315518	129316549	CCDC26	0.00925926	FALSE	NA	NA	NA	NA
chr8	129340463	129340772	CCDC26	0.014881	FALSE	NA	NA	NA	NA
chr8	129367311	129367604	CCDC26	0.00462963	FALSE	NA	NA	NA	NA
chr8	129379063	129381410	CCDC26	0.00892857	FALSE	NA	NA	NA	NA
chr8	129388318	129390038	CCDC26	0.0116898	FALSE	NA	NA	NA	NA
chr8	129393369	129395291	CCDC26	0.010911	FALSE	NA	NA	NA	NA
chr8	129413799	129416359	CCDC26,AC011257.1	0.00235849	FALSE	NA	NA	NA	NA
chr8	129417262	129424039	CCDC26,AC011257.1	0.0279807	FALSE	NA	NA	NA	NA
chr8	129449646	129450168	CCDC26	0	FALSE	NA	NA	NA	NA
chr8	129459374	129460751	CCDC26	0.013205	FALSE	NA	NA	NA	NA
chr8	129479685	129480747	CCDC26	0.0166088	FALSE	NA	NA	NA	NA
chr8	129484864	129485279	CCDC26	0	FALSE	NA	NA	NA	NA
chr8	129488562	129490885	CCDC26	0.00958612	FALSE	NA	NA	NA	NA
chr8	129513933	129516313	CCDC26	0.0291005	FALSE	NA	NA	NA	NA
chr8	129527790	129529067	CCDC26	0.00471698	FALSE	NA	NA	NA	NA
chr8	129534846	129540358	CCDC26	0.0219666	FALSE	NA	NA	NA	NA
chr8	129545217	129553379	CCDC26	0.103954	FALSE	NA	NA	NA	NA
chr8	129553449	129558406	CCDC26	0.0157559	FALSE	NA	NA	NA	NA
chr8	129580161	129586323	CCDC26	0.00832678	FALSE	NA	NA	NA	NA
chr8	129586429	129588057	CCDC26	0	FALSE	NA	NA	NA	NA
chr8	129589168	129594619	CCDC26	0.000694444	FALSE	NA	NA	NA	NA
chr8	129627134	129628661	CCDC26	0.0140046	FALSE	NA	NA	NA	NA
chr8	129628938	129630356	CCDC26	0.00775463	FALSE	NA	NA	NA	NA
chr8	129631304	129634016	CCDC26	0.00462963	FALSE	NA	NA	NA	NA
chr8	129635886	129636468	CCDC26	0	FALSE	NA	NA	NA	NA
chr8	129654600	129655885	CCDC26	0	FALSE	NA	NA	NA	NA
chr8	129663140	129668296	CCDC26	0.0310239	FALSE	NA	NA	NA	NA
chr8	129677773	129687223	CCDC26,AC103718.1	0.0455936	FALSE	NA	NA	NA	NA
chr8	129688614	129690043	AC103718.1	0.00243056	FALSE	NA	NA	NA	NA
chr8	129690282	129691634	AC103718.1	0.00982673	FALSE	NA	NA	NA	NA
chr8	129706682	129711849	AC103718.1	0.047235	FALSE	NA	NA	NA	NA
chr8	129751184	129754526	GSDMC	0.0384349	FALSE	NA	NA	NA	NA
chr8	129785996	129787929	GSDMC	0.0151353	FALSE	NA	NA	NA	NA
chr8	129825992	129826411	AC022973.4	0.00662072	FALSE	NA	NA	NA	NA
chr8	129848497	129848728	FAM49B	0.00560429	FALSE	NA	NA	NA	NA
chr8	129870291	129870781	FAM49B	0.0209821	FALSE	NA	NA	NA	NA
chr8	129871312	129871674	FAM49B	0.00758929	FALSE	NA	NA	NA	NA
chr8	129871973	129875942	FAM49B	0.0206863	FALSE	NA	NA	NA	NA
chr8	129877319	129881191	FAM49B	0.0488426	FALSE	NA	NA	NA	NA
chr8	129881990	129897153	FAM49B,AC022973.3	0.256978	FALSE	NA	NA	NA	NA
chr8	129899300	129902407	FAM49B,AC022973.3	0.0292398	FALSE	NA	NA	NA	NA
chr8	129909906	129910253	FAM49B	0.0196178	FALSE	NA	NA	NA	NA
chr8	129910455	129911718	FAM49B	0.0257823	FALSE	NA	NA	NA	NA
chr8	129912267	129912858	FAM49B	0.0109447	FALSE	NA	NA	NA	NA
chr8	129913081	129917474	FAM49B	0.0320785	FALSE	NA	NA	NA	NA
chr8	129931583	129964576	FAM49B,AC022973.2	0.309443	FALSE	NA	NA	NA	NA
chr8	129966853	129967172	FAM49B	0.00175439	FALSE	NA	NA	NA	NA
chr8	129967540	130018663	FAM49B,MIR5194,RNU7-181P	0.572707	FALSE	NA	NA	NA	NA
chr8	130021859	130026283	FAM49B	0.0336492	FALSE	NA	NA	NA	NA
chr8	130028909	130029186	FAM49B	0.0113636	FALSE	NA	NA	NA	NA
chr8	130029685	130030874	FAM49B	0.0284091	FALSE	NA	NA	NA	NA
chr8	130030958	130031241	FAM49B	0.0227273	FALSE	NA	NA	NA	NA
chr8	130032445	130034270	FAM49B	0.0166983	FALSE	NA	NA	NA	NA
chr8	130036468	130038536	ASAP1	0.00892857	FALSE	NA	NA	NA	NA
chr8	130040790	130048913	ASAP1	0.286602	FALSE	NA	NA	NA	NA
chr8	130050900	130056091	ASAP1	0.0286458	FALSE	NA	NA	NA	NA
chr8	130060330	130070116	ASAP1,RNU6-1255P	0.17847	FALSE	NA	NA	NA	NA
chr8	130078754	130082602	ASAP1	0.0317587	FALSE	NA	NA	NA	NA
chr8	130085022	130086553	ASAP1	0.0266657	FALSE	NA	NA	NA	NA
chr8	130094410	130097755	ASAP1	0.00775463	FALSE	NA	NA	NA	NA
chr8	130097910	130098219	ASAP1	0	FALSE	NA	NA	NA	NA
chr8	130099753	130104554	ASAP1	0.0362145	FALSE	NA	NA	NA	NA
chr8	130105061	130107176	ASAP1	0.0350323	FALSE	NA	NA	NA	NA
chr8	130108945	130113366	ASAP1	0.0308036	FALSE	NA	NA	NA	NA
chr8	130125021	130127102	ASAP1	0.00841304	FALSE	NA	NA	NA	NA
chr8	130130757	130133378	ASAP1	0.0131168	FALSE	NA	NA	NA	NA
chr8	130134437	130136185	ASAP1	0.0193009	FALSE	NA	NA	NA	NA
chr8	130141578	130145854	ASAP1	0.0264137	FALSE	NA	NA	NA	NA
chr8	130154367	130156091	ASAP1	0.00535714	FALSE	NA	NA	NA	NA
chr8	130156145	130156526	ASAP1	0.00535714	FALSE	NA	NA	NA	NA
chr8	130156626	130158750	ASAP1	0.00714286	FALSE	NA	NA	NA	NA
chr8	130158847	130159395	ASAP1	0.00714286	FALSE	NA	NA	NA	NA
chr8	130181423	130183351	ASAP1	0.00982863	FALSE	NA	NA	NA	NA
chr8	130186503	130187001	ASAP1	0.00694444	FALSE	NA	NA	NA	NA
chr8	130188745	130256662	ASAP1	0.45685	FALSE	NA	NA	brain cancer	NA
chr8	130256886	130271860	ASAP1	0.270762	FALSE	NA	NA	brain cancer	connective tissue cell
chr8	130273575	130358126	ASAP1	0.670297	FALSE	NA	NA	NA	NA
chr8	130359006	130359627	ASAP1	0.0107981	FALSE	NA	NA	NA	NA
chr8	130359910	130361428	ASAP1	0.00260417	FALSE	NA	NA	NA	NA
chr8	130361529	130363069	ASAP1	0.00982863	FALSE	NA	NA	NA	NA
chr8	130363435	130368834	ASAP1	0.0652607	FALSE	macrophage	0.534562	NA	macrophage
chr8	130388407	130389479	ASAP1	0.0151786	FALSE	NA	NA	NA	NA
chr8	130394838	130395678	ASAP1	0.0284091	FALSE	NA	NA	NA	NA
chr8	130395920	130397837	ASAP1	0.0420808	FALSE	NA	NA	NA	NA
chr8	130406647	130427868	ASAP1	0.104818	FALSE	NA	NA	NA	NA
chr8	130429261	130435120	ASAP1	0.0577778	FALSE	NA	NA	NA	NA
chr8	130435764	130449660	ASAP1	0.306834	FALSE	NA	NA	NA	NA
chr8	130451483	130453360	ASAP1	0.00828598	FALSE	NA	NA	NA	NA
chr8	130464124	130466833	ASAP1	0.0518107	FALSE	NA	NA	NA	NA
chr8	130482819	130486318	ASAP1	0.055191	FALSE	extraembryonic cell	0.511364	NA	NA
chr8	130490706	130494131	ASAP1	0.0607317	FALSE	NA	NA	NA	NA
chr8	130496720	130501670	ASAP1	0.0716991	FALSE	extraembryonic cell	0.766234	NA	NA
chr8	130501713	130502219	ASAP1	0.0170455	FALSE	NA	NA	NA	NA
chr8	130502951	130504819	ASAP1	0.0201637	FALSE	NA	NA	NA	NA
chr8	130513376	130515365	ASAP1	0.0665923	FALSE	NA	NA	NA	NA
chr8	130518760	130519303	ASAP1	0	FALSE	NA	NA	NA	NA
chr8	130520762	130522450	AC090987.1	0.0329696	FALSE	NA	NA	NA	NA
chr8	130524441	130529803	AC090987.1	0.0988172	FALSE	NA	NA	NA	NA
chr8	130557541	130559555	AC090987.1	0.0319865	FALSE	NA	NA	NA	NA
chr8	130634980	130637018	AC090987.1	0.0202578	FALSE	NA	NA	NA	NA
chr8	130640483	130642639	AC090987.1	0.0165251	FALSE	NA	NA	NA	NA
chr8	130649038	130652575	AC090987.1	0.0476604	FALSE	NA	NA	NA	NA
chr8	130671383	130675017	AC090987.1	0.0326637	FALSE	NA	NA	NA	NA
chr8	130675277	130676079	AC090987.1	0.00572917	FALSE	NA	NA	NA	NA
chr8	130682710	130683271	AC090987.1	0.011169	FALSE	NA	NA	NA	NA
chr8	130726784	130729021	ADCY8	0.0078125	FALSE	NA	NA	NA	NA
chr8	130760079	130763377	ADCY8	0.0233428	FALSE	NA	NA	NA	NA
chr8	130902930	130906558	ADCY8	0.0101273	FALSE	NA	NA	NA	NA
chr8	130906819	130907859	ADCY8	0.00260417	FALSE	NA	NA	NA	NA
chr8	131002246	131002985	ADCY8	0	FALSE	NA	NA	NA	NA
chr8	131003224	131006454	ADCY8	0	FALSE	NA	NA	NA	NA
chr8	131032602	131034331	ADCY8	0.0223214	FALSE	NA	NA	NA	NA
chr8	131039344	131042811	ADCY8	0.0705425	FALSE	NA	NA	NA	NA
chr8	131149307	131150604	AC087341.1	0.00752315	FALSE	NA	NA	NA	NA
chr8	131315706	131319591	AC104257.1	0.028454	FALSE	NA	NA	NA	NA
chr8	131518350	131521158	RF00139	0.0293062	FALSE	NA	NA	NA	NA
chr8	131812325	131813327	EFR3A	0.00353774	FALSE	NA	NA	NA	NA
chr8	131813618	131819401	EFR3A	0.0605568	FALSE	NA	NA	NA	NA
chr8	131826601	131829392	EFR3A	0.0184875	FALSE	NA	NA	NA	NA
chr8	131840325	131843734	EFR3A	0.0302504	FALSE	NA	NA	NA	NA
chr8	131844876	131845867	EFR3A	0.00828598	FALSE	NA	NA	NA	NA
chr8	131855816	131860401	EFR3A	0.0550173	FALSE	NA	NA	NA	NA
chr8	131898998	131900956	EFR3A	0.00986842	FALSE	NA	NA	NA	NA
chr8	131902943	131903975	EFR3A	0.0214734	FALSE	NA	NA	NA	NA
chr8	131904790	131939504	EFR3A	0.40352	FALSE	NA	NA	NA	NA
chr8	131946221	131948040	EFR3A	0.0124421	FALSE	NA	NA	NA	NA
chr8	131954856	131956717	EFR3A	0.0222801	FALSE	NA	NA	NA	NA
chr8	131979306	131980273	EFR3A	0.0138889	FALSE	NA	NA	NA	NA
chr8	132122246	132125820	KCNQ3	0.0217014	FALSE	NA	NA	NA	NA
chr8	132142203	132144486	KCNQ3	0.0714029	FALSE	NA	NA	NA	NA
chr8	132201248	132201487	KCNQ3	0.00892857	FALSE	NA	NA	NA	NA
chr8	132229676	132230506	KCNQ3	0.0107887	FALSE	NA	NA	NA	NA
chr8	132274717	132278532	KCNQ3	0.0181818	FALSE	NA	NA	NA	NA
chr8	132316375	132316739	KCNQ3	0.00260417	FALSE	NA	NA	NA	NA
chr8	132319769	132322757	KCNQ3	0.0233714	FALSE	NA	NA	NA	NA
chr8	132413942	132414699	KCNQ3	0.0125	FALSE	NA	NA	NA	NA
chr8	132443147	132443478	KCNQ3	0.0133929	FALSE	NA	NA	NA	NA
chr8	132478035	132481799	KCNQ3	0.0861533	FALSE	NA	NA	NA	NA
chr8	132496058	132497197	HPYR1	0.00737327	FALSE	NA	NA	NA	NA
chr8	132542509	132543971	HPYR1	0.0196759	FALSE	NA	NA	NA	NA
chr8	132547129	132549491	HPYR1	0.00804094	FALSE	NA	NA	NA	NA
chr8	132553749	132554874	HPYR1	0.0104167	FALSE	NA	NA	NA	NA
chr8	132578395	132580431	LRRC6	0.0171958	FALSE	NA	NA	NA	NA
chr8	132614126	132614717	LRRC6	0.00146199	FALSE	NA	NA	NA	NA
chr8	132667601	132667994	LRRC6	0.00535714	FALSE	NA	NA	NA	NA
chr8	132674586	132675510	LRRC6	0.0262871	FALSE	NA	NA	NA	NA
chr8	132675688	132677082	LRRC6	0.0145166	FALSE	NA	NA	NA	NA
chr8	132703112	132704312	TMEM71	0.00648041	FALSE	NA	NA	NA	NA
chr8	132704800	132706155	TMEM71	0.00520833	FALSE	NA	NA	NA	NA
chr8	132715970	132718377	TMEM71	0	FALSE	NA	NA	NA	NA
chr8	132739603	132741063	TMEM71	0.00319537	FALSE	NA	NA	NA	NA
chr8	132757421	132771484	TMEM71	0.148663	FALSE	NA	NA	NA	NA
chr8	132774653	132775087	PHF20L1	0.00403613	FALSE	NA	NA	NA	NA
chr8	132775452	132778657	PHF20L1	0.0977738	FALSE	NA	NA	NA	NA
chr8	132784690	132788373	PHF20L1	0.0155375	FALSE	NA	NA	NA	NA
chr8	132818665	132819751	PHF20L1	0.00296496	FALSE	NA	NA	NA	NA
chr8	132832055	132836183	PHF20L1	0.0258189	FALSE	NA	NA	NA	NA
chr8	132841937	132844344	PHF20L1,AF230666.1	0.0255952	FALSE	NA	NA	NA	NA
chr8	132860731	132864014	TG	0.00972222	FALSE	NA	NA	NA	NA
chr8	132864386	132864882	TG	0.00520833	FALSE	NA	NA	NA	NA
chr8	132874680	132875167	TG	0.0171296	FALSE	NA	NA	NA	NA
chr8	132875680	132878122	TG	0.0156436	FALSE	NA	NA	NA	NA
chr8	132880850	132883651	TG	0.0638141	FALSE	NA	NA	NA	NA
chr8	132890557	132900778	TG	0.127769	FALSE	NA	NA	NA	macrophage
chr8	132900874	132902791	TG	0.00767544	FALSE	NA	NA	NA	NA
chr8	132917153	132922029	TG	0.0319928	FALSE	NA	NA	NA	NA
chr8	132925735	132926062	TG	0.00593933	FALSE	NA	NA	NA	NA
chr8	132926136	132927340	TG	0.00740132	FALSE	NA	NA	NA	NA
chr8	132944432	132948478	TG	0.0791494	FALSE	NA	NA	NA	NA
chr8	132950107	132952334	TG	0.0148148	FALSE	NA	NA	NA	NA
chr8	132952914	132957361	TG	0.00178571	FALSE	NA	NA	NA	NA
chr8	132958782	132962167	TG	0.00535714	FALSE	NA	NA	NA	NA
chr8	132966225	132966679	TG	0.00439776	FALSE	NA	NA	NA	NA
chr8	132976497	132987419	TG	0.152801	FALSE	NA	NA	NA	NA
chr8	132993249	132999256	TG	0.0773086	FALSE	macrophage	0.504565	NA	NA
chr8	132999424	133002466	TG	0.016003	FALSE	NA	NA	NA	NA
chr8	133010214	133012884	TG	0.0135417	FALSE	NA	NA	NA	NA
chr8	133013569	133018514	TG	0.112662	FALSE	NA	NA	NA	NA
chr8	133019115	133019945	TG	0.000365497	FALSE	NA	NA	NA	NA
chr8	133024884	133028227	TG	0.138848	FALSE	NA	NA	NA	NA
chr8	133031789	133034913	TG	0.0271081	FALSE	NA	NA	NA	NA
chr8	133035890	133037002	TG,SLA	0.0235119	FALSE	NA	NA	NA	NA
chr8	133037160	133037557	TG,SLA	0.009375	FALSE	NA	NA	NA	NA
chr8	133039836	133040249	TG,SLA	0.0120536	FALSE	NA	NA	NA	NA
chr8	133042429	133088340	TG,SLA,MIR7848	0.3879	FALSE	NA	NA	NA	NA
chr8	133089561	133098612	TG,SLA	0.124946	FALSE	NA	NA	NA	NA
chr8	133102272	133104191	TG,SLA	0.0339226	FALSE	NA	NA	NA	NA
chr8	133111661	133113277	TG	0.0210836	FALSE	NA	NA	NA	NA
chr8	133118635	133119274	TG	0.00416667	FALSE	NA	NA	NA	NA
chr8	133122190	133125915	TG	0.0177449	FALSE	NA	NA	NA	NA
chr8	133127732	133133701	TG	0.156828	FALSE	NA	NA	NA	NA
chr8	133134888	133154770	TG	0.29441	FALSE	NA	NA	NA	NA
chr8	133170658	133173757	WISP1	0.0354131	FALSE	NA	NA	NA	NA
chr8	133175327	133180264	WISP1	0.0801802	FALSE	NA	NA	NA	NA
chr8	133181941	133184145	WISP1	0.0327066	FALSE	NA	NA	NA	NA
chr8	133200870	133205825	WISP1	0.114923	FALSE	neutrophil	0.65	NA	NA
chr8	133210459	133213421	WISP1	0.0291871	FALSE	NA	NA	NA	NA
chr8	133214469	133219772	WISP1	0.198922	FALSE	NA	NA	NA	NA
chr8	133219869	133220447	WISP1	0.00855655	FALSE	NA	NA	NA	NA
chr8	133229229	133252527	NDRG1,WISP1	0.367372	FALSE	NA	NA	NA	NA
chr8	133254098	133299512	NDRG1	0.658141	FALSE	NA	NA	NA	NA
chr8	133300920	133304805	NDRG1	0.042529	FALSE	NA	NA	NA	NA
chr8	133307335	133308976	NDRG1	0.0144676	FALSE	NA	NA	NA	NA
chr8	133310226	133312143	NDRG1	0.0317235	FALSE	NA	NA	NA	NA
chr8	133319076	133324863	KC877373.1	0.0803626	FALSE	NA	NA	NA	NA
chr8	133326911	133331619	KC877373.1	0.0478127	FALSE	NA	NA	NA	NA
chr8	133339755	133344834	KC877373.1	0.124107	FALSE	NA	NA	NA	NA
chr8	133345112	133363939	KC877373.1	0.217791	FALSE	NA	NA	NA	NA
chr8	133367983	133373304	AF186190.1	0.0675097	FALSE	NA	NA	NA	NA
chr8	133373544	133378962	AF186190.1	0.208616	FALSE	NA	NA	NA	NA
chr8	133381384	133388345	AF186190.1	0.0749008	FALSE	NA	NA	NA	NA
chr8	133389168	133392230	AF186190.1	0.0252325	FALSE	NA	NA	NA	NA
chr8	133402141	133405200	ST13P6	0.062309	FALSE	NA	NA	NA	NA
chr8	133405451	133407980	ST13P6	0.0969849	FALSE	NA	NA	NA	NA
chr8	133423407	133431125	ST13P6	0.079393	FALSE	NA	NA	NA	NA
chr8	133433997	133434544	ST3GAL1	0.0105811	FALSE	NA	NA	NA	NA
chr8	133437090	133438531	ST3GAL1	0.0315139	FALSE	NA	NA	NA	NA
chr8	133447376	133454360	ST3GAL1	0.185424	FALSE	NA	NA	NA	NA
chr8	133454634	133458740	ST3GAL1	0.072272	FALSE	NA	NA	NA	NA
chr8	133463976	133465116	ST3GAL1	0.00828598	FALSE	NA	NA	NA	NA
chr8	133466966	133467186	ST3GAL1	0.00274712	FALSE	NA	NA	NA	NA
chr8	133473208	133476330	ST3GAL1	0.0139221	FALSE	NA	NA	NA	NA
chr8	133477299	133540836	ST3GAL1,AC103706.2,AC103706.3	0.717057	FALSE	NA	NA	NA	colon
chr8	133541060	133541989	ST3GAL1	0.0194826	FALSE	NA	NA	NA	NA
chr8	133544411	133584949	ST3GAL1,AC103706.1	0.569617	FALSE	NA	NA	NA	NA
chr8	133595079	133596045	AC103706.1	0.0244318	FALSE	NA	NA	NA	NA
chr8	133596518	133597363	AC103706.1	0.0267466	FALSE	NA	NA	NA	NA
chr8	133613784	133619373	RF00561	0.0831628	FALSE	NA	NA	NA	NA
chr8	133621931	133622648	RF00561	0.0115741	FALSE	NA	NA	NA	NA
chr8	133631418	133636785	RF00561	0.0527936	FALSE	extraembryonic cell	0.541126	NA	NA
chr8	133645448	133646700	RF00561	0.0328895	FALSE	NA	NA	NA	NA
chr8	133651346	133658617	RF00561	0.0356131	FALSE	NA	NA	NA	NA
chr8	133663715	133665614	RF00017	0.003125	FALSE	NA	NA	NA	NA
chr8	133670171	133670917	RF00017	0.00215121	FALSE	NA	NA	NA	NA
chr8	133671074	133672792	RF00017	0.00466792	FALSE	NA	NA	NA	NA
chr8	133673888	133674785	RF00017	0.0200585	FALSE	NA	NA	NA	NA
chr8	133675056	133675368	RF00017	0.0136785	FALSE	NA	NA	NA	NA
chr8	133675585	133675869	RF00017	0.0143398	FALSE	NA	NA	NA	NA
chr8	133683842	133684290	RF00017	0.0132597	FALSE	NA	NA	NA	NA
chr8	133686754	133690152	RF00017	0.0514589	FALSE	NA	NA	NA	NA
chr8	133692247	133697571	RF00017	0.105099	FALSE	NA	NA	NA	NA
chr8	133766219	133772383	AC133634.1	0.0752256	FALSE	NA	NA	NA	NA
chr8	133804516	133805573	AC133634.1	0.00714286	FALSE	NA	NA	NA	NA
chr8	133806434	133807303	AC133634.1	0.00945767	FALSE	NA	NA	NA	NA
chr8	133812363	133812904	AC133634.1	0	FALSE	NA	NA	NA	NA
chr8	133815821	133816998	AC133634.1	0.0100717	FALSE	NA	NA	NA	NA
chr8	133830941	133832424	AC133634.1	0.0191799	FALSE	NA	NA	NA	NA
chr8	133833901	133834335	AC133634.1	0.00729167	FALSE	NA	NA	NA	NA
chr8	133850125	133852933	AC110741.1	0.0285436	FALSE	NA	NA	NA	NA
chr8	133882479	133885022	AC110741.1	0.0353849	FALSE	NA	NA	NA	NA
chr8	133885393	133886628	AC110741.1	0.0227561	FALSE	NA	NA	NA	NA
chr8	133889378	133890799	AC110741.1	0.0114501	FALSE	NA	NA	NA	NA
chr8	133890881	133905278	AC110741.1	0.104348	FALSE	NA	NA	NA	NA
chr8	133911777	133921193	AC110741.1	0.0634724	FALSE	NA	NA	NA	NA
chr8	133950914	133954848	AC110741.3	0.0361316	FALSE	NA	NA	NA	NA
chr8	134019381	134029194	AC110741.2	0.0985501	FALSE	NA	NA	NA	NA
chr8	134029456	134030710	AC110741.2	0.00874924	FALSE	NA	NA	NA	NA
chr8	134030900	134036876	AC110741.2	0.0468125	FALSE	NA	NA	NA	NA
chr8	134041044	134045729	AC110741.2	0.0483491	FALSE	NA	NA	NA	NA
chr8	134057391	134059546	AC110741.2	0.0208333	FALSE	NA	NA	NA	NA
chr8	134098945	134099584	AC105180.1	0.0179398	FALSE	NA	NA	NA	NA
chr8	134160271	134163332	AC105180.1	0.0208333	FALSE	NA	NA	NA	NA
chr8	134223457	134225088	AC105180.1	0.0277778	FALSE	NA	NA	NA	NA
chr8	134265652	134266748	AC105180.1	0.00714286	FALSE	NA	NA	NA	NA
chr8	134277497	134278388	AC105180.1	0.00146199	FALSE	NA	NA	NA	NA
chr8	134311225	134313000	AC105180.1	0.0160819	FALSE	NA	NA	NA	NA
chr8	134317740	134321462	AC105180.1	0.00795739	FALSE	NA	NA	NA	NA
chr8	134331314	134335604	AC105180.1	0.0207115	FALSE	NA	NA	NA	NA
chr8	134338152	134341196	AC105180.1	0.0341435	FALSE	NA	NA	NA	NA
chr8	134381241	134382946	AC105180.1	0.000365497	FALSE	NA	NA	NA	NA
chr8	134388861	134390839	AC105180.1	0.0154118	FALSE	NA	NA	NA	NA
chr8	134456221	134460391	ZFAT	0.0210709	FALSE	NA	NA	NA	NA
chr8	134474213	134474424	ZFAT	0.000365497	FALSE	NA	NA	NA	NA
chr8	134474648	134474922	ZFAT	0.000365497	FALSE	NA	NA	NA	NA
chr8	134478873	134479922	ZFAT	0.0135599	FALSE	NA	NA	NA	NA
chr8	134480077	134480987	ZFAT	0.0239766	FALSE	NA	NA	NA	NA
chr8	134481081	134482558	ZFAT	0.0314153	FALSE	NA	NA	NA	NA
chr8	134492508	134493577	ZFAT	0.00491898	FALSE	NA	NA	NA	NA
chr8	134499573	134502022	ZFAT	0.0183532	FALSE	NA	NA	NA	NA
chr8	134507123	134510411	ZFAT	0.00848214	FALSE	NA	NA	NA	NA
chr8	134524862	134526154	ZFAT	0.00384361	FALSE	NA	NA	NA	NA
chr8	134527366	134528045	ZFAT	0.00268031	FALSE	NA	NA	NA	NA
chr8	134546287	134546780	ZFAT	0.0103114	FALSE	NA	NA	NA	NA
chr8	134546934	134547421	ZFAT	0.00462963	FALSE	NA	NA	NA	NA
chr8	134547629	134548122	ZFAT	0.00694444	FALSE	NA	NA	NA	NA
chr8	134550815	134552369	ZFAT	0.00856481	FALSE	NA	NA	NA	NA
chr8	134561767	134567552	ZFAT	0.0235946	FALSE	NA	NA	NA	NA
chr8	134572275	134578045	ZFAT	0.0240567	FALSE	NA	NA	NA	NA
chr8	134580870	134584506	ZFAT	0.0581071	FALSE	NA	NA	NA	NA
chr8	134591138	134593298	ZFAT	0.0066155	FALSE	NA	NA	NA	NA
chr8	134593447	134593859	ZFAT	0	FALSE	NA	NA	NA	NA
chr8	134593904	134594237	ZFAT	0	FALSE	NA	NA	NA	NA
chr8	134594908	134596388	ZFAT	0.00925926	FALSE	NA	NA	NA	NA
chr8	134596627	134605343	ZFAT,ZFAT-AS1,RF02212,RF02213,RF02211	0.0307226	FALSE	NA	NA	NA	NA
chr8	134605489	134606943	ZFAT	0.0138393	FALSE	NA	NA	NA	NA
chr8	134616379	134622974	ZFAT	0.0126302	FALSE	NA	NA	NA	NA
chr8	134626867	134627129	ZFAT	0.000694444	FALSE	NA	NA	NA	NA
chr8	134629779	134631833	ZFAT	0.0264964	FALSE	NA	NA	NA	NA
chr8	134635098	134635627	ZFAT	0.0118304	FALSE	NA	NA	NA	NA
chr8	134681654	134689599	ZFAT	0.127094	FALSE	NA	NA	NA	NA
chr8	134691000	134694159	ZFAT	0.02655	FALSE	NA	NA	NA	NA
chr8	134708907	134712525	ZFAT	0.056363	FALSE	NA	NA	NA	NA
chr8	134713143	134715131	ZFAT	0.0171574	FALSE	NA	NA	NA	NA
chr8	134717736	134723645	AC087045.2	0.185545	FALSE	NA	NA	NA	NA
chr8	134725682	134729009	AC087045.2	0.0288327	FALSE	NA	NA	NA	NA
chr8	134730898	134736396	AC087045.2	0.0791967	FALSE	NA	NA	NA	NA
chr8	134736526	134737081	AC087045.2	0.0284091	FALSE	NA	NA	NA	NA
chr8	134737319	134747214	AC087045.2	0.0852573	FALSE	NA	NA	NA	NA
chr8	134753035	134755145	AC087045.3	0.0372896	FALSE	NA	NA	NA	NA
chr8	134756053	134758265	AC087045.3	0.0284091	FALSE	NA	NA	NA	NA
chr8	134763448	134765918	AC087045.3	0.0366951	FALSE	hepatocyte	0.503788	NA	NA
chr8	134765998	134767062	AC087045.3	0.0113636	FALSE	NA	NA	NA	NA
chr8	134775800	134782104	AC083843.3	0.139008	FALSE	NA	NA	NA	NA
chr8	134790081	134799454	AC083843.2	0.105497	FALSE	NA	NA	NA	NA
chr8	134799770	134805476	MIR30B,MIR30D	0.0640744	FALSE	NA	NA	NA	NA
chr8	134807443	134807749	MIR30D	0.0108126	FALSE	NA	NA	NA	NA
chr8	134807975	134813589	MIR30D	0.0899353	FALSE	NA	NA	NA	NA
chr8	134813928	134816785	MIR30D	0.0881296	FALSE	NA	NA	NA	NA
chr8	134819605	134825861	AC083843.1	0.0737434	FALSE	NA	NA	NA	NA
chr8	134827885	134831525	AC083843.1	0.0309032	FALSE	NA	NA	NA	NA
chr8	134832810	134834403	AC083843.1	0.0228738	FALSE	NA	NA	NA	NA
chr8	134837783	134841754	NCRNA00250	0.0442077	FALSE	NA	NA	NA	NA
chr8	134859074	134859388	AC103764.1	0.0108902	FALSE	NA	NA	NA	NA
chr8	134866649	134867892	AC103764.1	0.0146991	FALSE	NA	NA	NA	NA
chr8	134867952	134868183	AC103764.1	0.0126263	FALSE	NA	NA	NA	NA
chr8	134868900	134869517	AC103764.1	0.0159933	FALSE	NA	NA	NA	NA
chr8	134869639	134870067	AC103764.1	0.0166546	FALSE	NA	NA	NA	NA
chr8	134871614	134871847	AC103764.1	0.0178451	FALSE	NA	NA	NA	NA
chr8	134892017	134894634	AC103764.1	0.0243056	FALSE	NA	NA	NA	NA
chr8	134921914	134922176	AC103764.1	0.000365497	FALSE	NA	NA	NA	NA
chr8	134923068	134923360	AC103764.1	0.00446429	FALSE	NA	NA	NA	NA
chr8	135003609	135006458	RPL23AP56	0.0233796	FALSE	NA	NA	NA	NA
chr8	135126465	135127057	LINC01591	0.0062996	FALSE	NA	NA	NA	NA
chr8	135169344	135169622	LINC01591	0.0072338	FALSE	NA	NA	NA	NA
chr8	135211652	135214325	LINC01591	0.0188079	FALSE	NA	NA	NA	NA
chr8	135221139	135222484	LINC01591	0.0211227	FALSE	NA	NA	NA	NA
chr8	135224724	135226395	LINC01591	0.0240741	FALSE	NA	NA	NA	NA
chr8	135226731	135231610	LINC01591	0.0326968	FALSE	NA	NA	NA	NA
chr8	135233596	135234045	LINC01591	0.0140046	FALSE	NA	NA	NA	NA
chr8	135234128	135236936	LINC01591	0.0306134	FALSE	NA	NA	NA	NA
chr8	135372050	135374885	LINC01591	0.0231481	FALSE	NA	NA	NA	NA
chr8	135395902	135397988	AC040914.1	0.0232613	FALSE	NA	NA	NA	NA
chr8	135415301	135416459	AC040914.1	0.0164474	FALSE	NA	NA	NA	NA
chr8	135441215	135441553	AC040914.1	0.0200216	FALSE	NA	NA	NA	NA
chr8	135455990	135459266	KHDRBS3,AC040914.1	0.0711501	FALSE	NA	NA	NA	NA
chr8	135462411	135463588	KHDRBS3	0.0133929	FALSE	NA	NA	NA	NA
chr8	135466135	135466524	KHDRBS3	0.00664576	FALSE	NA	NA	NA	NA
chr8	135481311	135482794	KHDRBS3	0.0157077	FALSE	NA	NA	NA	NA
chr8	135499347	135500921	KHDRBS3	0	FALSE	NA	NA	NA	NA
chr8	135503341	135503731	KHDRBS3	0.0148148	FALSE	NA	NA	NA	NA
chr8	135515415	135516915	KHDRBS3	0.0138903	FALSE	NA	NA	NA	NA
chr8	135537796	135540488	KHDRBS3	0.0394766	FALSE	NA	NA	NA	NA
chr8	135543393	135545384	KHDRBS3	0.015997	FALSE	NA	NA	NA	NA
chr8	135552852	135553201	KHDRBS3	0.00922619	FALSE	NA	NA	NA	NA
chr8	135580031	135580249	KHDRBS3	0.00789517	FALSE	NA	NA	NA	NA
chr8	135580624	135581715	KHDRBS3	0.0200627	FALSE	NA	NA	NA	NA
chr8	135664057	135666178	KHDRBS3	0.0335648	FALSE	NA	NA	NA	NA
chr8	135675414	135677626	KHDRBS3	0.00535714	FALSE	NA	NA	NA	NA
chr8	135678938	135681742	KHDRBS3	0.0031746	FALSE	NA	NA	NA	NA
chr8	135814115	135814917	LINC02055	0.00625	FALSE	NA	NA	NA	NA
chr8	136016226	136016692	LINC02055	0.0131579	FALSE	NA	NA	NA	NA
chr8	136020193	136020705	LINC02055	0.00491898	FALSE	NA	NA	NA	NA
chr8	136178049	136178343	LINC02055	0	FALSE	NA	NA	NA	NA
chr8	136238660	136239090	LINC02055,AC023781.1	0.00462963	FALSE	NA	NA	NA	NA
chr8	136258723	136260962	LINC02055	0.0100694	FALSE	NA	NA	NA	NA
chr8	136475008	136475657	LINC02055	0.003125	FALSE	NA	NA	NA	NA
chr8	136488711	136489237	LINC02055	0.00462963	FALSE	NA	NA	NA	NA
chr8	137145867	137146799	RNU6-144P	0.00491898	FALSE	NA	NA	NA	NA
chr8	137148923	137149419	RNU6-144P	0.0078125	FALSE	NA	NA	NA	NA
chr8	137187374	137187926	RNU6-144P	0.00520833	FALSE	NA	NA	NA	NA
chr8	137699601	137700369	AC110053.1	0.0227273	FALSE	NA	NA	NA	NA
chr8	137885857	137886223	AC046195.1,AC046195.2	0.00925926	FALSE	NA	NA	NA	NA
chr8	137934639	137936193	AC046195.1	0.00604839	FALSE	NA	NA	NA	NA
chr8	138061833	138062544	AC046195.1	0	FALSE	NA	NA	NA	NA
chr8	138190950	138196449	FAM135B	0.0429663	FALSE	NA	NA	NA	NA
chr8	138252440	138264357	FAM135B	0.164548	FALSE	NA	NA	NA	NA
chr8	138266722	138269531	FAM135B	0.0260167	FALSE	NA	NA	NA	NA
chr8	138275081	138278513	FAM135B	0.038113	FALSE	NA	NA	NA	NA
chr8	138309529	138313082	FAM135B	0.0666464	FALSE	NA	NA	NA	NA
chr8	138321694	138327791	FAM135B	0.00794094	FALSE	NA	NA	NA	NA
chr8	138348965	138349361	FAM135B	0.0188868	FALSE	NA	NA	NA	NA
chr8	138378018	138378704	FAM135B	0.013276	FALSE	NA	NA	NA	NA
chr8	138379561	138379869	FAM135B	0.00201613	FALSE	NA	NA	NA	NA
chr8	138380896	138382860	FAM135B	0	FALSE	NA	NA	NA	NA
chr8	138453472	138454316	FAM135B	0.0144886	FALSE	NA	NA	NA	NA
chr8	138454731	138454964	FAM135B	0.00880682	FALSE	NA	NA	NA	NA
chr8	138479842	138480264	FAM135B	0.00625	FALSE	NA	NA	NA	NA
chr8	138480609	138481181	FAM135B	0.009375	FALSE	NA	NA	NA	NA
chr8	138481392	138482255	FAM135B	0.00625	FALSE	NA	NA	NA	NA
chr8	138496353	138497725	FAM135B	0.0200216	FALSE	NA	NA	NA	NA
chr8	138514678	138516926	FAM135B	0.0178241	FALSE	NA	NA	NA	NA
chr8	138597320	138598435	COL22A1	0.0260417	FALSE	NA	NA	NA	NA
chr8	138671948	138674067	COL22A1	0.0415995	FALSE	NA	NA	NA	NA
chr8	138678968	138684316	COL22A1	0.0230523	FALSE	NA	NA	NA	NA
chr8	138697427	138697777	COL22A1	0.003125	FALSE	NA	NA	NA	NA
chr8	138697860	138698883	COL22A1	0.0128289	FALSE	NA	NA	NA	NA
chr8	138792051	138794118	COL22A1	0.00520833	FALSE	NA	NA	NA	NA
chr8	138830125	138833103	COL22A1	0.0109728	FALSE	NA	NA	NA	NA
chr8	138833987	138836553	COL22A1	0	FALSE	NA	NA	NA	NA
chr8	138856698	138857028	COL22A1	0.00416667	FALSE	NA	NA	NA	NA
chr8	139195016	139201411	AC100807.1	0.0439593	FALSE	NA	NA	NA	NA
chr8	139264996	139265378	AC100807.1	0.0178571	FALSE	NA	NA	NA	NA
chr8	139356921	139357759	AC087354.1	0.0131579	FALSE	NA	NA	NA	NA
chr8	139582181	139582854	KCNK9	0.0155502	FALSE	NA	NA	NA	NA
chr8	139701622	139706854	KCNK9	0.1991	FALSE	NA	NA	NA	NA
chr8	139728972	139731778	TRAPPC9	0.00520833	FALSE	NA	NA	NA	NA
chr8	139735011	139736456	TRAPPC9	0	FALSE	NA	NA	NA	NA
chr8	139742899	139743181	TRAPPC9	0.0170455	FALSE	NA	NA	NA	NA
chr8	139743541	139747710	TRAPPC9	0.0713965	FALSE	NA	NA	NA	NA
chr8	139754139	139755430	TRAPPC9	0.00328947	FALSE	NA	NA	NA	NA
chr8	139758065	139764542	TRAPPC9	0.0660821	FALSE	NA	NA	NA	NA
chr8	139766962	139768162	TRAPPC9	0.0229167	FALSE	NA	NA	NA	NA
chr8	139773058	139779039	TRAPPC9	0.0278082	FALSE	NA	NA	NA	NA
chr8	139786203	139789485	TRAPPC9	0.0642968	FALSE	NA	NA	NA	NA
chr8	139792054	139793425	TRAPPC9	0.01875	FALSE	NA	NA	NA	NA
chr8	139830494	139831005	TRAPPC9	0.00595238	FALSE	NA	NA	NA	NA
chr8	139831986	139834369	TRAPPC9	0.0123512	FALSE	NA	NA	NA	NA
chr8	139834887	139835573	TRAPPC9	0.0154762	FALSE	NA	NA	NA	NA
chr8	139838152	139843180	TRAPPC9	0.0836475	FALSE	NA	NA	NA	stem cell derived cell line
chr8	139846239	139848179	TRAPPC9	0.03125	FALSE	brain	0.5	NA	NA
chr8	139853396	139858125	TRAPPC9	0.0579702	FALSE	hepatocyte	0.627273	NA	NA
chr8	139862508	139865085	TRAPPC9	0.057762	FALSE	brain	0.507143	NA	NA
chr8	139875029	139880724	TRAPPC9	0.139846	FALSE	brain	0.677273	NA	brain
chr8	139889557	139890152	TRAPPC9	0	FALSE	NA	NA	NA	NA
chr8	139893575	139895897	TRAPPC9	0.00648148	FALSE	NA	NA	NA	NA
chr8	139909886	139914835	TRAPPC9,AC021744.1	0.0227273	FALSE	NA	NA	NA	NA
chr8	139916948	139920128	TRAPPC9	0.0662338	FALSE	NA	NA	NA	NA
chr8	139939432	139942150	TRAPPC9	0.00729167	FALSE	NA	NA	NA	NA
chr8	139949381	139953098	TRAPPC9	0.0165919	FALSE	NA	NA	NA	NA
chr8	139955927	139960747	TRAPPC9	0.138399	FALSE	NA	NA	NA	NA
chr8	139968290	139973407	TRAPPC9	0.0951605	FALSE	NA	NA	NA	NA
chr8	139976472	139977395	TRAPPC9	0.00175439	FALSE	NA	NA	NA	NA
chr8	139977507	139980263	TRAPPC9	0.0187419	FALSE	NA	NA	NA	NA
chr8	139982148	139985058	TRAPPC9	0.0296296	FALSE	NA	NA	NA	NA
chr8	140026721	140029438	TRAPPC9	0.00767544	FALSE	NA	NA	NA	NA
chr8	140037412	140037656	TRAPPC9	0.000712719	FALSE	NA	NA	NA	NA
chr8	140045885	140051546	TRAPPC9	0.0366143	FALSE	NA	NA	NA	NA
chr8	140052855	140054040	TRAPPC9	0	FALSE	NA	NA	NA	NA
chr8	140056207	140060488	TRAPPC9	0.0407129	FALSE	NA	NA	NA	NA
chr8	140060674	140062850	TRAPPC9	0.0156489	FALSE	NA	NA	NA	NA
chr8	140063631	140065135	TRAPPC9	0.0140046	FALSE	NA	NA	NA	NA
chr8	140074665	140076770	TRAPPC9	0.00297619	FALSE	NA	NA	NA	NA
chr8	140080717	140081334	TRAPPC9	0.000365497	FALSE	NA	NA	NA	NA
chr8	140084318	140087758	TRAPPC9	0.0066155	FALSE	NA	NA	NA	NA
chr8	140089997	140093347	TRAPPC9	0.0227601	FALSE	NA	NA	NA	NA
chr8	140096671	140097013	TRAPPC9,PEG13	0.00486111	FALSE	NA	NA	NA	NA
chr8	140097275	140098900	TRAPPC9,PEG13	0.0115445	FALSE	NA	NA	NA	NA
chr8	140101665	140110320	TRAPPC9	0.0573165	FALSE	neutrophil	0.694444	NA	NA
chr8	140112344	140116471	TRAPPC9	0.0398682	FALSE	NA	NA	NA	NA
chr8	140117291	140120437	TRAPPC9	0.080596	FALSE	NA	NA	NA	NA
chr8	140123050	140124392	TRAPPC9	0.00138889	FALSE	NA	NA	NA	NA
chr8	140129328	140130977	TRAPPC9	0.00173611	FALSE	NA	NA	NA	NA
chr8	140133967	140138045	TRAPPC9	0.0473581	FALSE	neutrophil	0.574528	NA	NA
chr8	140141271	140143583	TRAPPC9	0.0404762	FALSE	NA	NA	NA	NA
chr8	140149735	140152205	TRAPPC9	0.0444799	FALSE	NA	NA	NA	NA
chr8	140152706	140155550	TRAPPC9	0.0673312	FALSE	NA	NA	NA	NA
chr8	140160483	140162830	TRAPPC9	0.0251407	FALSE	NA	NA	NA	NA
chr8	140167413	140171269	TRAPPC9	0.0312114	FALSE	NA	NA	NA	NA
chr8	140171904	140172363	TRAPPC9	0	FALSE	NA	NA	NA	NA
chr8	140175031	140176986	TRAPPC9	0.0315807	FALSE	NA	NA	NA	NA
chr8	140197673	140198017	TRAPPC9	0.0067791	FALSE	NA	NA	NA	NA
chr8	140198936	140199275	TRAPPC9	0.00446429	FALSE	NA	NA	NA	NA
chr8	140209819	140210984	TRAPPC9	0.0203008	FALSE	NA	NA	NA	NA
chr8	140213504	140215087	TRAPPC9	0.0199866	FALSE	NA	NA	NA	NA
chr8	140216553	140217032	TRAPPC9	0.00140716	FALSE	NA	NA	NA	NA
chr8	140227423	140229329	TRAPPC9	0.0200668	FALSE	NA	NA	NA	NA
chr8	140232536	140235362	TRAPPC9	0.00839988	FALSE	NA	NA	NA	NA
chr8	140237617	140239886	TRAPPC9	0.0378991	FALSE	NA	NA	NA	NA
chr8	140245465	140248901	TRAPPC9	0.00109649	FALSE	NA	NA	NA	NA
chr8	140250978	140251211	TRAPPC9	0.00730994	FALSE	NA	NA	NA	NA
chr8	140252661	140259403	TRAPPC9	0.00341131	FALSE	NA	NA	NA	NA
chr8	140262511	140262880	TRAPPC9	0.00929407	FALSE	NA	NA	NA	NA
chr8	140264159	140264586	TRAPPC9	0.00482978	FALSE	NA	NA	NA	NA
chr8	140264617	140265632	TRAPPC9	0.0188335	FALSE	NA	NA	NA	NA
chr8	140272575	140275674	TRAPPC9	0.00953947	FALSE	NA	NA	NA	NA
chr8	140278288	140279383	TRAPPC9	0.00178571	FALSE	NA	NA	NA	NA
chr8	140300110	140300464	TRAPPC9	0.0131944	FALSE	NA	NA	NA	NA
chr8	140302974	140304052	TRAPPC9	0.0141782	FALSE	NA	NA	NA	NA
chr8	140308897	140309665	TRAPPC9	0.0189732	FALSE	NA	NA	NA	NA
chr8	140309809	140311142	TRAPPC9	0.00818452	FALSE	NA	NA	NA	NA
chr8	140321477	140322778	TRAPPC9	0.0127315	FALSE	NA	NA	NA	NA
chr8	140340154	140346003	TRAPPC9	0.0343701	FALSE	NA	NA	NA	NA
chr8	140349051	140350569	TRAPPC9	0.00436508	FALSE	NA	NA	NA	NA
chr8	140358539	140361209	TRAPPC9	0.0078125	FALSE	NA	NA	NA	NA
chr8	140390010	140391301	TRAPPC9	0	FALSE	NA	NA	NA	NA
chr8	140420813	140421389	TRAPPC9	0.0125	FALSE	NA	NA	NA	NA
chr8	140423762	140425585	TRAPPC9	0	FALSE	NA	NA	NA	NA
chr8	140444268	140448214	TRAPPC9	0.0551161	FALSE	NA	NA	NA	NA
chr8	140448278	140450975	TRAPPC9	0.03125	FALSE	muscle organ	0.5	NA	NA
chr8	140456313	140457710	TRAPPC9	0.0469651	FALSE	NA	NA	NA	NA
chr8	140457999	140461414	TRAPPC9	0.0458927	FALSE	NA	NA	NA	NA
chr8	140462895	140464649	TRAPPC9	0.17555	FALSE	NA	NA	NA	NA
chr8	140464828	140468176	TRAPPC9	0.116999	FALSE	NA	NA	NA	NA
chr8	140471505	140473138	TRAPPC9	0.01875	FALSE	NA	NA	NA	NA
chr8	140477713	140480855	TRAPPC9	0.10168	FALSE	NA	NA	NA	NA
chr8	140503765	140511250	AC107375.1	0.282455	FALSE	NA	NA	NA	NA
chr8	140512135	140514086	CHRAC1	0.0283442	FALSE	NA	NA	NA	NA
chr8	140514632	140514995	CHRAC1	0.00535714	FALSE	NA	NA	NA	NA
chr8	140517637	140521369	AGO2	0.0336806	FALSE	NA	NA	NA	NA
chr8	140522353	140530453	AGO2	0.10096	FALSE	NA	NA	NA	NA
chr8	140539640	140546914	AGO2	0.212974	FALSE	NA	NA	NA	NA
chr8	140547446	140551435	AGO2	0.111607	FALSE	NA	NA	NA	NA
chr8	140551916	140553069	AGO2	0.021875	FALSE	NA	NA	NA	NA
chr8	140555330	140559774	AGO2	0.0468182	FALSE	NA	NA	NA	NA
chr8	140562454	140564831	AGO2	0	FALSE	NA	NA	NA	NA
chr8	140566502	140582003	AGO2,AC067931.1	0.220463	FALSE	NA	NA	NA	NA
chr8	140585636	140595640	AGO2,AC067931.2	0.527576	FALSE	NA	NA	NA	NA
chr8	140595941	140601363	AGO2	0.516934	FALSE	NA	NA	NA	NA
chr8	140601492	140601712	AGO2	0.015997	FALSE	NA	NA	NA	NA
chr8	140602303	140604163	AGO2	0.0186012	FALSE	NA	NA	NA	NA
chr8	140607935	140610028	AGO2	0.133678	FALSE	NA	NA	NA	NA
chr8	140613546	140622297	AGO2	0.188406	FALSE	NA	NA	NA	NA
chr8	140623289	140635238	AGO2	0.372972	FALSE	NA	NA	NA	NA
chr8	140636086	140639101	ERICD	0.184283	FALSE	NA	NA	NA	NA
chr8	140644328	140647590	ERICD	0.0541672	FALSE	NA	NA	NA	NA
chr8	140663112	140663554	PTK2	0.00625	FALSE	NA	NA	NA	NA
chr8	140669515	140670408	PTK2	0.015997	FALSE	NA	NA	NA	NA
chr8	140692317	140692995	PTK2	0.011783	FALSE	NA	NA	NA	NA
chr8	140693139	140693549	PTK2	0.00865801	FALSE	NA	NA	NA	NA
chr8	140698983	140701038	PTK2	0.0200893	FALSE	NA	NA	NA	NA
chr8	140702872	140710280	PTK2	0.103956	FALSE	NA	NA	NA	NA
chr8	140715808	140730267	PTK2	0.245551	FALSE	NA	NA	NA	NA
chr8	140731270	140732099	PTK2	0.0227273	FALSE	NA	NA	NA	NA
chr8	140732502	140735852	PTK2,MIR151A	0.0557119	FALSE	extraembryonic cell	0.55303	NA	NA
chr8	140765967	140766498	PTK2	0.0109375	FALSE	NA	NA	NA	NA
chr8	140769101	140771653	PTK2	0.0390625	FALSE	NA	NA	NA	NA
chr8	140772933	140775542	PTK2	0.0292208	FALSE	NA	NA	NA	NA
chr8	140786503	140793838	PTK2	0.186705	FALSE	NA	NA	NA	NA
chr8	140799013	140799841	PTK2	0.0183662	FALSE	NA	NA	NA	NA
chr8	140805671	140808395	PTK2	0.0359101	FALSE	NA	NA	NA	NA
chr8	140809397	140811404	PTK2	0.0377471	FALSE	NA	NA	NA	NA
chr8	140816341	140820015	PTK2	0.055161	FALSE	NA	NA	NA	NA
chr8	140830865	140831235	PTK2	0.0104167	FALSE	NA	NA	NA	NA
chr8	140833481	140836833	PTK2	0.107402	FALSE	NA	NA	NA	NA
chr8	140839061	140840294	PTK2	0.00959821	FALSE	NA	NA	NA	NA
chr8	140866064	140872551	PTK2	0.0214713	FALSE	NA	NA	NA	NA
chr8	140879897	140881111	PTK2	0.0160797	FALSE	NA	NA	NA	NA
chr8	140890540	140892605	PTK2	0.0590548	FALSE	NA	NA	NA	NA
chr8	140895637	140900340	PTK2	0.11569	FALSE	NA	NA	NA	NA
chr8	140905512	140909282	PTK2	0.0328952	FALSE	NA	NA	NA	NA
chr8	140915793	140927061	PTK2	0.118772	FALSE	NA	NA	NA	NA
chr8	140938009	140938868	PTK2	0.0136252	FALSE	NA	NA	NA	NA
chr8	140939347	140942855	PTK2,RNA5SP278	0.0193452	FALSE	NA	NA	NA	NA
chr8	140943371	140949446	PTK2	0.087518	FALSE	NA	NA	NA	NA
chr8	140950240	140950792	PTK2	0.0169808	FALSE	NA	NA	NA	NA
chr8	140951357	140959058	PTK2	0.0908453	FALSE	NA	NA	NA	NA
chr8	140962393	140962632	PTK2	0.00744048	FALSE	NA	NA	NA	NA
chr8	140962669	140964545	PTK2	0.0265152	FALSE	NA	NA	NA	NA
chr8	140965982	140970810	PTK2	0.0888985	FALSE	NA	NA	NA	NA
chr8	140972275	140977716	PTK2	0.135641	FALSE	NA	NA	NA	NA
chr8	140983481	140988631	PTK2	0.0999845	FALSE	NA	NA	NA	NA
chr8	140989941	140992023	PTK2	0.0387401	FALSE	NA	NA	NA	NA
chr8	140993652	140994068	PTK2	0.00925325	FALSE	NA	NA	NA	NA
chr8	140998938	141006943	PTK2	0.271184	FALSE	NA	NA	NA	NA
chr8	141010154	141011456	PTK2	0.0374981	FALSE	NA	NA	NA	NA
chr8	141013804	141014061	PTK2	0.0170455	FALSE	NA	NA	NA	NA
chr8	141014605	141015333	PTK2	0.0227273	FALSE	NA	NA	NA	NA
chr8	141015379	141024821	PTK2	0.0623459	FALSE	NA	NA	NA	NA
chr8	141025787	141029926	PTK2	0.0744266	FALSE	NA	NA	NA	NA
chr8	141034318	141043199	AC100860.1	0.279812	FALSE	NA	NA	NA	NA
chr8	141043714	141044505	AC100860.1	0.00520833	FALSE	NA	NA	NA	NA
chr8	141054987	141057365	AC100860.1	0.0378788	FALSE	NA	NA	NA	NA
chr8	141057426	141060602	AC100860.1	0.148711	FALSE	NA	NA	NA	NA
chr8	141067615	141077161	AC100860.1	0.251477	FALSE	NA	NA	NA	NA
chr8	141083184	141156131	DENND3,AC040970.1	0.599906	FALSE	NA	NA	NA	NA
chr8	141156258	141184504	DENND3	0.312748	FALSE	NA	NA	NA	NA
chr8	141188988	141192318	DENND3	0	FALSE	NA	NA	NA	NA
chr8	141193922	141197438	DENND3	0.0216751	FALSE	NA	NA	NA	NA
chr8	141203515	141217518	SLC45A4	0.274457	FALSE	NA	NA	NA	NA
chr8	141218700	141247117	SLC45A4,AC011676.5	0.392677	FALSE	NA	NA	NA	NA
chr8	141254139	141260771	SLC45A4,AC011676.2	0.0898449	FALSE	NA	NA	NA	NA
chr8	141263297	141274034	SLC45A4	0.277127	FALSE	NA	NA	NA	NA
chr8	141274145	141308307	SLC45A4,AC011676.3	0.625165	FALSE	NA	NA	NA	NA
chr8	141308562	141309342	SLC45A4	0.00744048	FALSE	NA	NA	NA	NA
chr8	141311548	141319522	SLC45A4	0.0703785	FALSE	NA	NA	NA	NA
chr8	141322368	141332979	AC011676.4	0.224527	FALSE	NA	NA	NA	NA
chr8	141338489	141338879	LINC01300	0.0212121	FALSE	NA	NA	NA	NA
chr8	141339432	141340456	LINC01300	0.0227273	FALSE	NA	NA	NA	NA
chr8	141340542	141341027	LINC01300	0.0170455	FALSE	NA	NA	NA	NA
chr8	141344881	141347764	LINC01300	0.120299	FALSE	NA	NA	NA	NA
chr8	141351003	141353800	AC100803.2	0.0412473	FALSE	NA	NA	NA	NA
chr8	141354129	141356491	AC100803.2	0.00416667	FALSE	NA	NA	NA	NA
chr8	141357459	141362692	GPR20	0.181638	FALSE	NA	NA	NA	NA
chr8	141365079	141370387	GPR20	0.109093	FALSE	NA	NA	NA	NA
chr8	141370719	141379532	GPR20	0.0873706	FALSE	NA	NA	NA	NA
chr8	141379794	141380707	AC100803.1	0.0163333	FALSE	NA	NA	NA	NA
chr8	141386421	141388908	AC100803.1	0.0346016	FALSE	NA	NA	NA	NA
chr8	141390538	141407691	PTP4A3,AC100803.1	0.385179	FALSE	NA	NA	NA	NA
chr8	141407796	141424950	PTP4A3	0.355427	FALSE	NA	NA	NA	NA
chr8	141427136	141428022	PTP4A3	0.00892857	FALSE	NA	NA	NA	NA
chr8	141430887	141431888	PTP4A3	0.0178571	FALSE	NA	NA	NA	NA
chr8	141446219	141447073	MROH5	0.0208333	FALSE	NA	NA	NA	NA
chr8	141507833	141508071	MROH5	0.0116089	FALSE	NA	NA	NA	NA
chr8	141508204	141508540	MROH5	0.0124191	FALSE	NA	NA	NA	NA
chr8	141538695	141542654	AC138647.1	0.0034905	FALSE	NA	NA	NA	NA
chr8	141543526	141545911	AC138647.1	0	FALSE	NA	NA	NA	NA
chr8	141595540	141596816	AC138647.1	0.0165179	FALSE	NA	NA	NA	NA
chr8	141624629	141625657	AC138647.1	0.0153544	FALSE	NA	NA	NA	NA
chr8	141666027	141666434	MIR1302-7	0.00446429	FALSE	NA	NA	NA	NA
chr8	141666591	141667424	MIR1302-7	0.00446429	FALSE	NA	NA	NA	NA
chr8	141680216	141683117	MIR1302-7	0.0416667	FALSE	NA	NA	NA	NA
chr8	141722308	141728820	MIR1302-7	0.0741951	FALSE	NA	NA	NA	NA
chr8	141761983	141762467	MIR1302-7	0	FALSE	NA	NA	NA	NA
chr8	141768044	141769492	MIR1302-7	0.00856481	FALSE	NA	NA	NA	NA
chr8	141774722	141775936	MIR1302-7	0.023911	FALSE	NA	NA	NA	NA
chr8	141775990	141777686	MIR1302-7	0.0181818	FALSE	NA	NA	NA	NA
chr8	141786318	141789383	MIR1302-7	0.0474838	FALSE	NA	NA	NA	NA
chr8	141794957	141798317	MIR1302-7	0.0456439	FALSE	NA	NA	NA	NA
chr8	141845078	141845425	MIR1302-7	0.0178571	FALSE	NA	NA	NA	NA
chr8	141903751	141906797	AC104417.1	0.0169643	FALSE	NA	NA	NA	NA
chr8	141941004	141941230	AC104417.1	0.0150568	FALSE	NA	NA	NA	NA
chr8	142006844	142008207	AC104417.1	0.003125	FALSE	NA	NA	NA	NA
chr8	142013173	142014384	AC104417.1	0.021875	FALSE	NA	NA	NA	NA
chr8	142015748	142017056	AC104417.1	0.03125	FALSE	brain	0.5	NA	NA
chr8	142019686	142023259	AC104417.1	0.0285714	FALSE	NA	NA	NA	NA
chr8	142023458	142025863	AC104417.1	0.01875	FALSE	NA	NA	NA	NA
chr8	142028972	142032665	AC104417.2	0.0584154	FALSE	hepatocyte	0.584416	NA	NA
chr8	142038494	142040005	AC104417.2	0	FALSE	NA	NA	NA	NA
chr8	142040085	142045032	AC104417.2	0.0472744	FALSE	NA	NA	NA	NA
chr8	142088703	142095302	AC104417.2	0.040625	FALSE	brain	0.65	NA	NA
chr8	142095562	142095841	AC104417.2	0.0138393	FALSE	NA	NA	NA	NA
chr8	142174369	142174770	MIR4472-1	0	FALSE	NA	NA	NA	NA
chr8	142183776	142184505	MIR4472-1	0.0103114	FALSE	NA	NA	NA	NA
chr8	142197520	142205228	LINC00051	0.00927579	FALSE	NA	NA	NA	NA
chr8	142213303	142214766	TSNARE1	0.0172619	FALSE	NA	NA	NA	NA
chr8	142234371	142236716	TSNARE1	0.00568182	FALSE	NA	NA	NA	NA
chr8	142253440	142255197	TSNARE1	0	FALSE	NA	NA	NA	NA
chr8	142276032	142279689	TSNARE1	0.00818769	FALSE	NA	NA	NA	NA
chr8	142297978	142299045	TSNARE1	0.021875	FALSE	NA	NA	NA	NA
chr8	142303420	142307798	TSNARE1	0.0498045	FALSE	NA	NA	NA	NA
chr8	142338425	142343106	TSNARE1	0.0871746	FALSE	NA	NA	NA	NA
chr8	142355429	142357747	TSNARE1	0.0387175	FALSE	NA	NA	NA	NA
chr8	142358514	142362163	TSNARE1	0.0481481	FALSE	NA	NA	NA	NA
chr8	142366595	142369634	TSNARE1	0.0360023	FALSE	NA	NA	NA	NA
chr8	142374311	142377523	TSNARE1	0.0386905	FALSE	NA	NA	NA	NA
chr8	142380212	142384105	TSNARE1	0.0553728	FALSE	brain	0.566667	NA	NA
chr8	142393072	142396409	TSNARE1	0.0330096	FALSE	NA	NA	NA	NA
chr8	142398547	142403105	TSNARE1	0.0783087	FALSE	NA	NA	NA	NA
chr8	142403309	142405014	AC134682.1	0.140237	FALSE	NA	NA	NA	NA
chr8	142446994	142448057	ADGRB1	0.0338476	FALSE	NA	NA	NA	NA
chr8	142448750	142464039	ADGRB1	0.302107	FALSE	NA	NA	NA	NA
chr8	142469398	142478446	ADGRB1	0.230987	FALSE	NA	NA	NA	NA
chr8	142496596	142499942	ADGRB1	0.003125	FALSE	NA	NA	NA	NA
chr8	142507731	142515236	ADGRB1	0.0424926	FALSE	NA	NA	NA	NA
chr8	142521248	142524115	ADGRB1	0.00297619	FALSE	NA	NA	NA	NA
chr8	142543843	142547776	ADGRB1	0.0865666	FALSE	NA	NA	NA	NA
chr8	142565891	142568202	MROH4P	0	FALSE	NA	NA	NA	NA
chr8	142569341	142570584	MROH4P	0	FALSE	NA	NA	NA	NA
chr8	142597040	142600362	ARC	0.0381779	FALSE	NA	NA	NA	NA
chr8	142607845	142609965	ARC	0.0334456	FALSE	NA	NA	NA	NA
chr8	142611069	142624278	ARC,AP006547.1	0.284333	FALSE	NA	NA	NA	NA
chr8	142627431	142629001	AP006547.1	0.021875	FALSE	NA	NA	NA	NA
chr8	142632343	142632614	AC108002.2	0.003125	FALSE	NA	NA	NA	NA
chr8	142634688	142635533	AC108002.2	0.000694444	FALSE	NA	NA	NA	NA
chr8	142635757	142637568	AC108002.2	0.00329861	FALSE	NA	NA	NA	NA
chr8	142657915	142665440	JRK	0.0956694	FALSE	NA	NA	NA	NA
chr8	142665796	142669781	JRK	0.301348	FALSE	NA	NA	NA	NA
chr8	142670197	142673977	JRK,PSCA	0.0295758	FALSE	NA	NA	NA	NA
chr8	142674285	142684417	PSCA,JRK	0.223395	FALSE	NA	NA	NA	NA
chr8	142698350	142701699	LY6K	0.087767	FALSE	NA	NA	NA	NA
chr8	142724471	142735174	THEM6,LNCOC1,AC108002.1	0.395411	FALSE	NA	NA	NA	NA
chr8	142737132	142741823	SLURP1	0.0953481	FALSE	NA	NA	NA	NA
chr8	142741864	142742104	SLURP1	0	FALSE	NA	NA	NA	NA
chr8	142751555	142758989	LYPD2	0.162061	FALSE	NA	NA	NA	NA
chr8	142761516	142765818	AC083841.1,LYNX1-SLURP2,SLURP2	0.0784933	FALSE	NA	NA	NA	NA
chr8	142768306	142773485	LYNX1-SLURP2,LYNX1,SLURP2	0.0416036	FALSE	NA	NA	NA	NA
chr8	142774247	142777315	LYNX1-SLURP2,LYNX1	0.12172	FALSE	NA	NA	NA	NA
chr8	142778169	142778449	LYNX1-SLURP2	0.0078869	FALSE	NA	NA	NA	NA
chr8	142782295	142783263	LY6D	0.0215097	FALSE	NA	NA	NA	NA
chr8	142784028	142790499	AC083841.2,LY6D	0.0544439	FALSE	NA	NA	NA	NA
chr8	142793894	142795967	AC083841.2	0.00416667	FALSE	NA	NA	NA	NA
chr8	142802122	142804783	AC083841.2,AC083841.4	0.00877193	FALSE	NA	NA	NA	NA
chr8	142814746	142817135	AC083841.2	0.111929	FALSE	NA	NA	NA	NA
chr8	142838384	142839583	GML	0.00109649	FALSE	NA	NA	NA	NA
chr8	142840340	142847014	GML	0.015174	FALSE	NA	NA	NA	NA
chr8	142848283	142850162	GML	0.00604732	FALSE	NA	NA	NA	NA
chr8	142870371	142870757	GML	0.00319537	FALSE	NA	NA	NA	NA
chr8	142870915	142871736	GML	0.00722763	FALSE	NA	NA	NA	NA
chr8	142987838	142998116	LY6E-DT,CDC42P3	0.0893134	FALSE	extraembryonic cell	0.545455	NA	NA
chr8	143010164	143014665	LY6E-DT	0.129194	FALSE	NA	NA	NA	NA
chr8	143015609	143029979	LY6E,LY6E-DT	0.465714	FALSE	NA	NA	colon cancer	NA
chr8	143032252	143032754	C8orf31	0.00744048	FALSE	NA	NA	NA	NA
chr8	143034892	143036829	C8orf31	0.0351882	FALSE	NA	NA	NA	NA
chr8	143038610	143040727	C8orf31	0.0648945	FALSE	NA	NA	NA	NA
chr8	143042134	143043727	C8orf31	0.0272592	FALSE	NA	NA	NA	NA
chr8	143043986	143044266	C8orf31	0.0168425	FALSE	NA	NA	NA	NA
chr8	143047713	143048366	C8orf31	0.0212342	FALSE	NA	NA	NA	NA
chr8	143068411	143068618	AC083982.1	0.0227273	FALSE	NA	NA	NA	NA
chr8	143068761	143069239	AC083982.1	0.0227273	FALSE	NA	NA	NA	NA
chr8	143069453	143070264	AC083982.1	0.0284091	FALSE	NA	NA	NA	NA
chr8	143111762	143113508	LY6L	0.00235849	FALSE	NA	NA	NA	NA
chr8	143116294	143118226	LY6L	0.042298	FALSE	NA	NA	NA	NA
chr8	143135043	143137516	LY6H	0.0189953	FALSE	NA	NA	NA	NA
chr8	143150723	143152870	LY6H	0	FALSE	NA	NA	NA	NA
chr8	143157117	143158158	LY6H	0	FALSE	NA	NA	NA	NA
chr8	143158474	143161176	LY6H	0.039915	FALSE	NA	NA	NA	NA
chr8	143168662	143172158	LY6H	0.03921	FALSE	NA	NA	NA	NA
chr8	143173675	143175586	LY6H	0.0350061	FALSE	NA	NA	NA	NA
chr8	143177711	143185344	LY6H	0.0303363	FALSE	NA	NA	NA	NA
chr8	143186988	143194004	GPIHBP1	0.125078	FALSE	NA	NA	NA	NA
chr8	143200981	143202742	GPIHBP1	0.00784198	FALSE	NA	NA	NA	NA
chr8	143205846	143211325	GPIHBP1	0.135397	FALSE	NA	NA	NA	NA
chr8	143211874	143215226	GPIHBP1	0.0401042	FALSE	brain	0.558333	NA	NA
chr8	143218304	143223007	GPIHBP1	0.137711	FALSE	NA	NA	NA	NA
chr8	143225199	143226048	GPIHBP1	0	FALSE	NA	NA	NA	NA
chr8	143235515	143237904	ZFP41	0	FALSE	NA	NA	NA	NA
chr8	143242884	143243298	ZFP41	0.00255848	FALSE	NA	NA	NA	NA
chr8	143245355	143246500	ZFP41	0.0241781	FALSE	NA	NA	NA	NA
chr8	143246622	143249062	ZFP41,AC138696.1	0.250631	FALSE	NA	NA	NA	NA
chr8	143260470	143272352	AC138696.1,GLI4,ZFP41	0.335009	FALSE	NA	NA	NA	NA
chr8	143273810	143283059	GLI4,AC138696.1,MINCR	0.444921	FALSE	NA	NA	NA	NA
chr8	143288248	143295590	ZNF696,AC138696.2	0.199368	FALSE	NA	NA	NA	NA
chr8	143309507	143311273	TOP1MT	0.0130208	FALSE	NA	NA	NA	NA
chr8	143324773	143329735	TOP1MT	0.120384	FALSE	NA	NA	NA	NA
chr8	143331390	143339977	TOP1MT	0.269922	FALSE	NA	NA	NA	NA
chr8	143340217	143342397	TOP1MT	0.101926	FALSE	NA	NA	NA	NA
chr8	143342867	143347096	TOP1MT	0.1108	FALSE	NA	NA	NA	NA
chr8	143347381	143362323	TOP1MT,RNU6-220P	0.11547	FALSE	NA	NA	NA	NA
chr8	143366700	143372242	RHPN1,RHPN1-AS1	0.153259	FALSE	NA	NA	NA	NA
chr8	143381374	143386556	RHPN1	0.190028	FALSE	NA	NA	colon cancer	NA
chr8	143393828	143395163	RHPN1	0.00201613	FALSE	NA	NA	NA	NA
chr8	143396288	143409067	AC105118.1	0.239568	FALSE	NA	NA	NA	NA
chr8	143420299	143424485	MAFA	0.0889648	FALSE	NA	NA	NA	NA
chr8	143425314	143437957	MAFA,ZC3H3	0.359182	FALSE	NA	NA	NA	NA
chr8	143440490	143442327	ZC3H3	0.0408051	FALSE	NA	NA	NA	NA
chr8	143446585	143447349	ZC3H3	0.00625	FALSE	NA	NA	NA	NA
chr8	143452126	143454060	ZC3H3	0.00840643	FALSE	NA	NA	NA	NA
chr8	143459107	143473577	ZC3H3	0.158731	FALSE	NA	NA	NA	NA
chr8	143479935	143480468	ZC3H3	0.0122024	FALSE	NA	NA	NA	NA
chr8	143481667	143483140	ZC3H3	0.0217262	FALSE	NA	NA	NA	NA
chr8	143483242	143486779	ZC3H3	0.0579443	FALSE	muscle organ	0.504762	NA	NA
chr8	143489387	143490449	ZC3H3	0.0133929	FALSE	NA	NA	NA	NA
chr8	143491045	143491990	ZC3H3	0	FALSE	NA	NA	NA	NA
chr8	143493215	143496222	ZC3H3	0.139911	FALSE	NA	NA	NA	NA
chr8	143496651	143501393	ZC3H3	0.119494	FALSE	NA	NA	NA	NA
chr8	143507435	143542653	ZC3H3,AC067930.4,AC067930.1,RN7SKP175	0.495184	FALSE	NA	NA	NA	NA
chr8	143543399	143569075	GSDMD,AC067930.4,MROH6	0.52248	FALSE	NA	NA	NA	NA
chr8	143569337	143597687	EEF1D,AC067930.6,AC067930.5,NAPRT,MROH6,AC067930.2	0.706944	FALSE	NA	NA	NA	NA
chr8	143597779	143603954	TIGD5,EEF1D,PYCR3	0.516112	FALSE	NA	NA	NA	NA
chr8	143606944	143610972	PYCR3	0.179416	FALSE	NA	NA	NA	NA
chr8	143613560	143613787	TSTA3	0	FALSE	NA	NA	NA	NA
chr8	143613848	143619077	TSTA3	0.361347	FALSE	NA	NA	NA	NA
chr8	143632434	143633851	AC067930.3	0.0170984	FALSE	NA	NA	NA	NA
chr8	143634435	143635654	ZNF623	0.0637106	FALSE	NA	NA	NA	NA
chr8	143636015	143638613	ZNF623	0.34004	FALSE	NA	NA	NA	NA
chr8	143669779	143671157	ZNF707	0.00511696	FALSE	NA	NA	NA	NA
chr8	143684668	143686873	ZNF707	0.129871	FALSE	NA	NA	NA	NA
chr8	143702138	143702612	ZNF707	0.00182749	FALSE	NA	NA	NA	NA
chr8	143702676	143703922	ZNF707	0.00694444	FALSE	NA	NA	NA	NA
chr8	143711261	143712627	ZNF707,AC105219.2	0.00535714	FALSE	NA	NA	NA	NA
chr8	143715171	143720322	MAPK15,AC105219.1	0.0646664	FALSE	NA	NA	NA	NA
chr8	143721942	143724321	MAPK15,FAM83H	0.0230064	FALSE	NA	NA	NA	NA
chr8	143731183	143743220	IQANK1,FAM83H,MIR4664	0.176925	FALSE	extraembryonic cell	0.537662	NA	NA
chr8	143760632	143761570	IQANK1,AC105219.3	0.0127102	FALSE	NA	NA	NA	NA
chr8	143763432	143764578	IQANK1,AC105219.3	0.00629177	FALSE	NA	NA	NA	NA
chr8	143770186	143773142	IQANK1,AC105219.3	0.139102	FALSE	NA	NA	NA	NA
chr8	143796580	143799687	SCRIB	0.0135234	FALSE	NA	NA	NA	NA
chr8	143800347	143802844	SCRIB	0.00529101	FALSE	NA	NA	NA	NA
chr8	143812575	143817378	SCRIB,PUF60,MIR937	0.267033	FALSE	NA	NA	NA	NA
chr8	143819346	143829312	PUF60	0.519397	FALSE	NA	NA	NA	NA
chr8	143829462	143832090	PUF60	0.151382	FALSE	NA	NA	NA	NA
chr8	143832637	143841827	NRBP2,AC234917.2,AC234917.1,MIR6845	0.41304	FALSE	NA	NA	NA	NA
chr8	143851967	143858099	EPPK1	0.115424	FALSE	NA	NA	NA	NA
chr8	143873006	143883470	EPPK1	0.244458	FALSE	NA	NA	NA	NA
chr8	143884272	143887711	EPPK1	0.00760582	FALSE	NA	NA	NA	NA
chr8	143889984	143892731	EPPK1	0.0145355	FALSE	NA	NA	NA	NA
chr8	143900314	143905725	PLEC	0.0850822	FALSE	NA	NA	NA	NA
chr8	143926001	143980868	PLEC,PARP10,MIR661	0.820821	FALSE	NA	NA	NA	NA
chr8	143982181	143988158	PARP10	0.454087	FALSE	NA	NA	NA	NA
chr8	143989018	143997941	PARP10,GRINA	0.254233	FALSE	neutrophil	0.594444	NA	NA
chr8	144001610	144017980	PARP10,SPATC1	0.378454	FALSE	NA	NA	NA	NA
chr8	144018117	144021274	SPATC1	0.0784356	FALSE	neutrophil	0.755848	NA	NA
chr8	144034219	144037473	SPATC1	0.139511	FALSE	NA	NA	NA	NA
chr8	144040015	144042259	SPATC1	0.0454545	FALSE	hepatocyte	0.727273	NA	NA
chr8	144045501	144053962	OPLAH,SMPD5,SPATC1	0.388524	FALSE	NA	NA	NA	NA
chr8	144057035	144065199	OPLAH,MIR6846	0.187315	FALSE	NA	NA	NA	NA
chr8	144068974	144069640	OPLAH	0.00626566	FALSE	NA	NA	NA	NA
chr8	144071774	144085890	GPAA1,EXOSC4,AC109322.1,MIR6847	0.669611	FALSE	NA	NA	NA	NA
chr8	144092499	144100868	CYC1,SHARPIN	0.326754	FALSE	NA	NA	NA	NA
chr8	144101017	144101408	SHARPIN	0.00568182	FALSE	NA	NA	NA	NA
chr8	144101461	144110414	SHARPIN,MAF1,WDR97	0.489121	FALSE	NA	NA	NA	NA
chr8	144136195	144141212	HGH1	0.392749	FALSE	NA	NA	NA	NA
chr8	144146449	144147799	MROH1	0.275706	FALSE	NA	NA	NA	NA
chr8	144148026	144152231	MROH1	0.153365	FALSE	extraembryonic cell	0.525784	NA	NA
chr8	144165820	144167308	MROH1	0.0284091	FALSE	NA	NA	NA	NA
chr8	144167546	144167849	MROH1	0.00984848	FALSE	NA	NA	NA	NA
chr8	144171716	144172057	MROH1	0.0104167	FALSE	NA	NA	NA	NA
chr8	144180763	144181287	MROH1	0.0230655	FALSE	NA	NA	NA	NA
chr8	144181354	144182304	MROH1	0.0421402	FALSE	NA	NA	NA	NA
chr8	144183999	144186113	MROH1	0.020661	FALSE	NA	NA	NA	NA
chr8	144188745	144190191	MROH1	0.0232413	FALSE	NA	NA	NA	NA
chr8	144208741	144212345	MROH1	0.0149234	FALSE	NA	NA	NA	NA
chr8	144223689	144223931	MROH1	0	FALSE	NA	NA	NA	NA
chr8	144241256	144242316	MROH1	0.000347222	FALSE	NA	NA	NA	NA
chr8	144248104	144252175	MROH1	0.0344021	FALSE	NA	NA	NA	NA
chr8	144259201	144261266	MROH1	0.0215235	FALSE	NA	NA	NA	NA
chr8	144261433	144263574	BOP1,MROH1,MIR7112	0.00823935	FALSE	NA	NA	NA	NA
chr8	144264613	144279553	BOP1,SCX	0.40823	FALSE	NA	NA	NA	NA
chr8	144289177	144291561	BOP1	0.161766	FALSE	NA	NA	NA	NA
chr8	144291601	144296616	HSF1	0.354033	FALSE	NA	NA	NA	NA
chr8	144303825	144304316	HSF1	0	FALSE	NA	NA	NA	NA
chr8	144306098	144307992	HSF1	0.026274	FALSE	NA	NA	NA	NA
chr8	144310619	144313657	HSF1	0.105365	FALSE	NA	NA	NA	digestive system
chr8	144313819	144316739	DGAT1,HSF1,AC233992.1	0.0611629	FALSE	NA	NA	NA	NA
chr8	144317470	144329215	DGAT1	0.563508	FALSE	NA	NA	NA	NA
chr8	144331041	144339481	SCRT1	0.27416	FALSE	NA	NA	NA	NA
chr8	144353654	144364019	SLC52A2,FBXL6,AC233992.2,TMEM249	0.494544	FALSE	NA	NA	NA	NA
chr8	144372014	144378927	ADCK5	0.515858	FALSE	NA	NA	NA	NA
chr8	144379204	144380084	ADCK5	0.00746753	FALSE	NA	NA	NA	NA
chr8	144390590	144391857	ADCK5	0.00328947	FALSE	NA	NA	NA	NA
chr8	144401157	144403555	CPSF1	0.0171584	FALSE	NA	NA	NA	NA
chr8	144405779	144410281	CPSF1,SLC39A4,AC233992.3	0.352533	FALSE	NA	NA	NA	digestive system
chr8	144412415	144419343	SLC39A4	0.0697031	FALSE	NA	NA	NA	NA
chr8	144421988	144428575	VPS28	0.362647	FALSE	NA	NA	NA	digestive system
chr8	144428886	144431738	TONSL	0.232291	FALSE	NA	NA	NA	NA
chr8	144432035	144432796	TONSL	0.0135417	FALSE	NA	NA	NA	NA
chr8	144441855	144445552	TONSL	0.433754	FALSE	NA	NA	NA	NA
chr8	144447708	144450488	CYHR1	0.0213764	FALSE	NA	NA	NA	NA
chr8	144452923	144456937	CYHR1	0.0686027	FALSE	hepatocyte	0.527273	NA	NA
chr8	144457103	144462624	CYHR1	0.428212	FALSE	NA	NA	NA	NA
chr8	144462865	144465662	CYHR1,AC084125.1	0.388185	FALSE	NA	NA	NA	NA
chr8	144465934	144468997	KIFC2	0.225573	FALSE	NA	NA	NA	NA
chr8	144471573	144480905	PPP1R16A,FOXH1,KIFC2	0.48513	FALSE	NA	NA	NA	NA
chr8	144483982	144484477	PPP1R16A	0.0267857	FALSE	NA	NA	NA	NA
chr8	144484596	144485049	PPP1R16A	0.0267857	FALSE	NA	NA	NA	NA
chr8	144494857	144530968	AC084125.2,PPP1R16A,LRRC14,RECQL4,LRRC24,GPT,C8orf82,MFSD3,ARHGAP39,AC084125.4	0.728956	FALSE	NA	NA	NA	NA
chr8	144554997	144556050	ARHGAP39	0.0178451	FALSE	NA	NA	NA	NA
chr8	144579488	144584803	ARHGAP39,AC084125.3	0.163085	FALSE	NA	NA	NA	NA
chr8	144605527	144608640	ARHGAP39	0.0125	FALSE	NA	NA	NA	NA
chr8	144614413	144616791	ARHGAP39	0.0375	FALSE	brain	0.6	NA	NA
chr8	144620459	144623183	ARHGAP39	0.0505456	FALSE	NA	NA	NA	NA
chr8	144645719	144648263	RF00017	0.0465186	FALSE	brain	0.597368	NA	NA
chr8	144674550	144676897	RF00017	0.0153509	FALSE	NA	NA	NA	NA
chr8	144683598	144686916	RF00017	0.146306	FALSE	NA	NA	NA	NA
chr8	144691802	144692719	AF186192.1	0.0265308	FALSE	NA	NA	NA	NA
chr8	144729923	144730272	ZNF251	0.0239766	FALSE	NA	NA	NA	NA
chr8	144752027	144756713	ZNF251	0.406403	FALSE	NA	NA	NA	NA
chr8	144757132	144758074	ZNF251	0.0293311	FALSE	NA	NA	NA	NA
chr8	144766626	144768170	ZNF34	0.0150488	FALSE	NA	NA	NA	NA
chr8	144768302	144771753	ZNF34	0.0851648	FALSE	NA	NA	NA	NA
chr8	144786803	144796096	RPL8,ZNF34,MIR6850	0.449361	FALSE	NA	NA	NA	NA
chr8	144796636	144798827	ZNF517	0.123785	FALSE	NA	NA	NA	NA
chr8	144799024	144805175	ZNF517	0.0510717	FALSE	NA	NA	NA	NA
chr8	144808641	144809776	ZNF517	0.00568182	FALSE	NA	NA	NA	NA
chr8	144820008	144820385	ZNF7	0.00416667	FALSE	NA	NA	NA	NA
chr8	144824318	144827238	ZNF7	0.214725	FALSE	NA	NA	NA	NA
chr8	144827597	144831588	ZNF7	0.24151	FALSE	NA	NA	NA	NA
chr8	144848064	144852915	COMMD5	0.134139	FALSE	NA	NA	NA	digestive system
chr8	144853346	144854627	COMMD5	0.0137322	FALSE	NA	NA	NA	NA
chr8	144869950	144871098	ZNF250	0.025463	FALSE	NA	NA	NA	NA
chr8	144877130	144880782	ZNF250	0.0825429	FALSE	NA	NA	NA	NA
chr8	144899357	144900281	ZNF250	0.0134477	FALSE	NA	NA	NA	NA
chr8	144901694	144903857	ZNF250	0.0561081	FALSE	NA	NA	NA	NA
chr8	144949021	144950071	ZNF16	0.0254891	FALSE	NA	NA	NA	NA
chr8	144997397	144997741	ZNF252P	0.00983796	FALSE	NA	NA	NA	NA
chr8	144999293	145008213	ZNF252P,ZNF252P-AS1,AF235103.2	0.248034	FALSE	NA	NA	NA	NA
chr8	145050965	145052170	C8orf33	0.0615273	FALSE	NA	NA	NA	NA
chr8	145052485	145054339	C8orf33	0.268723	FALSE	NA	NA	NA	NA
chr8	145056344	145058868	C8orf33	0.00611666	FALSE	NA	NA	NA	NA
chr9	72787	74046	PGM5P3-AS1,WASHC1,AL449043.2	0.0417852	FALSE	NA	NA	NA	NA
chr9	112783	115393	LINC01388	0.0872779	FALSE	NA	NA	NA	NA
chr9	207898	230096	DOCK8,C9orf66	0.230709	FALSE	NA	NA	NA	NA
chr9	236592	239086	DOCK8	0.0123962	FALSE	NA	NA	NA	NA
chr9	244215	290913	DOCK8,AL158832.1	0.222307	FALSE	NA	NA	NA	NA
chr9	292941	293598	DOCK8	0.00222091	FALSE	NA	NA	NA	NA
chr9	293768	300697	DOCK8	0.12273	FALSE	NA	NA	NA	NA
chr9	315417	319317	DOCK8	0.009375	FALSE	NA	NA	NA	NA
chr9	334646	337619	DOCK8	0.0125487	FALSE	NA	NA	NA	NA
chr9	349461	353954	DOCK8	0.0376836	FALSE	NA	NA	NA	NA
chr9	355691	358617	DOCK8	0.00610119	FALSE	NA	NA	NA	NA
chr9	362108	366701	DOCK8	0.0440341	FALSE	NA	NA	NA	NA
chr9	370766	372137	DOCK8	0.0078125	FALSE	NA	NA	NA	NA
chr9	437992	438734	DOCK8	0.0138663	FALSE	NA	NA	NA	NA
chr9	446942	448773	DOCK8	0.00633528	FALSE	NA	NA	NA	NA
chr9	468183	470082	AL161725.1	0.049577	FALSE	NA	NA	NA	NA
chr9	470298	473391	AL161725.1,KANK1	0.052737	FALSE	NA	NA	NA	NA
chr9	477475	480305	AL161725.1,KANK1,RPL12P25	0.0319865	FALSE	NA	NA	NA	NA
chr9	487413	490913	AL161725.1,KANK1,AL161725.2	0.0195707	FALSE	NA	NA	NA	NA
chr9	494426	494829	KANK1,AL161725.2	0.0112086	FALSE	NA	NA	NA	NA
chr9	494920	495929	KANK1,AL161725.2	0.0079191	FALSE	NA	NA	NA	NA
chr9	502938	506616	KANK1	0.124837	FALSE	NA	NA	NA	NA
chr9	511210	511424	KANK1	0.0102339	FALSE	NA	NA	NA	NA
chr9	512334	513740	KANK1	0.00402047	FALSE	NA	NA	NA	NA
chr9	514283	523777	KANK1	0.0665736	FALSE	NA	NA	NA	NA
chr9	524379	524836	KANK1	0.006022	FALSE	NA	NA	NA	NA
chr9	530411	539146	KANK1	0.13555	FALSE	NA	NA	NA	NA
chr9	544669	548624	KANK1,AL392089.1	0.0522082	FALSE	NA	NA	NA	NA
chr9	552084	552478	KANK1	0.0079191	FALSE	NA	NA	NA	NA
chr9	552728	553163	KANK1	0.00983796	FALSE	NA	NA	NA	NA
chr9	554788	557069	KANK1	0.02152	FALSE	NA	NA	NA	NA
chr9	558595	558954	KANK1,RNU6-1327P	0.00965957	FALSE	NA	NA	NA	NA
chr9	559358	562009	KANK1	0.0336562	FALSE	NA	NA	NA	NA
chr9	562350	564041	KANK1	0.0149958	FALSE	NA	NA	NA	NA
chr9	564573	565081	KANK1	0.0114897	FALSE	NA	NA	NA	NA
chr9	565325	565856	KANK1	0.00669643	FALSE	NA	NA	NA	NA
chr9	565902	566170	KANK1	0.00357143	FALSE	NA	NA	NA	NA
chr9	566952	573285	KANK1	0.0857728	FALSE	NA	NA	NA	NA
chr9	573393	574902	KANK1	0.0417373	FALSE	NA	NA	NA	NA
chr9	588448	593142	KANK1	0.0683762	FALSE	NA	NA	NA	NA
chr9	603165	603896	KANK1	0.0239899	FALSE	NA	NA	NA	NA
chr9	613514	619747	KANK1	0.110177	FALSE	NA	NA	NA	NA
chr9	620423	622612	KANK1	0.0280447	FALSE	NA	NA	NA	NA
chr9	624252	630228	KANK1	0.0622377	FALSE	NA	NA	NA	NA
chr9	630453	632196	KANK1	0.00255848	FALSE	NA	NA	NA	NA
chr9	641470	643492	KANK1	0.024175	FALSE	NA	NA	NA	NA
chr9	646597	647115	KANK1	0.00357143	FALSE	NA	NA	NA	NA
chr9	648150	652264	KANK1	0.1183	FALSE	NA	NA	NA	NA
chr9	652460	658531	KANK1	0.049374	FALSE	NA	NA	brain cancer	NA
chr9	658661	659008	KANK1	0.00178571	FALSE	NA	NA	NA	NA
chr9	659282	661155	KANK1,EIF1P1	0	FALSE	NA	NA	NA	NA
chr9	671764	678885	KANK1,AL136979.1	0.0841246	FALSE	NA	NA	NA	NA
chr9	682421	690029	KANK1,AL136979.1	0.108828	FALSE	NA	NA	NA	NA
chr9	690078	706961	KANK1	0.273578	FALSE	NA	NA	NA	NA
chr9	708452	718932	KANK1	0.124938	FALSE	NA	NA	NA	NA
chr9	718994	723895	KANK1	0.0619355	FALSE	NA	NA	NA	NA
chr9	724172	730301	KANK1	0.120851	FALSE	NA	NA	NA	NA
chr9	733523	740042	KANK1	0.186656	FALSE	NA	NA	NA	NA
chr9	740481	759589	KANK1	0.324978	FALSE	NA	NA	NA	NA
chr9	760451	762357	KANK1	0.0298435	FALSE	NA	NA	NA	NA
chr9	800764	802445	DMRT1	0.0122768	FALSE	NA	NA	NA	NA
chr9	841081	843622	DMRT1	0.0524713	FALSE	NA	NA	NA	NA
chr9	858869	860676	DMRT1	0.0160714	FALSE	NA	NA	NA	NA
chr9	897927	901476	DMRT1	0.0339074	FALSE	NA	NA	NA	NA
chr9	963014	968029	DMRT1	0.015625	FALSE	NA	NA	NA	NA
chr9	969288	973722	DMRT1	0.140205	FALSE	NA	NA	NA	NA
chr9	975681	977980	DMRT3	0.0841203	FALSE	NA	NA	NA	NA
chr9	999096	1000640	RNU6-1073P	0.0257755	FALSE	NA	NA	NA	NA
chr9	1007795	1008040	AL358976.1	0.0046203	FALSE	NA	NA	NA	NA
chr9	1042297	1043183	LINC01230	0.0159157	FALSE	NA	NA	NA	NA
chr9	1045441	1049431	LINC01230	0.0472998	FALSE	NA	NA	NA	NA
chr9	1049584	1053472	DMRT2	0.0715463	FALSE	NA	NA	NA	NA
chr9	1172945	1173409	RPS27AP14	0.00752315	FALSE	NA	NA	NA	NA
chr9	1173724	1173962	RPS27AP14	0.0108126	FALSE	NA	NA	NA	NA
chr9	1197475	1203896	RPS27AP14	0.0836385	FALSE	NA	NA	NA	NA
chr9	1231801	1233227	RPS27AP14	0.0222801	FALSE	NA	NA	NA	NA
chr9	1261180	1263504	AL358934.1	0.0454545	FALSE	hepatocyte	0.727273	NA	NA
chr9	1453784	1455017	RNA5SP279	0.0137731	FALSE	NA	NA	NA	NA
chr9	1774733	1776975	AL591644.1	0.0203373	FALSE	NA	NA	NA	NA
chr9	1876405	1879570	AL591644.1	0.0340909	FALSE	extraembryonic cell	0.545455	NA	NA
chr9	1879787	1883407	AL591644.1	0.0340909	FALSE	extraembryonic cell	0.545455	NA	NA
chr9	1916988	1918640	AL591644.1	0.00543981	FALSE	NA	NA	NA	NA
chr9	1925652	1927206	AL591644.1	0.0162037	FALSE	NA	NA	NA	NA
chr9	1938017	1940579	AL591644.1	0.00535714	FALSE	NA	NA	NA	NA
chr9	1978325	1981097	SMARCA2,AL591644.1	0.0246054	FALSE	NA	NA	NA	NA
chr9	1993910	1997176	SMARCA2	0.0373377	FALSE	NA	NA	NA	NA
chr9	2013118	2015135	SMARCA2	0.0392126	FALSE	NA	NA	NA	NA
chr9	2017438	2033319	SMARCA2	0.346892	FALSE	NA	NA	NA	NA
chr9	2040763	2041228	SMARCA2	0.00231481	FALSE	NA	NA	NA	NA
chr9	2042542	2044919	SMARCA2,AL359076.1	0.0256223	FALSE	NA	NA	NA	NA
chr9	2051501	2056223	SMARCA2	0.0670726	FALSE	NA	NA	NA	NA
chr9	2065069	2067885	SMARCA2	0.0422454	FALSE	NA	NA	NA	NA
chr9	2085520	2086137	SMARCA2	0.0128142	FALSE	NA	NA	NA	NA
chr9	2100816	2102616	SMARCA2	0.015625	FALSE	NA	NA	NA	NA
chr9	2114039	2114973	SMARCA2	0.0138889	FALSE	NA	NA	NA	NA
chr9	2115088	2118165	SMARCA2	0.0168651	FALSE	NA	NA	NA	NA
chr9	2118736	2122487	SMARCA2	0.0286045	FALSE	NA	NA	NA	NA
chr9	2124010	2129037	SMARCA2	0.0853521	FALSE	NA	NA	NA	NA
chr9	2132130	2132486	SMARCA2	0.0170322	FALSE	NA	NA	NA	NA
chr9	2132762	2133152	SMARCA2	0.0166667	FALSE	NA	NA	NA	NA
chr9	2133287	2133593	SMARCA2	0.0166667	FALSE	NA	NA	NA	NA
chr9	2144185	2144982	SMARCA2	0.00536062	FALSE	NA	NA	NA	NA
chr9	2152976	2155255	SMARCA2	0.0247842	FALSE	NA	NA	NA	NA
chr9	2155416	2166779	SMARCA2,RNU2-25P	0.144749	FALSE	NA	NA	NA	NA
chr9	2179401	2181095	SMARCA2	0.015873	FALSE	NA	NA	NA	NA
chr9	2182178	2182423	SMARCA2	0.0178571	FALSE	NA	NA	NA	NA
chr9	2208204	2209753	SMARCA2	0.0157577	FALSE	NA	NA	NA	NA
chr9	2227168	2231061	RN7SL592P	0.0469013	FALSE	NA	NA	NA	NA
chr9	2234226	2235549	RN7SL592P	0.00925926	FALSE	NA	NA	NA	NA
chr9	2241163	2243592	RN7SL592P	0.0386131	FALSE	NA	NA	NA	NA
chr9	2256941	2264390	RN7SL592P	0.060519	FALSE	NA	NA	NA	NA
chr9	2267138	2267481	RN7SL592P	0.00438988	FALSE	NA	NA	NA	NA
chr9	2269869	2271863	RN7SL592P	0.00527977	FALSE	NA	NA	NA	NA
chr9	2281627	2283432	RN7SL592P	0.0366883	FALSE	NA	NA	NA	NA
chr9	2290337	2294703	RN7SL592P	0.0443248	FALSE	NA	NA	NA	NA
chr9	2297215	2300166	RN7SL592P	0.0329612	FALSE	NA	NA	NA	NA
chr9	2316832	2317189	RN7SL592P	0.0143398	FALSE	NA	NA	NA	NA
chr9	2389961	2390380	VLDLR-AS1	0.0118634	FALSE	NA	NA	NA	NA
chr9	2411770	2414828	VLDLR-AS1	0.0366951	FALSE	extraembryonic cell	0.503788	NA	NA
chr9	2417671	2419603	VLDLR-AS1	0.051579	FALSE	NA	NA	NA	NA
chr9	2424028	2425233	VLDLR-AS1	0.0251736	FALSE	NA	NA	NA	NA
chr9	2461528	2462409	VLDLR-AS1	0.0167824	FALSE	NA	NA	NA	NA
chr9	2465423	2467943	VLDLR-AS1	0.0757077	FALSE	NA	NA	NA	NA
chr9	2473680	2474589	VLDLR-AS1	0.015625	FALSE	NA	NA	NA	NA
chr9	2475581	2475919	VLDLR-AS1	0.0208333	FALSE	NA	NA	NA	NA
chr9	2477126	2478599	VLDLR-AS1	0.0114087	FALSE	NA	NA	NA	NA
chr9	2492768	2494763	VLDLR-AS1	0.0325149	FALSE	NA	NA	NA	NA
chr9	2494822	2495500	VLDLR-AS1	0.021131	FALSE	NA	NA	NA	NA
chr9	2495603	2496119	VLDLR-AS1	0.0190747	FALSE	NA	NA	NA	NA
chr9	2558847	2561276	VLDLR-AS1	0.0979286	FALSE	NA	NA	NA	NA
chr9	2568613	2568948	VLDLR-AS1	0.0158051	FALSE	NA	NA	NA	NA
chr9	2570497	2572102	VLDLR-AS1	0.0982778	FALSE	NA	NA	NA	NA
chr9	2613609	2614377	VLDLR-AS1	0.0203869	FALSE	NA	NA	NA	NA
chr9	2620796	2625374	VLDLR-AS1,VLDLR	0.0945059	FALSE	NA	NA	NA	NA
chr9	2631802	2634959	VLDLR-AS1,VLDLR	0.0618304	FALSE	NA	NA	NA	NA
chr9	2655178	2657701	VLDLR	0.00215121	FALSE	NA	NA	NA	NA
chr9	2663406	2665017	VLDLR	0.0317708	FALSE	NA	NA	NA	NA
chr9	2675655	2676760	VLDLR	0.0115741	FALSE	NA	NA	NA	NA
chr9	2700165	2701199	KCNV2	0.0112434	FALSE	NA	NA	NA	NA
chr9	2703989	2705097	KCNV2	0	FALSE	NA	NA	NA	NA
chr9	2722625	2724019	KCNV2,PUM3	0.0389468	FALSE	NA	NA	NA	NA
chr9	2725070	2725324	KCNV2,PUM3	0.015625	FALSE	NA	NA	NA	NA
chr9	2727736	2728550	KCNV2,PUM3	0.0142113	FALSE	NA	NA	NA	NA
chr9	2763887	2766456	PUM3	0.0433533	FALSE	NA	NA	NA	NA
chr9	2808211	2810074	PUM3	0.071536	FALSE	NA	NA	NA	NA
chr9	2810155	2812859	PUM3	0.0667163	FALSE	NA	NA	NA	stem cell derived cell line
chr9	2813033	2814280	PUM3	0.0292659	FALSE	NA	NA	NA	NA
chr9	2814623	2819728	PUM3	0.0505282	FALSE	NA	NA	NA	NA
chr9	2837021	2843576	PUM3	0.127571	FALSE	NA	NA	brain cancer	NA
chr9	2844384	2846376	PUM3	0.159881	FALSE	NA	NA	NA	NA
chr9	3026823	3029438	CARM1P1	0.0193287	FALSE	NA	NA	NA	NA
chr9	3136841	3139228	LINC01231	0.0147569	FALSE	NA	NA	NA	NA
chr9	3173773	3174041	LINC01231	0.0131579	FALSE	NA	NA	NA	NA
chr9	3175952	3177726	LINC01231	0.0112086	FALSE	NA	NA	NA	NA
chr9	3180783	3182074	LINC01231	0.0326503	FALSE	NA	NA	NA	NA
chr9	3240897	3242066	RFX3	0.00930294	FALSE	NA	NA	NA	NA
chr9	3244177	3245368	RFX3	0.00589623	FALSE	NA	NA	NA	NA
chr9	3277029	3278277	RFX3	0	FALSE	NA	NA	NA	NA
chr9	3299189	3301312	RFX3	0.00892857	FALSE	NA	NA	NA	NA
chr9	3336015	3338762	RFX3	0.0425713	FALSE	NA	NA	brain cancer	NA
chr9	3361465	3362086	RFX3	0.00786444	FALSE	NA	NA	NA	NA
chr9	3367079	3368209	RFX3	0.00446429	FALSE	NA	NA	NA	NA
chr9	3396748	3399273	RFX3	0.0190408	FALSE	NA	NA	NA	NA
chr9	3400576	3402629	RFX3	0.00758929	FALSE	NA	NA	NA	NA
chr9	3436616	3437766	RFX3	0.00514113	FALSE	NA	NA	NA	NA
chr9	3446693	3447499	RFX3	0.0078125	FALSE	NA	NA	NA	NA
chr9	3454901	3456492	RFX3	0.0248843	FALSE	NA	NA	NA	NA
chr9	3458137	3459931	RFX3	0.0217014	FALSE	NA	NA	NA	NA
chr9	3467373	3468771	RFX3	0.0110798	FALSE	NA	NA	NA	NA
chr9	3472601	3476768	RFX3	0.0188048	FALSE	NA	NA	NA	NA
chr9	3477071	3481377	RFX3	0.0500544	FALSE	NA	NA	NA	NA
chr9	3497704	3498686	RFX3	0	FALSE	NA	NA	NA	NA
chr9	3506351	3513171	RFX3	0.0247805	FALSE	NA	NA	NA	NA
chr9	3513284	3514187	RFX3	0.000730994	FALSE	NA	NA	NA	NA
chr9	3516820	3517613	RFX3	0.00499513	FALSE	NA	NA	NA	NA
chr9	3521270	3524918	RFX3	0.0100956	FALSE	NA	NA	NA	NA
chr9	3526565	3530200	RFX3-AS1	0.0579096	FALSE	NA	NA	NA	NA
chr9	3553741	3553986	RFX3-AS1	0	FALSE	NA	NA	NA	NA
chr9	3575884	3576321	RFX3-AS1	0.00319537	FALSE	NA	NA	NA	NA
chr9	3660292	3662229	RFX3-AS1	0.0260417	FALSE	NA	NA	NA	NA
chr9	3663741	3665111	RFX3-AS1	0.0208333	FALSE	NA	NA	NA	NA
chr9	3675558	3678468	RFX3-AS1	0.0252525	FALSE	NA	NA	NA	NA
chr9	3697686	3701086	RFX3-AS1	0.025463	FALSE	NA	NA	NA	NA
chr9	3732831	3733641	RFX3-AS1	0.0179398	FALSE	NA	NA	NA	NA
chr9	3739483	3742852	RFX3-AS1	0.0414562	FALSE	NA	NA	NA	NA
chr9	3745879	3747682	RFX3-AS1	0.0182066	FALSE	NA	NA	NA	NA
chr9	3750203	3752915	RFX3-AS1	0.0396412	FALSE	NA	NA	NA	NA
chr9	3758167	3760850	GLIS3	0.00385956	FALSE	NA	NA	NA	NA
chr9	3773654	3774074	GLIS3	0.0115741	FALSE	NA	NA	NA	NA
chr9	3794181	3794464	GLIS3	0.00752315	FALSE	NA	NA	NA	NA
chr9	3809924	3810221	GLIS3	0.00231481	FALSE	NA	NA	NA	NA
chr9	3825947	3831115	GLIS3	0.0740478	FALSE	NA	NA	NA	NA
chr9	3862433	3865657	GLIS3	0.0187027	FALSE	NA	NA	NA	NA
chr9	3865874	3866273	GLIS3	0.0213068	FALSE	NA	NA	NA	NA
chr9	3866611	3867036	GLIS3	0.0213068	FALSE	NA	NA	NA	NA
chr9	3873597	3876514	GLIS3,AL137071.1	0.0313132	FALSE	NA	NA	NA	NA
chr9	3879213	3882001	GLIS3	0.0214339	FALSE	NA	NA	NA	NA
chr9	3885175	3888629	GLIS3	0.0277778	FALSE	NA	NA	NA	NA
chr9	3892055	3894937	GLIS3	0.0364583	FALSE	thyroid gland	0.583333	NA	NA
chr9	3897525	3899852	GLIS3,GLIS3-AS1	0.0281563	FALSE	NA	NA	NA	NA
chr9	3905928	3907892	GLIS3	0.0286458	FALSE	NA	NA	NA	NA
chr9	3908763	3909681	GLIS3	0.0176505	FALSE	NA	NA	NA	NA
chr9	3912165	3914102	GLIS3	0.015625	FALSE	NA	NA	NA	NA
chr9	3917097	3917457	GLIS3	0.00520833	FALSE	NA	NA	NA	NA
chr9	3928711	3931296	GLIS3	0.0121528	FALSE	NA	NA	NA	NA
chr9	3931359	3933544	GLIS3	0.00462963	FALSE	NA	NA	NA	NA
chr9	3934595	3936929	GLIS3	0.0208333	FALSE	NA	NA	NA	NA
chr9	3937167	3940269	GLIS3	0.0260417	FALSE	NA	NA	NA	NA
chr9	3945843	3946281	GLIS3	0.0106481	FALSE	NA	NA	NA	NA
chr9	3947738	3948612	GLIS3	0.0154018	FALSE	NA	NA	NA	NA
chr9	3949830	3950146	GLIS3	0.00520833	FALSE	NA	NA	NA	NA
chr9	3950410	3950850	GLIS3	0.00520833	FALSE	NA	NA	NA	NA
chr9	3954210	3955540	GLIS3	0.00967262	FALSE	NA	NA	NA	NA
chr9	3960408	3964587	GLIS3	0.0485532	FALSE	NA	NA	NA	NA
chr9	3969241	3971229	GLIS3	0.0211227	FALSE	NA	NA	NA	NA
chr9	3979612	3982521	GLIS3	0.0233796	FALSE	NA	NA	NA	NA
chr9	3992014	3995134	GLIS3	0.0313327	FALSE	NA	NA	NA	NA
chr9	4019979	4020592	GLIS3	0.0186012	FALSE	NA	NA	NA	NA
chr9	4021420	4022864	GLIS3	0.0127315	FALSE	NA	NA	NA	NA
chr9	4037843	4039976	GLIS3	0.0127315	FALSE	NA	NA	NA	NA
chr9	4064314	4066683	GLIS3	0.00828598	FALSE	NA	NA	NA	NA
chr9	4068354	4072359	GLIS3,AL359095.1	0.041227	FALSE	NA	NA	NA	NA
chr9	4085345	4085584	GLIS3	0.00496266	FALSE	NA	NA	NA	NA
chr9	4086100	4086303	GLIS3	0.00564796	FALSE	NA	NA	NA	NA
chr9	4086349	4087115	GLIS3	0.0120355	FALSE	NA	NA	NA	NA
chr9	4092557	4093786	GLIS3	0.0256736	FALSE	NA	NA	NA	NA
chr9	4095768	4099780	GLIS3	0.0277155	FALSE	NA	NA	NA	NA
chr9	4105127	4107630	GLIS3	0.0240467	FALSE	NA	NA	NA	NA
chr9	4108775	4109117	GLIS3	0.00849781	FALSE	NA	NA	NA	NA
chr9	4111313	4111994	GLIS3	0.0130208	FALSE	NA	NA	NA	NA
chr9	4113412	4117978	GLIS3	0.0446742	FALSE	NA	NA	NA	NA
chr9	4124932	4128814	GLIS3	0.0353009	FALSE	NA	NA	NA	NA
chr9	4133240	4135125	GLIS3	0.015625	FALSE	NA	NA	NA	NA
chr9	4135707	4140660	GLIS3	0.0618724	FALSE	NA	NA	NA	NA
chr9	4140876	4143285	GLIS3	0.0213068	FALSE	NA	NA	NA	NA
chr9	4143636	4150330	GLIS3	0.0908545	FALSE	NA	NA	NA	NA
chr9	4155215	4155427	GLIS3	0.0104167	FALSE	NA	NA	NA	NA
chr9	4155635	4155948	GLIS3	0.0130208	FALSE	NA	NA	NA	NA
chr9	4172152	4172480	GLIS3	0.0164474	FALSE	NA	NA	NA	NA
chr9	4174805	4175733	GLIS3	0.0117873	FALSE	NA	NA	NA	NA
chr9	4205235	4210106	GLIS3	0.0636161	FALSE	thyroid gland	0.607143	NA	thyroid gland
chr9	4210593	4211809	GLIS3	0.0405702	FALSE	NA	NA	NA	NA
chr9	4224153	4228122	GLIS3	0.0186439	FALSE	NA	NA	NA	NA
chr9	4228510	4228714	GLIS3	0.00520833	FALSE	NA	NA	NA	NA
chr9	4235243	4239020	GLIS3	0.0576354	FALSE	NA	NA	NA	NA
chr9	4241606	4244871	GLIS3	0.0510381	FALSE	NA	NA	NA	NA
chr9	4258125	4259257	GLIS3	0.0271916	FALSE	NA	NA	NA	NA
chr9	4259295	4260683	GLIS3	0.0309118	FALSE	NA	NA	NA	NA
chr9	4261670	4264191	GLIS3	0.0311824	FALSE	NA	NA	NA	NA
chr9	4276607	4277651	GLIS3	0.00520833	FALSE	NA	NA	NA	NA
chr9	4277979	4278864	GLIS3	0.00520833	FALSE	NA	NA	NA	NA
chr9	4284523	4285076	GLIS3	0.015625	FALSE	NA	NA	NA	NA
chr9	4285550	4307900	GLIS3,AL162419.1	0.183636	FALSE	NA	NA	NA	NA
chr9	4323361	4326164	GLIS3	0.00923533	FALSE	NA	NA	NA	NA
chr9	4332898	4335966	GLIS3	0.0789525	FALSE	NA	NA	NA	NA
chr9	4338043	4338334	GLIS3	0.0269886	FALSE	NA	NA	NA	NA
chr9	4338794	4339467	GLIS3	0.01875	FALSE	NA	NA	NA	NA
chr9	4418266	4419022	RNU6-694P	0.0126263	FALSE	NA	NA	NA	NA
chr9	4421374	4423329	RNU6-694P	0.00665727	FALSE	NA	NA	NA	NA
chr9	4425120	4426628	RNU6-694P	0.00295139	FALSE	NA	NA	NA	NA
chr9	4429977	4430915	RNU6-694P	0.00297619	FALSE	NA	NA	NA	NA
chr9	4458157	4459622	SLC1A1	0.00714286	FALSE	NA	NA	NA	NA
chr9	4460666	4465456	SLC1A1	0.0107143	FALSE	NA	NA	NA	NA
chr9	4475061	4476102	SLC1A1	0.015625	FALSE	NA	NA	NA	NA
chr9	4489398	4497071	SLC1A1	0.109431	FALSE	NA	NA	NA	NA
chr9	4499199	4513731	SLC1A1	0.0866965	FALSE	NA	NA	NA	NA
chr9	4528774	4531673	SLC1A1	0.0137584	FALSE	NA	NA	NA	NA
chr9	4541119	4541343	SLC1A1	0.00568182	FALSE	NA	NA	NA	NA
chr9	4546200	4556364	SLC1A1,SPATA6L	0.0947976	FALSE	NA	NA	NA	NA
chr9	4557938	4560308	SLC1A1,SPATA6L	0.016369	FALSE	NA	NA	NA	NA
chr9	4563100	4564890	SLC1A1,SPATA6L	0.00840643	FALSE	NA	NA	NA	NA
chr9	4571243	4577094	SLC1A1,SPATA6L	0.0756983	FALSE	NA	NA	NA	NA
chr9	4577631	4598682	SPATA6L,SLC1A1	0.183816	FALSE	NA	NA	NA	hepatocyte
chr9	4599499	4601505	SPATA6L	0.0149854	FALSE	NA	NA	NA	NA
chr9	4604349	4605755	SPATA6L	0.0117873	FALSE	NA	NA	NA	NA
chr9	4614219	4618274	SPATA6L	0.0368642	FALSE	NA	NA	NA	NA
chr9	4619610	4621090	SPATA6L	0.00858752	FALSE	NA	NA	NA	NA
chr9	4656986	4659214	SPATA6L	0.00925926	FALSE	NA	NA	NA	NA
chr9	4661036	4669916	SPATA6L,PLPP6	0.169832	FALSE	NA	NA	NA	NA
chr9	4670518	4670798	SPATA6L	0.00556078	FALSE	NA	NA	NA	NA
chr9	4677031	4678915	CDC37L1-DT	0.0325895	FALSE	NA	NA	NA	NA
chr9	4680086	4682116	CDC37L1	0.0508446	FALSE	NA	NA	NA	NA
chr9	4685837	4687097	CDC37L1	0.0208155	FALSE	NA	NA	NA	NA
chr9	4687309	4687595	CDC37L1	0.0133929	FALSE	NA	NA	NA	NA
chr9	4688819	4690595	CDC37L1	0.0328325	FALSE	NA	NA	NA	NA
chr9	4701065	4702302	CDC37L1	0.015625	FALSE	NA	NA	NA	NA
chr9	4730453	4730716	AK3	0.00520833	FALSE	NA	NA	NA	NA
chr9	4737274	4740646	AK3	0.0768432	FALSE	NA	NA	NA	NA
chr9	4741710	4742201	AK3	0.0114244	FALSE	NA	NA	NA	NA
chr9	4752668	4757007	AK3	0.0454545	FALSE	extraembryonic cell	0.727273	NA	NA
chr9	4758320	4764906	ECM1P1	0.16615	FALSE	NA	NA	NA	NA
chr9	4783740	4784179	AL353151.1	0.0284091	FALSE	NA	NA	NA	NA
chr9	4791625	4792696	RCL1	0.0206446	FALSE	NA	NA	NA	NA
chr9	4792895	4795449	RCL1	0.0770272	FALSE	NA	NA	NA	NA
chr9	4796927	4800227	RCL1	0.11668	FALSE	NA	NA	NA	NA
chr9	4800877	4805952	RCL1,KLF4P1	0.0379825	FALSE	NA	NA	NA	NA
chr9	4811368	4813236	RCL1	0.00915899	FALSE	NA	NA	NA	NA
chr9	4813488	4816834	RCL1	0.0446427	FALSE	NA	NA	NA	NA
chr9	4820728	4823688	RCL1	0.0268337	FALSE	NA	NA	NA	NA
chr9	4828167	4841008	RCL1	0.105965	FALSE	NA	NA	NA	NA
chr9	4842028	4858414	RCL1,MIR101-2,AL158147.1	0.118602	FALSE	NA	NA	NA	NA
chr9	4858693	4859337	RCL1	0.0103114	FALSE	NA	NA	NA	NA
chr9	4859655	4867496	RCL1	0.0379389	FALSE	NA	NA	NA	NA
chr9	4887415	4888000	RCL1	0.0186012	FALSE	NA	NA	NA	NA
chr9	4901254	4902541	RCL1	0.0158143	FALSE	NA	NA	NA	NA
chr9	4903547	4905907	RCL1	0.0366808	FALSE	NA	NA	NA	NA
chr9	4920981	4924946	HNRNPA1P41	0.047132	FALSE	NA	NA	NA	NA
chr9	4926757	4928003	HNRNPA1P41	0.0159226	FALSE	NA	NA	NA	NA
chr9	4929721	4930250	HNRNPA1P41	0.00870239	FALSE	NA	NA	NA	NA
chr9	4932426	4934357	HNRNPA1P41	0.0308796	FALSE	NA	NA	NA	NA
chr9	4934575	4945244	HNRNPA1P41	0.157397	FALSE	NA	NA	NA	NA
chr9	4959061	4959505	HNRNPA1P41	0	FALSE	NA	NA	NA	NA
chr9	4966961	4967455	JAK2	0.00558036	FALSE	NA	NA	NA	NA
chr9	4969505	4972209	JAK2	0.016886	FALSE	NA	NA	NA	NA
chr9	4979255	4985297	JAK2	0.130635	FALSE	NA	NA	NA	NA
chr9	4985512	4995452	JAK2	0.120206	FALSE	NA	NA	NA	NA
chr9	5177546	5180027	INSL6	0.0283426	FALSE	NA	NA	NA	NA
chr9	5227997	5230620	INSL4	0.0340909	FALSE	extraembryonic cell	0.545455	NA	NA
chr9	5268904	5269330	RLN2	0.00462963	FALSE	NA	NA	NA	NA
chr9	5269613	5269826	RLN2	0.00462963	FALSE	NA	NA	NA	NA
chr9	5300153	5302840	RLN2	0.0277778	FALSE	NA	NA	NA	NA
chr9	5325397	5328143	RLN1	0.0143327	FALSE	NA	NA	NA	NA
chr9	5333019	5338065	RLN1	0.0314327	FALSE	T cell	0.502924	NA	NA
chr9	5339586	5340100	RLN1	0.0171053	FALSE	NA	NA	NA	NA
chr9	5350353	5355083	AL135786.2	0.0402379	FALSE	NA	NA	NA	NA
chr9	5376139	5376436	PLGRKT	0.00730994	FALSE	NA	NA	NA	NA
chr9	5387263	5390735	PLGRKT	0.00865148	FALSE	NA	NA	NA	NA
chr9	5402178	5402731	PLGRKT	0.00255848	FALSE	NA	NA	NA	NA
chr9	5435377	5437817	PLGRKT	0.0647058	FALSE	NA	NA	NA	NA
chr9	5437925	5439470	PLGRKT	0.119694	FALSE	NA	NA	NA	NA
chr9	5439629	5443469	PLGRKT	0.0469121	FALSE	NA	NA	NA	NA
chr9	5443601	5443903	PLGRKT	0.0100806	FALSE	NA	NA	NA	NA
chr9	5444066	5444583	CD274	0.0120968	FALSE	NA	NA	NA	NA
chr9	5445484	5450442	CD274	0.0591116	FALSE	NA	NA	NA	NA
chr9	5450598	5456233	CD274	0.0300747	FALSE	NA	NA	NA	NA
chr9	5457947	5461291	CD274	0.0233555	FALSE	NA	NA	NA	NA
chr9	5464351	5467993	CD274	0.0191909	FALSE	NA	NA	NA	NA
chr9	5489051	5490931	CD274	0.0306778	FALSE	NA	NA	NA	NA
chr9	5492578	5494755	PDCD1LG2	0.0384967	FALSE	NA	NA	NA	NA
chr9	5498848	5503090	PDCD1LG2	0.0219494	FALSE	NA	NA	NA	NA
chr9	5508503	5522748	PDCD1LG2	0.187869	FALSE	NA	NA	NA	NA
chr9	5528508	5534356	PDCD1LG2	0.0716239	FALSE	NA	NA	NA	NA
chr9	5536147	5537455	PDCD1LG2	0.010535	FALSE	NA	NA	NA	NA
chr9	5548670	5551375	PDCD1LG2	0.0324883	FALSE	NA	NA	NA	NA
chr9	5551732	5552865	PDCD1LG2	0.0108902	FALSE	NA	NA	NA	NA
chr9	5555438	5570939	PDCD1LG2	0.22845	FALSE	NA	NA	NA	NA
chr9	5578461	5579229	AL162253.1	0.020834	FALSE	NA	NA	NA	NA
chr9	5582245	5584056	AL162253.1	0.0128942	FALSE	NA	NA	NA	NA
chr9	5585200	5588593	AL162253.1	0.0406237	FALSE	NA	NA	NA	NA
chr9	5590497	5591044	AL162253.1	0.00178571	FALSE	NA	NA	NA	NA
chr9	5591263	5591568	AL162253.1	0.00178571	FALSE	NA	NA	NA	NA
chr9	5592716	5596920	AL162253.1	0.0353382	FALSE	NA	NA	NA	NA
chr9	5600205	5600761	AL162253.1	0.00255848	FALSE	NA	NA	NA	NA
chr9	5608163	5609978	RIC1	0.0231481	FALSE	NA	NA	NA	NA
chr9	5610173	5610841	RIC1	0.0260417	FALSE	NA	NA	NA	NA
chr9	5611263	5612954	RIC1	0.0382771	FALSE	NA	NA	NA	NA
chr9	5615492	5628990	RIC1	0.242927	FALSE	NA	NA	NA	NA
chr9	5629673	5634892	RIC1	0.0707228	FALSE	NA	NA	NA	NA
chr9	5642445	5647861	RIC1	0.0392857	FALSE	NA	NA	NA	NA
chr9	5664346	5666295	RIC1	0.00662463	FALSE	NA	NA	NA	NA
chr9	5666925	5668506	RIC1	0.00694444	FALSE	NA	NA	NA	NA
chr9	5670895	5673417	RIC1	0.0381031	FALSE	NA	NA	NA	NA
chr9	5686990	5689043	RIC1	0.0159905	FALSE	NA	NA	NA	NA
chr9	5689105	5690578	RIC1	0.00520833	FALSE	NA	NA	NA	NA
chr9	5696132	5702418	RIC1	0.0451058	FALSE	NA	NA	NA	NA
chr9	5718255	5720568	RIC1,AL136980.1	0.0176505	FALSE	NA	NA	NA	NA
chr9	5740908	5742763	RIC1	0.015625	FALSE	NA	NA	NA	NA
chr9	5762999	5765247	RIC1,ERMP1	0.00982143	FALSE	NA	NA	NA	NA
chr9	5792087	5795420	ERMP1	0.00767544	FALSE	NA	NA	NA	NA
chr9	5798973	5802266	ERMP1	0.0311739	FALSE	NA	NA	NA	NA
chr9	5825160	5827595	ERMP1	0.00469644	FALSE	NA	NA	NA	NA
chr9	5827947	5829116	ERMP1	0.0104323	FALSE	NA	NA	NA	NA
chr9	5829369	5832440	ERMP1	0.0244322	FALSE	NA	NA	NA	NA
chr9	5833228	5834504	ERMP1	0.0853222	FALSE	NA	NA	NA	NA
chr9	5838473	5847597	ERMP1	0.168785	FALSE	NA	NA	NA	NA
chr9	5848052	5854487	AK4P4	0.0737465	FALSE	NA	NA	NA	NA
chr9	5857329	5859850	AK4P4	0.0247241	FALSE	NA	NA	NA	NA
chr9	5864257	5864875	AK4P4	0.00657895	FALSE	NA	NA	NA	NA
chr9	5875098	5875344	KIAA2026	0.0117291	FALSE	NA	NA	NA	NA
chr9	5875848	5876382	KIAA2026	0.0117291	FALSE	NA	NA	NA	NA
chr9	5877991	5881702	KIAA2026	0.0390099	FALSE	extraembryonic cell	0.503788	NA	NA
chr9	5892397	5895244	KIAA2026,MLANA	0.0284091	FALSE	NA	NA	NA	NA
chr9	5921548	5922453	KIAA2026	0.00304581	FALSE	NA	NA	NA	NA
chr9	5922535	5922827	KIAA2026	0.00304581	FALSE	NA	NA	NA	NA
chr9	5944909	5950871	KIAA2026	0.0443309	FALSE	NA	NA	NA	NA
chr9	5957894	5959549	KIAA2026	0.0171131	FALSE	NA	NA	NA	NA
chr9	5975920	5978232	KIAA2026	0.0265203	FALSE	NA	NA	NA	NA
chr9	5995071	6007680	KIAA2026	0.111601	FALSE	NA	NA	NA	NA
chr9	6008821	6009323	MIR4665	0.00370718	FALSE	NA	NA	NA	NA
chr9	6011225	6015447	RANBP6	0.15076	FALSE	NA	NA	NA	NA
chr9	6051307	6052828	AL162384.1	0.00535714	FALSE	NA	NA	NA	NA
chr9	6068412	6070016	AL162384.1	0.00483422	FALSE	NA	NA	NA	NA
chr9	6097894	6099566	AL162384.1	0.0133929	FALSE	NA	NA	NA	NA
chr9	6101660	6102635	AL162384.1	0.00491898	FALSE	NA	NA	NA	NA
chr9	6102833	6104610	AL162384.1	0.00491898	FALSE	NA	NA	NA	NA
chr9	6105993	6107701	AL162384.1	0.0454565	FALSE	NA	NA	NA	NA
chr9	6132936	6134933	GTF3AP1	0.00231481	FALSE	NA	NA	NA	NA
chr9	6142062	6144448	GTF3AP1	0.0227273	FALSE	NA	NA	NA	NA
chr9	6172302	6172684	GTF3AP1	0.0204613	FALSE	NA	NA	NA	NA
chr9	6184613	6185154	GTF3AP1	0.0283565	FALSE	NA	NA	NA	NA
chr9	6214697	6215795	IL33	0.0154183	FALSE	NA	NA	NA	NA
chr9	6215934	6216749	IL33	0.0124421	FALSE	NA	NA	NA	NA
chr9	6218948	6220754	IL33	0.0138889	FALSE	NA	NA	NA	NA
chr9	6221232	6223241	IL33	0.0243056	FALSE	NA	NA	NA	NA
chr9	6223707	6225831	IL33	0.0304067	FALSE	NA	NA	NA	NA
chr9	6225996	6231437	IL33	0.0782381	FALSE	NA	NA	NA	NA
chr9	6238083	6239881	IL33	0.0130604	FALSE	NA	NA	NA	NA
chr9	6270714	6274267	AL360221.1	0.0956108	FALSE	NA	NA	NA	NA
chr9	6382567	6387151	UHRF2	0.0193452	FALSE	NA	NA	NA	NA
chr9	6407483	6412990	UHRF2	0.0594128	FALSE	NA	NA	NA	NA
chr9	6413841	6423466	UHRF2,AL133480.1	0.116821	FALSE	NA	NA	NA	NA
chr9	6423742	6435284	UHRF2,AL133480.1	0.0744107	FALSE	NA	NA	NA	NA
chr9	6437717	6445095	UHRF2,AL133480.1	0.0436134	FALSE	NA	NA	NA	NA
chr9	6447230	6451398	UHRF2,AL133480.1	0.0651642	FALSE	NA	NA	NA	NA
chr9	6466672	6467573	UHRF2	0.0138889	FALSE	NA	NA	NA	NA
chr9	6498239	6499061	UHRF2	0.0103021	FALSE	NA	NA	NA	NA
chr9	6548607	6549241	GLDC	0	FALSE	NA	NA	NA	NA
chr9	6549373	6549940	GLDC	0	FALSE	NA	NA	NA	NA
chr9	6550866	6553957	GLDC	0.0104167	FALSE	NA	NA	NA	NA
chr9	6558274	6558904	GLDC	0	FALSE	NA	NA	NA	NA
chr9	6562811	6568628	GLDC	0.0210388	FALSE	NA	NA	NA	NA
chr9	6574498	6576730	GLDC	0.025	FALSE	NA	NA	NA	NA
chr9	6590404	6590757	GLDC	0.0206169	FALSE	NA	NA	NA	NA
chr9	6591048	6591312	GLDC	0.0188312	FALSE	NA	NA	NA	NA
chr9	6591371	6591945	GLDC	0.0170455	FALSE	NA	NA	NA	NA
chr9	6604414	6606097	GLDC	0.0142857	FALSE	NA	NA	NA	NA
chr9	6609045	6611501	GLDC	0.0340909	FALSE	hepatocyte	0.545455	NA	NA
chr9	6617452	6618401	GLDC	0.00446429	FALSE	NA	NA	NA	NA
chr9	6624911	6626110	GLDC	0.0227273	FALSE	NA	NA	NA	NA
chr9	6626568	6627038	GLDC	0.0284091	FALSE	NA	NA	NA	NA
chr9	6627293	6629848	GLDC	0.0397727	FALSE	NA	NA	NA	NA
chr9	6630814	6631667	GLDC	0.024513	FALSE	NA	NA	NA	NA
chr9	6632563	6633717	GLDC	0.0294913	FALSE	NA	NA	NA	NA
chr9	6634110	6646800	GLDC,AL162411.1,RPL23AP57	0.154931	FALSE	NA	NA	NA	NA
chr9	6655837	6659777	AL162411.1	0.0387205	FALSE	NA	NA	NA	NA
chr9	6660304	6668648	AL162411.1,RPS3AP54,RN7SL123P	0.0651515	FALSE	NA	NA	NA	NA
chr9	6669903	6680970	AL162411.1,AL354707.3,RNF2P1	0.0473793	FALSE	NA	NA	NA	NA
chr9	6681942	6685626	AL354707.3	0.040603	FALSE	NA	NA	NA	NA
chr9	6685910	6693967	AL354707.3	0.0446429	FALSE	lymphocyte of B lineage	0.714286	NA	NA
chr9	6694265	6696004	AL354707.2	0.01875	FALSE	NA	NA	NA	NA
chr9	6702978	6703671	AL354707.2	0.0101869	FALSE	NA	NA	NA	NA
chr9	6704436	6705135	AL354707.2	0.010354	FALSE	NA	NA	NA	NA
chr9	6716541	6716968	AL354707.1	0.00288221	FALSE	NA	NA	NA	NA
chr9	6749501	6751750	KDM4C	0.0116124	FALSE	NA	NA	NA	NA
chr9	6756238	6756913	KDM4C	0.00255848	FALSE	NA	NA	NA	NA
chr9	6759199	6760641	KDM4C	0.0229591	FALSE	NA	NA	NA	NA
chr9	6761292	6761647	KDM4C	0.0077381	FALSE	NA	NA	NA	NA
chr9	6762785	6767062	KDM4C	0.0603349	FALSE	NA	NA	NA	NA
chr9	6775815	6790265	KDM4C	0.256105	FALSE	NA	NA	NA	NA
chr9	6816381	6816811	KDM4C	0.00215121	FALSE	NA	NA	NA	NA
chr9	6818328	6819047	KDM4C	0.0335605	FALSE	NA	NA	NA	NA
chr9	6819951	6820585	KDM4C	0.0220865	FALSE	NA	NA	NA	NA
chr9	6829021	6829395	KDM4C	0.0111216	FALSE	NA	NA	NA	NA
chr9	6867464	6871891	KDM4C	0.0505891	FALSE	NA	NA	NA	NA
chr9	6880265	6881076	KDM4C	0.00520833	FALSE	NA	NA	NA	NA
chr9	6889288	6891303	KDM4C	0.0158122	FALSE	NA	NA	NA	NA
chr9	6892624	6895322	KDM4C	0.00828112	FALSE	NA	NA	NA	NA
chr9	6896010	6898596	KDM4C	0.0153604	FALSE	NA	NA	NA	NA
chr9	6899789	6900931	KDM4C	0.00765716	FALSE	NA	NA	NA	NA
chr9	6901036	6903722	KDM4C,AL513412.1	0.00580531	FALSE	NA	NA	NA	NA
chr9	6911238	6916358	KDM4C,AL513412.1	0.0589391	FALSE	NA	NA	NA	NA
chr9	6919799	6926185	KDM4C,AL513412.1	0.0352337	FALSE	NA	NA	NA	NA
chr9	6928641	6930198	KDM4C,AL513412.1	0.0289961	FALSE	NA	NA	NA	NA
chr9	6930856	6931197	KDM4C,AL513412.1	0.00558036	FALSE	NA	NA	NA	NA
chr9	6931466	6933084	KDM4C,AL513412.1	0.0124413	FALSE	NA	NA	NA	NA
chr9	6933243	6933526	KDM4C,AL513412.1	0.00438988	FALSE	NA	NA	NA	NA
chr9	6938247	6939586	KDM4C,AL513412.1	0.0291832	FALSE	NA	NA	NA	NA
chr9	6943447	6945352	KDM4C,AL513412.1	0.00520833	FALSE	NA	NA	brain cancer	NA
chr9	6953382	6958108	KDM4C,AL513412.1	0.0549107	FALSE	NA	NA	NA	NA
chr9	6958725	6962838	KDM4C,AL513412.1	0.0173916	FALSE	NA	NA	NA	NA
chr9	6967490	6969250	KDM4C,AL513412.1	0.0104167	FALSE	NA	NA	NA	NA
chr9	6999719	7000314	KDM4C	0.0118634	FALSE	NA	NA	NA	NA
chr9	7006152	7008198	KDM4C	0.015625	FALSE	NA	NA	NA	NA
chr9	7011767	7011988	KDM4C	0.00297619	FALSE	NA	NA	NA	NA
chr9	7032969	7033191	KDM4C	0.00760582	FALSE	NA	NA	NA	NA
chr9	7033306	7033570	KDM4C	0.00462963	FALSE	NA	NA	NA	NA
chr9	7054360	7057997	KDM4C	0.0180225	FALSE	NA	NA	NA	NA
chr9	7094421	7095011	KDM4C	0.00178571	FALSE	NA	NA	NA	NA
chr9	7097273	7097698	KDM4C	0.0133929	FALSE	NA	NA	NA	NA
chr9	7098231	7099139	KDM4C	0.0279762	FALSE	NA	NA	NA	NA
chr9	7103630	7103888	KDM4C	0.00880682	FALSE	NA	NA	NA	NA
chr9	7104643	7104984	KDM4C	0.0129623	FALSE	NA	NA	NA	NA
chr9	7117829	7118525	KDM4C	0.0104167	FALSE	NA	NA	NA	NA
chr9	7118608	7118815	KDM4C	0.008178	FALSE	NA	NA	NA	NA
chr9	7121061	7122052	KDM4C	0.00730994	FALSE	NA	NA	NA	NA
chr9	7138690	7152105	KDM4C	0.198713	FALSE	NA	NA	NA	NA
chr9	7164459	7166163	KDM4C	0.0129934	FALSE	NA	NA	NA	NA
chr9	7169273	7175418	KDM4C	0.0682968	FALSE	extraembryonic cell	0.584416	NA	NA
chr9	7175742	7176687	KDM4C	0.0233111	FALSE	NA	NA	NA	NA
chr9	7210143	7213313	AL161443.1	0.0323909	FALSE	NA	NA	NA	NA
chr9	7266251	7267989	AL161443.1	0.0244518	FALSE	NA	NA	NA	NA
chr9	7368147	7370318	RPL4P5	0.0329351	FALSE	NA	NA	NA	NA
chr9	7455876	7456681	RPL4P5	0.0157077	FALSE	NA	NA	NA	NA
chr9	7524086	7524403	RPL4P5	0.0260417	FALSE	NA	NA	NA	NA
chr9	7549008	7549778	PPIAP33	0.00892857	FALSE	NA	NA	NA	NA
chr9	7560645	7561354	PPIAP33	0.0127976	FALSE	NA	NA	NA	NA
chr9	7561500	7561719	PPIAP33	0.00967262	FALSE	NA	NA	NA	NA
chr9	7612607	7616755	PPIAP33	0.0266813	FALSE	NA	NA	NA	NA
chr9	7625543	7628268	PPIAP33	0.0498642	FALSE	T cell	0.512114	NA	NA
chr9	7653552	7653902	PPIAP33	0.00300926	FALSE	NA	NA	NA	NA
chr9	7656682	7657189	PPIAP33	0.0127315	FALSE	NA	NA	NA	NA
chr9	7796393	7799356	DMAC1	0.095504	FALSE	NA	NA	NA	NA
chr9	7809762	7810079	DMAC1	0.0102339	FALSE	NA	NA	NA	NA
chr9	7810586	7811457	DMAC1	0.0233918	FALSE	NA	NA	NA	NA
chr9	7877969	7880672	DMAC1	0	FALSE	NA	NA	NA	NA
chr9	7921044	7923156	AL135923.1	0.0125	FALSE	NA	NA	NA	NA
chr9	7930839	7931310	AL135923.1	0.00182749	FALSE	NA	NA	NA	NA
chr9	7934862	7938580	AL135923.1	0.117081	FALSE	NA	NA	NA	NA
chr9	7959585	7959940	AL135923.2	0.000730994	FALSE	NA	NA	NA	NA
chr9	7960449	7961731	AL135923.2	0.0102339	FALSE	NA	NA	NA	NA
chr9	7961763	7963891	AL135923.2	0.0307845	FALSE	NA	NA	NA	NA
chr9	7965002	7969665	AL135923.2	0.111147	FALSE	NA	NA	NA	NA
chr9	7972112	7979215	AL135923.2	0.115684	FALSE	NA	NA	NA	NA
chr9	7981057	7984683	AL135923.2	0.03581	FALSE	NA	NA	NA	NA
chr9	8169816	8170016	PTPRD	0.0107887	FALSE	NA	NA	NA	NA
chr9	8363782	8367038	PTPRD	0.0238799	FALSE	NA	NA	NA	NA
chr9	8457956	8458911	PTPRD	0.003125	FALSE	NA	NA	NA	NA
chr9	8614306	8614891	PTPRD	0.0169913	FALSE	NA	NA	NA	NA
chr9	8615096	8615404	PTPRD	0.0135417	FALSE	NA	NA	NA	NA
chr9	8647674	8650281	PTPRD	0.0188793	FALSE	NA	NA	NA	NA
chr9	8651040	8654003	PTPRD	0.009375	FALSE	NA	NA	NA	NA
chr9	8659573	8661957	PTPRD	0.0380912	FALSE	NA	NA	NA	NA
chr9	8677654	8678606	PTPRD	0.018006	FALSE	NA	NA	NA	NA
chr9	8678657	8679545	PTPRD	0.003125	FALSE	NA	NA	NA	NA
chr9	8681382	8681788	PTPRD	0.0178571	FALSE	NA	NA	NA	NA
chr9	8699804	8700852	PTPRD,AL583805.2	0.00446429	FALSE	NA	NA	NA	NA
chr9	8706596	8707010	PTPRD	0.0108788	FALSE	NA	NA	NA	NA
chr9	8717691	8719275	PTPRD	0.0156185	FALSE	NA	NA	NA	NA
chr9	8720058	8720546	PTPRD	0.00902351	FALSE	NA	NA	NA	NA
chr9	8720715	8721062	PTPRD	0.000365497	FALSE	NA	NA	NA	NA
chr9	8731589	8735103	PTPRD	0.0161541	FALSE	NA	NA	NA	NA
chr9	8736715	8737313	PTPRD	0.00625	FALSE	NA	NA	NA	NA
chr9	8750279	8752238	PTPRD	0.0376759	FALSE	NA	NA	NA	NA
chr9	8784175	8786243	PTPRD	0.0078125	FALSE	NA	NA	NA	NA
chr9	8799150	8799973	PTPRD	0.00446429	FALSE	NA	NA	NA	NA
chr9	8814553	8818175	PTPRD	0.0372294	FALSE	NA	NA	NA	NA
chr9	8824801	8825247	PTPRD	0.0153544	FALSE	NA	NA	NA	NA
chr9	8829562	8833735	PTPRD	0.0104167	FALSE	NA	NA	NA	NA
chr9	8834671	8835544	PTPRD	0.0141369	FALSE	NA	NA	NA	NA
chr9	8845065	8846113	PTPRD	0.00953947	FALSE	NA	NA	NA	NA
chr9	8852332	8852728	PTPRD	0.0122608	FALSE	NA	NA	NA	NA
chr9	8856979	8858655	PTPRD,PTPRD-AS1	0.00764411	FALSE	NA	NA	NA	NA
chr9	8864555	8864862	PTPRD	0.0193452	FALSE	NA	NA	NA	NA
chr9	8871884	8872417	PTPRD	0.00625	FALSE	NA	NA	NA	NA
chr9	8884506	8884968	PTPRD	0.00986842	FALSE	NA	NA	NA	NA
chr9	9341148	9341935	PTPRD	0.0123843	FALSE	NA	NA	NA	NA
chr9	9557720	9558664	PTPRD	0.0267857	FALSE	NA	NA	NA	NA
chr9	9610497	9615781	PTPRD	0.00965957	FALSE	NA	NA	NA	NA
chr9	9618153	9619482	PTPRD	0.0208333	FALSE	NA	NA	NA	NA
chr9	9629350	9632451	PTPRD	0.0205357	FALSE	NA	NA	NA	NA
chr9	9644523	9645059	PTPRD	0.00370718	FALSE	NA	NA	NA	NA
chr9	9645589	9649914	PTPRD	0.0479845	FALSE	NA	NA	NA	NA
chr9	9682299	9685203	PTPRD	0.0271991	FALSE	NA	NA	NA	NA
chr9	9746171	9747484	PTPRD	0.00699405	FALSE	NA	NA	NA	NA
chr9	9752082	9754536	PTPRD	0.0262258	FALSE	NA	NA	NA	NA
chr9	9782481	9783821	PTPRD	0.015625	FALSE	NA	NA	NA	NA
chr9	9791442	9793157	PTPRD	0.00178571	FALSE	NA	NA	NA	NA
chr9	9845805	9847094	PTPRD	0.00462963	FALSE	NA	NA	NA	NA
chr9	9901602	9905242	PTPRD	0.00714286	FALSE	NA	NA	NA	NA
chr9	9995270	9997308	PTPRD	0.00892857	FALSE	NA	NA	NA	NA
chr9	9997731	9997935	PTPRD	0	FALSE	NA	NA	NA	NA
chr9	9998165	9998489	PTPRD	0.00446429	FALSE	NA	NA	NA	NA
chr9	10112817	10113318	PTPRD	0.00992063	FALSE	NA	NA	NA	NA
chr9	10232427	10232632	PTPRD	0	FALSE	NA	NA	NA	NA
chr9	10273411	10275160	PTPRD	0.00520833	FALSE	NA	NA	NA	NA
chr9	10612307	10613972	PTPRD-AS2,PTPRD	0.0389404	FALSE	NA	NA	NA	NA
chr9	12212647	12214130	AL589678.1	0	FALSE	NA	NA	NA	NA
chr9	12270847	12273427	JKAMPP1	0.0150463	FALSE	NA	NA	NA	NA
chr9	12350235	12352772	RNU2-47P	0.0306713	FALSE	NA	NA	NA	NA
chr9	12544759	12546579	TYRP1	0.00520833	FALSE	NA	NA	NA	NA
chr9	12695629	12699484	TYRP1,LURAP1L-AS1	0.0318352	FALSE	NA	NA	NA	NA
chr9	12740704	12741161	LURAP1L-AS1	0.00694444	FALSE	NA	NA	NA	NA
chr9	12759241	12761087	LURAP1L-AS1	0.015229	FALSE	NA	NA	NA	NA
chr9	12764814	12765358	LURAP1L-AS1,RN7SL849P	0.0164474	FALSE	NA	NA	NA	NA
chr9	12783500	12787833	LURAP1L-AS1,LURAP1L	0.0560843	FALSE	NA	NA	NA	NA
chr9	12789172	12796146	LURAP1L-AS1,LURAP1L	0.026703	FALSE	NA	NA	NA	NA
chr9	12796312	12797629	LURAP1L-AS1,LURAP1L	0.00775463	FALSE	NA	NA	NA	NA
chr9	12797740	12798036	LURAP1L-AS1,LURAP1L	0.00462963	FALSE	NA	NA	NA	NA
chr9	12798360	12799035	LURAP1L-AS1,LURAP1L	0.00694444	FALSE	NA	NA	NA	NA
chr9	12809022	12810893	LURAP1L-AS1,LURAP1L	0.0227827	FALSE	NA	NA	NA	NA
chr9	12811982	12820187	LURAP1L,LURAP1L-AS1	0.0777637	FALSE	NA	NA	NA	NA
chr9	12849344	12852064	LURAP1L	0.0362756	FALSE	NA	NA	NA	NA
chr9	12854488	12855437	RF00019	0.0112086	FALSE	NA	NA	NA	NA
chr9	12858622	12861482	RF00019	0.0316764	FALSE	NA	NA	NA	NA
chr9	12877838	12879214	RF00019	0.0171784	FALSE	NA	NA	NA	NA
chr9	12880024	12881412	RF00019	0.0138889	FALSE	NA	NA	NA	NA
chr9	12915368	12917420	RF00019	0.0138889	FALSE	NA	NA	NA	NA
chr9	12922500	12922910	AL161449.2	0.0104167	FALSE	NA	NA	NA	NA
chr9	12923014	12924587	AL161449.2	0.0368304	FALSE	NA	NA	NA	NA
chr9	12971571	12975770	AL161449.2,PRDX1P1	0.0503683	FALSE	NA	NA	NA	NA
chr9	13053200	13054871	AL161449.2	0.00694444	FALSE	NA	NA	NA	NA
chr9	13082292	13085219	MPDZ	0.0347222	FALSE	mammary gland epithelial cell	0.555556	NA	NA
chr9	13101519	13102789	MPDZ	0.00568182	FALSE	NA	NA	NA	NA
chr9	13110328	13114221	MPDZ	0.0310606	FALSE	NA	NA	NA	NA
chr9	13139018	13140309	MPDZ	0.0140129	FALSE	NA	NA	NA	NA
chr9	13140528	13141539	MPDZ	0.030787	FALSE	NA	NA	NA	NA
chr9	13143280	13144171	MPDZ	0.00833333	FALSE	NA	NA	NA	NA
chr9	13144420	13145040	MPDZ	0.00922619	FALSE	NA	NA	NA	NA
chr9	13163413	13164174	MPDZ	0	FALSE	NA	NA	NA	NA
chr9	13181435	13182191	MPDZ	0.0162037	FALSE	NA	NA	NA	NA
chr9	13264427	13268139	MPDZ	0.0475446	FALSE	NA	NA	NA	NA
chr9	13274680	13275999	MPDZ,AL162386.2	0.0241815	FALSE	NA	NA	NA	NA
chr9	13352909	13353503	AL162386.1	0.00694444	FALSE	NA	NA	NA	NA
chr9	13357608	13358878	AL162386.1	0.0162037	FALSE	NA	NA	NA	NA
chr9	13377129	13377964	LINC01235	0.00983796	FALSE	NA	NA	NA	NA
chr9	13378516	13378894	LINC01235	0.0125248	FALSE	NA	NA	NA	NA
chr9	13410250	13413057	LINC01235	0.0377315	FALSE	NA	NA	NA	NA
chr9	13427778	13432007	LINC01235	0.025463	FALSE	NA	NA	NA	NA
chr9	13442593	13443530	AL583785.1	0	FALSE	NA	NA	NA	NA
chr9	13443815	13451828	AL583785.1	0.0293981	FALSE	NA	NA	NA	NA
chr9	13477656	13479493	AL583785.1	0.0147569	FALSE	NA	NA	NA	NA
chr9	13483454	13486058	AL583785.1	0.0260086	FALSE	NA	NA	NA	NA
chr9	13488147	13489592	AL583785.1	0.0115741	FALSE	NA	NA	NA	NA
chr9	13489812	13494360	AL583785.1	0.0398479	FALSE	NA	NA	NA	NA
chr9	13513136	13514607	AL583785.1	0.0457176	FALSE	NA	NA	NA	NA
chr9	13531648	13533364	AL583785.1	0.0190972	FALSE	NA	NA	NA	NA
chr9	13556556	13559417	AL583785.1	0.0144676	FALSE	NA	NA	NA	NA
chr9	13567611	13571365	AL583785.1	0.0517278	FALSE	NA	NA	NA	NA
chr9	13586331	13589188	AL583785.1	0.0489905	FALSE	NA	NA	NA	NA
chr9	13605254	13610123	AL583785.1	0.0663856	FALSE	NA	NA	NA	NA
chr9	13646632	13646963	AL583785.1	0.00925926	FALSE	NA	NA	NA	NA
chr9	13688526	13689056	AL583785.1	0.0128142	FALSE	NA	NA	NA	NA
chr9	13705515	13706682	AL583785.1	0.0078125	FALSE	NA	NA	NA	NA
chr9	13706798	13707193	AL583785.1	0.00855655	FALSE	NA	NA	NA	NA
chr9	13714837	13720813	LINC00583	0.0637814	FALSE	NA	NA	NA	NA
chr9	13726480	13729891	LINC00583	0.0389468	FALSE	NA	NA	NA	NA
chr9	13786299	13788506	LINC00583	0.0580357	FALSE	NA	NA	NA	NA
chr9	13816724	13817291	LINC00583	0.00694444	FALSE	NA	NA	NA	NA
chr9	13860446	13861978	LINC00583	0.0115327	FALSE	NA	NA	NA	NA
chr9	13862392	13864503	LINC00583	0.0180225	FALSE	NA	NA	NA	NA
chr9	13896994	13898198	LINC00583	0.00694444	FALSE	NA	NA	NA	NA
chr9	13898576	13900353	LINC00583	0.0122354	FALSE	NA	NA	NA	NA
chr9	13928766	13930054	LINC00583	0.0150463	FALSE	NA	NA	NA	NA
chr9	13932496	13942872	LINC00583	0.0639964	FALSE	NA	NA	NA	NA
chr9	13969341	13976492	PES1P2	0.0453869	FALSE	NA	NA	NA	NA
chr9	13993595	13993989	PES1P2	0.0288773	FALSE	NA	NA	NA	NA
chr9	14026075	14029144	AL360089.1	0.0595956	FALSE	NA	NA	NA	NA
chr9	14030320	14032546	AL360089.1	0.0260573	FALSE	NA	NA	NA	NA
chr9	14051299	14052294	RPL3P11	0.0115741	FALSE	NA	NA	NA	NA
chr9	14081659	14082211	NFIB	0.00462963	FALSE	NA	NA	NA	NA
chr9	14094501	14100375	NFIB	0.0744378	FALSE	NA	NA	NA	NA
chr9	14117485	14118751	NFIB	0	FALSE	NA	NA	NA	NA
chr9	14118857	14120997	NFIB	0.0190972	FALSE	NA	NA	NA	NA
chr9	14132600	14134508	NFIB	0.0246776	FALSE	NA	NA	NA	NA
chr9	14138537	14140907	NFIB	0.0179398	FALSE	NA	NA	NA	NA
chr9	14150685	14157776	NFIB	0.0565972	FALSE	NA	NA	NA	NA
chr9	14158211	14160765	NFIB	0.0382771	FALSE	NA	NA	NA	NA
chr9	14161395	14162650	NFIB	0.00925926	FALSE	NA	NA	NA	NA
chr9	14164244	14166083	NFIB	0.0161706	FALSE	NA	NA	NA	NA
chr9	14167214	14167703	NFIB	0.0173611	FALSE	NA	NA	NA	NA
chr9	14168249	14168689	NFIB	0.0186839	FALSE	NA	NA	NA	NA
chr9	14171329	14171609	NFIB	0.00992063	FALSE	NA	NA	NA	NA
chr9	14176594	14183461	NFIB	0.0974337	FALSE	NA	NA	NA	NA
chr9	14185165	14191022	NFIB	0.073454	FALSE	NA	NA	NA	NA
chr9	14191439	14205077	NFIB,AL441963.1	0.159349	FALSE	NA	NA	NA	NA
chr9	14205341	14222762	NFIB	0.185358	FALSE	NA	NA	brain cancer	NA
chr9	14231256	14232753	NFIB	0.0104167	FALSE	NA	NA	brain cancer	NA
chr9	14232857	14233083	NFIB	0	FALSE	NA	NA	NA	NA
chr9	14234969	14247846	NFIB	0.11083	FALSE	NA	NA	brain cancer	NA
chr9	14248563	14254675	NFIB	0.170647	FALSE	NA	NA	brain cancer	NA
chr9	14254988	14260688	NFIB	0.129513	FALSE	NA	NA	NA	NA
chr9	14260956	14263671	NFIB	0.0234044	FALSE	NA	NA	NA	NA
chr9	14268403	14285281	NFIB	0.2642	FALSE	NA	NA	NA	NA
chr9	14292189	14292857	NFIB	0.0245498	FALSE	NA	NA	NA	NA
chr9	14293001	14310829	NFIB	0.179601	FALSE	NA	NA	NA	NA
chr9	14311620	14311936	NFIB	0.00491898	FALSE	NA	NA	NA	NA
chr9	14312798	14322031	NFIB,AL136366.1	0.132389	FALSE	NA	NA	NA	NA
chr9	14325839	14328085	NFIB,AL136366.1	0.0215278	FALSE	NA	NA	NA	NA
chr9	14330544	14332298	NFIB,AL136366.1	0.00462963	FALSE	NA	NA	NA	NA
chr9	14339272	14341994	NFIB,AL136366.1	0.0282738	FALSE	NA	NA	NA	NA
chr9	14342150	14354240	NFIB,AL136366.1	0.121949	FALSE	NA	NA	NA	NA
chr9	14361067	14362777	NFIB	0.0130952	FALSE	NA	NA	NA	NA
chr9	14365740	14366146	NFIB	0.0184854	FALSE	NA	NA	NA	NA
chr9	14371546	14374639	NFIB	0.0828199	FALSE	NA	NA	NA	NA
chr9	14382623	14383858	NFIB	0	FALSE	NA	NA	NA	NA
chr9	14396186	14397262	NFIB	0.003125	FALSE	NA	NA	NA	NA
chr9	14418221	14419029	NFIB	0.0219577	FALSE	NA	NA	NA	NA
chr9	14423679	14425522	NFIB	0.00967262	FALSE	NA	NA	NA	NA
chr9	14432618	14434082	NFIB	0.0186839	FALSE	NA	NA	NA	NA
chr9	14437046	14438375	NFIB	0.00558036	FALSE	NA	NA	NA	NA
chr9	14479022	14480014	AL159169.1	0.00446429	FALSE	NA	NA	NA	NA
chr9	14515588	14517896	AL159169.1	0.0151786	FALSE	NA	NA	NA	NA
chr9	14532028	14532970	AL159169.1	0.00758929	FALSE	NA	NA	NA	NA
chr9	14585673	14586323	AL159169.3	0	FALSE	NA	NA	NA	NA
chr9	14628238	14628518	ZDHHC21	0.00446429	FALSE	NA	NA	NA	NA
chr9	14660947	14663449	ZDHHC21	0	FALSE	NA	NA	NA	NA
chr9	14677324	14678077	ZDHHC21	0.0126263	FALSE	NA	NA	NA	NA
chr9	14678237	14679587	ZDHHC21	0.0149411	FALSE	NA	NA	NA	NA
chr9	14687000	14693017	ZDHHC21	0.0388204	FALSE	NA	NA	NA	NA
chr9	14693608	14694012	ZDHHC21	0.00626566	FALSE	NA	NA	NA	NA
chr9	14749783	14752747	FREM1	0.0109244	FALSE	NA	NA	NA	NA
chr9	14881672	14882104	FREM1	0.0230263	FALSE	NA	NA	NA	NA
chr9	14905316	14911204	FREM1	0.0690629	FALSE	NA	NA	NA	NA
chr9	14926470	14926837	LDHAP4	0	FALSE	NA	NA	NA	NA
chr9	14926894	14927326	LDHAP4	0	FALSE	NA	NA	NA	NA
chr9	14935075	14937462	LDHAP4	0.0130208	FALSE	NA	NA	NA	NA
chr9	14961334	14963269	CLCN3P1	0.0104928	FALSE	NA	NA	NA	NA
chr9	14992118	14995786	CLCN3P1,AL592293.1	0.0359015	FALSE	T cell	0.536688	NA	NA
chr9	15010700	15011421	CLCN3P1,AL592293.1	0.00752315	FALSE	NA	NA	NA	NA
chr9	15100794	15101497	CLCN3P1	0.00833333	FALSE	NA	NA	NA	NA
chr9	15115807	15116048	CLCN3P1	0.0105116	FALSE	NA	NA	NA	NA
chr9	15116251	15116521	CLCN3P1	0.00482978	FALSE	NA	NA	NA	NA
chr9	15120804	15123182	CLCN3P1	0.0292303	FALSE	NA	NA	NA	NA
chr9	15154587	15157304	TTC39B	0.0484871	FALSE	NA	NA	NA	NA
chr9	15210290	15212294	TTC39B	0.0248843	FALSE	NA	NA	NA	NA
chr9	15229208	15229817	TTC39B	0.0169956	FALSE	NA	NA	NA	NA
chr9	15242855	15243269	TTC39B	0.00789517	FALSE	NA	NA	NA	NA
chr9	15243385	15243986	TTC39B	0.0238922	FALSE	NA	NA	NA	NA
chr9	15244193	15244756	TTC39B	0.0261857	FALSE	NA	NA	NA	NA
chr9	15246670	15246885	TTC39B	0.0100251	FALSE	NA	NA	NA	NA
chr9	15247668	15251289	TTC39B	0.0252324	FALSE	NA	NA	NA	NA
chr9	15263296	15264531	TTC39B	0.00297619	FALSE	NA	NA	NA	NA
chr9	15275572	15279849	TTC39B	0.0484841	FALSE	NA	NA	NA	NA
chr9	15285767	15287712	TTC39B	0.0206015	FALSE	NA	NA	NA	NA
chr9	15291557	15302414	TTC39B	0.244234	FALSE	NA	NA	NA	NA
chr9	15303682	15311999	TTC39B	0.101553	FALSE	NA	NA	NA	NA
chr9	15332583	15333081	TTC39B	0.013138	FALSE	NA	NA	NA	NA
chr9	15349944	15351882	RPL7P33	0.0442251	FALSE	T cell	0.602339	NA	NA
chr9	15354148	15357083	RPL7P33	0.033208	FALSE	NA	NA	NA	NA
chr9	15357176	15357858	RPL7P33	0.00109649	FALSE	NA	NA	NA	NA
chr9	15372127	15372852	RPL7P33	0.013138	FALSE	NA	NA	NA	NA
chr9	15374214	15375247	RPL7P33	0.0155502	FALSE	NA	NA	NA	NA
chr9	15389999	15391854	RPL7P33	0.0247807	FALSE	NA	NA	NA	NA
chr9	15422264	15422464	SNAPC3	0.00745614	FALSE	NA	NA	NA	NA
chr9	15422974	15434572	SNAPC3,RNU6-319P	0.150197	FALSE	NA	NA	NA	NA
chr9	15480539	15480973	PSIP1	0.0186012	FALSE	NA	NA	NA	NA
chr9	15481922	15483086	PSIP1	0.00557383	FALSE	NA	NA	NA	NA
chr9	15497509	15504912	PSIP1	0.0179094	FALSE	NA	NA	NA	NA
chr9	15505130	15510158	PSIP1	0.0232326	FALSE	NA	NA	NA	NA
chr9	15511000	15513948	PSIP1	0.0415275	FALSE	NA	NA	NA	NA
chr9	15551888	15552868	CCDC171	0.00585492	FALSE	NA	NA	NA	NA
chr9	15553008	15554333	CCDC171	0.0206918	FALSE	NA	NA	NA	NA
chr9	15583417	15587146	CCDC171	0.0340909	FALSE	extraembryonic cell	0.545455	NA	NA
chr9	15606080	15607606	CCDC171	0.00593933	FALSE	NA	NA	NA	NA
chr9	15722561	15723710	CCDC171	0.0252976	FALSE	NA	NA	NA	NA
chr9	15723940	15725415	CCDC171	0.0208333	FALSE	NA	NA	NA	NA
chr9	15725593	15726529	CCDC171	0.0170718	FALSE	NA	NA	NA	NA
chr9	15734819	15736480	CCDC171	0.0280671	FALSE	NA	NA	NA	NA
chr9	15834528	15835252	CCDC171	0.0159905	FALSE	NA	NA	NA	NA
chr9	15935042	15937338	CCDC171	0.0208333	FALSE	NA	NA	NA	NA
chr9	15999112	16001714	CCDC171	0.0101273	FALSE	NA	NA	NA	NA
chr9	16030438	16030995	CCDC171	0.00520833	FALSE	NA	NA	NA	NA
chr9	16031421	16032039	CCDC171	0.00752315	FALSE	NA	NA	NA	NA
chr9	16039115	16041514	CCDC171	0.0352205	FALSE	NA	NA	NA	NA
chr9	16057118	16059173	CCDC171	0.0133863	FALSE	NA	NA	NA	NA
chr9	16063242	16063978	CCDC171	0.00231481	FALSE	NA	NA	NA	NA
chr9	16092444	16093050	CCDC171	0.0183936	FALSE	NA	NA	NA	NA
chr9	16099474	16102391	CCDC171	0.039666	FALSE	NA	NA	NA	NA
chr9	16103007	16104094	CCDC171	0.0151042	FALSE	NA	NA	NA	NA
chr9	16105850	16106579	CCDC171	0.0104167	FALSE	NA	NA	NA	NA
chr9	16119181	16122228	CCDC171	0.0118238	FALSE	NA	NA	NA	NA
chr9	16144762	16145858	C9orf92	0.00730713	FALSE	NA	NA	NA	NA
chr9	16182960	16183691	C9orf92	0.00219298	FALSE	NA	NA	NA	NA
chr9	16191269	16193748	C9orf92	0.0379304	FALSE	NA	NA	NA	NA
chr9	16202474	16203512	C9orf92	0.0078125	FALSE	NA	NA	NA	NA
chr9	16203567	16204611	C9orf92	0	FALSE	NA	NA	NA	NA
chr9	16213224	16213982	C9orf92	0.025744	FALSE	NA	NA	NA	NA
chr9	16214034	16215433	C9orf92	0.0255208	FALSE	NA	NA	NA	NA
chr9	16221050	16222670	C9orf92	0.0182292	FALSE	NA	NA	NA	NA
chr9	16223303	16223509	C9orf92	0.0162516	FALSE	NA	NA	NA	NA
chr9	16223847	16224300	C9orf92	0.0117873	FALSE	NA	NA	NA	NA
chr9	16240676	16242197	C9orf92	0.0182292	FALSE	NA	NA	NA	NA
chr9	16243237	16244364	C9orf92	0.0127976	FALSE	NA	NA	NA	NA
chr9	16246262	16247205	C9orf92	0.00520833	FALSE	NA	NA	NA	NA
chr9	16247693	16248101	C9orf92	0.0130208	FALSE	NA	NA	NA	NA
chr9	16257985	16258851	C9orf92	0.00489766	FALSE	NA	NA	NA	NA
chr9	16275240	16278009	C9orf92	0.0429924	FALSE	NA	NA	NA	NA
chr9	16278921	16279216	C9orf92	0.009375	FALSE	NA	NA	NA	NA
chr9	16281615	16282362	C9orf92	0.00520833	FALSE	NA	NA	NA	NA
chr9	16288515	16290999	C9orf92	0.00707547	FALSE	NA	NA	NA	NA
chr9	16303467	16305654	C9orf92	0.0369318	FALSE	NA	NA	NA	NA
chr9	16309223	16309886	C9orf92	0.0109375	FALSE	NA	NA	NA	NA
chr9	16310341	16311235	C9orf92	0.0140152	FALSE	NA	NA	NA	NA
chr9	16321290	16321848	C9orf92	0.00756682	FALSE	NA	NA	NA	NA
chr9	16335422	16338792	C9orf92	0.039447	FALSE	NA	NA	NA	NA
chr9	16342218	16344960	C9orf92	0.022919	FALSE	NA	NA	NA	NA
chr9	16348474	16349357	C9orf92	0.0170455	FALSE	NA	NA	NA	NA
chr9	16349790	16350158	C9orf92	0.0113636	FALSE	NA	NA	NA	NA
chr9	16363204	16365127	C9orf92	0.0139678	FALSE	NA	NA	NA	NA
chr9	16367464	16369315	C9orf92	0.0253314	FALSE	NA	NA	NA	NA
chr9	16385900	16386682	C9orf92	0.0101273	FALSE	NA	NA	NA	NA
chr9	16401007	16402439	C9orf92	0.00791236	FALSE	NA	NA	NA	NA
chr9	16412581	16417177	BNC2	0.0345555	FALSE	NA	NA	NA	NA
chr9	16417451	16418339	BNC2	0	FALSE	NA	NA	NA	NA
chr9	16441897	16442828	BNC2	0.0192212	FALSE	NA	NA	NA	NA
chr9	16458512	16459968	BNC2	0.0447999	FALSE	NA	NA	NA	NA
chr9	16461097	16461564	BNC2	0.0104167	FALSE	NA	NA	NA	NA
chr9	16461629	16462881	BNC2	0.014881	FALSE	NA	NA	NA	NA
chr9	16476179	16476474	BNC2,AL449983.1	0.0182292	FALSE	NA	NA	NA	NA
chr9	16484293	16485571	BNC2	0.0175595	FALSE	NA	NA	NA	NA
chr9	16504663	16506477	BNC2	0.0370333	FALSE	NA	NA	NA	NA
chr9	16509570	16511056	BNC2	0.015253	FALSE	NA	NA	NA	NA
chr9	16513693	16518035	BNC2	0.0860863	FALSE	NA	NA	NA	NA
chr9	16521230	16523166	BNC2	0.0247106	FALSE	NA	NA	NA	NA
chr9	16540651	16543434	BNC2	0.00593933	FALSE	NA	NA	NA	NA
chr9	16565916	16568329	BNC2	0.015625	FALSE	NA	NA	NA	NA
chr9	16571070	16572887	BNC2	0.0237508	FALSE	NA	NA	NA	NA
chr9	16579942	16580402	BNC2	0.0281737	FALSE	NA	NA	NA	NA
chr9	16582313	16582803	BNC2	0.015625	FALSE	NA	NA	NA	NA
chr9	16612219	16613090	BNC2	0.00520833	FALSE	NA	NA	NA	NA
chr9	16619579	16620097	BNC2	0	FALSE	NA	NA	NA	NA
chr9	16622485	16622826	BNC2	0.0107143	FALSE	NA	NA	NA	NA
chr9	16622900	16629593	BNC2,AL450003.1	0.073938	FALSE	NA	NA	NA	NA
chr9	16652676	16654188	BNC2	0.0275298	FALSE	NA	NA	NA	NA
chr9	16654336	16654907	BNC2	0.015997	FALSE	NA	NA	NA	NA
chr9	16681295	16682002	BNC2	0.0208333	FALSE	NA	NA	NA	NA
chr9	16687578	16690613	BNC2	0.0226935	FALSE	NA	NA	NA	NA
chr9	16701973	16703268	BNC2	0.00775376	FALSE	NA	NA	NA	NA
chr9	16703388	16706887	BNC2	0.055342	FALSE	NA	NA	NA	NA
chr9	16707994	16711860	BNC2	0.0293899	FALSE	NA	NA	NA	NA
chr9	16718377	16719194	BNC2	0.0141369	FALSE	NA	NA	NA	NA
chr9	16719515	16720592	BNC2	0.022247	FALSE	NA	NA	NA	NA
chr9	16720630	16722110	BNC2	0.00706845	FALSE	NA	NA	NA	NA
chr9	16725986	16726276	BNC2	0.00967262	FALSE	NA	NA	NA	NA
chr9	16729787	16729993	BNC2	0.0115327	FALSE	NA	NA	NA	NA
chr9	16795552	16796208	BNC2	0.0167411	FALSE	NA	NA	NA	NA
chr9	16816009	16816948	BNC2	0.0175595	FALSE	NA	NA	NA	NA
chr9	16823464	16827681	BNC2	0.0591523	FALSE	NA	NA	NA	NA
chr9	16828187	16830088	BNC2	0.0349942	FALSE	NA	NA	NA	NA
chr9	16864389	16865591	BNC2	0.014881	FALSE	NA	NA	NA	NA
chr9	16869279	16872536	BNC2	0.0559476	FALSE	NA	NA	NA	NA
chr9	16883357	16886387	BNC2	0.0106687	FALSE	NA	NA	NA	NA
chr9	16986193	16986397	AL162725.2	0.00752315	FALSE	NA	NA	NA	NA
chr9	16986502	16987870	AL162725.2	0.0177331	FALSE	NA	NA	NA	NA
chr9	17004016	17004995	AL162725.2	0.014881	FALSE	NA	NA	NA	NA
chr9	17018149	17020406	AL162725.2	0.0178241	FALSE	NA	NA	NA	NA
chr9	17134409	17135075	CNTLN	0.003125	FALSE	NA	NA	NA	NA
chr9	17136773	17137211	CNTLN	0.0222538	FALSE	NA	NA	NA	NA
chr9	17216195	17216853	CNTLN	0.00694444	FALSE	NA	NA	NA	NA
chr9	17578144	17580030	SH3GL2	0.108997	FALSE	NA	NA	NA	NA
chr9	17614685	17615119	SH3GL2	0	FALSE	NA	NA	NA	NA
chr9	17624981	17625435	SH3GL2	0.003125	FALSE	NA	NA	NA	NA
chr9	17626677	17631069	SH3GL2	0.0177781	FALSE	NA	NA	NA	NA
chr9	17652431	17652642	SH3GL2	0.003125	FALSE	NA	NA	NA	NA
chr9	17655673	17655972	SH3GL2	0.003125	FALSE	NA	NA	NA	NA
chr9	17658287	17659836	SH3GL2	0.003125	FALSE	NA	NA	NA	NA
chr9	17824234	17825870	SH3GL2	0.0339616	FALSE	NA	NA	NA	NA
chr9	17905571	17907668	ADAMTSL1	0.0352273	FALSE	NA	NA	NA	NA
chr9	17995028	17995364	ADAMTSL1	0.0124726	FALSE	NA	NA	NA	NA
chr9	18059072	18059340	ADAMTSL1	0.00657895	FALSE	NA	NA	NA	NA
chr9	18075595	18075945	ADAMTSL1	0.0141021	FALSE	NA	NA	NA	NA
chr9	18076230	18076699	ADAMTSL1	0.0114979	FALSE	NA	NA	NA	NA
chr9	18105592	18108021	ADAMTSL1	0.0115741	FALSE	NA	NA	NA	NA
chr9	18216135	18216640	ADAMTSL1	0.0153604	FALSE	NA	NA	NA	NA
chr9	18237729	18238441	ADAMTSL1	0.00260417	FALSE	NA	NA	NA	NA
chr9	18267856	18269123	ADAMTSL1	0.0164931	FALSE	NA	NA	NA	NA
chr9	18269177	18269905	ADAMTSL1	0.0115741	FALSE	NA	NA	NA	NA
chr9	18274146	18275567	ADAMTSL1	0.020544	FALSE	NA	NA	NA	NA
chr9	18293445	18295289	ADAMTSL1	0.021412	FALSE	NA	NA	NA	NA
chr9	18296623	18298548	ADAMTSL1	0.0308366	FALSE	NA	NA	NA	NA
chr9	18330489	18332588	ADAMTSL1	0.0196759	FALSE	NA	NA	NA	NA
chr9	18346189	18352018	ADAMTSL1	0.0527778	FALSE	NA	NA	NA	NA
chr9	18359899	18360953	ADAMTSL1,AL442638.1	0.0142278	FALSE	NA	NA	NA	NA
chr9	18361345	18364706	ADAMTSL1,AL442638.1	0.0543099	FALSE	NA	NA	NA	NA
chr9	18365157	18366319	ADAMTSL1	0.00514113	FALSE	NA	NA	NA	NA
chr9	18392209	18395669	ADAMTSL1	0.0499643	FALSE	NA	NA	NA	NA
chr9	18422369	18423017	ADAMTSL1	0.0115741	FALSE	NA	NA	NA	NA
chr9	18437377	18438143	ADAMTSL1	0.024628	FALSE	NA	NA	NA	NA
chr9	18441383	18441668	ADAMTSL1	0.00925926	FALSE	NA	NA	NA	NA
chr9	18441958	18442318	ADAMTSL1	0.0115741	FALSE	NA	NA	NA	NA
chr9	18442353	18442665	ADAMTSL1	0.0122354	FALSE	NA	NA	NA	NA
chr9	18445889	18448972	ADAMTSL1	0.0518638	FALSE	NA	NA	NA	NA
chr9	18455303	18458212	ADAMTSL1	0.0269139	FALSE	NA	NA	NA	NA
chr9	18459325	18459964	ADAMTSL1	0.0118634	FALSE	NA	NA	NA	NA
chr9	18460118	18460872	ADAMTSL1	0.00925926	FALSE	NA	NA	NA	NA
chr9	18472550	18474685	ADAMTSL1	0.042885	FALSE	NA	NA	NA	NA
chr9	18488547	18490666	ADAMTSL1	0.0232308	FALSE	NA	NA	NA	NA
chr9	18490918	18494159	ADAMTSL1	0.0104993	FALSE	NA	NA	NA	NA
chr9	18520578	18520852	ADAMTSL1	0.0107887	FALSE	NA	NA	NA	NA
chr9	18543738	18545350	ADAMTSL1	0.0078125	FALSE	NA	NA	NA	NA
chr9	18569301	18571313	ADAMTSL1	0.0264137	FALSE	NA	NA	NA	NA
chr9	18597734	18597951	ADAMTSL1	0.00297619	FALSE	NA	NA	NA	NA
chr9	18604696	18607434	ADAMTSL1	0.0475612	FALSE	NA	NA	NA	NA
chr9	18610062	18613128	ADAMTSL1	0.0231481	FALSE	NA	NA	NA	NA
chr9	18633066	18633342	ADAMTSL1	0.0101273	FALSE	NA	NA	NA	NA
chr9	18658259	18658884	ADAMTSL1	0.0155198	FALSE	NA	NA	NA	NA
chr9	18659374	18659618	ADAMTSL1	0.0126263	FALSE	NA	NA	NA	NA
chr9	18665220	18669399	ADAMTSL1	0.040855	FALSE	NA	NA	NA	NA
chr9	18678359	18679903	ADAMTSL1	0.0309193	FALSE	NA	NA	NA	NA
chr9	18684059	18684837	ADAMTSL1	0	FALSE	NA	NA	NA	NA
chr9	18684898	18685421	ADAMTSL1	0.00416667	FALSE	NA	NA	NA	NA
chr9	18704713	18705285	ADAMTSL1	0.0119792	FALSE	NA	NA	NA	NA
chr9	18705748	18706115	ADAMTSL1	0.0145833	FALSE	NA	NA	NA	NA
chr9	18706262	18708904	ADAMTSL1	0.0493304	FALSE	NA	NA	NA	NA
chr9	18720758	18721522	ADAMTSL1	0.0243845	FALSE	NA	NA	NA	NA
chr9	18739551	18740228	ADAMTSL1	0.0267857	FALSE	NA	NA	NA	NA
chr9	18743030	18744468	ADAMTSL1	0.0179398	FALSE	NA	NA	NA	NA
chr9	18745778	18748789	ADAMTSL1	0.0336806	FALSE	NA	NA	NA	NA
chr9	18756544	18757129	ADAMTSL1	0.0141782	FALSE	NA	NA	NA	NA
chr9	18770594	18772626	ADAMTSL1	0.0219907	FALSE	NA	NA	NA	NA
chr9	18785418	18788830	ADAMTSL1	0.0329282	FALSE	NA	NA	NA	NA
chr9	18795251	18797587	ADAMTSL1	0.0130208	FALSE	NA	NA	NA	NA
chr9	18824324	18824683	ADAMTSL1	0.00109649	FALSE	NA	NA	NA	NA
chr9	18824720	18826613	ADAMTSL1	0.0227722	FALSE	NA	NA	NA	NA
chr9	18855159	18856230	ADAMTSL1	0.0122354	FALSE	NA	NA	NA	NA
chr9	18862368	18862722	ADAMTSL1,SAXO1	0.0168155	FALSE	NA	NA	NA	NA
chr9	18905095	18910391	ADAMTSL1,SAXO1	0.0130208	FALSE	NA	NA	NA	NA
chr9	18910937	18912314	SAXO1,ADAMTSL1	0	FALSE	NA	NA	NA	NA
chr9	18920549	18921742	SAXO1	0.0157077	FALSE	NA	NA	NA	NA
chr9	18922094	18922674	SAXO1	0.0128142	FALSE	NA	NA	NA	NA
chr9	18968802	18972229	SAXO1	0.0319692	FALSE	NA	NA	NA	NA
chr9	18976227	18976577	SAXO1	0.00918311	FALSE	NA	NA	NA	NA
chr9	18979752	18980514	SAXO1	0.0087963	FALSE	NA	NA	NA	NA
chr9	18984458	18986379	SAXO1	0.0202546	FALSE	NA	NA	NA	NA
chr9	19021277	19021486	SAXO1	0.00231481	FALSE	NA	NA	NA	NA
chr9	19047618	19049009	SAXO1	0.0259414	FALSE	NA	NA	NA	NA
chr9	19049814	19053812	RRAGA,HAUS6	0.0747552	FALSE	NA	NA	NA	NA
chr9	19099422	19102688	HAUS6	0.171436	FALSE	NA	NA	NA	NA
chr9	19115842	19121890	PLIN2	0.0590981	FALSE	NA	NA	NA	NA
chr9	19122192	19127134	PLIN2	0.0635581	FALSE	NA	NA	NA	NA
chr9	19128279	19131566	PLIN2	0.0580271	FALSE	NA	NA	NA	NA
chr9	19139629	19144482	PLIN2	0.0447391	FALSE	NA	NA	NA	NA
chr9	19144555	19164744	PLIN2	0.208246	FALSE	NA	NA	NA	NA
chr9	19168838	19169614	PLIN2	0.00639075	FALSE	NA	NA	NA	NA
chr9	19171014	19175021	PLIN2	0.0663559	FALSE	NA	NA	NA	NA
chr9	19180339	19187299	AL161909.1	0.176111	FALSE	NA	NA	NA	NA
chr9	19189012	19189320	AL161909.1	0.0271916	FALSE	NA	NA	NA	NA
chr9	19190052	19191032	AL161909.1	0.0284091	FALSE	NA	NA	NA	NA
chr9	19191279	19193754	AL161909.1	0.0423769	FALSE	NA	NA	NA	NA
chr9	19201890	19202892	AL161909.1	0.0235991	FALSE	NA	NA	NA	NA
chr9	19206600	19207389	AL161909.1	0.0257035	FALSE	NA	NA	NA	NA
chr9	19207432	19210380	AL161909.1	0.0528199	FALSE	NA	NA	NA	NA
chr9	19223988	19224425	DENND4C	0.00819892	FALSE	NA	NA	NA	NA
chr9	19230966	19234915	DENND4C	0.0793273	FALSE	NA	NA	NA	NA
chr9	19236542	19236942	DENND4C	0.00677083	FALSE	NA	NA	NA	NA
chr9	19250067	19253142	DENND4C	0.0440515	FALSE	NA	NA	NA	NA
chr9	19253193	19253488	DENND4C	0.0127315	FALSE	NA	NA	NA	NA
chr9	19253523	19253782	DENND4C	0.0179398	FALSE	NA	NA	NA	NA
chr9	19267030	19270404	DENND4C	0.0357822	FALSE	NA	NA	NA	NA
chr9	19284737	19287428	DENND4C	0.0298859	FALSE	NA	NA	NA	NA
chr9	19298053	19299431	DENND4C	0.0176411	FALSE	NA	NA	NA	NA
chr9	19375993	19379863	RPS6,AL391834.2	0.0468243	FALSE	NA	NA	NA	NA
chr9	19402713	19404844	AL391834.3	0.0284091	FALSE	NA	NA	NA	NA
chr9	19404929	19406261	AL391834.3	0.0201705	FALSE	NA	NA	NA	NA
chr9	19407983	19408881	AL391834.3	0.0203757	FALSE	NA	NA	NA	NA
chr9	19409203	19415439	ACER2	0.0656287	FALSE	extraembryonic cell	0.602273	NA	NA
chr9	19430349	19430770	ACER2	0.0195294	FALSE	NA	NA	NA	NA
chr9	19431269	19432577	ACER2	0.0205214	FALSE	NA	NA	NA	NA
chr9	19441334	19441625	ACER2	0.00357143	FALSE	NA	NA	NA	NA
chr9	19445165	19446601	ACER2	0.0202922	FALSE	NA	NA	NA	NA
chr9	19456634	19457842	AL158206.1	0.0225251	FALSE	NA	NA	NA	NA
chr9	19464426	19464882	MAP1LC3BP1	0.0138523	FALSE	NA	NA	NA	NA
chr9	19470801	19472479	MAP1LC3BP1	0.0313551	FALSE	NA	NA	NA	NA
chr9	19481061	19482107	MAP1LC3BP1	0.025	FALSE	NA	NA	NA	NA
chr9	19487901	19489489	SLC24A2	0.015625	FALSE	NA	NA	NA	NA
chr9	19492055	19494292	SLC24A2	0.025	FALSE	NA	NA	NA	NA
chr9	19550951	19554217	SLC24A2	0.0284226	FALSE	NA	NA	NA	NA
chr9	19617756	19621068	SLC24A2	0.025	FALSE	NA	NA	NA	NA
chr9	19647848	19648963	SLC24A2	0.00917339	FALSE	NA	NA	NA	NA
chr9	19649617	19650238	SLC24A2	0.003125	FALSE	NA	NA	NA	NA
chr9	19682157	19683328	SLC24A2	0	FALSE	NA	NA	NA	NA
chr9	19699806	19701747	SLC24A2	0.0303571	FALSE	NA	NA	NA	NA
chr9	19776676	19777272	SLC24A2	0.003125	FALSE	NA	NA	NA	NA
chr9	19799393	19799905	SLC24A2	0.0267857	FALSE	NA	NA	NA	NA
chr9	19807546	19808742	SLC24A2	0.0178571	FALSE	NA	NA	NA	NA
chr9	19930440	19932071	AL591222.1	0.0114838	FALSE	NA	NA	NA	NA
chr9	19967136	19969147	AL591222.3	0.0178571	FALSE	NA	NA	NA	NA
chr9	19969246	19970377	AL591222.3	0.00892857	FALSE	NA	NA	NA	NA
chr9	19975245	19977892	AL591222.3	0.00808662	FALSE	NA	NA	NA	NA
chr9	19997784	20000690	AL591222.3	0.0101273	FALSE	NA	NA	NA	NA
chr9	20014748	20017209	AL591222.3	0.0127924	FALSE	NA	NA	NA	NA
chr9	20040335	20040885	AL591222.3	0.0138393	FALSE	NA	NA	NA	NA
chr9	20041294	20042255	AL591222.3	0.0174107	FALSE	NA	NA	NA	NA
chr9	20047105	20048509	AL591222.3	0.0107143	FALSE	NA	NA	NA	NA
chr9	20049764	20050113	AL591222.3	0.00714286	FALSE	NA	NA	NA	NA
chr9	20064325	20067040	AL591222.3	0.0281019	FALSE	NA	NA	NA	NA
chr9	20070165	20071166	AL591222.3	0.0260417	FALSE	NA	NA	NA	NA
chr9	20115568	20118397	AL591222.3	0.018153	FALSE	NA	NA	NA	NA
chr9	20197571	20199479	AL512635.1	0.0276939	FALSE	NA	NA	NA	NA
chr9	20200605	20201600	AL512635.1	0.0121528	FALSE	NA	NA	NA	NA
chr9	20201757	20202793	AL512635.1	0.00962476	FALSE	NA	NA	NA	NA
chr9	20206805	20211631	AL512635.1	0.0350877	FALSE	T cell	0.561404	NA	NA
chr9	20218899	20219766	AL512635.1	0.0144981	FALSE	NA	NA	NA	NA
chr9	20224317	20225427	AL512635.1	0.000365497	FALSE	NA	NA	NA	NA
chr9	20228161	20228670	AL512635.1	0.00557383	FALSE	NA	NA	NA	NA
chr9	20236188	20239370	AL512635.1	0.00861964	FALSE	NA	NA	NA	NA
chr9	20239438	20239856	AL512635.1	0.000730994	FALSE	NA	NA	NA	NA
chr9	20239986	20245768	AL512635.1	0.0698527	FALSE	T cell	0.525146	NA	NA
chr9	20255348	20257724	AL512635.1	0.00840643	FALSE	NA	NA	NA	NA
chr9	20270947	20271876	AL512635.1	0.00219298	FALSE	NA	NA	NA	NA
chr9	20298439	20302406	AL512635.1	0.0443165	FALSE	T cell	0.542398	NA	NA
chr9	20303290	20304594	AL512635.1	0.0267857	FALSE	NA	NA	NA	NA
chr9	20304798	20305024	AL512635.1	0.0178571	FALSE	NA	NA	NA	NA
chr9	20313314	20325387	AL512635.1	0.113849	FALSE	T cell	0.573099	NA	NA
chr9	20350987	20358971	MLLT3	0.0997124	FALSE	NA	NA	NA	NA
chr9	20360135	20365509	MLLT3	0.049403	FALSE	NA	NA	NA	NA
chr9	20366867	20385512	MLLT3	0.083979	FALSE	NA	NA	NA	NA
chr9	20391937	20392932	MLLT3	0.00840643	FALSE	NA	NA	NA	NA
chr9	20393244	20417107	MLLT3,MIR4473	0.110622	FALSE	NA	NA	NA	NA
chr9	20418604	20420389	MLLT3	0.00593933	FALSE	NA	NA	NA	NA
chr9	20423834	20427068	MLLT3	0.00251671	FALSE	NA	NA	NA	NA
chr9	20431086	20431416	MLLT3	0.00572612	FALSE	NA	NA	NA	NA
chr9	20434194	20438511	MLLT3	0.0293834	FALSE	NA	NA	NA	NA
chr9	20439833	20444367	MLLT3	0.0181378	FALSE	NA	NA	NA	NA
chr9	20457787	20461528	MLLT3	0.0144371	FALSE	NA	NA	NA	NA
chr9	20461587	20462364	MLLT3	0.0166275	FALSE	NA	NA	NA	NA
chr9	20462703	20467315	MLLT3	0.0236659	FALSE	NA	NA	NA	NA
chr9	20468040	20468452	MLLT3	0.00109649	FALSE	NA	NA	NA	NA
chr9	20468670	20481226	MLLT3	0.0809972	FALSE	NA	NA	NA	NA
chr9	20485455	20497762	MLLT3	0.025067	FALSE	NA	NA	NA	NA
chr9	20502063	20510521	MLLT3,MIR4474	0.0654468	FALSE	NA	NA	NA	NA
chr9	20511363	20517915	MLLT3	0.0630787	FALSE	NA	NA	NA	NA
chr9	20520626	20522715	MLLT3	0.00621345	FALSE	NA	NA	NA	NA
chr9	20523120	20531889	MLLT3	0.0496275	FALSE	NA	NA	NA	NA
chr9	20547690	20565911	MLLT3	0.22558	FALSE	NA	NA	NA	NA
chr9	20566112	20567159	MLLT3	0.0113304	FALSE	NA	NA	NA	NA
chr9	20567325	20574749	MLLT3	0.0822921	FALSE	NA	NA	NA	NA
chr9	20577452	20577921	MLLT3	0.013097	FALSE	NA	NA	NA	NA
chr9	20578290	20578556	MLLT3	0.010569	FALSE	NA	NA	NA	NA
chr9	20578735	20584383	MLLT3	0.0757354	FALSE	NA	NA	NA	NA
chr9	20590958	20625504	MLLT3	0.184741	FALSE	NA	NA	NA	NA
chr9	20639716	20642036	FOCAD	0.0292885	FALSE	NA	NA	NA	NA
chr9	20659612	20659888	FOCAD	0.00811926	FALSE	NA	NA	NA	NA
chr9	20661000	20661279	FOCAD	0.00967262	FALSE	NA	NA	NA	NA
chr9	20662166	20662634	FOCAD	0.000365497	FALSE	NA	NA	NA	NA
chr9	20683073	20683938	FOCAD,FOCAD-AS1	0.00674176	FALSE	NA	NA	NA	NA
chr9	20684746	20691399	FOCAD	0.062018	FALSE	NA	NA	NA	NA
chr9	20692326	20693799	FOCAD	0.022117	FALSE	NA	NA	NA	NA
chr9	20699817	20704071	FOCAD	0.108597	FALSE	NA	NA	NA	NA
chr9	20714789	20715537	FOCAD	0.0144676	FALSE	NA	NA	NA	NA
chr9	20717077	20719345	FOCAD	0.0260417	FALSE	NA	NA	NA	NA
chr9	20725124	20727635	FOCAD	0.0104167	FALSE	NA	NA	NA	NA
chr9	20728296	20730150	FOCAD	0.0238095	FALSE	NA	NA	NA	NA
chr9	20739780	20741498	FOCAD	0.00402047	FALSE	NA	NA	NA	NA
chr9	20743676	20744730	FOCAD	0.0130208	FALSE	NA	NA	NA	NA
chr9	20749576	20751146	FOCAD	0.0151786	FALSE	NA	NA	NA	NA
chr9	20753733	20755039	FOCAD	0.0115741	FALSE	NA	NA	NA	NA
chr9	20759644	20761455	FOCAD	0	FALSE	NA	NA	NA	NA
chr9	20804366	20804926	FOCAD	0	FALSE	NA	NA	NA	NA
chr9	20815897	20816534	FOCAD	0.0100334	FALSE	NA	NA	NA	NA
chr9	20825010	20826313	FOCAD	0.0260417	FALSE	NA	NA	NA	NA
chr9	20835009	20837917	FOCAD	0.021875	FALSE	NA	NA	NA	NA
chr9	20851776	20854947	FOCAD	0.014881	FALSE	NA	NA	NA	NA
chr9	20863039	20866549	FOCAD	0.00231481	FALSE	NA	NA	NA	NA
chr9	20867201	20867428	FOCAD	0	FALSE	NA	NA	NA	NA
chr9	20871937	20874456	FOCAD	0.040583	FALSE	NA	NA	NA	NA
chr9	20875394	20875723	FOCAD	0.00983796	FALSE	NA	NA	NA	NA
chr9	20882715	20883741	FOCAD	0	FALSE	NA	NA	NA	NA
chr9	20923396	20924042	FOCAD	0.0168042	FALSE	NA	NA	NA	NA
chr9	20940704	20941253	FOCAD	0.00528448	FALSE	NA	NA	NA	NA
chr9	20944937	20946548	FOCAD	0.00520833	FALSE	NA	NA	NA	NA
chr9	20954389	20955530	FOCAD	0.0104167	FALSE	NA	NA	NA	NA
chr9	20980167	20982692	FOCAD	0.0618217	FALSE	NA	NA	NA	NA
chr9	20983966	20984432	FOCAD	0.00708202	FALSE	NA	NA	NA	NA
chr9	20986862	20992645	FOCAD	0.0873535	FALSE	NA	NA	NA	NA
chr9	20993887	20998824	FOCAD	0.0135965	FALSE	NA	NA	NA	NA
chr9	21001103	21003405	HACD4	0.00328947	FALSE	NA	NA	NA	NA
chr9	21014771	21017108	HACD4	0.0286624	FALSE	NA	NA	NA	NA
chr9	21023212	21031550	HACD4	0.0415053	FALSE	NA	NA	NA	NA
chr9	21031647	21032789	HACD4	0.0161028	FALSE	NA	NA	NA	NA
chr9	21046290	21049095	IFNNP1	0.00231481	FALSE	NA	NA	NA	NA
chr9	21059246	21062548	IFNNP1	0.00479715	FALSE	NA	NA	NA	NA
chr9	21069600	21069968	IFNB1	0.0078125	FALSE	NA	NA	NA	NA
chr9	21070022	21071091	IFNB1	0.015997	FALSE	NA	NA	NA	NA
chr9	21077377	21079280	IFNB1	0.00639075	FALSE	NA	NA	NA	NA
chr9	21080147	21083885	IFNB1	0.0141544	FALSE	NA	NA	NA	NA
chr9	21092513	21092972	IFNWP4	0.0257035	FALSE	NA	NA	NA	NA
chr9	21093772	21099052	IFNWP4	0.10781	FALSE	NA	NA	NA	NA
chr9	21103861	21105998	IFNWP4	0.0198618	FALSE	NA	NA	NA	NA
chr9	21110529	21111116	IFNWP4	0.0104167	FALSE	NA	NA	NA	NA
chr9	21113291	21117304	IFNWP4	0.0326705	FALSE	NA	NA	NA	NA
chr9	21117470	21122144	IFNWP4	0.10653	FALSE	NA	NA	NA	NA
chr9	21144361	21145239	IFNW1	0.00380184	FALSE	NA	NA	NA	NA
chr9	21152603	21154720	RF00019	0.0155176	FALSE	NA	NA	NA	NA
chr9	21158788	21161824	RF00019	0.0146495	FALSE	NA	NA	NA	NA
chr9	21244418	21245792	IFNA14	0.00117925	FALSE	NA	NA	NA	NA
chr9	21251038	21256845	IFNA14	0.0290685	FALSE	NA	NA	NA	NA
chr9	21264854	21269149	IFNA22P	0.0295139	FALSE	NA	NA	NA	NA
chr9	21286804	21289201	IFNA22P	0.0076372	FALSE	NA	NA	NA	NA
chr9	21294051	21297133	IFNA5	0.0329801	FALSE	NA	NA	NA	NA
chr9	21315447	21318410	IFNA20P	0.0260417	FALSE	NA	NA	NA	NA
chr9	21326280	21334870	KLHL9	0.194983	FALSE	NA	NA	NA	NA
chr9	21357178	21358839	IFNA6	0.00646171	FALSE	NA	NA	NA	NA
chr9	21381016	21382941	IFNA2	0.0252908	FALSE	NA	NA	NA	NA
chr9	21384300	21386386	IFNA2	0.0285377	FALSE	NA	NA	NA	NA
chr9	21395815	21396529	AL353732.1	0.0160401	FALSE	NA	NA	NA	NA
chr9	21402115	21403358	IFNA12P	0.0227444	FALSE	NA	NA	NA	NA
chr9	21411393	21414332	IFNA8	0.0267342	FALSE	NA	NA	NA	NA
chr9	21432120	21433611	IFNA1	0.00498109	FALSE	NA	NA	NA	NA
chr9	21442941	21445726	IFNA1	0.0803411	FALSE	NA	NA	NA	NA
chr9	21480523	21482782	MIR31HG,IFNE	0.0240012	FALSE	NA	NA	NA	NA
chr9	21503665	21509420	MIR31HG	0.0577193	FALSE	NA	NA	NA	NA
chr9	21511638	21512228	MIR31HG,MIR31	0.00865801	FALSE	NA	NA	NA	NA
chr9	21545990	21553813	MIR31HG	0.0500644	FALSE	NA	NA	NA	NA
chr9	21558226	21560667	MIR31HG	0.1449	FALSE	NA	NA	NA	NA
chr9	21563662	21564834	MIR31HG	0.00146199	FALSE	NA	NA	NA	NA
chr9	21565126	21565847	MIR31HG	0.000365497	FALSE	NA	NA	NA	NA
chr9	21570463	21571281	MIR31HG	0	FALSE	NA	NA	NA	NA
chr9	21575448	21580875	MIR31HG	0.0565911	FALSE	NA	NA	NA	NA
chr9	21590820	21591045	MIR31HG	0.00698812	FALSE	NA	NA	NA	NA
chr9	21591118	21593216	MIR31HG	0.0326157	FALSE	NA	NA	NA	NA
chr9	21610430	21616811	AL137022.1	0.0530754	FALSE	T cell	0.555556	NA	NA
chr9	21656645	21658459	AL137022.1	0.03125	FALSE	NA	NA	NA	NA
chr9	21667885	21669092	KHSRPP1	0.0170718	FALSE	NA	NA	NA	NA
chr9	21670374	21670666	KHSRPP1	0.00146199	FALSE	NA	NA	NA	NA
chr9	21674555	21677082	KHSRPP1	0.00491898	FALSE	NA	NA	NA	NA
chr9	21677226	21677808	KHSRPP1	0.00231481	FALSE	NA	NA	NA	NA
chr9	21678859	21690341	KHSRPP1	0.0335648	FALSE	NA	NA	NA	NA
chr9	21710523	21712162	RN7SL151P	0.00231481	FALSE	NA	NA	NA	NA
chr9	21714916	21715622	RN7SL151P	0.0227273	FALSE	NA	NA	NA	NA
chr9	21744633	21744860	RN7SL151P	0.0061419	FALSE	NA	NA	NA	NA
chr9	21775821	21780370	MTAP	0.0582568	FALSE	NA	NA	NA	NA
chr9	21781371	21782640	MTAP	0.0115741	FALSE	NA	NA	NA	NA
chr9	21803244	21806346	MTAP,AL359922.1	0.0337572	FALSE	NA	NA	NA	NA
chr9	21809656	21814692	MTAP,AL359922.1,TUBB8P1	0.0592607	FALSE	NA	NA	NA	NA
chr9	21814795	21815282	MTAP,AL359922.1	0.0144676	FALSE	NA	NA	NA	NA
chr9	21815541	21818188	MTAP,AL359922.1	0.0438662	FALSE	NA	NA	NA	NA
chr9	21829872	21836569	MTAP,AL359922.1	0.0894434	FALSE	NA	NA	NA	NA
chr9	21836619	21838618	MTAP,AL359922.1	0.00959821	FALSE	NA	NA	NA	NA
chr9	21852207	21857907	MTAP,AL359922.1	0.0375147	FALSE	NA	NA	NA	NA
chr9	21864038	21864303	MTAP,AL359922.1	0.00799663	FALSE	NA	NA	NA	NA
chr9	21902409	21904557	MTAP,AL359922.1	0.00260417	FALSE	NA	NA	NA	NA
chr9	21918584	21922092	MTAP,AL359922.1	0.0658243	FALSE	NA	NA	NA	NA
chr9	21964599	21966541	AL359922.1	0.0804528	FALSE	NA	NA	NA	NA
chr9	21968277	21968690	AL359922.1,CDKN2A	0.0114662	FALSE	NA	NA	NA	NA
chr9	21970161	21971464	AL359922.1,CDKN2A	0.0175811	FALSE	NA	NA	NA	NA
chr9	21973450	21976666	AL359922.1,CDKN2A	0.130538	FALSE	NA	NA	NA	NA
chr9	21982237	21983313	AL359922.1,CDKN2A	0.0116023	FALSE	NA	NA	NA	NA
chr9	21983712	21984241	AL359922.1,CDKN2A	0.00437462	FALSE	NA	NA	NA	NA
chr9	21992882	21994982	AL359922.1,CDKN2A,CDKN2B-AS1	0.0396462	FALSE	NA	NA	NA	NA
chr9	21995361	21996635	AL359922.1,CDKN2B-AS1,AL449423.1	0.0191225	FALSE	NA	NA	NA	NA
chr9	22005123	22006385	AL359922.1,CDKN2B-AS1,CDKN2B	0.00694444	FALSE	NA	NA	NA	NA
chr9	22008256	22009822	AL359922.1,CDKN2B-AS1,CDKN2B	0.0286273	FALSE	NA	NA	NA	NA
chr9	22028308	22032769	AL359922.1,CDKN2B-AS1	0.0671396	FALSE	NA	NA	NA	NA
chr9	22033078	22033435	CDKN2B-AS1	0.00231481	FALSE	NA	NA	NA	NA
chr9	22033486	22033880	CDKN2B-AS1	0.00231481	FALSE	NA	NA	NA	NA
chr9	22035032	22043084	CDKN2B-AS1	0.0691438	FALSE	NA	NA	NA	NA
chr9	22049143	22054406	CDKN2B-AS1	0.0169818	FALSE	NA	NA	NA	NA
chr9	22063602	22066773	CDKN2B-AS1	0.0105994	FALSE	NA	NA	NA	NA
chr9	22075152	22076409	CDKN2B-AS1	0.00621345	FALSE	NA	NA	NA	NA
chr9	22078289	22081648	CDKN2B-AS1	0.0325023	FALSE	NA	NA	NA	NA
chr9	22083572	22085564	CDKN2B-AS1	0.0104167	FALSE	NA	NA	NA	NA
chr9	22096518	22098191	CDKN2B-AS1	0.0350984	FALSE	NA	NA	NA	NA
chr9	22098462	22099408	CDKN2B-AS1	0.0354117	FALSE	NA	NA	NA	NA
chr9	22101646	22108929	CDKN2B-AS1	0.0922201	FALSE	NA	NA	NA	NA
chr9	22109083	22110004	CDKN2B-AS1	0.00986842	FALSE	NA	NA	NA	NA
chr9	22116718	22116968	CDKN2B-AS1	0.00520833	FALSE	NA	NA	NA	NA
chr9	22117175	22119720	CDKN2B-AS1,RF01909	0.0329926	FALSE	NA	NA	NA	NA
chr9	22129321	22129577	CDKN2B-AS1	0	FALSE	NA	NA	NA	NA
chr9	22143270	22145300	CDKN2B-AS1	0.0212912	FALSE	NA	NA	NA	NA
chr9	22147008	22149435	CDKN2B-AS1	0.0078125	FALSE	NA	NA	NA	NA
chr9	22156479	22161507	CDKN2B-AS1	0.0519999	FALSE	NA	NA	NA	NA
chr9	22163593	22173990	AL157937.1	0.0777081	FALSE	NA	NA	NA	NA
chr9	22176247	22176756	AL157937.1	0.00357143	FALSE	NA	NA	NA	NA
chr9	22197214	22198336	AL157937.1	0.0125	FALSE	NA	NA	NA	NA
chr9	22200818	22201192	AL157937.1	0.00357143	FALSE	NA	NA	NA	NA
chr9	22202639	22205339	AL157937.1	0.0261093	FALSE	NA	NA	NA	NA
chr9	22205386	22209850	AL157937.1	0.0256902	FALSE	NA	NA	NA	NA
chr9	22210055	22213355	AL157937.1	0.028982	FALSE	NA	NA	NA	NA
chr9	22237069	22242789	AL157937.1	0.0573309	FALSE	NA	NA	NA	NA
chr9	22373475	22374657	DMRTA1	0.0078125	FALSE	NA	NA	NA	NA
chr9	22446405	22448168	DMRTA1	0.0129556	FALSE	NA	NA	NA	NA
chr9	23227202	23228061	AL391117.1	0.014881	FALSE	NA	NA	NA	NA
chr9	23340229	23344246	AL391117.1	0.0330387	FALSE	NA	NA	NA	NA
chr9	23538219	23539079	AL445623.2	0.00446429	FALSE	NA	NA	NA	NA
chr9	23550945	23552273	AL445623.2	0.003125	FALSE	NA	NA	NA	NA
chr9	23556049	23557103	AL445623.2	0.0137235	FALSE	NA	NA	NA	NA
chr9	23586448	23588454	AL445623.2	0.0427249	FALSE	NA	NA	NA	NA
chr9	23590283	23591222	AL445623.2	0.014881	FALSE	NA	NA	NA	NA
chr9	23597394	23601214	AL445623.2	0.0162037	FALSE	NA	NA	NA	NA
chr9	23620943	23621327	AL445623.2	0	FALSE	NA	NA	NA	NA
chr9	23621438	23621794	AL445623.2	0	FALSE	NA	NA	NA	NA
chr9	23662946	23663789	AL445623.2	0.0105233	FALSE	NA	NA	NA	NA
chr9	23682398	23684436	NOP56P2	0.020172	FALSE	NA	NA	NA	NA
chr9	23747006	23748033	ELAVL2	0.00543981	FALSE	NA	NA	NA	NA
chr9	23764227	23764539	ELAVL2	0.0178571	FALSE	NA	NA	NA	NA
chr9	23768533	23770711	ELAVL2	0.0183532	FALSE	NA	NA	NA	NA
chr9	23771842	23772971	ELAVL2	0.00892857	FALSE	NA	NA	NA	NA
chr9	23773101	23773815	ELAVL2	0.00892857	FALSE	NA	NA	NA	NA
chr9	23775118	23779971	ELAVL2	0.0436839	FALSE	NA	NA	NA	NA
chr9	23813864	23814833	ELAVL2	0.0180225	FALSE	NA	NA	NA	NA
chr9	23820561	23823200	ELAVL2	0.0853871	FALSE	NA	NA	NA	NA
chr9	23824175	23825630	ELAVL2	0.0321742	FALSE	NA	NA	NA	NA
chr9	23849389	23851801	AL365204.1	0.0458803	FALSE	NA	NA	NA	NA
chr9	24011219	24011736	AL365204.3	0.00892857	FALSE	NA	NA	NA	NA
chr9	24478797	24480338	IZUMO3	0.0122768	FALSE	NA	NA	NA	NA
chr9	24488932	24490645	IZUMO3	0.00446429	FALSE	NA	NA	NA	NA
chr9	24996856	24997212	RMRPP5	0.0115741	FALSE	NA	NA	NA	NA
chr9	25207432	25207735	RN7SKP120	0.0115741	FALSE	NA	NA	NA	NA
chr9	25347297	25348857	RN7SKP120	0.0115741	FALSE	NA	NA	NA	NA
chr9	25512394	25514632	TUSC1	0.0231481	FALSE	NA	NA	NA	NA
chr9	25516528	25521521	TUSC1	0.0835438	FALSE	NA	NA	NA	NA
chr9	25537471	25538775	TUSC1	0.0137235	FALSE	NA	NA	NA	NA
chr9	25601028	25604011	TUSC1	0.0468501	FALSE	NA	NA	NA	NA
chr9	25677584	25677933	TUSC1	0.0131494	FALSE	NA	NA	NA	NA
chr9	25678613	25679655	TUSC1	0.0162533	FALSE	NA	NA	NA	NA
chr9	25680598	25681393	TUSC1	0.0130208	FALSE	NA	NA	NA	NA
chr9	25713802	25716880	TUSC1	0.0162037	FALSE	NA	NA	NA	NA
chr9	25857396	25858263	LINC01241	0.0104167	FALSE	NA	NA	NA	NA
chr9	25891367	25892400	FAM71BP1	0.0104167	FALSE	NA	NA	NA	NA
chr9	25917023	25918719	FAM71BP1	0.0115741	FALSE	NA	NA	NA	NA
chr9	25926834	25928740	FAM71BP1	0.0162037	FALSE	NA	NA	NA	NA
chr9	26006072	26007898	AL353753.1	0.015625	FALSE	NA	NA	NA	NA
chr9	26169426	26171099	AL353753.1	0.0316634	FALSE	NA	NA	NA	NA
chr9	26171234	26172231	AL353753.1	0.0170718	FALSE	NA	NA	NA	NA
chr9	26259812	26262096	AL353753.1	0.00260417	FALSE	NA	NA	NA	NA
chr9	26262137	26262808	AL353753.1	0	FALSE	NA	NA	NA	NA
chr9	26324047	26326592	AL353753.1	0.0186012	FALSE	NA	NA	NA	NA
chr9	26341270	26342223	AL353753.1	0.015625	FALSE	NA	NA	NA	NA
chr9	26355733	26358087	AL353753.1	0.015625	FALSE	NA	NA	NA	NA
chr9	26358185	26359377	AL353753.1	0.0104167	FALSE	NA	NA	NA	NA
chr9	26435526	26436461	AL442639.1	0.00885417	FALSE	NA	NA	NA	NA
chr9	26436552	26437702	AL442639.1	0.00856481	FALSE	NA	NA	NA	NA
chr9	26523268	26525612	AL442639.1	0.0346892	FALSE	NA	NA	NA	NA
chr9	26617553	26619362	AL442639.1	0.0104167	FALSE	NA	NA	NA	NA
chr9	26668382	26670909	AL442639.1	0.00983796	FALSE	NA	NA	NA	NA
chr9	26772354	26774035	AL451137.1	0.0260417	FALSE	NA	NA	NA	NA
chr9	26781889	26782568	AL451137.1	0.0163194	FALSE	NA	NA	NA	NA
chr9	26799591	26802099	AL356133.2	0.0248843	FALSE	NA	NA	NA	NA
chr9	26887920	26888997	CAAP1	0.00297619	FALSE	NA	NA	NA	NA
chr9	26889961	26892137	CAAP1	0.0334409	FALSE	NA	NA	NA	NA
chr9	26936321	26937095	PLAA	0.016369	FALSE	NA	NA	NA	NA
chr9	26940055	26940331	PLAA	0.00109649	FALSE	NA	NA	NA	NA
chr9	26940537	26941768	PLAA	0.00109649	FALSE	NA	NA	NA	NA
chr9	26943003	26946821	PLAA	0.150661	FALSE	NA	NA	NA	NA
chr9	26947673	26948409	IFT74	0.0375303	FALSE	NA	NA	NA	NA
chr9	26955051	26955727	IFT74	0.013704	FALSE	NA	NA	NA	NA
chr9	27002991	27004695	IFT74,LRRC19	0.0208333	FALSE	NA	NA	NA	NA
chr9	27053238	27055397	IFT74	0.0197825	FALSE	NA	NA	NA	NA
chr9	27059545	27060246	IFT74	0	FALSE	NA	NA	NA	NA
chr9	27064580	27065810	IFT74	0.0144676	FALSE	NA	NA	NA	NA
chr9	27086838	27087180	AL355432.1	0.0186012	FALSE	NA	NA	NA	NA
chr9	27117179	27119947	TEK	0.027099	FALSE	NA	NA	NA	NA
chr9	27123777	27126933	TEK	0.0337293	FALSE	NA	NA	NA	NA
chr9	27149538	27153302	TEK	0.0662616	FALSE	NA	NA	NA	NA
chr9	27153689	27155871	TEK	0.0330927	FALSE	NA	NA	NA	NA
chr9	27181295	27184256	TEK	0.0239705	FALSE	NA	NA	NA	NA
chr9	27192280	27193014	TEK	0.0177787	FALSE	NA	NA	NA	NA
chr9	27193708	27196185	TEK	0.0113799	FALSE	NA	NA	NA	NA
chr9	27261202	27261558	LINC00032	0.015625	FALSE	NA	NA	NA	NA
chr9	27280837	27281937	LINC00032	0.0078125	FALSE	NA	NA	NA	NA
chr9	27333261	27342629	MOB3B	0.264712	FALSE	NA	NA	NA	macrophage
chr9	27344178	27346381	MOB3B	0.0210648	FALSE	NA	NA	NA	NA
chr9	27348529	27357773	MOB3B	0.147991	FALSE	NA	NA	NA	NA
chr9	27359013	27364441	MOB3B	0.0774887	FALSE	extraembryonic cell	0.516746	NA	NA
chr9	27364800	27374617	MOB3B	0.253659	FALSE	NA	NA	NA	NA
chr9	27376086	27389880	MOB3B	0.267626	FALSE	NA	NA	NA	NA
chr9	27390545	27397178	MOB3B,AL163192.1	0.143306	FALSE	NA	NA	NA	NA
chr9	27398547	27401691	MOB3B	0.0317443	FALSE	NA	NA	NA	NA
chr9	27402617	27403056	MOB3B	0.0100603	FALSE	NA	NA	NA	NA
chr9	27406678	27409489	MOB3B	0.0554183	FALSE	NA	NA	NA	NA
chr9	27410781	27415603	MOB3B	0.142267	FALSE	NA	NA	NA	NA
chr9	27420720	27444124	MOB3B	0.262249	FALSE	NA	NA	NA	NA
chr9	27450024	27452491	MOB3B	0.034329	FALSE	NA	NA	NA	NA
chr9	27453248	27454764	MOB3B	0.0215976	FALSE	NA	NA	NA	NA
chr9	27456775	27458439	MOB3B	0.0672882	FALSE	NA	NA	NA	NA
chr9	27458978	27463272	MOB3B	0.0918487	FALSE	NA	NA	NA	NA
chr9	27465176	27465993	MOB3B	0.0149436	FALSE	NA	NA	NA	NA
chr9	27466970	27475809	MOB3B	0.126577	FALSE	NA	NA	NA	NA
chr9	27480565	27480960	MOB3B	0.0101078	FALSE	NA	NA	NA	NA
chr9	27481081	27481487	MOB3B	0.00892857	FALSE	NA	NA	NA	NA
chr9	27481702	27491709	MOB3B	0.15724	FALSE	NA	NA	NA	NA
chr9	27495434	27497368	MOB3B	0.0218089	FALSE	NA	NA	NA	NA
chr9	27497665	27500570	MOB3B	0.0462136	FALSE	NA	NA	NA	NA
chr9	27514394	27516622	MOB3B	0.0442378	FALSE	NA	NA	NA	NA
chr9	27517788	27520926	MOB3B	0.0141782	FALSE	NA	NA	NA	NA
chr9	27525654	27529760	MOB3B,IFNK,AL451123.1	0.0408178	FALSE	NA	NA	NA	NA
chr9	27529882	27543703	AL451123.1	0.269428	FALSE	NA	NA	NA	NA
chr9	27545300	27545733	C9orf72	0.0125487	FALSE	NA	NA	NA	NA
chr9	27546445	27548278	C9orf72	0.0124421	FALSE	NA	NA	NA	NA
chr9	27548996	27549638	C9orf72	0.0130208	FALSE	NA	NA	NA	NA
chr9	27560574	27572805	C9orf72	0.0894342	FALSE	NA	NA	NA	NA
chr9	27581800	27582307	C9orf72	0.00319537	FALSE	NA	NA	NA	NA
chr9	27585597	27592667	C9orf72	0.0272237	FALSE	NA	NA	NA	NA
chr9	27597920	27604243	CTAGE12P	0.10375	FALSE	NA	NA	NA	NA
chr9	27622101	27624085	CTAGE12P	0.0111077	FALSE	NA	NA	NA	NA
chr9	27625737	27627548	CTAGE12P	0.0145417	FALSE	NA	NA	NA	NA
chr9	27627664	27629756	CTAGE12P	0.0103988	FALSE	NA	NA	NA	NA
chr9	27633135	27635811	CTAGE12P	0.0365186	FALSE	NA	NA	NA	NA
chr9	27644306	27647525	CTAGE12P	0.0180433	FALSE	NA	NA	NA	NA
chr9	27653751	27656754	CTAGE12P	0.0489359	FALSE	NA	NA	NA	NA
chr9	27664098	27664720	CTAGE12P	0.0143327	FALSE	NA	NA	NA	NA
chr9	27665381	27665905	CTAGE12P	0.0199718	FALSE	NA	NA	NA	NA
chr9	27699590	27704313	CTAGE12P	0.0485207	FALSE	NA	NA	NA	NA
chr9	27766275	27766882	AL360014.1	0.0101273	FALSE	NA	NA	NA	NA
chr9	27771249	27771936	AL360014.1	0.0133929	FALSE	NA	NA	NA	NA
chr9	27771970	27773275	AL360014.1	0.0223214	FALSE	NA	NA	NA	NA
chr9	27845657	27846778	AL360014.1	0.00568182	FALSE	NA	NA	NA	NA
chr9	28024451	28025516	LINGO2	0	FALSE	NA	NA	NA	NA
chr9	28051007	28052754	LINGO2	0.0179398	FALSE	NA	NA	NA	NA
chr9	28135646	28135950	LINGO2	0.00938327	FALSE	NA	NA	NA	NA
chr9	28206354	28208957	LINGO2	0.0153356	FALSE	NA	NA	NA	NA
chr9	28211392	28214075	LINGO2	0.015625	FALSE	NA	NA	NA	NA
chr9	28248695	28250584	LINGO2	0.015625	FALSE	NA	NA	NA	NA
chr9	28573919	28574274	LINGO2	0.015625	FALSE	NA	NA	NA	NA
chr9	28598477	28598733	LINGO2,KCTD10P1	0.00625	FALSE	NA	NA	NA	NA
chr9	28866579	28867901	MIR876	0	FALSE	NA	NA	NA	NA
chr9	28869163	28869481	MIR876	0	FALSE	NA	NA	NA	NA
chr9	28915861	28916281	MIR873	0	FALSE	NA	NA	NA	NA
chr9	28922985	28926025	MIR873	0.0114087	FALSE	NA	NA	NA	NA
chr9	29197704	29198148	AL162388.1	0.015625	FALSE	NA	NA	NA	NA
chr9	29198311	29198695	AL162388.1	0.015625	FALSE	NA	NA	NA	NA
chr9	29211605	29215330	AL162388.1	0.0722659	FALSE	NA	NA	NA	NA
chr9	29324404	29326493	AL353684.1	0.0133929	FALSE	NA	NA	NA	NA
chr9	29513990	29515068	AL354676.1	0.0223214	FALSE	NA	NA	NA	NA
chr9	29618038	29620012	AL354676.1	0	FALSE	NA	NA	NA	NA
chr9	29999057	29999502	ME2P1	0.0230263	FALSE	NA	NA	NA	NA
chr9	30524269	30524571	LINC01242	0.003125	FALSE	NA	NA	NA	NA
chr9	30525142	30525551	LINC01242	0.003125	FALSE	NA	NA	NA	NA
chr9	31046473	31047014	HSPA8P17	0.00925926	FALSE	NA	NA	NA	NA
chr9	31119824	31120564	AL354854.1	0.00511696	FALSE	NA	NA	NA	NA
chr9	31137866	31138264	AL354854.1	0.00799663	FALSE	NA	NA	NA	NA
chr9	31167273	31168266	AL354854.1	0.00925926	FALSE	NA	NA	NA	NA
chr9	31258120	31261880	SLC25A6P2	0.0321637	FALSE	NA	NA	NA	NA
chr9	31274783	31276225	SLC25A6P2	0.0160384	FALSE	NA	NA	NA	NA
chr9	31302403	31305105	SLC25A6P2	0.0160819	FALSE	NA	NA	NA	NA
chr9	31321350	31326371	LINC01243	0.0397974	FALSE	NA	NA	NA	NA
chr9	31334646	31337965	LINC01243	0.0402917	FALSE	NA	NA	NA	NA
chr9	31345344	31350080	LINC01243	0.0312387	FALSE	NA	NA	NA	NA
chr9	31388973	31392094	LINC01243	0.00304581	FALSE	NA	NA	NA	NA
chr9	31393207	31394698	LINC01243	0.0185185	FALSE	NA	NA	NA	NA
chr9	31518786	31519632	MTCO3P30	0.00333516	FALSE	NA	NA	NA	NA
chr9	31587642	31588475	HMGB3P23	0	FALSE	NA	NA	NA	NA
chr9	31598242	31598696	HMGB3P23	0.00341131	FALSE	NA	NA	NA	NA
chr9	31608140	31608691	HMGB3P23	0.0167824	FALSE	NA	NA	NA	NA
chr9	31697002	31699442	HMGB3P23	0.0208333	FALSE	NA	NA	NA	NA
chr9	31733081	31735279	HMGB3P23	0.0162037	FALSE	NA	NA	NA	NA
chr9	31908938	31909560	HMGB3P23	0.00568182	FALSE	NA	NA	NA	NA
chr9	32256003	32256642	RNA5SP281	0.0183081	FALSE	NA	NA	NA	NA
chr9	32264230	32264496	RNA5SP281	0	FALSE	NA	NA	NA	NA
chr9	32264562	32264992	RNA5SP281	0.00328947	FALSE	NA	NA	NA	NA
chr9	32292145	32295304	RNA5SP281	0.0208333	FALSE	NA	NA	NA	NA
chr9	32344808	32345107	SLC25A5P8	0.0178571	FALSE	NA	NA	NA	NA
chr9	32378836	32379319	ACO1	0.00219298	FALSE	NA	NA	NA	NA
chr9	32382267	32384433	ACO1	0.0186309	FALSE	NA	NA	NA	NA
chr9	32384928	32388356	ACO1	0.0622565	FALSE	NA	NA	NA	NA
chr9	32394003	32400081	ACO1	0.0585322	FALSE	NA	NA	NA	NA
chr9	32400878	32405024	ACO1	0.0270859	FALSE	NA	NA	NA	NA
chr9	32420868	32428922	ACO1	0.0729615	FALSE	NA	NA	NA	NA
chr9	32429454	32430889	ACO1	0.0187027	FALSE	NA	NA	NA	NA
chr9	32431005	32432538	ACO1	0.00520833	FALSE	NA	NA	NA	NA
chr9	32467173	32472107	DDX58	0.0101852	FALSE	NA	NA	NA	NA
chr9	32522406	32525803	DDX58	0.0466593	FALSE	NA	NA	NA	NA
chr9	32548288	32550911	TOPORS	0.0546488	FALSE	NA	NA	NA	NA
chr9	32552171	32560528	SMIM27,NDUFB6,TOPORS	0.0689206	FALSE	neutrophil	0.666667	NA	NA
chr9	32570088	32572940	NDUFB6	0.074168	FALSE	NA	NA	NA	NA
chr9	32573263	32573994	NDUFB6	0.00855758	FALSE	NA	NA	NA	NA
chr9	32783113	32783533	TMEM215	0.003125	FALSE	NA	NA	NA	NA
chr9	32864862	32868797	AL157884.3	0.0220189	FALSE	NA	NA	NA	NA
chr9	32873747	32874310	AL157884.3	0.0104167	FALSE	NA	NA	NA	NA
chr9	32876584	32879160	AL157884.3	0.0178571	FALSE	NA	NA	NA	NA
chr9	32966076	32966414	APTX	0	FALSE	NA	NA	NA	NA
chr9	32991907	32994058	APTX	0.0359767	FALSE	NA	NA	NA	NA
chr9	33000164	33000557	APTX	0.00876671	FALSE	NA	NA	NA	NA
chr9	33001975	33002612	APTX	0.0113709	FALSE	NA	NA	NA	NA
chr9	33011531	33013517	APTX	0.0156345	FALSE	NA	NA	NA	NA
chr9	33014744	33015020	APTX	0.0107143	FALSE	NA	NA	NA	NA
chr9	33022109	33034423	DNAJA1,APTX	0.201143	FALSE	NA	NA	NA	NA
chr9	33039016	33045270	SMU1,DNAJA1	0.1125	FALSE	NA	NA	NA	NA
chr9	33051166	33051791	SMU1	0.00558756	FALSE	NA	NA	NA	NA
chr9	33064247	33067113	SMU1	0.0337775	FALSE	NA	NA	NA	NA
chr9	33068523	33069012	SMU1	0.0184772	FALSE	NA	NA	NA	NA
chr9	33075259	33076457	SMU1	0.0171323	FALSE	NA	NA	NA	NA
chr9	33080383	33083599	SMU1	0.140183	FALSE	NA	NA	NA	NA
chr9	33098946	33112553	B4GALT1	0.158302	FALSE	extraembryonic cell	0.509091	NA	NA
chr9	33116096	33119890	B4GALT1	0.0602908	FALSE	NA	NA	NA	NA
chr9	33120252	33122230	B4GALT1	0.0224434	FALSE	NA	NA	NA	NA
chr9	33123258	33174067	B4GALT1,B4GALT1-AS1	0.857896	FALSE	NA	NA	NA	brain
chr9	33181289	33182491	B4GALT1-AS1	0.0304195	FALSE	NA	NA	NA	NA
chr9	33184314	33190120	B4GALT1-AS1	0.181271	FALSE	muscle organ	0.5	NA	muscle organ
chr9	33196737	33198996	B4GALT1-AS1	0.0308945	FALSE	NA	NA	NA	NA
chr9	33201745	33203933	SPINK4	0.0168899	FALSE	NA	NA	NA	NA
chr9	33208503	33212729	SPINK4	0.0584609	FALSE	NA	NA	NA	NA
chr9	33219800	33223153	SPINK4	0.0297942	FALSE	NA	NA	NA	NA
chr9	33225115	33235596	SPINK4	0.150632	FALSE	NA	NA	NA	NA
chr9	33239122	33241216	SPINK4	0.0279762	FALSE	NA	NA	NA	NA
chr9	33248453	33250970	BAG1,SPINK4	0.00737327	FALSE	NA	NA	NA	NA
chr9	33254442	33255551	BAG1	0.0284091	FALSE	NA	NA	NA	NA
chr9	33261957	33264546	BAG1	0.0815785	FALSE	NA	NA	NA	NA
chr9	33265169	33267990	CHMP5	0.157851	FALSE	NA	NA	NA	NA
chr9	33286454	33290163	NFX1	0.096858	FALSE	NA	NA	NA	NA
chr9	33290536	33301260	NFX1	0.27732	FALSE	NA	NA	NA	NA
chr9	33303071	33305231	NFX1	0.00260417	FALSE	NA	NA	NA	NA
chr9	33313963	33322894	NFX1	0.0574135	FALSE	NA	NA	NA	NA
chr9	33327252	33331220	NFX1	0.0955746	FALSE	NA	NA	NA	NA
chr9	33351245	33351544	NFX1	0.00849781	FALSE	NA	NA	NA	NA
chr9	33354077	33355601	NFX1	0.00607639	FALSE	NA	NA	NA	NA
chr9	33374670	33375049	NFX1	0.00984848	FALSE	NA	NA	NA	NA
chr9	33375137	33376679	NFX1	0.0178986	FALSE	NA	NA	NA	NA
chr9	33380911	33381530	AQP7	0.0178571	FALSE	NA	NA	NA	NA
chr9	33390364	33391369	AQP7	0.0247565	FALSE	NA	NA	NA	NA
chr9	33391707	33392409	AQP7	0.0229391	FALSE	NA	NA	NA	NA
chr9	33392561	33394402	AQP7	0.0454567	FALSE	NA	NA	NA	NA
chr9	33403350	33403937	AL356218.1	0.0138008	FALSE	NA	NA	NA	NA
chr9	33404022	33405293	AL356218.1	0.00535782	FALSE	NA	NA	NA	NA
chr9	33413617	33419118	AL356218.1	0.12522	FALSE	T cell	0.525253	NA	NA
chr9	33434331	33437768	AQP3	0.0199675	FALSE	NA	NA	NA	NA
chr9	33438702	33440904	AQP3	0.0210092	FALSE	NA	NA	NA	NA
chr9	33441381	33449594	AQP3	0.159898	FALSE	NA	NA	NA	NA
chr9	33451877	33455069	AL356218.2	0.0620855	FALSE	NA	NA	NA	NA
chr9	33455290	33460606	NOL6	0.0760709	FALSE	T cell	0.687865	NA	NA
chr9	33471244	33473883	NOL6	0.14383	FALSE	NA	NA	NA	NA
chr9	33474458	33475061	NOL6	0.00802187	FALSE	NA	NA	NA	NA
chr9	33505877	33506849	SUGT1P1	0.00260417	FALSE	NA	NA	NA	NA
chr9	33507097	33507323	SUGT1P1	0.0101273	FALSE	NA	NA	NA	NA
chr9	33523316	33525054	ANKRD18B	0.0810118	FALSE	NA	NA	NA	NA
chr9	33618710	33621525	TRBV20OR9-2	0.013205	FALSE	NA	NA	NA	NA
chr9	33661996	33662389	TRBV25OR9-2	0.00260417	FALSE	NA	NA	NA	NA
chr9	33662486	33662826	TRBV25OR9-2	0	FALSE	NA	NA	NA	NA
chr9	33717810	33720623	AL356489.1	0.0291436	FALSE	NA	NA	NA	NA
chr9	33722005	33722222	AL356489.1	0.00712719	FALSE	NA	NA	NA	NA
chr9	33749851	33754189	PRSS3	0.0525013	FALSE	NA	NA	NA	NA
chr9	33758333	33760206	PRSS3	0.0116549	FALSE	NA	NA	NA	NA
chr9	33778992	33779281	PRSS3	0.00535714	FALSE	NA	NA	NA	NA
chr9	33781801	33783405	PRSS3	0.0139881	FALSE	NA	NA	NA	NA
chr9	33787272	33788626	PRSS3,UBE2R2-AS1	0.0287202	FALSE	NA	NA	NA	NA
chr9	33813170	33817368	UBE2R2-AS1	0.311513	FALSE	NA	NA	NA	NA
chr9	33818580	33823899	UBE2R2,UBE2R2-AS1	0.0496424	FALSE	NA	NA	NA	NA
chr9	33829143	33829670	UBE2R2	0.00472184	FALSE	NA	NA	NA	NA
chr9	33832818	33853585	UBE2R2	0.383577	FALSE	NA	NA	NA	NA
chr9	33854181	33860875	UBE2R2	0.0588074	FALSE	NA	NA	NA	NA
chr9	33861110	33864444	UBE2R2	0.012218	FALSE	NA	NA	NA	NA
chr9	33865528	33876393	UBE2R2,RNU4ATAC11P	0.16086	FALSE	NA	NA	NA	NA
chr9	33878136	33883165	UBE2R2	0.0884507	FALSE	NA	NA	NA	NA
chr9	33883766	33887536	UBE2R2	0.0834987	FALSE	NA	NA	NA	NA
chr9	33905115	33905609	UBE2R2	0.0142857	FALSE	NA	NA	NA	NA
chr9	33939984	33942571	UBAP2	0.0222039	FALSE	NA	NA	NA	NA
chr9	33942654	33943856	UBAP2	0.015997	FALSE	NA	NA	NA	NA
chr9	33946164	33947830	UBAP2	0.0198743	FALSE	NA	NA	NA	NA
chr9	33952241	33952684	UBAP2	0	FALSE	NA	NA	NA	NA
chr9	34024779	34027092	UBAP2	0.0468089	FALSE	NA	NA	NA	NA
chr9	34045699	34049020	UBAP2	0.0971335	FALSE	NA	NA	NA	NA
chr9	34049599	34050412	RN7SKP114	0.0319278	FALSE	NA	NA	NA	NA
chr9	34069195	34074575	AL354989.1	0.096865	FALSE	extraembryonic cell	0.636364	NA	extraembryonic cell
chr9	34083214	34089155	AL354989.1,DCAF12	0.077623	FALSE	NA	NA	NA	NA
chr9	34095808	34100289	DCAF12,AL354989.1	0.00892857	FALSE	NA	NA	NA	NA
chr9	34120841	34128111	DCAF12	0.241321	FALSE	NA	NA	NA	NA
chr9	34140262	34140716	AL354989.2	0.00297619	FALSE	NA	NA	NA	NA
chr9	34142566	34143422	AL354989.2	0	FALSE	NA	NA	NA	NA
chr9	34158315	34159136	UBAP1	0	FALSE	NA	NA	NA	NA
chr9	34163054	34164444	UBAP1	0.009375	FALSE	NA	NA	NA	NA
chr9	34167973	34174171	UBAP1	0.109553	FALSE	NA	NA	NA	NA
chr9	34174452	34175676	UBAP1	0.00173611	FALSE	NA	NA	NA	NA
chr9	34177482	34178753	UBAP1	0.0257451	FALSE	NA	NA	NA	NA
chr9	34179704	34181598	UBAP1	0.0342502	FALSE	NA	NA	NA	NA
chr9	34184894	34195223	UBAP1,AL353662.1	0.208612	FALSE	NA	NA	NA	NA
chr9	34197112	34200594	UBAP1	0.0792694	FALSE	NA	NA	NA	NA
chr9	34201286	34201508	UBAP1,AL353662.3	0.0117291	FALSE	NA	NA	NA	NA
chr9	34202749	34205692	UBAP1	0.0891096	FALSE	NA	NA	NA	NA
chr9	34209115	34215189	UBAP1	0.024718	FALSE	NA	NA	NA	NA
chr9	34221558	34222947	UBAP1	0.0283339	FALSE	NA	NA	NA	NA
chr9	34238617	34241460	UBAP1	0.0145107	FALSE	NA	NA	NA	NA
chr9	34241576	34243456	UBAP1	0.0148148	FALSE	NA	NA	NA	NA
chr9	34248406	34249297	UBAP1	0.00694444	FALSE	NA	NA	NA	NA
chr9	34249392	34250691	UBAP1	0.00694444	FALSE	NA	NA	NA	NA
chr9	34251064	34259300	KIF24,UBAP1	0.119158	FALSE	NA	NA	NA	NA
chr9	34325508	34325729	NUDT2	0.00946523	FALSE	NA	NA	NA	NA
chr9	34325859	34326874	NUDT2	0.0221411	FALSE	NA	NA	NA	NA
chr9	34327516	34328965	NUDT2	0.00702641	FALSE	NA	NA	NA	NA
chr9	34329629	34346370	NUDT2	0.243888	FALSE	NA	NA	NA	NA
chr9	34346753	34349901	NUDT2	0.0328463	FALSE	NA	NA	NA	NA
chr9	34362939	34378359	MYORG	0.233179	FALSE	NA	NA	NA	NA
chr9	34378512	34382088	C9orf24	0.284083	FALSE	NA	NA	NA	NA
chr9	34403571	34403826	FAM219A	0.00260417	FALSE	NA	NA	NA	NA
chr9	34406369	34409547	FAM219A	0.0289931	FALSE	NA	NA	NA	NA
chr9	34419147	34422273	FAM219A	0.0067791	FALSE	NA	NA	NA	NA
chr9	34425245	34432842	FAM219A	0.15966	FALSE	NA	NA	NA	NA
chr9	34439803	34440660	FAM219A	0.0213542	FALSE	NA	NA	NA	NA
chr9	34440726	34442704	FAM219A	0.0405249	FALSE	NA	NA	NA	NA
chr9	34443157	34444750	FAM219A	0.0119318	FALSE	NA	NA	NA	NA
chr9	34450574	34458504	FAM219A,DNAI1	0.215018	FALSE	NA	NA	NA	NA
chr9	34458873	34459337	DNAI1	0.010636	FALSE	NA	NA	NA	NA
chr9	34463006	34464511	DNAI1	0.00925926	FALSE	NA	NA	NA	NA
chr9	34479064	34479321	DNAI1	0.0146531	FALSE	NA	NA	NA	NA
chr9	34483844	34487076	DNAI1	0.0622264	FALSE	NA	NA	NA	NA
chr9	34496538	34497256	DNAI1	0.00260417	FALSE	NA	NA	NA	NA
chr9	34497727	34499002	DNAI1	0	FALSE	NA	NA	NA	NA
chr9	34500116	34504176	DNAI1	0.113342	FALSE	brain	0.633333	NA	brain
chr9	34510215	34514676	DNAI1	0.0721861	FALSE	NA	NA	NA	NA
chr9	34517085	34518875	DNAI1	0.0165323	FALSE	NA	NA	NA	NA
chr9	34519093	34524100	AL160270.1,ENHO,DNAI1	0.0873138	FALSE	NA	NA	NA	NA
chr9	34541266	34541532	AL160270.2	0.0103114	FALSE	NA	NA	NA	NA
chr9	34543020	34548405	AL160270.2	0.0664773	FALSE	NA	NA	NA	NA
chr9	34553947	34556447	CNTFR	0.0837662	FALSE	NA	NA	NA	NA
chr9	34556892	34562347	CNTFR	0.136689	FALSE	NA	NA	NA	NA
chr9	34566116	34567448	CNTFR	0.0135417	FALSE	NA	NA	NA	NA
chr9	34568143	34575591	CNTFR,CNTFR-AS1	0.0805216	FALSE	NA	NA	NA	NA
chr9	34575742	34581755	CNTFR,CNTFR-AS1	0.137622	FALSE	NA	NA	NA	NA
chr9	34582462	34584765	CNTFR,CNTFR-AS1	0.0150568	FALSE	NA	NA	NA	NA
chr9	34585200	34586565	CNTFR	0.0272321	FALSE	NA	NA	NA	NA
chr9	34588103	34597325	CNTFR	0.345761	FALSE	NA	NA	NA	NA
chr9	34609649	34612052	RPP25L	0.134365	FALSE	NA	NA	NA	NA
chr9	34612166	34613791	DCTN3	0.0823246	FALSE	NA	NA	NA	NA
chr9	34618876	34620349	DCTN3	0.0931251	FALSE	NA	NA	NA	NA
chr9	34620771	34621201	ARID3C	0.00683218	FALSE	NA	NA	NA	NA
chr9	34623163	34625139	ARID3C	0.0475962	FALSE	NA	NA	NA	NA
chr9	34627571	34639245	SIGMAR1,GALT,ARID3C	0.35045	FALSE	NA	NA	NA	NA
chr9	34640414	34656155	GALT,AL162231.3,IL11RA	0.551357	FALSE	NA	NA	NA	NA
chr9	34660818	34665477	AL162231.4,CCL27,AL162231.1,IL11RA	0.111173	FALSE	T cell	0.53429	NA	NA
chr9	34666257	34666489	AL162231.2	0.00998424	FALSE	NA	NA	NA	NA
chr9	34684642	34692619	CCL19	0.0785564	FALSE	hepatocyte	0.560606	NA	NA
chr9	34700900	34702541	CCL21	0.0107012	FALSE	NA	NA	NA	NA
chr9	34709868	34710195	CCL21	0.0142857	FALSE	NA	NA	NA	NA
chr9	34744626	34745751	FAM205A	0.0153356	FALSE	NA	NA	NA	NA
chr9	34745834	34746359	FAM205A	0.00231481	FALSE	NA	NA	NA	NA
chr9	34759103	34759829	FAM205A	0.00625	FALSE	NA	NA	NA	NA
chr9	34776733	34778569	FAM205A	0.0277313	FALSE	NA	NA	NA	NA
chr9	34861315	34863379	FAM205BP	0.00117925	FALSE	NA	NA	NA	NA
chr9	34884581	34885478	FAM205C	0	FALSE	NA	NA	NA	NA
chr9	34957349	34958979	PHF24	0.0768295	FALSE	NA	NA	NA	NA
chr9	34960789	34964741	PHF24	0.0192619	FALSE	NA	NA	NA	NA
chr9	34978598	35003403	DNAJB5,DNAJB5-DT,PHF24,AL355377.1,AL355377.2	0.613808	FALSE	NA	NA	NA	NA
chr9	35012200	35013414	SYF2P2	0.00511696	FALSE	NA	NA	NA	NA
chr9	35023445	35024389	SYF2P2	0.017411	FALSE	NA	NA	NA	NA
chr9	35024664	35033433	AL353795.3	0.0649897	FALSE	extraembryonic cell	0.727273	NA	NA
chr9	35036312	35036996	AL353795.3	0.0120946	FALSE	NA	NA	NA	NA
chr9	35041164	35045051	C9orf131,AL353795.3	0.0334014	FALSE	NA	NA	NA	NA
chr9	35051056	35051474	RN7SL338P	0.016369	FALSE	NA	NA	NA	NA
chr9	35066643	35072636	VCP	0.364894	FALSE	NA	NA	NA	NA
chr9	35072992	35073518	VCP	0.00288221	FALSE	NA	NA	NA	NA
chr9	35077162	35080878	FANCG	0.235644	FALSE	NA	NA	NA	NA
chr9	35094749	35096250	PIGO	0.026697	FALSE	NA	NA	NA	NA
chr9	35096721	35097087	AL353795.2	0.00777987	FALSE	NA	NA	NA	NA
chr9	35100893	35105834	STOML2,FAM214B	0.254943	FALSE	NA	NA	NA	NA
chr9	35106450	35117696	FAM214B	0.475421	FALSE	NA	NA	NA	NA
chr9	35158114	35160542	UNC13B	0.0162385	FALSE	NA	NA	NA	NA
chr9	35161248	35161990	UNC13B	0.00402047	FALSE	NA	NA	NA	NA
chr9	35162606	35164375	UNC13B	0.0151224	FALSE	NA	NA	NA	NA
chr9	35172200	35173385	UNC13B	0.00529101	FALSE	NA	NA	NA	NA
chr9	35179035	35180084	UNC13B	0.0233918	FALSE	NA	NA	NA	NA
chr9	35195146	35196053	UNC13B	0.0187748	FALSE	NA	NA	NA	NA
chr9	35227249	35228358	UNC13B	0.0177083	FALSE	NA	NA	NA	NA
chr9	35228658	35230455	UNC13B	0.0378472	FALSE	NA	NA	NA	NA
chr9	35236357	35237622	UNC13B	0.0150768	FALSE	NA	NA	NA	NA
chr9	35257776	35259836	UNC13B	0.0182499	FALSE	NA	NA	NA	NA
chr9	35276352	35278978	UNC13B	0.0382523	FALSE	NA	NA	NA	NA
chr9	35292760	35294083	UNC13B	0	FALSE	NA	NA	NA	NA
chr9	35332693	35335045	UNC13B	0.0078125	FALSE	NA	NA	NA	NA
chr9	35340165	35342679	UNC13B	0.022619	FALSE	NA	NA	NA	NA
chr9	35349149	35352389	UNC13B	0.125187	FALSE	NA	NA	NA	NA
chr9	35366450	35367526	UNC13B	0.0078125	FALSE	NA	NA	NA	NA
chr9	35463515	35465645	ATP8B5P	0.0078125	FALSE	NA	NA	NA	NA
chr9	35488256	35493331	RUSC2	0.03496	FALSE	NA	NA	NA	NA
chr9	35495325	35496927	RUSC2	0.00292398	FALSE	NA	NA	NA	NA
chr9	35498264	35500090	RUSC2	0.0227949	FALSE	NA	NA	NA	NA
chr9	35501170	35501765	RUSC2	0.0190747	FALSE	NA	NA	NA	NA
chr9	35508053	35508800	RUSC2	0.0140625	FALSE	NA	NA	NA	NA
chr9	35509016	35513837	RUSC2	0.103137	FALSE	NA	NA	NA	NA
chr9	35513983	35524652	RUSC2	0.407647	FALSE	NA	NA	NA	NA
chr9	35524954	35541819	RUSC2	0.353806	FALSE	NA	NA	NA	NA
chr9	35547526	35548816	RUSC2	0.019494	FALSE	NA	NA	NA	NA
chr9	35551761	35554760	RUSC2	0.0607259	FALSE	NA	NA	NA	NA
chr9	35555440	35559531	RUSC2	0.0321429	FALSE	NA	NA	NA	NA
chr9	35559599	35561849	RUSC2,FAM166B	0.0332672	FALSE	NA	NA	NA	NA
chr9	35561974	35566771	FAM166B	0.0762227	FALSE	NA	NA	NA	NA
chr9	35569018	35571587	FAM166B	0.0445638	FALSE	NA	NA	NA	NA
chr9	35598228	35600762	TESK1	0.0347542	FALSE	NA	NA	NA	NA
chr9	35602689	35604056	TESK1	0.0673958	FALSE	NA	NA	NA	NA
chr9	35604382	35605272	TESK1	0.00914526	FALSE	NA	NA	NA	NA
chr9	35605314	35608219	TESK1,MIR4667	0.25854	FALSE	NA	NA	NA	NA
chr9	35609611	35611044	CD72,TESK1	0.0125	FALSE	NA	NA	NA	NA
chr9	35611098	35611573	CD72	0.00251671	FALSE	NA	NA	NA	NA
chr9	35614369	35623576	CD72	0.132408	FALSE	NA	NA	NA	NA
chr9	35633003	35638593	CD72	0.156154	FALSE	NA	NA	NA	NA
chr9	35638685	35642614	CD72,AL357874.2	0.0608073	FALSE	NA	NA	NA	NA
chr9	35642755	35654019	CD72,SIT1,AL357874.1,AL357874.2	0.325354	FALSE	NA	NA	NA	NA
chr9	35656137	35658252	RMRP,RMRP	0.0165815	FALSE	NA	NA	NA	NA
chr9	35658390	35667131	ARHGEF39,CCDC107	0.179286	FALSE	NA	NA	NA	NA
chr9	35668354	35670579	ARHGEF39	0.029343	FALSE	NA	NA	NA	NA
chr9	35673148	35674648	ARHGEF39,CA9	0.0341923	FALSE	NA	NA	NA	NA
chr9	35675102	35676895	CA9,ARHGEF39	0.0745906	FALSE	NA	NA	NA	NA
chr9	35679435	35692057	TPM2,CA9	0.216976	FALSE	NA	NA	NA	NA
chr9	35695584	35697478	TLN1	0.0278522	FALSE	NA	NA	NA	NA
chr9	35718197	35720177	TLN1	0.015465	FALSE	NA	NA	NA	NA
chr9	35724283	35734920	TLN1,CREB3,MIR6853	0.527197	FALSE	NA	NA	NA	NA
chr9	35735346	35736848	CREB3	0.00520833	FALSE	NA	NA	NA	NA
chr9	35741508	35742505	GBA2	0.00109649	FALSE	NA	NA	NA	NA
chr9	35743390	35751787	GBA2,RGP1	0.398218	FALSE	NA	NA	NA	NA
chr9	35753113	35762968	RGP1,MSMP,AL133410.2	0.123998	FALSE	NA	NA	NA	NA
chr9	35763183	35763404	RGP1	0.015625	FALSE	NA	NA	NA	NA
chr9	35769490	35772684	AL133410.1	0.175165	FALSE	NA	NA	NA	NA
chr9	35774806	35776843	AL133410.1	0.0515438	FALSE	NA	NA	NA	NA
chr9	35790142	35796046	NPR2,AL133410.1	0.120003	FALSE	NA	NA	NA	NA
chr9	35797280	35799253	NPR2	0.00694444	FALSE	NA	NA	NA	NA
chr9	35800117	35802713	NPR2	0.0227273	FALSE	NA	NA	NA	NA
chr9	35810407	35815045	AL133410.3,HINT2,SPAG8,TMEM8B	0.249191	FALSE	NA	NA	NA	NA
chr9	35828309	35829135	TMEM8B,FAM221B,AL133410.3	0.03769	FALSE	NA	NA	NA	NA
chr9	35829276	35837344	TMEM8B	0.345952	FALSE	NA	NA	NA	NA
chr9	35840132	35849540	TMEM8B	0.399616	FALSE	NA	NA	colon cancer	NA
chr9	35891279	35892616	HRCT1	0.00403226	FALSE	NA	NA	NA	NA
chr9	35902836	35913753	SPAAR,HRCT1	0.443248	FALSE	NA	NA	NA	NA
chr9	35915043	35916554	SPAAR	0.0126727	FALSE	NA	NA	NA	NA
chr9	35916859	35921478	SPAAR	0.045602	FALSE	NA	NA	NA	NA
chr9	35921753	35925863	SPAAR	0.0744055	FALSE	NA	NA	NA	NA
chr9	35932336	35934375	SPAAR	0.0306104	FALSE	NA	NA	NA	NA
chr9	35935052	35946915	SPAAR,PGAM1P2	0.161822	FALSE	T cell	0.54386	NA	NA
chr9	35948111	35950434	PGAM1P2	0.0255405	FALSE	NA	NA	NA	NA
chr9	35960102	35961463	OR2S1P	0.0199287	FALSE	NA	NA	NA	NA
chr9	35961924	35962376	OR2S1P	0.0188557	FALSE	NA	NA	NA	NA
chr9	35996206	35997123	OR2S1P	0.0104167	FALSE	NA	NA	NA	NA
chr9	36005743	36006572	OR2S1P	0.0167293	FALSE	NA	NA	NA	NA
chr9	36006697	36009410	OR2S1P	0.0149018	FALSE	NA	NA	NA	NA
chr9	36028702	36032825	RECK	0.0379464	FALSE	NA	NA	NA	NA
chr9	36036240	36036840	RECK	0.0190903	FALSE	NA	NA	NA	NA
chr9	36037062	36043011	RECK	0.0810296	FALSE	NA	NA	NA	NA
chr9	36043587	36043847	RECK	0.0032477	FALSE	NA	NA	NA	NA
chr9	36043886	36047729	RECK	0.0247233	FALSE	NA	NA	NA	NA
chr9	36063348	36065211	RECK	0.0130208	FALSE	NA	NA	NA	NA
chr9	36073163	36075833	RECK	0.0877642	FALSE	NA	NA	NA	NA
chr9	36090547	36094044	RECK	0.0732153	FALSE	NA	NA	NA	NA
chr9	36100112	36100756	RECK	0.0107887	FALSE	NA	NA	NA	NA
chr9	36100881	36102381	RECK	0.0133929	FALSE	NA	NA	NA	NA
chr9	36102925	36103808	RECK	0.0378073	FALSE	NA	NA	NA	NA
chr9	36121702	36130673	RECK	0.178349	FALSE	NA	NA	NA	NA
chr9	36134784	36156919	GLIPR2	0.576437	FALSE	NA	NA	NA	NA
chr9	36157378	36159894	GLIPR2	0.0414148	FALSE	NA	NA	NA	NA
chr9	36160905	36167651	GLIPR2	0.224119	FALSE	NA	NA	NA	NA
chr9	36172501	36175366	CCIN	0.0340909	FALSE	extraembryonic cell	0.545455	NA	NA
chr9	36175548	36176435	CCIN	0.0284091	FALSE	NA	NA	NA	NA
chr9	36187806	36188312	CLTA	0.0104167	FALSE	NA	NA	NA	NA
chr9	36189566	36190523	CLTA	0.014706	FALSE	NA	NA	NA	NA
chr9	36190975	36196281	CLTA	0.404689	FALSE	NA	NA	NA	NA
chr9	36205813	36212619	CLTA	0.123396	FALSE	NA	NA	NA	NA
chr9	36214968	36216306	CLTA,GNE	0.0170935	FALSE	NA	NA	NA	NA
chr9	36217010	36219543	CLTA,GNE	0.024534	FALSE	NA	NA	NA	NA
chr9	36248014	36252370	CLTA,GNE	0.0500195	FALSE	NA	NA	NA	NA
chr9	36256525	36257544	CLTA,GNE	0.0309125	FALSE	NA	NA	NA	NA
chr9	36259020	36259332	CLTA,GNE	0.00178571	FALSE	NA	NA	NA	NA
chr9	36268546	36268906	CLTA,GNE	0.00260417	FALSE	NA	NA	NA	NA
chr9	36287851	36289262	CLTA	0.0250421	FALSE	NA	NA	NA	NA
chr9	36291707	36298373	CLTA	0.0376684	FALSE	NA	NA	NA	NA
chr9	36298511	36299462	CLTA	0.0250421	FALSE	NA	NA	NA	NA
chr9	36305481	36307345	HMGB3P24	0.0248538	FALSE	NA	NA	NA	NA
chr9	36314445	36321152	HMGB3P24	0.0946427	FALSE	NA	NA	NA	NA
chr9	36327396	36329002	RNF38	0.0285392	FALSE	NA	NA	NA	NA
chr9	36337666	36338909	RNF38	0.0104167	FALSE	NA	NA	NA	NA
chr9	36378043	36385515	RNF38	0.0579501	FALSE	NA	NA	NA	NA
chr9	36385851	36391533	RNF38	0.0359967	FALSE	NA	NA	NA	NA
chr9	36392920	36393269	RNF38	0.0114453	FALSE	NA	NA	NA	NA
chr9	36394093	36396902	RNF38	0.01819	FALSE	NA	NA	NA	NA
chr9	36397109	36400120	RNF38	0.0377148	FALSE	NA	NA	NA	NA
chr9	36401345	36403809	RNF38	0.0464964	FALSE	NA	NA	NA	NA
chr9	36406851	36408816	RNF38	0.0520133	FALSE	NA	NA	NA	NA
chr9	36416328	36421429	RNF38	0.0947833	FALSE	NA	NA	NA	NA
chr9	36422204	36423626	RNF38	0.0172559	FALSE	NA	NA	NA	NA
chr9	36424020	36426016	RNF38	0.0309681	FALSE	NA	NA	NA	NA
chr9	36426314	36428156	RNF38	0.0075093	FALSE	NA	NA	NA	NA
chr9	36436840	36439514	RNF38	0.0115132	FALSE	NA	NA	NA	NA
chr9	36440735	36446685	RNF38	0.0523618	FALSE	NA	NA	NA	NA
chr9	36447996	36448784	RNF38	0.00880682	FALSE	NA	NA	NA	NA
chr9	36449774	36450316	RNF38	0.0148548	FALSE	NA	NA	NA	NA
chr9	36452425	36453054	RNF38	0.0107822	FALSE	NA	NA	NA	NA
chr9	36453771	36462985	RNF38	0.10033	FALSE	T cell	0.557018	NA	NA
chr9	36468306	36473133	RNF38	0.0936325	FALSE	NA	NA	NA	NA
chr9	36478818	36479967	RNF38	0.0400164	FALSE	NA	NA	NA	NA
chr9	36481779	36482002	RNF38	0.0130078	FALSE	NA	NA	NA	NA
chr9	36483973	36484238	RNF38	0.00743395	FALSE	NA	NA	NA	NA
chr9	36485077	36487197	RNF38	0.0694863	FALSE	NA	NA	NA	NA
chr9	36487992	36490794	RNF38	0.13062	FALSE	NA	NA	NA	NA
chr9	36491741	36495435	RNF38	0.0465009	FALSE	T cell	0.706278	NA	NA
chr9	36499101	36500779	RNF38	0.000365497	FALSE	NA	NA	NA	NA
chr9	36503110	36505488	RNF38	0.0314327	FALSE	T cell	0.502924	NA	NA
chr9	36558322	36561107	MELK	0.0370671	FALSE	NA	NA	NA	NA
chr9	36566314	36567651	MELK	0.0179398	FALSE	NA	NA	NA	NA
chr9	36573088	36574375	MELK	0.0192955	FALSE	NA	NA	NA	NA
chr9	36584567	36585166	MELK	0.0134943	FALSE	NA	NA	NA	NA
chr9	36624270	36626478	MELK	0.0240763	FALSE	NA	NA	NA	NA
chr9	36665851	36666888	MELK	0.00296966	FALSE	NA	NA	NA	NA
chr9	36690129	36691402	MELK	0.00714286	FALSE	NA	NA	NA	NA
chr9	36764974	36766067	MIR4475	0.0185074	FALSE	NA	NA	NA	NA
chr9	36818098	36820115	MIR4475	0.0290179	FALSE	NA	NA	NA	NA
chr9	36833265	36836873	PAX5	0.0142857	FALSE	NA	NA	NA	NA
chr9	36837825	36843473	PAX5	0.0462662	FALSE	NA	NA	NA	NA
chr9	36854859	36856569	PAX5,AL450267.1	0.00416667	FALSE	NA	NA	NA	NA
chr9	36864111	36869411	PAX5,MIR4540	0.0523945	FALSE	NA	NA	NA	NA
chr9	36875715	36880493	PAX5	0.00357143	FALSE	NA	NA	NA	NA
chr9	36922078	36924736	PAX5	0.00231481	FALSE	NA	NA	NA	NA
chr9	36936004	36940748	PAX5	0.0196429	FALSE	NA	NA	NA	NA
chr9	36949445	36951171	PAX5	0.0125	FALSE	NA	NA	NA	NA
chr9	36969124	36969702	PAX5	0.00178571	FALSE	NA	NA	NA	NA
chr9	36984742	37018551	PAX5,AL161781.2	0.125916	FALSE	lymphocyte of B lineage	0.757143	NA	lymphocyte of B lineage
chr9	37019229	37041423	PAX5	0.415357	FALSE	NA	NA	NA	NA
chr9	37053025	37055296	AL161781.1	0.0232143	FALSE	NA	NA	NA	NA
chr9	37064103	37067512	LINC01400	0.00892857	FALSE	NA	NA	NA	NA
chr9	37072839	37077374	LINC01400	0.0232143	FALSE	NA	NA	NA	NA
chr9	37078669	37079664	AL512604.3	0.00438988	FALSE	NA	NA	NA	NA
chr9	37080293	37087280	EBLN3P	0.0716326	FALSE	NA	NA	NA	NA
chr9	37099348	37102215	EBLN3P	0.0392857	FALSE	lymphocyte of B lineage	0.628571	NA	NA
chr9	37106384	37108726	AL512604.2	0.0335004	FALSE	NA	NA	NA	NA
chr9	37113482	37115700	AL512604.2	0.0125	FALSE	NA	NA	NA	NA
chr9	37119716	37120202	ZCCHC7	0.01188	FALSE	NA	NA	NA	NA
chr9	37121095	37128909	ZCCHC7	0.0382075	FALSE	NA	NA	NA	NA
chr9	37134990	37150904	ZCCHC7	0.0742875	FALSE	NA	NA	NA	NA
chr9	37157044	37157613	ZCCHC7	0.00178571	FALSE	NA	NA	NA	NA
chr9	37162668	37164826	ZCCHC7	0.00535714	FALSE	NA	NA	NA	NA
chr9	37184446	37188480	ZCCHC7	0.0333579	FALSE	NA	NA	NA	NA
chr9	37189030	37203958	ZCCHC7	0.126074	FALSE	NA	NA	NA	NA
chr9	37204657	37211974	ZCCHC7,AL512604.1	0.0425613	FALSE	NA	NA	NA	NA
chr9	37213925	37214580	ZCCHC7	0.00357143	FALSE	NA	NA	NA	NA
chr9	37239263	37240236	ZCCHC7	0.015625	FALSE	NA	NA	NA	NA
chr9	37240543	37245566	ZCCHC7	0.0278274	FALSE	NA	NA	NA	NA
chr9	37246754	37249225	ZCCHC7	0.0278274	FALSE	NA	NA	NA	NA
chr9	37250517	37258311	ZCCHC7	0.0401786	FALSE	NA	NA	NA	NA
chr9	37278116	37286728	ZCCHC7	0.0467758	FALSE	NA	NA	NA	NA
chr9	37287061	37305926	ZCCHC7	0.114639	FALSE	NA	NA	NA	NA
chr9	37308915	37309711	ZCCHC7	0.00178571	FALSE	NA	NA	NA	NA
chr9	37321120	37344168	ZCCHC7,RF00019,RNU6-677P	0.0914205	FALSE	NA	NA	NA	NA
chr9	37361315	37390052	LINC01627	0.10974	FALSE	NA	NA	NA	lymphocyte of B lineage
chr9	37390191	37422623	GRHPR	0.183866	FALSE	NA	NA	NA	lymphocyte of B lineage
chr9	37422900	37448306	GRHPR,ZBTB5,CHCHD4P3	0.314594	FALSE	NA	NA	NA	NA
chr9	37449989	37459378	ZBTB5	0.151311	FALSE	NA	NA	NA	NA
chr9	37460885	37461091	ZBTB5	0.00902351	FALSE	NA	NA	NA	NA
chr9	37461241	37464850	ZBTB5	0.0884787	FALSE	NA	NA	NA	NA
chr9	37466024	37467452	ZBTB5	0.00277778	FALSE	NA	NA	NA	NA
chr9	37471587	37473034	KCTD9P3	0.0337517	FALSE	NA	NA	NA	NA
chr9	37477230	37479017	KCTD9P3	0.0104323	FALSE	NA	NA	NA	NA
chr9	37484858	37489189	POLR1E	0.21942	FALSE	NA	NA	NA	NA
chr9	37500883	37510604	POLR1E,AL513165.1	0.0491617	FALSE	hepatocyte	0.679654	NA	NA
chr9	37528086	37531845	FBXO10,AL513165.2	0.0114488	FALSE	NA	NA	NA	NA
chr9	37539338	37540217	FBXO10,AL513165.2	0.00357143	FALSE	NA	NA	NA	NA
chr9	37540729	37540970	FBXO10,AL513165.2	0.00877976	FALSE	NA	NA	NA	NA
chr9	37541067	37541908	FBXO10,AL513165.2	0.016369	FALSE	NA	NA	NA	NA
chr9	37542657	37543633	FBXO10,AL513165.2	0.00760582	FALSE	NA	NA	NA	NA
chr9	37559125	37563888	FBXO10,AL513165.2	0.0454613	FALSE	NA	NA	NA	NA
chr9	37564800	37569406	FBXO10,AL513165.2	0.0368982	FALSE	NA	NA	NA	NA
chr9	37572180	37576207	FBXO10,AL513165.2	0.100526	FALSE	NA	NA	NA	NA
chr9	37576430	37577706	AL513165.2	0.0114738	FALSE	NA	NA	NA	NA
chr9	37580270	37584085	AL513165.2,TOMM5	0.0315789	FALSE	NA	NA	NA	NA
chr9	37589230	37592204	AL513165.2,TOMM5,AL138752.2	0.157377	FALSE	colon	0.508772	NA	colon
chr9	37592934	37594681	AL138752.2	0.0290609	FALSE	NA	NA	NA	NA
chr9	37602493	37603637	AL138752.2	0.0495476	FALSE	NA	NA	NA	NA
chr9	37650236	37652263	AL138752.2,FRMPD1	0.112129	FALSE	NA	NA	NA	NA
chr9	37675627	37676112	AL138752.2,FRMPD1	0.00625	FALSE	NA	NA	NA	NA
chr9	37676749	37678137	AL138752.2,FRMPD1	0.0125	FALSE	NA	NA	NA	NA
chr9	37678578	37679368	AL138752.2,FRMPD1	0.01875	FALSE	NA	NA	NA	NA
chr9	37679660	37679918	AL138752.2,FRMPD1	0.0125	FALSE	NA	NA	NA	NA
chr9	37753082	37753701	AL138752.2	0.00182749	FALSE	NA	NA	NA	NA
chr9	37754115	37756205	AL138752.2,TRMT10B	0.0413213	FALSE	NA	NA	NA	NA
chr9	37781937	37784893	AL138752.2,EXOSC3	0.0548728	FALSE	NA	NA	NA	NA
chr9	37785347	37791819	AL138752.2,EXOSC3	0.0510117	FALSE	NA	NA	NA	NA
chr9	37791901	37805365	AL138752.2,EXOSC3,DCAF10	0.289774	FALSE	NA	NA	NA	NA
chr9	37806202	37806616	AL138752.2,DCAF10	0.00665205	FALSE	NA	NA	NA	NA
chr9	37811417	37814034	AL138752.2,DCAF10	0.0125	FALSE	NA	NA	NA	NA
chr9	37839443	37841256	AL138752.2,DCAF10	0.00925926	FALSE	NA	NA	NA	NA
chr9	37888557	37888943	AL138752.2,SLC25A51	0.00305294	FALSE	NA	NA	NA	NA
chr9	37901268	37914578	AL138752.2,SLC25A51	0.265537	FALSE	NA	NA	NA	NA
chr9	37915245	37915465	AL138752.2	0.00804398	FALSE	NA	NA	NA	NA
chr9	37915516	37918434	AL138752.2	0.0291088	FALSE	NA	NA	NA	NA
chr9	37920880	37924060	AL138752.2,SHB	0.0509803	FALSE	NA	NA	NA	NA
chr9	37924755	37930742	AL138752.2,SHB	0.162757	FALSE	NA	NA	NA	NA
chr9	37936008	37941120	AL138752.2,SHB,RNU7-124P	0.178762	FALSE	NA	NA	NA	NA
chr9	37941344	37949090	AL138752.2,SHB	0.222141	FALSE	NA	NA	NA	NA
chr9	37951128	37956809	AL138752.2,SHB	0.0568187	FALSE	NA	NA	NA	NA
chr9	37960454	37973114	AL138752.2,SHB	0.229718	FALSE	NA	NA	NA	NA
chr9	37976334	37977586	AL138752.2,SHB	0.0153356	FALSE	NA	NA	NA	NA
chr9	37984093	38012869	AL138752.2,SHB	0.453403	FALSE	NA	NA	NA	NA
chr9	38014787	38071301	SHB,AL138752.2	0.775369	FALSE	NA	NA	NA	NA
chr9	38073423	38075840	SHB	0.0442716	FALSE	NA	NA	NA	NA
chr9	38078803	38080377	SHB	0.00899492	FALSE	NA	NA	NA	NA
chr9	38080511	38085492	SHB	0.0699689	FALSE	NA	NA	NA	NA
chr9	38091526	38091810	SHB	0	FALSE	NA	NA	NA	NA
chr9	38096583	38096923	SHB	0.00694444	FALSE	NA	NA	NA	NA
chr9	38126094	38127613	RF00096	0	FALSE	NA	NA	NA	NA
chr9	38163408	38164905	RF00096	0.00962476	FALSE	NA	NA	NA	NA
chr9	38171566	38174336	RF00096	0.02883	FALSE	NA	NA	NA	NA
chr9	38177226	38179374	RF00096	0.0213539	FALSE	NA	NA	NA	NA
chr9	38182736	38183208	RF00096	0.0113636	FALSE	NA	NA	NA	NA
chr9	38186403	38186720	RF00096	0.00752315	FALSE	NA	NA	NA	NA
chr9	38194620	38198994	RF00096	0.0730219	FALSE	extraembryonic cell	0.649832	NA	extraembryonic cell
chr9	38200762	38201844	RF00096	0.0170455	FALSE	NA	NA	NA	NA
chr9	38202456	38203007	RF00096	0.0170455	FALSE	NA	NA	NA	NA
chr9	38204988	38205717	RF00096	0.0113636	FALSE	NA	NA	NA	NA
chr9	38226474	38231609	RF00096	0.115848	FALSE	extraembryonic cell	0.559091	NA	NA
chr9	38233189	38233924	RF00096	0.0148541	FALSE	NA	NA	NA	NA
chr9	38250436	38251823	RF00096	0.0227273	FALSE	NA	NA	NA	NA
chr9	38284275	38284787	AL135785.1	0.00446429	FALSE	NA	NA	NA	NA
chr9	38293474	38295315	AL135785.1	0.02042	FALSE	NA	NA	NA	NA
chr9	38309075	38312396	AL135785.1	0.0350874	FALSE	NA	NA	NA	NA
chr9	38318779	38319415	AL135785.1	0.009375	FALSE	NA	NA	NA	NA
chr9	38337593	38339678	AL135785.1	0.00989583	FALSE	NA	NA	NA	NA
chr9	38346153	38347865	AL135785.1	0.0206845	FALSE	NA	NA	NA	NA
chr9	38360330	38362105	AL135785.1	0.0135417	FALSE	NA	NA	NA	NA
chr9	38362229	38362499	AL135785.1	0.00833333	FALSE	NA	NA	NA	NA
chr9	38375345	38377800	AL135785.1	0.0162202	FALSE	NA	NA	NA	NA
chr9	38379493	38383095	AL135785.1	0.100185	FALSE	hepatocyte	0.618182	NA	NA
chr9	38384937	38392647	ALDH1B1	0.121023	FALSE	hepatocyte	0.700758	NA	NA
chr9	38392796	38394849	ALDH1B1	0.0681466	FALSE	NA	NA	NA	NA
chr9	38414758	38416634	IGFBPL1	0.0127976	FALSE	NA	NA	NA	NA
chr9	38418643	38419830	IGFBPL1	0.0127976	FALSE	NA	NA	NA	NA
chr9	38420831	38422962	IGFBPL1	0.0186012	FALSE	NA	NA	NA	NA
chr9	38423458	38424986	IGFBPL1	0.0241476	FALSE	NA	NA	NA	NA
chr9	38430544	38431442	AL390726.6	0.000365497	FALSE	NA	NA	NA	NA
chr9	38431544	38431838	AL390726.6	0.000365497	FALSE	NA	NA	NA	NA
chr9	38436320	38438348	AL390726.6	0.0210571	FALSE	NA	NA	NA	NA
chr9	38482669	38484212	AL390726.6	0.0315356	FALSE	NA	NA	NA	NA
chr9	38544510	38548908	FAM95C,AL390726.3	0.0416667	FALSE	T cell	0.666667	NA	NA
chr9	38619527	38623069	FAM201A,ANKRD18A	0.128598	FALSE	NA	NA	NA	NA
chr9	38642294	38642741	YWHABP1	0.0183036	FALSE	NA	NA	NA	NA
chr9	38642869	38643962	YWHABP1	0.015625	FALSE	NA	NA	NA	NA
chr9	38671393	38672386	RNU6-765P	0.00446429	FALSE	NA	NA	NA	NA
chr9	38680601	38684266	RNU6-765P	0.0248138	FALSE	NA	NA	NA	NA
chr9	38684711	38688586	RNU6-765P	0.0914435	FALSE	NA	NA	NA	NA
chr9	38689399	38689824	FAM240B	0.00446429	FALSE	NA	NA	NA	NA
chr9	38689891	38691221	FAM240B	0.0209821	FALSE	NA	NA	NA	NA
chr9	38697827	38698076	FAM240B	0	FALSE	NA	NA	NA	NA
chr9	38762048	38762273	FAM240B	0.0220238	FALSE	NA	NA	NA	NA
chr9	39039299	39039612	VN2R3P	0.0115741	FALSE	NA	NA	NA	NA
chr9	40990578	40991050	FRG1HP	0.015568	FALSE	NA	NA	NA	NA
chr9	40991094	40991758	FRG1HP	0.0102835	FALSE	NA	NA	NA	NA
chr9	40992691	40994195	FRG1HP	0.0436692	FALSE	NA	NA	NA	NA
chr9	40995527	40995837	FRG1HP	0.00292398	FALSE	NA	NA	NA	NA
chr9	40996715	40997213	FRG1HP	0.00341131	FALSE	NA	NA	NA	NA
chr9	40997618	40997921	FRG1HP	0.00370066	FALSE	NA	NA	NA	NA
chr9	41064452	41064863	FRG1HP,PGM5P2	0.00109649	FALSE	NA	NA	NA	NA
chr9	41073961	41075131	FRG1HP,BX255923.1,PGM5P2	0.00933679	FALSE	NA	NA	NA	NA
chr9	41075190	41075458	FRG1HP,BX255923.1	0	FALSE	NA	NA	NA	NA
chr9	41232407	41232701	MIR4477A	0.0045097	FALSE	NA	NA	NA	NA
chr9	41273773	41274171	AL845472.2	0.00955514	FALSE	NA	NA	NA	NA
chr9	62798803	62802964	LINC01410,RNA5SP283	0.119403	FALSE	NA	NA	NA	NA
chr9	62803075	62803517	LINC01410	0.0165695	FALSE	NA	NA	NA	NA
chr9	62838054	62838743	AL512625.2	0.0403832	FALSE	NA	NA	NA	NA
chr9	62863005	62864306	AL512625.3,ADGRF5P1	0.0313657	FALSE	NA	NA	NA	NA
chr9	62864339	62864908	AL512625.3,ADGRF5P1	0.0440059	FALSE	NA	NA	NA	NA
chr9	62865129	62865373	AL512625.3	0.00752315	FALSE	NA	NA	NA	NA
chr9	62879804	62881562	AL512625.3	0.0260417	FALSE	NA	NA	NA	NA
chr9	63338283	63338789	BMS1P10,AL845321.1	0.021947	FALSE	NA	NA	NA	NA
chr9	63816714	63818456	DUX4L50	0.110591	FALSE	NA	NA	NA	NA
chr9	64773653	64773942	IGKV1OR-2	0.011675	FALSE	NA	NA	NA	NA
chr9	68418638	68419158	PGM5	0.0258929	FALSE	NA	NA	NA	NA
chr9	68419288	68420456	PGM5	0.0297619	FALSE	NA	NA	NA	NA
chr9	68426670	68427986	PGM5,AL161457.1	0.0308192	FALSE	NA	NA	NA	NA
chr9	68447235	68447486	PGM5	0.0175752	FALSE	NA	NA	NA	NA
chr9	68448206	68448640	PGM5	0.0175752	FALSE	NA	NA	NA	NA
chr9	68499715	68502871	PGM5	0.0331101	FALSE	NA	NA	NA	NA
chr9	68505385	68509622	PGM5	0.0301181	FALSE	NA	NA	NA	NA
chr9	68515186	68516110	PGM5	0.0259512	FALSE	NA	NA	NA	NA
chr9	68520260	68524222	PGM5	0.0516399	FALSE	NA	NA	NA	NA
chr9	68529527	68534046	PGM5	0.0312209	FALSE	NA	NA	NA	NA
chr9	68537258	68538013	TMEM252	0.0196429	FALSE	NA	NA	NA	NA
chr9	68541140	68542632	AL353616.2	0.0159168	FALSE	NA	NA	NA	NA
chr9	68543994	68553535	AL353616.2,LINC01506	0.122315	FALSE	NA	NA	NA	NA
chr9	68554202	68568787	AL353616.2	0.138183	FALSE	NA	NA	NA	NA
chr9	68576551	68579991	AL353616.2	0.0261792	FALSE	NA	NA	NA	NA
chr9	68595041	68599108	AL353616.2	0.0178571	FALSE	NA	NA	NA	NA
chr9	68634152	68647696	AL353616.2	0.0687196	FALSE	lymphocyte of B lineage	0.72782	NA	lymphocyte of B lineage
chr9	68648692	68650120	AL353616.2	0.0116541	FALSE	NA	NA	NA	NA
chr9	68677501	68678156	PIP5K1B	0	FALSE	NA	NA	NA	NA
chr9	68678443	68678869	PIP5K1B	0	FALSE	NA	NA	NA	NA
chr9	68682026	68685048	PIP5K1B	0.0125	FALSE	NA	NA	NA	NA
chr9	68703940	68710500	PIP5K1B	0.118251	FALSE	NA	NA	NA	NA
chr9	68713444	68722203	PIP5K1B	0.031036	FALSE	NA	NA	NA	NA
chr9	68730666	68733565	PIP5K1B	0.0197368	FALSE	NA	NA	NA	NA
chr9	68735432	68736259	PIP5K1B	0.0164474	FALSE	NA	NA	NA	NA
chr9	68737918	68742895	PIP5K1B	0.0271773	FALSE	NA	NA	NA	NA
chr9	68743630	68751908	PIP5K1B	0.0850683	FALSE	extraembryonic cell	0.569378	NA	NA
chr9	68755656	68756690	PIP5K1B	0.0133929	FALSE	NA	NA	NA	NA
chr9	68761444	68764322	PIP5K1B	0.00967262	FALSE	NA	NA	NA	NA
chr9	68769147	68769447	PIP5K1B	0.0227273	FALSE	NA	NA	NA	NA
chr9	68769539	68773195	PIP5K1B	0.0372054	FALSE	NA	NA	NA	NA
chr9	68776744	68777581	PIP5K1B	0.00694444	FALSE	NA	NA	NA	NA
chr9	68778552	68779771	PIP5K1B	0.0213808	FALSE	NA	NA	NA	NA
chr9	68780291	68786501	PIP5K1B,FAM122A	0.206086	FALSE	NA	NA	NA	NA
chr9	68793084	68795091	PIP5K1B	0.0450409	FALSE	NA	NA	NA	NA
chr9	68796782	68797907	PIP5K1B	0.0167208	FALSE	NA	NA	NA	NA
chr9	68798204	68798999	PIP5K1B	0.011039	FALSE	NA	NA	NA	NA
chr9	68800237	68801264	PIP5K1B	0.014412	FALSE	NA	NA	NA	NA
chr9	68801605	68808262	PIP5K1B	0.0735928	FALSE	NA	NA	NA	NA
chr9	68822747	68823064	PIP5K1B,AL354794.1	0.0123512	FALSE	NA	NA	NA	NA
chr9	68825574	68826053	PIP5K1B,AL354794.1	0.0193452	FALSE	NA	NA	NA	NA
chr9	68826144	68826447	PIP5K1B,AL354794.1	0.0178571	FALSE	NA	NA	NA	NA
chr9	68832125	68834102	PIP5K1B,AL354794.1	0.0208333	FALSE	NA	NA	NA	NA
chr9	68841065	68846212	PIP5K1B,AL354794.1	0.0430248	FALSE	NA	NA	NA	NA
chr9	68868747	68869696	PIP5K1B	0.0223214	FALSE	NA	NA	NA	NA
chr9	68870961	68873194	PIP5K1B	0.0173446	FALSE	NA	NA	NA	NA
chr9	68875421	68878976	PIP5K1B	0.0185185	FALSE	NA	NA	NA	NA
chr9	68883083	68885417	PIP5K1B	0.0102339	FALSE	NA	NA	NA	NA
chr9	68886195	68889124	PIP5K1B	0.0153509	FALSE	NA	NA	NA	NA
chr9	68893577	68899494	PIP5K1B	0.0894254	FALSE	NA	NA	NA	NA
chr9	68904725	68905397	PIP5K1B	0	FALSE	NA	NA	NA	NA
chr9	68912349	68913811	PIP5K1B	0.0148635	FALSE	NA	NA	NA	NA
chr9	68918244	68920716	PIP5K1B	0.0195755	FALSE	NA	NA	NA	NA
chr9	68925303	68925607	PIP5K1B	0	FALSE	NA	NA	NA	NA
chr9	68931392	68932914	PIP5K1B	0.00714903	FALSE	NA	NA	NA	NA
chr9	68933651	68934483	PIP5K1B	0.00117925	FALSE	NA	NA	NA	NA
chr9	68940036	68944986	PIP5K1B	0.028869	FALSE	NA	NA	NA	NA
chr9	68948134	68957637	PIP5K1B	0.03524	FALSE	NA	NA	NA	NA
chr9	68963091	68965913	PIP5K1B	0.0540762	FALSE	NA	NA	NA	NA
chr9	68966056	68967991	PIP5K1B	0.00714286	FALSE	NA	NA	NA	NA
chr9	68972764	68985243	PIP5K1B	0.117728	FALSE	NA	NA	NA	NA
chr9	68995215	69000266	PIP5K1B	0.0404642	FALSE	NA	NA	NA	NA
chr9	69011786	69013594	PRKACG	0.00296496	FALSE	NA	NA	NA	NA
chr9	69015938	69017298	PRKACG	0.0254239	FALSE	NA	NA	NA	NA
chr9	69018032	69022544	PRKACG	0.0416667	FALSE	T cell	0.666667	NA	NA
chr9	69026657	69032432	FXN	0.0475694	FALSE	T cell	0.572222	NA	NA
chr9	69034804	69035953	FXN,AL358113.1	0.0791659	FALSE	NA	NA	NA	NA
chr9	69036336	69037346	FXN,AL358113.1	0.0274602	FALSE	NA	NA	NA	NA
chr9	69043989	69046728	FXN,AL358113.1	0.0545005	FALSE	NA	NA	NA	NA
chr9	69046763	69047818	FXN,AL358113.1	0.00297619	FALSE	NA	NA	NA	NA
chr9	69054489	69055187	FXN,AL358113.1	0.0186012	FALSE	NA	NA	NA	NA
chr9	69055518	69055801	FXN,AL358113.1	0.0104167	FALSE	NA	NA	NA	NA
chr9	69076373	69079300	FXN,AL358113.1	0.0515565	FALSE	NA	NA	NA	NA
chr9	69085395	69088099	FXN,AL358113.1	0.0647462	FALSE	hepatocyte	0.5311	NA	NA
chr9	69090058	69090497	FXN,AL358113.1	0	FALSE	NA	NA	NA	NA
chr9	69093643	69094593	FXN,AL358113.1	0.0124527	FALSE	NA	NA	NA	NA
chr9	69096703	69097292	FXN,AL358113.1	0.0196677	FALSE	NA	NA	NA	NA
chr9	69104050	69106824	FXN,AL358113.1	0.0644169	FALSE	NA	NA	NA	NA
chr9	69119596	69123187	AL358113.1,TJP2,FXN	0.0415889	FALSE	NA	NA	NA	NA
chr9	69128955	69129410	AL358113.1,TJP2	0.0224973	FALSE	NA	NA	NA	NA
chr9	69130003	69134989	AL358113.1,TJP2	0.12452	FALSE	NA	NA	NA	NA
chr9	69142920	69144467	AL358113.1,TJP2	0.0231481	FALSE	NA	NA	NA	NA
chr9	69144611	69144858	AL358113.1,TJP2	0.0208333	FALSE	NA	NA	NA	NA
chr9	69148633	69156472	AL358113.1,TJP2	0.0710122	FALSE	NA	NA	NA	NA
chr9	69169006	69201872	AL358113.1,TJP2	0.413963	FALSE	NA	NA	NA	NA
chr9	69203835	69206446	AL358113.1,TJP2	0.0529762	FALSE	NA	NA	NA	NA
chr9	69207129	69209116	AL358113.1,TJP2	0.0331845	FALSE	NA	NA	NA	NA
chr9	69211295	69217003	AL358113.1,TJP2	0.0306322	FALSE	NA	NA	NA	NA
chr9	69217783	69218760	AL358113.1,TJP2	0.0104167	FALSE	NA	NA	NA	NA
chr9	69231950	69232688	AL358113.1,TJP2	0.00892857	FALSE	NA	NA	NA	NA
chr9	69251906	69253511	AL358113.1,TJP2	0.00462963	FALSE	NA	NA	NA	NA
chr9	69295967	69297821	BANCR	0.0477927	FALSE	NA	NA	NA	NA
chr9	69299403	69300972	BANCR	0.00520833	FALSE	NA	NA	NA	NA
chr9	69306792	69309449	BANCR	0.0404266	FALSE	NA	NA	NA	NA
chr9	69324442	69326045	FAM189A2	0.0383681	FALSE	NA	NA	NA	NA
chr9	69331556	69332313	FAM189A2	0.0128142	FALSE	NA	NA	NA	NA
chr9	69338980	69340678	FAM189A2	0.0191799	FALSE	NA	NA	NA	NA
chr9	69340842	69348704	FAM189A2	0.0903492	FALSE	NA	NA	NA	NA
chr9	69356053	69358086	FAM189A2	0.0311343	FALSE	NA	NA	NA	NA
chr9	69369677	69372535	FAM189A2	0.0486111	FALSE	NA	NA	NA	NA
chr9	69374309	69378310	FAM189A2	0.061541	FALSE	NA	NA	NA	NA
chr9	69378729	69382632	FAM189A2	0.0470651	FALSE	NA	NA	NA	NA
chr9	69388058	69390338	FAM189A2	0.0212843	FALSE	NA	NA	NA	NA
chr9	69391021	69394163	FAM189A2	0.0868423	FALSE	NA	NA	NA	NA
chr9	69394897	69396633	FAM189A2	0.0225694	FALSE	NA	NA	NA	NA
chr9	69397684	69398337	FAM189A2	0.0183366	FALSE	NA	NA	NA	NA
chr9	69426440	69427538	APBA1	0.015625	FALSE	NA	NA	NA	NA
chr9	69440935	69443436	APBA1	0.0223485	FALSE	NA	NA	NA	NA
chr9	69443935	69444393	APBA1	0.00462963	FALSE	NA	NA	NA	NA
chr9	69453159	69456290	APBA1	0.0125	FALSE	NA	NA	NA	NA
chr9	69462898	69473354	APBA1,AL353693.1	0.084198	FALSE	NA	NA	NA	NA
chr9	69473810	69477189	APBA1,AL353693.1	0.0334092	FALSE	NA	NA	NA	NA
chr9	69497921	69498224	APBA1	0.00520833	FALSE	NA	NA	NA	NA
chr9	69498496	69503589	APBA1	0.0339303	FALSE	NA	NA	NA	NA
chr9	69513143	69513815	APBA1	0.00833333	FALSE	NA	NA	NA	NA
chr9	69519178	69521266	APBA1	0.0196496	FALSE	NA	NA	NA	NA
chr9	69542103	69544371	APBA1	0.0232143	FALSE	NA	NA	NA	NA
chr9	69548550	69549545	APBA1	0.0116898	FALSE	NA	NA	NA	NA
chr9	69564552	69565291	APBA1	0.00992063	FALSE	NA	NA	NA	NA
chr9	69569970	69571205	APBA1	0.0153356	FALSE	NA	NA	NA	NA
chr9	69573648	69574032	APBA1	0.00568182	FALSE	NA	NA	NA	NA
chr9	69577164	69584380	APBA1	0.0403264	FALSE	NA	NA	NA	NA
chr9	69589892	69591685	APBA1	0.00856481	FALSE	NA	NA	NA	NA
chr9	69621369	69623847	APBA1	0.0211806	FALSE	NA	NA	NA	NA
chr9	69624465	69625631	APBA1	0.0138889	FALSE	NA	NA	NA	NA
chr9	69627293	69627585	APBA1	0.00925926	FALSE	NA	NA	NA	NA
chr9	69645566	69645964	APBA1	0.0168035	FALSE	NA	NA	NA	NA
chr9	69646279	69648238	APBA1	0.0169679	FALSE	NA	NA	NA	NA
chr9	69648782	69655343	APBA1	0.0492424	FALSE	NA	NA	NA	NA
chr9	69656480	69656827	APBA1	0.0170455	FALSE	NA	NA	NA	NA
chr9	69657753	69658226	APBA1	0.0227273	FALSE	NA	NA	NA	NA
chr9	69658568	69659650	APBA1	0.0227273	FALSE	NA	NA	NA	NA
chr9	69671534	69679905	AL162412.1,APBA1	0.109968	FALSE	extraembryonic cell	0.558923	NA	NA
chr9	69744041	69759363	PTAR1	0.188549	FALSE	NA	NA	brain cancer	NA
chr9	69762371	69763156	PTAR1	0.0178571	FALSE	NA	NA	NA	NA
chr9	69804987	69807491	C9orf135-DT	0.0209161	FALSE	NA	NA	NA	NA
chr9	69821021	69822967	C9orf135	0.0141239	FALSE	NA	NA	NA	NA
chr9	69826188	69827110	C9orf135	0.00592627	FALSE	NA	NA	NA	NA
chr9	69831474	69831771	C9orf135	0.00592627	FALSE	NA	NA	NA	NA
chr9	69831950	69832341	C9orf135	0.00347812	FALSE	NA	NA	NA	NA
chr9	69833898	69834646	C9orf135	0.00255848	FALSE	NA	NA	NA	NA
chr9	69884251	69887041	C9orf135,RN7SL570P	0.0365649	FALSE	NA	NA	NA	NA
chr9	69897187	69900916	C9orf135	0.0230903	FALSE	NA	NA	NA	NA
chr9	69940047	69940719	C9orf135	0.00874924	FALSE	NA	NA	NA	NA
chr9	69944589	69948259	C9orf135	0.040489	FALSE	NA	NA	NA	NA
chr9	69963354	69965697	C9orf135	0.0248016	FALSE	NA	NA	NA	NA
chr9	69975552	69976825	MAMDC2-AS1	0.0224642	FALSE	NA	NA	NA	NA
chr9	69981347	69982419	MAMDC2-AS1	0.0078125	FALSE	NA	NA	NA	NA
chr9	69996209	69998631	MAMDC2-AS1	0.0234375	FALSE	NA	NA	NA	NA
chr9	70020866	70022452	MAMDC2-AS1	0.00520833	FALSE	NA	NA	NA	NA
chr9	70040500	70040897	MAMDC2-AS1	0.0087963	FALSE	NA	NA	NA	NA
chr9	70042386	70056462	MAMDC2-AS1,MAMDC2	0.164051	FALSE	NA	NA	NA	NA
chr9	70058854	70060784	MAMDC2-AS1,MAMDC2	0.0200314	FALSE	NA	NA	NA	NA
chr9	70065943	70070600	MAMDC2-AS1,MAMDC2	0.0363409	FALSE	NA	NA	NA	NA
chr9	70072980	70076914	MAMDC2-AS1,MAMDC2	0.0278752	FALSE	NA	NA	NA	NA
chr9	70077058	70087698	MAMDC2-AS1,MAMDC2	0.136646	FALSE	NA	NA	NA	NA
chr9	70093759	70094553	MAMDC2-AS1,MAMDC2	0.025396	FALSE	NA	NA	NA	NA
chr9	70106875	70107348	MAMDC2-AS1,MAMDC2	0.0148447	FALSE	NA	NA	NA	NA
chr9	70109761	70112917	MAMDC2-AS1,MAMDC2	0.0289508	FALSE	NA	NA	NA	NA
chr9	70120431	70121080	MAMDC2-AS1,MAMDC2	0.0130208	FALSE	NA	NA	NA	NA
chr9	70121160	70121494	MAMDC2-AS1,MAMDC2	0.015625	FALSE	NA	NA	NA	NA
chr9	70135675	70136329	MAMDC2-AS1,MAMDC2	0.00520833	FALSE	NA	NA	NA	NA
chr9	70160447	70162466	MAMDC2-AS1,MAMDC2	0.0277686	FALSE	NA	NA	NA	NA
chr9	70205101	70206738	MAMDC2,SMC5-AS1	0.0317791	FALSE	NA	NA	NA	NA
chr9	70229297	70229500	SMC5-AS1	0.0109375	FALSE	NA	NA	NA	NA
chr9	70255258	70258431	SMC5-AS1	0.0288377	FALSE	NA	NA	NA	NA
chr9	70259317	70264095	SMC5	0.112873	FALSE	NA	NA	NA	NA
chr9	70289936	70290949	SMC5	0	FALSE	NA	NA	NA	NA
chr9	70373741	70375951	KLF9	0.0364583	FALSE	thyroid gland	0.583333	NA	NA
chr9	70382502	70384329	KLF9	0.0371319	FALSE	NA	NA	NA	NA
chr9	70385335	70386113	KLF9	0.009375	FALSE	NA	NA	NA	NA
chr9	70387515	70409032	KLF9	0.446694	FALSE	NA	NA	NA	NA
chr9	70409234	70424077	KLF9	0.455162	FALSE	NA	NA	NA	NA
chr9	70435399	70439553	KLF9	0.0396759	FALSE	NA	NA	NA	NA
chr9	70455878	70456743	KLF9	0.0234693	FALSE	NA	NA	NA	NA
chr9	70465322	70467011	KLF9	0.00992848	FALSE	NA	NA	NA	NA
chr9	70467230	70487209	TRPM3	0.331708	FALSE	NA	NA	NA	NA
chr9	70488116	70489583	TRPM3	0.0310002	FALSE	NA	NA	NA	NA
chr9	70491115	70496202	TRPM3	0.0844212	FALSE	NA	NA	NA	NA
chr9	70502494	70503706	TRPM3	0.0151001	FALSE	NA	NA	NA	NA
chr9	70504193	70506731	TRPM3	0.0310313	FALSE	NA	NA	NA	NA
chr9	70524691	70525671	TRPM3	0.00589623	FALSE	NA	NA	NA	NA
chr9	70530491	70533853	TRPM3	0.0223248	FALSE	NA	NA	NA	NA
chr9	70548923	70559329	TRPM3	0.0973353	FALSE	NA	NA	NA	NA
chr9	70560776	70567062	TRPM3	0.131356	FALSE	NA	NA	NA	NA
chr9	70569079	70569521	TRPM3	0.0134073	FALSE	NA	NA	NA	NA
chr9	70572793	70582947	TRPM3,RN7SL726P	0.0973001	FALSE	NA	NA	NA	NA
chr9	70584796	70591657	TRPM3	0.139681	FALSE	NA	NA	NA	NA
chr9	70599871	70603116	TRPM3	0.113362	FALSE	NA	NA	NA	NA
chr9	70606809	70608336	TRPM3	0.0258085	FALSE	NA	NA	NA	NA
chr9	70609400	70610324	TRPM3	0.0144345	FALSE	NA	NA	NA	NA
chr9	70612816	70617159	TRPM3	0.0426339	FALSE	NA	NA	NA	NA
chr9	70634758	70636633	TRPM3	0.00775463	FALSE	NA	NA	NA	NA
chr9	70878695	70882596	TRPM3	0.015625	FALSE	NA	NA	NA	NA
chr9	70901721	70902691	TRPM3	0.0140152	FALSE	NA	NA	NA	NA
chr9	70924012	70924307	TRPM3	0.0154183	FALSE	NA	NA	NA	NA
chr9	70935120	70937182	TRPM3	0.0115741	FALSE	NA	NA	NA	NA
chr9	70941086	70941562	TRPM3	0.0104167	FALSE	NA	NA	NA	NA
chr9	70946844	70950867	TRPM3	0.0185185	FALSE	NA	NA	NA	NA
chr9	70952229	70956193	TRPM3	0.0456687	FALSE	NA	NA	NA	NA
chr9	70962767	70964071	TRPM3	0.0236216	FALSE	NA	NA	NA	NA
chr9	71038610	71042681	TRPM3	0.0250421	FALSE	NA	NA	NA	NA
chr9	71245768	71246210	TRPM3	0.0146104	FALSE	NA	NA	NA	NA
chr9	71273667	71275309	TRPM3	0	FALSE	NA	NA	NA	NA
chr9	71364323	71364655	TRPM3	0.0141369	FALSE	NA	NA	NA	NA
chr9	71446193	71447558	TRPM3	0.0573503	FALSE	NA	NA	NA	NA
chr9	71505680	71506920	TRPM3	0.0124421	FALSE	NA	NA	NA	NA
chr9	71514457	71516291	TRPM3	0.0147569	FALSE	NA	NA	NA	NA
chr9	71518076	71520151	RPL35AP21	0.0369544	FALSE	NA	NA	NA	NA
chr9	71544902	71545103	RPL35AP21	0.0078125	FALSE	NA	NA	NA	NA
chr9	71548543	71549725	RPL35AP21	0.00892857	FALSE	NA	NA	NA	NA
chr9	71607005	71608044	RPL35AP21	0.00983796	FALSE	NA	NA	NA	NA
chr9	71620640	71621903	RPL35AP21	0.00856481	FALSE	NA	NA	NA	NA
chr9	71630007	71630388	RPL35AP21	0	FALSE	NA	NA	NA	NA
chr9	71637999	71640590	CEMIP2	0.00628486	FALSE	NA	NA	NA	NA
chr9	71641564	71649029	CEMIP2	0.0892701	FALSE	NA	NA	NA	NA
chr9	71660269	71660683	CEMIP2	0.0170455	FALSE	NA	NA	NA	NA
chr9	71661239	71665221	CEMIP2	0.0602894	FALSE	NA	NA	NA	NA
chr9	71674076	71688743	CEMIP2	0.310438	FALSE	NA	NA	NA	NA
chr9	71689233	71693882	CEMIP2	0.0474032	FALSE	NA	NA	NA	NA
chr9	71703018	71705680	CEMIP2	0.0254051	FALSE	NA	NA	NA	NA
chr9	71710604	71711185	CEMIP2	0.00416667	FALSE	NA	NA	NA	NA
chr9	71711294	71711697	CEMIP2	0	FALSE	NA	NA	NA	NA
chr9	71715669	71721030	CEMIP2	0.0410354	FALSE	NA	NA	NA	NA
chr9	71721268	71728177	CEMIP2	0.0492424	FALSE	NA	NA	NA	NA
chr9	71732786	71733989	CEMIP2	0.0195106	FALSE	NA	NA	NA	NA
chr9	71739461	71752360	CEMIP2	0.193986	FALSE	NA	NA	NA	NA
chr9	71752517	71770832	CEMIP2	0.342031	FALSE	NA	NA	NA	NA
chr9	71773449	71776345	CEMIP2	0.00466792	FALSE	NA	NA	NA	NA
chr9	71780331	71785159	CEMIP2	0.0676075	FALSE	T cell	0.705096	NA	NA
chr9	71790416	71799081	CEMIP2	0.126823	FALSE	NA	NA	NA	NA
chr9	71806418	71807600	CEMIP2	0.00909566	FALSE	NA	NA	NA	NA
chr9	71816113	71818309	CEMIP2	0.00727861	FALSE	NA	NA	NA	NA
chr9	71884798	71893887	ABHD17B	0.0210387	FALSE	NA	NA	NA	NA
chr9	71894058	71910236	ABHD17B,RF00019	0.159296	FALSE	NA	NA	NA	NA
chr9	71911816	71914596	C9orf85	0.0793336	FALSE	NA	NA	NA	NA
chr9	71920401	71921198	C9orf85	0.00909392	FALSE	NA	NA	NA	NA
chr9	71925284	71926975	C9orf85	0.0135582	FALSE	NA	NA	NA	NA
chr9	71928230	71930762	C9orf85	0.04246	FALSE	NA	NA	NA	NA
chr9	71930903	71931125	C9orf85	0.0192827	FALSE	NA	NA	NA	NA
chr9	71936161	71937696	C9orf85	0.0353175	FALSE	NA	NA	NA	NA
chr9	71942359	71942808	C9orf85	0.00760582	FALSE	NA	NA	NA	NA
chr9	71943951	71946371	C9orf85	0.0456349	FALSE	NA	NA	NA	NA
chr9	71984466	71985126	C9orf85	0.03125	FALSE	stem cell derived cell line	0.5	NA	NA
chr9	71985208	71985520	C9orf85	0.0223214	FALSE	NA	NA	NA	NA
chr9	72012850	72014259	HSPB1P1	0.00526316	FALSE	NA	NA	NA	NA
chr9	72025460	72026335	HSPB1P1	0.0131579	FALSE	NA	NA	NA	NA
chr9	72040876	72046284	C9orf57	0.0495198	FALSE	hepatocyte	0.569697	NA	NA
chr9	72051525	72053197	C9orf57	0.015625	FALSE	NA	NA	NA	NA
chr9	72126511	72135074	GDA	0.0654306	FALSE	NA	NA	NA	NA
chr9	72138517	72141638	GDA	0.0136785	FALSE	NA	NA	NA	NA
chr9	72144123	72145914	GDA	0.0113636	FALSE	NA	NA	NA	NA
chr9	72147658	72150031	GDA	0.0369001	FALSE	NA	NA	NA	NA
chr9	72153996	72154830	GDA	0.0286882	FALSE	NA	NA	NA	NA
chr9	72155042	72155657	GDA	0.00328947	FALSE	NA	NA	NA	NA
chr9	72165350	72167994	GDA	0.0242074	FALSE	NA	NA	NA	NA
chr9	72168456	72170519	GDA	0.0308194	FALSE	NA	NA	NA	NA
chr9	72231057	72235436	GDA	0.0227273	FALSE	NA	NA	NA	NA
chr9	72291540	72301889	RNA5SP285	0.143509	FALSE	NA	NA	NA	NA
chr9	72302396	72309630	LINC01504	0.11663	FALSE	NA	NA	NA	NA
chr9	72312165	72317642	LINC01504	0.159818	FALSE	NA	NA	NA	NA
chr9	72349222	72364175	ZFAND5	0.194904	FALSE	NA	NA	NA	NA
chr9	72366000	72366375	ZFAND5	0.00451456	FALSE	NA	NA	NA	NA
chr9	72366443	72366672	ZFAND5	0.00236335	FALSE	NA	NA	NA	NA
chr9	72384309	72385016	ZFAND5	0.00491898	FALSE	NA	NA	NA	NA
chr9	72392205	72398241	ZFAND5	0.0702195	FALSE	NA	NA	NA	NA
chr9	72420183	72421725	AL445646.1	0.0143031	FALSE	NA	NA	NA	NA
chr9	72422278	72425632	AL445646.1	0.0553484	FALSE	NA	NA	NA	NA
chr9	72438846	72448176	AL445646.1	0.172801	FALSE	NA	NA	NA	NA
chr9	72453915	72456308	AL445646.1	0.0272817	FALSE	NA	NA	NA	NA
chr9	72458662	72462173	AL596448.1	0.0376684	FALSE	NA	NA	NA	NA
chr9	72463539	72466186	AL596448.1	0.0177972	FALSE	NA	NA	NA	NA
chr9	72472868	72475369	AL596448.1	0.0259256	FALSE	NA	NA	NA	NA
chr9	72475700	72479463	AL596448.1	0.123841	FALSE	NA	NA	NA	NA
chr9	72484885	72485091	AL596448.1	0.00775463	FALSE	NA	NA	NA	NA
chr9	72485236	72487431	AL596448.1	0.00775463	FALSE	NA	NA	NA	NA
chr9	72508441	72510393	TMC1	0.0148396	FALSE	NA	NA	NA	NA
chr9	72523646	72528966	TMC1	0.183749	FALSE	NA	NA	NA	NA
chr9	72532653	72534340	TMC1	0.0148635	FALSE	NA	NA	NA	NA
chr9	72538187	72543898	TMC1	0.0449021	FALSE	NA	NA	NA	NA
chr9	72553254	72561294	TMC1	0.0957955	FALSE	NA	NA	NA	NA
chr9	72564211	72565635	TMC1	0.0236128	FALSE	NA	NA	NA	NA
chr9	72574237	72574454	TMC1	0.0210648	FALSE	NA	NA	NA	NA
chr9	72575544	72582090	TMC1	0.12079	FALSE	NA	NA	NA	NA
chr9	72582505	72595666	TMC1	0.21619	FALSE	NA	NA	NA	NA
chr9	72628032	72628306	TMC1	0	FALSE	NA	NA	NA	NA
chr9	72634478	72635385	TMC1	0.00806452	FALSE	NA	NA	NA	NA
chr9	72635567	72635906	TMC1	0.00892857	FALSE	NA	NA	NA	NA
chr9	72649039	72649510	TMC1	0.00580887	FALSE	NA	NA	NA	NA
chr9	72679573	72682096	TMC1	0.0178571	FALSE	NA	NA	NA	NA
chr9	72726413	72726646	TMC1	0.0223214	FALSE	NA	NA	NA	NA
chr9	72727472	72727861	TMC1	0.0133929	FALSE	NA	NA	NA	NA
chr9	72733345	72736022	TMC1	0.028416	FALSE	NA	NA	NA	NA
chr9	72788281	72789540	TMC1	0.015997	FALSE	NA	NA	NA	NA
chr9	72826771	72829464	TMC1	0.0309424	FALSE	NA	NA	NA	NA
chr9	72856838	72860187	LINC01474	0.0645513	FALSE	NA	NA	NA	NA
chr9	72863117	72863418	LINC01474	0	FALSE	NA	NA	NA	NA
chr9	72863469	72864535	LINC01474	0	FALSE	NA	NA	NA	NA
chr9	72871195	72875209	LINC01474	0.0585488	FALSE	NA	NA	NA	NA
chr9	72912546	72912747	ALDH1A1	0.0107887	FALSE	NA	NA	NA	NA
chr9	72923446	72927022	ALDH1A1	0.0526426	FALSE	NA	NA	NA	NA
chr9	72929509	72933546	ALDH1A1	0.0245963	FALSE	NA	NA	NA	NA
chr9	72933768	72936115	ALDH1A1	0.0179426	FALSE	NA	NA	NA	NA
chr9	72936201	72937010	ALDH1A1	0.0207386	FALSE	NA	NA	NA	NA
chr9	72944823	72949940	ALDH1A1	0.0439463	FALSE	NA	NA	NA	NA
chr9	72950242	72955768	ALDH1A1	0.0281974	FALSE	NA	NA	NA	NA
chr9	72977577	72979890	ALDH1A1	0.0381719	FALSE	NA	NA	NA	NA
chr9	72979956	72981880	ALDH1A1	0.0121528	FALSE	NA	NA	NA	NA
chr9	72981932	72983469	ALDH1A1	0.0178651	FALSE	NA	NA	NA	NA
chr9	72983591	72986201	ALDH1A1	0.0361643	FALSE	NA	NA	NA	NA
chr9	72986979	72988511	ALDH1A1	0.00462963	FALSE	NA	NA	NA	NA
chr9	72994975	72998249	ALDH1A1	0.00657895	FALSE	NA	NA	NA	NA
chr9	72998444	72998681	ALDH1A1	0	FALSE	NA	NA	NA	NA
chr9	73005813	73010021	ALDH1A1	0	FALSE	NA	NA	NA	NA
chr9	73010878	73011335	ALDH1A1	0.00595238	FALSE	NA	NA	NA	NA
chr9	73011693	73012007	ALDH1A1	0	FALSE	NA	NA	NA	NA
chr9	73023209	73023575	ALDH1A1	0.00908565	FALSE	NA	NA	NA	NA
chr9	73036911	73040217	ALDH1A1	0.0642361	FALSE	NA	NA	NA	NA
chr9	73073374	73075171	ALDH1A1	0.0119792	FALSE	NA	NA	NA	NA
chr9	73080100	73081079	ALDH1A1	0.0339764	FALSE	NA	NA	NA	NA
chr9	73112687	73117102	ALDH1A1	0.0509564	FALSE	NA	NA	NA	NA
chr9	73129923	73134653	ANXA1	0.0342594	FALSE	NA	NA	NA	NA
chr9	73136259	73140104	ANXA1	0.0653953	FALSE	NA	NA	NA	NA
chr9	73140774	73142718	ANXA1	0.0424032	FALSE	NA	NA	NA	NA
chr9	73142992	73159855	ANXA1	0.292522	FALSE	NA	NA	NA	NA
chr9	73175798	73176935	ANXA1	0	FALSE	NA	NA	NA	NA
chr9	73178889	73182746	ANXA1	0.0153356	FALSE	NA	NA	NA	NA
chr9	73184490	73184798	ANXA1	0.0078125	FALSE	NA	NA	NA	NA
chr9	73201188	73202683	ANXA1	0.010855	FALSE	NA	NA	NA	NA
chr9	73202927	73203887	ANXA1	0.00639075	FALSE	NA	NA	NA	NA
chr9	73213925	73215254	ANXA1	0.0202156	FALSE	NA	NA	NA	NA
chr9	73215592	73216314	ANXA1	0.0145721	FALSE	NA	NA	NA	NA
chr9	73233162	73238200	ANXA1	0.0129863	FALSE	NA	NA	NA	NA
chr9	73270618	73271803	ANXA1	0.00812369	FALSE	NA	NA	NA	NA
chr9	73544311	73545717	AL451127.1	0.0113636	FALSE	NA	NA	NA	NA
chr9	73547672	73549257	AL451127.1	0	FALSE	NA	NA	NA	NA
chr9	73565245	73566256	AL451127.1	0.00925926	FALSE	NA	NA	NA	NA
chr9	73688441	73690409	AL512594.1	0.0115741	FALSE	NA	NA	brain cancer	NA
chr9	73781119	73782539	RNA5SP286	0.00983796	FALSE	NA	NA	NA	NA
chr9	73869358	73869608	AL513124.1	0	FALSE	NA	NA	NA	NA
chr9	73869680	73870064	AL513124.1	0.00568182	FALSE	NA	NA	NA	NA
chr9	74144642	74146993	AL355674.1	0.0208333	FALSE	NA	NA	NA	NA
chr9	74282403	74283569	AL355674.1	0	FALSE	NA	NA	NA	NA
chr9	74327641	74328075	AL355674.1	0.00117925	FALSE	NA	NA	NA	NA
chr9	74329307	74335741	AL355674.1	0.00191024	FALSE	NA	NA	NA	NA
chr9	74411862	74415021	AL355674.1	0.0179398	FALSE	NA	NA	NA	NA
chr9	74496465	74501157	RORB,RORB-AS1	0.192514	FALSE	NA	NA	NA	NA
chr9	74555620	74555969	RORB	0	FALSE	NA	NA	NA	NA
chr9	74556491	74559027	RORB	0.0161671	FALSE	NA	NA	NA	NA
chr9	74609190	74611843	RORB	0.0177083	FALSE	NA	NA	NA	NA
chr9	74728468	74728897	TRPM6	0.0115327	FALSE	NA	NA	NA	NA
chr9	74729080	74729978	TRPM6	0.0115327	FALSE	NA	NA	NA	NA
chr9	74803397	74803894	TRPM6	0.00986842	FALSE	NA	NA	NA	NA
chr9	74804408	74804621	TRPM6,RPSAP75	0.0107456	FALSE	NA	NA	NA	NA
chr9	74858657	74867739	TRPM6	0.0297123	FALSE	NA	NA	NA	NA
chr9	74886582	74888061	TRPM6	0.0312539	FALSE	NA	NA	NA	NA
chr9	74951130	74951645	C9orf40	0.00511696	FALSE	NA	NA	NA	NA
chr9	75001316	75002315	CARNMT1	0.0130208	FALSE	NA	NA	NA	NA
chr9	75010341	75011891	CARNMT1,AL158825.2	0.00328947	FALSE	NA	NA	NA	NA
chr9	75020628	75021144	CARNMT1	0.00182749	FALSE	NA	NA	NA	NA
chr9	75023069	75028076	CARNMT1	0.0957292	FALSE	NA	NA	NA	NA
chr9	75039344	75040210	CARNMT1	0.0208333	FALSE	NA	NA	NA	NA
chr9	75063649	75065252	NMRK1	0.0195023	FALSE	NA	NA	NA	NA
chr9	75071525	75072166	NMRK1	0.000730994	FALSE	NA	NA	NA	NA
chr9	75082170	75088159	NMRK1	0.153152	FALSE	NA	NA	NA	NA
chr9	75089044	75123376	OSTF1	0.231344	FALSE	NA	NA	NA	NA
chr9	75124272	75124757	OSTF1	0.00144371	FALSE	NA	NA	NA	NA
chr9	75126611	75126995	OSTF1	0.00217471	FALSE	NA	NA	NA	NA
chr9	75134339	75155200	OSTF1	0.211299	FALSE	NA	NA	NA	NA
chr9	75155310	75158053	OSTF1	0.0265595	FALSE	NA	NA	NA	NA
chr9	75167316	75172212	RF00019	0.0287746	FALSE	NA	NA	NA	NA
chr9	75228553	75232840	RNU6-1228P	0.0782593	FALSE	NA	NA	NA	NA
chr9	75238111	75239898	RNU6-1228P	0.0084596	FALSE	NA	NA	NA	NA
chr9	75369575	75370429	AL158073.1	0.0104167	FALSE	NA	NA	NA	NA
chr9	75444460	75450027	AL158073.1	0.0758102	FALSE	thyroid gland	0.62037	NA	thyroid gland
chr9	75450172	75453406	AL158073.1	0.0282325	FALSE	NA	NA	NA	NA
chr9	75455185	75456083	AL158073.1	0.0292807	FALSE	NA	NA	NA	NA
chr9	75460272	75461871	AL158073.1	0.0260417	FALSE	NA	NA	NA	NA
chr9	75498980	75501353	AL353780.1	0.00707547	FALSE	NA	NA	NA	NA
chr9	75532990	75533466	AL353780.1	0.0168129	FALSE	NA	NA	NA	NA
chr9	75544788	75546187	AL353780.1	0.0173611	FALSE	NA	NA	NA	NA
chr9	75567168	75567609	AL353780.1	0.0239035	FALSE	NA	NA	NA	NA
chr9	75591810	75592522	AL353780.1	0.0124421	FALSE	NA	NA	NA	NA
chr9	75603923	75604878	AL353780.1	0.0126798	FALSE	NA	NA	NA	NA
chr9	75604930	75605485	AL353780.1	0.00319537	FALSE	NA	NA	NA	NA
chr9	75636525	75637008	AL353780.1	0.00520833	FALSE	NA	NA	NA	NA
chr9	75650551	75652555	AL353780.1	0.0208333	FALSE	NA	NA	NA	NA
chr9	75652769	75653330	AL353780.1	0.015625	FALSE	NA	NA	NA	NA
chr9	75653754	75654168	AL353780.1	0.015625	FALSE	NA	NA	NA	NA
chr9	75668648	75670707	OTX2P1	0.0387061	FALSE	NA	NA	NA	NA
chr9	75739072	75740736	OTX2P1	0.03125	FALSE	thyroid gland	0.5	NA	NA
chr9	75802943	75803477	OTX2P1	0.00462963	FALSE	NA	NA	NA	NA
chr9	75803631	75803893	OTX2P1	0.00462963	FALSE	NA	NA	NA	NA
chr9	75825242	75825618	PCSK5	0.00818452	FALSE	NA	NA	NA	NA
chr9	75825692	75826030	PCSK5	0.0104167	FALSE	NA	NA	NA	NA
chr9	75868311	75871309	PCSK5	0.0369546	FALSE	NA	NA	NA	NA
chr9	75872486	75874599	PCSK5	0.0124391	FALSE	NA	NA	NA	NA
chr9	75884900	75885238	PCSK5	0.00117925	FALSE	NA	NA	NA	NA
chr9	75885421	75885776	PCSK5	0.00117925	FALSE	NA	NA	NA	NA
chr9	75889321	75895288	PCSK5	0.091913	FALSE	NA	NA	NA	NA
chr9	75907523	75908736	PCSK5	0.0161341	FALSE	NA	NA	NA	NA
chr9	75927157	75927796	PCSK5	0.0257937	FALSE	NA	NA	NA	NA
chr9	75927952	75928507	PCSK5	0.00925926	FALSE	NA	NA	NA	NA
chr9	75930019	75932635	PCSK5	0.0509259	FALSE	NA	NA	NA	NA
chr9	75940287	75942290	PCSK5	0.030915	FALSE	NA	NA	NA	NA
chr9	75946289	75948269	PCSK5	0.0337001	FALSE	NA	NA	NA	NA
chr9	75953071	75954996	PCSK5	0.0346292	FALSE	NA	NA	NA	NA
chr9	75956914	75958757	PCSK5	0.0334753	FALSE	NA	NA	NA	NA
chr9	75958863	75960107	PCSK5	0.00402047	FALSE	NA	NA	NA	NA
chr9	75960677	75964838	PCSK5	0.0360054	FALSE	NA	NA	NA	NA
chr9	75964920	75965195	PCSK5	0.00594585	FALSE	NA	NA	NA	NA
chr9	75973744	75976117	PCSK5	0.024921	FALSE	NA	NA	NA	NA
chr9	75988466	75988863	PCSK5	0.00475146	FALSE	NA	NA	NA	NA
chr9	75990034	75990570	PCSK5	0.00986842	FALSE	NA	NA	NA	NA
chr9	75996560	75998790	PCSK5	0.0300164	FALSE	NA	NA	NA	NA
chr9	76001408	76005277	PCSK5	0.0176352	FALSE	NA	NA	NA	NA
chr9	76006571	76009268	PCSK5	0.017818	FALSE	NA	NA	NA	NA
chr9	76009845	76011656	PCSK5	0.00927449	FALSE	NA	NA	NA	NA
chr9	76013078	76035673	PCSK5	0.0751166	FALSE	T cell	0.621972	NA	NA
chr9	76037665	76038389	PCSK5	0.00965957	FALSE	NA	NA	NA	NA
chr9	76081728	76082626	PCSK5	0.0134259	FALSE	NA	NA	NA	NA
chr9	76099329	76102552	PCSK5	0.0227861	FALSE	NA	NA	NA	NA
chr9	76136911	76137306	PCSK5	0.0156994	FALSE	NA	NA	NA	NA
chr9	76154329	76154687	PCSK5	0.00986842	FALSE	NA	NA	NA	NA
chr9	76161721	76162646	PCSK5	0.0190747	FALSE	NA	NA	NA	NA
chr9	76164631	76167813	PCSK5	0.00388496	FALSE	NA	NA	NA	NA
chr9	76180286	76182411	PCSK5	0.048333	FALSE	NA	NA	NA	NA
chr9	76213744	76217691	PCSK5	0.0412285	FALSE	NA	NA	NA	NA
chr9	76225395	76226067	PCSK5	0.0227273	FALSE	NA	NA	NA	NA
chr9	76266366	76268372	PCSK5	0.0260417	FALSE	NA	NA	NA	NA
chr9	76268926	76271167	PCSK5	0.0180225	FALSE	NA	NA	NA	NA
chr9	76297741	76298081	PCSK5	0.0114583	FALSE	NA	NA	NA	NA
chr9	76308556	76309287	PCSK5	0.0325957	FALSE	NA	NA	NA	NA
chr9	76310536	76311061	PCSK5	0.0227273	FALSE	NA	NA	NA	NA
chr9	76314034	76314408	PCSK5	0.0260167	FALSE	NA	NA	NA	NA
chr9	76321404	76322042	PCSK5	0.0250541	FALSE	NA	NA	NA	NA
chr9	76357032	76360531	PCSK5	0.0200472	FALSE	NA	NA	NA	NA
chr9	76368472	76376418	PCSK5	0.144569	FALSE	NA	NA	NA	NA
chr9	76377144	76381043	RFK	0.0283316	FALSE	NA	NA	NA	NA
chr9	76394891	76396640	RFK	0.0830511	FALSE	NA	NA	NA	NA
chr9	76399887	76404310	RPSAP9	0.0537024	FALSE	NA	NA	NA	NA
chr9	76408655	76409030	RPSAP9	0.00714286	FALSE	NA	NA	NA	NA
chr9	76453431	76454230	GCNT1	0.00756682	FALSE	NA	NA	NA	NA
chr9	76455075	76458188	GCNT1	0.0289443	FALSE	NA	NA	NA	NA
chr9	76458672	76469357	GCNT1	0.112925	FALSE	NA	NA	NA	NA
chr9	76469430	76477814	GCNT1	0.115127	FALSE	NA	NA	NA	NA
chr9	76487425	76488426	GCNT1	0.00117925	FALSE	NA	NA	NA	NA
chr9	76489667	76492233	GCNT1	0.0219736	FALSE	NA	NA	NA	NA
chr9	76500478	76501813	GCNT1	0.0104167	FALSE	NA	NA	NA	NA
chr9	76529524	76534877	GCNT1	0.0654931	FALSE	NA	NA	NA	NA
chr9	76544512	76545834	GCNT1	0.0220517	FALSE	NA	NA	NA	NA
chr9	76557240	76563978	GCNT1	0.111631	FALSE	NA	NA	NA	NA
chr9	76564330	76564776	GCNT1	0.00357143	FALSE	NA	NA	NA	NA
chr9	76571715	76582152	GCNT1	0.0727059	FALSE	NA	NA	NA	NA
chr9	76583679	76589342	GCNT1	0.0795191	FALSE	NA	NA	NA	NA
chr9	76589991	76593952	GCNT1	0.0285153	FALSE	NA	NA	NA	NA
chr9	76594482	76597897	GCNT1	0.0651269	FALSE	NA	NA	NA	NA
chr9	76603428	76603715	GCNT1	0.00260417	FALSE	NA	NA	NA	NA
chr9	76603913	76604173	GCNT1	0.00117925	FALSE	NA	NA	NA	NA
chr9	76604636	76606302	GCNT1	0.022955	FALSE	NA	NA	NA	NA
chr9	76607029	76610896	GCNT1	0.0594077	FALSE	neutrophil	0.65566	NA	NA
chr9	76613809	76625275	GCNT1,PRUNE2	0.116497	FALSE	NA	NA	NA	NA
chr9	76626342	76632970	GCNT1,PRUNE2	0.0102566	FALSE	NA	NA	NA	NA
chr9	76633111	76636467	GCNT1,PRUNE2	0.0209491	FALSE	NA	NA	NA	NA
chr9	76636754	76638879	GCNT1,PRUNE2	0.00441389	FALSE	NA	NA	NA	NA
chr9	76641222	76645404	GCNT1,PRUNE2	0.0812964	FALSE	NA	NA	NA	NA
chr9	76646182	76646783	GCNT1,PRUNE2	0.00970395	FALSE	NA	NA	NA	NA
chr9	76649810	76659729	PRUNE2,GCNT1	0.0939006	FALSE	NA	NA	NA	NA
chr9	76661291	76666049	PRUNE2	0.044047	FALSE	neutrophil	0.554507	NA	NA
chr9	76666660	76668997	PRUNE2	0.0274802	FALSE	NA	NA	NA	NA
chr9	76687003	76695113	PRUNE2,PCA3	0.0697657	FALSE	NA	NA	NA	NA
chr9	76696148	76705482	PRUNE2,PCA3	0.0258725	FALSE	NA	NA	NA	NA
chr9	76716130	76716633	PRUNE2,PCA3	0.0104167	FALSE	NA	NA	NA	NA
chr9	76716762	76717764	PRUNE2,PCA3	0.0102566	FALSE	NA	NA	NA	NA
chr9	76717826	76718096	PRUNE2,PCA3	0.00430425	FALSE	NA	NA	NA	NA
chr9	76725190	76725588	PRUNE2,PCA3	0.00201613	FALSE	NA	NA	NA	NA
chr9	76743548	76744885	PRUNE2,PCA3	0	FALSE	NA	NA	NA	NA
chr9	76750454	76750904	PRUNE2,PCA3	0.00669643	FALSE	NA	NA	NA	NA
chr9	76755115	76756805	PRUNE2,PCA3	0.00535714	FALSE	NA	NA	NA	NA
chr9	76756899	76758001	PRUNE2,PCA3	0.00357143	FALSE	NA	NA	NA	NA
chr9	76758197	76760659	PRUNE2,PCA3	0.0142857	FALSE	NA	NA	NA	NA
chr9	76816886	76819246	PRUNE2,PCA3	0.0310424	FALSE	NA	NA	NA	NA
chr9	76834187	76836965	PRUNE2,PCA3	0.0486424	FALSE	NA	NA	NA	NA
chr9	76866004	76866860	PRUNE2	0.00520833	FALSE	NA	NA	NA	NA
chr9	76867164	76867684	PRUNE2	0.0119792	FALSE	NA	NA	NA	NA
chr9	76868058	76868636	PRUNE2	0.0100446	FALSE	NA	NA	NA	NA
chr9	76872099	76875251	PRUNE2	0.0311756	FALSE	NA	NA	NA	NA
chr9	76875826	76876224	PRUNE2	0.0111607	FALSE	NA	NA	NA	NA
chr9	76883207	76883894	PRUNE2	0.00848214	FALSE	NA	NA	NA	NA
chr9	76886990	76888476	PRUNE2	0.0330083	FALSE	NA	NA	NA	NA
chr9	76891639	76893520	PRUNE2	0.0104167	FALSE	NA	NA	NA	NA
chr9	76893817	76894621	PRUNE2	0.00939066	FALSE	NA	NA	NA	NA
chr9	76894712	76895112	PRUNE2	0.003125	FALSE	NA	NA	NA	NA
chr9	76895848	76896171	PRUNE2	0.0129934	FALSE	NA	NA	NA	NA
chr9	76896238	76896877	PRUNE2	0.0171601	FALSE	NA	NA	NA	NA
chr9	76898940	76899222	PRUNE2	0.00626566	FALSE	NA	NA	NA	NA
chr9	76904330	76906917	PRUNE2	0.0874523	FALSE	NA	NA	NA	muscle organ
chr9	76912184	76912747	PRUNE2	0.003125	FALSE	NA	NA	NA	NA
chr9	76926693	76928075	DNAJB5P1	0.0137649	FALSE	NA	NA	NA	NA
chr9	77011908	77012732	FOXB2	0.0232012	FALSE	NA	NA	NA	NA
chr9	77013883	77023474	FOXB2	0.180511	FALSE	NA	NA	NA	NA
chr9	77087372	77087788	RFC5P1	0.0267857	FALSE	NA	NA	NA	NA
chr9	77170882	77172656	VPS13A-AS1	0.0348684	FALSE	NA	NA	NA	NA
chr9	77178361	77180981	VPS13A	0.0277273	FALSE	NA	NA	NA	NA
chr9	77416646	77418811	VPS13A	0.0222222	FALSE	NA	NA	NA	NA
chr9	77419095	77420040	VPS13A	0.00138889	FALSE	NA	NA	NA	NA
chr9	77424927	77428054	GNA14	0.00381944	FALSE	NA	NA	NA	NA
chr9	77439717	77439948	GNA14	0.00892857	FALSE	NA	NA	NA	NA
chr9	77453503	77454145	GNA14	0.000694444	FALSE	NA	NA	NA	NA
chr9	77454177	77455415	GNA14	0.00329861	FALSE	NA	NA	NA	NA
chr9	77455525	77455761	GNA14	0.00260417	FALSE	NA	NA	NA	NA
chr9	77475706	77477727	GNA14,GNA14-AS1	0.0110106	FALSE	NA	NA	NA	NA
chr9	77494988	77497627	GNA14,GNA14-AS1	0.0537524	FALSE	NA	NA	NA	NA
chr9	77512063	77513976	GNA14,GNA14-AS1	0.0345118	FALSE	NA	NA	NA	NA
chr9	77514744	77516558	GNA14,GNA14-AS1	0.0364583	FALSE	NA	NA	NA	NA
chr9	77520319	77522183	GNA14,GNA14-AS1	0.0130208	FALSE	NA	NA	NA	NA
chr9	77523511	77524054	GNA14,GNA14-AS1	0.00849781	FALSE	NA	NA	NA	NA
chr9	77533396	77533992	GNA14	0.0140038	FALSE	NA	NA	NA	NA
chr9	77534146	77535492	GNA14	0.0365053	FALSE	NA	NA	NA	NA
chr9	77556946	77557312	GNA14	0.0078125	FALSE	NA	NA	NA	NA
chr9	77557704	77558114	GNA14	0.0078125	FALSE	NA	NA	NA	NA
chr9	77561329	77564565	GNA14	0.0130208	FALSE	NA	NA	NA	NA
chr9	77587015	77590668	GNA14	0.0813383	FALSE	NA	NA	NA	NA
chr9	77592500	77599837	GNA14	0.0398	FALSE	NA	NA	NA	NA
chr9	77605356	77605623	GNA14	0.015625	FALSE	NA	NA	NA	NA
chr9	77606576	77607838	GNA14	0.015625	FALSE	NA	NA	NA	NA
chr9	77632027	77634293	GNA14	0.0260417	FALSE	NA	NA	NA	NA
chr9	77647243	77649464	GNA14	0.0156514	FALSE	NA	NA	NA	NA
chr9	77662775	77665361	GNA14	0.0530303	FALSE	NA	NA	NA	NA
chr9	77666396	77667944	GNA14	0.0170455	FALSE	NA	NA	NA	NA
chr9	77678119	77680216	GNA14	0.00856312	FALSE	NA	NA	NA	NA
chr9	77705497	77709745	GNAQ	0.0223829	FALSE	NA	NA	NA	NA
chr9	77709810	77716234	GNAQ	0.0820366	FALSE	NA	NA	NA	NA
chr9	77719906	77720202	GNAQ	0.020172	FALSE	NA	NA	NA	NA
chr9	77730515	77732544	GNAQ	0.0198661	FALSE	NA	NA	NA	NA
chr9	77732842	77733152	GNAQ	0.0047619	FALSE	NA	NA	NA	NA
chr9	77733368	77734087	GNAQ	0.0151786	FALSE	NA	NA	NA	NA
chr9	77735194	77736462	GNAQ	0.0437004	FALSE	NA	NA	NA	NA
chr9	77744324	77745640	GNAQ	0.0110889	FALSE	NA	NA	NA	NA
chr9	77749643	77752751	GNAQ	0.019652	FALSE	NA	NA	NA	NA
chr9	77763220	77764329	GNAQ	0.0167824	FALSE	NA	NA	NA	NA
chr9	77782474	77782683	GNAQ	0.00694444	FALSE	NA	NA	NA	NA
chr9	77782788	77783795	GNAQ	0.00992063	FALSE	NA	NA	NA	NA
chr9	77793473	77794575	GNAQ	0.00231481	FALSE	NA	NA	NA	NA
chr9	77797611	77799592	GNAQ	0.00541629	FALSE	NA	NA	NA	NA
chr9	77802469	77804308	GNAQ	0.0268519	FALSE	NA	NA	NA	NA
chr9	77805679	77811094	GNAQ	0.103091	FALSE	NA	NA	NA	NA
chr9	77819065	77821650	GNAQ	0.0381272	FALSE	NA	NA	NA	NA
chr9	77824256	77827976	GNAQ	0.0366672	FALSE	NA	NA	NA	NA
chr9	77828095	77829237	GNAQ	0.000365497	FALSE	NA	NA	NA	NA
chr9	77831272	77831591	GNAQ	0.0078125	FALSE	NA	NA	NA	NA
chr9	77832714	77833060	GNAQ	0.0107887	FALSE	NA	NA	NA	NA
chr9	77833241	77836489	GNAQ	0.0358941	FALSE	NA	NA	NA	NA
chr9	77838563	77858836	GNAQ	0.323058	FALSE	NA	NA	NA	NA
chr9	77863414	77868421	GNAQ	0.0444367	FALSE	NA	NA	NA	NA
chr9	77871217	77874036	GNAQ	0.037116	FALSE	NA	NA	NA	NA
chr9	77874605	77889284	GNAQ	0.226898	FALSE	NA	NA	NA	NA
chr9	77890614	77894300	GNAQ	0.00765966	FALSE	NA	NA	NA	NA
chr9	77895640	77899483	GNAQ	0.0545626	FALSE	NA	NA	NA	NA
chr9	77899780	77904368	GNAQ	0.0111111	FALSE	NA	NA	NA	NA
chr9	77904492	77914538	GNAQ	0.0845603	FALSE	NA	NA	NA	NA
chr9	77914796	77918783	GNAQ	0.0235667	FALSE	NA	NA	NA	NA
chr9	77922100	77931168	GNAQ	0.092571	FALSE	NA	NA	brain cancer	NA
chr9	77931492	77937812	GNAQ	0.0704261	FALSE	NA	NA	NA	NA
chr9	77938209	77939673	GNAQ	0.0100564	FALSE	NA	NA	NA	NA
chr9	77941188	77967162	GNAQ	0.455827	FALSE	NA	NA	NA	NA
chr9	77968048	77970111	GNAQ	0.0521495	FALSE	NA	NA	NA	NA
chr9	77972630	77992298	GNAQ	0.361975	FALSE	NA	NA	NA	NA
chr9	77993358	78036136	GNAQ	0.460843	FALSE	NA	NA	NA	NA
chr9	78038304	78039872	GNAQ	0.0291993	FALSE	NA	NA	NA	NA
chr9	78053036	78055406	GNAQ	0.0469426	FALSE	T cell	0.578759	NA	NA
chr9	78063763	78064807	GNAQ	0.00231481	FALSE	NA	NA	NA	NA
chr9	78072085	78076561	GNAQ	0.0684543	FALSE	T cell	0.642743	NA	NA
chr9	78096294	78099152	AL353705.2	0.0230523	FALSE	NA	NA	NA	NA
chr9	78101370	78108958	AL353705.2	0.0263858	FALSE	NA	NA	NA	NA
chr9	78113196	78113707	AL353705.2	0.00593933	FALSE	NA	NA	NA	NA
chr9	78114115	78116439	AL353705.2	0.0347222	FALSE	NA	NA	NA	NA
chr9	78117927	78122113	AL353705.2	0.124169	FALSE	NA	NA	NA	NA
chr9	78127575	78128219	AL353705.2	0.0116898	FALSE	NA	NA	NA	NA
chr9	78130729	78133410	AL353705.2	0.0133285	FALSE	NA	NA	NA	NA
chr9	78149944	78150183	AL353705.2	0.00625	FALSE	NA	NA	NA	NA
chr9	78166523	78168327	RN7SKP59	0.0219907	FALSE	NA	NA	NA	NA
chr9	78186575	78190571	AL353705.1	0.0395142	FALSE	NA	NA	NA	NA
chr9	78194219	78197994	AL353705.1	0.024787	FALSE	NA	NA	NA	NA
chr9	78199793	78202740	AL353705.4	0.051241	FALSE	T cell	0.67439	NA	NA
chr9	78209777	78215502	AL353705.4	0.0427292	FALSE	NA	NA	NA	NA
chr9	78236549	78236922	CEP78	0.0070306	FALSE	NA	NA	NA	NA
chr9	78237397	78237782	CEP78	0.0037768	FALSE	NA	NA	NA	NA
chr9	78239080	78239869	CEP78	0.000365497	FALSE	NA	NA	NA	NA
chr9	78241265	78243561	CEP78	0.00970229	FALSE	NA	NA	NA	NA
chr9	78248397	78249289	CEP78	0.00117925	FALSE	NA	NA	NA	NA
chr9	78277045	78279945	CEP78	0.047351	FALSE	NA	NA	NA	NA
chr9	78280357	78282982	CEP78	0.0777326	FALSE	NA	NA	NA	NA
chr9	78286247	78286800	CEP78	0.0227273	FALSE	NA	NA	NA	NA
chr9	78287217	78287969	CEP78	0.0136785	FALSE	NA	NA	NA	NA
chr9	78288148	78288651	CEP78	0.0126263	FALSE	NA	NA	NA	NA
chr9	78288762	78289460	PSAT1	0.0126263	FALSE	NA	NA	NA	NA
chr9	78289647	78289868	PSAT1	0.00462963	FALSE	NA	NA	NA	NA
chr9	78294410	78299131	PSAT1	0.101695	FALSE	NA	NA	NA	NA
chr9	78299529	78305539	PSAT1	0.0264205	FALSE	NA	NA	NA	NA
chr9	78314525	78316404	PSAT1	0.045544	FALSE	NA	NA	NA	NA
chr9	78357432	78359885	PSAT1	0.0284091	FALSE	NA	NA	NA	NA
chr9	78382195	78384566	PSAT1	0.00673311	FALSE	NA	NA	NA	NA
chr9	78397531	78398257	PSAT1	0.00892857	FALSE	NA	NA	NA	NA
chr9	78406101	78408182	PSAT1	0.0360818	FALSE	NA	NA	NA	NA
chr9	78437553	78439593	PSAT1	0.0246362	FALSE	NA	NA	NA	NA
chr9	78539549	78540430	AL592221.1	0.00983796	FALSE	NA	NA	NA	NA
chr9	78541758	78543469	AL592221.1	0.0178571	FALSE	NA	NA	NA	NA
chr9	78574195	78575941	AL592221.1	0.0115327	FALSE	NA	NA	NA	NA
chr9	78577434	78577886	AL592221.1	0.0101273	FALSE	NA	NA	NA	NA
chr9	78583086	78583456	AL592221.1	0	FALSE	NA	NA	NA	NA
chr9	78692687	78699520	MTND2P8	0.0484202	FALSE	NA	NA	NA	NA
chr9	78706616	78709485	MTND2P8	0.0235893	FALSE	NA	NA	NA	NA
chr9	78713349	78714058	MTND2P8	0.00706845	FALSE	NA	NA	NA	NA
chr9	78755870	78759997	MTND2P8	0.0125	FALSE	NA	NA	NA	NA
chr9	78773398	78778229	MTND2P8	0.0160377	FALSE	NA	NA	NA	NA
chr9	78865408	78866918	MTND2P8	0.0107887	FALSE	NA	NA	NA	NA
chr9	78870738	78871815	MTND2P8	0.00462963	FALSE	NA	NA	NA	NA
chr9	78871887	78872470	MTND2P8	0.00694444	FALSE	NA	NA	NA	NA
chr9	79012446	79016657	KRT18P24	0.0364057	FALSE	extraembryonic cell	0.508418	NA	NA
chr9	79025833	79026051	KRT18P24	0.0103114	FALSE	NA	NA	NA	NA
chr9	79026254	79026927	KRT18P24	0.00799663	FALSE	NA	NA	NA	NA
chr9	79040040	79041554	KRT18P24	0	FALSE	NA	NA	NA	NA
chr9	79053516	79054405	KRT18P24	0	FALSE	NA	NA	NA	NA
chr9	79119829	79121355	AL512634.1	0.0138889	FALSE	NA	NA	NA	NA
chr9	79140057	79141878	AL512634.1	0.0446128	FALSE	NA	NA	NA	NA
chr9	79152233	79152484	AL512634.1	0.00231481	FALSE	NA	NA	NA	NA
chr9	79152683	79153138	AL512634.1	0.00231481	FALSE	NA	NA	NA	NA
chr9	79164404	79165794	AL512634.1	0.00925926	FALSE	NA	NA	NA	NA
chr9	79196196	79196916	AL512634.1	0.0191761	FALSE	NA	NA	NA	NA
chr9	79256477	79261516	AL512634.1	0.0268966	FALSE	NA	NA	NA	NA
chr9	79263373	79265882	AL512634.1	0.00152647	FALSE	NA	NA	NA	NA
chr9	79300088	79301764	CHCHD2P9	0.0119048	FALSE	NA	NA	NA	NA
chr9	79357765	79358006	CHCHD2P9	0.00357143	FALSE	NA	NA	NA	NA
chr9	79360758	79361287	CHCHD2P9	0.00892857	FALSE	NA	NA	NA	NA
chr9	79362015	79362827	CHCHD2P9	0.0114087	FALSE	NA	NA	NA	NA
chr9	79381767	79390132	CHCHD2P9	0.0203373	FALSE	NA	NA	NA	NA
chr9	79432262	79437438	CHCHD2P9	0.0133185	FALSE	NA	NA	NA	NA
chr9	79471639	79472612	LNCARSR	0.00869883	FALSE	NA	NA	NA	NA
chr9	79488443	79491882	LNCARSR	0.0301715	FALSE	NA	NA	NA	NA
chr9	79543073	79545160	LNCARSR	0.0252193	FALSE	NA	NA	NA	NA
chr9	79552019	79552401	TLE4	0.0227273	FALSE	NA	NA	NA	NA
chr9	79565166	79565407	TLE4	0	FALSE	NA	NA	NA	NA
chr9	79567234	79571520	TLE4	0.138149	FALSE	neutrophil	0.632828	NA	NA
chr9	79573448	79595862	TLE4	0.311731	FALSE	NA	NA	NA	NA
chr9	79596337	79596723	TLE4	0.000730994	FALSE	NA	NA	NA	NA
chr9	79597447	79598083	TLE4	0.00732822	FALSE	NA	NA	NA	NA
chr9	79598167	79601088	TLE4	0.0149802	FALSE	NA	NA	NA	NA
chr9	79603543	79606292	TLE4	0.00873068	FALSE	NA	NA	NA	NA
chr9	79607576	79636740	TLE4	0.319598	FALSE	NA	NA	NA	NA
chr9	79637629	79637912	TLE4	0.00107822	FALSE	NA	NA	NA	NA
chr9	79638782	79641907	TLE4	0.00548246	FALSE	NA	NA	NA	NA
chr9	79649392	79652883	TLE4	0.039127	FALSE	NA	NA	NA	NA
chr9	79660713	79666216	TLE4	0.0728272	FALSE	NA	NA	NA	NA
chr9	79666333	79666551	TLE4	0.00557383	FALSE	NA	NA	NA	NA
chr9	79667587	79675122	TLE4	0.0461607	FALSE	NA	NA	NA	NA
chr9	79681306	79683530	TLE4	0.054907	FALSE	NA	NA	NA	NA
chr9	79684403	79688960	TLE4	0.0333951	FALSE	NA	NA	NA	NA
chr9	79691524	79691863	TLE4	0.0195211	FALSE	NA	NA	NA	NA
chr9	79691927	79697129	TLE4	0.08714	FALSE	NA	NA	NA	NA
chr9	79699412	79705761	TLE4	0.120533	FALSE	NA	NA	NA	NA
chr9	79741292	79743084	TLE4	0.0381862	FALSE	NA	NA	NA	NA
chr9	79763900	79765913	TLE4	0.0426738	FALSE	NA	NA	NA	NA
chr9	79777003	79780418	TLE4	0.0364057	FALSE	extraembryonic cell	0.508418	NA	NA
chr9	79799731	79801104	AL161912.3	0.0134755	FALSE	NA	NA	NA	NA
chr9	79809542	79809837	AL161912.3	0.00930886	FALSE	NA	NA	NA	NA
chr9	79810395	79811005	AL161912.3	0.0220403	FALSE	NA	NA	NA	NA
chr9	79811608	79814241	AL161912.3	0.0188745	FALSE	NA	NA	NA	NA
chr9	79817237	79818557	AL161912.3	0.0151786	FALSE	NA	NA	NA	NA
chr9	79823635	79824373	AL161912.3	0.00178571	FALSE	NA	NA	NA	NA
chr9	79824594	79824891	AL161912.3	0.00178571	FALSE	NA	NA	NA	NA
chr9	79833895	79835864	AL161912.3	0.0178571	FALSE	NA	NA	NA	NA
chr9	79865082	79872397	NPAP1P6	0.0558462	FALSE	NA	NA	NA	NA
chr9	79876623	79886735	AL161912.1	0.120355	FALSE	NA	NA	NA	NA
chr9	79903160	79903422	AL161912.4	0	FALSE	NA	NA	NA	NA
chr9	79939274	79940488	AL161912.4	0.0138889	FALSE	NA	NA	NA	NA
chr9	79946930	79947318	AL161782.1	0.00833333	FALSE	NA	NA	NA	NA
chr9	79984470	79984954	AL161782.1	0.0174586	FALSE	NA	NA	NA	NA
chr9	80061358	80061997	LINC01507	0.0303842	FALSE	NA	NA	NA	NA
chr9	80074281	80075013	LINC01507	0.0225612	FALSE	NA	NA	NA	NA
chr9	80075153	80077461	LINC01507	0.0174355	FALSE	NA	NA	NA	NA
chr9	80077512	80078304	LINC01507	0.00641534	FALSE	NA	NA	NA	NA
chr9	80086870	80087495	LINC01507	0	FALSE	NA	NA	NA	NA
chr9	80097506	80098216	LINC01507	0.00694444	FALSE	NA	NA	NA	NA
chr9	80134904	80136499	LINC01507	0.0107143	FALSE	NA	NA	NA	NA
chr9	80142817	80143407	LINC01507	0.00446429	FALSE	NA	NA	NA	NA
chr9	80156533	80159237	LINC01507	0.0106399	FALSE	NA	NA	NA	NA
chr9	80163446	80163881	LINC01507	0	FALSE	NA	NA	NA	NA
chr9	80240718	80244750	NPAP1P4	0.0277778	FALSE	NA	NA	NA	NA
chr9	80378170	80379929	NPAP1P4	0.0162037	FALSE	NA	NA	NA	NA
chr9	80409235	80411003	NPAP1P4	0.0206101	FALSE	NA	NA	NA	NA
chr9	80503315	80504666	MTCO1P51	0.0207755	FALSE	NA	NA	NA	NA
chr9	80605302	80606646	MTND2P9	0.0138889	FALSE	NA	NA	NA	NA
chr9	80648842	80651327	MTND2P9	0.0233796	FALSE	NA	NA	NA	NA
chr9	80651461	80651985	MTND2P9	0.0135417	FALSE	NA	NA	NA	NA
chr9	80795676	80799943	RPS19P6	0.0411458	FALSE	NA	NA	NA	NA
chr9	80898901	80899947	AL138749.1	0.0115741	FALSE	NA	NA	NA	NA
chr9	80946819	80947041	AL138749.1	0.0133929	FALSE	NA	NA	NA	NA
chr9	80947410	80949019	AL138749.1	0.0145833	FALSE	NA	NA	NA	NA
chr9	81001340	81003236	AL138749.1	0.00333516	FALSE	NA	NA	NA	NA
chr9	81030871	81031076	AL138749.1	0	FALSE	NA	NA	NA	NA
chr9	81031406	81032175	AL138749.1	0.00520833	FALSE	NA	NA	NA	NA
chr9	81052898	81054130	AL138749.1	0.0115741	FALSE	NA	NA	NA	NA
chr9	81082577	81084999	AL138749.1	0.0201306	FALSE	NA	NA	NA	NA
chr9	81096810	81097812	AL138749.1	0.0115741	FALSE	NA	NA	NA	NA
chr9	81104790	81105621	AL138749.1	0.00471698	FALSE	NA	NA	NA	NA
chr9	81108307	81109308	AL138749.1	0.00925926	FALSE	NA	NA	NA	NA
chr9	81111363	81115782	AL138749.1	0.0357912	FALSE	NA	NA	NA	NA
chr9	81131373	81133473	AL138749.1	0	FALSE	NA	NA	NA	NA
chr9	81144869	81147763	RPS20P25	0.025597	FALSE	NA	NA	NA	NA
chr9	81183688	81183987	RPS20P25	0.00925926	FALSE	NA	NA	NA	NA
chr9	81224144	81224847	RPS20P25	0.0155303	FALSE	NA	NA	NA	NA
chr9	81292865	81294198	RPS20P25	0.0078125	FALSE	NA	NA	NA	NA
chr9	81305449	81305861	RPS20P25	0.0227273	FALSE	NA	NA	NA	NA
chr9	81306118	81308111	RPS20P25	0.0340909	FALSE	NA	NA	NA	NA
chr9	81350587	81351777	RPS20P25	0.0115741	FALSE	NA	NA	NA	NA
chr9	81368057	81374079	RPS20P25	0.0754915	FALSE	extraembryonic cell	0.707071	NA	NA
chr9	81374382	81376361	RPS20P25	0.0245686	FALSE	NA	NA	NA	NA
chr9	81376706	81377830	RPS20P25	0.0113636	FALSE	NA	NA	NA	NA
chr9	81388007	81398365	RPS20P25	0.126311	FALSE	NA	NA	NA	NA
chr9	81416587	81418316	RPS20P25	0.0324638	FALSE	NA	NA	NA	NA
chr9	81492552	81493160	AL161727.1	0.0121528	FALSE	NA	NA	NA	NA
chr9	81498483	81500187	AL161727.1	0.0191468	FALSE	NA	NA	NA	NA
chr9	81529676	81531873	AL161727.1	0.0233697	FALSE	NA	NA	NA	NA
chr9	81533835	81540488	TLE1	0.0250421	FALSE	NA	NA	NA	NA
chr9	81545800	81553394	TLE1	0.0832374	FALSE	NA	NA	NA	NA
chr9	81557138	81567461	TLE1	0.145277	FALSE	NA	NA	NA	NA
chr9	81573468	81576132	TLE1	0.0201307	FALSE	NA	NA	NA	NA
chr9	81586365	81594622	TLE1	0.0906325	FALSE	NA	NA	NA	NA
chr9	81595751	81602777	TLE1	0.104392	FALSE	NA	NA	NA	NA
chr9	81607131	81608297	TLE1	0.0170455	FALSE	NA	NA	NA	NA
chr9	81608526	81614900	TLE1	0.109228	FALSE	NA	NA	NA	NA
chr9	81618901	81623614	TLE1	0.0622529	FALSE	NA	NA	NA	NA
chr9	81623656	81629252	TLE1	0.0243882	FALSE	NA	NA	NA	NA
chr9	81629392	81631629	TLE1	0.0197255	FALSE	NA	NA	NA	NA
chr9	81634014	81639590	TLE1	0.0711693	FALSE	NA	NA	NA	NA
chr9	81646263	81647915	TLE1	0.0133929	FALSE	NA	NA	NA	NA
chr9	81648330	81658980	TLE1	0.144812	FALSE	NA	NA	NA	NA
chr9	81661289	81662332	TLE1	0.0156563	FALSE	NA	NA	NA	NA
chr9	81662485	81673378	TLE1	0.175118	FALSE	NA	NA	NA	NA
chr9	81679749	81691026	TLE1,AL591368.1	0.13323	FALSE	NA	NA	NA	NA
chr9	81717526	81718806	AL591368.1	0.0165344	FALSE	NA	NA	NA	NA
chr9	81719542	81720836	AL591368.1	0.0113636	FALSE	NA	NA	NA	NA
chr9	81728534	81729974	AL591368.1	0.00535714	FALSE	NA	NA	NA	NA
chr9	81737024	81739153	AL591368.1	0.0190117	FALSE	NA	NA	NA	NA
chr9	81758027	81758585	AL591368.1	0	FALSE	NA	NA	NA	NA
chr9	81786530	81789552	AL591368.1	0.0228376	FALSE	NA	NA	NA	NA
chr9	81813309	81816533	AL591368.1	0.0824387	FALSE	NA	NA	NA	NA
chr9	81818851	81821557	AL591368.1	0.0233511	FALSE	NA	NA	NA	NA
chr9	81822297	81824071	AL591368.1	0	FALSE	NA	NA	NA	NA
chr9	81824803	81826636	AL591368.1	0.0183201	FALSE	NA	NA	NA	NA
chr9	81826979	81830266	AL591368.1	0.0374296	FALSE	NA	NA	NA	NA
chr9	81847114	81848573	RNA5SP287	0.00694444	FALSE	NA	NA	NA	NA
chr9	81851383	81851820	RNA5SP287	0.01875	FALSE	NA	NA	NA	NA
chr9	81874470	81875005	RNA5SP287	0.0147874	FALSE	NA	NA	NA	NA
chr9	81875314	81875542	RNA5SP287	0.00520833	FALSE	NA	NA	NA	NA
chr9	81878771	81879391	RNA5SP287	0.0128289	FALSE	NA	NA	NA	NA
chr9	81879723	81881117	RNA5SP287	0.0250122	FALSE	NA	NA	NA	NA
chr9	81999163	82000459	AL162726.3	0.0255126	FALSE	NA	NA	NA	NA
chr9	82020675	82023290	AL162726.3	0.0225694	FALSE	NA	NA	NA	NA
chr9	82031284	82032165	AL162726.3	0.0156498	FALSE	NA	NA	NA	NA
chr9	82079860	82081234	AL162726.3	0.00714286	FALSE	NA	NA	NA	NA
chr9	82090065	82092705	AL162726.3	0.0217532	FALSE	NA	NA	NA	NA
chr9	82094016	82095376	AL162726.3	0.00178571	FALSE	NA	NA	NA	NA
chr9	82115442	82119072	AL162726.3	0.0334077	FALSE	NA	NA	NA	NA
chr9	82124616	82130313	AL162726.3	0.0266534	FALSE	NA	NA	NA	NA
chr9	82131864	82133193	AL162726.3	0.00699405	FALSE	NA	NA	NA	NA
chr9	82148214	82150064	AL162726.3	0.0104167	FALSE	NA	NA	NA	NA
chr9	82169754	82171833	AL162726.3	0.0263393	FALSE	NA	NA	NA	NA
chr9	82182297	82185408	AL162726.3	0.00714286	FALSE	NA	NA	NA	NA
chr9	82191161	82191829	AL162726.3	0.00178571	FALSE	NA	NA	NA	NA
chr9	82196876	82197764	AL162726.3	0.00178571	FALSE	NA	NA	NA	NA
chr9	82209897	82211012	AL162726.3	0.00178571	FALSE	NA	NA	NA	NA
chr9	82246749	82247931	AL162726.3	0.00462963	FALSE	NA	NA	NA	NA
chr9	82269983	82272351	AL162726.3	0.0182292	FALSE	NA	NA	NA	NA
chr9	82332404	82334408	AL162726.3	0.0072338	FALSE	NA	NA	NA	NA
chr9	82339182	82339590	AL162726.3	0	FALSE	NA	NA	NA	NA
chr9	82339995	82340783	AL162726.3	0	FALSE	NA	NA	NA	NA
chr9	82353731	82354373	AL162726.3	0.00491898	FALSE	NA	NA	NA	NA
chr9	82354555	82355498	AL162726.3	0.0153356	FALSE	NA	NA	NA	NA
chr9	82367699	82368341	AL162726.3	0.0193603	FALSE	NA	NA	NA	NA
chr9	82368573	82368799	AL162726.3	0.0193603	FALSE	NA	NA	NA	NA
chr9	82405040	82405841	AL162726.3,AL162726.1	0.015997	FALSE	NA	NA	NA	NA
chr9	82410318	82413662	AL162726.3	0.0138889	FALSE	NA	NA	NA	NA
chr9	82422325	82425319	AL162726.3	0.0579944	FALSE	NA	NA	NA	NA
chr9	82487737	82490976	AL162726.3	0.0646329	FALSE	NA	NA	NA	NA
chr9	82512869	82514817	AL162726.3	0.0331515	FALSE	NA	NA	NA	NA
chr9	82554536	82562437	AL162726.3	0.0544258	FALSE	hepatocyte	0.76555	NA	NA
chr9	82579986	82582960	AL162726.3	0.0125046	FALSE	NA	NA	NA	NA
chr9	82583792	82584739	AL162726.3	0.0128247	FALSE	NA	NA	NA	NA
chr9	82596653	82602377	AL162726.3	0.0715686	FALSE	NA	NA	NA	NA
chr9	82604291	82605000	AL162726.3	0.00568182	FALSE	NA	NA	NA	NA
chr9	82605735	82606793	AL162726.3	0	FALSE	NA	NA	NA	NA
chr9	82721200	82722564	AL162726.3	0.00462963	FALSE	NA	NA	NA	NA
chr9	82736515	82737509	AL162726.3	0.00909392	FALSE	NA	NA	NA	NA
chr9	82760884	82761496	AL162726.3	0.00462963	FALSE	NA	NA	NA	NA
chr9	82762797	82765746	AL162726.3	0	FALSE	NA	NA	NA	NA
chr9	82781836	82783115	AL162726.3	0.0230263	FALSE	NA	NA	NA	NA
chr9	82790275	82792784	AL162726.3	0.00178571	FALSE	NA	NA	NA	NA
chr9	82896391	82896829	RASEF	0.0131579	FALSE	NA	NA	NA	NA
chr9	82922129	82925271	RASEF	0.039799	FALSE	NA	NA	NA	NA
chr9	82934651	82935147	RASEF	0.00462963	FALSE	NA	NA	NA	NA
chr9	82937775	82941069	RASEF	0.0225694	FALSE	NA	NA	NA	NA
chr9	82958132	82958732	RASEF	0.015625	FALSE	NA	NA	NA	NA
chr9	82987886	82988321	RASEF	0.0131579	FALSE	NA	NA	NA	NA
chr9	82988472	82989472	RASEF	0.0183662	FALSE	NA	NA	NA	NA
chr9	83011588	83014184	RASEF	0.0526968	FALSE	NA	NA	NA	NA
chr9	83026253	83029410	RASEF	0.0389587	FALSE	NA	NA	NA	NA
chr9	83029813	83030603	RASEF	0.0239899	FALSE	NA	NA	NA	NA
chr9	83031404	83031678	RASEF	0.0155198	FALSE	NA	NA	NA	NA
chr9	83031784	83032440	RASEF	0.0150463	FALSE	NA	NA	NA	NA
chr9	83034549	83035047	RASEF	0.0131274	FALSE	NA	NA	NA	NA
chr9	83041211	83046119	RASEF	0.0506366	FALSE	NA	NA	NA	NA
chr9	83055587	83057774	RASEF	0.0115741	FALSE	NA	NA	NA	NA
chr9	83058773	83063456	RASEF	0.0479063	FALSE	NA	NA	NA	NA
chr9	83129932	83134745	RN7SKP242	0.0138889	FALSE	NA	NA	NA	NA
chr9	83145251	83146999	RN7SKP242	0.0113636	FALSE	NA	NA	NA	NA
chr9	83147061	83147642	RN7SKP242	0.0113636	FALSE	NA	NA	NA	NA
chr9	83147782	83148364	RN7SKP242	0.0113636	FALSE	NA	NA	NA	NA
chr9	83153335	83156535	RN7SKP242	0.0506944	FALSE	NA	NA	NA	NA
chr9	83164717	83168182	RN7SKP242	0.0219907	FALSE	NA	NA	NA	NA
chr9	83219792	83221441	AL137847.1	0.0170818	FALSE	NA	NA	NA	NA
chr9	83238291	83242753	FRMD3	0.0809203	FALSE	thyroid gland	0.5	NA	NA
chr9	83266130	83267685	FRMD3	0.0197917	FALSE	NA	NA	NA	NA
chr9	83269568	83272035	FRMD3	0.00558036	FALSE	NA	NA	NA	NA
chr9	83280033	83283210	FRMD3	0.0813583	FALSE	NA	NA	NA	NA
chr9	83298470	83299364	FRMD3	0.0100806	FALSE	NA	NA	NA	NA
chr9	83299837	83302447	FRMD3	0.0164714	FALSE	NA	NA	NA	NA
chr9	83303757	83308674	FRMD3	0.139854	FALSE	NA	NA	NA	NA
chr9	83313441	83313723	FRMD3	0.0104167	FALSE	NA	NA	NA	NA
chr9	83327317	83327743	FRMD3	0.00983796	FALSE	NA	NA	NA	NA
chr9	83345812	83350491	FRMD3	0.03125	FALSE	thyroid gland	0.5	NA	NA
chr9	83403301	83403755	FRMD3	0.00806452	FALSE	NA	NA	NA	NA
chr9	83426045	83427517	FRMD3	0.032665	FALSE	NA	NA	NA	NA
chr9	83428921	83436285	FRMD3	0.179112	FALSE	NA	NA	NA	NA
chr9	83441291	83442186	FRMD3	0.0276207	FALSE	NA	NA	NA	NA
chr9	83444070	83445595	FRMD3	0.0153356	FALSE	NA	NA	NA	NA
chr9	83448276	83449991	FRMD3	0.0130208	FALSE	NA	NA	NA	NA
chr9	83450461	83450931	FRMD3	0.00520833	FALSE	NA	NA	NA	NA
chr9	83465612	83466251	FRMD3	0.00515873	FALSE	NA	NA	NA	NA
chr9	83467380	83467646	FRMD3	0.00367063	FALSE	NA	NA	NA	NA
chr9	83469519	83475245	FRMD3	0.117321	FALSE	NA	NA	NA	NA
chr9	83507837	83513671	FRMD3	0.0894731	FALSE	NA	NA	NA	NA
chr9	83520029	83522779	FRMD3	0.0450318	FALSE	NA	NA	NA	NA
chr9	83536096	83539727	FRMD3	0.134789	FALSE	NA	NA	NA	NA
chr9	83569269	83569789	RNU4-15P	0.0158801	FALSE	NA	NA	NA	NA
chr9	83598001	83599794	RNU4-15P	0.0246165	FALSE	NA	NA	NA	NA
chr9	83620705	83621960	IDNK	0.0120963	FALSE	NA	NA	NA	NA
chr9	83622409	83622761	IDNK	0.00641281	FALSE	NA	NA	NA	NA
chr9	83623517	83632474	IDNK	0.0986948	FALSE	NA	NA	NA	NA
chr9	83665170	83670086	UBQLN1	0.00750835	FALSE	NA	NA	NA	NA
chr9	83670702	83671056	UBQLN1	0.00714286	FALSE	NA	NA	NA	NA
chr9	83685820	83697381	UBQLN1	0.0380652	FALSE	NA	NA	NA	NA
chr9	83697585	83707115	UBQLN1	0.0985102	FALSE	NA	NA	NA	NA
chr9	83708911	83709207	AL354920.1	0.0119318	FALSE	NA	NA	NA	NA
chr9	83713711	83716354	AL354920.1	0.0109447	FALSE	NA	NA	NA	NA
chr9	83747609	83747860	GKAP1	0.000365497	FALSE	NA	NA	NA	NA
chr9	83815996	83816969	GKAP1	0.0255092	FALSE	NA	NA	NA	NA
chr9	83919984	83920718	KIF27	0.0171736	FALSE	NA	NA	NA	NA
chr9	83921807	83922073	KIF27	0.00144371	FALSE	NA	NA	NA	NA
chr9	83930360	83938443	C9orf64	0.148169	FALSE	NA	NA	NA	NA
chr9	83954858	83956284	C9orf64	0.03099	FALSE	NA	NA	NA	NA
chr9	83961734	83963110	C9orf64	0.0170455	FALSE	NA	NA	NA	NA
chr9	83973506	83979594	HNRNPK,AL354733.3	0.0520224	FALSE	NA	NA	NA	NA
chr9	83981164	83987723	RMI1	0.0117742	FALSE	NA	NA	NA	NA
chr9	83998376	84003419	RMI1	0.0501185	FALSE	NA	NA	NA	NA
chr9	84121496	84124277	AL390838.1	0.0264137	FALSE	NA	NA	NA	NA
chr9	84137061	84137274	AL390838.1	0.0104167	FALSE	NA	NA	NA	NA
chr9	84137463	84141571	AL390838.1	0.0440154	FALSE	NA	NA	NA	NA
chr9	84145642	84148277	AL390838.1	0.0310307	FALSE	NA	NA	NA	NA
chr9	84151439	84152271	AL390838.1	0.00295139	FALSE	NA	NA	NA	NA
chr9	84169099	84171781	AL390838.1	0.0348958	FALSE	NA	NA	NA	NA
chr9	84174500	84174756	AL390838.1	0.00564796	FALSE	NA	NA	NA	NA
chr9	84180438	84182973	AL390838.1	0.0733292	FALSE	NA	NA	NA	NA
chr9	84190699	84191146	SLC28A3	0.0104167	FALSE	NA	NA	NA	NA
chr9	84228316	84229556	SLC28A3	0.0187771	FALSE	NA	NA	NA	NA
chr9	84229865	84231873	SLC28A3	0.0253577	FALSE	NA	NA	NA	NA
chr9	84253457	84257138	SLC28A3	0.0499646	FALSE	NA	NA	NA	NA
chr9	84271225	84271573	SLC28A3	0	FALSE	NA	NA	NA	NA
chr9	84291718	84298432	SLC28A3	0.139174	FALSE	NA	NA	NA	NA
chr9	84314102	84316957	SLC28A3,AL157886.1	0.0238426	FALSE	NA	NA	NA	NA
chr9	84318842	84320857	SLC28A3,AL157886.1	0.0153076	FALSE	NA	NA	NA	NA
chr9	84321790	84327765	SLC28A3,AL157886.1	0.0484313	FALSE	NA	NA	NA	NA
chr9	84329637	84332489	SLC28A3,AL157886.1	0.0327082	FALSE	NA	NA	NA	NA
chr9	84340373	84340779	AL157886.1,SLC28A3	0.00328947	FALSE	NA	NA	NA	NA
chr9	84356357	84358644	AL157886.1	0.0212115	FALSE	NA	NA	NA	NA
chr9	84361176	84362443	AL157886.1	0.00347222	FALSE	NA	NA	NA	NA
chr9	84364080	84364918	AL157886.1	0.0124391	FALSE	NA	NA	NA	NA
chr9	84365093	84365849	AL157886.1	0.00924376	FALSE	NA	NA	NA	NA
chr9	84366049	84375240	AL157886.1	0.106588	FALSE	NA	NA	NA	NA
chr9	84392572	84397838	AL157886.1	0.040833	FALSE	NA	NA	NA	NA
chr9	84418235	84419822	AL157886.1	0	FALSE	NA	NA	NA	NA
chr9	84419913	84420221	AL157886.1	0	FALSE	NA	NA	NA	NA
chr9	84480945	84482792	AL157886.1	0.00752315	FALSE	NA	NA	NA	NA
chr9	84501012	84501287	AL157886.1	0.015625	FALSE	NA	NA	NA	NA
chr9	84512302	84515661	AL157886.1	0.0260417	FALSE	NA	NA	NA	NA
chr9	84667539	84671179	NTRK2	0.138941	FALSE	NA	NA	NA	NA
chr9	84675983	84676899	NTRK2	0.0202546	FALSE	NA	NA	NA	NA
chr9	84676981	84677713	NTRK2	0.0225694	FALSE	NA	NA	NA	NA
chr9	84678345	84682709	NTRK2	0.028588	FALSE	NA	NA	NA	NA
chr9	84688848	84689508	NTRK2	0.0208333	FALSE	NA	NA	NA	NA
chr9	84690838	84692360	NTRK2	0.00983796	FALSE	NA	NA	NA	NA
chr9	84695118	84704152	NTRK2	0.0583333	FALSE	NA	NA	NA	NA
chr9	84704315	84705650	NTRK2	0	FALSE	NA	NA	NA	NA
chr9	84707824	84713830	NTRK2	0.0347579	FALSE	NA	NA	NA	NA
chr9	84749694	84755400	NTRK2	0.0345155	FALSE	NA	NA	NA	NA
chr9	84756182	84756879	NTRK2	0.0132523	FALSE	NA	NA	NA	NA
chr9	84758866	84759394	NTRK2	0.00925926	FALSE	NA	NA	NA	NA
chr9	84759557	84761727	NTRK2	0.0138889	FALSE	NA	NA	NA	NA
chr9	84772252	84773109	NTRK2	0.00954861	FALSE	NA	NA	NA	NA
chr9	84778396	84779130	NTRK2	0.009375	FALSE	NA	NA	NA	NA
chr9	84787547	84788017	NTRK2	0.0103114	FALSE	NA	NA	NA	NA
chr9	84788183	84790730	NTRK2	0.0343013	FALSE	NA	NA	NA	NA
chr9	84804624	84806101	NTRK2	0.020544	FALSE	NA	NA	NA	NA
chr9	84810007	84814400	NTRK2	0.0459969	FALSE	NA	NA	NA	NA
chr9	84821314	84825512	NTRK2	0.0288938	FALSE	NA	NA	NA	NA
chr9	84827204	84827566	NTRK2	0.0150463	FALSE	NA	NA	NA	NA
chr9	84839239	84840229	NTRK2	0.00462963	FALSE	NA	NA	NA	NA
chr9	84840394	84841231	NTRK2	0.00231481	FALSE	NA	NA	NA	NA
chr9	84845549	84848163	NTRK2	0.0166997	FALSE	NA	NA	NA	NA
chr9	84850494	84853895	NTRK2	0.0418568	FALSE	NA	NA	NA	NA
chr9	84854467	84854812	NTRK2	0.00925926	FALSE	NA	NA	NA	NA
chr9	84854984	84864396	NTRK2	0.0870949	FALSE	NA	NA	brain cancer	NA
chr9	84871794	84872217	NTRK2	0.0216751	FALSE	NA	NA	NA	NA
chr9	84893383	84893847	NTRK2	0.00328947	FALSE	NA	NA	NA	NA
chr9	84894249	84896521	NTRK2	0.0143327	FALSE	NA	NA	brain cancer	NA
chr9	84897518	84899152	NTRK2	0.015625	FALSE	NA	NA	NA	NA
chr9	84899360	84899819	NTRK2	0.00520833	FALSE	NA	NA	NA	NA
chr9	84915989	84918697	NTRK2	0.0310464	FALSE	NA	NA	NA	NA
chr9	84918818	84919565	NTRK2	0.0195724	FALSE	NA	NA	NA	NA
chr9	84936088	84938161	NTRK2	0.01875	FALSE	NA	NA	NA	NA
chr9	84945901	84948078	NTRK2	0.0217079	FALSE	NA	NA	NA	NA
chr9	84970658	84971122	NTRK2	0.00641447	FALSE	NA	NA	NA	NA
chr9	84971200	84972022	NTRK2	0.003125	FALSE	NA	NA	NA	NA
chr9	84974598	84975320	NTRK2	0.00657895	FALSE	NA	NA	NA	NA
chr9	84975364	84975642	NTRK2	0.00657895	FALSE	NA	NA	NA	NA
chr9	84988478	84989231	NTRK2	0.0116898	FALSE	NA	NA	NA	NA
chr9	84989389	84992876	NTRK2	0.0530093	FALSE	brain	0.551852	NA	brain
chr9	84996124	84998703	NTRK2	0.0210648	FALSE	NA	NA	NA	NA
chr9	85015111	85018948	NTRK2	0.0148148	FALSE	NA	NA	NA	NA
chr9	85022456	85023165	NTRK2	0.00231481	FALSE	NA	NA	NA	NA
chr9	85036819	85037069	NTRK2	0.0128289	FALSE	NA	NA	NA	NA
chr9	85037455	85037751	NTRK2	0.009375	FALSE	NA	NA	NA	NA
chr9	85037810	85040130	NTRK2	0.0273148	FALSE	NA	NA	NA	NA
chr9	85040186	85040465	NTRK2	0.00625	FALSE	NA	NA	NA	NA
chr9	85041143	85042678	NTRK2	0.0128655	FALSE	NA	NA	NA	NA
chr9	85172219	85173627	AL354897.1	0.0141782	FALSE	NA	NA	NA	NA
chr9	85178503	85178741	AL354897.1	0.0067791	FALSE	NA	NA	NA	NA
chr9	85199474	85201454	AL354897.1	0.0225694	FALSE	NA	NA	NA	NA
chr9	85201901	85202551	AL354897.1	0.00925926	FALSE	NA	NA	NA	NA
chr9	85212101	85214293	AL354897.1	0.0292071	FALSE	NA	NA	NA	NA
chr9	85216552	85217942	AL354897.1	0.0138889	FALSE	NA	NA	NA	NA
chr9	85223205	85224838	AL354897.1	0.00260417	FALSE	NA	NA	NA	NA
chr9	85267355	85267960	AL354897.1	0.00520833	FALSE	NA	NA	NA	NA
chr9	85268360	85268689	AL354897.1	0.0104167	FALSE	NA	NA	NA	NA
chr9	85290301	85292859	AL583827.1	0.000730994	FALSE	NA	NA	NA	NA
chr9	85401493	85403042	AL583827.1	0.00520833	FALSE	NA	NA	NA	NA
chr9	85430432	85434850	AL583827.1	0.0540246	FALSE	NA	NA	NA	NA
chr9	85521724	85523639	AGTPBP1	0.0213724	FALSE	NA	NA	NA	NA
chr9	85523946	85530170	AGTPBP1	0.0381944	FALSE	NA	NA	NA	NA
chr9	85531480	85540728	AGTPBP1	0.047774	FALSE	NA	NA	NA	NA
chr9	85541226	85542392	AGTPBP1	0.0345388	FALSE	NA	NA	NA	NA
chr9	85590561	85590895	AGTPBP1	0	FALSE	NA	NA	NA	NA
chr9	85598528	85604990	AGTPBP1	0.111094	FALSE	NA	NA	NA	NA
chr9	85609744	85610217	AGTPBP1	0.00734127	FALSE	NA	NA	NA	NA
chr9	85610325	85611107	AGTPBP1	0.00213294	FALSE	NA	NA	NA	NA
chr9	85647183	85648348	AGTPBP1	0.0104325	FALSE	NA	NA	NA	NA
chr9	85701389	85706391	AGTPBP1	0.0377461	FALSE	NA	NA	NA	NA
chr9	85713062	85719155	AGTPBP1	0.0955522	FALSE	monocyte	0.507608	NA	monocyte
chr9	85721940	85741117	AGTPBP1	0.16711	FALSE	NA	NA	NA	NA
chr9	85742249	85746019	AGTPBP1	0.0505691	FALSE	NA	NA	NA	NA
chr9	85802997	85804486	AL353743.1	0.0347222	FALSE	T cell	0.555556	NA	NA
chr9	85806107	85808031	AL353743.1	0.0676811	FALSE	NA	NA	NA	NA
chr9	85870596	85872071	AL353743.1	0.00556078	FALSE	NA	NA	NA	NA
chr9	85876210	85877698	PHBP7	0	FALSE	NA	NA	NA	NA
chr9	85878838	85879222	PHBP7	0.0133929	FALSE	NA	NA	NA	NA
chr9	85896411	85896898	PHBP7	0	FALSE	NA	NA	NA	NA
chr9	85897245	85897880	PHBP7	0	FALSE	NA	NA	NA	NA
chr9	85941364	85945133	NAA35	0.0516317	FALSE	NA	NA	NA	NA
chr9	85949770	85949980	NAA35	0.0158417	FALSE	NA	NA	NA	NA
chr9	85960183	85961683	NAA35	0.0189971	FALSE	NA	NA	NA	NA
chr9	85978260	85979278	NAA35	0	FALSE	NA	NA	NA	NA
chr9	86020511	86024894	NAA35	0.0264072	FALSE	NA	NA	brain cancer	NA
chr9	86060069	86060667	GOLM1	0.00776992	FALSE	NA	NA	NA	NA
chr9	86060831	86065817	GOLM1	0.0787136	FALSE	NA	NA	NA	NA
chr9	86066651	86071386	GOLM1	0.0919379	FALSE	NA	NA	NA	NA
chr9	86077526	86078872	GOLM1	0.0247608	FALSE	NA	NA	NA	NA
chr9	86079184	86081108	GOLM1	0.0209661	FALSE	NA	NA	NA	NA
chr9	86082641	86083775	GOLM1	0.00694444	FALSE	NA	NA	NA	NA
chr9	86092474	86092868	GOLM1	0.0079191	FALSE	NA	NA	NA	NA
chr9	86094284	86094681	GOLM1	0.00462963	FALSE	NA	NA	NA	NA
chr9	86095907	86100355	GOLM1	0.0284161	FALSE	NA	NA	NA	NA
chr9	86126256	86128701	AL161447.1	0.0303893	FALSE	NA	NA	NA	NA
chr9	86175883	86176438	AL161447.1	0.00297619	FALSE	NA	NA	NA	NA
chr9	86262911	86263423	ISCA1	0	FALSE	NA	NA	NA	NA
chr9	86274246	86276670	ISCA1	0.0331367	FALSE	NA	NA	NA	NA
chr9	86278998	86282324	ISCA1	0.101157	FALSE	NA	NA	NA	NA
chr9	86282497	86287268	ISCA1	0.0770366	FALSE	NA	NA	NA	NA
chr9	86287571	86288224	TUT7	0.00446429	FALSE	NA	NA	NA	NA
chr9	86288606	86289080	TUT7	0.00446429	FALSE	NA	NA	NA	NA
chr9	86298582	86299043	TUT7	0.0078125	FALSE	NA	NA	NA	NA
chr9	86299389	86299709	TUT7	0.0130208	FALSE	NA	NA	NA	NA
chr9	86303376	86305165	TUT7	0.0193191	FALSE	NA	NA	NA	NA
chr9	86322356	86323468	TUT7	0.00520833	FALSE	NA	NA	NA	NA
chr9	86324020	86324670	TUT7	0.00260417	FALSE	NA	NA	NA	NA
chr9	86335875	86353909	TUT7	0.164567	FALSE	NA	NA	NA	NA
chr9	86355211	86356234	TUT7	0.0113636	FALSE	NA	NA	NA	NA
chr9	86357818	86361073	TUT7	0.0412501	FALSE	NA	NA	NA	NA
chr9	86369535	86370462	AL353678.1	0.0120387	FALSE	NA	NA	NA	NA
chr9	86395771	86399712	AL158828.1	0.0136785	FALSE	NA	NA	NA	NA
chr9	86401180	86409616	AL158828.1	0.158573	FALSE	NA	NA	NA	NA
chr9	86451442	86461878	RNU2-36P	0.0684186	FALSE	NA	NA	NA	NA
chr9	86464666	86465103	RNU2-36P	0.0193603	FALSE	NA	NA	NA	NA
chr9	86485332	86485631	RNU2-36P	0.0157625	FALSE	NA	NA	NA	NA
chr9	86500944	86501593	RNU2-36P	0.015409	FALSE	NA	NA	NA	NA
chr9	86526297	86526619	RNU2-36P	0.0193603	FALSE	NA	NA	NA	NA
chr9	86529225	86531879	AL353613.1	0.0413247	FALSE	NA	NA	NA	NA
chr9	86548491	86549537	AL353613.1	0.00885417	FALSE	NA	NA	NA	NA
chr9	86556827	86557724	AL353613.1	0.0203125	FALSE	NA	NA	NA	NA
chr9	86563229	86564056	AL353613.1	0.0078125	FALSE	NA	NA	NA	NA
chr9	86576345	86578097	AL353613.1	0.015625	FALSE	NA	NA	NA	NA
chr9	86578160	86578924	AL353613.1	0.014881	FALSE	NA	NA	NA	NA
chr9	86598360	86605804	AL353613.1	0.0891918	FALSE	NA	NA	NA	NA
chr9	86614085	86616602	AL353613.1	0.0454545	FALSE	extraembryonic cell	0.727273	NA	NA
chr9	86644148	86645097	AL353613.1	0.0113636	FALSE	NA	NA	NA	NA
chr9	86659159	86661636	AL353613.1	0.00890899	FALSE	NA	NA	NA	NA
chr9	86683757	86685169	AL353613.1,AL353613.2	0.0115741	FALSE	NA	NA	NA	NA
chr9	86699840	86702120	AL353613.2	0.0318444	FALSE	NA	NA	NA	NA
chr9	86708962	86709171	AL353613.2	0.0136785	FALSE	NA	NA	NA	NA
chr9	86714316	86715103	AL353613.2	0.0134943	FALSE	NA	NA	NA	NA
chr9	86719161	86719538	AL353613.2	0.0253314	FALSE	NA	NA	NA	NA
chr9	86720242	86724086	AL353613.2	0.0993453	FALSE	NA	NA	NA	NA
chr9	86731427	86732130	AL353613.2	0.00520833	FALSE	NA	NA	NA	NA
chr9	86732248	86733499	AL353613.2	0.00752315	FALSE	NA	NA	NA	NA
chr9	86740691	86742655	AL353613.2	0.0206229	FALSE	NA	NA	NA	NA
chr9	86747074	86748468	AL353613.2	0.021412	FALSE	NA	NA	NA	NA
chr9	86761876	86768661	AL353613.2	0.142646	FALSE	NA	NA	NA	NA
chr9	86793813	86797141	AL353613.2	0.0584987	FALSE	NA	NA	NA	NA
chr9	86843095	86843636	GAS1	0.00925926	FALSE	NA	NA	NA	NA
chr9	86857289	86859143	GAS1	0.0115741	FALSE	NA	NA	NA	NA
chr9	86859266	86859880	GAS1	0.0115741	FALSE	NA	NA	NA	NA
chr9	86868050	86868889	GAS1	0.015625	FALSE	NA	NA	NA	NA
chr9	86902332	86903041	GAS1	0.0245536	FALSE	NA	NA	NA	NA
chr9	86942341	86949486	GAS1,GAS1RR	0.121864	FALSE	NA	NA	NA	NA
chr9	86974999	86980183	GAS1RR	0.0174438	FALSE	NA	NA	NA	NA
chr9	86982344	86983663	GAS1RR	0.0121528	FALSE	NA	NA	NA	NA
chr9	86983919	86984172	GAS1RR	0.00760582	FALSE	NA	NA	NA	NA
chr9	86984803	86985173	GAS1RR	0.0072338	FALSE	NA	NA	NA	NA
chr9	86987661	86988646	GAS1RR	0.03125	FALSE	thyroid gland	0.5	NA	NA
chr9	87007143	87008994	AL513318.2	0.0259259	FALSE	NA	NA	NA	NA
chr9	87032803	87033739	AL513318.2	0.0353428	FALSE	NA	NA	NA	NA
chr9	87033969	87036507	AL513318.2	0.0304885	FALSE	NA	NA	NA	NA
chr9	87062774	87065461	AL513318.1	0.0545139	FALSE	NA	NA	NA	NA
chr9	87108661	87109600	AL513318.1	0.0230811	FALSE	NA	NA	NA	NA
chr9	87115190	87115738	AL513318.1	0.0189815	FALSE	NA	NA	NA	NA
chr9	87116104	87116871	AL513318.1	0.035582	FALSE	NA	NA	NA	NA
chr9	87118595	87121485	C9orf170	0.126616	FALSE	NA	NA	NA	NA
chr9	87147544	87148461	C9orf170	0.0498081	FALSE	NA	NA	NA	NA
chr9	87148500	87149548	C9orf170	0.027099	FALSE	NA	NA	NA	NA
chr9	87156914	87158785	C9orf170	0.016088	FALSE	NA	NA	NA	NA
chr9	87160007	87161432	C9orf170	0.0133929	FALSE	NA	NA	NA	NA
chr9	87178979	87180735	C9orf170	0.0229377	FALSE	NA	NA	NA	NA
chr9	87192730	87195542	C9orf170	0.0274884	FALSE	NA	NA	NA	NA
chr9	87211348	87214221	RF00568	0.0300926	FALSE	NA	NA	NA	NA
chr9	87237854	87238371	RF00568	0.00925926	FALSE	NA	NA	NA	NA
chr9	87249676	87251176	RF00568	0.0371949	FALSE	NA	NA	NA	NA
chr9	87251316	87252766	RF00568	0.0319865	FALSE	NA	NA	NA	NA
chr9	87252919	87254520	RF00568	0.0250421	FALSE	NA	NA	NA	NA
chr9	87267171	87272984	RF00568	0.0629103	FALSE	NA	NA	NA	NA
chr9	87274755	87281707	RF00568	0.0911648	FALSE	extraembryonic cell	0.526515	NA	NA
chr9	87336606	87336883	RF00568	0.0113636	FALSE	NA	NA	NA	NA
chr9	87336960	87339225	RF00568	0.0334145	FALSE	NA	NA	NA	NA
chr9	87339331	87340144	RF00568	0.0257035	FALSE	NA	NA	NA	NA
chr9	87369709	87377200	AL353752.1	0.0860014	FALSE	NA	NA	NA	NA
chr9	87378917	87385124	AL353752.1	0.117068	FALSE	NA	NA	NA	NA
chr9	87386871	87387191	AL353752.1	0.0143398	FALSE	NA	NA	NA	NA
chr9	87394784	87398161	AL353752.1	0.0340909	FALSE	NA	NA	NA	NA
chr9	87403242	87409432	AL353752.1	0.130566	FALSE	NA	NA	NA	stem cell derived cell line
chr9	87409695	87409985	AL353752.1	0.0101461	FALSE	NA	NA	NA	NA
chr9	87427404	87429951	AL353752.1	0.0459806	FALSE	NA	NA	NA	NA
chr9	87463296	87467304	DAPK1	0.0448731	FALSE	NA	NA	NA	NA
chr9	87477449	87479369	DAPK1	0.0146455	FALSE	NA	NA	NA	NA
chr9	87479855	87480736	DAPK1	0.00532345	FALSE	NA	NA	NA	NA
chr9	87491246	87492057	DAPK1	0	FALSE	NA	NA	NA	NA
chr9	87492950	87493743	DAPK1	0.00403226	FALSE	NA	NA	NA	NA
chr9	87493813	87506934	DAPK1	0.180947	FALSE	NA	NA	NA	NA
chr9	87508572	87521894	DAPK1	0.257273	FALSE	NA	NA	NA	NA
chr9	87528383	87533671	DAPK1	0.191477	FALSE	NA	NA	NA	NA
chr9	87535747	87536824	DAPK1	0.00402047	FALSE	NA	NA	NA	NA
chr9	87537264	87537855	DAPK1	0.0034905	FALSE	NA	NA	NA	NA
chr9	87545833	87547098	DAPK1	0.00818452	FALSE	NA	NA	NA	NA
chr9	87549991	87574829	DAPK1,DAPK1-IT1	0.386261	FALSE	NA	NA	NA	NA
chr9	87577147	87583404	DAPK1	0.136435	FALSE	NA	NA	NA	macrophage
chr9	87589575	87606567	DAPK1	0.353846	FALSE	NA	NA	NA	NA
chr9	87606808	87619469	DAPK1	0.236919	FALSE	NA	NA	NA	NA
chr9	87619594	87621606	DAPK1	0.0186854	FALSE	NA	NA	NA	NA
chr9	87629002	87629429	DAPK1	0.00104167	FALSE	NA	NA	NA	NA
chr9	87629856	87631557	DAPK1	0.00173611	FALSE	NA	NA	NA	NA
chr9	87638181	87645394	DAPK1	0.118167	FALSE	hepatocyte	0.666667	NA	hepatocyte
chr9	87675488	87678798	DAPK1	0.0113911	FALSE	NA	NA	NA	NA
chr9	87683319	87687961	DAPK1	0.0973651	FALSE	NA	NA	NA	NA
chr9	87701346	87702179	DAPK1	0.0170455	FALSE	NA	NA	NA	NA
chr9	87702715	87705141	DAPK1	0.0313788	FALSE	NA	NA	NA	NA
chr9	87707051	87726095	DAPK1,CTSL	0.253791	FALSE	NA	NA	NA	NA
chr9	87726372	87726770	CTSL	0.0099859	FALSE	NA	NA	NA	NA
chr9	87727102	87728152	CTSL	0.0155761	FALSE	NA	NA	NA	NA
chr9	87728549	87729170	CTSL	0.0056711	FALSE	NA	NA	NA	NA
chr9	87745368	87751752	AL160279.1	0.0625	FALSE	hepatocyte	0.818182	NA	hepatocyte
chr9	87751911	87752789	AL160279.1	0.0170455	FALSE	NA	NA	NA	NA
chr9	87767022	87772759	CTSL3P	0.0328734	FALSE	NA	NA	NA	NA
chr9	87790671	87799862	AL772337.4	0.128703	FALSE	NA	NA	NA	NA
chr9	87862787	87863637	AL772337.3	0.00706845	FALSE	NA	NA	NA	NA
chr9	87873333	87874045	AL772337.3	0.0197169	FALSE	NA	NA	NA	NA
chr9	87874277	87874673	AL772337.3	0.0164274	FALSE	NA	NA	NA	NA
chr9	87874797	87875014	SPATA31E1	0.0167251	FALSE	NA	NA	NA	NA
chr9	87959371	87961686	AL353572.3	0.0203349	FALSE	NA	NA	NA	NA
chr9	87973217	87975645	CDK20	0.0211562	FALSE	NA	NA	NA	NA
chr9	87993749	87994556	RNU6-86P	0.027811	FALSE	NA	NA	NA	NA
chr9	88005629	88008328	RNU6-86P	0.0400433	FALSE	NA	NA	NA	NA
chr9	88015785	88016302	RPS10P3	0.0227273	FALSE	NA	NA	NA	NA
chr9	88052158	88052997	AL353572.1	0.0113636	FALSE	NA	NA	NA	NA
chr9	88075763	88077942	AL353572.1	0.0681857	FALSE	NA	NA	NA	NA
chr9	88178664	88179830	AL353726.2	0.0114766	FALSE	NA	NA	NA	NA
chr9	88195265	88199796	AL451142.2	0.0767644	FALSE	NA	NA	NA	NA
chr9	88219668	88220137	AL451142.2	0.00865255	FALSE	NA	NA	NA	NA
chr9	88220177	88222029	AL451142.2	0.0268632	FALSE	NA	NA	NA	NA
chr9	88236422	88238643	AL451142.2	0.0559093	FALSE	NA	NA	NA	NA
chr9	88254981	88259340	AL451142.2	0.0734555	FALSE	NA	NA	NA	NA
chr9	88311928	88314112	RPSAP49	0.0230951	FALSE	NA	NA	NA	NA
chr9	88320245	88320705	RPSAP49	0.00107822	FALSE	NA	NA	NA	NA
chr9	88321095	88326022	RPSAP49	0.0454993	FALSE	T cell	0.582147	NA	NA
chr9	88337956	88341544	RPSAP49	0.0340143	FALSE	NA	NA	NA	NA
chr9	88342178	88342692	RPSAP49	0.0196496	FALSE	NA	NA	NA	NA
chr9	88343987	88347684	RPSAP49	0.0397727	FALSE	extraembryonic cell	0.636364	NA	NA
chr9	88386467	88388331	SPIN1	0.0368397	FALSE	NA	NA	NA	NA
chr9	88389306	88393604	SPIN1,AL353748.2	0.0743934	FALSE	NA	NA	NA	NA
chr9	88396611	88397583	SPIN1	0.0201494	FALSE	NA	NA	NA	NA
chr9	88399155	88401014	SPIN1	0.0455476	FALSE	NA	NA	NA	NA
chr9	88425626	88427570	SPIN1	0.022422	FALSE	NA	NA	NA	NA
chr9	88435163	88436624	SPIN1	0.0167929	FALSE	NA	NA	NA	NA
chr9	88437158	88440119	SPIN1	0.00328947	FALSE	NA	NA	NA	NA
chr9	88446879	88447116	SPIN1	0.00109649	FALSE	NA	NA	NA	NA
chr9	88447323	88447872	SPIN1	0.000730994	FALSE	NA	NA	NA	NA
chr9	88448116	88448765	SPIN1	0.00557383	FALSE	NA	NA	NA	NA
chr9	88448929	88449231	SPIN1	0.00855002	FALSE	NA	NA	NA	NA
chr9	88458567	88461766	SPIN1	0.0290862	FALSE	NA	NA	NA	NA
chr9	88464286	88464696	SPIN1	0.00799663	FALSE	NA	NA	NA	NA
chr9	88475075	88479955	SPIN1	0.0329884	FALSE	NA	NA	NA	NA
chr9	88510637	88515084	NXNL2	0.0397727	FALSE	extraembryonic cell	0.636364	NA	NA
chr9	88522921	88523937	NXNL2	0.0104167	FALSE	NA	NA	NA	NA
chr9	88528072	88531432	NXNL2	0.0377773	FALSE	NA	NA	NA	NA
chr9	88532726	88533157	NXNL2	0.00602904	FALSE	NA	NA	NA	NA
chr9	88533345	88538266	NXNL2	0.256963	FALSE	NA	NA	NA	NA
chr9	88594965	88597717	NXNL2	0.0169808	FALSE	NA	NA	NA	NA
chr9	88604554	88606620	NXNL2	0.0207093	FALSE	NA	NA	NA	NA
chr9	88650864	88655100	AL592486.1	0.0489005	FALSE	NA	NA	NA	NA
chr9	88657932	88658281	AL592486.1	0.0130208	FALSE	NA	NA	NA	NA
chr9	88679897	88681478	AL592486.1	0.0182292	FALSE	NA	NA	NA	NA
chr9	88731312	88735083	MIR4289	0.0531994	FALSE	NA	NA	NA	NA
chr9	88742093	88742701	MIR4289	0.0123447	FALSE	NA	NA	NA	NA
chr9	88743568	88750090	MIR4289	0.100987	FALSE	NA	NA	NA	NA
chr9	88766022	88768710	MIR4289	0.0219907	FALSE	NA	NA	NA	NA
chr9	88772258	88779135	MIR4289	0.102871	FALSE	NA	NA	NA	NA
chr9	88780829	88785294	MIR4289	0.0162346	FALSE	NA	NA	NA	NA
chr9	88789300	88790587	MIR4289	0.00520833	FALSE	NA	NA	NA	NA
chr9	88790763	88791601	MIR4289	0.00818452	FALSE	NA	NA	NA	NA
chr9	88791669	88792027	MIR4289	0.00260417	FALSE	NA	NA	NA	NA
chr9	88813862	88816221	MIR4289	0.0460257	FALSE	NA	NA	NA	NA
chr9	88817348	88820389	MIR4289	0.0388558	FALSE	NA	NA	NA	NA
chr9	88832006	88833055	MIR4289	0.0213764	FALSE	NA	NA	NA	NA
chr9	88833283	88836756	MIR4289	0.0699859	FALSE	NA	NA	NA	NA
chr9	88884237	88885040	PCNPP2	0.00292398	FALSE	NA	NA	NA	NA
chr9	88888764	88891854	PCNPP2	0.00677938	FALSE	NA	NA	NA	NA
chr9	88914808	88915123	PCNPP2	0.0173611	FALSE	NA	NA	NA	NA
chr9	88915178	88917425	PCNPP2	0.0196759	FALSE	NA	NA	NA	NA
chr9	88919430	88930058	PCNPP2	0.152766	FALSE	NA	NA	NA	NA
chr9	88932310	88944271	PCNPP2	0.0974389	FALSE	NA	NA	NA	NA
chr9	88948037	88954841	PCNPP2	0.17314	FALSE	NA	NA	NA	digestive system
chr9	88984252	88985161	S1PR3	0.0144676	FALSE	NA	NA	NA	NA
chr9	88987841	88996971	S1PR3	0.141951	FALSE	NA	NA	NA	NA
chr9	88997328	88999803	S1PR3	0.0457746	FALSE	NA	NA	NA	NA
chr9	88999861	89002067	S1PR3	0.0783506	FALSE	NA	NA	NA	NA
chr9	89007175	89008117	SHC3	0.011756	FALSE	NA	NA	NA	NA
chr9	89008436	89009104	SHC3	0.0120536	FALSE	NA	NA	NA	NA
chr9	89020398	89024224	SHC3	0.0885711	FALSE	NA	NA	NA	NA
chr9	89035877	89039363	SHC3	0.081279	FALSE	NA	NA	NA	NA
chr9	89078288	89080690	SHC3	0.0197917	FALSE	NA	NA	NA	NA
chr9	89136879	89140370	SHC3	0.0286233	FALSE	NA	NA	NA	NA
chr9	89147339	89147559	SHC3	0.0104167	FALSE	NA	NA	NA	NA
chr9	89149726	89150110	SHC3	0	FALSE	NA	NA	NA	NA
chr9	89152934	89156376	SHC3	0.043655	FALSE	NA	NA	NA	NA
chr9	89176970	89181457	SHC3	0.182801	FALSE	NA	NA	NA	NA
chr9	89225534	89226823	SHC3	0.0163847	FALSE	NA	NA	NA	NA
chr9	89243472	89244210	SHC3	0.0211623	FALSE	NA	NA	NA	NA
chr9	89246935	89248303	CKS2	0.0174264	FALSE	NA	NA	NA	NA
chr9	89276504	89279804	CKS2	0.0211014	FALSE	NA	NA	NA	NA
chr9	89303826	89306573	CKS2	0.00714286	FALSE	NA	NA	NA	NA
chr9	89308658	89310331	CKS2	0.0418034	FALSE	NA	NA	NA	NA
chr9	89311085	89315677	CKS2,MIR3153	0.147234	FALSE	NA	NA	NA	NA
chr9	89317253	89318428	SECISBP2	0.0167129	FALSE	NA	NA	NA	NA
chr9	89318669	89324609	SECISBP2	0.131838	FALSE	NA	NA	NA	NA
chr9	89338991	89339381	SECISBP2	0.00520833	FALSE	NA	NA	NA	NA
chr9	89349694	89354045	SECISBP2	0.119279	FALSE	NA	NA	NA	NA
chr9	89356075	89362087	SECISBP2,SEMA4D	0.102273	FALSE	NA	NA	NA	NA
chr9	89364435	89364757	SEMA4D	0.0136785	FALSE	NA	NA	NA	NA
chr9	89365001	89365241	SEMA4D	0.0170455	FALSE	NA	NA	NA	NA
chr9	89372199	89393339	SEMA4D	0.360254	FALSE	NA	NA	NA	NA
chr9	89396051	89479733	SEMA4D,PA2G4P6,AL590233.1	0.640205	FALSE	NA	NA	NA	mammary gland epithelial cell
chr9	89480382	89504455	SEMA4D	0.415044	FALSE	NA	NA	NA	NA
chr9	89505081	89512405	SEMA4D	0.179214	FALSE	NA	NA	NA	NA
chr9	89516940	89544902	AL161910.1	0.379853	FALSE	NA	NA	NA	brain
chr9	89547384	89551454	AL161910.1	0.0667236	FALSE	NA	NA	NA	NA
chr9	89552486	89559683	AL161910.1	0.202192	FALSE	NA	NA	NA	NA
chr9	89561851	89562634	AL161910.1	0.0113636	FALSE	NA	NA	NA	NA
chr9	89562835	89563504	AL161910.1	0.00828598	FALSE	NA	NA	NA	NA
chr9	89578728	89581599	AL161910.1	0.0569952	FALSE	NA	NA	NA	NA
chr9	89592367	89594191	AL161910.1	0.034632	FALSE	NA	NA	NA	NA
chr9	89602696	89608649	AL161910.1,GADD45G	0.32112	FALSE	NA	NA	NA	NA
chr9	89611305	89616649	GADD45G	0.0370671	FALSE	NA	NA	NA	NA
chr9	89617206	89636717	UNQ6494	0.286973	FALSE	NA	NA	NA	NA
chr9	89636798	89642381	UNQ6494	0.146957	FALSE	NA	NA	NA	NA
chr9	89646195	89651266	UNQ6494	0.0579155	FALSE	hepatocyte	0.746753	NA	NA
chr9	89653536	89671540	UNQ6494	0.541244	FALSE	NA	NA	NA	NA
chr9	89671730	89673963	UNQ6494	0.046875	FALSE	neutrophil	0.75	NA	NA
chr9	89674339	89680046	UNQ6494	0.190372	FALSE	NA	NA	NA	stem cell derived cell line
chr9	89683147	89688265	UNQ6494	0.145101	FALSE	NA	NA	NA	NA
chr9	89690332	89690766	UNQ6494	0.00288221	FALSE	NA	NA	NA	NA
chr9	89694747	89702842	UNQ6494	0.0800769	FALSE	NA	NA	NA	NA
chr9	89703450	89707504	UNQ6494	0.0487645	FALSE	hepatocyte	0.511364	NA	NA
chr9	89709665	89713426	UNQ6494	0.0924129	FALSE	NA	NA	NA	macrophage
chr9	89717519	89723096	UNQ6494	0.072288	FALSE	NA	NA	NA	NA
chr9	89728964	89761213	UNQ6494	0.440787	FALSE	NA	NA	NA	NA
chr9	89765600	89769111	BX470209.1	0.0315341	FALSE	NA	NA	NA	NA
chr9	89777545	89779595	BX470209.1	0.0381561	FALSE	NA	NA	NA	NA
chr9	89779680	89779941	BX470209.1	0.0238163	FALSE	NA	NA	NA	NA
chr9	89780871	89783013	BX470209.1	0.0303003	FALSE	NA	NA	NA	NA
chr9	89785255	89804062	BX470209.1,BX470209.2	0.130119	FALSE	NA	NA	NA	NA
chr9	89804723	89805119	BX470209.1	0.025974	FALSE	NA	NA	NA	NA
chr9	89808178	89808953	BX470209.1	0.0198931	FALSE	NA	NA	NA	NA
chr9	89811029	89811286	BX470209.1	0.00370718	FALSE	NA	NA	NA	NA
chr9	89813409	89818411	BX470209.1	0.0718531	FALSE	NA	NA	NA	NA
chr9	89827148	89829634	BX470209.1	0.0107978	FALSE	NA	NA	NA	NA
chr9	89837723	89838187	BX470209.1	0.0067791	FALSE	NA	NA	NA	NA
chr9	89841318	89845206	BX470209.1	0.0310606	FALSE	NA	NA	NA	NA
chr9	89850104	89851985	BX470209.1	0.015129	FALSE	NA	NA	NA	NA
chr9	89861990	89862971	BX470209.1	0.00595238	FALSE	NA	NA	NA	NA
chr9	89871753	89880768	BX470209.1	0.159342	FALSE	NA	NA	NA	muscle organ
chr9	89884912	89885794	BX470209.1	0.0154762	FALSE	NA	NA	NA	NA
chr9	89887837	89888041	BX470209.1	0.0143398	FALSE	NA	NA	NA	NA
chr9	89888087	89893580	BX470209.1	0.142859	FALSE	NA	NA	NA	NA
chr9	89922339	89931917	AL161629.1	0.0819146	FALSE	NA	NA	NA	NA
chr9	89932554	89936550	AL161629.1	0.0422213	FALSE	NA	NA	NA	NA
chr9	89940592	89944017	AL161629.1	0.0628087	FALSE	NA	NA	NA	NA
chr9	89953858	89955481	AL161629.1	0.0131944	FALSE	NA	NA	NA	NA
chr9	89960839	89965514	AL161629.1	0.0555756	FALSE	NA	NA	NA	NA
chr9	89967755	89971130	AL161629.1	0.0532844	FALSE	NA	NA	NA	NA
chr9	89985065	90004847	AL161629.1	0.569772	FALSE	NA	NA	NA	NA
chr9	90006442	90011090	MIR4290HG	0.071401	FALSE	NA	NA	NA	NA
chr9	90013820	90014570	MIR4290HG	0.00925926	FALSE	NA	NA	NA	NA
chr9	90018595	90026757	MIR4290HG,MIR4290	0.104021	FALSE	NA	NA	NA	NA
chr9	90031382	90034677	MIR4290HG	0.0296717	FALSE	NA	NA	NA	NA
chr9	90053662	90055998	MIR4290HG	0.0216751	FALSE	NA	NA	NA	NA
chr9	90064191	90065528	IL6RP1	0.0146736	FALSE	NA	NA	NA	NA
chr9	90069631	90072609	IL6RP1	0.023699	FALSE	NA	NA	NA	NA
chr9	90084893	90087486	IL6RP1	0.127971	FALSE	NA	NA	NA	NA
chr9	90088221	90090139	IL6RP1	0.0107654	FALSE	NA	NA	NA	NA
chr9	90091872	90094226	IL6RP1	0.0516134	FALSE	T cell	0.682957	NA	NA
chr9	90095390	90097014	AL161629.2	0.0179398	FALSE	NA	NA	NA	NA
chr9	90102096	90102351	AL161629.2	0.000730994	FALSE	NA	NA	NA	NA
chr9	90105033	90109604	AL161629.2	0.0757051	FALSE	NA	NA	NA	NA
chr9	90124430	90126012	AL161629.2	0.00833333	FALSE	NA	NA	NA	NA
chr9	90126044	90127001	AL161629.2	0	FALSE	NA	NA	NA	NA
chr9	90161688	90163447	AL353649.1	0.0129918	FALSE	NA	NA	NA	NA
chr9	90165325	90165848	AL353649.1	0.0135234	FALSE	NA	NA	NA	NA
chr9	90166297	90167268	AL353649.1	0.0158382	FALSE	NA	NA	NA	NA
chr9	90167453	90168835	AL353649.1	0.0257066	FALSE	NA	NA	NA	NA
chr9	90187677	90190829	OR7E31P	0.026023	FALSE	NA	NA	NA	NA
chr9	90203903	90205152	OR7E31P	0.012218	FALSE	NA	NA	NA	NA
chr9	90306947	90308126	LINC01508	0.0118543	FALSE	NA	NA	NA	NA
chr9	90308503	90308777	LINC01508	0.00986842	FALSE	NA	NA	NA	NA
chr9	90308887	90309251	LINC01508	0.0140351	FALSE	NA	NA	NA	NA
chr9	90331740	90334130	LINC01508	0.0174851	FALSE	NA	NA	NA	NA
chr9	90433023	90433280	LINC01508	0.0067791	FALSE	NA	NA	NA	NA
chr9	90433701	90434262	LINC01508	0.0112434	FALSE	NA	NA	NA	NA
chr9	90442180	90443408	LINC01508	0.0135582	FALSE	NA	NA	NA	NA
chr9	90459553	90460871	LINC01501	0.0148575	FALSE	NA	NA	NA	NA
chr9	90502655	90518166	LINC01501	0.0381929	FALSE	NA	NA	NA	NA
chr9	90523608	90526246	LINC01501	0.0260417	FALSE	NA	NA	NA	NA
chr9	90538648	90539994	LINC01501	0.0100694	FALSE	NA	NA	NA	NA
chr9	90555912	90556954	LINC01501	0.0159933	FALSE	NA	NA	NA	NA
chr9	90570963	90572046	LINC01501	0.0260417	FALSE	NA	NA	NA	NA
chr9	90631334	90631547	DIRAS2	0.015625	FALSE	NA	NA	NA	NA
chr9	90642560	90643323	DIRAS2	0.00901211	FALSE	NA	NA	NA	NA
chr9	90697327	90700325	OR7E109P	0.0076372	FALSE	NA	NA	NA	NA
chr9	90700398	90700792	OR7E109P	0.00374738	FALSE	NA	NA	NA	NA
chr9	90700880	90703667	OR7E109P	0.00527385	FALSE	NA	NA	NA	NA
chr9	90724448	90726085	OR7E109P	0.00416667	FALSE	NA	NA	NA	NA
chr9	90768189	90776402	OR7E108P	0.133929	FALSE	NA	NA	NA	lymphocyte of B lineage
chr9	90780995	90785689	SYK	0.0772635	FALSE	neutrophil	0.569048	NA	NA
chr9	90787000	90791494	SYK	0.0220013	FALSE	NA	NA	NA	NA
chr9	90793235	90844898	SYK	0.347589	FALSE	NA	NA	NA	NA
chr9	90856720	90862585	SYK	0.0473994	FALSE	NA	NA	NA	NA
chr9	90863931	90865576	SYK	0.00219298	FALSE	NA	NA	NA	NA
chr9	90867797	90871722	SYK	0.0425444	FALSE	NA	NA	NA	NA
chr9	90877927	90882522	SYK	0.0432374	FALSE	NA	NA	NA	NA
chr9	90903366	90906350	SYK	0.0381944	FALSE	NA	NA	NA	NA
chr9	90908540	90912588	SYK	0.0196429	FALSE	NA	NA	NA	NA
chr9	90914621	90916198	SYK	0.00925325	FALSE	NA	NA	NA	NA
chr9	90919450	90927922	SYK	0.114206	FALSE	NA	NA	NA	NA
chr9	90933460	90935451	AL355607.1	0.00535714	FALSE	NA	NA	NA	NA
chr9	90941997	90942610	AL355607.1	0.00231481	FALSE	NA	NA	NA	NA
chr9	90942679	90943843	AL355607.1	0.00799663	FALSE	NA	NA	NA	NA
chr9	90946420	90949243	AL355607.1	0.0194932	FALSE	NA	NA	NA	NA
chr9	90957743	90959294	AL355607.1	0.0554662	FALSE	NA	NA	NA	NA
chr9	90964152	90966720	AL355607.1	0.0313582	FALSE	NA	NA	NA	NA
chr9	90966846	90967402	AL355607.1	0.0146104	FALSE	NA	NA	NA	NA
chr9	90969530	90977392	AL355607.1	0.0117063	FALSE	NA	NA	NA	NA
chr9	90985253	90985899	AL355607.2	0.0115741	FALSE	NA	NA	NA	NA
chr9	90985976	90988635	AL355607.2	0.0324074	FALSE	mammary gland epithelial cell	0.518519	NA	NA
chr9	90989904	90993398	AL355607.2	0.0677346	FALSE	NA	NA	NA	NA
chr9	90998233	91001387	AL355607.2	0.0438303	FALSE	NA	NA	NA	NA
chr9	91001498	91001717	AL355607.2	0.0136785	FALSE	NA	NA	NA	NA
chr9	91033289	91040392	AL355607.2	0.185548	FALSE	NA	NA	NA	NA
chr9	91046347	91048682	AL355607.2	0.0275493	FALSE	NA	NA	NA	NA
chr9	91055746	91058042	AL158071.2	0.0118935	FALSE	NA	NA	NA	NA
chr9	91059332	91063199	AL158071.2	0.0990983	FALSE	NA	NA	NA	NA
chr9	91070815	91079242	AL158071.2	0.0894236	FALSE	NA	NA	NA	NA
chr9	91084054	91087924	AL158071.2	0.0505132	FALSE	NA	NA	NA	NA
chr9	91089929	91090207	AL158071.2	0	FALSE	NA	NA	NA	NA
chr9	91097815	91103291	AL158071.2	0.167658	FALSE	NA	NA	NA	NA
chr9	91115672	91117061	LINC00484	0.0305435	FALSE	NA	NA	NA	NA
chr9	91117194	91121061	LINC00484,AL158071.3	0.130332	FALSE	NA	NA	NA	NA
chr9	91129962	91132516	LINC00484,AL158071.3	0.0211491	FALSE	NA	NA	NA	NA
chr9	91145244	91153803	LINC00484,AL158071.3	0.136768	FALSE	NA	NA	NA	NA
chr9	91154445	91158630	LINC00484,AL158071.3	0.00109649	FALSE	NA	NA	NA	NA
chr9	91159441	91167675	LINC00484,LINC00484,AL158071.3	0.254585	FALSE	NA	NA	NA	NA
chr9	91173242	91176427	LINC00484	0.0374228	FALSE	NA	NA	NA	NA
chr9	91176685	91180024	LINC00484	0.0365198	FALSE	NA	NA	NA	NA
chr9	91186245	91188287	LINC00484	0.0383555	FALSE	NA	NA	NA	NA
chr9	91190099	91201237	AL158071.4	0.371538	FALSE	NA	NA	NA	NA
chr9	91206101	91213949	AL158071.4,AUH	0.260028	FALSE	NA	NA	NA	NA
chr9	91219875	91222116	AUH	0.0236028	FALSE	NA	NA	NA	NA
chr9	91242033	91242313	AUH	0.0104993	FALSE	NA	NA	NA	NA
chr9	91245044	91248105	AUH	0.0421419	FALSE	NA	NA	colon cancer	NA
chr9	91255258	91257155	AUH	0.0162007	FALSE	NA	NA	NA	NA
chr9	91258027	91262156	AUH	0.0299376	FALSE	NA	NA	NA	NA
chr9	91275027	91275410	AUH	0.0200149	FALSE	NA	NA	NA	NA
chr9	91285478	91287232	AUH	0.0107308	FALSE	NA	NA	NA	NA
chr9	91294755	91313439	AUH	0.200656	FALSE	NA	NA	brain cancer	NA
chr9	91314799	91316758	AUH	0.0148635	FALSE	NA	NA	NA	NA
chr9	91317919	91318924	AUH	0.024283	FALSE	NA	NA	NA	NA
chr9	91319494	91320245	AUH	0.015625	FALSE	NA	NA	NA	NA
chr9	91332572	91333213	AUH	0.00885417	FALSE	NA	NA	NA	NA
chr9	91340526	91342393	AUH	0.0106516	FALSE	NA	NA	NA	NA
chr9	91346616	91349215	AUH	0.0267526	FALSE	NA	NA	NA	NA
chr9	91357559	91361682	AUH	0.108605	FALSE	NA	NA	NA	colon
chr9	91362138	91362597	AUH	0.0133015	FALSE	NA	NA	NA	NA
chr9	91374869	91376344	AUH	0.00722656	FALSE	NA	NA	NA	NA
chr9	91393834	91397450	NFIL3	0.148019	FALSE	NA	NA	NA	NA
chr9	91402580	91404939	NFIL3	0.0220781	FALSE	NA	NA	NA	NA
chr9	91405571	91423675	NFIL3	0.293006	FALSE	NA	NA	NA	NA
chr9	91424002	91430824	AL353764.1	0.0954848	FALSE	NA	NA	NA	NA
chr9	91434652	91436166	AL353764.1	0.00892857	FALSE	NA	NA	NA	NA
chr9	91496580	91496805	ROR2	0.0122768	FALSE	NA	NA	NA	NA
chr9	91535588	91536889	ROR2	0.0180529	FALSE	NA	NA	NA	NA
chr9	91537015	91537357	ROR2	0.00918311	FALSE	NA	NA	NA	NA
chr9	91719775	91721649	ROR2	0.0166937	FALSE	NA	NA	NA	NA
chr9	91758511	91759036	ROR2	0.0187383	FALSE	NA	NA	NA	NA
chr9	91769999	91774827	ROR2	0.0386588	FALSE	NA	NA	NA	NA
chr9	91776241	91776769	ROR2	0.0100603	FALSE	NA	NA	NA	NA
chr9	91776987	91778220	ROR2	0.0105139	FALSE	NA	NA	NA	NA
chr9	91781632	91782509	ROR2	0.0087963	FALSE	NA	NA	NA	NA
chr9	91798283	91801314	ROR2	0.0614949	FALSE	NA	NA	NA	colon
chr9	91802353	91805321	ROR2	0.0338225	FALSE	NA	NA	NA	NA
chr9	91812645	91814231	ROR2	0.00745614	FALSE	NA	NA	NA	NA
chr9	91816344	91819308	ROR2	0.0758925	FALSE	NA	NA	NA	NA
chr9	91823785	91826210	ROR2	0.0329453	FALSE	NA	NA	NA	NA
chr9	91833215	91839265	ROR2	0.0514877	FALSE	NA	NA	NA	NA
chr9	91840319	91840948	ROR2	0.00833333	FALSE	NA	NA	NA	NA
chr9	91842245	91845601	ROR2	0.0490742	FALSE	NA	NA	NA	NA
chr9	91856178	91859163	ROR2	0.0698583	FALSE	NA	NA	NA	NA
chr9	91864069	91865851	ROR2	0.0193866	FALSE	NA	NA	NA	NA
chr9	91884536	91885863	ROR2	0.0275298	FALSE	NA	NA	NA	NA
chr9	91886157	91886578	ROR2	0.0190747	FALSE	NA	NA	NA	NA
chr9	91886777	91887117	ROR2	0.00568182	FALSE	NA	NA	NA	NA
chr9	91889076	91889445	ROR2	0.0122608	FALSE	NA	NA	NA	NA
chr9	91895647	91909467	ROR2	0.170757	FALSE	NA	NA	NA	NA
chr9	91920852	91921266	ROR2	0.0190747	FALSE	NA	NA	NA	NA
chr9	91944702	91947025	ROR2	0.0565467	FALSE	NA	NA	NA	NA
chr9	91948125	91951223	ROR2	0.0662329	FALSE	NA	NA	NA	NA
chr9	92010971	92011223	SPTLC1	0.00295139	FALSE	NA	NA	NA	NA
chr9	92035273	92035928	SPTLC1	0.0178728	FALSE	NA	NA	NA	NA
chr9	92036035	92037891	SPTLC1	0.0303728	FALSE	NA	NA	NA	NA
chr9	92037929	92038834	SPTLC1	0.0116228	FALSE	NA	NA	NA	NA
chr9	92054895	92055655	SPTLC1	0.0267857	FALSE	NA	NA	NA	NA
chr9	92095726	92096083	SPTLC1	0.00403226	FALSE	NA	NA	NA	NA
chr9	92112603	92114981	SPTLC1	0.0837803	FALSE	NA	NA	NA	NA
chr9	92115891	92116621	SPTLC1	0.00734831	FALSE	NA	NA	NA	NA
chr9	92117079	92121634	SPTLC1	0.00985811	FALSE	NA	NA	NA	NA
chr9	92133813	92134364	AL354751.1	0.00443165	FALSE	NA	NA	NA	NA
chr9	92139903	92142021	LINC00475	0.131085	FALSE	NA	NA	NA	NA
chr9	92145925	92149354	LINC00475	0.118772	FALSE	NA	NA	NA	NA
chr9	92151306	92154468	LINC00475,AL354751.2	0.0551609	FALSE	NA	NA	NA	NA
chr9	92170721	92172446	BEND3P2	0.0253728	FALSE	NA	NA	NA	NA
chr9	92178404	92182404	AL136097.3	0.0441963	FALSE	NA	NA	NA	NA
chr9	92241849	92242355	IARS	0.0104167	FALSE	NA	NA	NA	NA
chr9	92242478	92243413	IARS	0.0104167	FALSE	NA	NA	NA	NA
chr9	92244066	92248077	IARS	0.0231481	FALSE	NA	NA	NA	NA
chr9	92275097	92278210	IARS	0.0163638	FALSE	NA	NA	NA	NA
chr9	92290699	92293602	IARS,SNORA84,MIR3651	0.205244	FALSE	NA	NA	NA	NA
chr9	92293886	92300726	NOL8	0.0768728	FALSE	NA	NA	NA	NA
chr9	92312842	92314313	NOL8	0.0332341	FALSE	NA	NA	NA	NA
chr9	92323130	92325253	NOL8	0.0881375	FALSE	NA	NA	NA	NA
chr9	92325986	92327876	CENPP	0.0185309	FALSE	NA	NA	NA	NA
chr9	92342859	92343766	CENPP	0.0179398	FALSE	NA	NA	NA	NA
chr9	92350300	92351436	CENPP	0.0199718	FALSE	NA	NA	NA	NA
chr9	92359252	92360683	CENPP	0.00403226	FALSE	NA	NA	NA	NA
chr9	92377946	92380743	CENPP	0.0204052	FALSE	NA	NA	NA	NA
chr9	92401726	92407890	CENPP,OGN	0.0570183	FALSE	NA	NA	NA	NA
chr9	92410153	92410728	CENPP	0.014881	FALSE	NA	NA	NA	NA
chr9	92413598	92415551	CENPP,OMD	0.0118935	FALSE	NA	NA	NA	NA
chr9	92426316	92426787	CENPP	0.009375	FALSE	NA	NA	NA	NA
chr9	92463180	92465156	CENPP,ASPN	0.0383612	FALSE	NA	NA	NA	NA
chr9	92479177	92482107	CENPP,ASPN	0.0403596	FALSE	NA	NA	NA	NA
chr9	92483521	92484097	CENPP	0.02614	FALSE	NA	NA	NA	NA
chr9	92489711	92489914	CENPP	0.00892857	FALSE	NA	NA	NA	NA
chr9	92501215	92502501	CENPP,ECM2	0.0203718	FALSE	NA	NA	NA	NA
chr9	92503622	92509099	CENPP,ECM2	0.103728	FALSE	NA	NA	NA	NA
chr9	92512868	92513404	CENPP,ECM2	0.0175164	FALSE	NA	NA	NA	NA
chr9	92533479	92539227	CENPP,ECM2,AL157827.1	0.0494918	FALSE	NA	NA	NA	NA
chr9	92560962	92562213	CENPP	0.00560429	FALSE	NA	NA	NA	NA
chr9	92563836	92564060	CENPP	0.00201613	FALSE	NA	NA	NA	NA
chr9	92564363	92564766	CENPP	0.00416667	FALSE	NA	NA	NA	NA
chr9	92589093	92591739	CENPP	0.0488101	FALSE	NA	NA	NA	NA
chr9	92592899	92594023	CENPP	0.00855655	FALSE	NA	NA	NA	NA
chr9	92599626	92602023	CENPP,AL157827.2	0.0541741	FALSE	NA	NA	NA	NA
chr9	92606782	92609990	CENPP,AL157827.2	0.0778761	FALSE	NA	NA	NA	NA
chr9	92610566	92612497	CENPP,AL157827.2	0.0234375	FALSE	NA	NA	NA	NA
chr9	92614662	92621092	IPPK,CENPP	0.102054	FALSE	NA	NA	NA	NA
chr9	92648777	92649305	IPPK	0.0111895	FALSE	NA	NA	NA	NA
chr9	92650342	92651815	IPPK	0.0214143	FALSE	NA	NA	NA	NA
chr9	92653707	92658831	IPPK	0.0459642	FALSE	NA	NA	NA	NA
chr9	92659482	92661573	IPPK	0.025	FALSE	NA	NA	NA	NA
chr9	92663723	92669959	IPPK	0.196707	FALSE	NA	NA	NA	NA
chr9	92670878	92672004	IPPK	0.031049	FALSE	NA	NA	NA	NA
chr9	92679523	92680903	AL137074.1	0.0109458	FALSE	NA	NA	NA	NA
chr9	92706476	92707162	BICD2	0.00231481	FALSE	NA	NA	NA	NA
chr9	92710697	92714239	BICD2	0.0363461	FALSE	NA	NA	NA	NA
chr9	92715345	92733371	BICD2	0.268822	FALSE	NA	NA	NA	NA
chr9	92733970	92754744	BICD2	0.509244	FALSE	NA	NA	NA	NA
chr9	92755690	92756052	BICD2	0.0130056	FALSE	NA	NA	NA	NA
chr9	92756735	92757306	BICD2	0	FALSE	NA	NA	NA	NA
chr9	92758773	92764731	BICD2	0.345717	FALSE	NA	NA	NA	NA
chr9	92764996	92781752	BICD2	0.202398	FALSE	NA	NA	NA	NA
chr9	92782229	92782562	BICD2	0.00231481	FALSE	NA	NA	NA	NA
chr9	92789545	92791537	ANKRD19P	0.00763889	FALSE	NA	NA	NA	NA
chr9	92806841	92810394	ANKRD19P	0.235078	FALSE	NA	NA	NA	NA
chr9	92860910	92863013	ANKRD19P,ZNF484	0.00851086	FALSE	NA	NA	NA	NA
chr9	92872872	92874216	ANKRD19P,ZNF484	0.00740132	FALSE	NA	NA	NA	NA
chr9	92874332	92877453	ANKRD19P,ZNF484	0.0216139	FALSE	NA	NA	NA	NA
chr9	92886047	92890153	AL136981.1,ANKRD19P	0.0604767	FALSE	T cell	0.729532	NA	NA
chr9	92911405	92912827	ALOX15P2	0.0079191	FALSE	NA	NA	NA	NA
chr9	92916842	92918599	ALOX15P2	0.0152921	FALSE	NA	NA	NA	NA
chr9	92941691	92944461	FGD3	0.0222222	FALSE	NA	NA	NA	NA
chr9	92946056	92993668	FGD3	0.437095	FALSE	NA	NA	NA	NA
chr9	92999726	93005471	FGD3	0.045413	FALSE	T cell	0.559942	NA	NA
chr9	93017897	93076226	FGD3,SUSD3	0.498863	FALSE	NA	NA	NA	NA
chr9	93077921	93078289	SUSD3	0	FALSE	NA	NA	NA	NA
chr9	93078378	93078814	SUSD3	0	FALSE	NA	NA	NA	NA
chr9	93081057	93084888	SUSD3	0.0797404	FALSE	T cell	0.525323	NA	NA
chr9	93090157	93095825	AL451065.1	0.273818	FALSE	NA	NA	NA	NA
chr9	93096114	93103499	CARD19	0.434465	FALSE	NA	NA	NA	NA
chr9	93104897	93145789	NINJ1,CARD19	0.679829	FALSE	NA	NA	NA	NA
chr9	93159399	93160554	AL390760.1	0.0170896	FALSE	NA	NA	NA	NA
chr9	93162213	93162482	AL390760.1	0.00729167	FALSE	NA	NA	NA	NA
chr9	93166756	93169116	WNK2	0.0328349	FALSE	NA	NA	NA	NA
chr9	93173364	93173963	WNK2	0.00328947	FALSE	NA	NA	NA	NA
chr9	93178849	93179771	WNK2	0.0253788	FALSE	NA	NA	NA	NA
chr9	93180212	93181431	WNK2	0.0232955	FALSE	NA	NA	NA	NA
chr9	93181618	93189899	WNK2	0.197181	FALSE	NA	NA	NA	NA
chr9	93192309	93195640	WNK2	0.0840012	FALSE	NA	NA	NA	NA
chr9	93195746	93211250	WNK2	0.302181	FALSE	NA	NA	NA	muscle organ
chr9	93217037	93221191	WNK2	0.0385025	FALSE	NA	NA	NA	NA
chr9	93221252	93221514	WNK2	0.0125	FALSE	NA	NA	NA	NA
chr9	93221902	93226972	WNK2	0.100328	FALSE	NA	NA	NA	NA
chr9	93227817	93232970	WNK2	0.0629388	FALSE	NA	NA	NA	NA
chr9	93234700	93239063	WNK2	0.0425621	FALSE	NA	NA	NA	NA
chr9	93243197	93246520	WNK2	0.0478108	FALSE	NA	NA	NA	NA
chr9	93257404	93257973	WNK2	0.0238636	FALSE	NA	NA	NA	NA
chr9	93258236	93259137	WNK2	0.021158	FALSE	NA	NA	NA	NA
chr9	93261274	93263718	WNK2	0.0125	FALSE	NA	NA	NA	NA
chr9	93264645	93272733	WNK2	0.0775341	FALSE	lymphocyte of B lineage	0.554386	NA	lymphocyte of B lineage
chr9	93275093	93283542	WNK2	0.0178571	FALSE	NA	NA	NA	NA
chr9	93284444	93292383	WNK2	0.0677227	FALSE	NA	NA	NA	NA
chr9	93293436	93296269	WNK2	0.0267727	FALSE	NA	NA	NA	NA
chr9	93296308	93306983	WNK2	0.140281	FALSE	NA	NA	NA	NA
chr9	93311987	93313282	WNK2	0.0168129	FALSE	NA	NA	NA	NA
chr9	93317560	93318580	WNK2,C9orf129	0.000365497	FALSE	NA	NA	NA	NA
chr9	93341755	93342745	C9orf129	0.0250421	FALSE	NA	NA	NA	NA
chr9	93343633	93344760	C9orf129	0.0316558	FALSE	NA	NA	NA	NA
chr9	93345425	93347037	C9orf129	0.0650851	FALSE	NA	NA	NA	NA
chr9	93353166	93354610	C9orf129	0.0316558	FALSE	NA	NA	NA	NA
chr9	93390986	93393835	RNU6-829P	0.0367624	FALSE	NA	NA	NA	NA
chr9	93413832	93417783	RF00019	0.0570549	FALSE	NA	NA	NA	NA
chr9	93423109	93423654	RF00019	0.0108126	FALSE	NA	NA	NA	NA
chr9	93437287	93439599	FAM120AOS	0.0274621	FALSE	NA	NA	NA	NA
chr9	93440371	93445514	FAM120AOS	0.0477694	FALSE	extraembryonic cell	0.690236	NA	NA
chr9	93445838	93451487	FAM120AOS	0.164643	FALSE	NA	NA	NA	NA
chr9	93451989	93472854	FAM120A,FAM120AOS	0.566713	FALSE	NA	NA	NA	NA
chr9	93476704	93477499	FAM120A	0.0190789	FALSE	NA	NA	NA	NA
chr9	93480078	93480549	FAM120A	0.024655	FALSE	NA	NA	NA	NA
chr9	93489687	93497083	FAM120A	0.0601213	FALSE	NA	NA	NA	NA
chr9	93499759	93515076	FAM120A	0.350111	FALSE	NA	NA	NA	NA
chr9	93517037	93518868	FAM120A	0.0224537	FALSE	NA	NA	NA	NA
chr9	93525268	93526474	FAM120A	0.02271	FALSE	NA	NA	NA	NA
chr9	93531364	93531750	FAM120A	0.0115741	FALSE	NA	NA	NA	NA
chr9	93532255	93532964	FAM120A	0.0115741	FALSE	NA	NA	NA	NA
chr9	93540299	93543352	FAM120A	0.0536036	FALSE	NA	NA	NA	NA
chr9	93549083	93550700	FAM120A	0.0246014	FALSE	NA	NA	NA	NA
chr9	93565849	93570679	FAM120A	0.294214	FALSE	NA	NA	NA	NA
chr9	93572428	93572702	PHF2	0.0153959	FALSE	NA	NA	NA	NA
chr9	93573427	93576427	PHF2	0.232011	FALSE	NA	NA	NA	NA
chr9	93577101	93583472	PHF2	0.234416	FALSE	NA	NA	NA	NA
chr9	93585170	93595065	PHF2,MIR548AU	0.175358	FALSE	NA	NA	NA	NA
chr9	93597023	93602263	PHF2	0.152042	FALSE	NA	NA	NA	NA
chr9	93612761	93613027	PHF2	0.0127315	FALSE	NA	NA	NA	NA
chr9	93616989	93617764	PHF2	0.0231399	FALSE	NA	NA	NA	NA
chr9	93619365	93622200	PHF2	0.0458333	FALSE	NA	NA	NA	NA
chr9	93814032	93814344	MIR4291	0.00892857	FALSE	NA	NA	NA	NA
chr9	93826596	93828439	MIR4291	0.0244204	FALSE	NA	NA	NA	NA
chr9	93893245	93895102	AL442224.1	0.0227273	FALSE	NA	NA	NA	NA
chr9	93895434	93895723	AL442224.1	0	FALSE	NA	NA	NA	NA
chr9	93896186	93899853	AL442224.1	0.0358187	FALSE	T cell	0.573099	NA	NA
chr9	93911627	93913137	BARX1	0.0140152	FALSE	NA	NA	NA	NA
chr9	93945146	93947012	BARX1	0.0667314	FALSE	NA	NA	NA	NA
chr9	93947490	93956755	BARX1,BARX1-DT	0.312791	FALSE	NA	NA	NA	NA
chr9	93957920	93961725	BARX1-DT	0.187708	FALSE	NA	NA	NA	NA
chr9	93962528	93963469	BARX1-DT	0.033751	FALSE	NA	NA	NA	NA
chr9	94010485	94014569	PTPDC1	0.0257414	FALSE	NA	NA	NA	NA
chr9	94017846	94018348	PTPDC1	0.0145833	FALSE	NA	NA	NA	NA
chr9	94081058	94085606	PTPDC1	0.0628059	FALSE	NA	NA	NA	NA
chr9	94086066	94087239	PTPDC1	0.0143022	FALSE	NA	NA	NA	NA
chr9	94096624	94098488	PTPDC1	0.00983796	FALSE	NA	NA	NA	NA
chr9	94108241	94109277	PTPDC1	0.047247	FALSE	NA	NA	NA	NA
chr9	94133354	94136591	PTPDC1	0.0971726	FALSE	NA	NA	NA	NA
chr9	94137629	94142468	AL158152.2	0.179677	FALSE	NA	NA	NA	NA
chr9	94143884	94145177	AL158152.2	0.0222801	FALSE	NA	NA	NA	NA
chr9	94148932	94152137	AL158152.2	0.0345238	FALSE	NA	NA	NA	NA
chr9	94152657	94154962	AL158152.2	0.0183936	FALSE	NA	NA	NA	NA
chr9	94155643	94161392	AL158152.2	0.17973	FALSE	NA	NA	NA	NA
chr9	94163730	94165920	AL158152.2	0.0175726	FALSE	NA	NA	NA	NA
chr9	94167155	94180617	AL158152.2,LINC02603,AL158152.1,MIRLET7F1,MIRLET7D,MIRLET7A1	0.239719	FALSE	NA	NA	NA	mesoderm-derived structure
chr9	94182253	94183012	AL158152.2,LINC02603	0.00677083	FALSE	NA	NA	NA	NA
chr9	94212419	94213190	LINC02603	0.0247565	FALSE	NA	NA	NA	NA
chr9	94250201	94251491	ZNF169	0.00730994	FALSE	NA	NA	NA	NA
chr9	94258667	94259045	ZNF169	0.0117298	FALSE	NA	NA	NA	NA
chr9	94259616	94261752	ZNF169	0.0430783	FALSE	NA	NA	NA	NA
chr9	94266207	94266595	ZNF169	0.0121832	FALSE	NA	NA	NA	NA
chr9	94277928	94279790	ZNF169	0.0238362	FALSE	NA	NA	NA	NA
chr9	94532545	94535055	AL358232.1	0.040949	FALSE	NA	NA	NA	NA
chr9	94552245	94553578	PCAT7	0.0203349	FALSE	NA	NA	NA	NA
chr9	94576016	94578614	PCAT7,FBP2	0.047246	FALSE	NA	NA	NA	NA
chr9	94584275	94585196	PCAT7,FBP2	0.00182749	FALSE	NA	NA	NA	NA
chr9	94599247	94599650	PCAT7	0.0232955	FALSE	NA	NA	NA	NA
chr9	94599682	94601441	PCAT7	0.0325957	FALSE	NA	NA	NA	NA
chr9	94602717	94614100	FBP1,PCAT7	0.0729798	FALSE	NA	NA	NA	NA
chr9	94622366	94622636	FBP1	0.010214	FALSE	NA	NA	NA	NA
chr9	94627223	94636878	FBP1	0.0932069	FALSE	hepatocyte	0.694805	NA	hepatocyte
chr9	94638017	94645380	FBP1	0.182816	FALSE	NA	NA	NA	NA
chr9	94647705	94658189	FBP1	0.154747	FALSE	NA	NA	NA	NA
chr9	94662335	94666455	FBP1	0.0686151	FALSE	hepatocyte	0.712919	NA	hepatocyte
chr9	94666594	94667051	FBP1	0.0155303	FALSE	NA	NA	NA	NA
chr9	94667590	94668077	FBP1	0.0155303	FALSE	NA	NA	NA	NA
chr9	94668634	94669008	FBP1	0.0113636	FALSE	NA	NA	NA	NA
chr9	94674650	94676722	FBP1	0.0593667	FALSE	NA	NA	NA	NA
chr9	94692651	94693397	C9orf3	0	FALSE	NA	NA	NA	NA
chr9	94693541	94694262	C9orf3	0.00729167	FALSE	NA	NA	NA	NA
chr9	94694531	94695067	C9orf3	0.0125	FALSE	NA	NA	NA	NA
chr9	94717301	94721545	C9orf3	0.0397727	FALSE	extraembryonic cell	0.636364	NA	NA
chr9	94727137	94728439	C9orf3	0.0230811	FALSE	NA	NA	NA	NA
chr9	94734021	94734870	C9orf3	0.0118039	FALSE	NA	NA	NA	NA
chr9	94741478	94744292	C9orf3	0.0182635	FALSE	NA	NA	NA	NA
chr9	94757964	94758456	C9orf3	0.0104167	FALSE	NA	NA	NA	NA
chr9	94770633	94774113	C9orf3	0.0576163	FALSE	NA	NA	NA	NA
chr9	94782193	94784268	C9orf3	0.0341766	FALSE	NA	NA	NA	NA
chr9	94786306	94787023	C9orf3	0.00543981	FALSE	NA	NA	NA	NA
chr9	94787116	94787602	C9orf3	0.00462963	FALSE	NA	NA	NA	NA
chr9	94792060	94793186	C9orf3	0.016369	FALSE	NA	NA	NA	NA
chr9	94794665	94796061	C9orf3	0.00756999	FALSE	NA	NA	NA	NA
chr9	94797692	94814927	C9orf3,MIR2278	0.163443	FALSE	NA	NA	NA	NA
chr9	94816023	94823737	C9orf3	0.120087	FALSE	NA	NA	NA	NA
chr9	94824192	94828700	C9orf3,AL807757.1	0.117851	FALSE	NA	NA	NA	NA
chr9	94829459	94829778	C9orf3	0.0136785	FALSE	NA	NA	NA	NA
chr9	94846857	94848520	C9orf3	0.0078125	FALSE	NA	NA	NA	NA
chr9	94851786	94852220	C9orf3	0.009375	FALSE	NA	NA	NA	NA
chr9	94854092	94854857	C9orf3	0	FALSE	NA	NA	NA	NA
chr9	94859084	94863455	C9orf3	0.12356	FALSE	NA	NA	NA	NA
chr9	94863634	94876349	C9orf3	0.281558	FALSE	NA	NA	NA	NA
chr9	94880721	94884287	C9orf3	0.042607	FALSE	NA	NA	NA	NA
chr9	94885395	94886530	C9orf3	0.0227587	FALSE	NA	NA	NA	NA
chr9	94899421	94906441	C9orf3,AL807757.2	0.0802841	FALSE	NA	NA	NA	NA
chr9	94906522	94909223	C9orf3	0.0714165	FALSE	NA	NA	NA	NA
chr9	94909606	94931258	C9orf3,AL353768.1	0.298484	FALSE	NA	NA	NA	NA
chr9	94936132	94938663	C9orf3	0.0138663	FALSE	NA	NA	NA	NA
chr9	94939707	94943139	C9orf3	0.154369	FALSE	NA	NA	NA	NA
chr9	94944062	94946911	C9orf3	0.0432802	FALSE	NA	NA	NA	NA
chr9	94947934	94954414	C9orf3	0.30765	FALSE	NA	NA	NA	NA
chr9	94961733	94962606	C9orf3	0.0140046	FALSE	NA	NA	NA	NA
chr9	94964920	94969451	C9orf3,AL353768.2	0.0397727	FALSE	hepatocyte	0.636364	NA	NA
chr9	94969681	94978336	C9orf3	0.0856955	FALSE	hepatocyte	0.659091	NA	hepatocyte
chr9	94978833	94997427	C9orf3	0.13151	FALSE	NA	NA	NA	NA
chr9	95003346	95005882	C9orf3	0.0395442	FALSE	NA	NA	NA	NA
chr9	95007462	95007942	C9orf3	0.011474	FALSE	NA	NA	NA	NA
chr9	95007988	95008489	C9orf3	0.0104323	FALSE	NA	NA	NA	NA
chr9	95008544	95008778	C9orf3	0.0126645	FALSE	NA	NA	NA	NA
chr9	95009491	95009974	C9orf3	0.0127315	FALSE	NA	NA	NA	NA
chr9	95010173	95035533	C9orf3	0.361563	FALSE	NA	NA	NA	NA
chr9	95035605	95042137	C9orf3	0.158119	FALSE	NA	NA	NA	NA
chr9	95043320	95051091	C9orf3	0.116043	FALSE	NA	NA	NA	NA
chr9	95051177	95109440	C9orf3,FANCC,MIR6081,MIR23B,MIR27B,MIR3074,MIR24-1	0.482726	FALSE	NA	NA	NA	NA
chr9	95115232	95117554	FANCC	0.00977096	FALSE	NA	NA	NA	NA
chr9	95127234	95128059	FANCC	0.00595238	FALSE	NA	NA	NA	NA
chr9	95129050	95139778	FANCC	0.112427	FALSE	NA	NA	NA	NA
chr9	95144425	95145053	FANCC	0.00828598	FALSE	NA	NA	NA	NA
chr9	95147942	95148198	FANCC	0	FALSE	NA	NA	NA	NA
chr9	95156912	95158357	FANCC	0.0431164	FALSE	NA	NA	NA	NA
chr9	95187870	95191084	FANCC	0.0552701	FALSE	NA	NA	NA	NA
chr9	95197057	95199013	FANCC	0.0336301	FALSE	NA	NA	NA	NA
chr9	95200811	95202781	FANCC	0.0260417	FALSE	NA	NA	NA	NA
chr9	95210978	95211785	FANCC	0.0227679	FALSE	NA	NA	NA	NA
chr9	95215195	95215956	FANCC	0.0066155	FALSE	NA	NA	NA	NA
chr9	95217521	95219195	FANCC	0.0226461	FALSE	NA	NA	NA	NA
chr9	95250045	95250337	FANCC	0.00231481	FALSE	NA	NA	NA	NA
chr9	95250659	95250891	FANCC	0.00231481	FALSE	NA	NA	NA	NA
chr9	95264588	95269788	FANCC	0.0906706	FALSE	NA	NA	NA	NA
chr9	95269919	95271313	FANCC	0.033286	FALSE	NA	NA	NA	NA
chr9	95276838	95277291	FANCC	0.00146199	FALSE	NA	NA	NA	NA
chr9	95294943	95299515	FANCC	0.0529251	FALSE	NA	NA	NA	NA
chr9	95302668	95302894	FANCC	0.000730994	FALSE	NA	NA	NA	NA
chr9	95303331	95304735	FANCC	0.00146199	FALSE	NA	NA	NA	NA
chr9	95305614	95307169	FANCC	0.0318896	FALSE	NA	NA	NA	NA
chr9	95316464	95316708	FANCC	0.00109649	FALSE	NA	NA	NA	NA
chr9	95348746	95350519	FANCC	0.126759	FALSE	NA	NA	NA	NA
chr9	95381884	95385144	FANCC	0.0416967	FALSE	NA	NA	NA	NA
chr9	95405742	95411136	FANCC,AL161729.3	0.0444862	FALSE	NA	NA	NA	NA
chr9	95425441	95427254	FANCC	0.0391578	FALSE	NA	NA	NA	NA
chr9	95440563	95441162	PTCH1	0.0067791	FALSE	NA	NA	NA	NA
chr9	95446535	95452126	PTCH1	0.0292208	FALSE	NA	NA	NA	NA
chr9	95457726	95466292	PTCH1	0.17928	FALSE	NA	NA	NA	NA
chr9	95476591	95482860	PTCH1	0.0697255	FALSE	NA	NA	NA	NA
chr9	95483592	95487382	PTCH1	0.0706055	FALSE	NA	NA	NA	NA
chr9	95490953	95503709	PTCH1,AL161729.2	0.12956	FALSE	NA	NA	NA	NA
chr9	95504053	95513271	PTCH1,AL161729.1	0.075919	FALSE	NA	NA	NA	NA
chr9	95513352	95514674	PTCH1,AL161729.4	0.00758929	FALSE	NA	NA	NA	NA
chr9	95514790	95517795	PTCH1	0.202125	FALSE	NA	NA	NA	NA
chr9	95552322	95552588	PTCH1	0.0178571	FALSE	NA	NA	NA	NA
chr9	95569803	95571348	AL392185.1	0.0267934	FALSE	NA	NA	NA	NA
chr9	95580688	95580891	AL392185.1	0.00892857	FALSE	NA	NA	NA	NA
chr9	95581091	95582135	AL392185.1	0.0306501	FALSE	NA	NA	NA	NA
chr9	95605315	95606285	AL392185.1	0.00446429	FALSE	NA	NA	NA	NA
chr9	95626476	95627697	AL392185.1	0.00328947	FALSE	NA	NA	NA	NA
chr9	95721484	95727390	AL354861.2	0.0560255	FALSE	T cell	0.590643	NA	NA
chr9	95734039	95735751	AL354861.2	0.00219298	FALSE	NA	NA	NA	NA
chr9	95748779	95756235	LINC00476	0.104203	FALSE	NA	NA	NA	NA
chr9	95756312	95756558	LINC00476	0.00975529	FALSE	NA	NA	NA	NA
chr9	95756672	95757863	LINC00476	0.00856481	FALSE	NA	NA	NA	NA
chr9	95764972	95765819	LINC00476	0.0267857	FALSE	NA	NA	NA	NA
chr9	95766201	95767038	LINC00476	0.0223214	FALSE	NA	NA	NA	NA
chr9	95770221	95773905	LINC00476,AL354861.3	0.0646009	FALSE	NA	NA	NA	NA
chr9	95793468	95794203	LINC00476	0.00520833	FALSE	NA	NA	NA	NA
chr9	95794494	95795257	LINC00476	0.0107887	FALSE	NA	NA	NA	NA
chr9	95807235	95808742	LINC00476	0.0175866	FALSE	NA	NA	NA	NA
chr9	95821952	95824284	LINC00476	0.0189145	FALSE	NA	NA	NA	NA
chr9	95845430	95846799	LINC00476	0.0104167	FALSE	NA	NA	NA	NA
chr9	95851876	95860190	LINC00476,RNU2-46P	0.0174851	FALSE	NA	NA	NA	NA
chr9	95870086	95872079	LINC00476	0	FALSE	NA	NA	NA	NA
chr9	95873568	95875229	LINC00476	0.128562	FALSE	NA	NA	NA	NA
chr9	95876208	95878528	ERCC6L2	0.111063	FALSE	NA	NA	NA	NA
chr9	95879242	95892966	ERCC6L2	0.0787555	FALSE	NA	NA	NA	NA
chr9	95896303	95897589	ERCC6L2	0.00402047	FALSE	NA	NA	NA	NA
chr9	95901488	95901801	ERCC6L2	0.0144676	FALSE	NA	NA	NA	NA
chr9	95979047	95983424	ERCC6L2	0.00519971	FALSE	NA	NA	brain cancer	NA
chr9	95991050	95991314	ERCC6L2	0	FALSE	NA	NA	NA	NA
chr9	96006604	96024845	ERCC6L2,LINC00092	0.220987	FALSE	NA	NA	NA	NA
chr9	96026210	96028321	LINC00092	0.0662093	FALSE	NA	NA	NA	NA
chr9	96029498	96033052	LINC00092	0.0634178	FALSE	NA	NA	NA	NA
chr9	96040160	96040813	LINC00092	0.0173046	FALSE	NA	NA	NA	NA
chr9	96046923	96050773	LINC00092	0.0998813	FALSE	NA	NA	NA	NA
chr9	96060632	96063237	AL449403.1	0.0478953	FALSE	NA	NA	NA	NA
chr9	96066665	96067930	AL449403.1	0.0379058	FALSE	NA	NA	NA	NA
chr9	96068137	96068698	AL449403.1	0.0195482	FALSE	NA	NA	NA	NA
chr9	96073770	96074361	AL449403.1	0.00416667	FALSE	NA	NA	NA	NA
chr9	96080031	96081385	AL449403.1	0.00529101	FALSE	NA	NA	NA	NA
chr9	96087001	96087977	AL449403.1	0.0133929	FALSE	NA	NA	NA	NA
chr9	96099897	96101633	AL449403.1	0.0221627	FALSE	NA	NA	NA	NA
chr9	96108675	96110309	AL449403.2	0.00756999	FALSE	NA	NA	NA	NA
chr9	96115672	96118743	AL449403.2	0.0451498	FALSE	NA	NA	NA	NA
chr9	96126045	96127013	AL449403.2	0.0130952	FALSE	NA	NA	NA	NA
chr9	96128537	96130347	AL449403.2	0.0204613	FALSE	NA	NA	NA	NA
chr9	96134856	96144368	EIF4BP3	0.136142	FALSE	NA	NA	NA	NA
chr9	96147911	96151999	EIF4BP3	0.0179244	FALSE	NA	NA	NA	NA
chr9	96156017	96157618	EIF4BP3	0.0159497	FALSE	NA	NA	NA	NA
chr9	96158296	96159983	EIF4BP3	0.000365497	FALSE	NA	NA	NA	NA
chr9	96168453	96170807	EIF4BP3	0.0355722	FALSE	NA	NA	NA	NA
chr9	96176862	96177103	EIF4BP3	0.00989583	FALSE	NA	NA	NA	NA
chr9	96177191	96178240	EIF4BP3	0.0144345	FALSE	NA	NA	NA	NA
chr9	96186053	96186741	EIF4BP3	0.0243386	FALSE	NA	NA	NA	NA
chr9	96186830	96187635	EIF4BP3	0.027166	FALSE	NA	NA	NA	NA
chr9	96204056	96204874	HSD17B3	0.000730994	FALSE	NA	NA	NA	NA
chr9	96216905	96220187	HSD17B3	0.12277	FALSE	extraembryonic cell	0.568182	NA	NA
chr9	96240821	96241884	HSD17B3,AL160269.1	0.00109649	FALSE	NA	NA	NA	NA
chr9	96278956	96283040	HSD17B3,AL160269.1	0.0874932	FALSE	NA	NA	NA	NA
chr9	96317066	96317510	AL160269.1,SLC35D2	0.03125	FALSE	thyroid gland	0.5	NA	NA
chr9	96338373	96339736	AL160269.1,SLC35D2	0.0067791	FALSE	NA	NA	NA	NA
chr9	96339961	96340489	AL160269.1,SLC35D2	0.0147757	FALSE	NA	NA	NA	NA
chr9	96340966	96341309	AL160269.1,SLC35D2	0.00568182	FALSE	NA	NA	NA	NA
chr9	96341975	96344683	AL160269.1,SLC35D2	0.0603104	FALSE	NA	NA	NA	NA
chr9	96344753	96346167	AL160269.1,SLC35D2	0.0146104	FALSE	NA	NA	NA	NA
chr9	96350423	96350883	AL160269.1,SLC35D2	0.003125	FALSE	NA	NA	NA	NA
chr9	96376521	96378675	SLC35D2	0.0580088	FALSE	NA	NA	NA	NA
chr9	96379943	96380368	SLC35D2	0.00970395	FALSE	NA	NA	NA	NA
chr9	96380819	96383290	SLC35D2	0.0420167	FALSE	NA	NA	NA	NA
chr9	96384110	96384350	SLC35D2	0.00782164	FALSE	NA	NA	NA	NA
chr9	96386608	96387149	ZNF367	0.0113636	FALSE	NA	NA	NA	NA
chr9	96389916	96392867	ZNF367	0.0514155	FALSE	NA	NA	NA	NA
chr9	96395100	96395402	ZNF367	0.0223214	FALSE	NA	NA	NA	NA
chr9	96398099	96400484	ZNF367	0.0304459	FALSE	NA	NA	NA	NA
chr9	96411749	96415207	ZNF367	0.0397347	FALSE	NA	NA	NA	NA
chr9	96415782	96417408	ZNF367	0.0548525	FALSE	NA	NA	NA	NA
chr9	96418918	96421859	ZNF367	0.126859	FALSE	NA	NA	NA	NA
chr9	96422007	96422415	ZNF367	0.0284091	FALSE	NA	NA	NA	NA
chr9	96449310	96454008	HABP4	0.121116	FALSE	neutrophil	0.571717	NA	NA
chr9	96485226	96494762	HABP4,CDC14B	0.182503	FALSE	NA	NA	NA	NA
chr9	96500587	96502959	CDC14B	0.0317235	FALSE	NA	NA	NA	NA
chr9	96508600	96509162	CDC14B	0.0172146	FALSE	NA	NA	NA	NA
chr9	96512914	96516762	CDC14B	0.0608052	FALSE	NA	NA	NA	NA
chr9	96520120	96520521	CDC14B	0.0107887	FALSE	NA	NA	NA	NA
chr9	96521948	96523474	CDC14B	0.010341	FALSE	NA	NA	NA	NA
chr9	96523686	96524546	CDC14B	0.0148679	FALSE	NA	NA	NA	NA
chr9	96552525	96553175	CDC14B	0.0107887	FALSE	NA	NA	NA	NA
chr9	96553412	96558429	CDC14B	0.0525268	FALSE	NA	NA	NA	NA
chr9	96564456	96568522	CDC14B	0.048312	FALSE	NA	NA	NA	NA
chr9	96571980	96572381	CDC14B	0.0170455	FALSE	NA	NA	NA	NA
chr9	96581881	96582230	CDC14B	0.0067791	FALSE	NA	NA	NA	NA
chr9	96602710	96604312	CDC14B	0.0290532	FALSE	NA	NA	NA	NA
chr9	96610380	96615381	CDC14B	0.041702	FALSE	NA	NA	NA	NA
chr9	96618161	96620541	CDC14B	0.0425973	FALSE	NA	NA	NA	NA
chr9	96621178	96621748	CDC14B	0.00892857	FALSE	NA	NA	NA	NA
chr9	96645216	96648021	PRXL2C	0.0402167	FALSE	NA	NA	NA	NA
chr9	96655630	96656265	PRXL2C	0.0123799	FALSE	NA	NA	NA	NA
chr9	96719382	96720670	AL589843.1	0.023458	FALSE	NA	NA	NA	NA
chr9	96776432	96777772	ZNF510	0.0352967	FALSE	NA	NA	NA	NA
chr9	96778711	96779926	ZNF510	0.00735954	FALSE	NA	NA	NA	NA
chr9	96851221	96854167	ZNF782	0.120347	FALSE	NA	NA	NA	NA
chr9	96854659	96855328	ZNF782	0.00689133	FALSE	NA	NA	NA	NA
chr9	96857020	96860761	ZNF782	0.0287247	FALSE	NA	NA	NA	NA
chr9	96866578	96871069	ZNF782	0.0438596	FALSE	NA	NA	NA	NA
chr9	96872404	96877001	ZNF782	0.0293101	FALSE	NA	NA	NA	NA
chr9	96883035	96886011	MFSD14C	0.0515306	FALSE	NA	NA	NA	NA
chr9	96896583	96897235	MFSD14C	0.00173611	FALSE	NA	NA	NA	NA
chr9	97038178	97040002	CTSV	0.0874865	FALSE	NA	NA	NA	NA
chr9	97041880	97042738	CTSV	0.0053056	FALSE	NA	NA	NA	NA
chr9	97045672	97047847	CTSV	0.0316151	FALSE	NA	NA	NA	NA
chr9	97052220	97053139	CTSV	0.0446429	FALSE	stem cell derived cell line	0.714286	NA	NA
chr9	97053406	97054168	TCEA1P1	0.0223214	FALSE	NA	NA	NA	NA
chr9	97087088	97087873	GAS2L1P2	0.0227273	FALSE	NA	NA	NA	NA
chr9	97088771	97089294	VN1R51P	0.0170455	FALSE	NA	NA	NA	NA
chr9	97220740	97222802	AL590705.1,ANKRD18CP	0.0686952	FALSE	NA	NA	NA	NA
chr9	97238903	97240218	SUGT1P4-STRA6LP,STRA6LP,SUGT1P4	0.0286502	FALSE	NA	NA	NA	NA
chr9	97292518	97295410	SUGT1P4-STRA6LP,STRA6LP,AL512590.2	0.0520089	FALSE	NA	NA	NA	NA
chr9	97306763	97308200	STRA6LP,CCDC180	0.0363095	FALSE	NA	NA	NA	NA
chr9	97362984	97364176	STRA6LP,CCDC180,MIR1302-8	0	FALSE	NA	NA	NA	NA
chr9	97365153	97368043	STRA6LP,CCDC180	0.0261516	FALSE	NA	NA	NA	NA
chr9	97381230	97390530	AL512590.1	0.0569226	FALSE	NA	NA	NA	NA
chr9	97398689	97399199	AL512590.1	0.00568182	FALSE	NA	NA	NA	NA
chr9	97404636	97408209	TDRD7	0.0188397	FALSE	NA	NA	NA	NA
chr9	97412230	97415285	TDRD7	0.0370443	FALSE	NA	NA	NA	NA
chr9	97416146	97420303	TDRD7	0.0366785	FALSE	NA	NA	NA	NA
chr9	97443233	97445981	TDRD7	0.00235849	FALSE	NA	NA	NA	NA
chr9	97468405	97470489	TDRD7	0.0679555	FALSE	NA	NA	NA	NA
chr9	97483751	97485898	TDRD7	0.0361111	FALSE	NA	NA	NA	NA
chr9	97500841	97507253	TMOD1	0.233234	FALSE	NA	NA	NA	NA
chr9	97513638	97514689	TMOD1,AL162385.1	0.0276395	FALSE	NA	NA	NA	NA
chr9	97514733	97530579	TMOD1,AL162385.1	0.13451	FALSE	NA	NA	NA	NA
chr9	97530844	97537939	TMOD1	0.0470551	FALSE	NA	NA	NA	NA
chr9	97545100	97545669	TMOD1	0.0208333	FALSE	NA	NA	NA	NA
chr9	97554626	97559707	TMOD1	0.148535	FALSE	NA	NA	NA	NA
chr9	97560750	97562139	TMOD1	0.0175595	FALSE	NA	NA	NA	NA
chr9	97562554	97565616	TMOD1	0.0723137	FALSE	NA	NA	NA	NA
chr9	97569750	97573822	TMOD1	0.118955	FALSE	NA	NA	NA	NA
chr9	97578385	97579475	TMOD1	0.021875	FALSE	NA	NA	NA	NA
chr9	97592084	97595784	TMOD1	0.0407895	FALSE	NA	NA	NA	NA
chr9	97595941	97603496	TMOD1,TSTD2	0.0616907	FALSE	NA	NA	NA	NA
chr9	97608609	97609039	TSTD2	0	FALSE	NA	NA	NA	NA
chr9	97614774	97615958	TSTD2	0.025	FALSE	NA	NA	brain cancer	NA
chr9	97621216	97622564	TSTD2	0.0250421	FALSE	NA	NA	NA	NA
chr9	97628636	97629592	TSTD2	0.0143327	FALSE	NA	NA	NA	NA
chr9	97631032	97633367	TSTD2	0.0834318	FALSE	NA	NA	NA	NA
chr9	97633616	97636501	NCBP1,AL162385.2	0.0743405	FALSE	NA	NA	NA	NA
chr9	97636658	97641016	NCBP1	0.0437848	FALSE	NA	NA	NA	NA
chr9	97665932	97666211	NCBP1	0	FALSE	NA	NA	NA	NA
chr9	97666246	97667743	NCBP1	0	FALSE	NA	NA	NA	NA
chr9	97668150	97669753	NCBP1	0.0208333	FALSE	NA	NA	NA	NA
chr9	97670957	97671299	NCBP1	0.0229959	FALSE	NA	NA	NA	NA
chr9	97689165	97689634	XPA	0.00520833	FALSE	NA	NA	NA	NA
chr9	97689931	97690331	XPA	0.00818452	FALSE	NA	NA	NA	NA
chr9	97693058	97696871	XPA	0.0935824	FALSE	NA	NA	NA	NA
chr9	97697424	97699692	KRT18P13,PTCSC2	0.0881306	FALSE	NA	NA	NA	NA
chr9	97702994	97706250	PTCSC2	0.0265725	FALSE	NA	NA	NA	NA
chr9	97710380	97712419	PTCSC2	0.0420844	FALSE	NA	NA	NA	NA
chr9	97713249	97715421	PTCSC2	0.0333973	FALSE	NA	NA	NA	NA
chr9	97740635	97741920	PTCSC2	0.052535	FALSE	NA	NA	NA	NA
chr9	97746904	97748018	PTCSC2	0.0140152	FALSE	NA	NA	NA	NA
chr9	97752287	97753036	PTCSC2	0.0197917	FALSE	NA	NA	NA	NA
chr9	97758154	97761850	PTCSC2	0.0504486	FALSE	NA	NA	NA	NA
chr9	97769018	97769817	PTCSC2	0.0124421	FALSE	NA	NA	NA	NA
chr9	97772933	97774829	PTCSC2	0.0174691	FALSE	NA	NA	NA	NA
chr9	97788846	97789904	PTCSC2	0.0108902	FALSE	NA	NA	NA	NA
chr9	97801836	97802253	PTCSC2	0.00568182	FALSE	NA	NA	NA	NA
chr9	97803096	97804390	PTCSC2	0.0341595	FALSE	NA	NA	NA	NA
chr9	97807997	97808999	PTCSC2	0.00938327	FALSE	NA	NA	NA	NA
chr9	97809179	97810367	PTCSC2	0.0227761	FALSE	NA	NA	NA	NA
chr9	97830892	97834121	PTCSC2	0.0438201	FALSE	NA	NA	NA	NA
chr9	97845279	97845778	PTCSC2	0.015625	FALSE	NA	NA	NA	NA
chr9	97847378	97849748	PTCSC2	0.0692104	FALSE	NA	NA	NA	NA
chr9	97851090	97855781	FOXE1,PTCSC2	0.178982	FALSE	NA	NA	NA	NA
chr9	97857467	97858600	FOXE1	0.00921575	FALSE	NA	NA	NA	NA
chr9	97876222	97876818	FOXE1	0.0104292	FALSE	NA	NA	NA	NA
chr9	97877025	97877405	FOXE1	0.00491898	FALSE	NA	NA	NA	NA
chr9	97889994	97890751	TRMO	0.0106713	FALSE	NA	NA	NA	NA
chr9	97899282	97913246	TRMO	0.262001	FALSE	NA	NA	NA	NA
chr9	97914448	97922201	TRMO,RF00019	0.0212789	FALSE	NA	NA	NA	NA
chr9	97922371	97925823	TRMO	0.0670789	FALSE	NA	NA	NA	NA
chr9	97928234	97934335	HEMGN	0.051817	FALSE	T cell	0.714787	NA	NA
chr9	97934475	97945147	HEMGN	0.0321141	FALSE	NA	NA	NA	NA
chr9	97968898	97970166	ANP32B	0.00182749	FALSE	NA	NA	NA	NA
chr9	97978039	97983540	ANP32B	0.0890144	FALSE	NA	NA	NA	NA
chr9	97984158	97999925	ANP32B,AL354726.1	0.244554	FALSE	NA	NA	NA	NA
chr9	98001449	98004515	ANP32B	0.0559854	FALSE	NA	NA	NA	NA
chr9	98007871	98011574	ANP32B	0.0131035	FALSE	NA	NA	NA	NA
chr9	98016938	98017820	ANP32B	0.00953947	FALSE	NA	NA	NA	NA
chr9	98018121	98019547	ANP32B	0.0157895	FALSE	NA	NA	NA	NA
chr9	98019724	98020339	ANP32B	0.0157895	FALSE	NA	NA	NA	NA
chr9	98020639	98023118	ANP32B	0.0162202	FALSE	NA	NA	NA	NA
chr9	98028094	98041730	RNU6-918P	0.0754172	FALSE	NA	NA	NA	NA
chr9	98043815	98046654	NANS	0.00570959	FALSE	NA	NA	NA	NA
chr9	98047421	98047907	NANS	0	FALSE	NA	NA	NA	NA
chr9	98048104	98048496	NANS	0	FALSE	NA	NA	NA	NA
chr9	98056198	98056399	NANS	0.00282738	FALSE	NA	NA	NA	NA
chr9	98056818	98060080	NANS	0.0468942	FALSE	NA	NA	NA	NA
chr9	98061872	98062397	NANS	0.0162829	FALSE	NA	NA	NA	NA
chr9	98070874	98072851	NANS,TRIM14	0.0384039	FALSE	NA	NA	NA	NA
chr9	98072922	98077498	NANS,TRIM14	0.139516	FALSE	NA	NA	NA	NA
chr9	98079573	98086924	TRIM14,NANS	0.149315	FALSE	NA	NA	NA	NA
chr9	98087217	98088160	TRIM14	0.0249869	FALSE	NA	NA	NA	NA
chr9	98091770	98110777	TRIM14	0.245723	FALSE	NA	NA	NA	NA
chr9	98111360	98114001	TRIM14	0.00951429	FALSE	NA	NA	NA	NA
chr9	98115281	98123704	TRIM14,CORO2A,RF00017	0.250892	FALSE	NA	NA	NA	NA
chr9	98127077	98131213	CORO2A	0.165042	FALSE	NA	NA	NA	NA
chr9	98140973	98151788	CORO2A	0.295478	FALSE	NA	NA	NA	NA
chr9	98153868	98155391	CORO2A	0.0265152	FALSE	NA	NA	NA	NA
chr9	98156059	98160574	CORO2A	0.0663478	FALSE	NA	NA	NA	NA
chr9	98162110	98188396	CORO2A	0.199377	FALSE	NA	NA	NA	NA
chr9	98188543	98193860	CORO2A	0.115878	FALSE	neutrophil	0.605051	NA	NA
chr9	98205888	98212522	TBC1D2	0.0224026	FALSE	NA	NA	NA	NA
chr9	98214589	98221476	TBC1D2	0.108154	FALSE	NA	NA	NA	NA
chr9	98221627	98255695	TBC1D2,AL360081.1,MIR6854	0.507539	FALSE	NA	NA	NA	NA
chr9	98255942	98257692	TBC1D2	0.0547691	FALSE	NA	NA	NA	NA
chr9	98299285	98307828	GABBR2	0.0462542	FALSE	extraembryonic cell	0.569697	NA	NA
chr9	98313924	98316172	GABBR2	0.0233834	FALSE	NA	NA	NA	NA
chr9	98316416	98317035	GABBR2	0.0170928	FALSE	NA	NA	NA	NA
chr9	98323629	98324494	GABBR2	0.00959821	FALSE	NA	NA	NA	NA
chr9	98324567	98325208	GABBR2	0.0123512	FALSE	NA	NA	NA	NA
chr9	98325355	98334610	GABBR2	0.0293981	FALSE	NA	NA	NA	NA
chr9	98334704	98335265	GABBR2	0.00520833	FALSE	NA	NA	NA	NA
chr9	98373250	98373740	GABBR2	0.0123512	FALSE	NA	NA	NA	NA
chr9	98373819	98376594	GABBR2	0.0363438	FALSE	NA	NA	NA	NA
chr9	98378264	98378858	GABBR2	0.00595238	FALSE	NA	NA	NA	NA
chr9	98379428	98382386	GABBR2	0.0251488	FALSE	NA	NA	NA	NA
chr9	98391534	98392302	GABBR2	0.00572264	FALSE	NA	NA	NA	NA
chr9	98409475	98411114	GABBR2	0.0147321	FALSE	NA	NA	NA	NA
chr9	98454789	98456622	GABBR2	0.0291877	FALSE	NA	NA	NA	NA
chr9	98487739	98488704	GABBR2	0.0260417	FALSE	NA	NA	NA	NA
chr9	98488817	98489545	GABBR2	0.0130208	FALSE	NA	NA	NA	NA
chr9	98489677	98492765	GABBR2	0.0331439	FALSE	NA	NA	NA	NA
chr9	98503672	98505310	GABBR2	0.0275298	FALSE	NA	NA	NA	NA
chr9	98551533	98552695	GABBR2	0.0122189	FALSE	NA	NA	NA	NA
chr9	98574646	98577259	GABBR2	0.00657246	FALSE	NA	NA	NA	NA
chr9	98577519	98582242	GABBR2	0.0284091	FALSE	NA	NA	NA	NA
chr9	98609507	98612554	GABBR2	0.0203125	FALSE	NA	NA	NA	NA
chr9	98685288	98690394	GABBR2	0.0705252	FALSE	extraembryonic cell	0.813853	NA	NA
chr9	98706487	98710072	GABBR2	0.121893	FALSE	NA	NA	NA	NA
chr9	98742040	98742802	ANKS6	0.00520833	FALSE	NA	NA	NA	NA
chr9	98748892	98752446	ANKS6	0.0687766	FALSE	NA	NA	NA	NA
chr9	98766727	98767813	ANKS6	0.0117367	FALSE	NA	NA	NA	NA
chr9	98779178	98779514	ANKS6	0.00833333	FALSE	NA	NA	NA	NA
chr9	98781246	98783116	ANKS6	0.020628	FALSE	NA	NA	NA	NA
chr9	98790301	98791303	ANKS6	0.0131035	FALSE	NA	NA	NA	NA
chr9	98791437	98792619	ANKS6	0.0150568	FALSE	NA	NA	NA	NA
chr9	98794330	98796376	ANKS6	0.0623398	FALSE	NA	NA	NA	NA
chr9	98805031	98811693	GALNT12,AL807776.1	0.191064	FALSE	NA	NA	NA	NA
chr9	98829219	98840325	GALNT12	0.0912038	FALSE	NA	NA	NA	NA
chr9	98848077	98848608	GALNT12,AL136084.2	0.0251149	FALSE	NA	NA	NA	NA
chr9	98851126	98852850	AL136084.2	0.0223365	FALSE	NA	NA	NA	NA
chr9	98860865	98869760	AL136084.2	0.198507	FALSE	NA	NA	NA	NA
chr9	98878967	98881058	AL136084.2	0.0344921	FALSE	NA	NA	NA	NA
chr9	98881445	98883916	AL136084.1	0.0238095	FALSE	NA	NA	NA	NA
chr9	98885335	98890555	AL136084.1	0.0267857	FALSE	NA	NA	NA	NA
chr9	98898245	98900688	AL136084.1	0.0104167	FALSE	NA	NA	NA	NA
chr9	98906186	98907797	AL136084.1	0.0505952	FALSE	NA	NA	NA	NA
chr9	98907938	98909555	AL136084.1	0.0357887	FALSE	NA	NA	NA	NA
chr9	98916280	98918295	AL136084.1	0.0220982	FALSE	NA	NA	NA	NA
chr9	98922669	98923836	COL15A1	0.0104167	FALSE	NA	NA	NA	NA
chr9	98931351	98932779	COL15A1	0.00260417	FALSE	NA	NA	NA	NA
chr9	98943284	98945435	COL15A1,AL136084.3	0.0544273	FALSE	NA	NA	NA	NA
chr9	98957506	98966811	COL15A1	0.0707655	FALSE	NA	NA	NA	NA
chr9	98970001	98979471	COL15A1	0.12745	FALSE	NA	NA	NA	NA
chr9	98986628	98990898	COL15A1	0.0773854	FALSE	NA	NA	NA	NA
chr9	98992132	98996343	COL15A1	0.0905815	FALSE	NA	NA	NA	NA
chr9	98996565	98999845	COL15A1	0.067442	FALSE	NA	NA	NA	NA
chr9	99000373	99003478	COL15A1	0.0267667	FALSE	NA	NA	NA	NA
chr9	99005905	99007223	COL15A1	0.0227273	FALSE	NA	NA	NA	NA
chr9	99012799	99015780	COL15A1	0.0387759	FALSE	NA	NA	NA	NA
chr9	99018516	99022325	COL15A1	0.0413285	FALSE	NA	NA	NA	NA
chr9	99026107	99030212	COL15A1	0.0738684	FALSE	NA	NA	NA	NA
chr9	99030312	99032061	COL15A1	0.0566153	FALSE	extraembryonic cell	0.632035	NA	NA
chr9	99038199	99043729	COL15A1	0.14961	FALSE	NA	NA	NA	NA
chr9	99048838	99064907	COL15A1	0.318507	FALSE	NA	NA	NA	NA
chr9	99068405	99072070	COL15A1	0.0359231	FALSE	NA	NA	NA	NA
chr9	99074131	99079751	COL15A1	0.0510365	FALSE	NA	NA	NA	NA
chr9	99084914	99088520	COL15A1	0.06207	FALSE	NA	NA	NA	NA
chr9	99090999	99094450	TGFBR1	0.0138889	FALSE	NA	NA	NA	NA
chr9	99102199	99104964	TGFBR1	0.0885075	FALSE	NA	NA	NA	NA
chr9	99105362	99140855	TGFBR1	0.366311	FALSE	NA	NA	NA	NA
chr9	99148772	99152169	TGFBR1	0.0197368	FALSE	NA	NA	NA	NA
chr9	99166891	99168738	TGFBR1	0.0148548	FALSE	NA	NA	NA	NA
chr9	99169391	99170828	AL162427.1	0.0267857	FALSE	NA	NA	NA	NA
chr9	99172007	99172439	AL162427.1	0	FALSE	NA	NA	NA	NA
chr9	99172593	99172872	AL162427.1	0.00568182	FALSE	NA	NA	NA	NA
chr9	99173427	99174805	AL162427.1	0.0228114	FALSE	NA	NA	NA	NA
chr9	99179748	99185539	AL162427.1	0.0699093	FALSE	NA	NA	NA	NA
chr9	99185875	99188840	RN7SL794P	0.0318682	FALSE	NA	NA	NA	NA
chr9	99212650	99213849	ALG2	0.00296496	FALSE	NA	NA	NA	NA
chr9	99218575	99221863	ALG2	0.0760693	FALSE	NA	NA	NA	NA
chr9	99222471	99227094	SEC61B	0.134071	FALSE	NA	NA	NA	NA
chr9	99231397	99238381	SEC61B	0.0274488	FALSE	NA	NA	NA	NA
chr9	99238466	99240767	SEC61B	0.0232701	FALSE	NA	NA	NA	NA
chr9	99243933	99245578	SEC61B	0.00235849	FALSE	NA	NA	NA	NA
chr9	99252981	99254928	SEC61B	0.00848214	FALSE	NA	NA	NA	NA
chr9	99255277	99260154	RN7SKP225	0.0442056	FALSE	NA	NA	NA	NA
chr9	99262801	99264650	RN7SKP225	0.00558756	FALSE	NA	NA	NA	NA
chr9	99266290	99267010	RN7SKP225	0.00930886	FALSE	NA	NA	NA	NA
chr9	99323317	99324307	KRT8P11	0.0144676	FALSE	NA	NA	NA	NA
chr9	99326206	99326515	KRT8P11	0	FALSE	NA	NA	NA	NA
chr9	99352079	99359230	NAMA,AL137067.2	0.122049	FALSE	NA	NA	NA	NA
chr9	99359999	99360511	NAMA	0.01875	FALSE	NA	NA	NA	NA
chr9	99364789	99371038	NAMA,AL137067.1	0.0967965	FALSE	NA	NA	NA	NA
chr9	99392300	99392654	NAMA	0.00760582	FALSE	NA	NA	NA	NA
chr9	99400318	99401839	NAMA	0.0257035	FALSE	NA	NA	NA	NA
chr9	99402378	99402662	NAMA	0.0143398	FALSE	NA	NA	NA	NA
chr9	99402796	99403639	NAMA	0.0200216	FALSE	NA	NA	NA	NA
chr9	99404759	99407671	NAMA	0.0426569	FALSE	NA	NA	NA	NA
chr9	99429734	99430281	NAMA	0.00756999	FALSE	NA	NA	NA	NA
chr9	99430498	99432681	NAMA	0.0119446	FALSE	NA	NA	NA	NA
chr9	99432758	99434966	NAMA	0.034958	FALSE	NA	NA	NA	NA
chr9	99444381	99446997	NAMA	0.0373688	FALSE	NA	NA	NA	NA
chr9	99451020	99451662	NAMA	0.0128247	FALSE	NA	NA	NA	NA
chr9	99465056	99465262	AL162394.1	0.003125	FALSE	NA	NA	NA	NA
chr9	99473357	99474178	AL162394.1	0.00917339	FALSE	NA	NA	NA	NA
chr9	99491313	99492305	AL162394.1	0.00520833	FALSE	NA	NA	NA	NA
chr9	99509299	99511386	AL162394.1	0.0083221	FALSE	NA	NA	NA	NA
chr9	99512452	99518423	AL162394.1	0.0755627	FALSE	NA	NA	NA	NA
chr9	99579061	99583483	AL359710.1	0.0441568	FALSE	NA	NA	NA	NA
chr9	99589617	99597820	AL359710.1	0.0465594	FALSE	NA	NA	NA	NA
chr9	99606924	99609333	AL359710.1	0.0116023	FALSE	NA	NA	NA	NA
chr9	99623975	99624404	AL359710.1	0	FALSE	NA	NA	NA	NA
chr9	99628140	99629028	AL359710.1	0.00794605	FALSE	NA	NA	NA	NA
chr9	99632513	99633009	AL359710.1	0.0083221	FALSE	NA	NA	NA	NA
chr9	99633470	99634230	AL359710.1	0.00653639	FALSE	NA	NA	NA	NA
chr9	99659482	99661813	AL359710.1	0.0130456	FALSE	NA	NA	NA	NA
chr9	99681725	99682892	AL359710.1	0.0108933	FALSE	NA	NA	NA	NA
chr9	99689968	99691049	AL359710.1	0.025463	FALSE	NA	NA	NA	NA
chr9	99718328	99721528	AL359710.1	0.0353532	FALSE	NA	NA	NA	NA
chr9	99722248	99723943	AL359710.1	0.0230542	FALSE	NA	NA	NA	NA
chr9	99732011	99733511	AL359710.1	0.00117925	FALSE	NA	NA	NA	NA
chr9	99746017	99747264	AL359710.1	0.00756999	FALSE	NA	NA	NA	NA
chr9	99747397	99749993	AL359710.1	0.0134662	FALSE	NA	NA	NA	NA
chr9	99761932	99763344	AL359710.1	0.00950135	FALSE	NA	NA	NA	NA
chr9	99784399	99785344	AL359710.1	0.0285714	FALSE	NA	NA	NA	NA
chr9	99807016	99808802	AL359710.1	0.0318287	FALSE	NA	NA	NA	NA
chr9	99818050	99819357	AL359710.1	0.0287456	FALSE	NA	NA	NA	NA
chr9	99820029	99827628	NR4A3	0.244318	FALSE	NA	NA	NA	NA
chr9	99827912	99829172	NR4A3	0.0277347	FALSE	NA	NA	NA	NA
chr9	99849979	99853254	NR4A3	0.0201754	FALSE	NA	NA	NA	NA
chr9	99885647	99886169	STX17-AS1	0	FALSE	NA	NA	NA	NA
chr9	99905703	99906401	STX17-AS1	0.0156433	FALSE	NA	NA	NA	NA
chr9	99907311	99909931	STX17	0.0211288	FALSE	NA	NA	NA	NA
chr9	99919295	99921143	STX17,AL358937.1	0.00982491	FALSE	NA	NA	NA	NA
chr9	99933636	99934734	STX17	0.0104167	FALSE	NA	NA	NA	NA
chr9	99954248	99955045	STX17	0.00260417	FALSE	NA	NA	NA	NA
chr9	99977125	99977833	ERP44	0.0150463	FALSE	NA	NA	NA	NA
chr9	100027696	100029015	ERP44	0.0106399	FALSE	NA	NA	NA	NA
chr9	100029059	100029371	ERP44	0.00438988	FALSE	NA	NA	NA	NA
chr9	100051951	100052187	ERP44	0.00357143	FALSE	NA	NA	NA	NA
chr9	100056042	100061312	ERP44	0.0190364	FALSE	NA	NA	NA	NA
chr9	100063044	100067315	ERP44	0.0331119	FALSE	NA	NA	NA	NA
chr9	100069856	100071063	ERP44	0.00714286	FALSE	NA	NA	NA	NA
chr9	100072916	100073434	ERP44	0.00178571	FALSE	NA	NA	NA	NA
chr9	100074029	100075340	ERP44	0.00178571	FALSE	NA	NA	NA	NA
chr9	100075724	100076061	ERP44	0.00178571	FALSE	NA	NA	NA	NA
chr9	100076804	100098708	ERP44	0.183742	FALSE	NA	NA	NA	NA
chr9	100099322	100100599	INVS	0.059874	FALSE	NA	NA	NA	NA
chr9	100107145	100109607	INVS	0	FALSE	NA	NA	brain cancer	NA
chr9	100110090	100112616	INVS	0.0514821	FALSE	NA	NA	brain cancer	NA
chr9	100149363	100151054	INVS	0.015997	FALSE	NA	NA	NA	NA
chr9	100209875	100212305	INVS	0.0106399	FALSE	NA	NA	brain cancer	NA
chr9	100229208	100229507	INVS	0.00818452	FALSE	NA	NA	NA	NA
chr9	100294155	100299534	INVS	0.0430622	FALSE	hepatocyte	0.583732	NA	NA
chr9	100340875	100341417	TEX10	0.00393693	FALSE	NA	NA	NA	NA
chr9	100341580	100342934	TEX10	0.00430242	FALSE	NA	NA	NA	NA
chr9	100346596	100347037	TEX10	0.00512088	FALSE	NA	NA	NA	NA
chr9	100347083	100352260	TEX10	0.0496645	FALSE	NA	NA	NA	NA
chr9	100394201	100396261	MSANTD3	0.0102757	FALSE	NA	NA	NA	NA
chr9	100410545	100411796	MSANTD3	0.0158689	FALSE	NA	NA	NA	NA
chr9	100411836	100412376	MSANTD3	0.010929	FALSE	NA	NA	NA	NA
chr9	100427796	100430879	MSANTD3	0.0499756	FALSE	NA	NA	NA	NA
chr9	100436138	100436498	MSANTD3	0.0217803	FALSE	NA	NA	NA	NA
chr9	100439084	100439322	MSANTD3	0.0295455	FALSE	NA	NA	NA	NA
chr9	100439644	100440264	MSANTD3	0.031108	FALSE	NA	NA	NA	NA
chr9	100443864	100444733	MSANTD3,MSANTD3-TMEFF1	0	FALSE	NA	NA	NA	NA
chr9	100446840	100447664	MSANTD3,MSANTD3-TMEFF1	0	FALSE	NA	NA	NA	NA
chr9	100465072	100467987	MSANTD3-TMEFF1	0.0552083	FALSE	NA	NA	NA	NA
chr9	100472359	100475028	MSANTD3-TMEFF1,TMEFF1	0.0717418	FALSE	NA	NA	NA	NA
chr9	100492590	100493512	MSANTD3-TMEFF1,TMEFF1	0.00892857	FALSE	NA	NA	NA	NA
chr9	100560643	100562879	MSANTD3-TMEFF1,TMEFF1	0.0260417	FALSE	NA	NA	NA	NA
chr9	100576036	100576389	MSANTD3-TMEFF1,TMEFF1	0.0104167	FALSE	NA	NA	NA	NA
chr9	100581643	100582119	CAVIN4	0	FALSE	NA	NA	NA	NA
chr9	100590003	100590466	CAVIN4	0.0109375	FALSE	NA	NA	NA	NA
chr9	100598355	100598660	CAVIN4	0.0159096	FALSE	NA	NA	NA	NA
chr9	100598841	100600092	CAVIN4	0.0277726	FALSE	NA	NA	NA	NA
chr9	100670244	100672200	ACTG1P19	0.0172619	FALSE	NA	NA	NA	NA
chr9	100739383	100740159	ACTG1P19	0.025974	FALSE	NA	NA	NA	NA
chr9	101026452	101030231	PLPPR1	0.070917	FALSE	NA	NA	NA	NA
chr9	101062980	101066220	PLPPR1	0.0284091	FALSE	NA	NA	NA	NA
chr9	101097909	101098361	PLPPR1	0.0133929	FALSE	NA	NA	NA	NA
chr9	101100846	101101114	PLPPR1	0.0178571	FALSE	NA	NA	NA	NA
chr9	101161485	101163353	PLPPR1	0.0163194	FALSE	NA	NA	NA	NA
chr9	101166606	101168369	PLPPR1	0.0140046	FALSE	NA	NA	NA	NA
chr9	101201354	101203422	PLPPR1	0.00760582	FALSE	NA	NA	NA	NA
chr9	101229117	101232399	PLPPR1	0	FALSE	NA	NA	NA	NA
chr9	101275240	101275559	PLPPR1	0	FALSE	NA	NA	NA	NA
chr9	101305833	101308642	PLPPR1	0.0232639	FALSE	NA	NA	NA	NA
chr9	101309204	101309525	PLPPR1	0.00231481	FALSE	NA	NA	NA	NA
chr9	101309790	101320332	PLPPR1	0.049032	FALSE	NA	NA	brain cancer	NA
chr9	101321988	101336298	PLPPR1,ACNATP,RF00322	0.0431848	FALSE	NA	NA	NA	NA
chr9	101345890	101363076	BAAT,AL359893.1,TRMT112P4	0.0677454	FALSE	NA	NA	NA	NA
chr9	101364167	101365507	BAAT	0.0139678	FALSE	NA	NA	NA	NA
chr9	101365828	101368396	BAAT	0.0113636	FALSE	NA	NA	NA	NA
chr9	101376350	101376888	BAAT,FYTTD1P1	0.0113636	FALSE	NA	NA	NA	NA
chr9	101387910	101388793	MRPL50	0	FALSE	NA	NA	NA	NA
chr9	101394651	101398312	MRPL50	0.0458903	FALSE	NA	NA	NA	NA
chr9	101399078	101401973	ZNF189	0.0642191	FALSE	NA	NA	NA	NA
chr9	101421166	101423173	ALDOB	0.0182306	FALSE	NA	NA	NA	NA
chr9	101425114	101429641	ALDOB	0.0113636	FALSE	NA	NA	NA	NA
chr9	101429919	101430760	ALDOB	0.00568182	FALSE	NA	NA	NA	NA
chr9	101430810	101432403	ALDOB	0.00984848	FALSE	NA	NA	NA	NA
chr9	101437293	101437683	ALDOB	0.00568182	FALSE	NA	NA	NA	NA
chr9	101438120	101439150	ALDOB	0.0170455	FALSE	NA	NA	NA	NA
chr9	101439683	101441887	ALDOB	0.0260732	FALSE	NA	NA	NA	NA
chr9	101443716	101444320	ALDOB	0.0207386	FALSE	NA	NA	NA	NA
chr9	101444537	101444924	ALDOB	0.0144886	FALSE	NA	NA	NA	NA
chr9	101448532	101448997	ALDOB	0.00804094	FALSE	NA	NA	NA	NA
chr9	101449030	101449717	ALDOB	0.00703582	FALSE	NA	NA	NA	NA
chr9	101477391	101482830	TMEM246,TMEM246-AS1	0.0554234	FALSE	colon	0.54067	NA	NA
chr9	101485902	101487804	TMEM246	0.0212595	FALSE	NA	NA	NA	NA
chr9	101511838	101512301	TMEM246	0.0141369	FALSE	NA	NA	NA	NA
chr9	101512338	101515204	TMEM246	0.0523419	FALSE	NA	NA	NA	NA
chr9	101533969	101536190	RNF20	0.0297924	FALSE	NA	NA	NA	NA
chr9	101536657	101537309	RNF20	0.00862617	FALSE	NA	NA	NA	NA
chr9	101566792	101576031	GRIN3A	0.075074	FALSE	T cell	0.538847	NA	NA
chr9	101577547	101581906	GRIN3A	0.0386305	FALSE	NA	NA	NA	NA
chr9	101581945	101582696	GRIN3A	0.0156468	FALSE	NA	NA	NA	NA
chr9	101582954	101583543	GRIN3A	0.0118634	FALSE	NA	NA	NA	NA
chr9	101584781	101587037	GRIN3A	0.0168567	FALSE	NA	NA	NA	NA
chr9	101624947	101628347	GRIN3A	0.0332645	FALSE	NA	NA	NA	NA
chr9	101635115	101641174	GRIN3A	0.0340909	FALSE	hepatocyte	0.545455	NA	NA
chr9	101737116	101739497	GRIN3A	0.106594	FALSE	NA	NA	NA	NA
chr9	102185132	102185822	RNU6-329P	0.0152778	FALSE	NA	NA	NA	NA
chr9	102473520	102473795	AL442644.1	0.00925926	FALSE	NA	NA	NA	NA
chr9	104075108	104077111	SMC2-AS1	0.0127315	FALSE	NA	NA	NA	NA
chr9	104090280	104093699	SMC2-AS1	0.0727058	FALSE	NA	NA	NA	NA
chr9	104094713	104096117	SMC2	0.0163604	FALSE	NA	NA	NA	NA
chr9	104269993	104270309	TOPORSLP	0.015237	FALSE	NA	NA	NA	NA
chr9	104270621	104271211	TOPORSLP	0.0185264	FALSE	NA	NA	NA	NA
chr9	104278848	104281249	TOPORSLP	0.0179398	FALSE	NA	NA	NA	NA
chr9	104322233	104322868	AL512646.1	0.00925926	FALSE	NA	NA	NA	NA
chr9	104385064	104386614	AL512646.1	0.0234375	FALSE	NA	NA	NA	NA
chr9	104586210	104586566	OR13D2P	0.0104167	FALSE	NA	NA	NA	NA
chr9	104635036	104636377	OR13I1P	0.0104167	FALSE	NA	NA	NA	NA
chr9	104740415	104741729	NIPSNAP3A	0.0112434	FALSE	NA	NA	NA	NA
chr9	104744906	104747138	NIPSNAP3A	0.00568182	FALSE	NA	NA	NA	NA
chr9	104748436	104751062	NIPSNAP3A	0.0338495	FALSE	NA	NA	NA	NA
chr9	104764471	104766197	NIPSNAP3B	0.0193094	FALSE	NA	NA	NA	NA
chr9	104769141	104778312	NIPSNAP3B	0.102553	FALSE	NA	NA	NA	NA
chr9	104779543	104781750	ABCA1	0.0218731	FALSE	NA	NA	NA	NA
chr9	104784017	104784750	ABCA1	0.00178571	FALSE	NA	NA	NA	NA
chr9	104794869	104795747	ABCA1	0.00471698	FALSE	NA	NA	NA	NA
chr9	104810390	104811702	ABCA1	0.0278356	FALSE	NA	NA	NA	NA
chr9	104816543	104820911	ABCA1	0.0170455	FALSE	NA	NA	NA	NA
chr9	104826586	104838230	ABCA1	0.106208	FALSE	NA	NA	NA	NA
chr9	104840444	104848696	ABCA1	0.0379952	FALSE	NA	NA	NA	NA
chr9	104849883	104852230	ABCA1	0.036822	FALSE	NA	NA	NA	NA
chr9	104852434	104875007	ABCA1	0.582163	FALSE	NA	NA	NA	NA
chr9	104877619	104879127	ABCA1	0.0100564	FALSE	NA	NA	NA	NA
chr9	104879192	104880395	ABCA1	0.0112622	FALSE	NA	NA	NA	NA
chr9	104881534	104881992	ABCA1	0.0134356	FALSE	NA	NA	NA	NA
chr9	104882243	104929044	ABCA1,AL359182.1	0.397671	FALSE	NA	NA	NA	NA
chr9	104933591	104937230	AL359182.1	0.042321	FALSE	NA	NA	NA	NA
chr9	104958717	104963027	AL359182.2	0.0881112	FALSE	NA	NA	NA	NA
chr9	104968006	104971884	AL359182.2	0.0848503	FALSE	NA	NA	NA	NA
chr9	104972791	104979041	AL359182.2	0.0657153	FALSE	extraembryonic cell	0.569378	NA	NA
chr9	104981620	104985689	AL359182.2	0.00443165	FALSE	NA	NA	NA	NA
chr9	104987461	104995317	AL359182.2	0.453264	FALSE	NA	NA	NA	NA
chr9	105002015	105008995	AL359182.2	0.142992	FALSE	NA	NA	NA	NA
chr9	105023547	105027843	AL359182.2	0.00597315	FALSE	NA	NA	NA	NA
chr9	105040085	105041607	AL359182.2	0.00395702	FALSE	NA	NA	NA	NA
chr9	105041870	105045001	AL359182.2	0.0161802	FALSE	NA	NA	NA	NA
chr9	105050152	105055592	RN7SKP191	0.125957	FALSE	NA	NA	NA	NA
chr9	105058916	105059919	RN7SKP191	0.00639075	FALSE	NA	NA	NA	NA
chr9	105061657	105069208	RN7SKP191	0.481167	FALSE	NA	NA	NA	NA
chr9	105070788	105072081	RN7SKP191	0.0178253	FALSE	NA	NA	NA	NA
chr9	105113338	105118117	RN7SKP191	0.197843	FALSE	NA	NA	NA	NA
chr9	105118579	105122832	RN7SKP191	0.00562865	FALSE	NA	NA	NA	NA
chr9	105124753	105133610	RN7SKP191	0.142057	FALSE	NA	NA	NA	NA
chr9	105138108	105139849	RN7SKP191	0.0460899	FALSE	NA	NA	NA	NA
chr9	105139991	105145664	RN7SKP191	0.106744	FALSE	NA	NA	NA	NA
chr9	105146907	105149204	RN7SKP191	0.00243056	FALSE	NA	NA	NA	NA
chr9	105150802	105152071	RN7SKP191	0.0179185	FALSE	NA	NA	NA	NA
chr9	105153964	105157765	RN7SKP191	0.109519	FALSE	NA	NA	NA	NA
chr9	105186876	105196028	SLC44A1	0.0704489	FALSE	NA	NA	NA	NA
chr9	105204371	105208363	SLC44A1	0.0804451	FALSE	NA	NA	NA	NA
chr9	105216141	105217405	SLC44A1	0.023592	FALSE	NA	NA	NA	NA
chr9	105233836	105234108	SLC44A1	0.0137235	FALSE	NA	NA	NA	NA
chr9	105240625	105244403	SLC44A1	0.0884337	FALSE	NA	NA	NA	NA
chr9	105245782	105249241	SLC44A1	0.0224187	FALSE	NA	NA	NA	NA
chr9	105250617	105252673	SLC44A1	0.0352139	FALSE	NA	NA	NA	NA
chr9	105253217	105256683	SLC44A1	0.0363105	FALSE	NA	NA	NA	NA
chr9	105256811	105263516	SLC44A1	0.11012	FALSE	NA	NA	NA	NA
chr9	105267832	105268090	SLC44A1	0.0099041	FALSE	NA	NA	NA	NA
chr9	105269601	105271895	SLC44A1	0.0224354	FALSE	NA	NA	NA	NA
chr9	105273335	105273887	SLC44A1	0.00954245	FALSE	NA	NA	NA	NA
chr9	105273992	105274941	SLC44A1	0.0083632	FALSE	NA	NA	NA	NA
chr9	105276724	105276956	SLC44A1	0.00752315	FALSE	NA	NA	NA	NA
chr9	105280728	105284231	SLC44A1	0.0473407	FALSE	NA	NA	NA	NA
chr9	105284475	105284690	SLC44A1	0.0143398	FALSE	NA	NA	NA	NA
chr9	105284917	105304374	SLC44A1	0.260772	FALSE	NA	NA	NA	NA
chr9	105304552	105312572	SLC44A1	0.0929522	FALSE	NA	NA	NA	NA
chr9	105312943	105313150	SLC44A1	0.00641447	FALSE	NA	NA	NA	NA
chr9	105316746	105321155	SLC44A1	0.066439	FALSE	NA	NA	NA	NA
chr9	105327547	105335043	SLC44A1	0.0845992	FALSE	NA	NA	NA	NA
chr9	105341382	105342906	SLC44A1	0.0433001	FALSE	NA	NA	NA	NA
chr9	105345119	105348461	SLC44A1	0.0134943	FALSE	NA	NA	brain cancer	NA
chr9	105352493	105353924	SLC44A1	0.015625	FALSE	NA	NA	NA	NA
chr9	105355252	105357315	SLC44A1	0.00714286	FALSE	NA	NA	NA	NA
chr9	105358205	105361143	SLC44A1	0.00892857	FALSE	NA	NA	NA	NA
chr9	105370751	105372453	SLC44A1	0.0243056	FALSE	NA	NA	NA	NA
chr9	105384252	105386367	SLC44A1	0.0134773	FALSE	NA	NA	NA	NA
chr9	105389524	105393481	SLC44A1	0.00625	FALSE	NA	NA	NA	NA
chr9	105393627	105394501	SLC44A1	0.00446429	FALSE	NA	NA	NA	NA
chr9	105400845	105407160	SLC44A1	0.0984075	FALSE	NA	NA	NA	NA
chr9	105413225	105414507	SLC44A1	0.0249256	FALSE	NA	NA	NA	NA
chr9	105414758	105415840	SLC44A1	0.0254934	FALSE	NA	NA	NA	NA
chr9	105417278	105420986	SLC44A1	0.0283483	FALSE	NA	NA	NA	NA
chr9	105431224	105434695	SLC44A1	0.0425189	FALSE	NA	NA	NA	NA
chr9	105437712	105439322	SLC44A1	0.0275568	FALSE	NA	NA	NA	NA
chr9	105441171	105442493	SLC44A1	0.0150568	FALSE	NA	NA	NA	NA
chr9	105443001	105443558	SLC44A1	0.009375	FALSE	NA	NA	NA	NA
chr9	105443722	105446726	FSD1L	0.0316155	FALSE	NA	NA	NA	NA
chr9	105447333	105447904	FSD1L	0.025857	FALSE	NA	NA	NA	NA
chr9	105448275	105449346	FSD1L	0.0125934	FALSE	NA	NA	NA	NA
chr9	105456542	105457578	FSD1L	0.0296296	FALSE	NA	NA	NA	NA
chr9	105496316	105498002	FSD1L	0.00471698	FALSE	NA	NA	NA	NA
chr9	105499177	105501700	FSD1L	0.0301553	FALSE	NA	NA	NA	NA
chr9	105510311	105512613	FSD1L	0.011011	FALSE	NA	NA	NA	NA
chr9	105558505	105559526	FKTN	0.0300334	FALSE	NA	NA	NA	NA
chr9	105582624	105583801	FKTN	0.015625	FALSE	NA	NA	NA	NA
chr9	105655858	105657342	AL158070.2	0.0238722	FALSE	NA	NA	NA	NA
chr9	105660851	105663333	TAL2	0.0267857	FALSE	NA	NA	NA	NA
chr9	105673592	105674461	TAL2	0	FALSE	NA	NA	NA	NA
chr9	105678730	105679558	TMEM38B	0.0112861	FALSE	NA	NA	NA	NA
chr9	105680054	105680480	TMEM38B	0.00560429	FALSE	NA	NA	NA	NA
chr9	105692902	105694410	TMEM38B	0.0263985	FALSE	NA	NA	NA	NA
chr9	105699647	105701503	TMEM38B	0.00877976	FALSE	NA	NA	NA	NA
chr9	105707406	105709188	TMEM38B	0.00109649	FALSE	NA	NA	NA	NA
chr9	105855857	105856119	SLC25A6P5	0.0244318	FALSE	NA	NA	NA	NA
chr9	105856807	105860334	SLC25A6P5	0.0144537	FALSE	NA	NA	NA	NA
chr9	105884949	105887142	SLC25A6P5	0.0125	FALSE	NA	NA	NA	NA
chr9	105887492	105887929	SLC25A6P5	0.003125	FALSE	NA	NA	NA	NA
chr9	105910722	105914157	SLC25A6P5	0.05167	FALSE	NA	NA	NA	NA
chr9	105929593	105930283	LINC01505	0.0139137	FALSE	NA	NA	NA	NA
chr9	105966192	105970773	LINC01505	0.0171296	FALSE	NA	NA	NA	NA
chr9	105971518	105975494	LINC01505	0.0243056	FALSE	NA	NA	NA	NA
chr9	105977182	105979365	LINC01505	0.0108796	FALSE	NA	NA	NA	NA
chr9	106019395	106019623	LINC01505	0	FALSE	NA	NA	NA	NA
chr9	106020022	106020264	LINC01505	0.00446429	FALSE	NA	NA	NA	NA
chr9	106037402	106039623	LINC01505	0.0229828	FALSE	NA	NA	NA	NA
chr9	106077868	106078098	LINC01505	0.0103114	FALSE	NA	NA	NA	NA
chr9	106103794	106105079	LINC01505	0.00820106	FALSE	NA	NA	NA	NA
chr9	106109484	106110842	LINC01505	0.0162037	FALSE	NA	NA	NA	NA
chr9	106110969	106111634	LINC01505	0.0115741	FALSE	NA	NA	NA	NA
chr9	106155425	106158465	LINC01505	0.00178571	FALSE	NA	NA	NA	NA
chr9	106225147	106225547	LINC01505	0.003125	FALSE	NA	NA	NA	NA
chr9	106225636	106226807	LINC01505	0.003125	FALSE	NA	NA	NA	NA
chr9	106324040	106325046	LINC01505	0.00568182	FALSE	NA	NA	NA	NA
chr9	106419469	106422839	LINC01505	0.0220095	FALSE	NA	NA	NA	NA
chr9	106467015	106468107	LINC01505	0.0208333	FALSE	NA	NA	NA	NA
chr9	106477826	106479927	LINC01505	0.0336745	FALSE	NA	NA	NA	NA
chr9	106480089	106480562	LINC01505	0.00694444	FALSE	NA	NA	NA	NA
chr9	106480892	106481461	LINC01505	0.0138889	FALSE	NA	NA	NA	NA
chr9	106482230	106483739	LINC01505	0.0115741	FALSE	NA	NA	NA	NA
chr9	106486518	106487195	LINC01505	0.003125	FALSE	NA	NA	NA	NA
chr9	106535228	106535925	LINC01505	0.00986842	FALSE	NA	NA	NA	NA
chr9	106588057	106588302	LINC01505,AL451140.1	0.00446429	FALSE	NA	NA	NA	NA
chr9	106588784	106589488	LINC01505,AL451140.1	0.00231481	FALSE	NA	NA	NA	NA
chr9	106612982	106613755	LINC01505	0.0128968	FALSE	NA	NA	NA	NA
chr9	106614519	106617051	LINC01505,AL512649.2	0.00231481	FALSE	NA	NA	brain cancer	NA
chr9	106620689	106621178	LINC01505	0.0133929	FALSE	NA	NA	NA	NA
chr9	106697365	106698357	LINC01505,LINC01505	0.0192956	FALSE	NA	NA	NA	NA
chr9	106708125	106708413	LINC01505	0.0149554	FALSE	NA	NA	NA	NA
chr9	106717373	106719626	LINC01505	0.0118634	FALSE	NA	NA	NA	NA
chr9	106729472	106730168	LINC01505	0.0229167	FALSE	NA	NA	NA	NA
chr9	106733202	106735133	LINC01505	0.0243056	FALSE	NA	NA	NA	NA
chr9	106755326	106756457	LINC01505	0.0138889	FALSE	NA	NA	NA	NA
chr9	106772929	106773536	LINC01505	0.0106008	FALSE	NA	NA	NA	NA
chr9	106798108	106799409	RNA5SP292	0.0256103	FALSE	NA	NA	NA	NA
chr9	106799754	106800235	RNA5SP292	0.0289773	FALSE	NA	NA	NA	NA
chr9	106829945	106830801	RNA5SP292	0.0112086	FALSE	NA	NA	NA	NA
chr9	106859883	106877254	ZNF462	0.152423	FALSE	NA	NA	NA	NA
chr9	106877329	106887915	ZNF462	0.223756	FALSE	NA	NA	NA	NA
chr9	106888332	106895571	ZNF462	0.126206	FALSE	NA	NA	NA	NA
chr9	106895663	106899139	ZNF462	0.0617243	FALSE	NA	NA	NA	NA
chr9	106909384	106923948	ZNF462	0.20011	FALSE	NA	NA	NA	NA
chr9	106929279	106929581	ZNF462	0.0111607	FALSE	NA	NA	NA	NA
chr9	106930199	106930491	ZNF462	0.0156407	FALSE	NA	NA	NA	NA
chr9	106934456	106935040	ZNF462	0.0133929	FALSE	NA	NA	NA	NA
chr9	106946290	106946678	ZNF462	0.00789517	FALSE	NA	NA	NA	NA
chr9	106956311	106957458	ZNF462	0.00333516	FALSE	NA	NA	NA	NA
chr9	106958428	106959725	ZNF462	0.00886983	FALSE	NA	NA	NA	NA
chr9	106959915	106961023	ZNF462	0.0130839	FALSE	NA	NA	NA	NA
chr9	106961593	106967863	ZNF462	0.0484475	FALSE	NA	NA	NA	NA
chr9	106968754	106971302	ZNF462	0.0561012	FALSE	NA	NA	NA	NA
chr9	106980244	106981022	ZNF462,AL807761.4	0.003125	FALSE	NA	NA	NA	NA
chr9	106981853	106983445	ZNF462,AL807761.4	0.003125	FALSE	NA	NA	NA	NA
chr9	106983684	106984543	ZNF462,AL807761.4	0	FALSE	NA	NA	NA	NA
chr9	107007605	107008028	ZNF462,AL807761.4	0.00758929	FALSE	NA	NA	NA	NA
chr9	107018694	107021347	AL807761.4	0.0521991	FALSE	NA	NA	NA	NA
chr9	107023705	107025578	AL807761.4	0.00251671	FALSE	NA	NA	NA	NA
chr9	107045821	107048791	AL807761.4	0.00925325	FALSE	NA	NA	NA	NA
chr9	107060189	107060815	AL807761.4	0.00353774	FALSE	NA	NA	NA	NA
chr9	107065673	107066588	AL807761.4	0.0187622	FALSE	NA	NA	NA	NA
chr9	107066854	107067988	AL807761.4	0.0154727	FALSE	NA	NA	NA	NA
chr9	107068042	107068768	AL807761.4	0.00889376	FALSE	NA	NA	NA	NA
chr9	107137510	107139955	AL807761.3	0.0170455	FALSE	NA	NA	NA	NA
chr9	107142173	107143229	AL807761.3	0.0264193	FALSE	NA	NA	NA	NA
chr9	107172400	107177833	AL445487.1	0.0990777	FALSE	NA	NA	NA	NA
chr9	107210654	107215999	AL445487.1	0.0433202	FALSE	NA	NA	NA	NA
chr9	107218560	107219219	AL445487.1	0.00178571	FALSE	NA	NA	NA	NA
chr9	107227695	107230031	RAD23B	0.0528658	FALSE	NA	NA	NA	NA
chr9	107239242	107244012	RAD23B	0.0398096	FALSE	NA	NA	NA	NA
chr9	107244085	107253839	RAD23B	0.103795	FALSE	NA	NA	NA	NA
chr9	107259361	107261891	RAD23B	0.0491883	FALSE	NA	NA	NA	NA
chr9	107266361	107271149	RAD23B	0.0665547	FALSE	NA	NA	NA	NA
chr9	107273186	107283058	RAD23B	0.215423	FALSE	NA	NA	NA	NA
chr9	107283670	107297107	RAD23B	0.27204	FALSE	NA	NA	NA	NA
chr9	107298535	107302305	RAD23B	0.0592269	FALSE	NA	NA	NA	NA
chr9	107306801	107309876	RAD23B	0.00730994	FALSE	NA	NA	NA	NA
chr9	107312284	107313151	RAD23B	0.00890899	FALSE	NA	NA	NA	NA
chr9	107316163	107317804	RAD23B	0.0130232	FALSE	NA	NA	NA	NA
chr9	107322192	107325296	RAD23B	0.0177675	FALSE	NA	NA	NA	NA
chr9	107335229	107339343	RAD23B	0.0556918	FALSE	NA	NA	NA	NA
chr9	107368382	107369280	RAD23B	0.00568182	FALSE	NA	NA	NA	NA
chr9	107374992	107376032	RAD23B	0.00806452	FALSE	NA	NA	NA	NA
chr9	107376410	107376923	LINC01509	0.0100806	FALSE	NA	NA	NA	NA
chr9	107385838	107392068	LINC01509	0.0761573	FALSE	NA	NA	NA	NA
chr9	107403367	107404199	LINC01509	0.0205898	FALSE	NA	NA	NA	NA
chr9	107410006	107410247	LINC01509	0.00984848	FALSE	NA	NA	NA	NA
chr9	107424802	107425713	LINC01509	0.0280372	FALSE	NA	NA	NA	NA
chr9	107432954	107433511	LINC01509	0.0149411	FALSE	NA	NA	NA	NA
chr9	107438141	107438525	LINC01509	0.0190747	FALSE	NA	NA	NA	NA
chr9	107465109	107466586	HMGN2P32	0.0302965	FALSE	NA	NA	NA	NA
chr9	107484192	107492615	KLF4	0.183741	FALSE	NA	NA	NA	NA
chr9	107503299	107505683	KLF4	0.0193931	FALSE	NA	NA	NA	NA
chr9	107513611	107514795	AL389915.1	0.0133695	FALSE	NA	NA	NA	NA
chr9	107545312	107549869	PPIAP88	0.0759525	FALSE	NA	NA	NA	NA
chr9	107557770	107558361	PPIAP88	0.00865801	FALSE	NA	NA	NA	NA
chr9	107568482	107570673	PPIAP88	0.0423769	FALSE	NA	NA	NA	NA
chr9	107586324	107589404	PPIAP88	0.0133087	FALSE	NA	NA	NA	NA
chr9	107603338	107604416	RNU6-996P	0.00928466	FALSE	NA	NA	NA	NA
chr9	107610565	107618411	RNU6-996P	0.16862	FALSE	NA	NA	NA	NA
chr9	107631609	107632685	RNU6-996P	0.0200893	FALSE	NA	NA	NA	NA
chr9	107635026	107639576	RNU6-996P	0.155118	FALSE	NA	NA	NA	NA
chr9	107643765	107646728	RNU6-996P	0.0587042	FALSE	NA	NA	NA	NA
chr9	107667528	107668082	RNU6-996P	0.0125	FALSE	NA	NA	NA	NA
chr9	107673028	107677805	RNU6-996P	0.0513323	FALSE	NA	NA	NA	NA
chr9	107681885	107686504	RNU6-996P	0.0632836	FALSE	NA	NA	NA	NA
chr9	107710886	107713580	RNU6-996P	0.0356958	FALSE	NA	NA	NA	NA
chr9	107717173	107719871	RNU6-996P	0.0346491	FALSE	NA	NA	NA	NA
chr9	107731972	107737194	RNU6-1064P	0.102246	FALSE	NA	NA	NA	NA
chr9	107737272	107741193	RNU6-1064P	0.0635739	FALSE	NA	NA	NA	NA
chr9	107746958	107753722	RNU6-1064P	0.353632	FALSE	NA	NA	NA	NA
chr9	107754215	107757011	RNU6-1064P	0.0345376	FALSE	NA	NA	NA	NA
chr9	107758267	107763629	RNU6-1064P	0.11469	FALSE	NA	NA	NA	monocyte
chr9	107774319	107774616	RNU6-1064P	0.00296496	FALSE	NA	NA	NA	NA
chr9	107779608	107781473	RNU6-1064P	0.00943396	FALSE	NA	NA	NA	NA
chr9	107781645	107785745	RNU6-1064P	0.0675107	FALSE	NA	NA	NA	NA
chr9	107794687	107795522	RNU6-1064P	0.0230263	FALSE	NA	NA	NA	NA
chr9	107839163	107843190	RPL36AP6	0.0385744	FALSE	NA	NA	NA	NA
chr9	107845639	107851532	AL162389.1	0.0744983	FALSE	NA	NA	NA	NA
chr9	107859843	107877048	AL162389.1	0.24129	FALSE	NA	NA	NA	NA
chr9	107878093	107879225	AL162389.1	0.0065027	FALSE	NA	NA	NA	NA
chr9	107882656	107885143	AL162389.1	0.0664768	FALSE	NA	NA	NA	NA
chr9	107904427	107907165	RNA5SP293	0.015997	FALSE	NA	NA	NA	NA
chr9	107918440	107919366	RNA5SP293	0.009375	FALSE	NA	NA	NA	NA
chr9	107926007	107933932	RNA5SP293	0.0489299	FALSE	NA	NA	NA	NA
chr9	107949374	107949803	RPS15AP27	0.00756999	FALSE	NA	NA	NA	NA
chr9	107953276	107955703	RPS15AP27	0.0143031	FALSE	NA	NA	NA	NA
chr9	107960655	107964715	RPS15AP27	0.012287	FALSE	NA	NA	NA	NA
chr9	107969600	107970039	RPS15AP27	0.0131579	FALSE	NA	NA	NA	NA
chr9	107974357	107975673	RPS15AP27	0.0220953	FALSE	NA	NA	NA	NA
chr9	107975783	107984573	RPS15AP27	0.082035	FALSE	NA	NA	NA	NA
chr9	107986877	107995362	RPS15AP27	0.0824547	FALSE	NA	NA	NA	NA
chr9	108013109	108013786	AC068050.1	0.00178571	FALSE	NA	NA	NA	NA
chr9	108015294	108016130	AC068050.1	0	FALSE	NA	NA	NA	NA
chr9	108016426	108018803	AC068050.1	0	FALSE	NA	NA	NA	NA
chr9	108033670	108035632	AC068050.1	0.0078125	FALSE	NA	NA	NA	NA
chr9	108038892	108042501	AC068050.1	0.0183945	FALSE	NA	NA	NA	NA
chr9	108048184	108059426	AC068050.1	0.144419	FALSE	NA	NA	NA	NA
chr9	108069766	108071223	CHCHD4P2	0.00939029	FALSE	NA	NA	NA	NA
chr9	108073422	108074494	CHCHD4P2	0.00235849	FALSE	NA	NA	NA	NA
chr9	108077201	108079274	CHCHD4P2	0.0196038	FALSE	NA	NA	NA	NA
chr9	108083135	108083406	CHCHD4P2	0.00585255	FALSE	NA	NA	NA	NA
chr9	108083461	108084937	CHCHD4P2	0.00825472	FALSE	NA	NA	NA	NA
chr9	108093573	108095704	CHCHD4P2	0.0323552	FALSE	NA	NA	NA	NA
chr9	108117717	108118683	CHCHD4P2	0	FALSE	NA	NA	NA	NA
chr9	108141464	108144155	CHCHD4P2	0.0809215	FALSE	NA	NA	NA	NA
chr9	108154487	108158049	CHCHD4P2	0.0272231	FALSE	NA	NA	NA	NA
chr9	108160924	108162055	CHCHD4P2	0.00986842	FALSE	NA	NA	NA	NA
chr9	108182988	108183747	AL353742.1	0.012207	FALSE	NA	NA	NA	NA
chr9	108186587	108187461	AL353742.1	0.00625	FALSE	NA	NA	NA	NA
chr9	108208345	108208860	AL353742.1	0.00918311	FALSE	NA	NA	NA	NA
chr9	108211297	108212324	AL353742.1	0.00693531	FALSE	NA	NA	NA	NA
chr9	108212535	108213639	AL353742.1	0.00600432	FALSE	NA	NA	NA	NA
chr9	108213761	108214118	AL353742.1	0.00256813	FALSE	NA	NA	NA	NA
chr9	108218998	108221098	AL353742.1	0.00173611	FALSE	NA	NA	NA	NA
chr9	108268833	108273748	AL353742.1	0.0522085	FALSE	NA	NA	NA	NA
chr9	108295880	108302358	AL353742.1	0.0472743	FALSE	NA	NA	NA	NA
chr9	108374341	108375248	AL353742.1	0.0136785	FALSE	NA	NA	NA	NA
chr9	108439299	108446554	AL669983.1	0.0703148	FALSE	NA	NA	NA	NA
chr9	108463668	108465184	AL669983.1	0.0158382	FALSE	NA	NA	NA	NA
chr9	108467343	108470529	AL669983.1	0.0398702	FALSE	NA	NA	NA	NA
chr9	108472468	108475375	AL669983.1	0.060438	FALSE	NA	NA	NA	NA
chr9	108475715	108479485	AL669983.1	0.0612043	FALSE	NA	NA	NA	NA
chr9	108542142	108543365	AL669983.1	0.0067791	FALSE	NA	NA	NA	NA
chr9	108548241	108554203	AL669983.1	0.0517518	FALSE	NA	NA	NA	NA
chr9	108567616	108568168	AL669983.1	0.00231481	FALSE	NA	NA	NA	NA
chr9	108579237	108580706	AL669983.1	0.00580887	FALSE	NA	NA	NA	NA
chr9	108588021	108588431	AL669983.1	0.00235849	FALSE	NA	NA	NA	NA
chr9	108602128	108603947	AL669983.1	0.0167824	FALSE	NA	NA	NA	NA
chr9	108614937	108616177	AL669983.1	0.00471698	FALSE	NA	NA	NA	NA
chr9	108620065	108625435	AL669983.1	0.0530314	FALSE	NA	NA	NA	NA
chr9	108635593	108636759	AL669983.1	0	FALSE	NA	NA	NA	NA
chr9	108638782	108646194	AL669983.1	0.0109653	FALSE	NA	NA	NA	NA
chr9	108661829	108666360	AL669983.1	0.0171875	FALSE	NA	NA	NA	NA
chr9	108672033	108674561	AL358779.1	0.00416667	FALSE	NA	NA	NA	NA
chr9	108727403	108727760	AL358779.1	0.00625	FALSE	NA	NA	NA	NA
chr9	108765932	108767434	RPL36AP35	0.00117925	FALSE	NA	NA	NA	NA
chr9	108775835	108777276	RPL36AP35	0.003125	FALSE	NA	NA	NA	NA
chr9	108778562	108788785	RPL36AP35	0.106696	FALSE	NA	NA	NA	NA
chr9	108814181	108814695	RPL36AP35	0.00722763	FALSE	NA	NA	NA	NA
chr9	108815993	108816984	RPL36AP35	0.0106918	FALSE	NA	NA	NA	NA
chr9	108834031	108837627	AL359692.1	0.0188579	FALSE	NA	NA	NA	NA
chr9	108844852	108846917	ACTL7B	0.0239945	FALSE	NA	NA	NA	NA
chr9	108867909	108870743	ELP1	0.0162826	FALSE	NA	NA	NA	NA
chr9	108885377	108887294	ELP1	0.0108902	FALSE	NA	NA	NA	NA
chr9	108889314	108890195	ELP1	0.00865801	FALSE	NA	NA	NA	NA
chr9	108892406	108899978	ELP1	0.0376684	FALSE	NA	NA	NA	NA
chr9	108910993	108912686	ELP1	0.00913743	FALSE	NA	NA	NA	NA
chr9	108913150	108913451	ELP1	0.00154474	FALSE	NA	NA	NA	NA
chr9	108931845	108934189	ELP1,FAM206A	0.140883	FALSE	NA	NA	NA	NA
chr9	108934654	108936065	FAM206A	0.0410154	FALSE	NA	NA	NA	NA
chr9	108960805	108961474	CTNNAL1	0.0144676	FALSE	NA	NA	NA	NA
chr9	108963431	108964044	CTNNAL1	0.0186839	FALSE	NA	NA	NA	NA
chr9	108972054	108973720	CTNNAL1	0.0231399	FALSE	NA	NA	NA	NA
chr9	108994376	108995561	CTNNAL1	0.00138889	FALSE	NA	NA	NA	NA
chr9	108996136	108997650	CTNNAL1	0.0318204	FALSE	NA	NA	NA	NA
chr9	109010160	109013295	CTNNAL1	0.0581615	FALSE	NA	NA	NA	NA
chr9	109013695	109018539	TMEM245	0.0720824	FALSE	NA	NA	NA	NA
chr9	109020672	109023668	TMEM245	0.0445271	FALSE	NA	NA	NA	NA
chr9	109027118	109028155	TMEM245	0.0189971	FALSE	NA	NA	NA	NA
chr9	109030979	109031207	TMEM245	0.0182292	FALSE	NA	NA	NA	NA
chr9	109034442	109038245	TMEM245	0.0529454	FALSE	NA	NA	NA	NA
chr9	109060086	109061254	TMEM245	0.00992063	FALSE	NA	NA	NA	NA
chr9	109063697	109066747	TMEM245	0.0242793	FALSE	NA	NA	NA	NA
chr9	109085756	109086146	TMEM245	0.00983796	FALSE	NA	NA	NA	NA
chr9	109092263	109103805	TMEM245	0.258935	FALSE	NA	NA	brain cancer	NA
chr9	109106107	109119626	TMEM245	0.273241	FALSE	NA	NA	NA	NA
chr9	109120197	109121648	TMEM245	0.0292277	FALSE	NA	NA	NA	NA
chr9	109122610	109124129	TMEM245	0.00534591	FALSE	NA	NA	NA	NA
chr9	109131981	109134819	FRRS1L	0.00297619	FALSE	NA	NA	NA	NA
chr9	109143950	109144478	FRRS1L	0.00657895	FALSE	NA	NA	NA	NA
chr9	109166932	109167520	FRRS1L	0.00657895	FALSE	NA	NA	NA	NA
chr9	109229163	109230494	EPB41L4B	0.0208333	FALSE	NA	NA	NA	NA
chr9	109238553	109239370	EPB41L4B	0.0113636	FALSE	NA	NA	NA	NA
chr9	109241697	109243222	EPB41L4B	0.0345118	FALSE	NA	NA	NA	NA
chr9	109243416	109256912	EPB41L4B	0.129094	FALSE	hepatocyte	0.54067	NA	hepatocyte
chr9	109261600	109266931	EPB41L4B	0.0378142	FALSE	NA	NA	NA	NA
chr9	109270604	109271878	EPB41L4B	0.0189815	FALSE	NA	NA	NA	NA
chr9	109272289	109272566	EPB41L4B	0.0173916	FALSE	NA	NA	NA	NA
chr9	109272850	109281008	EPB41L4B	0.10541	FALSE	NA	NA	NA	NA
chr9	109283148	109283595	EPB41L4B	0.0188397	FALSE	NA	NA	NA	NA
chr9	109288747	109293652	EPB41L4B	0.0509747	FALSE	NA	NA	NA	NA
chr9	109294811	109297100	EPB41L4B	0.0249452	FALSE	NA	NA	NA	NA
chr9	109297303	109297889	EPB41L4B	0.00986842	FALSE	NA	NA	NA	NA
chr9	109304039	109305851	EPB41L4B	0.00657895	FALSE	NA	NA	NA	NA
chr9	109306284	109309101	EPB41L4B	0.0397314	FALSE	NA	NA	NA	NA
chr9	109309397	109321733	EPB41L4B	0.227912	FALSE	NA	NA	NA	NA
chr9	109326444	109328205	RF00019	0.0183081	FALSE	NA	NA	NA	NA
chr9	109328499	109332156	RF00019	0.0781917	FALSE	NA	NA	NA	NA
chr9	109335192	109337069	RF00019	0.0149411	FALSE	NA	NA	NA	NA
chr9	109341077	109342489	RF00019	0.0149411	FALSE	NA	NA	NA	NA
chr9	109344300	109347439	RF00019	0.0745023	FALSE	NA	NA	NA	NA
chr9	109348871	109350349	RF00019	0.0170718	FALSE	NA	NA	NA	NA
chr9	109369083	109369342	PTPN3	0.00799663	FALSE	NA	NA	NA	NA
chr9	109399617	109400086	PTPN3	0.00178571	FALSE	NA	NA	NA	NA
chr9	109410484	109411905	PTPN3	0.00625	FALSE	NA	NA	NA	NA
chr9	109413181	109423258	PTPN3	0.0562665	FALSE	NA	NA	NA	NA
chr9	109439676	109441827	PTPN3	0.0250559	FALSE	NA	NA	NA	NA
chr9	109443119	109443604	PTPN3	0.00865801	FALSE	NA	NA	NA	NA
chr9	109445163	109459566	PTPN3	0.103827	FALSE	NA	NA	NA	NA
chr9	109460988	109461681	PTPN3	0.0227273	FALSE	NA	NA	NA	NA
chr9	109465096	109465426	PTPN3	0.0113636	FALSE	NA	NA	NA	NA
chr9	109465767	109485153	PTPN3	0.212264	FALSE	NA	NA	NA	NA
chr9	109488744	109489818	PTPN3	0.0268441	FALSE	NA	NA	NA	NA
chr9	109494499	109497474	PTPN3	0.0221566	FALSE	NA	NA	NA	NA
chr9	109505302	109509113	MIR3927	0.0609307	FALSE	NA	NA	NA	NA
chr9	109516631	109521640	MIR3927	0.0984374	FALSE	NA	NA	NA	NA
chr9	109536488	109539164	YBX1P6	0.0350905	FALSE	NA	NA	NA	NA
chr9	109553518	109562244	YBX1P6	0.0950457	FALSE	extraembryonic cell	0.649832	NA	NA
chr9	109639528	109641769	PALM2	0.0689796	FALSE	NA	NA	NA	NA
chr9	109707128	109710672	PALM2	0.0692708	FALSE	NA	NA	NA	NA
chr9	109728913	109731526	PALM2	0.0162037	FALSE	NA	NA	NA	NA
chr9	109733888	109734259	PALM2	0.0078125	FALSE	NA	NA	NA	NA
chr9	109742226	109746361	PALM2	0.0570345	FALSE	NA	NA	NA	NA
chr9	109748201	109748543	PALM2	0.015625	FALSE	NA	NA	NA	NA
chr9	109751452	109752053	PALM2	0.00892857	FALSE	NA	NA	NA	NA
chr9	109769553	109772867	PALM2,AL158829.1	0.0997585	FALSE	NA	NA	NA	NA
chr9	109774490	109776436	PALM2	0.00925926	FALSE	NA	NA	NA	NA
chr9	109779634	109781021	PALM2,PALM2-AKAP2	0.0140351	FALSE	NA	NA	NA	NA
chr9	109781792	109803141	PALM2,PALM2-AKAP2	0.143849	FALSE	NA	NA	NA	hepatocyte;mesoderm-derived structure
chr9	109803230	109819177	PALM2,PALM2-AKAP2	0.122312	FALSE	NA	NA	NA	NA
chr9	109854813	109856703	PALM2,PALM2-AKAP2	0.0186012	FALSE	NA	NA	NA	NA
chr9	109856767	109858180	PALM2,PALM2-AKAP2	0.0148065	FALSE	NA	NA	NA	NA
chr9	109859606	109863591	PALM2,PALM2-AKAP2	0.0375	FALSE	NA	NA	NA	NA
chr9	109866653	109867405	PALM2,PALM2-AKAP2	0.010582	FALSE	NA	NA	NA	NA
chr9	109867656	109868788	PALM2,PALM2-AKAP2	0.016832	FALSE	NA	NA	NA	NA
chr9	109885413	109890464	PALM2,PALM2-AKAP2	0.0583191	FALSE	NA	NA	NA	NA
chr9	109894588	109895827	PALM2,PALM2-AKAP2	0.0119792	FALSE	NA	NA	NA	NA
chr9	109901358	109924199	PALM2,PALM2-AKAP2	0.293193	FALSE	NA	NA	NA	NA
chr9	109925629	109927238	PALM2,PALM2-AKAP2	0.0194036	FALSE	NA	NA	NA	NA
chr9	109934394	109935545	PALM2,PALM2-AKAP2	0.00736607	FALSE	NA	NA	NA	NA
chr9	109936883	109938773	PALM2,PALM2-AKAP2	0.00657895	FALSE	NA	NA	NA	NA
chr9	109940847	109942178	PALM2,PALM2-AKAP2	0.00430425	FALSE	NA	NA	NA	NA
chr9	109950433	109954467	PALM2-AKAP2	0.00215121	FALSE	NA	NA	NA	NA
chr9	109956864	109958022	PALM2-AKAP2	0.00297619	FALSE	NA	NA	NA	NA
chr9	109961218	109962358	PALM2-AKAP2	0.00475146	FALSE	NA	NA	NA	NA
chr9	109962965	109964302	PALM2-AKAP2	0.0107978	FALSE	NA	NA	NA	NA
chr9	109964801	109979010	PALM2-AKAP2	0.204161	FALSE	NA	NA	NA	NA
chr9	109985644	109987483	PALM2-AKAP2	0.0387506	FALSE	NA	NA	NA	NA
chr9	110004838	110007708	PALM2-AKAP2	0.0449087	FALSE	NA	NA	NA	NA
chr9	110008446	110009508	PALM2-AKAP2	0.0227273	FALSE	NA	NA	NA	NA
chr9	110015370	110016929	PALM2-AKAP2	0.00491898	FALSE	NA	NA	NA	NA
chr9	110021100	110022658	PALM2-AKAP2	0.0477561	FALSE	NA	NA	NA	NA
chr9	110025422	110032577	PALM2-AKAP2	0.161301	FALSE	NA	NA	NA	NA
chr9	110033257	110034466	PALM2-AKAP2	0.0241778	FALSE	NA	NA	NA	NA
chr9	110039321	110042418	PALM2-AKAP2	0.0297687	FALSE	NA	NA	NA	NA
chr9	110047332	110053490	PALM2-AKAP2,AKAP2	0.12704	FALSE	NA	NA	NA	NA
chr9	110053565	110060126	PALM2-AKAP2,AKAP2	0.0518284	FALSE	NA	NA	NA	NA
chr9	110063429	110074214	PALM2-AKAP2,AKAP2	0.144215	FALSE	NA	NA	NA	NA
chr9	110076683	110077740	PALM2-AKAP2,AKAP2	0.00535714	FALSE	NA	NA	NA	NA
chr9	110077978	110083007	PALM2-AKAP2,AKAP2	0.092201	FALSE	NA	NA	NA	NA
chr9	110083276	110083680	PALM2-AKAP2,AKAP2	0.00654109	FALSE	NA	NA	NA	NA
chr9	110087337	110091325	PALM2-AKAP2,AKAP2	0.0308597	FALSE	NA	NA	NA	NA
chr9	110094679	110096801	PALM2-AKAP2,AKAP2	0.0528522	FALSE	NA	NA	NA	NA
chr9	110098158	110118948	PALM2-AKAP2,AKAP2	0.331323	FALSE	NA	NA	NA	NA
chr9	110120223	110135140	PALM2-AKAP2,AKAP2	0.334534	FALSE	NA	NA	NA	NA
chr9	110135225	110136698	PALM2-AKAP2,AKAP2	0.010543	FALSE	NA	NA	NA	NA
chr9	110138234	110163054	PALM2-AKAP2,AKAP2	0.340003	FALSE	NA	NA	NA	NA
chr9	110171474	110171812	PALM2-AKAP2,AKAP2	0	FALSE	NA	NA	NA	NA
chr9	110171935	110172874	PALM2-AKAP2,AKAP2	0	FALSE	NA	NA	NA	NA
chr9	110179104	110181320	AKAP2	0.0078125	FALSE	NA	NA	NA	NA
chr9	110182682	110183336	C9orf152	0	FALSE	NA	NA	NA	NA
chr9	110187384	110198756	C9orf152	0.115388	FALSE	NA	NA	NA	NA
chr9	110200103	110202086	C9orf152	0.0289474	FALSE	NA	NA	NA	NA
chr9	110205623	110209182	C9orf152	0.0518585	FALSE	NA	NA	NA	NA
chr9	110212369	110216528	C9orf152	0.0419325	FALSE	NA	NA	NA	NA
chr9	110220529	110222764	C9orf152	0.0260167	FALSE	NA	NA	NA	NA
chr9	110249339	110256109	TXN	0.0403133	FALSE	NA	NA	NA	NA
chr9	110256527	110260554	TXN	0.134895	FALSE	neutrophil	0.531579	NA	NA
chr9	110273408	110274886	TXN	0.00104167	FALSE	NA	NA	NA	NA
chr9	110281024	110284726	TXNDC8	0.0357102	FALSE	NA	NA	NA	NA
chr9	110286784	110291646	TXNDC8	0.0177083	FALSE	NA	NA	NA	NA
chr9	110301248	110305574	TXNDC8	0.0113191	FALSE	NA	NA	NA	NA
chr9	110307695	110310135	TXNDC8	0.0162464	FALSE	NA	NA	NA	NA
chr9	110315282	110320005	TXNDC8	0.021963	FALSE	NA	NA	NA	NA
chr9	110329441	110331481	TXNDC8	0.00965819	FALSE	NA	NA	NA	NA
chr9	110350591	110351699	TXNDC8	0.00589364	FALSE	NA	NA	NA	NA
chr9	110388627	110388960	SVEP1	0.00897129	FALSE	NA	NA	NA	NA
chr9	110440519	110440918	SVEP1	0.0104167	FALSE	NA	NA	NA	NA
chr9	110444065	110445109	SVEP1	0.0078125	FALSE	NA	NA	NA	NA
chr9	110519304	110520121	SVEP1	0.0137649	FALSE	NA	NA	NA	NA
chr9	110520873	110521540	SVEP1	0.00833333	FALSE	NA	NA	NA	NA
chr9	110536182	110539388	SVEP1	0.0144676	FALSE	NA	NA	NA	NA
chr9	110543329	110544323	SVEP1	0.014294	FALSE	NA	NA	NA	NA
chr9	110544650	110547633	SVEP1	0.0173611	FALSE	NA	NA	NA	NA
chr9	110554347	110556748	SVEP1	0.0232308	FALSE	NA	NA	NA	NA
chr9	110578842	110581920	SVEP1	0.0309357	FALSE	NA	NA	NA	NA
chr9	110582018	110582298	SVEP1	0.0172146	FALSE	NA	NA	NA	NA
chr9	110591950	110592191	AL592463.1	0.0172146	FALSE	NA	NA	NA	NA
chr9	110640390	110641421	MUSK	0.003125	FALSE	NA	NA	NA	NA
chr9	110649340	110651152	MUSK	0.0203125	FALSE	NA	NA	NA	NA
chr9	110672144	110673822	MUSK	0.00694444	FALSE	NA	NA	NA	NA
chr9	110707623	110707932	MUSK	0	FALSE	NA	NA	NA	NA
chr9	110742235	110749043	MUSK	0.0854332	FALSE	NA	NA	NA	NA
chr9	110749116	110749786	MUSK	0.0144676	FALSE	NA	NA	NA	NA
chr9	110751924	110752826	MUSK	0.0078125	FALSE	NA	NA	NA	NA
chr9	110752928	110753813	MUSK	0.0150463	FALSE	NA	NA	NA	NA
chr9	110753896	110754989	MUSK	0.0176505	FALSE	NA	NA	NA	NA
chr9	110763548	110763878	MUSK	0.0078125	FALSE	NA	NA	NA	NA
chr9	110767497	110768144	MUSK	0.0137649	FALSE	NA	NA	NA	NA
chr9	110776039	110778864	MUSK	0.0208333	FALSE	NA	NA	NA	NA
chr9	110800909	110804260	MUSK	0.0255598	FALSE	NA	NA	NA	NA
chr9	110835047	110835289	MUSK	0.0101273	FALSE	NA	NA	NA	NA
chr9	110835439	110836539	MUSK	0.0176505	FALSE	NA	NA	NA	NA
chr9	110847499	110848120	LPAR1	0.00260417	FALSE	NA	NA	NA	NA
chr9	110869966	110871448	LPAR1	0	FALSE	NA	NA	NA	NA
chr9	110871744	110874085	LPAR1	0.00260417	FALSE	NA	NA	NA	NA
chr9	110874666	110876362	LPAR1	0.00638758	FALSE	NA	NA	NA	NA
chr9	110876841	110878975	LPAR1	0.00833333	FALSE	NA	NA	NA	NA
chr9	110879469	110883374	LPAR1	0.0198733	FALSE	NA	NA	NA	NA
chr9	110886472	110886691	LPAR1	0.0127315	FALSE	NA	NA	NA	NA
chr9	110887377	110887873	LPAR1	0.0150463	FALSE	NA	NA	NA	NA
chr9	110897214	110901535	LPAR1	0.0279018	FALSE	NA	NA	NA	NA
chr9	110911713	110914309	LPAR1	0.020916	FALSE	NA	NA	NA	NA
chr9	110917508	110922542	LPAR1	0.0559153	FALSE	NA	NA	NA	NA
chr9	110935467	110939804	LPAR1	0.040038	FALSE	NA	NA	NA	NA
chr9	110941964	110942990	LPAR1	0.0171544	FALSE	NA	NA	NA	NA
chr9	110947393	110947853	LPAR1	0.0252437	FALSE	NA	NA	NA	NA
chr9	110951910	110953313	LPAR1	0.0135417	FALSE	NA	NA	NA	NA
chr9	110968174	110968390	LPAR1	0.0145833	FALSE	NA	NA	NA	NA
chr9	110974172	110978399	LPAR1	0.0537073	FALSE	NA	NA	NA	NA
chr9	110979718	110979926	LPAR1	0.00833333	FALSE	NA	NA	NA	NA
chr9	110993427	110998748	LPAR1	0.0382614	FALSE	NA	NA	NA	NA
chr9	110999104	111003808	LPAR1	0.049936	FALSE	NA	NA	NA	NA
chr9	111008251	111009021	LPAR1	0.0197064	FALSE	NA	NA	NA	NA
chr9	111012178	111018550	LPAR1	0.0721267	FALSE	NA	NA	NA	NA
chr9	111019604	111020819	LPAR1	0.0183449	FALSE	NA	NA	NA	NA
chr9	111033865	111039870	LPAR1	0.125993	FALSE	NA	NA	NA	NA
chr9	111040824	111042818	LPAR1	0.0162037	FALSE	NA	NA	NA	NA
chr9	111064947	111066112	LPAR1	0.00722446	FALSE	NA	NA	NA	NA
chr9	111066226	111068893	LPAR1	0.0151368	FALSE	NA	NA	NA	NA
chr9	111068950	111069428	RNY4P18	0.0113831	FALSE	NA	NA	NA	NA
chr9	111073494	111079494	RNY4P18	0.0735451	FALSE	NA	NA	NA	NA
chr9	111092830	111096135	RNY4P18	0.0515757	FALSE	NA	NA	NA	NA
chr9	111146820	111151148	AL162414.1	0.019857	FALSE	NA	NA	NA	NA
chr9	111161191	111165738	AL162414.1	0.0378436	FALSE	NA	NA	NA	NA
chr9	111178494	111179600	AL162414.1	0.00260417	FALSE	NA	NA	NA	NA
chr9	111179639	111179977	AL162414.1	0.00260417	FALSE	NA	NA	NA	NA
chr9	111232895	111233810	AL162414.1	0.0161624	FALSE	NA	NA	NA	NA
chr9	111286702	111287751	AL162414.1	0.0207281	FALSE	NA	NA	NA	NA
chr9	111287955	111288788	AL162414.1	0.023911	FALSE	NA	NA	NA	NA
chr9	111294284	111295776	AL162414.1	0.0162037	FALSE	NA	NA	NA	NA
chr9	111348392	111350675	ECPAS	0.0182306	FALSE	NA	NA	NA	NA
chr9	111356016	111357594	ECPAS	0.025339	FALSE	NA	NA	NA	NA
chr9	111362250	111363354	ECPAS	0.0121528	FALSE	NA	NA	NA	NA
chr9	111411021	111412157	ECPAS,RNA5SP294	0.0115741	FALSE	NA	NA	NA	NA
chr9	111451052	111453094	ECPAS	0.028497	FALSE	NA	NA	NA	NA
chr9	111453582	111453919	ECPAS	0.0195685	FALSE	NA	NA	NA	NA
chr9	111455230	111459289	ECPAS	0.134783	FALSE	NA	NA	NA	NA
chr9	111464109	111465010	ECPAS	0.0112754	FALSE	NA	NA	NA	NA
chr9	111469693	111472011	ECPAS	0.034125	FALSE	NA	NA	NA	NA
chr9	111473494	111478287	ECPAS	0.0653214	FALSE	NA	NA	NA	NA
chr9	111481039	111482749	ECPAS	0.0491343	FALSE	NA	NA	NA	NA
chr9	111484787	111485062	ECPAS	0.0121912	FALSE	NA	NA	NA	NA
chr9	111524899	111526479	ZNF483	0.0114361	FALSE	NA	NA	NA	NA
chr9	111530101	111530709	ZNF483	0.0267857	FALSE	NA	NA	NA	NA
chr9	111597618	111607831	LRRC37A5P,PTGR1	0.0399758	FALSE	NA	NA	NA	NA
chr9	111608258	111615472	LRRC37A5P	0.0396952	FALSE	NA	NA	NA	NA
chr9	111615865	111616757	LRRC37A5P	0.0183081	FALSE	NA	NA	NA	NA
chr9	111621136	111624888	LRRC37A5P	0.0397727	FALSE	hepatocyte	0.636364	NA	NA
chr9	111625474	111628811	LRRC37A5P	0.0212121	FALSE	NA	NA	NA	NA
chr9	111630216	111631104	LRRC37A5P	0.0280142	FALSE	NA	NA	NA	NA
chr9	111631664	111636432	DNAJC25,DNAJC25-GNG10	0.0585094	FALSE	NA	NA	NA	NA
chr9	111636688	111639608	DNAJC25,DNAJC25-GNG10	0.0573077	FALSE	NA	NA	NA	NA
chr9	111661974	111667171	DNAJC25-GNG10,GNG10	0.169718	FALSE	NA	NA	NA	NA
chr9	111700215	111701382	C9orf84	0.0102339	FALSE	NA	NA	NA	NA
chr9	111727690	111728239	C9orf84	0.00231481	FALSE	NA	NA	NA	NA
chr9	111742420	111743366	C9orf84	0	FALSE	NA	NA	NA	NA
chr9	111743575	111743949	C9orf84	0	FALSE	NA	NA	NA	NA
chr9	111760303	111760827	C9orf84	0.0139041	FALSE	NA	NA	NA	NA
chr9	111783737	111784190	C9orf84	0	FALSE	NA	NA	NA	NA
chr9	111799748	111800069	AL354877.1	0.00694444	FALSE	NA	NA	NA	NA
chr9	111800176	111801723	AL354877.1	0.00730994	FALSE	NA	NA	NA	NA
chr9	111804007	111807702	AL354877.1	0.00899166	FALSE	NA	NA	NA	NA
chr9	111838300	111839891	RNU6-1013P	0.0102827	FALSE	NA	NA	NA	NA
chr9	111841148	111842459	RNU6-1013P	0.00173611	FALSE	NA	NA	NA	NA
chr9	111843243	111844629	RNU6-1013P	0.00585317	FALSE	NA	NA	NA	NA
chr9	111848580	111855519	RNU6-1013P	0.0546296	FALSE	neutrophil	0.503704	NA	NA
chr9	111890832	111918786	UGCG	0.306461	FALSE	NA	NA	NA	NA
chr9	111918890	111929028	UGCG	0.0960197	FALSE	NA	NA	NA	NA
chr9	111935582	111940150	UGCG	0.114436	FALSE	NA	NA	NA	NA
chr9	111943735	111946348	UGCG	0.041608	FALSE	NA	NA	NA	NA
chr9	111953293	111954702	UGCG	0.0290385	FALSE	NA	NA	NA	NA
chr9	111956023	111957075	UGCG	0.00507519	FALSE	NA	NA	NA	NA
chr9	111957320	111962572	UGCG	0.0903467	FALSE	NA	NA	NA	NA
chr9	111964075	111967601	UGCG	0.0147097	FALSE	NA	NA	NA	NA
chr9	111973788	111976080	RNU6-710P	0.0218	FALSE	NA	NA	NA	NA
chr9	111981787	111987886	RNU6-710P	0.0589076	FALSE	lymphocyte of B lineage	0.524424	NA	NA
chr9	111991964	111995705	RNU6-710P	0.0399923	FALSE	NA	NA	NA	NA
chr9	112000838	112016221	RNU6-710P	0.263218	FALSE	NA	NA	NA	NA
chr9	112019959	112022743	AL138756.1	0.0367513	FALSE	NA	NA	NA	NA
chr9	112027528	112040362	AL138756.1	0.238062	FALSE	NA	NA	NA	NA
chr9	112040405	112043776	SUSD1	0.0355672	FALSE	NA	NA	NA	NA
chr9	112044275	112044483	SUSD1	0.00818452	FALSE	NA	NA	NA	NA
chr9	112046331	112047707	SUSD1	0.0125155	FALSE	NA	NA	NA	NA
chr9	112048414	112053349	SUSD1	0.191994	FALSE	NA	NA	NA	NA
chr9	112054958	112055602	SUSD1	0.00568182	FALSE	NA	NA	NA	NA
chr9	112055819	112079485	SUSD1	0.362061	FALSE	NA	NA	NA	NA
chr9	112091048	112092745	SUSD1	0.015625	FALSE	NA	NA	NA	NA
chr9	112098009	112098355	SUSD1	0.00446429	FALSE	NA	NA	NA	NA
chr9	112101027	112108474	SUSD1	0.110189	FALSE	NA	NA	NA	NA
chr9	112110097	112111813	SUSD1	0.00714286	FALSE	NA	NA	NA	NA
chr9	112113497	112116286	SUSD1	0.024513	FALSE	NA	NA	NA	NA
chr9	112118282	112121901	SUSD1	0.0373029	FALSE	NA	NA	NA	NA
chr9	112156649	112157697	SUSD1	0.0163103	FALSE	NA	NA	NA	NA
chr9	112161776	112164140	SUSD1	0.0475037	FALSE	NA	NA	NA	NA
chr9	112164407	112164745	SUSD1	0.0129084	FALSE	NA	NA	NA	NA
chr9	112165498	112182984	SUSD1,AL158824.1,RF00019	0.27051	FALSE	NA	NA	NA	NA
chr9	112188867	112189227	SUSD1	0.0159933	FALSE	NA	NA	NA	NA
chr9	112220141	112220512	PTBP3	0.00178571	FALSE	NA	NA	NA	NA
chr9	112224445	112225923	PTBP3	0	FALSE	NA	NA	NA	NA
chr9	112234186	112234904	PTBP3	0.0160985	FALSE	NA	NA	NA	NA
chr9	112239318	112239790	PTBP3	0.0122608	FALSE	NA	NA	NA	NA
chr9	112241076	112241520	PTBP3	0.0227273	FALSE	NA	NA	NA	NA
chr9	112243819	112244241	PTBP3	0.0170455	FALSE	NA	NA	NA	NA
chr9	112244702	112245495	PTBP3	0.0239899	FALSE	NA	NA	NA	NA
chr9	112261624	112264616	PTBP3	0.00297619	FALSE	NA	NA	NA	NA
chr9	112272066	112272446	PTBP3	0.00462963	FALSE	NA	NA	NA	NA
chr9	112272995	112275178	PTBP3	0.0208333	FALSE	NA	NA	NA	NA
chr9	112277549	112277878	PTBP3	0.00462963	FALSE	NA	NA	NA	NA
chr9	112287761	112289486	PTBP3	0.029078	FALSE	NA	NA	NA	NA
chr9	112297754	112300494	PTBP3	0.0358159	FALSE	NA	NA	NA	NA
chr9	112305170	112305936	PTBP3	0.0220212	FALSE	NA	NA	NA	NA
chr9	112307748	112312231	PTBP3	0.0437639	FALSE	NA	NA	NA	NA
chr9	112312711	112314652	PTBP3	0.011504	FALSE	NA	NA	NA	NA
chr9	112314870	112319100	PTBP3	0.02357	FALSE	NA	NA	NA	NA
chr9	112321556	112332969	PTBP3	0.143407	FALSE	NA	NA	NA	NA
chr9	112334027	112335451	PTBP3	0.0195348	FALSE	NA	NA	NA	NA
chr9	112336673	112339256	PTBP3	0.0474504	FALSE	NA	NA	NA	NA
chr9	112341512	112343096	PTBP3	0.0463677	FALSE	NA	NA	NA	NA
chr9	112351163	112355902	AL359073.1	0.0137045	FALSE	NA	NA	NA	NA
chr9	112376471	112379614	HSDL2	0.0459466	FALSE	NA	NA	NA	NA
chr9	112380190	112389443	HSDL2	0.138889	FALSE	NA	NA	NA	NA
chr9	112407830	112408423	HSDL2	0.00374738	FALSE	NA	NA	NA	NA
chr9	112409344	112410053	HSDL2	0.00291536	FALSE	NA	NA	NA	NA
chr9	112411291	112411721	HSDL2	0.0137061	FALSE	NA	NA	NA	NA
chr9	112444841	112448300	HSDL2,C9orf147	0.0129216	FALSE	NA	NA	NA	NA
chr9	112485770	112486592	C9orf147	0.00832471	FALSE	NA	NA	NA	NA
chr9	112487912	112492267	KIAA1958	0.0319036	FALSE	NA	NA	NA	NA
chr9	112495013	112498929	KIAA1958	0.0250409	FALSE	NA	NA	NA	NA
chr9	112502486	112503718	KIAA1958	0.0206229	FALSE	NA	NA	NA	NA
chr9	112506173	112506375	KIAA1958	0.00897129	FALSE	NA	NA	NA	NA
chr9	112506681	112507697	KIAA1958	0.00657895	FALSE	NA	NA	NA	NA
chr9	112509460	112511476	KIAA1958	0.0115741	FALSE	NA	NA	NA	NA
chr9	112530670	112530871	KIAA1958	0	FALSE	NA	NA	NA	NA
chr9	112531792	112532213	KIAA1958	0.00231481	FALSE	NA	NA	NA	NA
chr9	112532351	112532703	KIAA1958	0.00491898	FALSE	NA	NA	NA	NA
chr9	112541414	112543519	KIAA1958	0.020544	FALSE	NA	NA	brain cancer	NA
chr9	112545876	112553215	KIAA1958	0.037549	FALSE	NA	NA	brain cancer	NA
chr9	112553292	112553511	KIAA1958	0.00529101	FALSE	NA	NA	NA	NA
chr9	112554611	112557727	KIAA1958	0.0291272	FALSE	NA	NA	NA	NA
chr9	112569070	112571800	KIAA1958	0.0488426	FALSE	NA	NA	NA	NA
chr9	112627491	112627756	KIAA1958	0.00925926	FALSE	NA	NA	NA	NA
chr9	112629323	112630489	KIAA1958	0.0225694	FALSE	NA	NA	NA	NA
chr9	112699602	112699974	INIP	0.000365497	FALSE	NA	NA	NA	NA
chr9	112715863	112717834	INIP	0.0596006	FALSE	NA	NA	NA	NA
chr9	112724971	112728981	INIP	0.0987559	FALSE	NA	NA	NA	NA
chr9	112741072	112745264	AL390067.1	0.0221596	FALSE	NA	NA	NA	NA
chr9	112745935	112746961	AL390067.1	0.015625	FALSE	NA	NA	NA	NA
chr9	112748512	112750566	AL390067.1	0.0377762	FALSE	NA	NA	NA	NA
chr9	112750844	112759371	SNX30	0.322684	FALSE	NA	NA	NA	NA
chr9	112759836	112760744	SNX30	0.0126407	FALSE	NA	NA	NA	NA
chr9	112763887	112765665	SNX30	0.0153482	FALSE	NA	NA	NA	NA
chr9	112771130	112775465	SNX30	0.0529484	FALSE	NA	NA	NA	NA
chr9	112780726	112781209	SNX30	0.0129464	FALSE	NA	NA	NA	NA
chr9	112782055	112791370	SNX30	0.0822993	FALSE	NA	NA	NA	NA
chr9	112791540	112793719	SNX30	0.0107143	FALSE	NA	NA	NA	NA
chr9	112805726	112812211	SNX30	0.0858912	FALSE	NA	NA	NA	NA
chr9	112816499	112817371	SNX30	0.00357143	FALSE	NA	NA	NA	NA
chr9	112817462	112818183	SNX30	0.00877976	FALSE	NA	NA	NA	NA
chr9	112819460	112820188	SNX30	0.0203869	FALSE	NA	NA	NA	NA
chr9	112830298	112832469	SNX30	0.0632257	FALSE	NA	NA	NA	NA
chr9	112834130	112837466	SNX30	0.0322368	FALSE	NA	NA	NA	NA
chr9	112837906	112842546	SNX30	0.053696	FALSE	NA	NA	NA	NA
chr9	112844540	112851930	SNX30	0.131367	FALSE	NA	NA	NA	NA
chr9	112852480	112873094	SNX30	0.250041	FALSE	NA	NA	NA	NA
chr9	112886319	112886826	SLC46A2	0.00769317	FALSE	NA	NA	NA	NA
chr9	112886903	112901530	SLC46A2	0.147888	FALSE	NA	NA	NA	NA
chr9	112918062	112918560	SLC46A2	0.00657895	FALSE	NA	NA	NA	NA
chr9	112933295	112934780	ZNF883	0	FALSE	NA	NA	NA	NA
chr9	113111651	113112907	FAM225B	0.0118448	FALSE	NA	NA	NA	NA
chr9	113131268	113132550	FAM225A	0.0125	FALSE	NA	NA	NA	NA
chr9	113135303	113140599	SLC31A2	0.0726206	FALSE	NA	NA	NA	NA
chr9	113140884	113146412	SLC31A2	0.0403409	FALSE	NA	NA	NA	NA
chr9	113146952	113159045	SLC31A2	0.23749	FALSE	NA	NA	NA	NA
chr9	113160521	113161782	SLC31A2,FKBP15	0.0190747	FALSE	NA	NA	NA	NA
chr9	113164016	113167039	FKBP15,SLC31A2	0.0305804	FALSE	NA	NA	NA	NA
chr9	113177149	113178810	FKBP15	0.00924376	FALSE	NA	NA	NA	NA
chr9	113184449	113191130	FKBP15	0.051232	FALSE	NA	NA	NA	NA
chr9	113198988	113200006	FKBP15	0.0170455	FALSE	NA	NA	NA	NA
chr9	113204750	113208164	FKBP15	0.0242494	FALSE	NA	NA	NA	NA
chr9	113215258	113215585	FKBP15	0.00433094	FALSE	NA	NA	NA	NA
chr9	113217421	113244107	SLC31A1,FKBP15	0.325838	FALSE	NA	NA	NA	NA
chr9	113244199	113247895	SLC31A1	0.0118935	FALSE	NA	NA	NA	NA
chr9	113254301	113263938	SLC31A1,CDC26	0.0898696	FALSE	NA	NA	NA	NA
chr9	113269769	113270397	CDC26	0.0155502	FALSE	NA	NA	NA	NA
chr9	113273900	113275025	CDC26	0.0142622	FALSE	NA	NA	NA	NA
chr9	113275938	113278131	PRPF4	0.0627533	FALSE	NA	NA	NA	NA
chr9	113338911	113339973	WDR31	0.0430386	FALSE	NA	NA	NA	NA
chr9	113340427	113346373	WDR31	0.0363584	FALSE	NA	NA	NA	NA
chr9	113347673	113348502	BSPRY	0.0131579	FALSE	NA	NA	NA	NA
chr9	113348923	113353312	BSPRY	0.0957412	FALSE	NA	NA	NA	NA
chr9	113360887	113362727	BSPRY	0.0166667	FALSE	NA	NA	NA	NA
chr9	113367769	113376607	BSPRY,HDHD3	0.0732792	FALSE	NA	NA	NA	NA
chr9	113377099	113392886	ALAD	0.171931	FALSE	NA	NA	NA	NA
chr9	113393083	113406209	ALAD	0.253942	FALSE	NA	NA	NA	NA
chr9	113406360	113410551	POLE3,C9orf43	0.165382	FALSE	NA	NA	NA	NA
chr9	113411525	113412095	C9orf43	0.00572786	FALSE	NA	NA	NA	NA
chr9	113415488	113418251	C9orf43	0.0123544	FALSE	NA	NA	NA	NA
chr9	113453836	113457836	RGS3	0.176313	FALSE	NA	NA	NA	NA
chr9	113462914	113466563	RGS3	0.0820186	FALSE	NA	NA	NA	NA
chr9	113478969	113480100	RGS3	0.00918964	FALSE	NA	NA	NA	NA
chr9	113482513	113486261	RGS3	0.0656994	FALSE	NA	NA	NA	NA
chr9	113491280	113494280	RGS3	0.0612434	FALSE	NA	NA	NA	NA
chr9	113499478	113500749	RGS3	0.00526316	FALSE	NA	NA	NA	NA
chr9	113500941	113531814	RGS3	0.599807	FALSE	NA	NA	NA	NA
chr9	113534718	113550854	RGS3	0.348536	FALSE	NA	NA	NA	NA
chr9	113557810	113561163	RGS3	0.13034	FALSE	NA	NA	NA	NA
chr9	113562631	113604799	RGS3,AL162727.2	0.728186	FALSE	NA	NA	NA	NA
chr9	113608254	113624531	AL162727.1,AL162727.3	0.34913	FALSE	NA	NA	NA	NA
chr9	113624727	113625926	AL162727.1	0.0133929	FALSE	NA	NA	NA	NA
chr9	113626653	113627202	AL162727.1	0.0157077	FALSE	NA	NA	NA	NA
chr9	113630766	113633509	AL162727.1	0.0244792	FALSE	NA	NA	NA	NA
chr9	113633770	113636532	AL162727.1	0.033631	FALSE	NA	NA	NA	NA
chr9	113647867	113659328	AL157702.2	0.220274	FALSE	NA	NA	NA	NA
chr9	113668358	113668833	AL157702.2	0.00752315	FALSE	NA	NA	NA	NA
chr9	113673365	113679595	AL157702.2	0.0267857	FALSE	NA	NA	NA	NA
chr9	113687469	113688451	AL157702.2	0.0164705	FALSE	NA	NA	NA	NA
chr9	113694533	113696261	AL157702.2	0.00523879	FALSE	NA	NA	NA	NA
chr9	113702143	113703040	AL157702.2	0.0247565	FALSE	NA	NA	NA	NA
chr9	113703884	113710397	AL157702.2	0.0525042	FALSE	NA	NA	NA	NA
chr9	113772109	113772354	AL157702.1	0.00818452	FALSE	NA	NA	NA	NA
chr9	113775826	113776881	AL157702.1	0.00918311	FALSE	NA	NA	NA	NA
chr9	113857319	113858113	AL162393.1	0.0168138	FALSE	NA	NA	NA	NA
chr9	113876988	113877562	ZNF618	0.0125679	FALSE	NA	NA	NA	NA
chr9	113881617	113883217	ZNF618	0.0168508	FALSE	NA	NA	NA	NA
chr9	113884304	113889084	ZNF618	0.111031	FALSE	NA	NA	NA	NA
chr9	113905859	113908268	ZNF618	0.0272612	FALSE	NA	NA	NA	NA
chr9	113908548	113915297	ZNF618	0.0706289	FALSE	NA	NA	NA	NA
chr9	113918471	113920463	ZNF618	0.0276786	FALSE	NA	NA	NA	NA
chr9	113930024	113931713	ZNF618	0.00520833	FALSE	NA	NA	NA	NA
chr9	113932710	113933223	ZNF618	0.00855655	FALSE	NA	NA	NA	NA
chr9	113941715	113942612	ZNF618	0.00604839	FALSE	NA	NA	NA	NA
chr9	113952102	113959220	ZNF618	0.0856552	FALSE	NA	NA	NA	NA
chr9	113963365	113966011	ZNF618	0	FALSE	NA	NA	NA	NA
chr9	113966200	113967889	ZNF618	0.0186439	FALSE	NA	NA	NA	NA
chr9	113972989	113975187	ZNF618	0.0433908	FALSE	NA	NA	NA	NA
chr9	113978758	113979898	ZNF618	0.0104167	FALSE	NA	NA	NA	NA
chr9	113986952	113999299	ZNF618	0.260811	FALSE	NA	NA	NA	NA
chr9	113999363	114000386	ZNF618	0.00610119	FALSE	NA	NA	NA	NA
chr9	114002331	114006110	ZNF618	0.0273065	FALSE	NA	NA	NA	NA
chr9	114014651	114017046	ZNF618	0.0227273	FALSE	NA	NA	NA	NA
chr9	114058427	114061674	AMBP	0.021158	FALSE	NA	NA	NA	NA
chr9	114061848	114062766	AMBP	0.00984848	FALSE	NA	NA	NA	NA
chr9	114070057	114073152	AMBP	0.0340314	FALSE	NA	NA	NA	NA
chr9	114073955	114074251	AMBP	0.0170455	FALSE	NA	NA	NA	NA
chr9	114074625	114076004	AMBP	0.0113636	FALSE	NA	NA	NA	NA
chr9	114076337	114076850	AMBP	0.00897129	FALSE	NA	NA	NA	NA
chr9	114077237	114084793	AMBP	0.051318	FALSE	NA	NA	NA	NA
chr9	114097009	114101927	KIF12	0.119328	FALSE	NA	NA	NA	NA
chr9	114112136	114114104	KIF12	0.0192956	FALSE	NA	NA	NA	NA
chr9	114115601	114120710	KIF12	0.11821	FALSE	NA	NA	NA	hepatocyte
chr9	114122871	114125206	KIF12	0.0170455	FALSE	NA	NA	NA	NA
chr9	114128874	114132750	COL27A1	0.05046	FALSE	NA	NA	NA	NA
chr9	114139402	114143133	COL27A1	0.0506536	FALSE	NA	NA	NA	NA
chr9	114151629	114152322	COL27A1	0.0227273	FALSE	NA	NA	NA	NA
chr9	114152838	114165068	COL27A1	0.322358	FALSE	NA	NA	NA	NA
chr9	114166410	114167114	COL27A1	0.016944	FALSE	NA	NA	NA	NA
chr9	114167572	114167851	COL27A1	0.0237622	FALSE	NA	NA	NA	NA
chr9	114168272	114182171	COL27A1	0.24388	FALSE	NA	NA	NA	hepatocyte
chr9	114196030	114197963	COL27A1	0.00984848	FALSE	NA	NA	NA	NA
chr9	114204251	114209154	COL27A1	0.183988	FALSE	NA	NA	NA	muscle organ
chr9	114213807	114216948	COL27A1	0.076382	FALSE	NA	NA	NA	NA
chr9	114218669	114220823	COL27A1	0.023602	FALSE	NA	NA	NA	NA
chr9	114220938	114228742	COL27A1	0.0519428	FALSE	NA	NA	NA	NA
chr9	114236552	114240096	COL27A1	0.0575555	FALSE	NA	NA	NA	NA
chr9	114240884	114241184	COL27A1	0.0243304	FALSE	NA	NA	NA	NA
chr9	114241652	114241896	COL27A1	0.0217262	FALSE	NA	NA	NA	NA
chr9	114246279	114251751	COL27A1	0.141544	FALSE	NA	NA	NA	NA
chr9	114272300	114274229	COL27A1	0.0214331	FALSE	NA	NA	NA	NA
chr9	114275381	114279781	COL27A1	0.0447796	FALSE	NA	NA	NA	NA
chr9	114280599	114283892	COL27A1	0.0309133	FALSE	NA	NA	NA	NA
chr9	114284392	114286615	COL27A1	0.0310538	FALSE	NA	NA	NA	NA
chr9	114287148	114289059	COL27A1	0.0250165	FALSE	NA	NA	NA	NA
chr9	114313353	114321362	COL27A1	0.0714448	FALSE	NA	NA	NA	NA
chr9	114327653	114327895	ORM1	0.00568182	FALSE	NA	NA	NA	NA
chr9	114328499	114329250	ORM2	0.00604732	FALSE	NA	NA	NA	NA
chr9	114338762	114342343	AKNA	0.0576448	FALSE	NA	NA	NA	NA
chr9	114344099	114344577	AKNA	0.0185065	FALSE	NA	NA	NA	NA
chr9	114347540	114354081	AKNA	0.165022	FALSE	NA	NA	NA	NA
chr9	114359146	114400694	AKNA,AL138895.1	0.729231	FALSE	NA	NA	NA	NA
chr9	114400895	114401723	WHRN	0.0079191	FALSE	NA	NA	NA	NA
chr9	114404227	114405073	WHRN	0.00925926	FALSE	NA	NA	NA	NA
chr9	114405169	114406522	WHRN	0.0386513	FALSE	NA	NA	NA	NA
chr9	114412650	114416466	WHRN	0.0514878	FALSE	NA	NA	NA	NA
chr9	114435189	114435506	WHRN	0.00625	FALSE	NA	NA	NA	NA
chr9	114446236	114447891	WHRN	0.0119792	FALSE	NA	NA	NA	NA
chr9	114447935	114454084	WHRN	0.0826946	FALSE	NA	NA	NA	NA
chr9	114460627	114461779	WHRN	0.0099859	FALSE	NA	NA	NA	NA
chr9	114466319	114466598	WHRN	0.017316	FALSE	NA	NA	NA	NA
chr9	114472072	114472799	WHRN	0.0122354	FALSE	NA	NA	NA	NA
chr9	114474723	114476104	WHRN	0.0101225	FALSE	NA	NA	NA	NA
chr9	114476584	114477172	WHRN	0.00865801	FALSE	NA	NA	NA	NA
chr9	114479902	114486821	WHRN	0.0692939	FALSE	NA	NA	NA	NA
chr9	114487202	114489337	WHRN	0.00357143	FALSE	NA	NA	NA	NA
chr9	114494967	114495607	WHRN	0.00297619	FALSE	NA	NA	NA	NA
chr9	114496304	114506827	WHRN	0.114371	FALSE	NA	NA	NA	NA
chr9	114512974	114514472	WHRN	0.000730994	FALSE	NA	NA	NA	NA
chr9	114518730	114519078	WHRN	0.00328947	FALSE	NA	NA	NA	NA
chr9	114538028	114538795	WHRN	0.00393693	FALSE	NA	NA	NA	NA
chr9	114539035	114540351	AL160275.2	0.00215121	FALSE	NA	NA	NA	NA
chr9	114550948	114553908	AL160275.2	0.0540076	FALSE	NA	NA	NA	NA
chr9	114557659	114558962	AL160275.2	0.0144708	FALSE	NA	NA	NA	NA
chr9	114564735	114568586	AL160275.2	0.015465	FALSE	NA	NA	NA	NA
chr9	114573908	114575793	AL160275.2	0.0126967	FALSE	NA	NA	NA	NA
chr9	114575870	114576412	AL160275.2	0.00760369	FALSE	NA	NA	NA	NA
chr9	114587778	114594242	ATP6V1G1	0.319301	FALSE	NA	NA	NA	NA
chr9	114603710	114609780	TMEM268	0.0624324	FALSE	NA	NA	NA	NA
chr9	114610333	114620767	TMEM268,RF00019	0.393141	FALSE	NA	NA	NA	NA
chr9	114621388	114623012	TMEM268	0.0365079	FALSE	NA	NA	NA	NA
chr9	114641073	114642586	TMEM268	0.0112197	FALSE	NA	NA	NA	NA
chr9	114651862	114654375	TEX53	0.0494987	FALSE	NA	NA	NA	NA
chr9	114662317	114663232	TEX53	0.0133032	FALSE	NA	NA	NA	NA
chr9	114666404	114668287	TEX48	0.00958612	FALSE	NA	NA	NA	NA
chr9	114676829	114677390	TEX48	0.00231481	FALSE	NA	NA	NA	NA
chr9	114677471	114679705	TEX48	0.0150463	FALSE	NA	NA	NA	NA
chr9	114681764	114682145	TEX48	0.00182749	FALSE	NA	NA	NA	NA
chr9	114690207	114692837	AL160275.1	0.0263138	FALSE	NA	NA	NA	NA
chr9	114693592	114693868	AL160275.1	0.00986842	FALSE	NA	NA	NA	NA
chr9	114694337	114694991	AL160275.1	0.00986842	FALSE	NA	NA	NA	NA
chr9	114696292	114698876	AL160275.1	0.0107561	FALSE	NA	NA	NA	NA
chr9	114716794	114723018	AL160275.1	0.0517524	FALSE	NA	NA	NA	NA
chr9	114725162	114726933	AL160275.1	0.0133185	FALSE	NA	NA	NA	NA
chr9	114731802	114733118	AL160275.1	0.0201023	FALSE	NA	NA	NA	NA
chr9	114734805	114737596	AL390240.1	0.0144981	FALSE	NA	NA	NA	NA
chr9	114738443	114739266	AL390240.1	0.00703582	FALSE	NA	NA	NA	NA
chr9	114745304	114747311	AL390240.1	0.00818452	FALSE	NA	NA	NA	NA
chr9	114753467	114755340	AL390240.1	0.0217941	FALSE	NA	NA	NA	NA
chr9	114773982	114776985	AL390240.1	0.0146512	FALSE	NA	NA	NA	NA
chr9	114777929	114778241	AL390240.1	0.00410053	FALSE	NA	NA	NA	NA
chr9	114778287	114780774	AL390240.1	0.0611743	FALSE	NA	NA	NA	NA
chr9	114783925	114786809	TNFSF15	0.0308862	FALSE	NA	NA	NA	NA
chr9	114786984	114789170	TNFSF15	0.0133598	FALSE	NA	NA	NA	NA
chr9	114798328	114800468	TNFSF15	0.0418051	FALSE	NA	NA	NA	NA
chr9	114802528	114811038	TNFSF15	0.2495	FALSE	NA	NA	NA	NA
chr9	114850103	114854130	DEC1	0.0485439	FALSE	NA	NA	NA	NA
chr9	114856586	114856978	DEC1	0.00954861	FALSE	NA	NA	NA	NA
chr9	114860996	114862371	DEC1	0.00983796	FALSE	NA	NA	NA	NA
chr9	114868794	114871396	DEC1	0.0552684	FALSE	NA	NA	NA	NA
chr9	114879884	114881826	DEC1	0.00680031	FALSE	NA	NA	NA	NA
chr9	114883916	114891014	DEC1	0.0682891	FALSE	NA	NA	NA	NA
chr9	114892000	114913766	DEC1,TNFSF8	0.308477	FALSE	NA	NA	NA	NA
chr9	114914636	114915684	DEC1,TNFSF8	0.0127176	FALSE	NA	NA	NA	NA
chr9	114916971	114917316	DEC1,TNFSF8	0.0107822	FALSE	NA	NA	NA	NA
chr9	114918292	114926942	DEC1,TNFSF8	0.13862	FALSE	NA	NA	NA	NA
chr9	114927128	114932596	DEC1,TNFSF8	0.0231187	FALSE	NA	NA	NA	NA
chr9	114935818	114941052	DEC1	0.0749784	FALSE	NA	NA	NA	NA
chr9	114945185	114948457	DEC1	0.00961982	FALSE	NA	NA	NA	NA
chr9	114951482	114960259	DEC1	0.11141	FALSE	NA	NA	NA	NA
chr9	114967654	114970256	DEC1	0.0272551	FALSE	NA	NA	NA	NA
chr9	114987462	114997822	DEC1	0.159886	FALSE	NA	NA	NA	NA
chr9	115004206	115013058	DEC1	0.0450951	FALSE	NA	NA	NA	NA
chr9	115013830	115014161	DEC1	0.00463423	FALSE	NA	NA	NA	NA
chr9	115034171	115037395	DEC1,TNC	0.0948304	FALSE	NA	NA	NA	NA
chr9	115038072	115038722	DEC1,TNC	0.0159538	FALSE	NA	NA	NA	NA
chr9	115038888	115040795	DEC1,TNC	0.0157377	FALSE	NA	NA	NA	NA
chr9	115042073	115045109	DEC1,TNC	0.0534145	FALSE	NA	NA	NA	NA
chr9	115057707	115060890	DEC1,TNC	0.0372954	FALSE	NA	NA	NA	NA
chr9	115062750	115065097	DEC1,TNC	0.0542766	FALSE	NA	NA	NA	NA
chr9	115103650	115110632	DEC1,TNC	0.0242003	FALSE	NA	NA	NA	NA
chr9	115114258	115116174	DEC1,TNC	0.00789517	FALSE	NA	NA	NA	NA
chr9	115116207	115117591	DEC1,TNC	0.0109674	FALSE	NA	NA	NA	NA
chr9	115117894	115119537	DEC1,TNC	0.0327932	FALSE	NA	NA	NA	NA
chr9	115120772	115122014	DEC1,AL162425.1	0.00520833	FALSE	NA	NA	NA	NA
chr9	115132033	115133784	DEC1,AL162425.1	0.015625	FALSE	NA	NA	NA	NA
chr9	115134499	115134938	DEC1,AL162425.1	0.0130208	FALSE	NA	NA	NA	NA
chr9	115147269	115147628	DEC1	0.0119792	FALSE	NA	NA	NA	NA
chr9	115157605	115158114	DEC1	0.00855655	FALSE	NA	NA	NA	NA
chr9	115164212	115165120	DEC1	0.0161624	FALSE	NA	NA	NA	NA
chr9	115170634	115170896	DEC1	0.00520833	FALSE	NA	NA	NA	NA
chr9	115191524	115194623	DEC1	0.0250909	FALSE	NA	NA	NA	NA
chr9	115204437	115215309	DEC1	0.0648387	FALSE	NA	NA	NA	NA
chr9	115216151	115218164	DEC1	0.00892857	FALSE	NA	NA	NA	NA
chr9	115223230	115224433	DEC1	0	FALSE	NA	NA	NA	NA
chr9	115224667	115226449	DEC1	0.00625	FALSE	NA	NA	NA	NA
chr9	115233930	115234322	DEC1	0.013205	FALSE	NA	NA	NA	NA
chr9	115251170	115251778	DEC1	0.0118634	FALSE	NA	NA	NA	NA
chr9	115261069	115264609	DEC1	0.0451876	FALSE	NA	NA	NA	NA
chr9	115265529	115265887	DEC1	0.0133929	FALSE	NA	NA	NA	NA
chr9	115266344	115266662	DEC1	0.0175595	FALSE	NA	NA	NA	NA
chr9	115278609	115278984	DEC1	0.00231481	FALSE	NA	NA	NA	NA
chr9	115291163	115293653	DEC1	0.0412878	FALSE	NA	NA	NA	NA
chr9	115326988	115329018	DEC1,AL691420.1	0.0262897	FALSE	NA	NA	NA	NA
chr9	115372611	115373272	DEC1,AL691420.1	0.00260417	FALSE	NA	NA	NA	NA
chr9	115373805	115374618	DEC1,AL691420.1	0	FALSE	NA	NA	NA	NA
chr9	115394692	115397203	DEC1,AL691420.1	0.0244897	FALSE	NA	NA	NA	NA
chr9	115415527	115415783	AL691420.1	0.00626566	FALSE	NA	NA	NA	NA
chr9	115494153	115496019	AL691420.1	0.0178397	FALSE	NA	NA	NA	NA
chr9	115512844	115513543	AL691420.1	0.0178571	FALSE	NA	NA	NA	NA
chr9	115589373	115590192	AL691420.1	0.0072338	FALSE	NA	NA	NA	NA
chr9	115590250	115591122	AL691420.1	0.0150463	FALSE	NA	NA	NA	NA
chr9	115591817	115592949	AL691420.1	0.0101273	FALSE	NA	NA	NA	NA
chr9	115593165	115593670	AL691420.1	0.00520833	FALSE	NA	NA	NA	NA
chr9	115593788	115596453	AL691420.1	0.0212054	FALSE	NA	NA	NA	NA
chr9	115614341	115617692	AL691420.1	0.0280671	FALSE	NA	NA	NA	NA
chr9	115640681	115641035	AL691420.1	0	FALSE	NA	NA	NA	NA
chr9	115648581	115649959	AL691420.1	0.00520833	FALSE	NA	NA	NA	NA
chr9	115668706	115669595	AL691420.1	0.0101273	FALSE	NA	NA	NA	NA
chr9	115670310	115673156	AL691420.1	0.0130208	FALSE	NA	NA	NA	NA
chr9	115673340	115673684	AL691420.1	0.00520833	FALSE	NA	NA	NA	NA
chr9	115764087	115764691	AL691420.1	0.0135582	FALSE	NA	NA	NA	NA
chr9	115807521	115809504	AL691420.1	0.0211227	FALSE	NA	NA	NA	NA
chr9	115922868	115924626	LINC00474	0.0184133	FALSE	NA	NA	NA	NA
chr9	115941324	115947044	LINC00474	0.0385439	FALSE	NA	NA	NA	NA
chr9	115952692	115953373	LINC00474	0.00520833	FALSE	NA	NA	NA	NA
chr9	115995942	115999148	AL691426.1	0.0108902	FALSE	NA	NA	NA	NA
chr9	116001535	116002799	AL691426.1	0.027036	FALSE	NA	NA	NA	NA
chr9	116048548	116049292	AL691426.1	0.0113636	FALSE	NA	NA	NA	NA
chr9	116086790	116088409	PAPPA	0.0252315	FALSE	NA	NA	NA	NA
chr9	116099870	116100508	PAPPA	0	FALSE	NA	NA	NA	NA
chr9	116151181	116156251	PAPPA	0.0652708	FALSE	NA	NA	NA	NA
chr9	116156411	116157332	PAPPA	0.0369475	FALSE	NA	NA	NA	NA
chr9	116174078	116174613	PAPPA	0.00491898	FALSE	NA	NA	NA	NA
chr9	116190102	116191042	PAPPA	0.00260417	FALSE	NA	NA	NA	NA
chr9	116201337	116204259	PAPPA	0.0421777	FALSE	NA	NA	NA	NA
chr9	116231919	116234251	PAPPA	0.0104167	FALSE	NA	NA	NA	NA
chr9	116234336	116235400	PAPPA	0	FALSE	NA	NA	NA	NA
chr9	116275514	116276725	PAPPA	0.0100446	FALSE	NA	NA	NA	NA
chr9	116279417	116280804	PAPPA	0.0223214	FALSE	NA	NA	NA	NA
chr9	116298315	116300765	PAPPA,AL137024.1	0.00520833	FALSE	NA	NA	brain cancer	NA
chr9	116317982	116319972	PAPPA,AL137024.1	0.022247	FALSE	NA	NA	NA	NA
chr9	116321891	116324344	PAPPA	0.0319114	FALSE	NA	NA	NA	NA
chr9	116327051	116328628	PAPPA	0.0150463	FALSE	NA	NA	NA	NA
chr9	116332737	116334668	PAPPA	0.0202321	FALSE	NA	NA	NA	NA
chr9	116336674	116338064	PAPPA	0.0141369	FALSE	NA	NA	NA	NA
chr9	116345787	116345999	PAPPA	0.00462963	FALSE	NA	NA	NA	NA
chr9	116364659	116366007	PAPPA	0.04375	FALSE	NA	NA	NA	NA
chr9	116369002	116369634	PAPPA	0.0125	FALSE	NA	NA	NA	NA
chr9	116376738	116377751	PAPPA	0.00520833	FALSE	NA	NA	NA	NA
chr9	116378116	116378336	PAPPA	0.00520833	FALSE	NA	NA	NA	NA
chr9	116382147	116383458	PAPPA	0.0104167	FALSE	NA	NA	NA	NA
chr9	116445767	116446108	ASTN2	0.00840371	FALSE	NA	NA	NA	NA
chr9	116449760	116453307	ASTN2	0.0257064	FALSE	NA	NA	NA	NA
chr9	116470247	116472644	ASTN2	0.055754	FALSE	stem cell derived cell line	0.603175	NA	stem cell derived cell line
chr9	116476788	116477598	ASTN2	0.0248512	FALSE	NA	NA	NA	NA
chr9	116482914	116483420	ASTN2	0.0180225	FALSE	NA	NA	NA	NA
chr9	116499868	116500644	ASTN2	0.00626566	FALSE	NA	NA	NA	NA
chr9	116504257	116506794	ASTN2,ASTN2-AS1	0.0114501	FALSE	NA	NA	NA	NA
chr9	116524305	116526598	ASTN2,ASTN2-AS1	0.0164274	FALSE	NA	NA	NA	NA
chr9	116526674	116526954	ASTN2,ASTN2-AS1	0	FALSE	NA	NA	NA	NA
chr9	116544110	116552298	ASTN2,ASTN2-AS1	0.154947	FALSE	NA	NA	NA	connective tissue cell
chr9	116565517	116570088	ASTN2,AL133284.1	0.0426714	FALSE	NA	NA	NA	NA
chr9	116570625	116575207	ASTN2,AL133284.1	0.0485822	FALSE	NA	NA	NA	NA
chr9	116581033	116581458	ASTN2,AL133284.1	0.0107887	FALSE	NA	NA	NA	NA
chr9	116605845	116606761	ASTN2	0.0144676	FALSE	NA	NA	NA	NA
chr9	116623304	116624031	ASTN2	0.0212054	FALSE	NA	NA	NA	NA
chr9	116635671	116635917	ASTN2	0.00694444	FALSE	NA	NA	NA	NA
chr9	116643911	116644197	ASTN2	0.0170387	FALSE	NA	NA	NA	NA
chr9	116653204	116654366	ASTN2	0.00775463	FALSE	NA	NA	NA	NA
chr9	116655838	116656664	ASTN2	0.0140046	FALSE	NA	NA	NA	NA
chr9	116656811	116657108	ASTN2	0.0116898	FALSE	NA	NA	NA	NA
chr9	116660861	116661184	ASTN2	0.00694444	FALSE	NA	NA	NA	NA
chr9	116686132	116687130	ASTN2	0.0155976	FALSE	NA	NA	NA	NA
chr9	116687630	116694513	ASTN2,TRIM32	0.121569	FALSE	NA	NA	NA	NA
chr9	116694837	116695546	ASTN2,TRIM32	0.0114583	FALSE	NA	NA	NA	NA
chr9	116696922	116698711	ASTN2,TRIM32	0.015625	FALSE	NA	NA	NA	NA
chr9	116699915	116702972	ASTN2,TRIM32	0.0504266	FALSE	NA	NA	NA	NA
chr9	116760404	116763744	ASTN2	0.00357143	FALSE	NA	NA	NA	NA
chr9	116764003	116765731	ASTN2	0.00357143	FALSE	NA	NA	NA	NA
chr9	116809775	116810151	ASTN2	0	FALSE	NA	NA	NA	NA
chr9	116835791	116838219	ASTN2,AL157829.1	0.0692039	FALSE	NA	NA	NA	NA
chr9	116855192	116858202	ASTN2,AL157829.1	0.0214331	FALSE	NA	NA	NA	NA
chr9	116912060	116912993	ASTN2	0.00104167	FALSE	NA	NA	NA	NA
chr9	116927811	116928178	ASTN2	0.0246362	FALSE	NA	NA	NA	NA
chr9	116928407	116929702	ASTN2	0.039412	FALSE	NA	NA	NA	NA
chr9	116929849	116930390	ASTN2	0.0237043	FALSE	NA	NA	NA	NA
chr9	116942218	116947266	ASTN2	0.0319376	FALSE	NA	NA	NA	NA
chr9	116950187	116951095	ASTN2	0.00755551	FALSE	NA	NA	NA	NA
chr9	116951330	116952092	ASTN2	0.0150208	FALSE	NA	NA	NA	NA
chr9	116979214	116980203	ASTN2	0.00260417	FALSE	NA	NA	NA	NA
chr9	116984760	116991470	ASTN2	0.0162567	FALSE	NA	NA	NA	NA
chr9	117081007	117082409	ASTN2	0.003125	FALSE	NA	NA	NA	NA
chr9	117083559	117084032	ASTN2	0.0120536	FALSE	NA	NA	NA	NA
chr9	117092248	117092530	ASTN2	0.00892857	FALSE	NA	NA	NA	NA
chr9	117287915	117289360	ASTN2	0.00178571	FALSE	NA	NA	NA	NA
chr9	117296444	117298579	ASTN2	0.00535714	FALSE	NA	NA	NA	NA
chr9	117298732	117301312	ASTN2	0.00535714	FALSE	NA	NA	NA	NA
chr9	117324918	117326877	ASTN2	0.00625	FALSE	NA	NA	NA	NA
chr9	117340806	117341146	ASTN2	0	FALSE	NA	NA	brain cancer	NA
chr9	117371809	117372528	ASTN2	0.003125	FALSE	NA	NA	NA	NA
chr9	117399632	117408782	ASTN2	0.0658813	FALSE	NA	NA	NA	NA
chr9	117412056	117415885	ASTN2	0.158421	FALSE	NA	NA	NA	NA
chr9	117442322	117445317	AL445644.1	0.0170139	FALSE	NA	NA	NA	NA
chr9	117462665	117463752	AL445644.1	0.0148148	FALSE	NA	NA	NA	NA
chr9	117463908	117465257	AL445644.1	0.0304398	FALSE	NA	NA	NA	NA
chr9	117465294	117466228	AL445644.1	0.0181043	FALSE	NA	NA	NA	NA
chr9	117487046	117496166	AL445644.1	0.0703493	FALSE	hepatocyte	0.668182	NA	NA
chr9	117643988	117646449	AL161630.1	0.0203034	FALSE	NA	NA	NA	NA
chr9	117677537	117679526	RPL35AP22	0.00831087	FALSE	NA	NA	NA	NA
chr9	117695142	117698005	AL160272.2	0.00700996	FALSE	NA	NA	NA	NA
chr9	117701664	117728492	AL160272.2,TLR4,RNU6-1082P	0.2075	FALSE	NA	NA	NA	NA
chr9	117733097	117734826	AL160272.2	0.0192998	FALSE	NA	NA	NA	NA
chr9	117737826	117738429	AL160272.2	0.00625	FALSE	NA	NA	NA	NA
chr9	117744358	117745617	AL160272.2	0.00542241	FALSE	NA	NA	NA	NA
chr9	117762644	117764078	AL160272.2,AL160272.1	0.0101273	FALSE	NA	NA	NA	NA
chr9	117773121	117773493	AL160272.2,AL160272.1	0.00657895	FALSE	NA	NA	NA	NA
chr9	117777305	117778440	AL160272.2,AL160272.1	0.00735081	FALSE	NA	NA	NA	NA
chr9	117779646	117780225	AL160272.2,AL160272.1	0.0052115	FALSE	NA	NA	NA	NA
chr9	117782295	117784516	AL160272.2,AL160272.1	0.0303047	FALSE	NA	NA	NA	NA
chr9	117815230	117816166	AL160272.2,AL160272.1	0.00714286	FALSE	NA	NA	NA	NA
chr9	117824545	117828657	AL160272.2,AL160272.1	0.0834129	FALSE	NA	NA	NA	NA
chr9	117929751	117931911	AL354754.1	0.0162037	FALSE	NA	NA	NA	NA
chr9	117935719	117937074	AL354754.1	0.011045	FALSE	NA	NA	NA	NA
chr9	117957102	117957636	AL354754.1	0.00925926	FALSE	NA	NA	NA	NA
chr9	117989032	117990085	AL354754.1	0.00462963	FALSE	NA	NA	NA	NA
chr9	118090655	118092676	TPT1P9	0.0240741	FALSE	NA	NA	NA	NA
chr9	118305112	118305890	TPT1P9	0.0126263	FALSE	NA	NA	NA	NA
chr9	118529417	118530463	AL355592.1	0.00260417	FALSE	NA	NA	NA	NA
chr9	118577438	118578831	AL355592.1	0.015997	FALSE	NA	NA	NA	NA
chr9	118640818	118644613	AL355592.1	0.0431134	FALSE	NA	NA	NA	NA
chr9	118673963	118674203	AL355592.1	0.015625	FALSE	NA	NA	NA	NA
chr9	118674500	118675099	AL355592.1	0.0104167	FALSE	NA	NA	NA	NA
chr9	118928730	118929030	TUBB4BP6	0.00892857	FALSE	NA	NA	NA	NA
chr9	119002572	119005888	BRINP1	0.0647735	FALSE	NA	NA	NA	NA
chr9	119020273	119021485	BRINP1	0.0231481	FALSE	NA	NA	NA	NA
chr9	119024623	119028890	BRINP1	0.0692626	FALSE	NA	NA	NA	NA
chr9	119052332	119053342	BRINP1	0.0286789	FALSE	NA	NA	NA	NA
chr9	119163587	119166943	BRINP1	0.015625	FALSE	NA	NA	NA	NA
chr9	119272369	119274812	BRINP1	0.0396164	FALSE	NA	NA	NA	NA
chr9	119283787	119285130	BRINP1	0.0101935	FALSE	NA	NA	NA	NA
chr9	119291160	119291868	BRINP1	0.0108796	FALSE	NA	NA	NA	NA
chr9	119304437	119305074	BRINP1	0.0100694	FALSE	NA	NA	NA	NA
chr9	119310886	119313954	BRINP1	0.0123843	FALSE	NA	NA	NA	NA
chr9	119333527	119335361	BRINP1	0.0326802	FALSE	NA	NA	NA	NA
chr9	119348670	119348983	BRINP1	0.0178571	FALSE	NA	NA	NA	NA
chr9	119349691	119350324	BRINP1	0.0178571	FALSE	NA	NA	NA	NA
chr9	119368637	119369977	BRINP1	0.00589364	FALSE	NA	NA	NA	NA
chr9	119736060	119737079	LINC01613	0.00357143	FALSE	NA	NA	NA	NA
chr9	119761417	119761704	LINC01613	0.0122024	FALSE	NA	NA	NA	NA
chr9	119762507	119762898	LINC01613	0.00699405	FALSE	NA	NA	NA	NA
chr9	119801650	119803638	LINC01613	0.00841601	FALSE	NA	NA	NA	NA
chr9	119884275	119884529	LINC01613	0.0178571	FALSE	NA	NA	NA	NA
chr9	119904653	119905020	LINC01613	0.0115741	FALSE	NA	NA	NA	NA
chr9	119905343	119907042	LINC01613	0.00925926	FALSE	NA	NA	NA	NA
chr9	119949220	119952422	LINC01613	0.0226521	FALSE	NA	NA	NA	NA
chr9	119955093	119956690	AL441989.1	0.0125248	FALSE	NA	NA	NA	NA
chr9	119963360	119964282	AL441989.1	0.0146743	FALSE	NA	NA	NA	NA
chr9	120383194	120398361	CDK5RAP2	0.158767	FALSE	NA	NA	NA	NA
chr9	120400116	120401022	CDK5RAP2	0.0120726	FALSE	NA	NA	NA	NA
chr9	120401741	120405657	CDK5RAP2	0.0725037	FALSE	NA	NA	NA	NA
chr9	120411681	120413784	CDK5RAP2	0.0288488	FALSE	NA	NA	NA	NA
chr9	120413936	120414754	CDK5RAP2	0.00892857	FALSE	NA	NA	NA	NA
chr9	120422397	120424657	CDK5RAP2	0.0208333	FALSE	NA	NA	NA	NA
chr9	120431229	120432025	CDK5RAP2	0.00641534	FALSE	NA	NA	NA	NA
chr9	120433903	120444486	CDK5RAP2	0.0576515	FALSE	NA	NA	NA	NA
chr9	120445133	120447246	CDK5RAP2	0.0140337	FALSE	NA	NA	NA	NA
chr9	120472956	120479227	CDK5RAP2	0.0829146	FALSE	NA	NA	NA	NA
chr9	120479621	120483232	CDK5RAP2	0.0660406	FALSE	NA	NA	NA	NA
chr9	120486059	120486281	CDK5RAP2	0	FALSE	NA	NA	NA	NA
chr9	120490324	120492408	CDK5RAP2	0.00874607	FALSE	NA	NA	NA	NA
chr9	120531752	120533382	CDK5RAP2	0.011169	FALSE	NA	NA	NA	NA
chr9	120537840	120538908	CDK5RAP2	0.00297619	FALSE	NA	NA	NA	NA
chr9	120555300	120557585	CDK5RAP2	0.00650756	FALSE	NA	NA	NA	NA
chr9	120563023	120563543	CDK5RAP2	0.0116228	FALSE	NA	NA	NA	NA
chr9	120568814	120576889	CDK5RAP2	0.094598	FALSE	NA	NA	NA	NA
chr9	120577016	120580024	CDK5RAP2	0.198677	FALSE	NA	NA	NA	NA
chr9	120580527	120580906	CDK5RAP2	0.0032477	FALSE	NA	NA	NA	NA
chr9	120582909	120585037	CDK5RAP2	0.00921496	FALSE	NA	NA	NA	NA
chr9	120587159	120587939	CDK5RAP2	0.003125	FALSE	NA	NA	NA	NA
chr9	120598834	120599700	MEGF9	0.0107822	FALSE	NA	NA	NA	NA
chr9	120616756	120618642	MEGF9	0.0513994	FALSE	NA	NA	NA	NA
chr9	120619468	120619886	MEGF9	0.0104167	FALSE	NA	NA	NA	NA
chr9	120619972	120621734	MEGF9	0.025463	FALSE	NA	NA	NA	NA
chr9	120624590	120628409	MEGF9	0.0178944	FALSE	NA	NA	brain cancer	NA
chr9	120638006	120639038	MEGF9	0.00602904	FALSE	NA	NA	NA	NA
chr9	120641276	120713890	MEGF9	0.347004	FALSE	NA	NA	NA	NA
chr9	120714647	120718173	MEGF9	0.155691	FALSE	NA	NA	NA	NA
chr9	120725818	120744601	AHCYP2	0.275554	FALSE	NA	NA	NA	NA
chr9	120753078	120761693	FBXW2	0.103585	FALSE	NA	NA	NA	NA
chr9	120766642	120770049	FBXW2	0.0293155	FALSE	NA	NA	NA	NA
chr9	120776017	120794975	FBXW2,B3GNT10	0.259987	FALSE	NA	NA	NA	NA
chr9	120832756	120833640	PSMD5,CUTALP	0.0162037	FALSE	NA	NA	NA	NA
chr9	120841413	120842856	PSMD5,CUTALP	0.055172	FALSE	NA	NA	NA	NA
chr9	120843155	120849538	CUTALP	0.0717993	FALSE	T cell	0.666135	NA	NA
chr9	120852188	120853181	CUTALP	0.0178571	FALSE	NA	NA	NA	NA
chr9	120867509	120868796	PHF19	0.0329228	FALSE	NA	NA	NA	NA
chr9	120869096	120871067	PHF19	0.0213133	FALSE	NA	NA	NA	NA
chr9	120872348	120877211	PHF19	0.123487	FALSE	NA	NA	NA	NA
chr9	120877309	120884643	PHF19	0.15886	FALSE	NA	NA	NA	T cell
chr9	120885046	120908136	PHF19,TRAF1	0.233567	FALSE	NA	NA	NA	NA
chr9	120908739	120939351	TRAF1	0.691153	FALSE	NA	NA	NA	NA
chr9	120940490	120947409	C5	0.0961596	FALSE	NA	NA	NA	NA
chr9	120950307	120951338	C5	0.00758929	FALSE	NA	NA	NA	NA
chr9	120951536	120952727	C5	0	FALSE	NA	NA	NA	NA
chr9	120965250	120965553	C5	0.0127315	FALSE	NA	NA	NA	NA
chr9	120965606	120967230	C5	0.0363343	FALSE	NA	NA	NA	NA
chr9	120974169	120976084	C5	0.00877193	FALSE	NA	NA	NA	NA
chr9	120978861	120979081	C5	0.015625	FALSE	NA	NA	NA	NA
chr9	120982301	120984098	C5	0.0157535	FALSE	NA	NA	NA	NA
chr9	120984856	120986683	C5	0.0252525	FALSE	NA	NA	NA	NA
chr9	121025693	121027367	C5	0.0170455	FALSE	NA	NA	NA	NA
chr9	121051938	121056440	C5	0.0325758	FALSE	NA	NA	NA	NA
chr9	121061550	121064155	CNTRL	0.00109649	FALSE	NA	NA	NA	NA
chr9	121070708	121077113	CNTRL	0.11565	FALSE	NA	NA	NA	NA
chr9	121087575	121089609	CNTRL	0.00235849	FALSE	NA	NA	NA	NA
chr9	121098930	121099451	CNTRL	0.00178571	FALSE	NA	NA	NA	NA
chr9	121104651	121111795	CNTRL	0.0154368	FALSE	NA	NA	NA	NA
chr9	121119825	121127492	CNTRL	0.106818	FALSE	NA	NA	NA	NA
chr9	121131226	121135345	CNTRL	0.0441416	FALSE	NA	NA	NA	NA
chr9	121152091	121152584	CNTRL	0.00178571	FALSE	NA	NA	NA	NA
chr9	121153206	121162473	CNTRL	0.0885008	FALSE	NA	NA	NA	NA
chr9	121167361	121170031	CNTRL	0.0233004	FALSE	NA	NA	NA	NA
chr9	121175744	121201584	RAB14,CNTRL	0.358787	FALSE	NA	NA	NA	NA
chr9	121202088	121202771	RAB14	0.0134973	FALSE	NA	NA	NA	NA
chr9	121206106	121209511	RAB14,GSN	0.0892504	FALSE	NA	NA	NA	NA
chr9	121212787	121214354	RAB14,GSN	0.029847	FALSE	NA	NA	NA	NA
chr9	121215656	121217294	RAB14,GSN	0.0141752	FALSE	NA	NA	NA	NA
chr9	121219325	121219913	RAB14,GSN	0.00403226	FALSE	NA	NA	NA	NA
chr9	121220040	121223226	GSN,RAB14	0.0489038	FALSE	NA	NA	NA	NA
chr9	121227384	121228522	GSN	0.021875	FALSE	NA	NA	NA	NA
chr9	121231004	121236220	GSN	0.0717161	FALSE	NA	NA	NA	NA
chr9	121246005	121257946	GSN	0.158441	FALSE	NA	NA	NA	NA
chr9	121258106	121258830	GSN	0.015877	FALSE	NA	NA	NA	NA
chr9	121259240	121306933	GSN,GSN-AS1,AL513122.2	0.682258	FALSE	NA	NA	NA	NA
chr9	121315763	121337379	GSN	0.254141	FALSE	NA	NA	NA	NA
chr9	121342906	121345932	STOM	0.0263219	FALSE	NA	NA	NA	NA
chr9	121346860	121374511	STOM,AL359644.1	0.448955	FALSE	NA	NA	NA	NA
chr9	121374651	121376383	AL359644.1	0.0136785	FALSE	NA	NA	NA	NA
chr9	121386107	121386540	AL359644.1	0.0193452	FALSE	NA	NA	NA	NA
chr9	121387244	121387610	AL359644.1	0.0193452	FALSE	NA	NA	NA	NA
chr9	121392349	121396432	AL359644.1	0.0407271	FALSE	NA	NA	NA	NA
chr9	121397466	121400866	AL359644.1	0.059375	FALSE	NA	NA	NA	NA
chr9	121447197	121447499	AL359644.1,GGTA1P	0.00296966	FALSE	NA	NA	NA	NA
chr9	121447617	121447872	AL359644.1,GGTA1P	0.000365497	FALSE	NA	NA	NA	NA
chr9	121451497	121451803	AL359644.1,GGTA1P	0.00231481	FALSE	NA	NA	NA	NA
chr9	121452163	121454483	AL359644.1,GGTA1P	0.00975529	FALSE	NA	NA	NA	NA
chr9	121455056	121457119	AL359644.1,GGTA1P	0.000365497	FALSE	NA	NA	NA	NA
chr9	121458390	121464176	GGTA1P,AL359644.1	0.0246528	FALSE	NA	NA	NA	NA
chr9	121473594	121473909	GGTA1P	0.0117725	FALSE	NA	NA	NA	NA
chr9	121474082	121474359	GGTA1P	0.0147487	FALSE	NA	NA	NA	NA
chr9	121478897	121479649	GGTA1P	0.016369	FALSE	NA	NA	NA	NA
chr9	121482117	121495485	GGTA1P,RN7SL187P	0.22564	FALSE	NA	NA	NA	NA
chr9	121497126	121504333	GGTA1P	0.246241	FALSE	NA	NA	NA	NA
chr9	121510568	121511407	HMGB1P37	0.025	FALSE	NA	NA	NA	NA
chr9	121529309	121530208	HMGB1P37	0.0274554	FALSE	NA	NA	NA	NA
chr9	121537328	121537867	HMGB1P37	0	FALSE	NA	NA	NA	NA
chr9	121545393	121546579	DAB2IP	0.02553	FALSE	NA	NA	NA	NA
chr9	121550093	121553016	DAB2IP	0.0516413	FALSE	NA	NA	NA	NA
chr9	121554164	121554901	DAB2IP	0.01875	FALSE	NA	NA	NA	NA
chr9	121554984	121560494	DAB2IP	0.284361	FALSE	NA	NA	NA	mesoderm-derived structure
chr9	121560742	121563159	DAB2IP	0.025433	FALSE	NA	NA	NA	NA
chr9	121564285	121570809	DAB2IP	0.235658	FALSE	NA	NA	NA	NA
chr9	121574187	121575579	DAB2IP,AL357936.1	0.0196429	FALSE	NA	NA	NA	NA
chr9	121580911	121586677	DAB2IP	0.0803707	FALSE	NA	NA	NA	NA
chr9	121597186	121602614	DAB2IP	0.179298	FALSE	NA	NA	NA	NA
chr9	121602774	121629995	DAB2IP	0.332455	FALSE	NA	NA	NA	NA
chr9	121631803	121641830	DAB2IP	0.255807	FALSE	NA	NA	NA	NA
chr9	121644604	121647782	DAB2IP	0.0769234	FALSE	NA	NA	NA	NA
chr9	121648279	121655924	DAB2IP	0.263139	FALSE	NA	NA	NA	NA
chr9	121656278	121659553	DAB2IP	0.0699832	FALSE	NA	NA	NA	NA
chr9	121662209	121663974	DAB2IP	0.0221523	FALSE	NA	NA	NA	NA
chr9	121671173	121677298	DAB2IP	0.0704297	FALSE	NA	NA	NA	NA
chr9	121680139	121680777	DAB2IP	0.0181452	FALSE	NA	NA	NA	NA
chr9	121687125	121687475	DAB2IP	0.00297619	FALSE	NA	NA	NA	NA
chr9	121691808	121694009	DAB2IP	0.0384356	FALSE	NA	NA	NA	NA
chr9	121696573	121703586	DAB2IP	0.226849	FALSE	NA	NA	NA	NA
