## Supplementary File 2 for "Histone Modification Metapeaks are Epigenetic Landmarks Predictive of Cell State" (part 26 of 34)

### Sheet: H3K4me1_bed_region_annotations (continued)
chr	start	end	nearest_genes	mean_EAF	ubiquitous	fig4_unique_tissue	fig4_sig_dEAF	fig4_sig_cancer	LR_CV_tissue_link
chr9	121703682	121715333	DAB2IP	0.0522321	FALSE	NA	NA	NA	NA
chr9	121715462	121734175	DAB2IP	0.336835	FALSE	NA	NA	NA	NA
chr9	121734325	121758144	DAB2IP	0.459934	FALSE	NA	NA	NA	NA
chr9	121763264	121766865	DAB2IP	0.136629	FALSE	NA	NA	NA	NA
chr9	121769947	121775682	DAB2IP	0.134295	FALSE	NA	NA	NA	NA
chr9	121778017	121786293	DAB2IP	0.0903539	FALSE	NA	NA	NA	NA
chr9	121812316	121812556	AL596244.1	0.00568182	FALSE	NA	NA	NA	NA
chr9	121818917	121820946	AL596244.1	0.0303571	FALSE	NA	NA	NA	NA
chr9	121821228	121824444	TTLL11	0.020441	FALSE	NA	NA	NA	NA
chr9	121841623	121842318	TTLL11	0.0067047	FALSE	NA	NA	NA	NA
chr9	121861182	121863250	TTLL11	0.0328869	FALSE	NA	NA	NA	NA
chr9	121876439	121877613	TTLL11	0.0177083	FALSE	NA	NA	NA	NA
chr9	121880040	121880429	TTLL11	0	FALSE	NA	NA	NA	NA
chr9	121882399	121889643	TTLL11,TTLL11-IT1	0.0674107	FALSE	NA	NA	NA	NA
chr9	121890313	121890532	TTLL11,TTLL11-IT1	0.00520833	FALSE	NA	NA	NA	NA
chr9	121901428	121902536	TTLL11,TTLL11-IT1	0.0130208	FALSE	NA	NA	NA	NA
chr9	121902636	121903457	TTLL11,TTLL11-IT1	0.0197917	FALSE	NA	NA	NA	NA
chr9	121905585	121907314	TTLL11,TTLL11-IT1	0.0289454	FALSE	NA	NA	NA	NA
chr9	121911816	121914200	TTLL11,TTLL11-IT1	0.0364693	FALSE	NA	NA	NA	NA
chr9	121920434	121922302	TTLL11,TTLL11-IT1	0.00714286	FALSE	NA	NA	NA	NA
chr9	121925519	121927590	TTLL11,TTLL11-IT1	0.0206201	FALSE	NA	NA	NA	NA
chr9	121936246	121949489	TTLL11,TTLL11-IT1	0.040129	FALSE	NA	NA	NA	NA
chr9	121949590	121951828	TTLL11,TTLL11-IT1	0.0135417	FALSE	NA	NA	NA	NA
chr9	121953904	121956132	TTLL11,TTLL11-IT1	0.0163773	FALSE	NA	NA	NA	NA
chr9	121971869	121976450	TTLL11	0.0479585	FALSE	NA	NA	NA	NA
chr9	121983932	121984800	TTLL11	0.0189732	FALSE	NA	NA	NA	NA
chr9	121985669	121988959	TTLL11	0.055533	FALSE	NA	NA	NA	NA
chr9	121990144	121992798	TTLL11	0	FALSE	NA	NA	NA	NA
chr9	121996969	122003394	TTLL11	0.0877142	FALSE	NA	NA	NA	NA
chr9	122013934	122017612	TTLL11	0.0551339	FALSE	NA	NA	NA	NA
chr9	122030432	122035192	TTLL11	0.025602	FALSE	NA	NA	NA	NA
chr9	122038833	122041662	TTLL11	0.0710474	FALSE	NA	NA	NA	NA
chr9	122050113	122054066	TTLL11	0.0167639	FALSE	NA	NA	NA	NA
chr9	122059451	122060702	TTLL11	0.0151438	FALSE	NA	NA	NA	NA
chr9	122064980	122067475	TTLL11	0.0460565	FALSE	muscle organ	0.504762	NA	NA
chr9	122070035	122072278	TTLL11	0.025	FALSE	NA	NA	NA	NA
chr9	122081221	122081652	TTLL11	0.0102679	FALSE	NA	NA	NA	NA
chr9	122085507	122094350	TTLL11	0.335633	FALSE	NA	NA	NA	NA
chr9	122094963	122095749	TTLL11	0.00328947	FALSE	NA	NA	NA	NA
chr9	122106305	122108352	MIR4478	0.0335135	FALSE	NA	NA	NA	NA
chr9	122115199	122117069	MIR4478	0.0175866	FALSE	NA	NA	NA	NA
chr9	122124952	122129264	MIR4478	0.150989	FALSE	NA	NA	NA	NA
chr9	122130854	122132889	MIR4478	0.0379261	FALSE	NA	NA	NA	NA
chr9	122133107	122135727	NDUFA8	0.0266166	FALSE	NA	NA	NA	NA
chr9	122140598	122145382	NDUFA8	0.00752315	FALSE	NA	NA	NA	NA
chr9	122145790	122146342	NDUFA8	0	FALSE	NA	NA	NA	NA
chr9	122155331	122159375	NDUFA8	0.121538	FALSE	NA	NA	NA	NA
chr9	122190490	122192884	MORN5	0.00752315	FALSE	NA	NA	NA	NA
chr9	122213074	122214932	LHX6	0.139489	FALSE	NA	NA	NA	NA
chr9	122216475	122222002	LHX6	0.141027	FALSE	NA	NA	NA	NA
chr9	122225398	122229546	LHX6	0.161357	FALSE	NA	NA	NA	NA
chr9	122251586	122252145	RBM18	0.00856481	FALSE	NA	NA	NA	NA
chr9	122252224	122253736	RBM18	0.0156333	FALSE	NA	NA	NA	NA
chr9	122260802	122264494	RBM18	0.128736	FALSE	NA	NA	NA	NA
chr9	122265344	122266768	MRRF	0.0403388	FALSE	NA	NA	NA	NA
chr9	122285766	122288316	MRRF	0.00357143	FALSE	NA	NA	NA	NA
chr9	122297172	122298859	MRRF	0.0114695	FALSE	NA	NA	NA	NA
chr9	122304063	122307214	MRRF	0.0182292	FALSE	NA	NA	NA	NA
chr9	122320274	122321605	MRRF	0.0105811	FALSE	NA	NA	NA	NA
chr9	122324909	122326015	MRRF	0.0140152	FALSE	NA	NA	NA	NA
chr9	122329373	122329733	MRRF	0	FALSE	NA	NA	NA	NA
chr9	122330155	122330757	MRRF	0	FALSE	NA	NA	NA	NA
chr9	122330841	122333988	MRRF	0.0133185	FALSE	NA	NA	NA	NA
chr9	122336587	122338434	MRRF	0.0410714	FALSE	NA	NA	NA	NA
chr9	122339347	122339596	MRRF	0.0119792	FALSE	NA	NA	NA	NA
chr9	122346404	122349416	MRRF	0.035696	FALSE	NA	NA	NA	NA
chr9	122354056	122357074	PTGS1	0.0408551	FALSE	NA	NA	NA	NA
chr9	122360836	122361087	PTGS1	0.00520833	FALSE	NA	NA	NA	NA
chr9	122367069	122368800	PTGS1	0.0154528	FALSE	NA	NA	NA	NA
chr9	122369644	122379314	PTGS1,AL162424.1	0.283134	FALSE	NA	NA	NA	mesoderm-derived structure
chr9	122382427	122385069	PTGS1	0.0559967	FALSE	NA	NA	NA	connective tissue cell
chr9	122387784	122391210	PTGS1	0.080707	FALSE	NA	NA	NA	NA
chr9	122391881	122395837	PTGS1	0.0488769	FALSE	NA	NA	NA	NA
chr9	122401941	122403852	AL359636.3,AL359636.1	0.0168042	FALSE	NA	NA	NA	NA
chr9	122445340	122446800	AL359636.1	0.0130208	FALSE	NA	NA	NA	NA
chr9	122465305	122466172	AL359636.2	0.0168981	FALSE	NA	NA	NA	NA
chr9	122777322	122780452	OR5C1	0.0330387	FALSE	NA	NA	NA	NA
chr9	122808026	122811220	PDCL	0.0433945	FALSE	NA	NA	NA	NA
chr9	122814255	122817307	PDCL	0.0344537	FALSE	NA	NA	NA	NA
chr9	122818810	122823867	PDCL	0.0653656	FALSE	NA	NA	NA	NA
chr9	122824120	122828190	PDCL	0.0732668	FALSE	NA	NA	NA	NA
chr9	122834664	122836531	KRT18P67	0.0263262	FALSE	NA	NA	NA	NA
chr9	122843833	122848856	RC3H2	0.00621345	FALSE	NA	NA	NA	NA
chr9	122897071	122904759	RC3H2	0.0947672	FALSE	NA	NA	NA	NA
chr9	122911087	122912966	ZBTB6	0.0622621	FALSE	NA	NA	NA	NA
chr9	122923460	122925314	ZBTB26	0.00892857	FALSE	NA	NA	NA	NA
chr9	122927997	122931219	ZBTB26	0.0758244	FALSE	NA	NA	NA	NA
chr9	122931949	122934086	ZBTB26	0.0883148	FALSE	NA	NA	NA	NA
chr9	122937837	122940857	AC007066.2,RABGAP1	0.0365821	FALSE	NA	NA	NA	NA
chr9	122941212	122943707	RABGAP1	0.052201	FALSE	NA	NA	NA	NA
chr9	122944186	122952207	RABGAP1,RNY1P15	0.0996341	FALSE	NA	NA	NA	NA
chr9	122952298	122956462	RABGAP1	0.0822007	FALSE	NA	NA	NA	NA
chr9	122956911	122957380	RABGAP1	0.0182292	FALSE	NA	NA	NA	NA
chr9	122974447	122977309	RABGAP1	0.0501471	FALSE	NA	NA	NA	NA
chr9	122983254	122984553	RABGAP1	0.00925926	FALSE	NA	NA	NA	NA
chr9	123002200	123004583	RABGAP1	0.0186012	FALSE	NA	NA	NA	NA
chr9	123007976	123014013	RABGAP1	0.056976	FALSE	NA	NA	NA	NA
chr9	123026500	123029071	RABGAP1	0.0250827	FALSE	NA	NA	NA	NA
chr9	123029360	123043056	RABGAP1,GPR21,AC007066.1	0.0742844	FALSE	NA	NA	NA	NA
chr9	123044409	123047456	RABGAP1	0.0189145	FALSE	NA	NA	NA	NA
chr9	123048080	123051176	RABGAP1	0.0577042	FALSE	NA	NA	NA	NA
chr9	123052801	123055337	RABGAP1	0.0186012	FALSE	NA	NA	NA	NA
chr9	123058100	123065394	RABGAP1,AL365338.1	0.0384838	FALSE	NA	NA	NA	NA
chr9	123069406	123070675	RABGAP1	0.0271577	FALSE	NA	NA	NA	NA
chr9	123070854	123076403	RABGAP1	0.0739583	FALSE	NA	NA	NA	NA
chr9	123081789	123099552	RABGAP1	0.118567	FALSE	NA	NA	NA	NA
chr9	123109112	123109719	MIR600HG,STRBP	0.0212121	FALSE	NA	NA	NA	NA
chr9	123109976	123110718	MIR600HG,STRBP	0.0316986	FALSE	NA	NA	NA	NA
chr9	123110769	123112957	MIR600HG,STRBP,MIR600	0.0168843	FALSE	NA	NA	NA	NA
chr9	123119353	123119927	STRBP	0.0227679	FALSE	NA	NA	NA	NA
chr9	123132463	123133067	STRBP	0.00178571	FALSE	NA	NA	NA	NA
chr9	123134197	123136717	STRBP	0.0318783	FALSE	NA	NA	NA	NA
chr9	123138168	123138709	STRBP	0.00178571	FALSE	NA	NA	NA	NA
chr9	123148145	123150714	STRBP	0.0149411	FALSE	NA	NA	NA	NA
chr9	123161611	123165047	STRBP	0.0349868	FALSE	NA	NA	NA	NA
chr9	123165296	123181439	STRBP	0.103176	FALSE	NA	NA	NA	NA
chr9	123183574	123189023	STRBP	0.0219577	FALSE	NA	NA	NA	NA
chr9	123190942	123197267	STRBP	0.0472666	FALSE	NA	NA	NA	NA
chr9	123200846	123202415	STRBP	0.00892857	FALSE	NA	NA	NA	NA
chr9	123215965	123218344	STRBP	0.0560055	FALSE	NA	NA	NA	NA
chr9	123218664	123248199	STRBP	0.108146	FALSE	NA	NA	NA	NA
chr9	123251238	123252596	STRBP	0.0271268	FALSE	NA	NA	NA	NA
chr9	123259308	123263996	STRBP	0.0521277	FALSE	NA	NA	NA	NA
chr9	123264174	123264398	STRBP	0.00864662	FALSE	NA	NA	NA	NA
chr9	123264458	123268314	STRBP	0.0619814	FALSE	NA	NA	NA	NA
chr9	123268907	123269984	STRBP	0.0245764	FALSE	NA	NA	NA	NA
chr9	123275130	123276148	STRBP	0.0116071	FALSE	NA	NA	NA	NA
chr9	123282463	123282802	STRBP	0	FALSE	NA	NA	NA	NA
chr9	123301717	123307357	STRBP	0.0481625	FALSE	NA	NA	NA	NA
chr9	123310806	123312372	STRBP	0.0204966	FALSE	NA	NA	NA	NA
chr9	123312510	123313459	CRB2	0	FALSE	NA	NA	NA	NA
chr9	123316079	123316784	CRB2	0.00714286	FALSE	NA	NA	NA	NA
chr9	123317042	123330176	CRB2	0.202287	FALSE	NA	NA	NA	NA
chr9	123333678	123347076	CRB2	0.17559	FALSE	lymphocyte of B lineage	0.638095	NA	lymphocyte of B lineage
chr9	123349497	123350407	CRB2	0.00779292	FALSE	NA	NA	NA	NA
chr9	123353791	123366080	CRB2	0.167168	FALSE	NA	NA	NA	stem cell derived cell line
chr9	123367501	123370073	CRB2	0.0317791	FALSE	NA	NA	NA	NA
chr9	123372294	123378678	CRB2	0.130651	FALSE	NA	NA	NA	NA
chr9	123382320	123384036	DENND1A	0.01875	FALSE	NA	NA	NA	NA
chr9	123386865	123390551	DENND1A	0.00590278	FALSE	NA	NA	NA	NA
chr9	123394230	123396201	DENND1A	0.03125	FALSE	NA	NA	NA	NA
chr9	123402472	123404187	DENND1A,MIR601	0.0125	FALSE	NA	NA	NA	NA
chr9	123406070	123407139	DENND1A	0.0221997	FALSE	NA	NA	NA	NA
chr9	123407251	123408093	DENND1A	0.00568182	FALSE	NA	NA	NA	NA
chr9	123422770	123423612	DENND1A	0.0215097	FALSE	NA	NA	NA	NA
chr9	123426261	123427522	DENND1A	0.00535714	FALSE	NA	NA	NA	NA
chr9	123437727	123439983	DENND1A	0.00446429	FALSE	NA	NA	NA	NA
chr9	123452643	123455006	DENND1A	0.0486111	FALSE	NA	NA	NA	NA
chr9	123455256	123455713	DENND1A	0.0116228	FALSE	NA	NA	NA	NA
chr9	123456930	123457300	DENND1A	0.00657895	FALSE	NA	NA	NA	NA
chr9	123464463	123473980	DENND1A	0.107335	FALSE	NA	NA	NA	NA
chr9	123477116	123487234	DENND1A,MIR7150	0.121008	FALSE	hepatocyte	0.684211	NA	hepatocyte
chr9	123487870	123488252	DENND1A	0.0107143	FALSE	NA	NA	NA	NA
chr9	123488534	123488910	DENND1A	0.0151786	FALSE	NA	NA	NA	NA
chr9	123510508	123514372	DENND1A	0.0471591	FALSE	NA	NA	NA	NA
chr9	123528393	123529881	DENND1A	0.00722763	FALSE	NA	NA	NA	NA
chr9	123547755	123552687	DENND1A	0.0334357	FALSE	NA	NA	NA	NA
chr9	123556614	123556920	DENND1A	0.00659722	FALSE	NA	NA	NA	NA
chr9	123568332	123570043	DENND1A	0.023545	FALSE	NA	NA	NA	NA
chr9	123605975	123609116	DENND1A	0.0282738	FALSE	NA	NA	NA	NA
chr9	123615063	123616281	DENND1A	0	FALSE	NA	NA	NA	NA
chr9	123636811	123639018	DENND1A	0.0251297	FALSE	NA	NA	NA	NA
chr9	123640231	123644294	DENND1A	0.0781781	FALSE	NA	NA	NA	NA
chr9	123656364	123657363	DENND1A	0.0166171	FALSE	NA	NA	NA	NA
chr9	123657604	123661941	DENND1A	0.040625	FALSE	NA	NA	NA	NA
chr9	123667853	123670069	DENND1A	0.0208333	FALSE	NA	NA	NA	NA
chr9	123676864	123681272	DENND1A	0.0593863	FALSE	NA	NA	NA	NA
chr9	123683785	123688919	DENND1A	0.0710814	FALSE	NA	NA	NA	NA
chr9	123696738	123699075	DENND1A	0.0160714	FALSE	NA	NA	NA	NA
chr9	123716033	123718869	DENND1A	0.0248782	FALSE	NA	NA	NA	NA
chr9	123723874	123726791	DENND1A	0.0192235	FALSE	NA	NA	NA	NA
chr9	123733224	123735219	DENND1A	0.0143896	FALSE	NA	NA	NA	NA
chr9	123737772	123743409	DENND1A,AL390774.2	0.0890404	FALSE	NA	NA	NA	NA
chr9	123748705	123751644	DENND1A,AL390774.2	0.0403382	FALSE	NA	NA	NA	NA
chr9	123756497	123757645	DENND1A	0.00746753	FALSE	NA	NA	NA	NA
chr9	123760431	123763031	DENND1A	0.0320542	FALSE	NA	NA	NA	NA
chr9	123767488	123768662	DENND1A	0.015625	FALSE	NA	NA	NA	NA
chr9	123772571	123778962	DENND1A	0.0309003	FALSE	NA	NA	NA	NA
chr9	123796011	123797605	DENND1A	0.000365497	FALSE	NA	NA	NA	NA
chr9	123797989	123798549	DENND1A	0.0125844	FALSE	NA	NA	NA	NA
chr9	123799880	123801285	DENND1A	0.0078125	FALSE	NA	NA	NA	NA
chr9	123812794	123815612	DENND1A	0.0111872	FALSE	NA	NA	NA	NA
chr9	123832327	123837367	DENND1A	0.0544528	FALSE	NA	NA	NA	NA
chr9	123859443	123870158	DENND1A	0.146771	FALSE	NA	NA	NA	NA
chr9	123891759	123892519	DENND1A	0.0178571	FALSE	NA	NA	NA	NA
chr9	123893201	123894902	DENND1A	0.0249256	FALSE	NA	NA	NA	NA
chr9	123901995	123902885	DENND1A	0.00826444	FALSE	NA	NA	NA	NA
chr9	123912318	123913187	DENND1A	0.00499232	FALSE	NA	NA	NA	NA
chr9	123920628	123929911	DENND1A	0.272547	FALSE	NA	NA	NA	NA
chr9	123930282	123931161	DENND1A	0.0220892	FALSE	NA	NA	NA	NA
chr9	123933098	123934867	DENND1A	0.0170455	FALSE	NA	NA	NA	NA
chr9	123942345	123943284	DENND1A	0.0260167	FALSE	NA	NA	NA	NA
chr9	123944011	123945687	DENND1A	0.0284091	FALSE	NA	NA	NA	NA
chr9	123946536	123947416	DENND1A	0.0227273	FALSE	NA	NA	NA	NA
chr9	123996008	124001381	LHX2	0.214226	FALSE	NA	NA	NA	NA
chr9	124004959	124014585	LHX2,AC006450.3,AC006450.1	0.367626	FALSE	NA	NA	NA	NA
chr9	124014903	124019419	LHX2	0.206833	FALSE	NA	NA	NA	NA
chr9	124020686	124021517	LHX2	0.012218	FALSE	NA	NA	NA	NA
chr9	124040154	124042726	LHX2	0.20394	FALSE	NA	NA	NA	NA
chr9	124044812	124046391	LHX2	0.0430757	FALSE	NA	NA	NA	NA
chr9	124073505	124074885	LHX2	0.0284091	FALSE	NA	NA	NA	NA
chr9	124075023	124080480	LHX2	0.069727	FALSE	extraembryonic cell	0.560606	NA	NA
chr9	124097289	124099937	LHX2	0.00555556	FALSE	NA	NA	NA	NA
chr9	124100305	124103921	LHX2	0.0463068	FALSE	neutrophil	0.559091	NA	NA
chr9	124124758	124125649	LHX2	0.0247565	FALSE	NA	NA	NA	NA
chr9	124134293	124140508	LHX2	0.0627273	FALSE	NA	NA	NA	NA
chr9	124145016	124145409	LHX2	0.0178441	FALSE	NA	NA	NA	NA
chr9	124164860	124165275	NEK6	0.0173611	FALSE	NA	NA	NA	NA
chr9	124171150	124173376	NEK6	0.00507519	FALSE	NA	NA	NA	NA
chr9	124174110	124175043	NEK6	0.0097549	FALSE	NA	NA	NA	NA
chr9	124180458	124181412	NEK6	0.0155578	FALSE	NA	NA	NA	NA
chr9	124190844	124191982	NEK6	0.015625	FALSE	NA	NA	NA	NA
chr9	124195914	124225880	NEK6	0.421552	FALSE	NA	NA	NA	NA
chr9	124237804	124244485	NEK6	0.207711	FALSE	NA	NA	NA	NA
chr9	124251283	124252799	NEK6	0.0274621	FALSE	NA	NA	NA	NA
chr9	124253865	124257994	NEK6	0.0836846	FALSE	NA	NA	NA	NA
chr9	124258119	124311783	NEK6,AL162724.1,AL162724.2	0.727416	FALSE	NA	NA	NA	NA
chr9	124319896	124326873	NEK6	0.0577972	FALSE	neutrophil	0.711905	NA	NA
chr9	124339546	124339977	NEK6	0.0135489	FALSE	NA	NA	NA	NA
chr9	124341065	124345214	NEK6	0.123386	FALSE	NA	NA	NA	NA
chr9	124350495	124350983	NEK6	0.000347222	FALSE	NA	NA	NA	NA
chr9	124351509	124351796	NEK6	0.00416667	FALSE	NA	NA	NA	NA
chr9	124352138	124358999	PSMB7,NEK6	0.0185103	FALSE	NA	NA	NA	NA
chr9	124363798	124364384	PSMB7	0.00672348	FALSE	NA	NA	NA	NA
chr9	124364531	124373246	PSMB7	0.0848159	FALSE	NA	NA	NA	NA
chr9	124375824	124401839	PSMB7	0.400921	FALSE	NA	NA	NA	digestive system
chr9	124410290	124415344	PSMB7	0.12995	FALSE	NA	NA	NA	NA
chr9	124421175	124421539	PSMB7	0.00543981	FALSE	NA	NA	NA	NA
chr9	124450289	124451748	ADGRD2	0.0285053	FALSE	NA	NA	NA	NA
chr9	124452794	124454024	ADGRD2	0.0315659	FALSE	NA	NA	NA	NA
chr9	124474418	124478908	ADGRD2	0.138287	FALSE	NA	NA	NA	NA
chr9	124480064	124481827	NR5A1	0.000347222	FALSE	NA	NA	NA	NA
chr9	124485577	124487406	NR5A1	0.00892857	FALSE	NA	NA	NA	NA
chr9	124487454	124487819	NR5A1	0.00446429	FALSE	NA	NA	NA	NA
chr9	124494110	124498049	NR5A1	0.00626566	FALSE	NA	NA	NA	NA
chr9	124502798	124505575	NR5A1	0.133362	FALSE	NA	NA	NA	NA
chr9	124510547	124515455	AL354979.1	0.0304	FALSE	NA	NA	NA	NA
chr9	124548510	124549995	NR6A1	0.000730994	FALSE	NA	NA	NA	NA
chr9	124551565	124552703	NR6A1	0.0219015	FALSE	NA	NA	NA	NA
chr9	124559149	124559361	NR6A1	0.00925926	FALSE	NA	NA	NA	NA
chr9	124559626	124560510	NR6A1	0.0162037	FALSE	NA	NA	NA	NA
chr9	124569103	124570662	NR6A1	0.0304383	FALSE	NA	NA	NA	NA
chr9	124570988	124571977	NR6A1	0.0302504	FALSE	NA	NA	NA	NA
chr9	124572619	124573566	NR6A1	0.024513	FALSE	NA	NA	NA	NA
chr9	124573860	124575599	NR6A1	0.0218074	FALSE	NA	NA	NA	NA
chr9	124590043	124597872	NR6A1	0.154025	FALSE	NA	NA	brain cancer	stem cell derived cell line
chr9	124601669	124603171	NR6A1	0.0252525	FALSE	NA	NA	NA	NA
chr9	124613861	124614375	NR6A1	0.0157077	FALSE	NA	NA	NA	NA
chr9	124614782	124615743	NR6A1	0.0112434	FALSE	NA	NA	NA	NA
chr9	124617652	124618450	NR6A1	0.00967262	FALSE	NA	NA	NA	NA
chr9	124620428	124623532	NR6A1	0.0280919	FALSE	NA	NA	NA	NA
chr9	124625743	124625955	NR6A1	0.00833333	FALSE	NA	NA	NA	NA
chr9	124631643	124633139	NR6A1	0.0150463	FALSE	NA	NA	NA	NA
chr9	124650720	124654049	NR6A1	0.0443129	FALSE	NA	NA	NA	NA
chr9	124654190	124654596	NR6A1	0.0170455	FALSE	NA	NA	NA	NA
chr9	124657946	124664870	NR6A1,MIR181A2HG	0.0491269	FALSE	NA	NA	NA	NA
chr9	124665644	124666214	NR6A1,MIR181A2HG	0.00799663	FALSE	NA	NA	NA	NA
chr9	124672730	124679883	NR6A1,MIR181A2HG	0.0585697	FALSE	NA	NA	NA	NA
chr9	124683946	124689396	NR6A1,MIR181A2HG	0.0239583	FALSE	NA	NA	NA	NA
chr9	124691287	124700685	NR6A1,MIR181A2HG,MIR181A2,MIR181B2	0.120553	FALSE	NA	NA	NA	NA
chr9	124705825	124712062	NR6A1	0.11073	FALSE	NA	NA	NA	NA
chr9	124720033	124722621	NR6A1	0.0751898	FALSE	NA	NA	NA	NA
chr9	124723868	124725835	NR6A1	0.0322565	FALSE	NA	NA	NA	NA
chr9	124733083	124736283	NR6A1	0.0448387	FALSE	NA	NA	NA	NA
chr9	124742949	124743825	NR6A1	0.00520833	FALSE	NA	NA	NA	NA
chr9	124743899	124745047	NR6A1	0.00520833	FALSE	NA	NA	NA	NA
chr9	124751074	124773075	NR6A1,AL354928.1	0.244292	FALSE	NA	NA	NA	NA
chr9	124773308	124778086	OLFML2A	0.201496	FALSE	NA	NA	NA	NA
chr9	124778409	124781713	OLFML2A	0.0970717	FALSE	NA	NA	NA	NA
chr9	124781748	124783275	OLFML2A	0.0221883	FALSE	NA	NA	NA	NA
chr9	124783381	124784932	OLFML2A	0.0113502	FALSE	NA	NA	NA	NA
chr9	124790811	124791574	OLFML2A	0.00520833	FALSE	NA	NA	NA	NA
chr9	124792148	124794295	OLFML2A	0.0144345	FALSE	NA	NA	NA	NA
chr9	124794385	124794652	OLFML2A	0.0119318	FALSE	NA	NA	NA	NA
chr9	124794749	124803039	OLFML2A	0.12567	FALSE	NA	NA	NA	NA
chr9	124808484	124814859	OLFML2A	0.176021	FALSE	NA	NA	NA	NA
chr9	124817165	124821766	OLFML2A	0.0470824	FALSE	NA	NA	NA	NA
chr9	124830719	124833521	OLFML2A	0.0803688	FALSE	NA	NA	NA	NA
chr9	124833593	124836635	WDR38	0.161447	FALSE	NA	NA	NA	NA
chr9	124839589	124840883	WDR38	0.0169643	FALSE	NA	NA	NA	NA
chr9	124851363	124854285	WDR38	0.158209	FALSE	NA	NA	NA	NA
chr9	124857373	124864261	RPL35,ARPC5L,WDR38	0.250304	FALSE	NA	NA	NA	NA
chr9	124867243	124876327	ARPC5L	0.431407	FALSE	NA	NA	NA	NA
chr9	124879888	124881654	GOLGA1	0.0450893	FALSE	NA	NA	NA	NA
chr9	124893758	124895110	GOLGA1	0.025	FALSE	NA	NA	NA	NA
chr9	124931894	124933348	GOLGA1	0.00539552	FALSE	NA	NA	NA	NA
chr9	124933703	124935663	GOLGA1	0.0281994	FALSE	NA	NA	NA	NA
chr9	124939704	124940715	GOLGA1	0.0287072	FALSE	NA	NA	NA	NA
chr9	124941812	124942945	GOLGA1,SCAI	0.0506236	FALSE	NA	NA	NA	NA
chr9	124945542	124951882	SCAI,GOLGA1	0.0495559	FALSE	NA	NA	NA	NA
chr9	124962862	124968661	SCAI,FXNP2	0.0651542	FALSE	T cell	0.570231	NA	NA
chr9	124968954	124970519	SCAI	0.00589623	FALSE	NA	NA	NA	NA
chr9	125024686	125025256	SCAI	0.0135234	FALSE	NA	NA	NA	NA
chr9	125049198	125050393	SCAI	0.00462963	FALSE	NA	NA	NA	NA
chr9	125066832	125068287	SCAI	0.0207176	FALSE	NA	NA	NA	NA
chr9	125103427	125104591	SCAI	0.0123512	FALSE	NA	NA	NA	NA
chr9	125119066	125122491	SCAI	0.0314367	FALSE	NA	NA	NA	NA
chr9	125123884	125128458	SCAI	0.0715082	FALSE	T cell	0.64269	NA	NA
chr9	125131472	125132257	SCAI	0.00962476	FALSE	NA	NA	NA	NA
chr9	125141163	125143014	SCAI	0.0219735	FALSE	NA	NA	NA	NA
chr9	125143733	125144405	SCAI	0.0310366	FALSE	NA	NA	NA	NA
chr9	125160156	125161993	PPP6C	0.0545848	FALSE	NA	NA	NA	NA
chr9	125171912	125173509	PPP6C	0.0184307	FALSE	NA	NA	NA	NA
chr9	125182111	125189199	PPP6C	0.182611	FALSE	NA	NA	NA	NA
chr9	125190011	125199880	RPSAP76	0.162407	FALSE	T cell	0.618129	NA	NA
chr9	125200586	125202086	RABEPK	0.0282661	FALSE	NA	NA	NA	NA
chr9	125234708	125241056	HSPA5	0.183602	FALSE	NA	NA	NA	NA
chr9	125241847	125244262	AL354710.2	0.0304581	FALSE	NA	NA	NA	NA
chr9	125256627	125261915	AL354710.2,GAPVD1	0.119614	FALSE	NA	NA	NA	macrophage
chr9	125262119	125266019	GAPVD1,AL354710.1	0.0639318	FALSE	NA	NA	NA	NA
chr9	125268368	125268661	GAPVD1	0.0120946	FALSE	NA	NA	NA	NA
chr9	125270310	125274388	GAPVD1	0.101429	FALSE	NA	NA	NA	NA
chr9	125284543	125286822	GAPVD1	0.0196429	FALSE	NA	NA	NA	NA
chr9	125292634	125293524	GAPVD1	0.00499513	FALSE	NA	NA	NA	NA
chr9	125296789	125298163	GAPVD1	0.0256388	FALSE	NA	NA	NA	NA
chr9	125328872	125330807	GAPVD1	0.0313184	FALSE	NA	NA	NA	NA
chr9	125342419	125344745	GAPVD1	0.0300099	FALSE	NA	NA	NA	NA
chr9	125374905	125375193	AL627223.1	0.00365497	FALSE	NA	NA	NA	NA
chr9	125387989	125388925	AL627223.1	0.0113636	FALSE	NA	NA	NA	NA
chr9	125407399	125409049	RF00017	0.0304573	FALSE	NA	NA	NA	NA
chr9	125435804	125438933	MAPKAP1	0	FALSE	NA	NA	NA	NA
chr9	125445296	125448796	MAPKAP1	0.0482143	FALSE	lymphocyte of B lineage	0.771429	NA	NA
chr9	125459982	125463477	MAPKAP1	0.0354482	FALSE	NA	NA	NA	NA
chr9	125467173	125468371	MAPKAP1	0.00714286	FALSE	NA	NA	NA	NA
chr9	125470164	125477892	MAPKAP1	0.092225	FALSE	NA	NA	NA	NA
chr9	125483557	125483919	MAPKAP1	0.0168311	FALSE	NA	NA	NA	NA
chr9	125484031	125487807	MAPKAP1	0.0502456	FALSE	NA	NA	NA	NA
chr9	125492653	125498575	MAPKAP1	0.134585	FALSE	NA	NA	NA	NA
chr9	125509354	125512710	MAPKAP1	0.0287194	FALSE	NA	NA	NA	NA
chr9	125512776	125515558	MAPKAP1,RN7SL30P	0.0463102	FALSE	NA	NA	NA	NA
chr9	125520258	125543393	MAPKAP1	0.372112	FALSE	NA	NA	NA	NA
chr9	125543779	125552942	MAPKAP1	0.155044	FALSE	NA	NA	NA	NA
chr9	125560427	125563400	MAPKAP1	0.0327851	FALSE	NA	NA	NA	NA
chr9	125566140	125566995	MAPKAP1	0.00260417	FALSE	NA	NA	NA	NA
chr9	125567060	125567466	MAPKAP1	0.00260417	FALSE	NA	NA	NA	NA
chr9	125584160	125587851	MAPKAP1	0.034988	FALSE	NA	NA	NA	NA
chr9	125592927	125595095	MAPKAP1	0.0371088	FALSE	NA	NA	NA	NA
chr9	125599744	125600058	MAPKAP1	0.0102339	FALSE	NA	NA	NA	NA
chr9	125600368	125600952	MAPKAP1	0.00694444	FALSE	NA	NA	NA	NA
chr9	125603339	125603615	MAPKAP1	0.00986842	FALSE	NA	NA	NA	NA
chr9	125613162	125613461	MAPKAP1	0.00297619	FALSE	NA	NA	NA	NA
chr9	125625478	125625907	MAPKAP1	0.0189668	FALSE	NA	NA	NA	NA
chr9	125626013	125626955	MAPKAP1	0.0271757	FALSE	NA	NA	NA	NA
chr9	125627313	125640225	MAPKAP1	0.282296	FALSE	NA	NA	NA	NA
chr9	125640554	125640952	MAPKAP1	0.00231481	FALSE	NA	NA	NA	NA
chr9	125643560	125658644	MAPKAP1	0.200964	FALSE	NA	NA	NA	NA
chr9	125659270	125660411	MAPKAP1	0	FALSE	NA	NA	NA	NA
chr9	125662729	125663956	MAPKAP1	0.0153533	FALSE	NA	NA	NA	NA
chr9	125673636	125676465	MAPKAP1	0.0300926	FALSE	NA	NA	NA	NA
chr9	125689604	125691035	MAPKAP1	0.01514	FALSE	NA	NA	NA	NA
chr9	125700765	125702227	MAPKAP1	0.0270172	FALSE	NA	NA	NA	NA
chr9	125704420	125706823	MAPKAP1	0.0560879	FALSE	NA	NA	NA	NA
chr9	125707296	125708514	MAPKAP1	0.071741	FALSE	NA	NA	NA	NA
chr9	125745079	125746573	AL358074.1	0.0394099	FALSE	NA	NA	NA	NA
chr9	125747434	125765091	PBX3	0.162165	FALSE	NA	NA	NA	NA
chr9	125766812	125767984	PBX3	0.00178571	FALSE	NA	NA	NA	NA
chr9	125784416	125785928	PBX3	0.00572331	FALSE	NA	NA	NA	NA
chr9	125794822	125795392	PBX3	0.0158279	FALSE	NA	NA	NA	NA
chr9	125795500	125797185	PBX3	0.016572	FALSE	NA	NA	NA	NA
chr9	125797666	125797898	PBX3	0.0108902	FALSE	NA	NA	NA	NA
chr9	125805221	125806715	PBX3	0.0145833	FALSE	NA	NA	NA	NA
chr9	125815035	125816057	PBX3	0	FALSE	NA	NA	NA	NA
chr9	125819408	125831925	PBX3	0.0251858	FALSE	NA	NA	NA	NA
chr9	125832555	125833185	PBX3	0.00462963	FALSE	NA	NA	NA	NA
chr9	125836428	125845924	PBX3	0.0417877	FALSE	NA	NA	NA	NA
chr9	125850207	125851369	PBX3	0.00925926	FALSE	NA	NA	NA	NA
chr9	125854323	125856061	PBX3	0.0255456	FALSE	NA	NA	NA	NA
chr9	125856280	125856743	PBX3	0.00231481	FALSE	NA	NA	NA	NA
chr9	125882174	125889701	PBX3	0.0413295	FALSE	NA	NA	NA	NA
chr9	125889982	125899180	PBX3	0.0174307	FALSE	NA	NA	NA	NA
chr9	125899534	125899774	PBX3	0	FALSE	NA	NA	NA	NA
chr9	125900263	125900743	PBX3	0	FALSE	NA	NA	NA	NA
chr9	125901041	125909247	PBX3	0.0269029	FALSE	NA	NA	NA	NA
chr9	125910976	125911390	PBX3	0	FALSE	NA	NA	NA	NA
chr9	125912047	125912985	PBX3	0	FALSE	NA	NA	NA	NA
chr9	125913847	125915050	PBX3	0	FALSE	NA	NA	NA	NA
chr9	125932329	125933937	PBX3	0.0118634	FALSE	NA	NA	NA	NA
chr9	125948974	125949494	PBX3	0.0102339	FALSE	NA	NA	NA	NA
chr9	125951268	125951964	PBX3	0.00550595	FALSE	NA	NA	NA	NA
chr9	125958817	125961857	PBX3	0.0160218	FALSE	NA	NA	NA	NA
chr9	125962797	125964211	PBX3	0.00714286	FALSE	NA	NA	NA	NA
chr9	126144571	126147899	AL589923.1	0.0143327	FALSE	NA	NA	NA	NA
chr9	126150042	126153393	AL589923.1	0.0445232	FALSE	NA	NA	NA	NA
chr9	126204874	126207164	AL589923.1	0.00589623	FALSE	NA	NA	NA	NA
chr9	126216539	126219244	AL162391.1	0.00446429	FALSE	NA	NA	NA	NA
chr9	126222324	126224449	AL162391.1	0.00982143	FALSE	NA	NA	NA	NA
chr9	126274826	126277224	AL162391.1	0.03125	FALSE	brain	0.5	NA	NA
chr9	126297700	126299835	AL162391.1	0.0282895	FALSE	NA	NA	NA	NA
chr9	126306239	126307699	MVB12B	0.025	FALSE	NA	NA	NA	NA
chr9	126309060	126310390	MVB12B	0.00535714	FALSE	NA	NA	NA	NA
chr9	126325857	126350164	MVB12B	0.424602	FALSE	NA	NA	NA	NA
chr9	126352921	126353847	MVB12B	0.0129934	FALSE	NA	NA	NA	NA
chr9	126355223	126355792	MVB12B	0.00430425	FALSE	NA	NA	NA	NA
chr9	126363332	126365059	MVB12B	0.0325658	FALSE	NA	NA	NA	NA
chr9	126365387	126368579	MVB12B	0.0683297	FALSE	NA	NA	NA	NA
chr9	126370314	126381677	MVB12B	0.281359	FALSE	NA	NA	NA	NA
chr9	126383003	126384253	MVB12B	0.00548349	FALSE	NA	NA	NA	NA
chr9	126385110	126403991	MVB12B	0.31001	FALSE	NA	NA	NA	NA
chr9	126405990	126415449	MVB12B,NRON	0.174199	FALSE	NA	NA	NA	NA
chr9	126415892	126432547	MVB12B,RF00108	0.152031	FALSE	neutrophil	0.615205	NA	neutrophil
chr9	126434503	126443438	MVB12B	0.0649524	FALSE	brain	0.816667	NA	brain
chr9	126450849	126451621	MVB12B	0.0154762	FALSE	NA	NA	NA	NA
chr9	126451871	126452819	MVB12B	0.0125	FALSE	NA	NA	NA	NA
chr9	126453404	126453958	MVB12B	0.003125	FALSE	NA	NA	NA	NA
chr9	126458188	126460805	MVB12B	0.0260417	FALSE	NA	NA	NA	NA
chr9	126466086	126477255	MVB12B	0.332524	FALSE	NA	NA	NA	NA
chr9	126477699	126484625	MVB12B	0.0577538	FALSE	NA	NA	NA	NA
chr9	126485552	126491983	MVB12B	0.099404	FALSE	NA	NA	NA	NA
chr9	126496200	126502099	MVB12B	0.1845	FALSE	NA	NA	NA	NA
chr9	126513210	126537355	AL356309.1,AL356309.2,AL356309.3	0.406225	FALSE	NA	NA	NA	NA
chr9	126560827	126562979	AL161908.1	0.0194444	FALSE	NA	NA	NA	NA
chr9	126586782	126589141	AL161908.1	0.0717427	FALSE	NA	NA	NA	NA
chr9	126591960	126592662	AL161908.1	0.0115741	FALSE	NA	NA	NA	NA
chr9	126609558	126616198	AL161908.1,LMX1B	0.266971	FALSE	NA	NA	NA	NA
chr9	126617864	126619770	LMX1B	0.0275315	FALSE	NA	NA	NA	NA
chr9	126621841	126627362	LMX1B	0.115531	FALSE	NA	NA	NA	NA
chr9	126630631	126631452	LMX1B	0.0213895	FALSE	NA	NA	NA	NA
chr9	126634776	126639499	LMX1B	0.0288464	FALSE	NA	NA	NA	NA
chr9	126649968	126653026	LMX1B	0.0315946	FALSE	NA	NA	NA	NA
chr9	126661065	126666866	LMX1B	0.136882	FALSE	stem cell derived cell line	0.564935	NA	stem cell derived cell line
chr9	126670465	126674846	LMX1B	0.0421296	FALSE	NA	NA	NA	NA
chr9	126676133	126676807	LMX1B	0.0180225	FALSE	NA	NA	NA	NA
chr9	126677125	126677977	LMX1B	0.0178571	FALSE	NA	NA	NA	NA
chr9	126682429	126684987	LMX1B	0.0499341	FALSE	NA	NA	NA	NA
chr9	126703841	126707279	LMX1B	0.107546	FALSE	NA	NA	NA	NA
chr9	126718109	126724293	LMX1B	0.210348	FALSE	NA	NA	NA	NA
chr9	126744711	126748974	LMX1B	0.0313838	FALSE	NA	NA	NA	NA
chr9	126787946	126789283	ZBTB43	0.0252101	FALSE	NA	NA	NA	NA
chr9	126789683	126794847	ZBTB43	0.0529672	FALSE	NA	NA	NA	NA
chr9	126805016	126810464	ZBTB43	0.22703	FALSE	NA	NA	NA	NA
chr9	126821272	126821538	ZBTB43	0.0181818	FALSE	NA	NA	NA	NA
chr9	126821622	126823297	ZBTB43	0.0503369	FALSE	NA	NA	NA	NA
chr9	126826748	126840295	ZBTB43	0.0904431	FALSE	NA	NA	NA	NA
chr9	126842344	126844638	ZBTB43	0.0429648	FALSE	NA	NA	NA	NA
chr9	126849100	126849868	ZBTB34	0	FALSE	NA	NA	NA	NA
chr9	126857178	126858277	ZBTB34	0.0118634	FALSE	NA	NA	NA	NA
chr9	126859352	126860389	ZBTB34	0.0147424	FALSE	NA	NA	NA	NA
chr9	126861077	126866638	ZBTB34	0.130271	FALSE	NA	NA	NA	NA
chr9	126867379	126869827	ZBTB34	0.0236507	FALSE	NA	NA	NA	NA
chr9	126872086	126873273	ZBTB34	0	FALSE	NA	NA	NA	NA
chr9	126880330	126887662	ZBTB34	0.110703	FALSE	NA	NA	NA	NA
chr9	126888046	126891221	ZBTB34	0.0364583	FALSE	neutrophil	0.583333	NA	NA
chr9	126914061	126914696	RALGPS1	0.0140873	FALSE	NA	NA	NA	NA
chr9	126915000	126916976	RALGPS1	0.116525	FALSE	NA	NA	NA	NA
chr9	126932805	126934533	RALGPS1	0.00929407	FALSE	NA	NA	NA	NA
chr9	126939281	126940046	RALGPS1	0.00897129	FALSE	NA	NA	NA	NA
chr9	126940848	126941048	RALGPS1	0.00593933	FALSE	NA	NA	NA	NA
chr9	126955632	126956665	RALGPS1	0.0354167	FALSE	NA	NA	NA	NA
chr9	126956841	126959443	RALGPS1	0.038244	FALSE	NA	NA	NA	NA
chr9	126961883	126963321	RALGPS1	0.021875	FALSE	NA	NA	NA	NA
chr9	126980721	126990577	RALGPS1	0.194378	FALSE	NA	NA	NA	NA
chr9	127003815	127008232	RALGPS1	0.0504934	FALSE	NA	NA	NA	NA
chr9	127013581	127014502	RALGPS1	0.0199561	FALSE	NA	NA	NA	NA
chr9	127021017	127025341	RALGPS1	0.102058	FALSE	NA	NA	NA	NA
chr9	127026596	127027416	RALGPS1	0.018254	FALSE	NA	NA	NA	NA
chr9	127033309	127037961	RALGPS1	0.0558449	FALSE	NA	NA	NA	NA
chr9	127047740	127052221	RALGPS1	0.0532102	FALSE	NA	NA	NA	NA
chr9	127052346	127054911	RALGPS1	0.0513549	FALSE	NA	NA	NA	NA
chr9	127055486	127061029	RALGPS1	0.0618304	FALSE	NA	NA	NA	NA
chr9	127065961	127068833	RALGPS1	0.020786	FALSE	NA	NA	NA	NA
chr9	127073586	127078031	RALGPS1	0.178729	FALSE	NA	NA	NA	NA
chr9	127082742	127083694	RALGPS1	0.00907738	FALSE	NA	NA	NA	NA
chr9	127084201	127085407	RALGPS1	0.00219298	FALSE	NA	NA	NA	NA
chr9	127089785	127091088	RALGPS1,ANGPTL2	0.012896	FALSE	NA	NA	NA	NA
chr9	127095059	127097059	RALGPS1,ANGPTL2	0.025	FALSE	NA	NA	NA	NA
chr9	127102515	127110163	RALGPS1,ANGPTL2	0.0515203	FALSE	NA	NA	NA	NA
chr9	127111267	127124593	RALGPS1,ANGPTL2	0.223399	FALSE	brain	0.5	NA	brain
chr9	127128276	127140715	RALGPS1	0.20697	FALSE	NA	NA	NA	NA
chr9	127142018	127142690	RALGPS1	0.0241507	FALSE	NA	NA	NA	NA
chr9	127153236	127156158	RALGPS1	0.153463	FALSE	NA	NA	NA	NA
chr9	127158457	127164432	RALGPS1	0.126013	FALSE	NA	NA	NA	NA
chr9	127164914	127168674	RALGPS1	0.0481399	FALSE	lymphocyte of B lineage	0.585714	NA	NA
chr9	127177495	127177834	RALGPS1	0.00231481	FALSE	NA	NA	NA	NA
chr9	127178519	127181359	RALGPS1	0.0407347	FALSE	NA	NA	NA	NA
chr9	127183758	127190130	RALGPS1	0.228828	FALSE	NA	NA	NA	NA
chr9	127194655	127195669	RALGPS1	0.00833333	FALSE	NA	NA	NA	NA
chr9	127195933	127199857	RALGPS1	0.10287	FALSE	NA	NA	NA	NA
chr9	127205427	127206240	RALGPS1	0.01875	FALSE	NA	NA	NA	NA
chr9	127210499	127211875	RALGPS1	0.00706845	FALSE	NA	NA	NA	NA
chr9	127219586	127227070	RALGPS1,GARNL3,AL450263.1	0.12942	FALSE	NA	NA	NA	NA
chr9	127232950	127235016	GARNL3	0.021288	FALSE	NA	NA	NA	NA
chr9	127245521	127246227	GARNL3	0.0156138	FALSE	NA	NA	NA	NA
chr9	127258248	127258911	GARNL3	0	FALSE	NA	NA	NA	NA
chr9	127261912	127265633	GARNL3	0.0788442	FALSE	NA	NA	NA	NA
chr9	127267966	127268484	GARNL3	0.00520833	FALSE	NA	NA	NA	NA
chr9	127275922	127280498	GARNL3	0.0300483	FALSE	NA	NA	NA	NA
chr9	127285830	127286720	GARNL3	0.031713	FALSE	NA	NA	NA	NA
chr9	127290368	127292037	GARNL3	0.0202652	FALSE	NA	NA	NA	NA
chr9	127292569	127293252	GARNL3	0.016702	FALSE	NA	NA	NA	NA
chr9	127293360	127294474	GARNL3	0.0171797	FALSE	NA	NA	NA	NA
chr9	127294858	127295411	GARNL3	0.00694444	FALSE	NA	NA	NA	NA
chr9	127306876	127310746	GARNL3	0.0308795	FALSE	NA	NA	NA	NA
chr9	127310778	127312533	GARNL3	0.0464052	FALSE	NA	NA	NA	NA
chr9	127318690	127321036	GARNL3	0.0286882	FALSE	NA	NA	NA	NA
chr9	127332716	127338791	GARNL3	0.202104	FALSE	NA	NA	NA	NA
chr9	127340186	127340910	GARNL3	0.00855655	FALSE	NA	NA	NA	NA
chr9	127343800	127346890	GARNL3	0.0208333	FALSE	NA	NA	NA	NA
chr9	127353620	127354623	GARNL3	0.0178571	FALSE	NA	NA	NA	NA
chr9	127360280	127363309	GARNL3	0.0245344	FALSE	NA	NA	NA	NA
chr9	127368787	127371416	GARNL3	0.0164507	FALSE	NA	NA	NA	NA
chr9	127383737	127385290	GARNL3	0.0313853	FALSE	NA	NA	NA	NA
chr9	127386808	127393550	GARNL3	0.178105	FALSE	NA	NA	NA	NA
chr9	127394748	127399685	SLC2A8	0.260822	FALSE	NA	NA	NA	NA
chr9	127406539	127408137	SLC2A8	0.0376826	FALSE	NA	NA	NA	NA
chr9	127410493	127411844	SLC2A8	0.0100806	FALSE	NA	NA	NA	NA
chr9	127412224	127413392	SLC2A8	0.0263441	FALSE	NA	NA	NA	NA
chr9	127416501	127420110	ZNF79	0.0815577	FALSE	NA	NA	NA	NA
chr9	127420804	127424099	ZNF79	0.123963	FALSE	NA	NA	NA	NA
chr9	127424302	127427815	ZNF79	0.190478	FALSE	NA	NA	NA	NA
chr9	127437089	127445194	ZNF79	0.0530538	FALSE	extraembryonic cell	0.545455	NA	NA
chr9	127447667	127458006	LRSAM1,RPL12,SNORA65	0.280017	FALSE	NA	NA	NA	NA
chr9	127494314	127498227	LRSAM1	0.0525106	FALSE	NA	NA	NA	NA
chr9	127505364	127510451	FAM129B	0.0282151	FALSE	NA	NA	NA	NA
chr9	127517662	127523168	FAM129B	0.305896	FALSE	NA	NA	NA	NA
chr9	127523280	127531215	FAM129B	0.0653968	FALSE	NA	NA	NA	NA
chr9	127533445	127587491	FAM129B,STXBP1	0.713281	FALSE	NA	NA	NA	NA
chr9	127588874	127589269	STXBP1	0.00446429	FALSE	NA	NA	NA	NA
chr9	127595215	127595856	STXBP1	0.00806452	FALSE	NA	NA	NA	NA
chr9	127605960	127609492	STXBP1	0.162274	FALSE	NA	NA	NA	NA
chr9	127611320	127614114	STXBP1	0.0677603	FALSE	NA	NA	NA	NA
chr9	127626894	127628112	STXBP1	0.0208333	FALSE	NA	NA	NA	NA
chr9	127628829	127630458	STXBP1	0.0359769	FALSE	NA	NA	NA	NA
chr9	127632712	127635052	STXBP1	0.017214	FALSE	NA	NA	NA	NA
chr9	127637429	127638240	STXBP1	0.0124421	FALSE	NA	NA	NA	NA
chr9	127644251	127645214	STXBP1	0.0150463	FALSE	NA	NA	NA	NA
chr9	127647237	127648230	STXBP1	0.00260417	FALSE	NA	NA	NA	NA
chr9	127650413	127650915	STXBP1	0.00520833	FALSE	NA	NA	NA	NA
chr9	127651068	127653083	STXBP1	0.00967262	FALSE	NA	NA	NA	NA
chr9	127664609	127665552	STXBP1	0.00572917	FALSE	NA	NA	NA	NA
chr9	127682300	127682902	STXBP1	0.00922619	FALSE	NA	NA	NA	NA
chr9	127683073	127685316	STXBP1	0.0407062	FALSE	NA	NA	NA	NA
chr9	127686158	127687198	STXBP1	0.0183081	FALSE	NA	NA	NA	NA
chr9	127699126	127699361	PTRH1	0.00746753	FALSE	NA	NA	NA	NA
chr9	127699530	127700165	PTRH1	0.0229325	FALSE	NA	NA	NA	NA
chr9	127706703	127707625	PTRH1,CFAP157	0.00446429	FALSE	NA	NA	NA	NA
chr9	127710366	127713060	PTRH1,CFAP157	0.0240967	FALSE	NA	NA	NA	NA
chr9	127713813	127715584	PTRH1,CFAP157	0.121881	FALSE	NA	NA	NA	NA
chr9	127715851	127717326	PTRH1,TTC16,CFAP157	0.117529	FALSE	NA	NA	NA	NA
chr9	127718437	127722707	PTRH1,TTC16	0.0211545	FALSE	NA	NA	NA	NA
chr9	127723089	127723746	PTRH1,TTC16	0.00568182	FALSE	NA	NA	NA	NA
chr9	127723870	127725054	TTC16,PTRH1	0.0116815	FALSE	NA	NA	NA	NA
chr9	127732575	127736551	TOR2A	0.305014	FALSE	NA	NA	NA	NA
chr9	127739479	127743442	SH2D3C	0.0814441	FALSE	NA	NA	NA	NA
chr9	127753192	127755994	SH2D3C	0.0729538	FALSE	NA	NA	NA	NA
chr9	127760735	127785869	SH2D3C,CDK9,MIR3960	0.428569	FALSE	NA	NA	NA	NA
chr9	127786025	127811187	FPGS,CDK9	0.601711	FALSE	NA	NA	NA	NA
chr9	127816131	127818898	ENG,AL162586.1	0.0276042	FALSE	NA	NA	NA	NA
chr9	127822599	127822877	ENG	0.0208333	FALSE	NA	NA	NA	NA
chr9	127824944	127830239	ENG	0.169636	FALSE	NA	NA	NA	NA
chr9	127831374	127843571	ENG,RNA5SP296,RF00019	0.296235	FALSE	NA	NA	NA	NA
chr9	127843931	127870073	ENG,AK1,AL157935.2,MIR4672	0.421963	FALSE	NA	NA	NA	NA
chr9	127870122	127879580	AL157935.2,AK1	0.354049	FALSE	NA	NA	NA	NA
chr9	127881146	127887365	AL157935.2,ST6GALNAC6	0.0369336	FALSE	NA	NA	NA	NA
chr9	127895489	127909155	AL157935.2,ST6GALNAC6,ST6GALNAC4	0.571289	FALSE	NA	NA	NA	NA
chr9	127909584	127922655	ST6GALNAC4,PIP5KL1	0.496861	FALSE	NA	NA	NA	NA
chr9	127922944	127924140	PIP5KL1	0.0212054	FALSE	NA	NA	NA	NA
chr9	127926224	127932588	PIP5KL1	0.289845	FALSE	NA	NA	NA	NA
chr9	127932856	127933491	AL157935.1	0.0170455	FALSE	NA	NA	NA	NA
chr9	127934241	127939403	AL157935.1,DPM2	0.279072	FALSE	NA	NA	NA	NA
chr9	127939774	127980978	FAM102A,AL157935.1	0.691928	FALSE	NA	NA	NA	NA
chr9	127981191	127985650	FAM102A	0.224886	FALSE	NA	NA	NA	NA
chr9	127985735	127993728	FAM102A	0.148394	FALSE	NA	NA	NA	NA
chr9	128000436	128012974	FAM102A	0.286556	FALSE	NA	NA	NA	NA
chr9	128018855	128035979	AL360268.2	0.218164	FALSE	NA	NA	NA	NA
chr9	128043148	128044238	AL360268.2	0.0253247	FALSE	NA	NA	NA	NA
chr9	128049831	128058695	AL360268.2	0.331477	FALSE	NA	NA	NA	NA
chr9	128059905	128084455	SLC25A25,NAIF1	0.780695	FALSE	NA	NA	NA	NA
chr9	128087191	128118726	SLC25A25,SLC25A25-AS1,AL360268.1	0.719846	FALSE	NA	NA	NA	NA
chr9	128124338	128129843	PTGES2,PTGES2-AS1	0.373478	FALSE	NA	NA	NA	NA
chr9	128141526	128154980	LCN2	0.231465	FALSE	NA	NA	NA	NA
chr9	128158357	128162754	C9orf16	0.129066	FALSE	NA	NA	NA	NA
chr9	128175321	128178891	CIZ1	0.0484307	FALSE	extraembryonic cell	0.679654	NA	NA
chr9	128189688	128193503	CIZ1,DNM1	0.291057	FALSE	NA	NA	NA	NA
chr9	128202546	128208037	DNM1,CIZ1	0.259359	FALSE	NA	NA	NA	NA
chr9	128210536	128213157	DNM1	0.049833	FALSE	hepatocyte	0.569697	NA	NA
chr9	128214301	128219548	DNM1	0.151432	FALSE	NA	NA	NA	NA
chr9	128241809	128247789	DNM1,MIR199B,MIR3154	0.213926	FALSE	NA	NA	NA	NA
chr9	128249610	128255341	DNM1	0.203827	FALSE	NA	NA	NA	NA
chr9	128255484	128255768	GOLGA2	0.0228964	FALSE	NA	NA	NA	NA
chr9	128270478	128272212	GOLGA2	0.0349627	FALSE	NA	NA	NA	NA
chr9	128273693	128275601	GOLGA2,SWI5	0.0616827	FALSE	NA	NA	NA	NA
chr9	128276297	128280566	SWI5	0.121579	FALSE	NA	NA	NA	NA
chr9	128284998	128286972	SWI5	0.0309524	FALSE	NA	NA	NA	NA
chr9	128295202	128299897	TRUB2	0.129002	FALSE	NA	NA	NA	NA
chr9	128304882	128305457	TRUB2	0.0113636	FALSE	NA	NA	NA	NA
chr9	128306148	128308538	TRUB2	0.0185881	FALSE	NA	NA	NA	NA
chr9	128309368	128311948	TRUB2	0.0608375	FALSE	NA	NA	NA	NA
chr9	128314870	128317686	TRUB2,AL359091.4	0.034375	FALSE	brain	0.55	NA	NA
chr9	128320856	128322379	TRUB2	0.134944	FALSE	NA	NA	NA	NA
chr9	128322700	128326421	COQ4,TRUB2	0.233516	FALSE	NA	NA	NA	NA
chr9	128327935	128330272	COQ4	0.0387205	FALSE	NA	NA	NA	NA
chr9	128339089	128342138	SLC27A4	0.129133	FALSE	NA	NA	NA	NA
chr9	128360686	128363240	SLC27A4	0.167925	FALSE	NA	NA	NA	NA
chr9	128363474	128366335	SLC27A4	0.0963698	FALSE	NA	NA	NA	NA
chr9	128369859	128371045	URM1	0.0844586	FALSE	NA	NA	NA	NA
chr9	128371424	128376919	URM1	0.179851	FALSE	NA	NA	NA	NA
chr9	128377394	128377628	URM1	0.015625	FALSE	NA	NA	NA	NA
chr9	128381133	128393162	URM1,AL359091.1,AL359091.3,MIR219A2,MIR219B	0.104789	FALSE	NA	NA	NA	stem cell derived cell line
chr9	128393314	128395353	AL359091.1	0.0464286	FALSE	stem cell derived cell line	0.542857	NA	NA
chr9	128396787	128398046	AL359091.1	0.0277985	FALSE	NA	NA	NA	NA
chr9	128403999	128411779	CERCAM	0.107143	FALSE	NA	NA	NA	NA
chr9	128415334	128415721	CERCAM	0.0201705	FALSE	NA	NA	NA	NA
chr9	128416079	128417809	CERCAM	0.0340909	FALSE	extraembryonic cell	0.545455	NA	NA
chr9	128418744	128423767	CERCAM	0.246874	FALSE	NA	NA	NA	NA
chr9	128428396	128429742	CERCAM	0.00833333	FALSE	NA	NA	NA	NA
chr9	128438401	128439513	CERCAM	0.0127167	FALSE	NA	NA	NA	NA
chr9	128445154	128446163	AL359091.2	0	FALSE	NA	NA	NA	NA
chr9	128454702	128455389	ODF2	0.0227273	FALSE	NA	NA	NA	NA
chr9	128455539	128455952	ODF2	0.0293653	FALSE	NA	NA	NA	NA
chr9	128456167	128458037	ODF2	0.135142	FALSE	NA	NA	NA	NA
chr9	128470738	128471099	ODF2,ODF2-AS1	0	FALSE	NA	NA	NA	NA
chr9	128493339	128497065	ODF2	0.0903592	FALSE	NA	NA	NA	NA
chr9	128497630	128497942	ODF2	0.015625	FALSE	NA	NA	NA	NA
chr9	128498264	128498587	ODF2	0.015625	FALSE	NA	NA	NA	NA
chr9	128503409	128507340	GLE1	0.187609	FALSE	NA	NA	NA	NA
chr9	128511391	128513379	GLE1	0.00219298	FALSE	NA	NA	NA	NA
chr9	128522347	128524475	GLE1	0.0307713	FALSE	NA	NA	NA	NA
chr9	128539738	128542582	AL356481.1,GLE1	0.0320092	FALSE	NA	NA	NA	NA
chr9	128548242	128552187	AL356481.1	0.149805	FALSE	NA	NA	NA	NA
chr9	128552955	128560987	SPTAN1	0.395591	FALSE	NA	NA	NA	NA
chr9	128564710	128565318	SPTAN1	0.0131579	FALSE	NA	NA	NA	NA
chr9	128565423	128565704	SPTAN1	0.0194236	FALSE	NA	NA	NA	NA
chr9	128574694	128580187	SPTAN1	0.0286209	FALSE	NA	NA	NA	NA
chr9	128586760	128588499	SPTAN1	0.0204678	FALSE	NA	NA	NA	NA
chr9	128607138	128609167	SPTAN1	0.0366342	FALSE	NA	NA	NA	NA
chr9	128627268	128630097	SPTAN1	0.0689123	FALSE	NA	NA	NA	NA
chr9	128633346	128638281	WDR34,SPTAN1	0.258784	FALSE	NA	NA	NA	NA
chr9	128642793	128644780	WDR34	0.0209221	FALSE	NA	NA	NA	NA
chr9	128655882	128656301	WDR34	0.00347222	FALSE	NA	NA	NA	NA
chr9	128681542	128689018	SET	0.270002	FALSE	NA	NA	NA	NA
chr9	128689870	128692421	SET	0.139015	FALSE	NA	NA	NA	NA
chr9	128701431	128704668	PKN3	0.0468305	FALSE	NA	NA	NA	NA
chr9	128721640	128724223	ZDHHC12	0.0454456	FALSE	NA	NA	NA	NA
chr9	128724359	128730189	AL441992.1,ZER1	0.0716667	FALSE	NA	NA	NA	NA
chr9	128759824	128771619	ZER1	0.145202	FALSE	hepatocyte	0.509091	NA	NA
chr9	128781256	128784592	TBC1D13	0.0138086	FALSE	NA	NA	NA	NA
chr9	128786225	128789694	TBC1D13	0.172437	FALSE	NA	NA	NA	NA
chr9	128791449	128794700	TBC1D13	0.00568182	FALSE	NA	NA	NA	NA
chr9	128817692	128817961	ENDOG	0.00142544	FALSE	NA	NA	NA	NA
chr9	128818402	128821266	ENDOG,SPOUT1	0.131378	FALSE	NA	NA	NA	NA
chr9	128822527	128826537	SPOUT1,ENDOG	0.0340909	FALSE	hepatocyte	0.545455	NA	NA
chr9	128827422	128830693	SPOUT1	0.253484	FALSE	NA	NA	NA	NA
chr9	128842215	128843325	KYAT1	0.0284091	FALSE	NA	NA	NA	NA
chr9	128843445	128847880	KYAT1	0.0450637	FALSE	extraembryonic cell	0.588745	NA	NA
chr9	128852252	128854289	KYAT1	0.0225694	FALSE	NA	NA	NA	NA
chr9	128859788	128864862	KYAT1	0.123782	FALSE	NA	NA	NA	NA
chr9	128871339	128871794	KYAT1	0.0170455	FALSE	NA	NA	NA	NA
chr9	128873524	128879094	KYAT1	0.0730211	FALSE	NA	NA	NA	NA
chr9	128879271	128881804	KYAT1	0.0644953	FALSE	hepatocyte	0.593939	NA	NA
chr9	128882061	128906345	LRRC8A,KYAT1	0.579933	FALSE	NA	NA	NA	NA
chr9	128908814	128924000	LRRC8A,PHYHD1	0.412612	FALSE	NA	NA	NA	NA
chr9	128927045	128928470	PHYHD1	0.0194436	FALSE	NA	NA	NA	NA
chr9	128940131	128944556	AL672142.1,PHYHD1	0.0356481	FALSE	NA	NA	NA	NA
chr9	128945347	128947562	AL672142.1,DOLK	0.183504	FALSE	NA	NA	NA	NA
chr9	128948256	128949395	AL672142.1,NUP188	0.0138224	FALSE	NA	NA	NA	NA
chr9	128986738	128988656	NUP188	0.0587054	FALSE	NA	NA	NA	NA
chr9	128994823	128995978	NUP188	0.0120553	FALSE	NA	NA	NA	NA
chr9	128996021	128996286	NUP188	0.0183053	FALSE	NA	NA	NA	NA
chr9	128996341	128996828	NUP188	0.015625	FALSE	NA	NA	NA	NA
chr9	129001331	129001920	NUP188	0.000347222	FALSE	NA	NA	NA	NA
chr9	129006229	129008952	SH3GLB2,NUP188	0.067074	FALSE	NA	NA	NA	NA
chr9	129010946	129013380	SH3GLB2	0.0393819	FALSE	NA	NA	NA	NA
chr9	129021789	129029983	SH3GLB2	0.367536	FALSE	NA	NA	NA	NA
chr9	129035670	129040697	MIGA2	0.418472	FALSE	NA	NA	NA	NA
chr9	129052193	129053343	MIGA2	0.0134364	FALSE	NA	NA	NA	NA
chr9	129057541	129060654	MIGA2	0.0510342	FALSE	NA	NA	NA	NA
chr9	129062651	129064395	MIGA2	0.0227273	FALSE	NA	NA	NA	NA
chr9	129064499	129065408	MIGA2	0.0113636	FALSE	NA	NA	NA	NA
chr9	129067143	129080791	MIGA2	0.210499	FALSE	NA	NA	NA	NA
chr9	129081169	129085536	DOLPP1	0.362603	FALSE	NA	NA	NA	NA
chr9	129087501	129091167	DOLPP1	0.0454545	FALSE	hepatocyte	0.727273	NA	NA
chr9	129093502	129096641	CRAT	0.0313853	FALSE	NA	NA	NA	NA
chr9	129101991	129104707	CRAT	0.0703873	FALSE	NA	NA	NA	NA
chr9	129107229	129116215	PTPA,CRAT	0.251574	FALSE	NA	NA	NA	NA
chr9	129120562	129123078	PTPA	0.0546296	FALSE	NA	NA	NA	NA
chr9	129124486	129125542	PTPA	0.0159839	FALSE	NA	NA	NA	NA
chr9	129125846	129128116	PTPA	0.0665472	FALSE	NA	NA	NA	NA
chr9	129131902	129132257	PTPA	0.00219298	FALSE	NA	NA	NA	NA
chr9	129136521	129150071	PTPA	0.733406	FALSE	NA	NA	NA	NA
chr9	129163184	129169747	AL158151.4	0.387736	FALSE	NA	NA	NA	NA
chr9	129169801	129171639	AL158151.4	0.0320511	FALSE	NA	NA	NA	NA
chr9	129172532	129180451	AL158151.1,IER5L,AL158151.3	0.341628	FALSE	NA	NA	NA	NA
chr9	129180554	129185291	AL158151.1	0.0432715	FALSE	NA	NA	NA	NA
chr9	129197648	129200176	AL158151.1	0.0695883	FALSE	NA	NA	NA	NA
chr9	129203189	129203978	AL158151.1	0.0133824	FALSE	NA	NA	NA	NA
chr9	129205927	129210378	AL158151.1	0.0505169	FALSE	T cell	0.665414	NA	NA
chr9	129217478	129218126	AL158151.1	0.0127167	FALSE	NA	NA	NA	NA
chr9	129220565	129222790	AL158151.1	0.0230994	FALSE	NA	NA	NA	NA
chr9	129223557	129223797	AL158151.1	0.0129334	FALSE	NA	NA	NA	NA
chr9	129223912	129226885	AL158151.1	0.0967097	FALSE	NA	NA	NA	NA
chr9	129229877	129230421	AL158151.1	0.0139137	FALSE	NA	NA	NA	NA
chr9	129233302	129239038	AL161785.2	0.0882475	FALSE	T cell	0.616299	NA	NA
chr9	129245166	129245898	AL161785.2	0.00828598	FALSE	NA	NA	NA	NA
chr9	129246011	129247121	AL161785.2	0.00568182	FALSE	NA	NA	NA	NA
chr9	129252713	129254897	AL161785.2	0.120833	FALSE	NA	NA	NA	NA
chr9	129257728	129263882	AL161785.3,AL161785.2	0.219853	FALSE	NA	NA	NA	NA
chr9	129268723	129272891	AL161785.3	0.102858	FALSE	NA	NA	NA	NA
chr9	129273746	129274274	AL161785.1	0.00806452	FALSE	NA	NA	NA	NA
chr9	129274843	129279426	AL161785.1	0.0769388	FALSE	NA	NA	NA	NA
chr9	129280202	129285304	AL161785.1	0.1041	FALSE	NA	NA	NA	NA
chr9	129288587	129288843	AL161785.1	0	FALSE	NA	NA	NA	NA
chr9	129289623	129290102	AL161785.1	0	FALSE	NA	NA	NA	NA
chr9	129314293	129354373	LINC01503,C9orf106,AL353803.5	0.656136	FALSE	NA	NA	NA	NA
chr9	129361128	129363013	LINC01503	0.041	FALSE	NA	NA	NA	NA
chr9	129363198	129364353	LINC01503	0.0284091	FALSE	NA	NA	NA	NA
chr9	129379981	129386304	AL353803.3	0.272287	FALSE	NA	NA	NA	NA
chr9	129393994	129394447	AL353803.3	0.003125	FALSE	NA	NA	NA	NA
chr9	129394533	129395121	AL353803.3	0.003125	FALSE	NA	NA	NA	NA
chr9	129398501	129400352	AL353803.3	0	FALSE	NA	NA	NA	NA
chr9	129401118	129409738	AL353803.3	0.149236	FALSE	NA	NA	NA	NA
chr9	129411246	129418211	AL353803.2	0.440937	FALSE	NA	NA	NA	NA
chr9	129421602	129423854	AL353803.2	0.0277739	FALSE	NA	NA	NA	NA
chr9	129428001	129428330	AL353803.2	0.00729167	FALSE	NA	NA	NA	NA
chr9	129428481	129429098	AL353803.2	0.00729167	FALSE	NA	NA	NA	NA
chr9	129431838	129432931	AL353803.2	0.0160985	FALSE	NA	NA	NA	NA
chr9	129435548	129439383	AL353803.2,AL353803.1	0.394819	FALSE	NA	NA	NA	NA
chr9	129442711	129444146	AL353803.2	0.0371042	FALSE	NA	NA	NA	NA
chr9	129450792	129452870	AL353803.2	0.0559945	FALSE	NA	NA	NA	NA
chr9	129454531	129467633	AL353803.2	0.615501	FALSE	NA	NA	NA	NA
chr9	129468976	129475361	AL353803.4	0.0720036	FALSE	NA	NA	NA	NA
chr9	129476272	129502292	LINC00963,AL353803.4	0.626346	FALSE	NA	NA	NA	NA
chr9	129505313	129505537	LINC00963	0.00758929	FALSE	NA	NA	NA	NA
chr9	129507037	129507328	LINC00963	0.0133929	FALSE	NA	NA	NA	NA
chr9	129520915	129521229	LINC00963	0.0234172	FALSE	NA	NA	NA	NA
chr9	129522106	129525850	LINC00963	0.0225694	FALSE	NA	NA	NA	NA
chr9	129541276	129544155	LINC00963	0.0696262	FALSE	NA	NA	NA	NA
chr9	129548105	129552240	AL391056.1	0.124397	FALSE	NA	NA	NA	NA
chr9	129553207	129563231	AL391056.1	0.293411	FALSE	NA	NA	NA	NA
chr9	129566146	129571941	AL391056.1	0.190554	FALSE	NA	NA	NA	NA
chr9	129575247	129575830	AL391056.1	0.00815972	FALSE	NA	NA	NA	NA
chr9	129575964	129576206	AL391056.1	0.00815972	FALSE	NA	NA	NA	NA
chr9	129576285	129577277	AL391056.1	0.00625	FALSE	NA	NA	NA	NA
chr9	129578627	129585349	AL391056.1	0.0428546	FALSE	NA	NA	NA	NA
chr9	129585896	129588744	AL391056.1	0.0238614	FALSE	NA	NA	NA	NA
chr9	129591843	129599291	AL391056.1	0.366201	FALSE	NA	NA	NA	NA
chr9	129602127	129605169	NTMT1	0.0119353	FALSE	NA	NA	NA	NA
chr9	129605657	129614678	NTMT1,C9orf50	0.444796	FALSE	NA	NA	NA	NA
chr9	129619395	129621584	NTMT1,C9orf50	0.160974	FALSE	NA	NA	NA	NA
chr9	129623177	129633541	NTMT1	0.42221	FALSE	NA	NA	NA	NA
chr9	129634659	129636188	ASB6,NTMT1	0.0225198	FALSE	NA	NA	NA	NA
chr9	129636503	129642935	ASB6,AL590369.1	0.456193	FALSE	NA	NA	NA	NA
chr9	129647979	129650082	ASB6	0.0275298	FALSE	NA	NA	NA	NA
chr9	129650606	129651200	ASB6	0.0171875	FALSE	NA	NA	NA	NA
chr9	129654543	129655071	PRRX2	0.0168899	FALSE	NA	NA	NA	NA
chr9	129656479	129656712	PRRX2	0.0078125	FALSE	NA	NA	NA	NA
chr9	129664660	129667056	PRRX2	0.0737974	FALSE	NA	NA	NA	NA
chr9	129667731	129668490	PRRX2	0.0137649	FALSE	NA	NA	NA	NA
chr9	129668798	129670473	PRRX2	0.016369	FALSE	NA	NA	NA	NA
chr9	129670746	129671949	PRRX2	0.0130208	FALSE	NA	NA	NA	NA
chr9	129673606	129677170	PRRX2	0.0232215	FALSE	NA	NA	NA	NA
chr9	129677282	129677835	PRRX2	0.0107887	FALSE	NA	NA	NA	NA
chr9	129684593	129686402	PRRX2	0.0078125	FALSE	NA	NA	NA	NA
chr9	129694313	129699059	PRRX2	0.134555	FALSE	NA	NA	NA	NA
chr9	129701882	129704966	PRRX2	0.0675318	FALSE	NA	NA	NA	NA
chr9	129708687	129710442	PRRX2	0.0164705	FALSE	NA	NA	NA	NA
chr9	129710715	129716403	PRRX2,PRRX2-AS1	0.07675	FALSE	NA	NA	NA	NA
chr9	129725410	129727095	PRRX2	0.0241815	FALSE	NA	NA	NA	NA
chr9	129736994	129741714	PTGES	0.0651749	FALSE	NA	NA	NA	NA
chr9	129741849	129742270	PTGES	0.0257035	FALSE	NA	NA	NA	NA
chr9	129742682	129744020	PTGES	0.033516	FALSE	NA	NA	NA	NA
chr9	129745429	129745663	PTGES	0.0222538	FALSE	NA	NA	NA	NA
chr9	129746049	129746415	PTGES	0.0217803	FALSE	NA	NA	NA	NA
chr9	129747548	129754331	PTGES	0.172964	FALSE	NA	NA	NA	NA
chr9	129755594	129764527	PTGES	0.193334	FALSE	NA	NA	NA	NA
chr9	129771782	129784248	UBE2V1P4	0.225253	FALSE	NA	NA	NA	NA
chr9	129803131	129811185	TOR1B	0.232755	FALSE	NA	NA	NA	NA
chr9	129812011	129813038	TOR1A	0.0109874	FALSE	NA	NA	NA	NA
chr9	129814059	129819857	TOR1A	0.0894551	FALSE	neutrophil	0.611828	NA	neutrophil
chr9	129820086	129824127	TOR1A	0.125879	FALSE	NA	NA	NA	NA
chr9	129833040	129835212	C9orf78,USP20	0.0770247	FALSE	NA	NA	NA	NA
chr9	129835351	129842651	USP20,C9orf78	0.25157	FALSE	NA	NA	NA	NA
chr9	129844689	129846174	USP20	0.00772765	FALSE	NA	NA	NA	NA
chr9	129846747	129847867	USP20	0.00637626	FALSE	NA	NA	NA	NA
chr9	129847945	129858196	USP20	0.121522	FALSE	NA	NA	NA	NA
chr9	129859388	129898830	USP20,FNBP1,AL158207.1,MIR6855	0.559265	FALSE	NA	NA	NA	NA
chr9	129899917	129903117	FNBP1	0.00430425	FALSE	NA	NA	NA	NA
chr9	129909024	129909646	FNBP1	0.0119048	FALSE	NA	NA	NA	NA
chr9	129909699	129911607	FNBP1	0.00713163	FALSE	NA	NA	NA	NA
chr9	129918717	129921537	FNBP1	0.013548	FALSE	NA	NA	NA	NA
chr9	129929535	129937233	FNBP1,AL158207.2	0.14033	FALSE	NA	NA	NA	NA
chr9	129937454	129940559	FNBP1	0.0631879	FALSE	NA	NA	NA	NA
chr9	129942255	129948689	FNBP1	0.111789	FALSE	NA	NA	NA	NA
chr9	129948844	129949778	FNBP1	0.0137471	FALSE	NA	NA	NA	NA
chr9	129953495	129971193	FNBP1	0.407993	FALSE	NA	NA	NA	NA
chr9	129981073	130047688	FNBP1,AL136141.1	0.664834	FALSE	NA	NA	NA	NA
chr9	130050367	130056384	GPR107	0.27731	FALSE	NA	NA	NA	NA
chr9	130060376	130063854	GPR107	0.0668654	FALSE	NA	NA	NA	NA
chr9	130066961	130070599	GPR107	0.0722899	FALSE	NA	NA	NA	NA
chr9	130071225	130075954	GPR107	0.117898	FALSE	NA	NA	NA	NA
chr9	130087893	130088748	GPR107	0.00925926	FALSE	NA	NA	NA	NA
chr9	130103378	130105309	GPR107	0.00235849	FALSE	NA	NA	NA	NA
chr9	130107379	130108053	GPR107	0.0097405	FALSE	NA	NA	NA	NA
chr9	130110216	130113567	GPR107	0.0133955	FALSE	NA	NA	NA	NA
chr9	130117114	130120266	GPR107	0.117829	FALSE	NA	NA	NA	NA
chr9	130125689	130132707	GPR107	0.20644	FALSE	NA	NA	NA	NA
chr9	130135562	130141853	GPR107,AL360004.1	0.229188	FALSE	NA	NA	NA	NA
chr9	130142555	130145058	AL360004.1	0.0304579	FALSE	NA	NA	NA	NA
chr9	130150649	130151491	AL360004.1	0.0113636	FALSE	NA	NA	NA	NA
chr9	130171339	130175986	NCS1	0.126203	FALSE	NA	NA	NA	NA
chr9	130176830	130177920	NCS1	0.0178885	FALSE	NA	NA	NA	NA
chr9	130178113	130178746	NCS1	0.0261317	FALSE	NA	NA	NA	NA
chr9	130180673	130202283	NCS1	0.230847	FALSE	NA	NA	NA	NA
chr9	130208549	130209978	NCS1	0.0255522	FALSE	NA	NA	NA	NA
chr9	130212134	130213264	NCS1	0.0230535	FALSE	NA	NA	NA	NA
chr9	130213514	130216710	NCS1	0.092645	FALSE	NA	NA	NA	NA
chr9	130219495	130221138	NCS1	0.0229323	FALSE	NA	NA	NA	NA
chr9	130235416	130237352	NCS1	0.0337413	FALSE	NA	NA	NA	NA
chr9	130237673	130244105	NCS1	0.0943477	FALSE	NA	NA	NA	NA
chr9	130258620	130266969	HMCN2	0.102429	FALSE	NA	NA	NA	NA
chr9	130267499	130269831	HMCN2	0.072063	FALSE	NA	NA	NA	NA
chr9	130286479	130287493	HMCN2	0.0253289	FALSE	NA	NA	NA	NA
chr9	130287571	130289839	HMCN2	0.0425909	FALSE	NA	NA	NA	NA
chr9	130300611	130302012	HMCN2	0.0209978	FALSE	NA	NA	NA	NA
chr9	130303235	130305732	HMCN2	0.0339713	FALSE	NA	NA	NA	NA
chr9	130315401	130322079	HMCN2	0.0877051	FALSE	NA	NA	NA	NA
chr9	130322445	130323831	HMCN2	0.0146531	FALSE	NA	NA	NA	NA
chr9	130326831	130329425	HMCN2	0.0636745	FALSE	NA	NA	NA	NA
chr9	130329677	130330876	HMCN2	0.0282895	FALSE	NA	NA	NA	NA
chr9	130330998	130332639	HMCN2	0.0312657	FALSE	NA	NA	NA	NA
chr9	130352270	130353510	HMCN2	0.0268797	FALSE	NA	NA	NA	NA
chr9	130391576	130392689	HMCN2	0.0149123	FALSE	NA	NA	NA	NA
chr9	130410266	130410706	HMCN2	0.00657895	FALSE	NA	NA	NA	NA
chr9	130414767	130415847	HMCN2	0.027193	FALSE	NA	NA	NA	NA
chr9	130421224	130423423	HMCN2	0.0461392	FALSE	NA	NA	NA	NA
chr9	130424778	130427892	HMCN2	0.0310829	FALSE	NA	NA	NA	NA
chr9	130431094	130434589	HMCN2	0.110157	FALSE	NA	NA	NA	NA
chr9	130436059	130440441	HMCN2	0.0284091	FALSE	NA	NA	NA	NA
chr9	130441952	130454670	ASS1	0.3717	FALSE	NA	NA	NA	digestive system
chr9	130455223	130464976	ASS1	0.0428977	FALSE	hepatocyte	0.586364	NA	NA
chr9	130465081	130468024	ASS1	0.0284091	FALSE	NA	NA	NA	NA
chr9	130471347	130471649	ASS1	0.003125	FALSE	NA	NA	NA	NA
chr9	130471910	130472361	ASS1	0	FALSE	NA	NA	NA	NA
chr9	130473242	130473983	ASS1	0.0133929	FALSE	NA	NA	NA	NA
chr9	130474120	130475017	ASS1	0.0178571	FALSE	NA	NA	NA	NA
chr9	130478130	130479017	ASS1	0	FALSE	NA	NA	NA	NA
chr9	130479094	130481112	ASS1	0.0113636	FALSE	NA	NA	NA	NA
chr9	130481566	130481855	ASS1	0.0113636	FALSE	NA	NA	NA	NA
chr9	130483593	130484040	ASS1	0.0113636	FALSE	NA	NA	NA	NA
chr9	130495613	130501901	ASS1	0.0758971	FALSE	NA	NA	NA	NA
chr9	130525883	130529405	ASS1	0.0397727	FALSE	hepatocyte	0.636364	NA	NA
chr9	130529461	130533914	ASS1	0.0340909	FALSE	NA	NA	NA	NA
chr9	130534055	130534555	ASS1	0.00568182	FALSE	NA	NA	NA	NA
chr9	130534919	130541183	ASS1	0.0681412	FALSE	NA	NA	NA	NA
chr9	130542105	130542360	FUBP3	0	FALSE	NA	NA	NA	NA
chr9	130542499	130544297	FUBP3	0	FALSE	NA	NA	NA	NA
chr9	130575896	130576607	FUBP3	0.0133929	FALSE	NA	NA	NA	NA
chr9	130577319	130579127	FUBP3	0.0478448	FALSE	NA	NA	NA	NA
chr9	130579862	130582631	FUBP3	0.175594	FALSE	NA	NA	NA	NA
chr9	130587723	130589226	FUBP3	0.0360059	FALSE	NA	NA	NA	NA
chr9	130589728	130603068	FUBP3	0.0868506	FALSE	NA	NA	NA	NA
chr9	130607559	130609393	FUBP3	0.0130208	FALSE	NA	NA	NA	NA
chr9	130630035	130630585	FUBP3	0.0133929	FALSE	NA	NA	NA	NA
chr9	130638598	130638997	FUBP3	0.0133929	FALSE	NA	NA	NA	NA
chr9	130659204	130667244	PRDM12	0.226481	FALSE	NA	NA	NA	NA
chr9	130680690	130684388	PRDM12	0.248394	FALSE	NA	NA	NA	NA
chr9	130692987	130693417	EXOSC2	0.00288221	FALSE	NA	NA	NA	NA
chr9	130693784	130696584	EXOSC2	0.122764	FALSE	NA	NA	NA	NA
chr9	130697245	130699457	EXOSC2	0.0623985	FALSE	hepatocyte	0.727273	NA	NA
chr9	130712946	130718177	ABL1	0.106788	FALSE	NA	NA	NA	NA
chr9	130729086	130729656	ABL1	0.00657895	FALSE	NA	NA	NA	NA
chr9	130731071	130733967	ABL1	0.0790052	FALSE	NA	NA	NA	NA
chr9	130745245	130746326	ABL1	0.0202546	FALSE	NA	NA	NA	NA
chr9	130754564	130757537	ABL1	0.0712978	FALSE	NA	NA	NA	NA
chr9	130763376	130769950	ABL1	0.203724	FALSE	NA	NA	NA	macrophage
chr9	130770209	130770604	ABL1	0.00986842	FALSE	NA	NA	NA	NA
chr9	130771091	130771397	ABL1	0.00986842	FALSE	NA	NA	NA	NA
chr9	130774131	130775630	ABL1	0.0122442	FALSE	NA	NA	NA	NA
chr9	130778326	130783991	ABL1	0.078548	FALSE	NA	NA	NA	NA
chr9	130784834	130785627	ABL1	0.0205898	FALSE	NA	NA	NA	NA
chr9	130785997	130787285	ABL1	0.0208761	FALSE	NA	NA	NA	NA
chr9	130791388	130791834	ABL1	0.00986842	FALSE	NA	NA	NA	NA
chr9	130793685	130796516	ABL1	0.0470403	FALSE	NA	NA	NA	NA
chr9	130804700	130807145	ABL1	0.0198595	FALSE	NA	NA	NA	NA
chr9	130815007	130815802	ABL1	0.0122354	FALSE	NA	NA	NA	NA
chr9	130819972	130821094	ABL1	0.0260417	FALSE	NA	NA	NA	NA
chr9	130822985	130826853	ABL1	0.220599	FALSE	NA	NA	NA	NA
chr9	130832940	130850561	ABL1	0.341948	FALSE	NA	NA	NA	NA
chr9	130856695	130864339	ABL1	0.158023	FALSE	NA	NA	NA	NA
chr9	130868633	130875216	ABL1	0.138767	FALSE	NA	NA	NA	NA
chr9	130883438	130887096	ABL1	0.0533971	FALSE	extraembryonic cell	0.50303	NA	NA
chr9	130887204	130887617	ABL1	0.0113095	FALSE	NA	NA	NA	NA
chr9	130890769	130895401	QRFP	0.0411318	FALSE	NA	NA	NA	NA
chr9	130898133	130898677	QRFP	0	FALSE	NA	NA	NA	NA
chr9	130912585	130914948	FIBCD1	0.00758929	FALSE	NA	NA	NA	NA
chr9	130918175	130920010	FIBCD1	0.01875	FALSE	NA	NA	NA	NA
chr9	130927058	130929658	FIBCD1	0.0210175	FALSE	NA	NA	NA	NA
chr9	130930791	130941650	FIBCD1,AL161733.1	0.283882	FALSE	NA	NA	NA	NA
chr9	130946511	130947963	AL161733.1	0	FALSE	NA	NA	NA	NA
chr9	130961623	130963512	AL161733.1	0.0363531	FALSE	NA	NA	NA	NA
chr9	130979596	130982381	LAMC3	0.0244218	FALSE	NA	NA	NA	NA
chr9	130990206	130996873	LAMC3	0.0511902	FALSE	NA	NA	NA	NA
chr9	131008621	131009802	LAMC3	0.042521	FALSE	NA	NA	NA	NA
chr9	131011801	131013341	LAMC3	0.0130952	FALSE	NA	NA	NA	NA
chr9	131035963	131038579	LAMC3	0.040343	FALSE	NA	NA	NA	NA
chr9	131042370	131044211	LAMC3	0.0214286	FALSE	NA	NA	NA	NA
chr9	131046702	131047041	LAMC3	0.00219298	FALSE	NA	NA	NA	NA
chr9	131052799	131053920	LAMC3	0.01875	FALSE	NA	NA	NA	NA
chr9	131076389	131077381	LAMC3	0.01875	FALSE	NA	NA	NA	NA
chr9	131090946	131109091	AIF1L,LAMC3	0.224619	FALSE	NA	NA	NA	NA
chr9	131109756	131113700	AIF1L	0.0789517	FALSE	NA	NA	NA	NA
chr9	131115836	131118267	AIF1L	0.0404762	FALSE	NA	NA	NA	NA
chr9	131124552	131125367	NUP214	0.0343212	FALSE	NA	NA	NA	NA
chr9	131125803	131128094	NUP214,RNU6-881P	0.1076	FALSE	NA	NA	NA	NA
chr9	131143727	131144908	NUP214,AL157938.2	0.000365497	FALSE	NA	NA	NA	NA
chr9	131149246	131151051	NUP214,AL157938.2	0	FALSE	NA	NA	NA	NA
chr9	131166827	131167617	NUP214,AL157938.2	0.00499513	FALSE	NA	NA	NA	NA
chr9	131177218	131181984	NUP214	0.0766369	FALSE	NA	NA	NA	NA
chr9	131188567	131191711	NUP214,AL157938.3	0.00925926	FALSE	NA	NA	NA	NA
chr9	131201747	131204525	NUP214	0.0278432	FALSE	NA	NA	NA	NA
chr9	131213444	131216221	NUP214	0.0137061	FALSE	NA	NA	NA	NA
chr9	131224859	131241334	NUP214,AL157938.1	0.342966	FALSE	NA	NA	NA	NA
chr9	131250759	131281027	FAM78A	0.425959	FALSE	NA	NA	NA	NA
chr9	131281752	131283530	FAM78A	0.0506206	FALSE	NA	NA	NA	NA
chr9	131286947	131291738	PLPP7	0.0854911	FALSE	NA	NA	NA	NA
chr9	131295347	131300253	PLPP7	0.0369048	FALSE	NA	NA	NA	NA
chr9	131302100	131302424	PLPP7	0.0154762	FALSE	NA	NA	NA	NA
chr9	131302606	131306090	PLPP7	0.0620671	FALSE	NA	NA	NA	NA
chr9	131309793	131311626	PLPP7	0.0302746	FALSE	NA	NA	NA	NA
chr9	131312237	131314045	PLPP7	0.00568182	FALSE	NA	NA	NA	NA
chr9	131315634	131316755	PLPP7	0.0170455	FALSE	NA	NA	NA	NA
chr9	131317984	131318657	PLPP7	0.021158	FALSE	NA	NA	NA	NA
chr9	131328679	131335808	PLPP7	0.0853833	FALSE	NA	NA	NA	NA
chr9	131349480	131350694	PLPP7	0.0342807	FALSE	NA	NA	NA	NA
chr9	131357477	131362548	PLPP7	0.136499	FALSE	NA	NA	NA	NA
chr9	131371828	131373212	AL354855.1	0.0498398	FALSE	NA	NA	NA	NA
chr9	131381768	131384965	PRRC2B	0.0966465	FALSE	NA	NA	NA	NA
chr9	131386232	131386678	PRRC2B	0.0227273	FALSE	NA	NA	NA	NA
chr9	131390736	131391793	PRRC2B	0.0215097	FALSE	NA	NA	NA	NA
chr9	131392202	131393852	PRRC2B	0.0346628	FALSE	NA	NA	NA	NA
chr9	131394406	131427528	PRRC2B	0.884102	FALSE	NA	NA	NA	NA
chr9	131428353	131430420	PRRC2B	0.0249962	FALSE	NA	NA	NA	NA
chr9	131431903	131434557	PRRC2B	0.0685912	FALSE	NA	NA	NA	NA
chr9	131435630	131438571	PRRC2B	0.0446429	FALSE	NA	NA	NA	NA
chr9	131440026	131443097	PRRC2B	0.0243664	FALSE	NA	NA	NA	NA
chr9	131481611	131484948	PRRC2B	0.0286706	FALSE	NA	NA	NA	NA
chr9	131497149	131505332	PRRC2B,AL358781.1,POMT1	0.206313	FALSE	NA	NA	NA	NA
chr9	131516877	131518758	POMT1,AL358781.2	0.0323073	FALSE	NA	NA	NA	NA
chr9	131525496	131527234	UCK1	0.0431818	FALSE	brain	0.509091	NA	NA
chr9	131528393	131532101	UCK1	0.27959	FALSE	NA	NA	NA	NA
chr9	131533706	131537400	UCK1	0.0630563	FALSE	NA	NA	NA	NA
chr9	131538455	131541356	PRRT1B	0.0475146	FALSE	T cell	0.760234	NA	NA
chr9	131544485	131547531	PRRT1B	0.198238	FALSE	NA	NA	NA	NA
chr9	131576881	131580955	RAPGEF1	0.127744	FALSE	NA	NA	NA	NA
chr9	131582540	131586916	RAPGEF1	0.159129	FALSE	NA	NA	NA	NA
chr9	131587211	131601071	RAPGEF1	0.237028	FALSE	NA	NA	NA	NA
chr9	131601204	131614581	RAPGEF1	0.37756	FALSE	NA	NA	NA	NA
chr9	131616585	131681480	RAPGEF1	0.884564	FALSE	NA	NA	NA	NA
chr9	131681522	131683043	RAPGEF1	0.0234515	FALSE	NA	NA	NA	NA
chr9	131683197	131683588	RAPGEF1	0.0122973	FALSE	NA	NA	NA	NA
chr9	131684417	131739884	RAPGEF1,RN7SL328P	0.905774	TRUE	NA	NA	NA	NA
chr9	131740203	131746955	RAPGEF1	0.197345	FALSE	NA	NA	NA	NA
chr9	131755351	131756257	RAPGEF1	0.0203349	FALSE	NA	NA	NA	NA
chr9	131762198	131762975	EIF4A1P3	0.0448687	FALSE	NA	NA	NA	NA
chr9	131806182	131806996	AL160271.1	0.0254464	FALSE	NA	NA	NA	NA
chr9	131807701	131808016	AL160271.1	0.00446429	FALSE	NA	NA	NA	NA
chr9	131834648	131836119	AL160271.1	0.0166667	FALSE	NA	NA	NA	NA
chr9	131838105	131839979	AL160271.1	0.00296966	FALSE	NA	NA	NA	NA
chr9	131867077	131869863	MED27	0.0370536	FALSE	NA	NA	NA	NA
chr9	131878780	131880270	MED27	0	FALSE	NA	NA	NA	NA
chr9	131881158	131881650	MED27	0.015997	FALSE	NA	NA	NA	NA
chr9	131884901	131891323	MED27	0.063244	FALSE	NA	NA	NA	NA
chr9	131892331	131893701	MED27	0.0260417	FALSE	NA	NA	NA	NA
chr9	131899022	131900801	MED27	0.0254464	FALSE	NA	NA	NA	NA
chr9	131910279	131911648	MED27	0.003125	FALSE	NA	NA	NA	NA
chr9	131942405	131944038	MED27	0.0248272	FALSE	NA	NA	NA	NA
chr9	131950951	131953002	MED27	0.0470403	FALSE	NA	NA	NA	NA
chr9	131959557	131962490	MED27	0.0365741	FALSE	NA	NA	NA	NA
chr9	131963022	131963742	MED27	0.003125	FALSE	NA	NA	NA	NA
chr9	131974429	131978457	MED27	0.0525941	FALSE	NA	NA	NA	NA
chr9	131996995	131998452	MED27	0.0236607	FALSE	NA	NA	NA	NA
chr9	132001915	132009826	MED27	0.0734392	FALSE	NA	NA	NA	NA
chr9	132011556	132015649	MED27	0.0144511	FALSE	NA	NA	NA	NA
chr9	132015818	132017423	MED27	0.00625	FALSE	NA	NA	brain cancer	NA
chr9	132017935	132021826	MED27	0.030662	FALSE	NA	NA	NA	NA
chr9	132025532	132030376	MED27	0.0506556	FALSE	NA	NA	NA	NA
chr9	132031581	132033499	MED27	0.00952381	FALSE	NA	NA	NA	NA
chr9	132035100	132036070	MED27	0	FALSE	NA	NA	NA	NA
chr9	132040966	132044794	MED27	0.0161458	FALSE	NA	NA	NA	NA
chr9	132048595	132048866	MED27	0.0046203	FALSE	NA	NA	NA	NA
chr9	132062591	132063974	MED27	0.00889337	FALSE	NA	NA	NA	NA
chr9	132068078	132071499	MED27	0.0428241	FALSE	NA	NA	NA	NA
chr9	132074845	132079631	MED27	0.117408	FALSE	NA	NA	NA	NA
chr9	132125577	132127227	NTNG2	0.03125	FALSE	stem cell derived cell line	0.5	NA	NA
chr9	132136256	132137017	NTNG2	0.0183036	FALSE	NA	NA	NA	NA
chr9	132140342	132140875	NTNG2	0.0196429	FALSE	NA	NA	NA	NA
chr9	132141290	132141751	NTNG2	0.00729167	FALSE	NA	NA	NA	NA
chr9	132141810	132142240	NTNG2	0.0104167	FALSE	NA	NA	NA	NA
chr9	132159478	132171966	NTNG2	0.340451	FALSE	NA	NA	NA	NA
chr9	132181511	132188752	NTNG2	0.0952464	FALSE	NA	NA	NA	NA
chr9	132190338	132195071	NTNG2	0.04375	FALSE	brain	0.7	NA	NA
chr9	132208771	132209050	NTNG2	0	FALSE	NA	NA	NA	NA
chr9	132213110	132227021	NTNG2	0.212301	FALSE	NA	NA	NA	NA
chr9	132234916	132246264	NTNG2	0.2265	FALSE	NA	NA	NA	NA
chr9	132258726	132259920	SETX	0.0705641	FALSE	NA	NA	NA	NA
chr9	132261506	132263141	SETX	0.00520833	FALSE	NA	NA	NA	NA
chr9	132268439	132268658	SETX	0.0143398	FALSE	NA	NA	NA	NA
chr9	132288161	132290052	SETX	0.0234375	FALSE	NA	NA	NA	NA
chr9	132293296	132293807	SETX	0.00402047	FALSE	NA	NA	NA	NA
chr9	132318199	132321224	SETX	0.0513393	FALSE	NA	NA	NA	NA
chr9	132347932	132354896	SETX	0.225412	FALSE	NA	NA	NA	NA
chr9	132365216	132369925	TTF1	0.025162	FALSE	NA	NA	NA	NA
chr9	132370133	132375269	TTF1	0.089855	FALSE	NA	NA	NA	NA
chr9	132379424	132387095	TTF1	0.0791286	FALSE	lymphocyte of B lineage	0.630728	NA	NA
chr9	132403018	132406519	TTF1	0.15926	FALSE	NA	NA	NA	NA
chr9	132406863	132407864	TTF1	0.0404127	FALSE	NA	NA	NA	NA
chr9	132409323	132413007	CFAP77	0.217622	FALSE	NA	NA	NA	NA
chr9	132482067	132482885	CFAP77	0	FALSE	NA	NA	NA	NA
chr9	132486237	132489624	CFAP77	0.0493421	FALSE	T cell	0.789474	NA	NA
chr9	132506549	132508082	CFAP77	0.000365497	FALSE	NA	NA	NA	NA
chr9	132545566	132550441	CFAP77	0.0737458	FALSE	NA	NA	NA	NA
chr9	132560082	132561593	CFAP77	0.0238095	FALSE	NA	NA	NA	NA
chr9	132579873	132580147	BARHL1	0.0190747	FALSE	NA	NA	NA	NA
chr9	132580938	132582929	BARHL1	0.064288	FALSE	NA	NA	NA	NA
chr9	132585319	132588013	BARHL1	0.0505365	FALSE	NA	NA	NA	NA
chr9	132589234	132591334	BARHL1	0.0309207	FALSE	NA	NA	NA	NA
chr9	132592115	132592708	DDX31	0.0133929	FALSE	NA	NA	NA	NA
chr9	132596002	132599089	DDX31	0.00610119	FALSE	NA	NA	NA	NA
chr9	132614559	132615526	DDX31	0.00925926	FALSE	NA	NA	NA	NA
chr9	132630722	132631170	DDX31	0.00694444	FALSE	NA	NA	NA	NA
chr9	132636634	132642478	DDX31	0.0343567	FALSE	NA	NA	NA	NA
chr9	132646541	132649249	DDX31	0.0454892	FALSE	NA	NA	NA	NA
chr9	132650670	132651162	DDX31	0.0189145	FALSE	NA	NA	NA	NA
chr9	132652243	132652893	DDX31	0.0208333	FALSE	NA	NA	NA	NA
chr9	132662715	132663678	DDX31	0.0257771	FALSE	NA	NA	NA	NA
chr9	132663851	132664225	DDX31	0.0224702	FALSE	NA	NA	NA	NA
chr9	132669210	132669599	DDX31	0.00189196	FALSE	NA	NA	NA	NA
chr9	132670680	132675202	GTF3C4	0.10158	FALSE	NA	NA	NA	NA
chr9	132675522	132675773	GTF3C4	0.00334169	FALSE	NA	NA	NA	NA
chr9	132717593	132717854	AK8	0.000365497	FALSE	NA	NA	NA	NA
chr9	132742902	132745969	AK8	0.0254464	FALSE	NA	NA	NA	NA
chr9	132752767	132753545	AK8	0.0171958	FALSE	NA	NA	NA	NA
chr9	132768508	132769001	AK8,AL445645.1	0.00542241	FALSE	NA	NA	NA	NA
chr9	132770243	132771366	AK8	0.0365967	FALSE	NA	NA	NA	NA
chr9	132775962	132777809	AK8	0.000365497	FALSE	NA	NA	NA	NA
chr9	132798336	132800782	AK8	0.0202851	FALSE	NA	NA	NA	NA
chr9	132803978	132806033	AK8	0.0161132	FALSE	NA	NA	NA	NA
chr9	132806215	132807880	AK8	0.0239045	FALSE	NA	NA	NA	NA
chr9	132808558	132810841	AK8	0.000365497	FALSE	NA	NA	NA	NA
chr9	132822699	132825202	AK8	0.00109649	FALSE	NA	NA	NA	NA
chr9	132826542	132828394	AK8	0.000365497	FALSE	NA	NA	NA	NA
chr9	132849126	132849909	AK8	0.00402047	FALSE	NA	NA	NA	NA
chr9	132850726	132852133	AK8	0.000730994	FALSE	NA	NA	NA	NA
chr9	132854269	132855587	AK8	0.00393693	FALSE	NA	NA	NA	NA
chr9	132856441	132859293	AK8	0.0388977	FALSE	NA	NA	NA	NA
chr9	132861939	132862478	AK8	0	FALSE	NA	NA	NA	NA
chr9	132864336	132865102	AK8	0.00462963	FALSE	NA	NA	NA	NA
chr9	132877419	132878176	AK8,SPACA9	0.00608814	FALSE	NA	NA	NA	NA
chr9	132878366	132880848	SPACA9,AK8	0.0380504	FALSE	NA	NA	NA	NA
chr9	132881236	132884167	SPACA9	0.00568182	FALSE	NA	NA	NA	NA
chr9	132885116	132890489	SPACA9	0.0548983	FALSE	lymphocyte of B lineage	0.796313	NA	lymphocyte of B lineage
chr9	132893792	132897903	TSC1	0.0458333	FALSE	NA	NA	NA	NA
chr9	132907810	132909491	TSC1	0.0236244	FALSE	NA	NA	NA	NA
chr9	132938054	132944538	TSC1,GFI1B	0.172197	FALSE	NA	NA	NA	NA
chr9	132945085	132947305	GFI1B,TSC1,MIR548AW	0.0546903	FALSE	NA	NA	NA	NA
chr9	132972409	132973211	GFI1B	0.023692	FALSE	NA	NA	NA	NA
chr9	132975565	132981788	GFI1B	0.0359296	FALSE	NA	NA	NA	NA
chr9	132981831	132989243	GFI1B	0.034797	FALSE	NA	NA	NA	NA
chr9	132989492	132997245	GFI1B	0.0438423	FALSE	NA	NA	NA	NA
chr9	132997367	132998040	GFI1B	0	FALSE	NA	NA	NA	NA
chr9	132998310	133001455	GFI1B	0	FALSE	NA	NA	NA	NA
chr9	133001549	133006951	GFI1B	0.0441019	FALSE	NA	NA	NA	NA
chr9	133021909	133024032	EEF1A1P5	0.0220081	FALSE	NA	NA	NA	NA
chr9	133028396	133030232	GTF3C5	0.0883121	FALSE	NA	NA	NA	NA
chr9	133031095	133037010	GTF3C5	0.292553	FALSE	NA	NA	NA	NA
chr9	133037197	133037754	GTF3C5	0.00462963	FALSE	NA	NA	NA	NA
chr9	133048663	133052374	GTF3C5,MIR6877	0.0708059	FALSE	NA	NA	NA	NA
chr9	133053821	133061839	GTF3C5	0.131044	FALSE	NA	NA	NA	NA
chr9	133063235	133063989	CEL	0.00648148	FALSE	NA	NA	NA	NA
chr9	133075371	133076007	CEL	0.0133929	FALSE	NA	NA	NA	NA
chr9	133076277	133077130	CELP	0.0149554	FALSE	NA	NA	NA	NA
chr9	133081673	133082314	CELP	0.0140351	FALSE	NA	NA	NA	NA
chr9	133103230	133104646	RALGDS,AL162417.1	0.0189301	FALSE	NA	NA	NA	NA
chr9	133110902	133150062	AL162417.1,RALGDS	0.783306	FALSE	NA	NA	NA	NA
chr9	133161164	133165459	GBGT1,AL162417.1	0.0967476	FALSE	NA	NA	NA	NA
chr9	133166616	133169100	GBGT1	0.0382576	FALSE	NA	NA	NA	NA
chr9	133169529	133169951	GBGT1	0.0227273	FALSE	NA	NA	NA	NA
chr9	133170190	133172746	GBGT1	0.0349026	FALSE	NA	NA	NA	NA
chr9	133184853	133185349	OBP2B	0.00109649	FALSE	NA	NA	NA	NA
chr9	133185584	133186483	OBP2B	0.0131579	FALSE	NA	NA	NA	NA
chr9	133236835	133237313	LCN1P1	0.00855655	FALSE	NA	NA	NA	NA
chr9	133237691	133240359	LCN1P1	0.0403026	FALSE	NA	NA	NA	NA
chr9	133243090	133244776	ABO	0.0208333	FALSE	NA	NA	NA	NA
chr9	133248784	133253974	ABO	0.0917414	FALSE	extraembryonic cell	0.659091	NA	extraembryonic cell
chr9	133255520	133258878	ABO	0.0197926	FALSE	NA	NA	NA	NA
chr9	133268429	133269980	ABO	0.00986842	FALSE	NA	NA	NA	NA
chr9	133271209	133276239	ABO	0.0228631	FALSE	NA	NA	NA	NA
chr9	133282899	133283428	ABO	0.00986842	FALSE	NA	NA	NA	NA
chr9	133331377	133351019	MED22,SURF6,RPL7A,AL772161.1,RF00019,SNORD24,SNORD36B,SNORD36A,SNORD36C	0.53331	FALSE	NA	NA	NA	NA
chr9	133354060	133362909	SURF2,SURF1,SURF4	0.336755	FALSE	NA	NA	NA	NA
chr9	133363845	133364453	SURF4	0	FALSE	NA	NA	NA	NA
chr9	133364716	133377520	SURF4,STKLD1	0.337914	FALSE	NA	NA	NA	NA
chr9	133377899	133380120	STKLD1	0.03125	FALSE	NA	NA	NA	NA
chr9	133384656	133390090	STKLD1	0.0484307	FALSE	extraembryonic cell	0.679654	NA	NA
chr9	133390165	133390785	STKLD1	0.0227273	FALSE	NA	NA	NA	NA
chr9	133404945	133406986	STKLD1,REXO4	0.0338542	FALSE	NA	NA	NA	NA
chr9	133414697	133417738	REXO4,ADAMTS13	0.242999	FALSE	NA	NA	NA	NA
chr9	133420088	133420599	ADAMTS13	0.00357143	FALSE	NA	NA	NA	NA
chr9	133421301	133421851	ADAMTS13	0.0077381	FALSE	NA	NA	NA	NA
chr9	133422072	133422537	ADAMTS13	0.00833333	FALSE	NA	NA	NA	NA
chr9	133427661	133430286	ADAMTS13	0.0939405	FALSE	NA	NA	NA	NA
chr9	133440064	133442576	ADAMTS13	0.0285714	FALSE	NA	NA	NA	NA
chr9	133447873	133450404	ADAMTS13	0.0113636	FALSE	NA	NA	NA	NA
chr9	133458610	133459730	ADAMTS13	0.0421027	FALSE	NA	NA	NA	NA
chr9	133460101	133464362	CACFD1	0.141971	FALSE	NA	NA	NA	NA
chr9	133464410	133464922	CACFD1	0	FALSE	NA	NA	NA	NA
chr9	133468822	133480293	SLC2A6,CACFD1	0.255995	FALSE	NA	NA	NA	NA
chr9	133484602	133486556	SLC2A6	0.0193079	FALSE	NA	NA	NA	NA
chr9	133491091	133494913	SLC2A6	0.0869656	FALSE	NA	NA	NA	NA
chr9	133505214	133511404	MYMK	0.211085	FALSE	NA	NA	NA	NA
chr9	133512708	133514139	MYMK	0.0363095	FALSE	NA	NA	NA	NA
chr9	133514390	133516036	MYMK	0.0770089	FALSE	NA	NA	NA	NA
chr9	133519120	133523628	MYMK	0.0498787	FALSE	hepatocyte	0.536364	NA	NA
chr9	133525415	133529950	MYMK	0.183712	FALSE	NA	NA	NA	NA
chr9	133532322	133536948	ADAMTSL2	0.193775	FALSE	NA	NA	NA	NA
chr9	133538279	133541235	ADAMTSL2	0.0728889	FALSE	NA	NA	NA	NA
chr9	133544033	133547066	ADAMTSL2	0.0390422	FALSE	NA	NA	NA	NA
chr9	133555800	133561443	ADAMTSL2	0.105908	FALSE	NA	NA	NA	NA
chr9	133562692	133564110	ADAMTSL2	0.1074	FALSE	NA	NA	NA	NA
chr9	133564777	133565136	ADAMTSL2	0.0158051	FALSE	NA	NA	NA	NA
chr9	133565385	133565663	ADAMTSL2	0.0128289	FALSE	NA	NA	NA	NA
chr9	133570061	133574522	ADAMTSL2	0.0847718	FALSE	brain	0.659524	NA	brain
chr9	133575634	133587854	FAM163B	0.103568	FALSE	NA	NA	NA	NA
chr9	133604136	133607045	AC002101.1	0.0069018	FALSE	NA	NA	NA	NA
chr9	133608863	133609553	AC002101.1	0.0101461	FALSE	NA	NA	NA	NA
chr9	133618520	133623860	AC002101.1	0.0324039	FALSE	NA	NA	NA	NA
chr9	133632695	133636082	DBH,AC002101.1	0.030425	FALSE	NA	NA	NA	NA
chr9	133654749	133663549	DBH,DBH-AS1	0.14693	FALSE	NA	NA	NA	NA
chr9	133674469	133686719	SARDH	0.123236	FALSE	NA	NA	NA	NA
chr9	133690226	133692828	SARDH	0.016944	FALSE	NA	NA	NA	NA
chr9	133696515	133705251	SARDH	0.0923566	FALSE	NA	NA	NA	NA
chr9	133706102	133717267	SARDH	0.157184	FALSE	NA	NA	NA	NA
chr9	133726412	133728115	SARDH	0.00219298	FALSE	NA	NA	NA	NA
chr9	133733480	133744978	SARDH	0.194897	FALSE	NA	NA	NA	NA
chr9	133758369	133759579	VAV2	0.0153544	FALSE	NA	NA	NA	NA
chr9	133767191	133772687	VAV2	0.0397727	FALSE	hepatocyte	0.636364	NA	NA
chr9	133781721	133796165	VAV2	0.284296	FALSE	NA	NA	NA	NA
chr9	133803441	133804045	VAV2	0.0123512	FALSE	NA	NA	NA	NA
chr9	133812982	133815546	VAV2	0	FALSE	NA	NA	NA	NA
chr9	133820635	133827208	VAV2	0.0776042	FALSE	NA	NA	NA	NA
chr9	133834431	133834773	VAV2	0.00744048	FALSE	NA	NA	NA	NA
chr9	133835461	133836402	VAV2	0.0208333	FALSE	NA	NA	NA	NA
chr9	133837888	133838444	VAV2	0.0122608	FALSE	NA	NA	NA	NA
chr9	133839062	133847038	VAV2	0.152397	FALSE	NA	NA	NA	NA
chr9	133852620	133859617	VAV2	0.223736	FALSE	NA	NA	NA	NA
chr9	133860333	133865553	VAV2	0.14754	FALSE	NA	NA	NA	NA
chr9	133868957	133871262	VAV2	0.023799	FALSE	NA	NA	NA	NA
chr9	133871619	133891567	VAV2	0.222972	FALSE	NA	NA	NA	NA
chr9	133891682	133896859	VAV2	0.0929198	FALSE	hepatocyte	0.789474	NA	hepatocyte
chr9	133900063	133903056	VAV2	0.0269616	FALSE	NA	NA	NA	NA
chr9	133906482	133907784	VAV2	0.0201705	FALSE	NA	NA	NA	NA
chr9	133908051	133908838	VAV2	0.0170455	FALSE	NA	NA	NA	NA
chr9	133910774	133920682	VAV2	0.136722	FALSE	NA	NA	NA	NA
chr9	133927014	133933517	VAV2	0.061756	FALSE	NA	NA	NA	NA
chr9	133934118	133937442	VAV2	0.134362	FALSE	NA	NA	NA	NA
chr9	133943132	133952032	VAV2	0.131762	FALSE	lymphocyte of B lineage	0.64881	NA	NA
chr9	133953073	133957943	VAV2	0.276499	FALSE	NA	NA	NA	NA
chr9	133958538	133963902	VAV2	0.239117	FALSE	NA	NA	NA	NA
chr9	133967873	133984167	VAV2	0.265263	FALSE	NA	NA	NA	NA
chr9	133987041	133995404	VAV2	0.284821	FALSE	NA	NA	NA	NA
chr9	134025425	134027321	BRD3OS	0.183223	FALSE	NA	NA	NA	NA
chr9	134027678	134030375	BRD3OS,BRD3	0.0427489	FALSE	hepatocyte	0.588745	NA	NA
chr9	134040770	134042552	BRD3	0.0207303	FALSE	NA	NA	NA	NA
chr9	134043098	134044797	BRD3	0	FALSE	NA	NA	NA	NA
chr9	134046361	134067794	BRD3,AL445931.1	0.565203	FALSE	NA	NA	NA	NA
chr9	134123166	134123475	BX649632.1	0.00791236	FALSE	NA	NA	NA	NA
chr9	134123779	134124230	BX649632.1	0.00471698	FALSE	NA	NA	NA	NA
chr9	134126895	134133010	BX649632.1	0.137447	FALSE	NA	NA	NA	NA
chr9	134133909	134135836	BX649632.1,WDR5	0.116437	FALSE	NA	NA	NA	NA
chr9	134136083	134141838	WDR5	0.319304	FALSE	NA	NA	NA	NA
chr9	134149660	134152291	WDR5	0.0104167	FALSE	NA	NA	NA	NA
chr9	134158547	134159867	WDR5	0.003125	FALSE	NA	NA	NA	NA
chr9	134161928	134164607	RNU6ATAC	0.153171	FALSE	NA	NA	NA	NA
chr9	134165073	134166530	RNU6ATAC	0.0790312	FALSE	NA	NA	NA	NA
chr9	134167088	134183174	BX649601.1	0.319619	FALSE	NA	NA	NA	NA
chr9	134185468	134197267	BX649601.1	0.130565	FALSE	NA	NA	NA	NA
chr9	134203727	134207212	BX649601.1	0.0359375	FALSE	NA	NA	NA	NA
chr9	134207933	134236732	BX649601.1	0.217216	FALSE	NA	NA	NA	hepatocyte
chr9	134239998	134240883	LINC02247	0.00416667	FALSE	NA	NA	NA	NA
chr9	134241925	134246702	LINC02247	0.0833934	FALSE	NA	NA	NA	NA
chr9	134251344	134253377	LINC02247	0.015625	FALSE	NA	NA	NA	NA
chr9	134256393	134278530	LINC02247	0.229606	FALSE	NA	NA	NA	hepatocyte
chr9	134281926	134288683	LINC02247	0.142708	FALSE	NA	NA	NA	NA
chr9	134289995	134295654	LINC02247	0.109639	FALSE	NA	NA	NA	NA
chr9	134296530	134296897	LINC02247	0.00482978	FALSE	NA	NA	NA	NA
chr9	134301176	134302255	AL354796.1	0.00255848	FALSE	NA	NA	NA	NA
chr9	134307065	134308592	AL354796.1	0.0170455	FALSE	NA	NA	NA	NA
chr9	134314843	134326281	RXRA	0.382798	FALSE	NA	NA	NA	NA
chr9	134326541	134425500	RXRA,MIR4669	0.80427	FALSE	NA	NA	NA	NA
chr9	134430159	134444490	RXRA	0.529233	FALSE	NA	NA	NA	NA
chr9	134449823	134451080	RXRA	0.0232143	FALSE	NA	NA	NA	NA
chr9	134453487	134464344	RXRA	0.436656	FALSE	NA	NA	NA	NA
chr9	134468130	134469993	RXRA	0.0419055	FALSE	NA	NA	NA	NA
chr9	134471883	134476112	AL669970.1	0.120271	FALSE	NA	NA	NA	NA
chr9	134476335	134478946	AL669970.1	0.0107978	FALSE	NA	NA	NA	NA
chr9	134483239	134483866	AL669970.1	0.00297619	FALSE	NA	NA	NA	NA
chr9	134484416	134488078	AL669970.1	0.0125	FALSE	NA	NA	NA	NA
chr9	134490862	134494952	AL669970.1	0.0363774	FALSE	NA	NA	NA	NA
chr9	134496784	134497246	AL669970.1	0.0078125	FALSE	NA	NA	NA	NA
chr9	134497322	134498026	AL669970.1	0.0104167	FALSE	NA	NA	NA	NA
chr9	134501285	134504370	AL669970.1	0.0599229	FALSE	NA	NA	NA	NA
chr9	134508853	134510503	AL669970.1	0	FALSE	NA	NA	NA	NA
chr9	134533779	134540484	AL669970.3	0.0796558	FALSE	NA	NA	NA	NA
chr9	134543673	134547147	AL669970.3	0.0344494	FALSE	NA	NA	NA	NA
chr9	134550999	134557355	AL669970.2	0.064563	FALSE	NA	NA	NA	NA
chr9	134558301	134561045	AL669970.2	0	FALSE	NA	NA	NA	NA
chr9	134570846	134572265	AL669970.2	0.00625	FALSE	NA	NA	NA	NA
chr9	134585939	134586694	AL669970.2	0.00297619	FALSE	NA	NA	NA	NA
chr9	134589786	134594045	AL669970.2	0.0670928	FALSE	NA	NA	NA	NA
chr9	134601126	134603680	COL5A1	0.0527327	FALSE	NA	NA	NA	NA
chr9	134622873	134628242	COL5A1	0.0374609	FALSE	NA	NA	NA	NA
chr9	134637199	134638948	COL5A1	0.0208604	FALSE	NA	NA	NA	NA
chr9	134640417	134643124	COL5A1	0.0479577	FALSE	NA	NA	NA	NA
chr9	134644557	134649955	COL5A1,COL5A1-AS1	0.118497	FALSE	NA	NA	NA	NA
chr9	134651615	134653934	COL5A1,COL5A1-AS1	0.0167411	FALSE	NA	NA	NA	NA
chr9	134657657	134664849	COL5A1	0.137538	FALSE	NA	NA	NA	NA
chr9	134666029	134668940	COL5A1	0.0267857	FALSE	NA	NA	NA	NA
chr9	134669262	134672806	COL5A1	0.0691174	FALSE	NA	NA	NA	NA
chr9	134676932	134679521	COL5A1	0.0389294	FALSE	NA	NA	NA	NA
chr9	134679603	134683267	COL5A1	0.0484802	FALSE	NA	NA	NA	NA
chr9	134689422	134689631	COL5A1	0.0149793	FALSE	NA	NA	NA	NA
chr9	134690261	134690569	COL5A1	0.0156407	FALSE	NA	NA	NA	NA
chr9	134691021	134691244	COL5A1	0.0123512	FALSE	NA	NA	NA	NA
chr9	134691712	134692496	COL5A1	0.00818452	FALSE	NA	NA	NA	NA
chr9	134698174	134699912	COL5A1	0.0213698	FALSE	NA	NA	NA	NA
chr9	134701976	134703618	COL5A1	0.0235269	FALSE	NA	NA	NA	NA
chr9	134703856	134711315	COL5A1	0.138447	FALSE	NA	NA	NA	NA
chr9	134717209	134718874	COL5A1	0.0279762	FALSE	NA	NA	NA	NA
chr9	134721732	134726863	COL5A1	0.0204026	FALSE	NA	NA	NA	NA
chr9	134729931	134736653	COL5A1	0.082961	FALSE	NA	NA	NA	NA
chr9	134751865	134752825	COL5A1	0.00625	FALSE	NA	NA	NA	NA
chr9	134765711	134771911	COL5A1	0.00714286	FALSE	NA	NA	NA	NA
chr9	134774198	134779855	COL5A1	0.028125	FALSE	NA	NA	NA	NA
chr9	134782377	134784524	COL5A1	0.0078125	FALSE	NA	NA	NA	NA
chr9	134784778	134785643	COL5A1	0.009375	FALSE	NA	NA	NA	NA
chr9	134793822	134796901	COL5A1	0.00296966	FALSE	NA	NA	NA	NA
chr9	134810136	134812967	COL5A1	0.0443766	FALSE	NA	NA	NA	NA
chr9	134830959	134831725	COL5A1	0	FALSE	NA	NA	NA	NA
chr9	134867699	134871927	AL603650.1	0.0184524	FALSE	NA	NA	NA	NA
chr9	134886276	134892732	FCN2	0.0268366	FALSE	NA	NA	NA	NA
chr9	134894947	134897704	FCN2	0.0503886	FALSE	NA	NA	NA	NA
chr9	134909069	134941478	FCN1,AL353611.1	0.251549	FALSE	NA	NA	NA	NA
chr9	134941957	134945142	AL353611.1	0.0200149	FALSE	NA	NA	NA	NA
chr9	134959767	134970246	AL353611.1	0.0585476	FALSE	NA	NA	NA	NA
chr9	134970662	134972762	AL353611.2	0.003125	FALSE	NA	NA	NA	NA
chr9	134981961	134984266	AL353611.2	0.0505728	FALSE	neutrophil	0.628571	NA	NA
chr9	135074835	135077040	OLFM1	0.0533051	FALSE	NA	NA	NA	NA
chr9	135085116	135089056	OLFM1	0.12904	FALSE	NA	NA	NA	NA
chr9	135101848	135104862	OLFM1	0.0465774	FALSE	NA	NA	NA	NA
chr9	135130576	135131649	OLFM1	0.00568182	FALSE	NA	NA	NA	NA
chr9	135133503	135134965	OLFM1	0.0125	FALSE	NA	NA	NA	NA
chr9	135136550	135138289	OLFM1	0.0193452	FALSE	NA	NA	NA	NA
chr9	135144404	135144640	OLFM1	0	FALSE	NA	NA	NA	NA
chr9	135147416	135147737	OLFM1	0.00625	FALSE	NA	NA	NA	NA
chr9	135198482	135198918	AL390778.1	0.0178571	FALSE	NA	NA	NA	NA
chr9	135199183	135199789	AL390778.1	0.0178571	FALSE	NA	NA	NA	NA
chr9	135215282	135219391	AL390778.1	0.0447338	FALSE	NA	NA	NA	NA
chr9	135221713	135224250	AL390778.1	0.0223214	FALSE	NA	NA	NA	NA
chr9	135224382	135225673	AL390778.1	0	FALSE	NA	NA	NA	NA
chr9	135243749	135246851	AL390778.2	0.0292088	FALSE	NA	NA	NA	NA
chr9	135253187	135253433	AL390778.2	0.0067791	FALSE	NA	NA	NA	NA
chr9	135266681	135267452	AL390778.2	0.00833333	FALSE	NA	NA	NA	NA
chr9	135267736	135268815	AL390778.2	0.0140152	FALSE	NA	NA	NA	NA
chr9	135270538	135271798	AL390778.2	0	FALSE	NA	NA	NA	NA
chr9	135280954	135284011	AL390778.2	0.046875	FALSE	brain	0.55	NA	NA
chr9	135284089	135285096	AL390778.2	0	FALSE	NA	NA	NA	NA
chr9	135295143	135295512	AL390778.2	0.0178571	FALSE	NA	NA	NA	NA
chr9	135339074	135341805	C9orf62	0.0433036	FALSE	stem cell derived cell line	0.592857	NA	NA
chr9	135366577	135366941	AL353615.1	0.0133929	FALSE	NA	NA	NA	NA
chr9	135462812	135463694	PPP1R26-AS1	0.00491898	FALSE	NA	NA	NA	NA
chr9	135468125	135468947	PPP1R26-AS1	0.00274712	FALSE	NA	NA	NA	NA
chr9	135469216	135469612	PPP1R26-AS1	0.00227574	FALSE	NA	NA	NA	NA
chr9	135471650	135472785	PPP1R26-AS1	0.0190747	FALSE	NA	NA	NA	NA
chr9	135474063	135474797	PPP1R26-AS1	0.00610119	FALSE	NA	NA	NA	NA
chr9	135478727	135482470	PPP1R26,PPP1R26-AS1	0.148219	FALSE	NA	NA	NA	NA
chr9	135488120	135493388	PPP1R26	0.0454545	FALSE	hepatocyte	0.727273	NA	NA
chr9	135498475	135503565	MRPS2,C9orf116,AL161452.1	0.297508	FALSE	NA	NA	NA	NA
chr9	135621432	135622764	GLT6D1	0.015625	FALSE	NA	NA	NA	NA
chr9	135701221	135703185	KCNT1	0.0929629	FALSE	NA	NA	NA	NA
chr9	135707326	135708183	KCNT1	0.0279762	FALSE	NA	NA	NA	NA
chr9	135725174	135725726	KCNT1	0.00260417	FALSE	NA	NA	NA	NA
chr9	135743695	135743936	KCNT1	0.01875	FALSE	NA	NA	NA	NA
chr9	135757532	135758070	KCNT1	0.025	FALSE	NA	NA	NA	NA
chr9	135797899	135798514	KCNT1	0.0184524	FALSE	NA	NA	NA	NA
chr9	135805247	135806143	CAMSAP1	0.00558036	FALSE	NA	NA	NA	NA
chr9	135811265	135812185	CAMSAP1	0.025	FALSE	NA	NA	NA	NA
chr9	135857227	135859355	CAMSAP1	0.0171875	FALSE	NA	NA	NA	NA
chr9	135864293	135864995	CAMSAP1	0.0155458	FALSE	NA	NA	NA	NA
chr9	135877698	135879574	CAMSAP1	0.0414435	FALSE	stem cell derived cell line	0.521429	NA	NA
chr9	135881661	135892211	CAMSAP1	0.358977	FALSE	NA	NA	NA	NA
chr9	135893237	135894652	CAMSAP1	0.0201712	FALSE	NA	NA	NA	NA
chr9	135895690	135896236	CAMSAP1	0.00819853	FALSE	NA	NA	NA	NA
chr9	135898695	135899974	CAMSAP1	0.0065676	FALSE	NA	NA	NA	NA
chr9	135900666	135907264	CAMSAP1	0.219735	FALSE	NA	NA	NA	NA
chr9	135907818	135911237	AL355574.1	0.258793	FALSE	NA	NA	NA	NA
chr9	135925347	135929340	UBAC1	0.111645	FALSE	NA	NA	NA	NA
chr9	135944800	135945225	UBAC1	0.0170455	FALSE	NA	NA	NA	NA
chr9	135945677	135953985	UBAC1	0.0859357	FALSE	NA	NA	NA	NA
chr9	135954299	135956907	UBAC1	0.00922619	FALSE	NA	NA	NA	NA
chr9	135957077	135961221	UBAC1	0.173976	FALSE	NA	NA	NA	NA
chr9	135961475	135965935	UBAC1	0.0227794	FALSE	NA	NA	NA	NA
chr9	135966043	135970999	UBAC1	0.100607	FALSE	NA	NA	NA	NA
chr9	135972647	135974805	UBAC1	0.0611549	FALSE	NA	NA	NA	NA
chr9	135975910	135977741	UBAC1	0.0369318	FALSE	NA	NA	NA	NA
chr9	135977869	135981688	UBAC1	0.138083	FALSE	NA	NA	NA	NA
chr9	135986795	135987171	NACC2	0	FALSE	NA	NA	NA	NA
chr9	135988482	135998537	NACC2	0.474128	FALSE	NA	NA	NA	NA
chr9	136001981	136016853	NACC2	0.292093	FALSE	NA	NA	NA	NA
chr9	136017114	136018655	NACC2	0.0304113	FALSE	NA	NA	NA	NA
chr9	136023237	136026180	NACC2	0.100388	FALSE	NA	NA	NA	NA
chr9	136030871	136035476	NACC2	0.0405417	FALSE	NA	NA	NA	NA
chr9	136040530	136062643	NACC2	0.561571	FALSE	NA	NA	NA	NA
chr9	136064928	136067237	NACC2	0.0129717	FALSE	NA	NA	NA	NA
chr9	136067381	136068695	NACC2	0.00707547	FALSE	NA	NA	NA	NA
chr9	136074383	136097332	NACC2	0.545107	FALSE	NA	NA	NA	NA
chr9	136098636	136099533	NACC2	0.00238163	FALSE	NA	NA	NA	NA
chr9	136099953	136101476	NACC2	0.0498926	FALSE	stem cell derived cell line	0.551948	NA	NA
chr9	136101842	136102950	AL138781.1	0.0394857	FALSE	macrophage	0.594035	NA	NA
chr9	136103101	136123706	TMEM250,AL138781.1,AL138781.2	0.686454	FALSE	NA	NA	NA	NA
chr9	136130231	136134475	AL138781.2	0.114332	FALSE	NA	NA	NA	NA
chr9	136137000	136137844	AL138781.2	0.00799663	FALSE	NA	NA	NA	NA
chr9	136141982	136143727	AL138781.2	0.0372024	FALSE	NA	NA	NA	NA
chr9	136147922	136149259	AL138781.2	0.0165179	FALSE	NA	NA	NA	NA
chr9	136151702	136152255	AL138781.2	0.0178571	FALSE	NA	NA	NA	NA
chr9	136157741	136158651	AL138781.2	0.00520833	FALSE	NA	NA	NA	NA
chr9	136169805	136173020	LHX3	0.0488366	FALSE	NA	NA	NA	NA
chr9	136189139	136194318	LHX3	0.0240327	FALSE	NA	NA	NA	NA
chr9	136195804	136200214	LHX3	0.0495288	FALSE	NA	NA	NA	NA
chr9	136201751	136208183	LHX3,QSOX2	0.0510552	FALSE	NA	NA	NA	NA
chr9	136218649	136245763	QSOX2	0.369513	FALSE	NA	NA	NA	NA
chr9	136246004	136246915	QSOX2	0.01085	FALSE	NA	NA	NA	NA
chr9	136247706	136248625	CCDC187	0.0133929	FALSE	NA	NA	NA	NA
chr9	136249130	136249880	CCDC187	0.00297619	FALSE	NA	NA	NA	NA
chr9	136250601	136251190	CCDC187,CR392000.1	0.00297619	FALSE	NA	NA	NA	NA
chr9	136251245	136251869	CCDC187	0.00595238	FALSE	NA	NA	NA	NA
chr9	136255501	136256421	CCDC187	0.00297619	FALSE	NA	NA	NA	NA
chr9	136257480	136258131	CCDC187	0	FALSE	NA	NA	NA	NA
chr9	136258219	136260331	CCDC187	0	FALSE	NA	NA	NA	NA
chr9	136261996	136264837	CCDC187,CR392000.2	0	FALSE	NA	NA	NA	NA
chr9	136266781	136268712	CCDC187,CR392000.2	0.115345	FALSE	NA	NA	NA	NA
chr9	136269644	136270283	CCDC187	0.00437462	FALSE	NA	NA	NA	NA
chr9	136281267	136284433	CCDC187	0.0955051	FALSE	NA	NA	NA	NA
chr9	136294465	136300621	CCDC187	0.0470499	FALSE	NA	NA	NA	NA
chr9	136304431	136307888	CCDC187	0.00572264	FALSE	NA	NA	NA	NA
chr9	136308119	136312886	CCDC187	0.069589	FALSE	NA	NA	NA	NA
chr9	136316604	136320047	DKFZP434A062	0.0110136	FALSE	NA	NA	NA	NA
chr9	136321285	136332773	GPSM1,DKFZP434A062	0.239568	FALSE	NA	NA	NA	NA
chr9	136334871	136336885	GPSM1	0.0104167	FALSE	NA	NA	NA	NA
chr9	136339114	136348660	GPSM1	0.19311	FALSE	NA	NA	NA	NA
chr9	136352325	136355203	GPSM1	0.0528815	FALSE	NA	NA	NA	NA
chr9	136355427	136357075	GPSM1	0.0342803	FALSE	NA	NA	NA	NA
chr9	136359680	136367927	CARD9,DNLZ	0.38048	FALSE	NA	NA	NA	NA
chr9	136370170	136379497	SNAPC4,CARD9	0.248022	FALSE	NA	NA	NA	NA
chr9	136384296	136386270	SNAPC4	0.00475146	FALSE	NA	NA	NA	NA
chr9	136394351	136401759	SNAPC4	0.33733	FALSE	NA	NA	NA	NA
chr9	136402312	136406674	ENTR1	0.0948742	FALSE	NA	NA	NA	NA
chr9	136408102	136412695	ENTR1,PMPCA	0.33752	FALSE	NA	NA	NA	NA
chr9	136435433	136444116	INPP5E,SEC16A	0.378131	FALSE	NA	NA	NA	NA
chr9	136479758	136483162	SEC16A	0.307442	FALSE	NA	NA	NA	NA
chr9	136483382	136489399	C9orf163,SEC16A	0.410868	FALSE	NA	NA	NA	NA
chr9	136492689	136495785	NOTCH1	0.0502315	FALSE	brain	0.633333	NA	NA
chr9	136498680	136501009	NOTCH1	0.0154762	FALSE	NA	NA	NA	NA
chr9	136509419	136574680	NOTCH1,NALT1,AL592301.1,MIR4674,MIR4673	0.80563	FALSE	NA	NA	NA	NA
chr9	136575359	136577098	NALT1	0.085025	FALSE	NA	NA	NA	NA
chr9	136578089	136580084	NALT1	0.048646	FALSE	NA	NA	NA	NA
chr9	136581805	136592080	LINC01451	0.402874	FALSE	NA	NA	NA	NA
chr9	136594591	136598420	LINC01451	0.0978696	FALSE	NA	NA	NA	NA
chr9	136598592	136601240	LINC01451	0.0697821	FALSE	brain	0.7	NA	NA
chr9	136601520	136608119	LINC01451	0.192814	FALSE	neutrophil	0.561111	NA	NA
chr9	136608388	136610920	LINC01451	0.0585113	FALSE	NA	NA	NA	NA
chr9	136611151	136612149	LINC01451	0.0268939	FALSE	NA	NA	NA	NA
chr9	136613519	136632152	LINC01451	0.516845	FALSE	NA	NA	NA	NA
chr9	136643083	136651283	HSPC324	0.292755	FALSE	NA	NA	NA	NA
chr9	136651749	136652219	HSPC324	0	FALSE	NA	NA	NA	NA
chr9	136652702	136706316	AGPAT2,EGFL7,HSPC324,MIR126	0.589082	FALSE	NA	NA	NA	NA
chr9	136711221	136716939	FAM69B	0.257707	FALSE	NA	NA	NA	NA
chr9	136717178	136730405	FAM69B,SNHG7,AL355987.5,SNORA17B,SNORA17A,RF00560,SNORA17B	0.343214	FALSE	NA	NA	NA	NA
chr9	136740092	136751493	AL355987.1,LCN6,LCN10,MIR6722	0.160776	FALSE	NA	NA	NA	NA
chr9	136753434	136755860	LCN8	0.01875	FALSE	NA	NA	NA	NA
chr9	136756456	136762679	LCN15,LCN8	0.0611607	FALSE	NA	NA	NA	NA
chr9	136762738	136764877	LCN15	0.00803571	FALSE	NA	NA	NA	NA
chr9	136764946	136765592	LCN15	0.00446429	FALSE	NA	NA	NA	NA
chr9	136766008	136766371	LCN15	0.00215121	FALSE	NA	NA	NA	NA
chr9	136766626	136768686	LCN15	0.00750835	FALSE	NA	NA	NA	NA
chr9	136769697	136770172	LCN15	0.0235276	FALSE	NA	NA	NA	NA
chr9	136784471	136790933	TMEM141	0.135604	FALSE	NA	NA	NA	NA
chr9	136791214	136802770	AL355987.3,CCDC183,AL355987.4,AL355987.2,TMEM141	0.510448	FALSE	NA	NA	NA	NA
chr9	136803038	136812477	AL355987.2,AL355987.4,CCDC183-AS1,CCDC183,RABL6	0.494617	FALSE	NA	NA	NA	NA
chr9	136812526	136813180	AL355987.2,RABL6,NCLP1	0.00407268	FALSE	NA	NA	NA	NA
chr9	136814498	136816030	AL355987.2,RABL6,NCLP1	0.0230159	FALSE	NA	NA	NA	NA
chr9	136820592	136822792	AL355987.2,RABL6	0.0524576	FALSE	NA	NA	NA	NA
chr9	136828973	136833016	RABL6,AL355987.2,MIR4292	0.0555556	FALSE	neutrophil	0.888889	NA	NA
chr9	136838772	136866486	MAMDC4,AJM1,EDF1,RABL6,PHPT1	0.569228	FALSE	NA	NA	NA	NA
chr9	136866829	136867376	EDF1	0.00730994	FALSE	NA	NA	NA	NA
chr9	136875272	136875860	TRAF2	0.0227273	FALSE	NA	NA	NA	NA
chr9	136880369	136886296	TRAF2	0.222681	FALSE	NA	NA	NA	NA
chr9	136886598	136888990	TRAF2,MIR4479	0.147825	FALSE	NA	NA	NA	NA
chr9	136895880	136904979	TRAF2	0.337455	FALSE	NA	NA	NA	NA
chr9	136910336	136918864	TRAF2	0.0621528	FALSE	neutrophil	0.994444	NA	neutrophil
chr9	136921650	136923438	TRAF2	0.0262446	FALSE	NA	NA	NA	NA
chr9	136923741	136932000	TRAF2	0.124237	FALSE	NA	NA	NA	NA
chr9	136932748	136934585	AL807752.1	0.010423	FALSE	NA	NA	NA	NA
chr9	136936814	136944656	FBXW5,AL807752.5,AL807752.1	0.326613	FALSE	NA	NA	NA	NA
chr9	136944777	136953265	LCN12,C8G	0.393546	FALSE	NA	NA	NA	NA
chr9	136957642	136966834	LCN12	0.14184	FALSE	NA	NA	NA	NA
chr9	136970091	136971066	PRR31	0	FALSE	NA	NA	NA	NA
chr9	136972530	136980671	PTGDS,AL807752.7	0.160682	FALSE	NA	NA	NA	NA
chr9	136980932	136986398	AL807752.7,LCNL1,PTGDS	0.0701649	FALSE	NA	NA	NA	NA
chr9	136990825	137003188	CLIC3,PAXX	0.569577	FALSE	NA	NA	NA	NA
chr9	137005220	137008702	ABCA2	0.0268806	FALSE	NA	NA	NA	NA
chr9	137018566	137019487	ABCA2	0.000365497	FALSE	NA	NA	NA	NA
chr9	137021244	137021993	ABCA2	0.00416667	FALSE	NA	NA	NA	NA
chr9	137022207	137037774	C9orf139,ABCA2,AL807752.6,FUT7	0.591019	FALSE	NA	NA	NA	NA
chr9	137040385	137042327	NPDC1,AL807752.6	0.00520833	FALSE	NA	NA	NA	NA
chr9	137042679	137047422	NPDC1	0.37228	FALSE	NA	NA	NA	NA
chr9	137047961	137048471	ENTPD2	0.0136785	FALSE	NA	NA	NA	NA
chr9	137048560	137050125	ENTPD2	0.0310065	FALSE	NA	NA	NA	NA
chr9	137051279	137059722	ENTPD2,AL807752.2,AL807752.4	0.395595	FALSE	NA	NA	NA	NA
chr9	137063124	137064965	SAPCD2,AL807752.3	0.0383572	FALSE	NA	NA	NA	NA
chr9	137067394	137080493	SAPCD2,UAP1L1	0.488989	FALSE	NA	NA	NA	NA
chr9	137080758	137080972	UAP1L1	0.00663642	FALSE	NA	NA	NA	NA
chr9	137081481	137089853	UAP1L1,MAN1B1,MAN1B1-DT	0.320796	FALSE	NA	NA	NA	NA
chr9	137094985	137097781	MAN1B1	0.0307018	FALSE	NA	NA	NA	NA
chr9	137112179	137118313	DPP7	0.292065	FALSE	NA	NA	NA	NA
chr9	137119228	137119894	DPP7	0.00357143	FALSE	NA	NA	NA	NA
chr9	137122071	137124758	DPP7	0.0182226	FALSE	NA	NA	NA	NA
chr9	137126045	137131103	GRIN1	0.301679	FALSE	NA	NA	NA	NA
chr9	137136138	137136832	GRIN1	0.00865801	FALSE	NA	NA	NA	NA
chr9	137137830	137140487	GRIN1	0.0646016	FALSE	NA	NA	NA	NA
chr9	137156155	137160443	GRIN1	0.0329378	FALSE	NA	NA	NA	NA
chr9	137160885	137164250	GRIN1	0.0756585	FALSE	NA	NA	NA	NA
chr9	137165907	137176335	AL929554.1,GRIN1,TMEM210,ANAPC2,LRRC26,MIR3621	0.298455	FALSE	NA	NA	NA	NA
chr9	137178494	137179254	ANAPC2	0.00558036	FALSE	NA	NA	NA	NA
chr9	137184299	137208486	TPRN,ANAPC2,NDOR1,SSNA1,TMEM203	0.754372	FALSE	NA	NA	NA	NA
chr9	137216049	137231631	RNF224,BX255925.3,CYSRT1,RNF208,NDOR1,SLC34A3	0.427406	FALSE	NA	NA	NA	NA
chr9	137233316	137241061	SLC34A3	0.372483	FALSE	NA	NA	NA	NA
chr9	137241094	137245788	TUBB4B,FAM166A	0.206704	FALSE	NA	NA	NA	NA
chr9	137246576	137248589	FAM166A	0.0244318	FALSE	NA	NA	NA	NA
chr9	137250559	137257536	STPG3-AS1,NELFB,STPG3	0.462834	FALSE	NA	NA	NA	NA
chr9	137266274	137283499	NELFB,TOR4A	0.525955	FALSE	NA	NA	NA	NA
chr9	137285645	137287819	BX255925.2	0.0232143	FALSE	NA	NA	NA	NA
chr9	137292934	137293420	BX255925.1	0.0116228	FALSE	NA	NA	NA	NA
chr9	137293587	137297819	BX255925.1	0.165967	FALSE	NA	NA	NA	NA
chr9	137297959	137308682	EXD3,NRARP	0.507777	FALSE	NA	NA	NA	NA
chr9	137308888	137322424	EXD3	0.278141	FALSE	NA	NA	NA	NA
chr9	137325732	137327636	EXD3	0.0160377	FALSE	NA	NA	NA	NA
chr9	137338920	137339979	EXD3	0.00296966	FALSE	NA	NA	NA	NA
chr9	137352527	137355132	EXD3	0.0111607	FALSE	NA	NA	NA	NA
chr9	137364994	137366683	EXD3	0	FALSE	NA	NA	NA	NA
chr9	137367951	137368178	EXD3	0.0125	FALSE	NA	NA	NA	NA
chr9	137368358	137368868	EXD3	0.0166667	FALSE	NA	NA	NA	NA
chr9	137369235	137372093	EXD3	0.0177083	FALSE	NA	NA	NA	NA
chr9	137382476	137384560	EXD3	0.00446429	FALSE	NA	NA	NA	NA
chr9	137386079	137389666	EXD3	0.0831493	FALSE	NA	NA	NA	NA
chr9	137390313	137392719	EXD3	0.0350486	FALSE	NA	NA	NA	NA
chr9	137399169	137401122	EXD3	0.0104211	FALSE	NA	NA	NA	NA
chr9	137404863	137408395	EXD3	0.232844	FALSE	NA	NA	NA	NA
chr9	137409927	137413373	EXD3	0.174396	FALSE	NA	NA	NA	NA
chr9	137413562	137413782	EXD3	0	FALSE	NA	NA	NA	NA
chr9	137414095	137415210	EXD3	0.0214346	FALSE	NA	NA	NA	NA
chr9	137421270	137422999	EXD3	0.025632	FALSE	NA	NA	NA	NA
chr9	137423339	137426249	NOXA1	0.0752196	FALSE	NA	NA	NA	NA
chr9	137427530	137432260	NOXA1	0.0473798	FALSE	NA	NA	NA	NA
chr9	137433296	137438742	ENTPD8,NOXA1	0.0598782	FALSE	NA	NA	NA	NA
chr9	137439179	137439650	ENTPD8	0.00657895	FALSE	NA	NA	NA	NA
chr9	137441140	137442338	ENTPD8	0.0686914	FALSE	NA	NA	NA	NA
chr9	137444677	137448848	NSMF	0.108355	FALSE	NA	NA	NA	NA
chr9	137448940	137451202	NSMF,MIR7114	0.017167	FALSE	NA	NA	NA	NA
chr9	137451574	137464268	NSMF,PNPLA7	0.398087	FALSE	NA	NA	NA	NA
chr9	137470388	137471342	PNPLA7	0.00215121	FALSE	NA	NA	NA	NA
chr9	137478156	137483472	PNPLA7	0.0962145	FALSE	NA	NA	NA	NA
chr9	137493035	137495132	PNPLA7	0.0102038	FALSE	NA	NA	NA	NA
chr9	137514857	137515601	PNPLA7	0	FALSE	NA	NA	NA	NA
chr9	137520559	137522001	PNPLA7	0.0154762	FALSE	NA	NA	NA	NA
chr9	137530923	137531151	PNPLA7	0	FALSE	NA	NA	NA	NA
chr9	137531409	137531917	PNPLA7	0	FALSE	NA	NA	NA	NA
chr9	137534439	137537583	PNPLA7	0.106919	FALSE	NA	NA	NA	NA
chr9	137537637	137538042	PNPLA7	0.00357143	FALSE	NA	NA	NA	NA
chr9	137543416	137544562	PNPLA7	0.0147009	FALSE	NA	NA	NA	NA
chr9	137546798	137550888	PNPLA7	0.0844958	FALSE	NA	NA	NA	NA
chr9	137551921	137553441	MRPL41	0.0491078	FALSE	NA	NA	NA	NA
chr9	137574589	137579812	DPH7	0.245184	FALSE	NA	NA	NA	NA
chr9	137580123	137580614	DPH7	0.00863095	FALSE	NA	NA	NA	NA
chr9	137588003	137590579	ZMYND19	0.243469	FALSE	NA	NA	NA	NA
chr9	137590673	137594282	ZMYND19	0.192561	FALSE	neutrophil	0.509498	NA	NA
chr9	137601643	137605306	ARRDC1	0.114673	FALSE	NA	NA	NA	NA
chr9	137605680	137618805	AL590627.2,ARRDC1,ARRDC1-AS1	0.566286	FALSE	NA	NA	NA	NA
chr9	137619257	137623015	AL590627.2,EHMT1	0.246965	FALSE	NA	NA	NA	NA
chr9	137623445	137633806	AL590627.2,EHMT1	0.152179	FALSE	NA	NA	NA	NA
chr9	137637439	137640979	AL590627.2,EHMT1,RF00017	0.0546448	FALSE	NA	NA	NA	NA
chr9	137643565	137661453	AL590627.2,EHMT1	0.131908	FALSE	NA	NA	NA	NA
chr9	137662508	137675472	AL590627.2,EHMT1	0.394694	FALSE	NA	NA	NA	NA
chr9	137676360	137686325	AL590627.2,EHMT1	0.195182	FALSE	NA	NA	NA	NA
chr9	137687980	137693623	AL590627.2,EHMT1	0.185152	FALSE	NA	NA	NA	NA
chr9	137694339	137697414	AL590627.2,EHMT1	0.0699413	FALSE	NA	NA	NA	NA
chr9	137698099	137698738	AL590627.2,EHMT1	0.0246362	FALSE	NA	NA	NA	NA
chr9	137703563	137710521	AL590627.2,EHMT1	0.105332	FALSE	NA	NA	NA	NA
chr9	137710749	137712913	EHMT1,AL590627.2	0.00304581	FALSE	NA	NA	NA	NA
chr9	137714728	137715983	EHMT1	0.00809054	FALSE	NA	NA	NA	NA
chr9	137721363	137726163	EHMT1	0.109371	FALSE	NA	NA	NA	NA
chr9	137737071	137738438	EHMT1	0.00535714	FALSE	NA	NA	NA	NA
chr9	137738736	137740767	EHMT1	0.0398379	FALSE	NA	NA	NA	NA
chr9	137741272	137747200	EHMT1	0.0776079	FALSE	NA	NA	NA	NA
chr9	137748490	137751313	EHMT1	0.0283482	FALSE	NA	NA	NA	NA
chr9	137755369	137766055	EHMT1	0.129778	FALSE	NA	NA	NA	lymphocyte of B lineage
chr9	137785377	137789974	EHMT1,AL590627.1	0.0634192	FALSE	NA	NA	NA	NA
chr9	137807595	137808315	EHMT1	0.00255848	FALSE	NA	NA	NA	NA
chr9	137809057	137809731	EHMT1	0	FALSE	NA	NA	NA	NA
chr9	137824915	137826026	EHMT1	0.00892857	FALSE	NA	NA	NA	NA
chr9	137878098	137879248	AL772363.1,CACNA1B	0.124925	FALSE	NA	NA	NA	NA
chr9	138022057	138024261	CACNA1B	0.0366525	FALSE	NA	NA	NA	NA
chrX	251078	251930	AL954722.1	0.00182749	FALSE	NA	NA	NA	NA
chrX	257934	258782	AL954722.1	0.00568182	FALSE	NA	NA	NA	NA
chrX	260827	265808	AL954722.1	0.0627207	FALSE	NA	NA	NA	NA
chrX	274842	277442	PLCXD1	0.209265	FALSE	NA	NA	NA	NA
chrX	278699	280289	PLCXD1	0.00482978	FALSE	NA	NA	NA	NA
chrX	282470	282740	PLCXD1	0.00227574	FALSE	NA	NA	NA	NA
chrX	285070	285741	PLCXD1	0.00833333	FALSE	NA	NA	NA	NA
chrX	319122	321356	LINC00685	0.210497	FALSE	neutrophil	0.505556	NA	NA
chrX	322553	325448	LINC00685	0.026368	FALSE	NA	NA	NA	NA
chrX	330432	332355	PPP2R3B	0.0746006	FALSE	NA	NA	NA	NA
chrX	354812	358545	PPP2R3B	0.00514437	FALSE	NA	NA	NA	NA
chrX	368763	376202	PPP2R3B	0.188289	FALSE	NA	NA	NA	NA
chrX	377792	381590	PPP2R3B	0.0212537	FALSE	NA	NA	NA	NA
chrX	385345	386795	PPP2R3B	0.0787343	FALSE	NA	NA	NA	NA
chrX	387629	388014	AL732314.6	0.00771199	FALSE	NA	NA	NA	NA
chrX	623755	624143	SHOX	0.0100381	FALSE	NA	NA	NA	NA
chrX	701296	702943	SHOX	0.0340909	FALSE	extraembryonic cell	0.545455	NA	NA
chrX	704376	704974	SHOX	0.0284091	FALSE	NA	NA	NA	NA
chrX	790841	791070	SHOX	0.0223214	FALSE	NA	NA	NA	NA
chrX	980229	980903	AL672277.1	0.0357143	FALSE	stem cell derived cell line	0.571429	NA	NA
chrX	989263	989672	AL672277.1	0.00219298	FALSE	NA	NA	NA	NA
chrX	1110636	1111440	CRLF2	0.0223214	FALSE	NA	NA	NA	NA
chrX	1164589	1165148	CRLF2	0.0164421	FALSE	NA	NA	NA	NA
chrX	1165749	1166251	CRLF2	0.00621345	FALSE	NA	NA	NA	NA
chrX	1167386	1167884	CRLF2	0.00109649	FALSE	NA	NA	NA	NA
chrX	1204751	1206003	CRLF2	0.0152386	FALSE	NA	NA	NA	NA
chrX	1207563	1209048	CRLF2	0.00300673	FALSE	NA	NA	NA	NA
chrX	1212173	1212886	CRLF2	0.00548246	FALSE	NA	NA	NA	NA
chrX	1214025	1216583	CRLF2	0.00804744	FALSE	NA	NA	NA	NA
chrX	1231011	1233184	CRLF2	0.00877193	FALSE	NA	NA	NA	NA
chrX	1239603	1240168	CRLF2	0.00535714	FALSE	NA	NA	NA	NA
chrX	1242369	1243542	CSF2RA	0.0091368	FALSE	NA	NA	NA	NA
chrX	1243578	1244044	CSF2RA	0.00629177	FALSE	NA	NA	NA	NA
chrX	1244633	1245147	CSF2RA	0.00182749	FALSE	NA	NA	NA	NA
chrX	1248183	1250805	CSF2RA	0.155932	FALSE	NA	NA	NA	NA
chrX	1267740	1277335	CSF2RA	0.0871306	FALSE	neutrophil	0.50587	NA	NA
chrX	1278352	1283352	CSF2RA	0.0945132	FALSE	NA	NA	NA	NA
chrX	1315018	1327019	CSF2RA	0.0895043	FALSE	NA	NA	NA	NA
chrX	1329651	1337609	IL3RA	0.109511	FALSE	NA	NA	NA	NA
chrX	1341540	1341937	IL3RA	0.00437462	FALSE	NA	NA	NA	NA
chrX	1355386	1356348	IL3RA	0.0513393	FALSE	NA	NA	NA	NA
chrX	1380789	1381569	IL3RA	0.0155502	FALSE	NA	NA	NA	NA
chrX	1381650	1381898	IL3RA	0.0122608	FALSE	NA	NA	NA	NA
chrX	1382037	1382675	IL3RA	0.030481	FALSE	NA	NA	NA	NA
chrX	1387062	1391677	SLC25A6	0.182056	FALSE	NA	NA	NA	NA
chrX	1393143	1395361	SLC25A6	0.031	FALSE	NA	NA	NA	NA
chrX	1449975	1452885	ASMTL	0.195987	FALSE	NA	NA	NA	NA
chrX	1454045	1456331	ASMTL	0.0361111	FALSE	NA	NA	NA	NA
chrX	1456955	1457605	ASMTL	0.000730994	FALSE	NA	NA	NA	NA
chrX	1461742	1468828	P2RY8	0.126656	FALSE	NA	NA	NA	NA
chrX	1469022	1474320	P2RY8	0.105785	FALSE	NA	NA	NA	NA
chrX	1475261	1477078	P2RY8	0.00146199	FALSE	NA	NA	NA	NA
chrX	1477118	1482788	P2RY8	0.114904	FALSE	NA	NA	NA	NA
chrX	1482949	1485573	P2RY8	0.020403	FALSE	NA	NA	NA	NA
chrX	1486067	1489326	P2RY8	0.0135489	FALSE	NA	NA	NA	NA
chrX	1493365	1495677	P2RY8	0.108528	FALSE	neutrophil	0.704717	NA	NA
chrX	1496275	1496649	P2RY8	0.00215121	FALSE	NA	NA	NA	NA
chrX	1500398	1509435	P2RY8	0.191102	FALSE	NA	NA	NA	NA
chrX	1510219	1510637	P2RY8	0.00714286	FALSE	NA	NA	NA	NA
chrX	1516517	1523897	P2RY8	0.0650046	FALSE	NA	NA	NA	NA
chrX	1527636	1532454	P2RY8	0.0288638	FALSE	NA	NA	NA	NA
chrX	1532583	1532880	P2RY8	0.00146199	FALSE	NA	NA	NA	NA
chrX	1534123	1536495	P2RY8	0.0544098	FALSE	NA	NA	NA	NA
chrX	1537428	1538741	P2RY8	0.00540414	FALSE	NA	NA	NA	NA
chrX	1545862	1548008	P2RY8	0.0195437	FALSE	NA	NA	NA	NA
chrX	1549555	1557703	P2RY8	0.0730056	FALSE	T cell	0.544027	NA	NA
chrX	1559773	1562372	P2RY8	0.0233918	FALSE	NA	NA	NA	NA
chrX	1563228	1564467	P2RY8	0.0105994	FALSE	NA	NA	NA	NA
chrX	1564665	1566141	AKAP17A	0.00430242	FALSE	NA	NA	NA	NA
chrX	1568747	1572759	AKAP17A	0.0258242	FALSE	NA	NA	NA	NA
chrX	1574823	1580164	AKAP17A	0.0481203	FALSE	T cell	0.598496	NA	NA
chrX	1581017	1581569	AKAP17A	0.00548246	FALSE	NA	NA	NA	NA
chrX	1582419	1583580	AKAP17A	0.00544069	FALSE	NA	NA	NA	NA
chrX	1586251	1587599	AKAP17A	0.0110798	FALSE	NA	NA	NA	NA
chrX	1590426	1590785	AKAP17A	0.0135148	FALSE	NA	NA	NA	NA
chrX	1590860	1591443	AKAP17A	0.0157906	FALSE	NA	NA	NA	NA
chrX	1591926	1596011	AKAP17A	0.163563	FALSE	NA	NA	NA	NA
chrX	1596894	1600098	AKAP17A	0	FALSE	NA	NA	NA	NA
chrX	1609297	1611053	ASMT	0.00568182	FALSE	NA	NA	NA	NA
chrX	1619949	1622041	ASMT	0.0310673	FALSE	NA	NA	NA	NA
chrX	1656457	1658773	ASMT	0.0344833	FALSE	NA	NA	NA	NA
chrX	1659115	1659708	ASMT	0.00109649	FALSE	NA	NA	NA	NA
chrX	1661981	1665226	ASMT	0.0182749	FALSE	NA	NA	NA	NA
chrX	1749608	1751652	AL683807.1	0	FALSE	NA	NA	NA	NA
chrX	2159660	2160655	DHRSX	0	FALSE	NA	NA	NA	NA
chrX	2223470	2225620	DHRSX	0	FALSE	NA	NA	NA	NA
chrX	2233351	2234579	DHRSX	0.00892857	FALSE	NA	NA	NA	NA
chrX	2261608	2263163	DHRSX	0.0228628	FALSE	NA	NA	NA	NA
chrX	2320402	2323758	DHRSX	0.0286911	FALSE	NA	NA	NA	NA
chrX	2337070	2339406	DHRSX	0.0196429	FALSE	NA	NA	NA	NA
chrX	2352443	2353294	DHRSX	0.0104167	FALSE	NA	NA	NA	NA
chrX	2373046	2374624	DHRSX	0.00486111	FALSE	NA	NA	NA	NA
chrX	2387106	2388824	DHRSX	0.0125	FALSE	NA	NA	NA	NA
chrX	2402215	2402663	DHRSX	0.00543981	FALSE	NA	NA	NA	NA
chrX	2429163	2431132	DHRSX	0.0201484	FALSE	NA	NA	NA	NA
chrX	2432717	2432978	DHRSX	0.00714286	FALSE	NA	NA	NA	NA
chrX	2462254	2462770	DHRSX	0.00610119	FALSE	NA	NA	NA	NA
chrX	2484320	2484722	DHRSX	0.0115327	FALSE	NA	NA	NA	NA
chrX	2484895	2485153	DHRSX	0.00892857	FALSE	NA	NA	NA	NA
chrX	2490819	2493427	DHRSX,ZBED1	0.00945767	FALSE	NA	NA	NA	NA
chrX	2495509	2495950	DHRSX,ZBED1	0.0175866	FALSE	NA	NA	NA	NA
chrX	2496827	2500452	DHRSX,ZBED1	0.124607	FALSE	NA	NA	NA	NA
chrX	2501049	2503179	DHRSX	0.0373804	FALSE	NA	NA	NA	NA
chrX	2513157	2517833	DHRSX	0.0289369	FALSE	NA	NA	NA	NA
chrX	2520604	2522777	DHRSX	0.0263488	FALSE	NA	NA	NA	NA
chrX	2549567	2549961	DHRSX	0.0133929	FALSE	NA	NA	NA	NA
chrX	2550485	2550812	DHRSX	0.00446429	FALSE	NA	NA	NA	NA
chrX	2551852	2552593	DHRSX	0	FALSE	NA	NA	NA	NA
chrX	2572884	2573604	MIR6089	0.0271916	FALSE	NA	NA	NA	NA
chrX	2576210	2579746	MIR6089	0.0301677	FALSE	NA	NA	NA	NA
chrX	2582633	2585322	MIR6089	0.101026	FALSE	NA	NA	NA	NA
chrX	2591783	2592963	MIR6089	0.0227273	FALSE	NA	NA	NA	NA
chrX	2593038	2593505	MIR6089	0.0227273	FALSE	NA	NA	NA	NA
chrX	2595548	2595772	MIR6089	0.0227273	FALSE	NA	NA	NA	NA
chrX	2597213	2597987	MIR6089	0.0257035	FALSE	NA	NA	NA	NA
chrX	2600507	2600779	MIR6089	0.0227273	FALSE	NA	NA	NA	NA
chrX	2603857	2604439	MIR6089	0.0170455	FALSE	NA	NA	NA	NA
chrX	2607385	2607940	MIR6089	0.0124601	FALSE	NA	NA	NA	NA
chrX	2608055	2608899	MIR6089	0.0205924	FALSE	NA	NA	NA	NA
chrX	2609674	2612250	CD99P1	0.0567187	FALSE	NA	NA	NA	NA
chrX	2613518	2616210	CD99P1,LINC00102	0.0147328	FALSE	NA	NA	NA	NA
chrX	2652998	2654988	CD99P1	0.0284091	FALSE	NA	NA	NA	NA
chrX	2655405	2655880	CD99P1	0.00328947	FALSE	NA	NA	NA	NA
chrX	2657497	2657729	CD99P1	0.00568182	FALSE	NA	NA	NA	NA
chrX	2658389	2659116	CD99P1	0.00769795	FALSE	NA	NA	NA	NA
chrX	2666059	2666295	CD99P1	0.00416667	FALSE	NA	NA	NA	NA
chrX	2676677	2677891	CD99	0.0270255	FALSE	NA	NA	NA	NA
chrX	2677941	2679844	CD99	0.0079191	FALSE	NA	NA	NA	NA
chrX	2690227	2718434	CD99	0.432019	FALSE	NA	NA	NA	NA
chrX	2718960	2719667	CD99	0	FALSE	NA	NA	NA	NA
chrX	2725053	2726897	CD99	0	FALSE	NA	NA	NA	NA
chrX	2731687	2732257	CD99	0	FALSE	NA	NA	NA	NA
chrX	2766847	2768471	XG	0.0283241	FALSE	NA	NA	NA	NA
chrX	2828418	2830330	GYG2	0.0310117	FALSE	NA	NA	NA	NA
chrX	2848853	2849145	GYG2	0.0101461	FALSE	NA	NA	NA	NA
chrX	2889955	2890516	GYG2	0.0256536	FALSE	NA	NA	NA	NA
chrX	2894261	2900248	ARSD	0.0866968	FALSE	NA	NA	NA	NA
chrX	2932349	2936778	ARSE	0.0212058	FALSE	NA	NA	NA	NA
chrX	3142745	3144494	AC112653.1	0.00840643	FALSE	NA	NA	NA	NA
chrX	3382852	3385807	ASS1P4	0.0213068	FALSE	NA	NA	NA	NA
chrX	3677489	3680633	PRKX	0.0205989	FALSE	NA	NA	NA	NA
chrX	3694215	3699948	PRKX	0.0472246	FALSE	NA	NA	NA	NA
chrX	3700589	3701290	PRKX	0.00328947	FALSE	NA	NA	NA	NA
chrX	3703733	3713221	PRKX	0.0483284	FALSE	NA	NA	NA	NA
chrX	3742687	3743730	AC007685.1	0.0120614	FALSE	NA	NA	NA	NA
chrX	3744110	3745238	AC007685.1	0.00730994	FALSE	NA	NA	NA	NA
chrX	3811654	3812105	BX890604.2	0.00556078	FALSE	NA	NA	NA	NA
chrX	3815640	3816986	BX890604.2	0.00173611	FALSE	NA	NA	NA	NA
chrX	3939799	3941019	BX890604.2	0.020668	FALSE	NA	NA	NA	NA
chrX	3963038	3963261	BX890604.1	0.0101461	FALSE	NA	NA	NA	NA
chrX	4253236	4253586	BX890604.1	0.0137584	FALSE	NA	NA	NA	NA
chrX	4934605	4935956	MTND6P12	0.00353774	FALSE	NA	NA	NA	NA
chrX	4936580	4937427	MTND6P12	0.00353774	FALSE	NA	NA	NA	NA
chrX	4937867	4938149	MTND6P12	0.00353774	FALSE	NA	NA	NA	NA
chrX	6226000	6227845	NLGN4X	0.00828598	FALSE	NA	NA	NA	NA
chrX	6694966	6695214	AC097347.1	0.0133929	FALSE	NA	NA	NA	NA
chrX	6739169	6740140	AC097347.1	0.00178571	FALSE	NA	NA	NA	NA
chrX	6777313	6778657	AC097347.1	0.0165179	FALSE	NA	NA	NA	NA
chrX	7046122	7046478	PUDP	0.00986842	FALSE	NA	NA	NA	NA
chrX	7054831	7064077	PUDP	0.0397794	FALSE	NA	NA	NA	NA
chrX	7068367	7070649	PUDP	0.0229811	FALSE	NA	NA	NA	NA
chrX	7073418	7076818	PUDP	0.025175	FALSE	NA	NA	NA	NA
chrX	7076882	7078213	PUDP	0	FALSE	NA	NA	NA	NA
chrX	7081779	7094184	PUDP	0.149085	FALSE	NA	NA	NA	NA
chrX	7107405	7113509	PUDP,AC073583.1	0.0616566	FALSE	NA	NA	NA	NA
chrX	7114251	7123373	PUDP	0.0636274	FALSE	NA	NA	NA	NA
chrX	7129339	7136278	PUDP	0.0942432	FALSE	NA	NA	NA	NA
chrX	7143634	7147711	PUDP	0.0333832	FALSE	NA	NA	NA	NA
chrX	7148793	7149260	PUDP	0.00255848	FALSE	NA	NA	NA	NA
chrX	7158344	7160131	PUDP	0.00892857	FALSE	NA	NA	NA	NA
chrX	7202819	7203945	STS	0.0104325	FALSE	NA	NA	NA	NA
chrX	7215761	7219224	STS	0.024513	FALSE	NA	NA	NA	NA
chrX	7242412	7246293	STS	0.0176887	FALSE	NA	NA	NA	NA
chrX	7246723	7248722	STS	0.00943396	FALSE	NA	NA	NA	NA
chrX	7250304	7254651	STS	0.0478964	FALSE	NA	NA	NA	NA
chrX	7260511	7265306	STS	0.0130728	FALSE	NA	NA	NA	NA
chrX	7268535	7274961	STS	0.0416714	FALSE	NA	NA	NA	NA
chrX	8049725	8050334	AC097626.1	0.0179398	FALSE	NA	NA	NA	NA
chrX	8730787	8732641	ANOS1	0.0200151	FALSE	NA	NA	NA	NA
chrX	8914052	8915120	AC074281.2	0.017316	FALSE	NA	NA	NA	NA
chrX	8985822	8989181	AC074281.1	0.0263158	FALSE	NA	NA	NA	NA
chrX	9148110	9149017	FAM9B	0.00892857	FALSE	NA	NA	NA	NA
chrX	9165023	9165939	FAM9B	0.00182749	FALSE	NA	NA	NA	NA
chrX	9278267	9283580	AC003684.1	0.0338837	FALSE	NA	NA	NA	NA
chrX	9285189	9287202	AC003684.1	0.019857	FALSE	NA	NA	NA	NA
chrX	9291982	9292972	AC003684.1	0.0223214	FALSE	NA	NA	NA	NA
chrX	9315018	9319680	AC003684.1	0.0604093	FALSE	NA	NA	NA	NA
chrX	9334813	9337558	AC003684.1	0.0188473	FALSE	NA	NA	NA	NA
chrX	9338440	9342243	AC073488.1	0.161793	FALSE	NA	NA	NA	NA
chrX	9342347	9344217	AC073488.1	0.0263876	FALSE	NA	NA	NA	NA
chrX	9349354	9357156	AC073488.1	0.0487512	FALSE	NA	NA	NA	NA
chrX	9368797	9369024	AC073488.1	0.00568182	FALSE	NA	NA	NA	NA
chrX	9369102	9369471	AC073488.1	0.00568182	FALSE	NA	NA	NA	NA
chrX	9378016	9380600	AC073488.1	0.0295801	FALSE	NA	NA	NA	NA
chrX	9439902	9443078	TBL1X	0.0276701	FALSE	NA	NA	NA	NA
chrX	9454511	9459366	TBL1X	0.0480772	FALSE	NA	NA	NA	NA
chrX	9461597	9468067	TBL1X	0.0835148	FALSE	NA	NA	NA	NA
chrX	9514894	9515159	TBL1X	0.000365497	FALSE	NA	NA	NA	NA
chrX	9515485	9515975	TBL1X	0.000730994	FALSE	NA	NA	NA	NA
chrX	9525617	9527265	TBL1X	0.0155441	FALSE	NA	NA	NA	NA
chrX	9529373	9529602	TBL1X	0.0196429	FALSE	NA	NA	NA	NA
chrX	9530048	9530924	TBL1X	0.0121763	FALSE	NA	NA	NA	NA
chrX	9532032	9533072	TBL1X	0.0066155	FALSE	NA	NA	NA	NA
chrX	9533224	9535924	TBL1X	0.0100251	FALSE	NA	NA	NA	NA
chrX	9565484	9569358	TBL1X	0.0165883	FALSE	NA	NA	NA	NA
chrX	9573221	9573932	TBL1X	0.00848475	FALSE	NA	NA	NA	NA
chrX	9603365	9607838	TBL1X	0.0258523	FALSE	NA	NA	NA	NA
chrX	9644061	9644877	TBL1X	0.00109649	FALSE	NA	NA	NA	NA
chrX	9708373	9709142	TBL1X	0.00438596	FALSE	NA	NA	NA	NA
chrX	9789209	9789620	SHROOM2	0.0247565	FALSE	NA	NA	NA	NA
chrX	9789757	9790329	SHROOM2	0.0202922	FALSE	NA	NA	NA	NA
chrX	9825526	9826133	SHROOM2	0.0190747	FALSE	NA	NA	NA	NA
chrX	9830020	9830491	SHROOM2	0.00799663	FALSE	NA	NA	NA	NA
chrX	9928434	9929163	SHROOM2	0.0316964	FALSE	NA	NA	NA	NA
chrX	9929264	9929534	SHROOM2	0.0178571	FALSE	NA	NA	NA	NA
chrX	9979424	9988921	CLDN34	0.0577278	FALSE	NA	NA	NA	NA
chrX	10006385	10007399	WWC3	0.00568182	FALSE	NA	NA	NA	NA
chrX	10009506	10013316	WWC3	0.0103357	FALSE	NA	NA	NA	NA
chrX	10021886	10022242	WWC3	0.00714286	FALSE	NA	NA	NA	NA
chrX	10031754	10032829	WWC3,WWC3-AS1	0.00855655	FALSE	NA	NA	NA	NA
chrX	10032982	10033642	WWC3,WWC3-AS1	0.00297619	FALSE	NA	NA	NA	NA
chrX	10044248	10046190	WWC3	0.0187771	FALSE	NA	NA	NA	NA
chrX	10048479	10051808	WWC3	0.074256	FALSE	NA	NA	NA	NA
chrX	10052101	10052406	WWC3	0.0104167	FALSE	NA	NA	NA	NA
chrX	10052750	10053841	WWC3	0.0238095	FALSE	NA	NA	NA	NA
chrX	10082617	10085276	WWC3	0.0252741	FALSE	NA	NA	NA	NA
chrX	10085655	10085923	WWC3	0.000365497	FALSE	NA	NA	NA	NA
chrX	10089606	10090473	WWC3	0.00332341	FALSE	NA	NA	NA	NA
chrX	10100109	10102387	WWC3	0.0119475	FALSE	NA	NA	NA	NA
chrX	10104919	10115966	WWC3	0.122401	FALSE	NA	NA	NA	NA
chrX	10116137	10123538	WWC3	0.0781494	FALSE	NA	NA	NA	NA
chrX	10158263	10159121	CLCN4	0.0133929	FALSE	NA	NA	NA	NA
chrX	10163749	10169831	CLCN4	0.0455193	FALSE	NA	NA	NA	NA
chrX	10172495	10177075	CLCN4	0.050974	FALSE	NA	NA	NA	NA
chrX	10484864	10486613	MID1	0.0269698	FALSE	NA	NA	NA	NA
chrX	10507549	10507871	MID1	0.0112434	FALSE	NA	NA	NA	NA
chrX	10508054	10508354	MID1	0.0157077	FALSE	NA	NA	NA	NA
chrX	10545277	10546022	MID1	0.0133929	FALSE	NA	NA	NA	NA
chrX	10578605	10579026	MID1	0.00446429	FALSE	NA	NA	NA	NA
chrX	10603105	10604979	MID1	0.00892857	FALSE	NA	NA	NA	NA
chrX	10610029	10611646	MID1	0.0178571	FALSE	NA	NA	NA	NA
chrX	10611749	10612390	MID1	0.00892857	FALSE	NA	NA	NA	NA
chrX	10612426	10613566	MID1	0.00892857	FALSE	NA	NA	NA	NA
chrX	10754908	10756153	MID1	0.00892857	FALSE	NA	NA	NA	NA
chrX	10756409	10757303	MID1	0.0190747	FALSE	NA	NA	NA	NA
chrX	11100531	11100828	AC073529.1	0.00446429	FALSE	NA	NA	NA	NA
chrX	11112106	11112564	HCCS	0.0133929	FALSE	NA	NA	NA	NA
chrX	11351342	11351958	ARHGAP6	0.00178571	FALSE	NA	NA	NA	NA
chrX	11762185	11762564	MSL3	0.00182749	FALSE	NA	NA	NA	NA
chrX	11766693	11767893	MSL3	0.00402047	FALSE	NA	NA	NA	NA
chrX	11791138	11793743	MSL3	0.00548246	FALSE	NA	NA	NA	NA
chrX	11823615	11826577	MSL3	0.0164474	FALSE	NA	NA	NA	NA
chrX	11968358	11968725	RF00019	0	FALSE	NA	NA	NA	NA
chrX	12497702	12498584	FRMPD4	0.00178571	FALSE	NA	NA	NA	NA
chrX	12864793	12867058	TLR7	0.00471698	FALSE	NA	NA	NA	NA
chrX	12889363	12894994	TLR7	0.0163224	FALSE	NA	NA	NA	NA
chrX	12896579	12898895	TLR8-AS1	0.0117925	FALSE	NA	NA	NA	NA
chrX	12945674	12962616	TMSB4X	0.20637	FALSE	NA	NA	NA	NA
chrX	12965447	12965940	TMSB4X	0.000730994	FALSE	NA	NA	NA	NA
chrX	12966212	12967207	TMSB4X	0.00292398	FALSE	NA	NA	NA	NA
chrX	12967371	12974537	TMSB4X	0.0247024	FALSE	NA	NA	NA	NA
chrX	12977214	12989073	TMSB4X	0.0579478	FALSE	T cell	0.68616	NA	NA
chrX	12993119	12993530	TMSB4X	0.00146199	FALSE	NA	NA	NA	NA
chrX	12993718	12994702	TMSB4X	0.00255848	FALSE	NA	NA	NA	NA
chrX	12995279	13010109	TMSB4X	0.177568	FALSE	NA	NA	NA	NA
chrX	13010385	13010812	FAM9C	0.00437462	FALSE	NA	NA	NA	NA
chrX	13012197	13018024	FAM9C	0.069316	FALSE	NA	NA	NA	NA
chrX	13022003	13032196	FAM9C	0.0684358	FALSE	NA	NA	NA	NA
chrX	13045294	13057515	FAM9C	0.0502435	FALSE	T cell	0.733824	NA	NA
chrX	13060371	13060625	FAM9C	0.00182749	FALSE	NA	NA	NA	NA
chrX	13072990	13097767	AC079171.1	0.145524	FALSE	NA	NA	NA	NA
chrX	13098479	13103898	AC079171.1	0.0471445	FALSE	NA	NA	NA	NA
chrX	13109827	13110543	AC079171.1	0.00595238	FALSE	NA	NA	NA	NA
chrX	13111145	13112127	AC079171.1	0.00231481	FALSE	NA	NA	NA	NA
chrX	13118335	13125871	AC079171.1	0.0259218	FALSE	NA	NA	NA	NA
chrX	13167289	13167651	AC079171.1	0.00154474	FALSE	NA	NA	NA	NA
chrX	13199105	13200392	LINC02154	0.0178571	FALSE	NA	NA	NA	NA
chrX	13220961	13221430	LINC02154	0.00892857	FALSE	NA	NA	NA	NA
chrX	13253062	13255349	LINC02154	0.00178571	FALSE	NA	NA	NA	NA
chrX	13256319	13256895	LINC02154	0.00178571	FALSE	NA	NA	NA	NA
chrX	13283456	13284139	LINC02154	0	FALSE	NA	NA	NA	NA
chrX	13346495	13346713	LINC01203	0.00328947	FALSE	NA	NA	NA	NA
chrX	13357782	13358481	LINC01203	0.0114087	FALSE	NA	NA	NA	NA
chrX	13396378	13398307	LINC01203	0.00520833	FALSE	NA	NA	NA	NA
chrX	13414975	13415189	LINC01203	0.0133929	FALSE	NA	NA	NA	NA
chrX	13427095	13429911	LINC01203	0.0169064	FALSE	NA	NA	NA	NA
chrX	13484940	13485867	LINC01203	0	FALSE	NA	NA	NA	NA
chrX	13486518	13488503	EGFL6	0.0366637	FALSE	NA	NA	NA	NA
chrX	13652210	13652890	TCEANC	0.0164656	FALSE	NA	NA	NA	NA
chrX	13653744	13654570	TCEANC	0.00584795	FALSE	NA	NA	NA	NA
chrX	13666103	13669373	TCEANC	0.0291546	FALSE	NA	NA	NA	NA
chrX	13685623	13685889	RAB9A	0.00231481	FALSE	NA	NA	NA	NA
chrX	13691824	13695692	RAB9A	0.0473237	FALSE	NA	NA	NA	NA
chrX	13696450	13697139	RAB9A	0.000365497	FALSE	NA	NA	NA	NA
chrX	13697724	13699802	RAB9A	0.0115966	FALSE	NA	NA	NA	NA
chrX	13701579	13702690	RAB9A	0.0163717	FALSE	NA	NA	NA	NA
chrX	13717125	13719197	TRAPPC2	0.00553467	FALSE	NA	NA	NA	NA
chrX	13722241	13722698	TRAPPC2	0.000365497	FALSE	NA	NA	NA	NA
chrX	13733346	13733768	TRAPPC2	0.00593933	FALSE	NA	NA	NA	NA
chrX	13741516	13742086	OFD1	0.00178571	FALSE	NA	NA	NA	NA
chrX	13743200	13743901	OFD1	0.00357143	FALSE	NA	NA	NA	NA
chrX	13752290	13753520	OFD1	0.00357143	FALSE	NA	NA	NA	NA
chrX	13754683	13756274	OFD1	0.00961874	FALSE	NA	NA	NA	NA
chrX	13757563	13762238	OFD1	0.0239838	FALSE	NA	NA	NA	NA
chrX	13763137	13766032	OFD1	0.0292786	FALSE	NA	NA	NA	NA
chrX	13791125	13791517	GPM6B	0.0106481	FALSE	NA	NA	NA	NA
chrX	13835895	13836552	GPM6B	0.0133929	FALSE	NA	NA	NA	NA
chrX	13836934	13837549	GPM6B	0.0133929	FALSE	NA	NA	NA	NA
chrX	13837833	13839321	GPM6B	0.0214286	FALSE	NA	NA	NA	NA
chrX	13878353	13878564	GPM6B	0.0133929	FALSE	NA	NA	NA	NA
chrX	13878773	13879063	GPM6B	0.0178571	FALSE	NA	NA	NA	NA
chrX	13890448	13892544	GPM6B	0.0169643	FALSE	NA	NA	NA	NA
chrX	13893573	13895324	GPM6B	0.0148148	FALSE	NA	NA	NA	NA
chrX	13898229	13899412	GPM6B	0.003125	FALSE	NA	NA	NA	NA
chrX	13902976	13903988	GPM6B	0.015625	FALSE	NA	NA	NA	NA
chrX	13934245	13935082	GPM6B	0.0223214	FALSE	NA	NA	NA	NA
chrX	13935575	13935801	GPM6B	0.0178571	FALSE	NA	NA	NA	NA
chrX	13937625	13939216	GPM6B	0.0231669	FALSE	NA	NA	NA	NA
chrX	14026794	14029421	GEMIN8	0.0212162	FALSE	NA	NA	NA	NA
chrX	14032122	14033688	GEMIN8	0.00281433	FALSE	NA	NA	NA	NA
chrX	14673830	14674187	GLRA2	0	FALSE	NA	NA	NA	NA
chrX	15151194	15152527	AC112498.1	0.0106822	FALSE	NA	NA	NA	NA
chrX	15157483	15158672	AC112498.1	0.00182749	FALSE	NA	NA	NA	NA
chrX	15505163	15505401	BMX	0	FALSE	NA	NA	NA	NA
chrX	15579910	15580279	ACE2,AC097625.1	0.0117873	FALSE	NA	NA	NA	NA
chrX	15674019	15674815	AC097625.1,CLTRN	0.0117925	FALSE	NA	NA	NA	NA
chrX	15675628	15682318	CA5BP1	0.0884916	FALSE	NA	NA	NA	NA
chrX	15718412	15718950	CA5B	0.00892857	FALSE	NA	NA	NA	NA
chrX	15737404	15737894	CA5B	0.0177788	FALSE	NA	NA	NA	NA
chrX	15738610	15741383	CA5B	0.00950292	FALSE	NA	NA	NA	NA
chrX	15748509	15755848	CA5B	0.0674661	FALSE	NA	NA	NA	NA
chrX	15756928	15759808	CA5B	0.0215643	FALSE	NA	NA	NA	NA
chrX	15761379	15761749	CA5B	0.00219298	FALSE	NA	NA	NA	NA
chrX	15781751	15781991	CA5B	0.000365497	FALSE	NA	NA	NA	NA
chrX	15784850	15787840	CA5B,INE2	0.0188679	FALSE	NA	NA	NA	NA
chrX	15789643	15790166	ZRSR2	0.00864729	FALSE	NA	NA	NA	NA
chrX	15791064	15795125	ZRSR2	0.0362423	FALSE	NA	NA	NA	NA
chrX	15802771	15806175	ZRSR2	0.0422675	FALSE	NA	NA	NA	NA
chrX	15814403	15818003	ZRSR2	0.0216896	FALSE	NA	NA	NA	NA
chrX	15853802	15854155	AP1S2	0.00109649	FALSE	NA	NA	NA	NA
chrX	15855579	15856174	AP1S2	0.00418494	FALSE	NA	NA	NA	NA
chrX	15856709	15857047	AP1S2	0.00271057	FALSE	NA	NA	NA	NA
chrX	15882707	15883690	AP1S2	0.00235849	FALSE	NA	NA	NA	NA
chrX	15902181	15904962	RNU5F-7P	0.0167735	FALSE	NA	NA	NA	NA
chrX	15905473	15919504	SETP15,RNU5F-7P	0.0893662	FALSE	NA	NA	NA	NA
chrX	15947073	15947679	SETP15	0.0146104	FALSE	NA	NA	NA	NA
chrX	15956567	15956806	SETP15	0.0133929	FALSE	NA	NA	NA	NA
chrX	15972348	15979128	SETP15	0.0426722	FALSE	monocyte	0.52039	NA	NA
chrX	15989382	15990237	SETP15	0.00446429	FALSE	NA	NA	NA	NA
chrX	16103217	16104644	GRPR	0.00357143	FALSE	NA	NA	NA	NA
chrX	16185932	16186349	RPL6P30	0.00648041	FALSE	NA	NA	NA	NA
chrX	16187222	16187706	RPL6P30	0.0223214	FALSE	NA	NA	NA	NA
chrX	16433257	16434030	AC073909.1	0.00255848	FALSE	NA	NA	NA	NA
chrX	16447753	16448554	AC073909.1	0.00255848	FALSE	NA	NA	NA	NA
chrX	16466580	16467044	AC073909.1	0.00909392	FALSE	NA	NA	NA	NA
chrX	16482506	16485409	AC073909.1	0.0185119	FALSE	NA	NA	NA	NA
chrX	16486318	16486930	AC073909.1	0.0090916	FALSE	NA	NA	NA	NA
chrX	16526931	16530349	RN7SL658P	0.0285088	FALSE	NA	NA	NA	NA
chrX	16589177	16590135	CTPS2	0.00694444	FALSE	NA	NA	NA	NA
chrX	16603825	16605792	CTPS2	0.0223684	FALSE	NA	NA	NA	NA
chrX	16628595	16628928	CTPS2	0.00446429	FALSE	NA	NA	NA	NA
chrX	16629041	16629389	CTPS2	0.0133929	FALSE	NA	NA	NA	NA
chrX	16629741	16630227	CTPS2	0.0178571	FALSE	NA	NA	NA	NA
chrX	16633713	16634088	CTPS2	0.00268031	FALSE	NA	NA	NA	NA
chrX	16661793	16662641	CTPS2	0.0115741	FALSE	NA	NA	NA	NA
chrX	16663014	16663475	CTPS2	0.0115741	FALSE	NA	NA	NA	NA
chrX	16720088	16721988	SYAP1	0.0143458	FALSE	NA	NA	NA	NA
chrX	16722223	16722770	SYAP1	0.00475146	FALSE	NA	NA	NA	NA
chrX	16743119	16746062	SYAP1	0.0136785	FALSE	NA	NA	NA	NA
chrX	16786817	16788454	TXLNG	0.0155075	FALSE	NA	NA	NA	NA
chrX	16807103	16808774	TXLNG	0.0323974	FALSE	NA	NA	NA	NA
chrX	16822360	16822989	TXLNG	0.0078125	FALSE	NA	NA	NA	NA
chrX	16827257	16827781	TXLNG	0.00446429	FALSE	NA	NA	NA	NA
chrX	16837862	16840503	TXLNG,RBBP7	0.00922619	FALSE	NA	NA	NA	NA
chrX	16868547	16868967	RBBP7	0.00970229	FALSE	NA	NA	NA	NA
chrX	16870728	16872243	RBBP7	0.0147775	FALSE	NA	NA	NA	NA
chrX	17405582	17406047	NHS	0.00260417	FALSE	NA	NA	NA	NA
chrX	17413707	17415309	NHS	0.0119874	FALSE	NA	NA	NA	NA
chrX	17495893	17496330	NHS	0.00416667	FALSE	NA	NA	NA	NA
chrX	17526972	17528654	NHS,Z93022.1	0.0297619	FALSE	NA	NA	NA	NA
chrX	17537972	17538471	NHS,Z93022.1	0.00863095	FALSE	NA	NA	NA	NA
chrX	17547831	17548070	NHS,Z93022.1	0.00744048	FALSE	NA	NA	NA	NA
chrX	17548222	17548825	NHS,Z93022.1	0.0223214	FALSE	NA	NA	NA	NA
chrX	17552478	17554735	NHS,Z93022.1,NHS-AS1	0.0183862	FALSE	NA	NA	NA	NA
chrX	17558985	17561471	NHS,Z93022.1	0.0186012	FALSE	NA	NA	NA	NA
chrX	17594306	17595616	NHS	0	FALSE	NA	NA	NA	NA
chrX	17595906	17597132	NHS	0.00648148	FALSE	NA	NA	NA	NA
chrX	17597773	17598230	NHS	0.00626566	FALSE	NA	NA	NA	NA
chrX	17768648	17771298	Z93242.2	0.0105994	FALSE	NA	NA	NA	NA
chrX	17771658	17774960	Z93242.2	0.00584795	FALSE	NA	NA	NA	NA
chrX	17987139	17987390	LINC01456	0.00182749	FALSE	NA	NA	NA	NA
chrX	17987453	17987833	LINC01456	0.00219298	FALSE	NA	NA	NA	NA
chrX	18617165	18617586	CDKL5	0.00328947	FALSE	NA	NA	NA	NA
chrX	18686715	18686922	PPEF1	0.00138889	FALSE	NA	NA	NA	NA
chrX	18687094	18687362	PPEF1	0.00138889	FALSE	NA	NA	NA	NA
chrX	18701551	18702740	PPEF1	0	FALSE	NA	NA	NA	NA
chrX	18853555	18857098	HAUS1P2	0.00950292	FALSE	NA	NA	NA	NA
chrX	18872129	18873184	HAUS1P2	0.0267113	FALSE	NA	NA	NA	NA
chrX	18884698	18888212	PHKA2-AS1	0.0425555	FALSE	NA	NA	NA	NA
chrX	19344760	19345331	PDHA1	0.0249017	FALSE	NA	NA	NA	NA
chrX	19373187	19374525	MAP3K15	0.00347222	FALSE	NA	NA	NA	NA
chrX	19565942	19567436	SH3KBP1	0.011427	FALSE	NA	NA	NA	NA
chrX	19624747	19626256	SH3KBP1	0.0112426	FALSE	NA	NA	NA	NA
chrX	19626879	19627551	SH3KBP1	0.00897129	FALSE	NA	NA	NA	NA
chrX	19629804	19632101	SH3KBP1	0.0238621	FALSE	NA	NA	NA	NA
chrX	19638615	19639273	SH3KBP1	0.0110615	FALSE	NA	NA	NA	NA
chrX	19639423	19640462	SH3KBP1	0.00659722	FALSE	NA	NA	NA	NA
chrX	19669368	19672894	SH3KBP1	0.00694444	FALSE	NA	NA	NA	NA
chrX	19673060	19674895	SH3KBP1	0.0255688	FALSE	NA	NA	NA	NA
chrX	19679217	19679485	SH3KBP1	0.000730994	FALSE	NA	NA	NA	NA
chrX	19681165	19686148	SH3KBP1	0.0146199	FALSE	NA	NA	NA	NA
chrX	19686298	19686533	SH3KBP1	0.00109649	FALSE	NA	NA	NA	NA
chrX	19698271	19698816	SH3KBP1	0.00231481	FALSE	NA	NA	NA	NA
chrX	19725841	19726523	SH3KBP1	0.00542763	FALSE	NA	NA	NA	NA
chrX	19739059	19755623	SH3KBP1	0.0547985	FALSE	NA	NA	NA	NA
chrX	19756275	19758189	SH3KBP1	0.00215121	FALSE	NA	NA	NA	NA
chrX	19758367	19760120	SH3KBP1	0.0219298	FALSE	NA	NA	NA	NA
chrX	19760457	19761060	SH3KBP1	0.00641281	FALSE	NA	NA	NA	NA
chrX	19767294	19770161	SH3KBP1	0.0116959	FALSE	NA	NA	NA	NA
chrX	19771040	19773736	SH3KBP1	0.0281655	FALSE	NA	NA	NA	NA
chrX	19773799	19779464	SH3KBP1	0.0257493	FALSE	NA	NA	NA	NA
chrX	19789279	19792613	SH3KBP1	0.00715616	FALSE	NA	NA	NA	NA
chrX	19794707	19794961	SH3KBP1	0.00217471	FALSE	NA	NA	NA	NA
chrX	19795980	19797323	SH3KBP1	0.0025402	FALSE	NA	NA	NA	NA
chrX	19799468	19806250	SH3KBP1	0.0223736	FALSE	NA	NA	NA	NA
chrX	19807898	19808774	SH3KBP1	0.00295139	FALSE	NA	NA	NA	NA
chrX	19809496	19815372	SH3KBP1	0.0102323	FALSE	NA	NA	NA	NA
chrX	19827005	19827539	SH3KBP1	0.00593933	FALSE	NA	NA	NA	NA
chrX	19835779	19836931	SH3KBP1	0.00142544	FALSE	NA	NA	NA	NA
chrX	19838537	19842253	SH3KBP1	0.0235077	FALSE	NA	NA	NA	NA
chrX	19845248	19853725	SH3KBP1	0.0232912	FALSE	NA	NA	NA	NA
chrX	19853801	19886716	SH3KBP1	0.109915	FALSE	NA	NA	NA	NA
chrX	20027814	20029796	MAP7D2	0.0101365	FALSE	NA	NA	NA	NA
chrX	20030043	20030732	MAP7D2	0.00648148	FALSE	NA	NA	NA	NA
chrX	20059727	20062673	MAP7D2	0.0136839	FALSE	NA	NA	NA	NA
chrX	20067501	20068493	MAP7D2	0.00260417	FALSE	NA	NA	NA	NA
chrX	20114842	20115104	MAP7D2	0.000347222	FALSE	NA	NA	NA	NA
chrX	20116061	20116559	MAP7D2	0.000694444	FALSE	NA	NA	NA	NA
chrX	20116907	20117222	MAP7D2	0.00897817	FALSE	NA	NA	NA	NA
chrX	20138458	20141129	EIF1AX,EIF1AX-AS1	0.0399626	FALSE	NA	NA	NA	NA
chrX	20142313	20142611	EIF1AX	0.00182749	FALSE	NA	NA	NA	NA
chrX	20216210	20218571	RPS6KA3	0.00730994	FALSE	NA	NA	NA	NA
chrX	20252604	20253085	RPS6KA3	0.00841822	FALSE	NA	NA	NA	NA
chrX	20253340	20253871	RPS6KA3	0.00146199	FALSE	NA	NA	NA	NA
chrX	20258677	20264663	RPS6KA3	0.0198824	FALSE	NA	NA	NA	NA
chrX	20321084	20322443	AL928596.1	0.00418598	FALSE	NA	NA	NA	NA
chrX	20361050	20362025	AL928596.1	0.0259356	FALSE	NA	NA	NA	NA
chrX	20362062	20362801	AL928596.1	0.0157738	FALSE	NA	NA	NA	NA
chrX	20371764	20375630	AL928596.1	0.0374883	FALSE	NA	NA	NA	NA
chrX	20412011	20415546	AL807740.1	0.0398992	FALSE	NA	NA	NA	NA
chrX	20418020	20418820	AL807740.1	0.00219298	FALSE	NA	NA	NA	NA
chrX	20436877	20438674	AL807740.1	0.00292398	FALSE	NA	NA	NA	NA
chrX	20438913	20439861	AL807740.1	0.00146199	FALSE	NA	NA	NA	NA
chrX	20439997	20443260	AL807740.1	0.0146199	FALSE	NA	NA	NA	NA
chrX	20514497	20516361	AL807740.1	0.00467331	FALSE	NA	NA	NA	NA
chrX	20516405	20517580	AL807740.1	0.00235849	FALSE	NA	NA	NA	NA
chrX	21437811	21438845	CNKSR2	0.00694444	FALSE	NA	NA	NA	NA
chrX	21745830	21747630	SMPX	0.0196429	FALSE	NA	NA	NA	NA
chrX	21800905	21801198	MBTPS2	0.00626566	FALSE	NA	NA	NA	NA
chrX	21813430	21813900	MBTPS2	0.0223214	FALSE	NA	NA	NA	NA
chrX	21927103	21927972	U73023.1	0.00892857	FALSE	NA	NA	NA	NA
chrX	21933020	21933429	U73023.1	0.0136785	FALSE	NA	NA	NA	NA
chrX	21946743	21947300	SMS	0.0134356	FALSE	NA	NA	NA	NA
chrX	21947424	21947952	SMS	0.00953947	FALSE	NA	NA	NA	NA
chrX	21959289	21959582	SMS	0.00446429	FALSE	NA	NA	NA	NA
chrX	21973556	21974083	SMS	0.00109649	FALSE	NA	NA	NA	NA
chrX	21991729	21994452	SMS	0.0160856	FALSE	NA	NA	NA	NA
chrX	22060270	22060630	PHEX	0	FALSE	NA	NA	NA	NA
chrX	22134475	22134800	PHEX	0	FALSE	NA	NA	NA	NA
chrX	22134933	22136098	PHEX	0.0111607	FALSE	NA	NA	NA	NA
chrX	22136202	22137231	PHEX	0.00297619	FALSE	NA	NA	NA	NA
chrX	23333937	23334147	PTCHD1	0	FALSE	NA	NA	NA	NA
chrX	23334960	23335526	PTCHD1	0.000365497	FALSE	NA	NA	NA	NA
chrX	23503055	23504330	PTCHD1	0.0160384	FALSE	NA	NA	NA	NA
chrX	23504515	23505727	PTCHD1	0.0237043	FALSE	NA	NA	NA	NA
chrX	23505803	23506935	PTCHD1	0.015873	FALSE	NA	NA	NA	NA
chrX	23514157	23514747	PTCHD1	0.0223214	FALSE	NA	NA	NA	NA
chrX	23662714	23663011	PRDX4	0.00109649	FALSE	NA	NA	NA	NA
chrX	23666639	23667295	PRDX4	0.0133929	FALSE	NA	NA	NA	NA
chrX	23772754	23773627	AC131011.1	0.00288221	FALSE	NA	NA	NA	NA
chrX	23774106	23774397	AC131011.1	0	FALSE	NA	NA	NA	NA
chrX	23781943	23782947	AC131011.1,RF00019	0.00300673	FALSE	NA	NA	NA	NA
chrX	23796869	23797416	SAT1	0.00955514	FALSE	NA	NA	NA	NA
chrX	23803220	23804671	SAT1	0.0116228	FALSE	NA	NA	NA	NA
chrX	23807045	23807806	SAT1	0.00892857	FALSE	NA	NA	NA	NA
chrX	23840770	23841099	APOO	0.00446429	FALSE	NA	NA	NA	NA
chrX	23843807	23845995	APOO	0.0124663	FALSE	NA	NA	NA	NA
chrX	23882546	23885249	APOO	0.00446872	FALSE	NA	NA	NA	NA
chrX	23898358	23902796	APOO	0.0390642	FALSE	NA	NA	NA	NA
chrX	23953890	23954820	CXorf58	0.00738826	FALSE	NA	NA	NA	NA
chrX	24055321	24057176	EIF2S3	0.0272765	FALSE	NA	NA	NA	NA
chrX	24144968	24149098	ZFX-AS1	0.0424709	FALSE	NA	NA	NA	NA
chrX	24150303	24160747	ZFX	0.199102	FALSE	NA	NA	NA	NA
chrX	24161170	24162087	ZFX	0.0174829	FALSE	NA	NA	NA	NA
chrX	24163762	24170605	ZFX	0.108568	FALSE	NA	NA	NA	NA
chrX	24170819	24172954	ZFX	0.0340052	FALSE	NA	NA	NA	NA
chrX	24186283	24186663	ZFX	0.000730994	FALSE	NA	NA	NA	NA
chrX	24189043	24191665	ZFX	0.0157986	FALSE	NA	NA	NA	NA
chrX	24199978	24202993	ZFX	0.0468637	FALSE	NA	NA	NA	NA
chrX	24243447	24244080	ZFX	0.00625	FALSE	NA	NA	NA	NA
chrX	24282792	24283775	SUPT20HL2	0.0078125	FALSE	NA	NA	NA	NA
chrX	24426520	24427562	AC004552.1	0.0254943	FALSE	NA	NA	NA	NA
chrX	24477402	24477642	PDK3	0.00146199	FALSE	NA	NA	NA	NA
chrX	24478279	24479702	PDK3	0.00434419	FALSE	NA	NA	NA	NA
chrX	24493444	24494791	PDK3	0.0296992	FALSE	NA	NA	NA	NA
chrX	24495477	24495948	PDK3	0.0071446	FALSE	NA	NA	NA	NA
chrX	24526030	24528743	PDK3	0.0223214	FALSE	NA	NA	NA	NA
chrX	24775813	24777994	POLA1	0	FALSE	NA	NA	NA	NA
chrX	24995158	24995733	POLA1	0.0178571	FALSE	NA	NA	NA	NA
chrX	25002223	25003690	ARX	0.00746753	FALSE	NA	NA	NA	NA
chrX	25004149	25006554	ARX	0.0554696	FALSE	NA	NA	NA	NA
chrX	25007326	25007541	ARX	0.0101461	FALSE	NA	NA	NA	NA
chrX	25012357	25013504	ARX	0.0258185	FALSE	NA	NA	NA	NA
chrX	25020402	25021147	ARX	0	FALSE	NA	NA	NA	NA
chrX	29660950	29662545	IL1RAPL1	0.00789517	FALSE	NA	NA	NA	NA
chrX	30282620	30283543	PLCE1P1	0.00446429	FALSE	NA	NA	NA	NA
chrX	30283740	30284261	PLCE1P1	0.00446429	FALSE	NA	NA	NA	NA
chrX	30302247	30303381	NR0B1	0.0178571	FALSE	NA	NA	NA	NA
chrX	30568205	30569717	CXorf21	0.00558756	FALSE	NA	NA	NA	NA
chrX	30587839	30599578	CXorf21	0.0511335	FALSE	NA	NA	NA	NA
chrX	30613971	30615343	CKS1BP6	0.0090916	FALSE	NA	NA	NA	NA
chrX	30618609	30621263	CKS1BP6	0.00673311	FALSE	NA	NA	NA	NA
chrX	30636614	30640311	FTLP2	0.0455318	FALSE	NA	NA	NA	NA
chrX	30640610	30644206	GK	0.0540745	FALSE	NA	NA	NA	NA
chrX	30656966	30659466	GK	0.0106132	FALSE	NA	NA	NA	NA
chrX	30824411	30826495	TAB3	0.00986842	FALSE	NA	NA	NA	NA
chrX	30909326	30910011	TAB3	0.00564353	FALSE	NA	NA	NA	NA
chrX	30992692	30992958	TAB3	0.00752315	FALSE	NA	NA	NA	NA
chrX	31232988	31233257	DMD	0.00178571	FALSE	NA	NA	NA	NA
chrX	31356044	31356425	DMD	0.0146104	FALSE	NA	NA	NA	NA
chrX	31376672	31377041	DMD	0.01924	FALSE	NA	NA	NA	NA
chrX	32443284	32444828	DMD	0.00357143	FALSE	NA	NA	NA	NA
chrX	33104736	33105468	DMD	0.0133929	FALSE	NA	NA	NA	NA
chrX	33183198	33183413	DMD	0.00297619	FALSE	NA	NA	NA	NA
chrX	37468006	37469705	AF241726.2	0.03125	FALSE	stem cell derived cell line	0.5	NA	NA
chrX	37745315	37748030	AF241726.2	0.0297273	FALSE	NA	NA	NA	NA
chrX	37751241	37761164	AF241726.2	0.110015	FALSE	NA	NA	NA	NA
chrX	37762559	37764709	AF241726.2	0.00889488	FALSE	NA	NA	NA	NA
chrX	37764836	37766474	AF241726.2	0.00592992	FALSE	NA	NA	NA	NA
chrX	37767211	37768042	AF241726.2	0.00475067	FALSE	NA	NA	NA	NA
chrX	37775258	37778876	AF241726.2	0.0276736	FALSE	NA	NA	NA	NA
chrX	37781498	37804646	AF241726.2,CYBB	0.049443	FALSE	NA	NA	NA	NA
chrX	37805484	37818557	AF241726.2,CYBB	0.0291531	FALSE	NA	NA	NA	NA
chrX	37819136	37819479	AF241726.2	0.00357143	FALSE	NA	NA	NA	NA
chrX	37823633	37825806	AF241726.2	0.0100634	FALSE	NA	NA	NA	NA
chrX	38215617	38215886	AF241726.2,SRPX	0.00260417	FALSE	NA	NA	NA	NA
chrX	38275978	38277433	AF241726.2,RPGR	0.00471698	FALSE	NA	NA	NA	NA
chrX	38609140	38609364	AF241726.2,TSPAN7	0	FALSE	NA	NA	NA	NA
chrX	38634865	38635107	AF241726.2,TSPAN7	0.00297619	FALSE	NA	NA	NA	NA
chrX	38636648	38639297	AF241726.2,TSPAN7	0.00922619	FALSE	NA	NA	NA	NA
chrX	38644267	38645404	AF241726.2,TSPAN7	0	FALSE	NA	NA	NA	NA
chrX	38649468	38651036	AF241726.2,TSPAN7	0.00297619	FALSE	NA	NA	NA	NA
chrX	38651500	38653044	AF241726.2,TSPAN7	0	FALSE	NA	NA	NA	NA
chrX	38654472	38655533	AF241726.2,TSPAN7	0	FALSE	NA	NA	NA	NA
chrX	38807482	38808813	MID1IP1	0.00665727	FALSE	NA	NA	NA	NA
chrX	38808917	38813094	MID1IP1	0.00986842	FALSE	NA	NA	NA	NA
chrX	38815632	38820478	MID1IP1	0.0339606	FALSE	NA	NA	NA	NA
chrX	38868262	38871430	MID1IP1	0.0338836	FALSE	NA	NA	NA	NA
chrX	38879922	38882153	MID1IP1	0	FALSE	NA	NA	NA	NA
chrX	38882893	38883178	MID1IP1	0	FALSE	NA	NA	NA	NA
chrX	39016915	39017696	RNU6-591P	0.00416667	FALSE	NA	NA	NA	NA
chrX	39018231	39019346	RNU6-591P	0.00833333	FALSE	NA	NA	NA	NA
chrX	39044362	39045122	RNU6-591P	0.00568182	FALSE	NA	NA	NA	NA
chrX	39065091	39065344	RNU6-591P	0.00892857	FALSE	NA	NA	NA	NA
chrX	39143535	39146489	RNU6-591P	0.00754922	FALSE	NA	NA	NA	NA
chrX	39146862	39150889	RNU6-591P	0.0128472	FALSE	NA	NA	NA	NA
chrX	39159417	39159702	AC108879.1	0.00403226	FALSE	NA	NA	NA	NA
chrX	39159798	39162434	AC108879.1	0.0159168	FALSE	NA	NA	NA	NA
chrX	39175077	39176544	AC108879.1	0.0514672	FALSE	NA	NA	NA	NA
chrX	39194690	39198078	AC108879.1	0.00552814	FALSE	NA	NA	NA	NA
chrX	39307423	39313405	LINC01281	0.0634886	FALSE	NA	NA	NA	NA
chrX	39335193	39338308	LINC01281	0.0183897	FALSE	NA	NA	NA	NA
chrX	39426950	39428527	AC091808.1	0.00677831	FALSE	NA	NA	NA	NA
chrX	39439092	39439533	AC091808.1	0.00568182	FALSE	NA	NA	NA	NA
chrX	39439609	39441455	AC091808.1	0.0101461	FALSE	NA	NA	NA	NA
chrX	39441710	39442041	AC091808.1	0	FALSE	NA	NA	NA	NA
chrX	39442300	39442782	AC091808.1	0.00178571	FALSE	NA	NA	NA	NA
chrX	39475971	39477593	AC091808.1	0.0122024	FALSE	NA	NA	NA	NA
chrX	39477936	39478314	AC091808.1	0.00959169	FALSE	NA	NA	NA	NA
chrX	39490195	39494334	AC091808.1	0.0274515	FALSE	NA	NA	NA	NA
chrX	39613380	39615146	MIR3937	0.0282464	FALSE	NA	NA	NA	NA
chrX	39653550	39653917	MIR3937	0.00892857	FALSE	NA	NA	NA	NA
chrX	39654350	39655161	MIR3937	0.0133929	FALSE	NA	NA	NA	NA
chrX	39687675	39688888	MIR3937	0.032988	FALSE	NA	NA	NA	NA
chrX	39689181	39689779	MIR3937	0.00602904	FALSE	NA	NA	NA	NA
chrX	39729764	39732327	RN7SL732P	0.0344742	FALSE	NA	NA	NA	NA
chrX	39735358	39737248	RN7SL732P	0.018033	FALSE	NA	NA	NA	NA
chrX	39749244	39752212	RN7SL732P	0.00554432	FALSE	NA	NA	NA	NA
chrX	39752656	39754038	RN7SL732P	0.00328947	FALSE	NA	NA	NA	NA
chrX	39754649	39756776	RN7SL732P	0.0258996	FALSE	NA	NA	NA	NA
chrX	39756929	39761725	RN7SL732P	0.0475785	FALSE	NA	NA	NA	NA
chrX	39764037	39767575	RN7SL732P	0.0288221	FALSE	NA	NA	NA	NA
chrX	39770656	39776553	RN7SL732P	0.0399482	FALSE	NA	NA	NA	NA
chrX	39777356	39778550	RN7SL732P	0.00104167	FALSE	NA	NA	NA	NA
chrX	39779755	39781641	RN7SL732P	0.0124008	FALSE	NA	NA	NA	NA
chrX	39808429	39809515	AC091810.1	0.0202922	FALSE	NA	NA	NA	NA
chrX	39815593	39818681	AL592164.1	0.0316155	FALSE	NA	NA	NA	NA
chrX	39849986	39857408	AL592164.1	0.0502141	FALSE	NA	NA	NA	NA
chrX	39859524	39862067	RPS11P7	0.010636	FALSE	NA	NA	NA	NA
chrX	39869105	39871932	RPS11P7	0.00328947	FALSE	NA	NA	NA	NA
chrX	39891968	39892359	AL592164.2	0.00109649	FALSE	NA	NA	NA	NA
chrX	39893918	39896564	AL592164.2	0.0163525	FALSE	NA	NA	NA	NA
chrX	39896858	39898844	AL592164.2	0.0306901	FALSE	NA	NA	NA	NA
chrX	39904235	39906855	AL592164.2	0.0197839	FALSE	NA	NA	NA	NA
chrX	39907410	39908269	AL592164.2	0.0157265	FALSE	NA	NA	NA	NA
chrX	39908320	39909168	AL592164.2	0.0199202	FALSE	NA	NA	NA	NA
chrX	39935694	39937641	AL592164.2	0.00391865	FALSE	NA	NA	NA	NA
chrX	39953330	39956114	AL592164.2	0.020849	FALSE	NA	NA	NA	NA
chrX	39968268	39970940	AC092198.1	0.0269162	FALSE	NA	NA	NA	NA
chrX	39973961	39974946	AC092198.1	0.023539	FALSE	NA	NA	NA	NA
chrX	39975081	39975577	AC092198.1	0.0178571	FALSE	NA	NA	NA	NA
chrX	39983698	39984914	AC092198.1	0.00416667	FALSE	NA	NA	NA	NA
chrX	40002678	40014633	AC092198.1	0.121502	FALSE	NA	NA	NA	NA
chrX	40060967	40061813	BCOR	0.00702277	FALSE	NA	NA	NA	NA
chrX	40061971	40062492	BCOR	0.00629177	FALSE	NA	NA	NA	NA
chrX	40063199	40063830	BCOR	0.0219603	FALSE	NA	NA	NA	NA
chrX	40081059	40096515	BCOR	0.171908	FALSE	NA	NA	NA	digestive system;stem cell derived cell line
chrX	40097933	40110506	BCOR	0.139315	FALSE	NA	NA	NA	NA
chrX	40131686	40132822	BCOR	0.00595238	FALSE	NA	NA	NA	NA
chrX	40140114	40142576	BCOR	0.0680954	FALSE	NA	NA	NA	NA
chrX	40144520	40159042	BCOR	0.114536	FALSE	NA	NA	NA	NA
chrX	40164854	40165193	BCOR	0.0172146	FALSE	NA	NA	NA	NA
chrX	40165291	40165658	BCOR	0.0101461	FALSE	NA	NA	NA	NA
chrX	40166058	40175165	BCOR	0.0665707	FALSE	NA	NA	NA	NA
chrX	40245385	40245801	AC091806.1	0.00182749	FALSE	NA	NA	NA	NA
chrX	40267283	40268272	AC091806.1	0.0107822	FALSE	NA	NA	NA	NA
chrX	40279677	40279901	AC091806.1	0.00446429	FALSE	NA	NA	NA	NA
chrX	40384570	40384908	AC091807.1	0.00353774	FALSE	NA	NA	NA	NA
chrX	40405899	40406417	AC091807.1	0.0041442	FALSE	NA	NA	NA	NA
chrX	40468071	40468481	RF00019	0.00519528	FALSE	NA	NA	NA	NA
chrX	40471687	40472165	RF00019	0.0233902	FALSE	NA	NA	NA	NA
chrX	40473162	40474384	RF00019	0.0101125	FALSE	NA	NA	NA	NA
chrX	40474668	40475506	RF00019	0.0333874	FALSE	NA	NA	NA	NA
chrX	40538888	40539175	RNU7-164P	0.0120946	FALSE	NA	NA	NA	NA
chrX	40577324	40578148	ATP6AP2	0.00506906	FALSE	NA	NA	NA	NA
chrX	40581641	40583287	ATP6AP2	0.0346222	FALSE	NA	NA	NA	NA
chrX	40588362	40591334	ATP6AP2	0.0222953	FALSE	NA	NA	NA	NA
chrX	40641765	40645930	CXorf38	0.047278	FALSE	NA	NA	NA	NA
chrX	40646161	40647197	CXorf38	0.0232143	FALSE	NA	NA	NA	NA
chrX	40647874	40648271	MED14	0.00683218	FALSE	NA	NA	NA	NA
chrX	40662785	40663243	MED14	0.00109649	FALSE	NA	NA	NA	NA
chrX	40663385	40664500	MED14	0.000730994	FALSE	NA	NA	NA	NA
chrX	40723301	40723628	MED14	0.00182749	FALSE	NA	NA	NA	NA
chrX	40729724	40730161	MED14	0.0174691	FALSE	NA	NA	NA	NA
chrX	40733127	40733904	MED14	0.0125679	FALSE	NA	NA	NA	NA
chrX	40736552	40737169	MED14OS	0.00146199	FALSE	NA	NA	NA	NA
chrX	40844856	40845291	MKRN4P	0	FALSE	NA	NA	NA	NA
chrX	40933174	40934252	RPS2P55	0.00892857	FALSE	NA	NA	NA	NA
chrX	41089754	41093779	USP9X	0.0169473	FALSE	NA	NA	NA	NA
chrX	41094467	41097271	USP9X	0.0285636	FALSE	NA	NA	NA	NA
chrX	41103263	41105579	USP9X	0.00584795	FALSE	NA	NA	NA	NA
chrX	41107755	41111801	USP9X	0.0304015	FALSE	NA	NA	NA	NA
chrX	41113877	41123245	USP9X	0.0541889	FALSE	NA	NA	NA	NA
chrX	41180009	41181208	USP9X	0.0143954	FALSE	NA	NA	NA	NA
chrX	41236757	41237033	USP9X	0.00117925	FALSE	NA	NA	NA	NA
chrX	41252967	41253793	USP9X	0.00140716	FALSE	NA	NA	NA	NA
chrX	41275543	41277263	LINC02601	0.0116342	FALSE	NA	NA	NA	NA
chrX	41291880	41292128	RNA5SP502	0.0223214	FALSE	NA	NA	NA	NA
chrX	41299997	41303160	RNA5SP502	0.0159442	FALSE	NA	NA	NA	NA
chrX	41329674	41333514	DDX3X	0.0450772	FALSE	NA	NA	NA	NA
chrX	41335629	41342742	DDX3X	0.0559184	FALSE	NA	NA	NA	NA
chrX	41352800	41353081	DDX3X	0.00219298	FALSE	NA	NA	NA	NA
chrX	41382404	41384802	DDX3X	0.0113314	FALSE	NA	NA	NA	NA
chrX	41391005	41393692	DDX3X	0.0144676	FALSE	NA	NA	NA	NA
chrX	41442706	41443885	NYX	0.00876434	FALSE	NA	NA	NA	NA
chrX	41474836	41475049	NYX	0.00892857	FALSE	NA	NA	NA	NA
chrX	41523346	41524000	CASK	0.00625	FALSE	NA	NA	NA	NA
chrX	41558353	41561694	CASK	0.0140494	FALSE	NA	NA	NA	NA
chrX	41703328	41707935	CASK	0.0176778	FALSE	NA	NA	NA	NA
chrX	41720073	41721283	CASK	0.00508734	FALSE	NA	NA	NA	NA
chrX	41722846	41724519	CASK,GPR82	0.00484988	FALSE	NA	NA	NA	NA
chrX	41734222	41736057	CASK	0.00877976	FALSE	NA	NA	NA	NA
chrX	41798448	41798849	CASK	0.000730994	FALSE	NA	NA	NA	NA
chrX	41908781	41910248	CASK	0.00657895	FALSE	NA	NA	NA	NA
chrX	42020422	42020838	AL133329.1	0.00182749	FALSE	NA	NA	NA	NA
chrX	42932533	42935965	AL451086.1	0.0293546	FALSE	NA	NA	NA	NA
chrX	42938589	42952600	AL451086.1	0.0697177	FALSE	T cell	0.554386	NA	NA
chrX	42955108	42955685	AL451086.1	0.000730994	FALSE	NA	NA	NA	NA
chrX	42976640	42977322	AL451086.1	0.00897129	FALSE	NA	NA	NA	NA
chrX	42988001	42991307	AL451086.1	0.0133929	FALSE	NA	NA	NA	NA
chrX	43003383	43004136	AL451086.1	0.00178571	FALSE	NA	NA	NA	NA
chrX	43005071	43005945	AL451086.1	0.0151786	FALSE	NA	NA	NA	NA
chrX	43643257	43644500	MAOA	0.0244222	FALSE	NA	NA	NA	NA
chrX	43692804	43694121	MAOA	0.0221892	FALSE	NA	NA	NA	NA
chrX	43694153	43694416	MAOA	0.0104993	FALSE	NA	NA	NA	NA
chrX	43700931	43702020	MAOA	0.00745614	FALSE	NA	NA	NA	NA
chrX	43702250	43702522	MAOA	0	FALSE	NA	NA	NA	NA
chrX	43702749	43703905	MAOA	0.0266953	FALSE	NA	NA	NA	NA
chrX	43708965	43709271	MAOA	0.00297619	FALSE	NA	NA	NA	NA
chrX	44011954	44012775	AL034370.1	0.00471698	FALSE	NA	NA	NA	NA
chrX	44013049	44013510	AL034370.1	0.00353774	FALSE	NA	NA	NA	NA
chrX	44245050	44246740	EFHC2	0.00584795	FALSE	NA	NA	NA	NA
chrX	44251704	44255602	EFHC2	0.059476	FALSE	NA	NA	NA	NA
chrX	44263125	44267096	EFHC2	0.0317982	FALSE	T cell	0.508772	NA	NA
chrX	44312313	44316199	EFHC2	0.00516917	FALSE	NA	NA	NA	NA
chrX	44327979	44329157	EFHC2	0.00438596	FALSE	NA	NA	NA	NA
chrX	44541708	44542177	FUNDC1	0.00667032	FALSE	NA	NA	NA	NA
chrX	44743067	44743319	RPSAP61	0.00657895	FALSE	NA	NA	NA	NA
chrX	44843914	44844212	DUSP21	0	FALSE	NA	NA	NA	NA
chrX	44871313	44872295	KDM6A	0.00589416	FALSE	NA	NA	NA	NA
chrX	44874457	44879918	KDM6A	0.0403785	FALSE	NA	NA	NA	NA
chrX	44880166	44894920	KDM6A	0.0564509	FALSE	NA	NA	NA	NA
chrX	44895951	44902381	KDM6A	0.0715941	FALSE	NA	NA	NA	NA
chrX	44902956	44910263	KDM6A	0.118551	FALSE	NA	NA	NA	NA
chrX	44912206	44928684	KDM6A	0.103256	FALSE	NA	NA	NA	NA
chrX	44933332	44939897	KDM6A	0.0455444	FALSE	NA	NA	NA	NA
chrX	44948233	44956666	KDM6A	0.0798868	FALSE	NA	NA	NA	NA
chrX	44958689	44962488	KDM6A	0.014693	FALSE	NA	NA	NA	NA
chrX	44964905	44965372	KDM6A	0.0159905	FALSE	NA	NA	NA	NA
chrX	44967001	44968756	KDM6A	0.0397478	FALSE	NA	NA	NA	NA
chrX	44995013	44999551	KDM6A	0.0849581	FALSE	NA	NA	NA	NA
chrX	45000460	45002828	KDM6A	0.037668	FALSE	NA	NA	NA	NA
chrX	45003038	45004301	KDM6A	0.00835161	FALSE	NA	NA	NA	NA
chrX	45009058	45009501	KDM6A	0.00698099	FALSE	NA	NA	NA	NA
chrX	45021659	45022009	KDM6A	0.0177083	FALSE	NA	NA	NA	NA
chrX	45070239	45072743	KDM6A	0.0112573	FALSE	NA	NA	NA	NA
chrX	45190144	45192746	CXorf36,AC136489.1	0.00918363	FALSE	NA	NA	NA	NA
chrX	45230650	45232347	AC136489.1	0.00926038	FALSE	NA	NA	NA	NA
chrX	45351773	45352208	AC136489.1	0.0104167	FALSE	NA	NA	NA	NA
chrX	45477858	45479290	LINC01204	0.00231481	FALSE	NA	NA	NA	NA
chrX	45479522	45479827	LINC01204	0	FALSE	NA	NA	NA	NA
chrX	45480363	45480982	LINC01204	0	FALSE	NA	NA	NA	NA
chrX	45504935	45507520	LINC01204	0.0570758	FALSE	NA	NA	NA	NA
chrX	45507829	45508981	LINC01204	0.0134755	FALSE	NA	NA	NA	NA
chrX	45515802	45518053	LINC01204	0.00752315	FALSE	NA	NA	NA	NA
chrX	45621484	45623714	LINC01204	0.026579	FALSE	NA	NA	NA	NA
chrX	45708662	45710540	AC234772.1	0.00491898	FALSE	NA	NA	NA	NA
chrX	45711510	45712273	AC234772.1	0.00491898	FALSE	NA	NA	NA	NA
chrX	45713784	45717544	AC234772.1	0.0233889	FALSE	NA	NA	NA	NA
chrX	45747189	45749005	MIR222HG	0.00231481	FALSE	NA	NA	NA	NA
chrX	45749222	45766762	MIR222HG,AC234772.2	0.0746723	FALSE	NA	NA	NA	NA
chrX	45770296	45780010	MIR222HG	0.0266158	FALSE	NA	NA	NA	NA
chrX	45782113	45782603	MIR222HG	0	FALSE	NA	NA	NA	NA
chrX	45799027	45801113	MIR222HG	0.0217604	FALSE	NA	NA	NA	NA
chrX	45801286	45805475	MIR222HG	0.0382132	FALSE	NA	NA	NA	NA
chrX	45805804	45810227	MIR222HG	0.0179456	FALSE	NA	NA	NA	NA
chrX	45843141	45843389	LINC02595	0.00231481	FALSE	NA	NA	NA	NA
chrX	46260027	46260467	ACTBP1	0.00909392	FALSE	NA	NA	NA	NA
chrX	46316773	46322815	LINC01186	0.0154292	FALSE	NA	NA	NA	NA
chrX	46324458	46326785	LINC01186	0.0352835	FALSE	NA	NA	NA	NA
chrX	46327442	46328661	LINC01186	0.0141796	FALSE	NA	NA	NA	NA
chrX	46546641	46546903	ZNF674-AS1	0.000365497	FALSE	NA	NA	NA	NA
chrX	46571677	46573641	CHST7	0.00322943	FALSE	NA	NA	NA	NA
chrX	46574139	46576691	CHST7	0.0272863	FALSE	NA	NA	NA	NA
chrX	46586092	46586775	CHST7	0.0178571	FALSE	NA	NA	NA	NA
chrX	46587084	46589256	CHST7	0.0175352	FALSE	NA	NA	NA	NA
chrX	46609955	46613433	SLC9A7	0.0226608	FALSE	NA	NA	NA	NA
chrX	46625892	46631124	SLC9A7	0.0511304	FALSE	NA	NA	NA	NA
chrX	46648365	46651095	SLC9A7	0.0203242	FALSE	NA	NA	NA	NA
chrX	46709603	46715214	SLC9A7	0.012218	FALSE	NA	NA	NA	NA
chrX	46715542	46716035	SLC9A7	0.00535714	FALSE	NA	NA	NA	NA
chrX	46716466	46717191	SLC9A7	0.00535714	FALSE	NA	NA	NA	NA
chrX	46754374	46755240	SLC9A7	0.00117925	FALSE	NA	NA	NA	NA
chrX	46790485	46794333	SLC9A7	0.0242151	FALSE	NA	NA	NA	NA
chrX	46953238	46954546	JADE3	0.0223485	FALSE	NA	NA	NA	NA
chrX	46957401	46957698	JADE3	0.00568182	FALSE	NA	NA	NA	NA
chrX	46957936	46964716	JADE3	0.0113636	FALSE	NA	NA	NA	NA
chrX	46965337	46965992	JADE3	0.0113636	FALSE	NA	NA	NA	NA
chrX	47143443	47144081	NDUFB11	0.0110015	FALSE	NA	NA	NA	NA
chrX	47146012	47147944	RBM10	0.0138102	FALSE	NA	NA	NA	NA
chrX	47190454	47199297	UBA1	0.184807	FALSE	NA	NA	NA	NA
chrX	47216086	47217795	CDK16	0.0322777	FALSE	NA	NA	NA	NA
chrX	47218494	47222451	CDK16	0.0550918	FALSE	NA	NA	NA	NA
chrX	47321751	47322031	AL591503.1	0.0178571	FALSE	NA	NA	NA	NA
chrX	47357905	47359803	ZNF157	0.0116959	FALSE	NA	NA	NA	NA
chrX	47379469	47380318	ZNF157	0.00328947	FALSE	NA	NA	NA	NA
chrX	47380804	47381315	ZNF157	0.00475146	FALSE	NA	NA	NA	NA
chrX	47381504	47381820	ZNF157	0.00219298	FALSE	NA	NA	NA	NA
chrX	47561858	47564916	ARAF	0.0177772	FALSE	NA	NA	NA	NA
chrX	47577924	47579648	SYN1	0.00555386	FALSE	NA	NA	NA	NA
chrX	47581655	47582107	SYN1	0.00795755	FALSE	NA	NA	NA	NA
chrX	47608353	47608644	SYN1,AL009172.2	0.00446429	FALSE	NA	NA	NA	NA
chrX	47619275	47619903	SYN1,AL009172.2	0.0058584	FALSE	NA	NA	NA	NA
chrX	47621994	47629410	CFP,AL009172.2	0.0288898	FALSE	NA	NA	NA	NA
chrX	47629718	47636590	ELK1,CFP	0.0565608	FALSE	NA	NA	NA	NA
chrX	47648615	47648969	ELK1	0.00182749	FALSE	NA	NA	NA	NA
chrX	47815515	47815830	WASF4P	0.0112434	FALSE	NA	NA	NA	NA
chrX	47991419	47992628	ZNF81,ZNF182,ZNF630	0.00292398	FALSE	NA	NA	NA	NA
chrX	48469542	48470878	SLC38A5	0.00780336	FALSE	NA	NA	NA	NA
chrX	48472687	48472927	SLC38A5	0.0178571	FALSE	NA	NA	NA	NA
chrX	48473209	48473515	FTSJ1	0.0178571	FALSE	NA	NA	NA	NA
chrX	48491668	48492394	FTSJ1	0.00260417	FALSE	NA	NA	NA	NA
chrX	48509220	48510188	PORCN	0.0152621	FALSE	NA	NA	NA	NA
chrX	48519446	48521534	PORCN,EBP	0.00950292	FALSE	NA	NA	NA	NA
chrX	48531104	48532460	EBP	0	FALSE	NA	NA	NA	NA
chrX	48540268	48541160	TBC1D25	0.015779	FALSE	NA	NA	NA	NA
chrX	48575093	48576862	RBM3	0.0936935	FALSE	NA	NA	NA	NA
chrX	48591333	48592542	WDR13	0.00208333	FALSE	NA	NA	NA	NA
chrX	48598417	48598838	WDR13	0.010214	FALSE	NA	NA	NA	NA
chrX	48631723	48632592	VN1R110P	0.0140883	FALSE	NA	NA	NA	NA
chrX	48676973	48689643	WAS	0.0692627	FALSE	NA	NA	NA	NA
chrX	48694910	48696357	SUV39H1	0.0110712	FALSE	NA	NA	NA	NA
chrX	48700189	48701019	SUV39H1,AC231533.1	0.00568182	FALSE	NA	NA	NA	NA
chrX	48701090	48703063	SUV39H1,AC231533.1	0.0117109	FALSE	NA	NA	NA	NA
chrX	48710249	48717618	AC231533.1	0.0393598	FALSE	NA	NA	NA	NA
chrX	48718072	48722240	AC231533.1	0.00877193	FALSE	NA	NA	NA	NA
chrX	48724809	48726772	AC231533.1	0.0105994	FALSE	NA	NA	NA	NA
chrX	48736539	48737037	AC231533.1	0.00219298	FALSE	NA	NA	NA	NA
chrX	48793578	48794379	GATA1	0.00568182	FALSE	NA	NA	NA	NA
chrX	48794695	48796000	GATA1	0.00568182	FALSE	NA	NA	NA	NA
chrX	48826813	48827266	ERAS	0.000730994	FALSE	NA	NA	NA	NA
chrX	48834822	48835547	PCSK1N	0.017724	FALSE	NA	NA	NA	NA
chrX	48896298	48897238	TIMM17B	0.0105629	FALSE	NA	NA	NA	NA
chrX	48898559	48900277	PQBP1	0.0105994	FALSE	NA	NA	NA	NA
chrX	48910662	48910932	SLC35A2	0.00217471	FALSE	NA	NA	NA	NA
chrX	48913416	48915885	PIM2	0.00402047	FALSE	NA	NA	NA	NA
chrX	48919316	48925047	OTUD5	0.0432331	FALSE	NA	NA	NA	NA
chrX	48926628	48929150	OTUD5	0.0270833	FALSE	NA	NA	NA	NA
chrX	48932785	48945343	OTUD5,AC233300.1	0.15658	FALSE	NA	NA	NA	NA
chrX	48945937	48946363	OTUD5	0.00107822	FALSE	NA	NA	NA	NA
chrX	48949980	48957166	OTUD5	0.0284461	FALSE	NA	NA	NA	NA
chrX	48958969	48963064	KCND1,RNU6-722P	0.000365497	FALSE	NA	NA	NA	NA
chrX	48971869	48972414	KCND1	0.00109649	FALSE	NA	NA	NA	NA
chrX	49034125	49034484	TFE3	0.0102979	FALSE	NA	NA	NA	NA
chrX	49037727	49042553	TFE3	0.0994094	FALSE	NA	NA	NA	NA
chrX	49101710	49102044	WDR45	0.000365497	FALSE	NA	NA	NA	NA
chrX	49122277	49123255	GPKOW	0.0104323	FALSE	NA	NA	NA	NA
chrX	49164013	49168781	MAGIX,AC231657.1	0.0181061	FALSE	NA	NA	NA	NA
chrX	49169041	49171284	MAGIX	0.00243056	FALSE	NA	NA	NA	NA
chrX	49172180	49179756	PRICKLE3,PLP2	0.0575721	FALSE	neutrophil	0.500292	NA	NA
chrX	49183603	49190367	PRICKLE3,SYP	0.0146016	FALSE	NA	NA	NA	NA
chrX	49236707	49237454	CCDC22	0.000712719	FALSE	NA	NA	NA	NA
chrX	49256516	49260575	FOXP3	0.0259503	FALSE	NA	NA	NA	NA
chrX	49270162	49281108	PPP1R3F,AC232271.1	0.108676	FALSE	NA	NA	NA	NA
chrX	49291711	49293344	PPP1R3F	0.0124269	FALSE	NA	NA	NA	NA
chrX	49309894	49310711	GAGE10	0.00621345	FALSE	NA	NA	NA	NA
chrX	50203801	50204447	CCNB3	0.00365497	FALSE	NA	NA	NA	NA
chrX	50593903	50594460	SHROOM4	0.025	FALSE	NA	NA	NA	NA
chrX	50595078	50595531	SHROOM4	0.0267857	FALSE	NA	NA	NA	NA
chrX	50645284	50646338	SHROOM4	0.0108796	FALSE	NA	NA	NA	NA
chrX	50646578	50646905	SHROOM4	0.00775463	FALSE	NA	NA	NA	NA
chrX	50698148	50699142	SHROOM4	0.0178571	FALSE	NA	NA	NA	NA
chrX	50699355	50699851	SHROOM4	0.0178571	FALSE	NA	NA	NA	NA
chrX	50707546	50709178	SHROOM4	0.016369	FALSE	NA	NA	NA	NA
chrX	51803779	51804875	MAGED1	0.00811926	FALSE	NA	NA	NA	NA
chrX	51891504	51893307	MAGED1	0.0226804	FALSE	NA	NA	NA	NA
chrX	52260937	52261607	AC245177.1	0.0121528	FALSE	NA	NA	NA	NA
chrX	52261848	52262730	AC245177.1	0.0187761	FALSE	NA	NA	NA	NA
chrX	52920119	52920585	FAM156A	0.0104872	FALSE	NA	NA	NA	NA
chrX	52921789	52922098	FAM156A	0.00146199	FALSE	NA	NA	NA	NA
chrX	52922745	52924703	FAM156A	0.00992531	FALSE	NA	NA	NA	NA
chrX	52934049	52934586	FAM156A	0.00970917	FALSE	NA	NA	NA	NA
chrX	52935411	52935675	FAM156A	0.0102705	FALSE	NA	NA	NA	NA
chrX	52994447	52994805	FAM156A	0.0167345	FALSE	NA	NA	NA	NA
chrX	52996103	52996343	FAM156A	0.00698099	FALSE	NA	NA	NA	NA
chrX	53071796	53072008	GPR173	0.00625	FALSE	NA	NA	NA	NA
chrX	53220633	53225240	KDM5C	0.254078	FALSE	NA	NA	NA	NA
chrX	53225797	53226332	IQSEC2	0.000694444	FALSE	NA	NA	NA	NA
chrX	53226867	53227310	IQSEC2	0.000347222	FALSE	NA	NA	NA	NA
chrX	53260921	53270025	IQSEC2	0.0594618	FALSE	NA	NA	NA	NA
chrX	53279995	53282941	IQSEC2	0.0420387	FALSE	NA	NA	NA	digestive system
chrX	53284248	53289925	IQSEC2	0.148211	FALSE	NA	NA	NA	NA
chrX	53312721	53315082	IQSEC2	0.0243781	FALSE	NA	NA	NA	NA
chrX	53319524	53321678	IQSEC2	0.0146669	FALSE	NA	NA	NA	NA
chrX	53356947	53357159	AC245102.1	0.00353774	FALSE	NA	NA	NA	NA
chrX	53361514	53364069	SMC1A	0.0117488	FALSE	NA	NA	NA	NA
chrX	53418173	53422195	SMC1A	0.194292	FALSE	NA	NA	NA	NA
chrX	53422938	53423266	RIBC1	0.00296496	FALSE	NA	NA	NA	NA
chrX	53433333	53434138	HSD17B10	0.00965957	FALSE	NA	NA	NA	NA
chrX	53440178	53442923	HSD17B10	0.0161039	FALSE	NA	NA	NA	NA
chrX	53713160	53719184	HUWE1	0.0473997	FALSE	NA	NA	NA	NA
chrX	54044980	54046231	PHF8	0.00556078	FALSE	NA	NA	NA	NA
chrX	54180154	54182399	FAM120C	0.0249791	FALSE	NA	NA	NA	NA
chrX	54358502	54358902	WNK3	0.0119997	FALSE	NA	NA	NA	NA
chrX	54440879	54443072	TSR2	0.0528117	FALSE	NA	NA	NA	NA
chrX	54478881	54480384	FGD1	0.0384199	FALSE	NA	NA	NA	NA
chrX	54481979	54484129	FGD1	0.0460092	FALSE	NA	NA	NA	NA
chrX	54531284	54532556	GNL3L	0.00740132	FALSE	NA	NA	NA	NA
chrX	54809231	54809769	MAGED2	0.0122598	FALSE	NA	NA	NA	NA
chrX	54963663	54964827	PFKFB1	0.00292398	FALSE	NA	NA	NA	NA
chrX	55000956	55001831	APEX2	0.00772765	FALSE	NA	NA	NA	NA
chrX	55005369	55010207	APEX2,ALAS2	0.0784971	FALSE	NA	NA	NA	NA
chrX	55056460	55058184	AL590240.2	0.0131579	FALSE	NA	NA	NA	NA
chrX	55356428	55357479	AL158819.1	0.00438596	FALSE	NA	NA	NA	NA
chrX	55648085	55648804	AL159987.1	0	FALSE	NA	NA	NA	NA
chrX	55694341	55696644	RRAGB	0.0157164	FALSE	NA	NA	NA	NA
chrX	55698128	55700651	RRAGB	0.00548246	FALSE	NA	NA	NA	NA
chrX	56065793	56068348	AL445472.1	0.00393693	FALSE	NA	NA	NA	NA
chrX	56068552	56069865	AL445472.1	0.00750835	FALSE	NA	NA	NA	NA
chrX	56282013	56282389	KLF8	0.00219298	FALSE	NA	NA	NA	NA
chrX	56342323	56346070	KLF8	0.0164474	FALSE	NA	NA	NA	NA
chrX	56365567	56366435	KLF8	0.00475146	FALSE	NA	NA	NA	NA
chrX	56367849	56369561	KLF8	0.00402047	FALSE	NA	NA	NA	NA
chrX	56384395	56385229	KLF8	0.00402047	FALSE	NA	NA	NA	NA
chrX	56568750	56568990	UBQLN2	0.00407268	FALSE	NA	NA	NA	NA
chrX	56760728	56767698	NBDY	0.156401	FALSE	NA	NA	NA	NA
chrX	56780868	56784025	NBDY	0.0464472	FALSE	NA	NA	NA	NA
chrX	56797461	56805211	NBDY	0.0575162	FALSE	NA	NA	NA	NA
chrX	56811210	56814922	NBDY	0.0202704	FALSE	NA	NA	NA	NA
chrX	57590886	57591350	ZXDB	0.00511696	FALSE	NA	NA	NA	NA
chrX	57950949	57952162	MYCLP2	0	FALSE	NA	NA	NA	NA
chrX	63657244	63657531	ARHGEF9	0.00706845	FALSE	NA	NA	NA	NA
chrX	64203792	64204868	AMER1	0.0137828	FALSE	NA	NA	NA	NA
chrX	64755331	64756402	BLOC1S2P1	0.00328947	FALSE	NA	NA	NA	NA
chrX	64840649	64845852	ZC4H2	0.0281433	FALSE	NA	NA	NA	NA
chrX	64848631	64855368	ZC4H2	0.024081	FALSE	NA	NA	NA	NA
chrX	65126839	65129148	AL445523.1	0.0124269	FALSE	NA	NA	NA	NA
chrX	65532647	65534412	LAS1L	0.0443253	FALSE	NA	NA	NA	NA
chrX	65587952	65588246	MSN	0	FALSE	NA	NA	NA	NA
chrX	65594685	65605150	MSN	0.100328	FALSE	NA	NA	NA	NA
chrX	65606525	65612696	MSN	0.0286008	FALSE	NA	NA	NA	NA
chrX	65642384	65645895	MSN	0.040311	FALSE	NA	NA	NA	NA
chrX	65655552	65658348	MSN	0.0113304	FALSE	NA	NA	NA	NA
chrX	65667037	65667454	MSN	0.00107822	FALSE	NA	NA	NA	NA
chrX	65669313	65708618	MSN	0.302597	FALSE	NA	NA	NA	NA
chrX	65711889	65727446	MSN	0.0431173	FALSE	NA	NA	NA	NA
chrX	65745107	65746039	MSN	0.00629177	FALSE	NA	NA	NA	NA
chrX	65747394	65747596	MSN	0.00105994	FALSE	NA	NA	NA	NA
chrX	65748344	65753431	MSN	0.0246345	FALSE	NA	NA	NA	NA
chrX	65873106	65874655	AL450487.1	0.00146199	FALSE	NA	NA	NA	NA
chrX	65922639	65928826	AL034397.1	0.0267223	FALSE	NA	NA	NA	NA
chrX	65985119	65991984	AL034397.2	0.0366269	FALSE	NA	NA	NA	NA
chrX	65992878	66025139	AL034397.3,VSIG4,AL034397.2,MIR223	0.157164	FALSE	NA	NA	NA	NA
chrX	66045082	66055290	AL139276.1	0.0556449	FALSE	NA	NA	NA	NA
chrX	66060391	66063730	AL139276.1	0.00548246	FALSE	NA	NA	NA	NA
chrX	66072728	66076850	EIF4BP9	0.010165	FALSE	NA	NA	NA	NA
chrX	67103989	67106881	AL049641.1	0.0200216	FALSE	NA	NA	NA	NA
chrX	67612205	67612695	AR	0.00446429	FALSE	NA	NA	NA	NA
chrX	67723465	67726193	AR	0.00791236	FALSE	NA	NA	NA	NA
chrX	67734971	67735519	AR	0.00388496	FALSE	NA	NA	NA	NA
chrX	67779759	67780919	BMI1P1	0.0181548	FALSE	NA	NA	NA	NA
chrX	68414874	68415116	OPHN1	0.0133798	FALSE	NA	NA	NA	NA
chrX	68418237	68418580	OPHN1	0.0155303	FALSE	NA	NA	NA	NA
chrX	68679339	68682095	STARD8	0.00897817	FALSE	NA	NA	NA	NA
chrX	68683510	68683724	STARD8	0.00717	FALSE	NA	NA	NA	NA
chrX	68683905	68684419	STARD8	0.0112871	FALSE	NA	NA	NA	NA
chrX	68684462	68685772	STARD8	0.0136456	FALSE	NA	NA	NA	NA
chrX	68685923	68686174	STARD8	0.0116343	FALSE	NA	NA	NA	NA
chrX	68694209	68707466	STARD8	0.127379	FALSE	NA	NA	NA	NA
chrX	68707588	68709114	STARD8	0.025	FALSE	NA	NA	NA	NA
chrX	68830701	68831007	EFNB1	0.000365497	FALSE	NA	NA	NA	NA
chrX	68835372	68835918	EFNB1	0.00328947	FALSE	NA	NA	NA	NA
chrX	68839617	68845095	EFNB1	0.0726448	FALSE	NA	NA	NA	NA
chrX	68881389	68882124	EFNB1	0.0178571	FALSE	NA	NA	NA	NA
chrX	68892840	68894892	EFNB1	0.0279014	FALSE	NA	NA	NA	NA
chrX	68895053	68896404	EFNB1	0.0588316	FALSE	NA	NA	NA	NA
chrX	68929653	68930043	EFNB1	0.0126488	FALSE	NA	NA	NA	NA
chrX	68989524	68991074	EFNB1	0.0397863	FALSE	NA	NA	NA	NA
chrX	68994533	68996908	EFNB1	0.044106	FALSE	NA	NA	NA	NA
chrX	69026925	69028605	PJA1	0.0151594	FALSE	NA	NA	NA	NA
chrX	69028712	69029095	PJA1	0.00446429	FALSE	NA	NA	NA	NA
chrX	69088536	69088759	PJA1	0.0107143	FALSE	NA	NA	NA	NA
chrX	69107073	69108384	PJA1	0.0348755	FALSE	NA	NA	NA	NA
chrX	69135981	69136841	PJA1	0.0175866	FALSE	NA	NA	NA	NA
chrX	69137217	69137816	PJA1	0.0258726	FALSE	NA	NA	NA	NA
chrX	69154088	69154327	PJA1	0.00892857	FALSE	NA	NA	NA	NA
chrX	69155037	69155303	PJA1	0.0133929	FALSE	NA	NA	NA	NA
chrX	69222725	69223144	LINC00269	0.00892857	FALSE	NA	NA	NA	NA
chrX	69278303	69279317	LINC00269	0.0264881	FALSE	NA	NA	NA	NA
chrX	69285451	69285990	LINC00269	0.000365497	FALSE	NA	NA	NA	NA
chrX	69286136	69286623	LINC00269	0.000365497	FALSE	NA	NA	NA	NA
chrX	69556653	69557352	AL158069.1	0.0267857	FALSE	NA	NA	NA	NA
chrX	70134329	70135875	IGBP1	0.0272532	FALSE	NA	NA	NA	NA
chrX	70167465	70168658	IGBP1	0.0115327	FALSE	NA	NA	NA	NA
chrX	70290638	70291066	KIF4A	0.0119614	FALSE	NA	NA	NA	NA
chrX	70476562	70482321	DLG3	0.0542052	FALSE	NA	NA	NA	NA
chrX	70484595	70485055	DLG3	0.00752315	FALSE	NA	NA	NA	NA
chrX	70485433	70486252	DLG3	0.00752315	FALSE	NA	NA	NA	NA
chrX	71056407	71058281	SNX12	0.0116023	FALSE	NA	NA	NA	NA
chrX	71058523	71059170	SNX12	0.00319537	FALSE	NA	NA	NA	NA
chrX	71096610	71111550	AL590764.2,FOXO4,IL2RG,CXorf65	0.102256	FALSE	NA	NA	NA	NA
chrX	71111716	71114707	IL2RG	0.0160401	FALSE	NA	NA	NA	NA
chrX	71117359	71117842	MED12	0.0032477	FALSE	NA	NA	NA	NA
chrX	71129408	71129854	MED12	0.00109649	FALSE	NA	NA	NA	NA
chrX	71146356	71147291	NLGN3	0.00929407	FALSE	NA	NA	NA	NA
chrX	71182446	71183833	AL590764.1	0.0277056	FALSE	NA	NA	NA	NA
chrX	71213516	71215057	GJB1	0.0139678	FALSE	NA	NA	NA	NA
chrX	71221402	71222302	GJB1	0.0113636	FALSE	NA	NA	NA	NA
chrX	71222504	71226611	GJB1	0.028355	FALSE	NA	NA	NA	NA
chrX	71227135	71227473	GJB1	0.0113636	FALSE	NA	NA	NA	NA
chrX	71228283	71229041	GJB1	0.0113636	FALSE	NA	NA	NA	NA
chrX	71251950	71253503	ZMYM3	0.0157234	FALSE	NA	NA	NA	NA
chrX	71284699	71285627	NONO	0.0135599	FALSE	NA	NA	NA	NA
chrX	71367330	71368682	TAF1,RF00017	0.0257127	FALSE	NA	NA	NA	NA
chrX	71530801	71532175	TAF1	0.00694444	FALSE	NA	NA	NA	NA
chrX	71537836	71538071	OGT	0.00631788	FALSE	NA	NA	NA	NA
chrX	71538373	71540535	OGT	0.0205409	FALSE	NA	NA	NA	NA
chrX	71540704	71543481	OGT	0.0170209	FALSE	NA	NA	NA	NA
chrX	71604949	71609991	GCNA	0.0281798	FALSE	NA	NA	NA	NA
chrX	71614883	71625389	CXCR3	0.0987364	FALSE	NA	NA	NA	NA
chrX	71626108	71627614	CXCR3	0.0149123	FALSE	NA	NA	NA	NA
chrX	71628859	71630185	CXCR3	0.00535714	FALSE	NA	NA	NA	NA
chrX	71636246	71636751	CXCR3	0	FALSE	NA	NA	NA	NA
chrX	71636952	71640694	CXCR3	0.0111643	FALSE	NA	NA	NA	NA
chrX	71935928	71936305	NHSL2	0.0223214	FALSE	NA	NA	NA	NA
chrX	71990736	71992789	NHSL2	0.0148548	FALSE	NA	NA	NA	NA
chrX	71992848	71995031	NHSL2	0.00702277	FALSE	NA	NA	NA	NA
chrX	72017990	72022461	NHSL2	0.0153326	FALSE	NA	NA	NA	NA
chrX	72028466	72032057	NHSL2	0.0558171	FALSE	NA	NA	NA	NA
chrX	72044985	72047149	NHSL2	0.024893	FALSE	NA	NA	NA	NA
chrX	72049626	72050584	NHSL2	0.00173611	FALSE	NA	NA	NA	NA
chrX	72055560	72060316	NHSL2	0.0120086	FALSE	NA	NA	NA	NA
chrX	72068393	72070772	NHSL2	0.0166171	FALSE	NA	NA	NA	NA
chrX	72077324	72082964	NHSL2	0.038398	FALSE	NA	NA	NA	NA
chrX	72094182	72098337	NHSL2	0.0145058	FALSE	NA	NA	NA	NA
chrX	72098558	72106573	NHSL2	0.0576787	FALSE	NA	NA	NA	NA
chrX	72106750	72117636	NHSL2	0.0415815	FALSE	NA	NA	NA	NA
chrX	72118796	72133506	NHSL2,RTL5	0.177459	FALSE	NA	NA	NA	NA
chrX	72142786	72143477	NHSL2	0.00625	FALSE	NA	NA	NA	NA
chrX	72143801	72144034	NHSL2	0.000365497	FALSE	NA	NA	NA	NA
chrX	72182170	72184186	PIN4	0.0710291	FALSE	NA	NA	NA	NA
chrX	72247114	72248190	PIN4	0.00889376	FALSE	NA	NA	NA	NA
chrX	72257750	72258293	PIN4,RPS4X	0	FALSE	NA	NA	NA	NA
chrX	72269541	72276735	PIN4,RPS4X	0.0539274	FALSE	NA	NA	NA	NA
chrX	72304750	72309561	AL133500.1,CITED1	0.045238	FALSE	NA	NA	NA	NA
chrX	72381943	72382474	AL133500.1,HDAC8	0.024933	FALSE	NA	NA	NA	NA
chrX	72619712	72623368	PHKA1	0.00922619	FALSE	NA	NA	NA	NA
chrX	73844528	73844788	XIST	0.0114583	FALSE	NA	NA	NA	NA
chrX	73877440	73877769	FXYD6P3	0.0190747	FALSE	NA	NA	NA	NA
chrX	73893139	73893425	FXYD6P3	0.00182749	FALSE	NA	NA	NA	NA
chrX	73915714	73918450	JPX	0.024283	FALSE	NA	NA	NA	NA
chrX	73943603	73943958	JPX	0.00965957	FALSE	NA	NA	NA	NA
chrX	73944965	73947134	JPX,FTX	0.0207176	FALSE	NA	NA	NA	NA
chrX	73956861	73957204	JPX,FTX	0.00182749	FALSE	NA	NA	NA	NA
chrX	73962980	73963215	JPX,FTX,AL353804.2	0.0138533	FALSE	NA	NA	NA	NA
chrX	73976353	73980468	JPX,FTX	0.0265638	FALSE	NA	NA	NA	NA
chrX	74119033	74119849	FTX	0.0113636	FALSE	NA	NA	NA	NA
chrX	74248449	74249537	FTX	0.00892857	FALSE	NA	NA	NA	NA
chrX	74249726	74252320	FTX	0.008933	FALSE	NA	NA	NA	NA
chrX	74343628	74343897	AC004386.2	0	FALSE	NA	NA	NA	NA
chrX	74419818	74420435	SLC16A2	0.00328947	FALSE	NA	NA	NA	NA
chrX	74420845	74421046	SLC16A2	0.00446429	FALSE	NA	NA	NA	NA
chrX	74450101	74451103	SLC16A2	0.0109663	FALSE	NA	NA	NA	NA
chrX	74451902	74452231	SLC16A2	0.000365497	FALSE	NA	NA	NA	NA
chrX	74493168	74493529	SLC16A2	0.0133929	FALSE	NA	NA	NA	NA
chrX	76145957	76146714	PBDC1	0.0105994	FALSE	NA	NA	NA	NA
chrX	76146975	76149133	PBDC1	0.0600507	FALSE	NA	NA	NA	NA
chrX	76318449	76320209	LDHBP2	0.00475146	FALSE	NA	NA	NA	NA
chrX	77743459	77744149	ATRX	0.016369	FALSE	NA	NA	NA	NA
chrX	78105282	78109402	PGK1	0.039318	FALSE	NA	NA	NA	NA
chrX	78320894	78324493	CYSLTR1	0.0151315	FALSE	NA	NA	NA	NA
chrX	78332990	78333703	CYSLTR1	0.00219298	FALSE	NA	NA	NA	NA
chrX	78333926	78334985	CYSLTR1	0.00402047	FALSE	NA	NA	NA	NA
chrX	78514520	78517212	HMGN1P34	0.021721	FALSE	NA	NA	NA	NA
chrX	78517334	78518770	HMGN1P34	0.0120614	FALSE	NA	NA	NA	NA
chrX	78649196	78655011	RTL3	0.000365497	FALSE	NA	NA	NA	NA
chrX	78659721	78660241	RTL3	0	FALSE	NA	NA	NA	NA
chrX	78949035	78951203	P2RY10	0.0039787	FALSE	NA	NA	NA	NA
chrX	78956354	78959422	P2RY10	0.0188466	FALSE	NA	NA	NA	NA
chrX	79082144	79083611	P2RY10BP	0.00328947	FALSE	NA	NA	NA	NA
chrX	79096638	79098009	P2RY10BP	0.00292398	FALSE	NA	NA	NA	NA
chrX	79106486	79111990	P2RY10BP	0.0138463	FALSE	NA	NA	NA	NA
chrX	79138093	79140916	GPR174	0.00572264	FALSE	NA	NA	NA	NA
chrX	79143531	79144285	GPR174	0.00146199	FALSE	NA	NA	NA	NA
chrX	79159646	79164921	GPR174	0.0128002	FALSE	NA	NA	NA	NA
chrX	79166680	79169239	GPR174	0.0039787	FALSE	NA	NA	NA	NA
chrX	79175351	79176797	GPR174	0.00466792	FALSE	NA	NA	NA	NA
chrX	79182403	79183217	CTHRC1P1	0.00109649	FALSE	NA	NA	NA	NA
chrX	79183652	79183922	CTHRC1P1	0.00109649	FALSE	NA	NA	NA	NA
chrX	79256905	79264191	KIF4CP	0.0119779	FALSE	NA	NA	NA	NA
chrX	79266641	79267459	KIF4CP	0.00146199	FALSE	NA	NA	NA	NA
chrX	79267547	79269157	KIF4CP	0.00182749	FALSE	NA	NA	NA	NA
chrX	80811827	80812308	BRWD3	0.00182749	FALSE	NA	NA	NA	NA
chrX	82140950	82142689	RNU6-974P	0.00255848	FALSE	NA	NA	NA	NA
chrX	82334385	82337094	AL031313.1	0.0231481	FALSE	NA	NA	NA	NA
chrX	86002248	86003811	CHM	0.0128446	FALSE	NA	NA	NA	NA
chrX	94400730	94402037	AL390840.1	0.00694444	FALSE	NA	NA	NA	NA
chrX	96407762	96408518	RN7SKP194	0.0072338	FALSE	NA	NA	NA	NA
chrX	96422906	96425805	RN7SKP194	0.0147686	FALSE	NA	NA	NA	NA
chrX	97158916	97159355	DIAPH2	0.00892857	FALSE	NA	NA	NA	NA
chrX	97638965	97639522	DIAPH2-AS1	0.0133929	FALSE	NA	NA	NA	NA
chrX	100646834	100649603	SRPX2	0.0302667	FALSE	NA	NA	NA	NA
chrX	100649660	100651022	SRPX2	0.0157738	FALSE	NA	NA	NA	NA
chrX	100979638	100981625	ARL13A	0	FALSE	NA	NA	NA	NA
chrX	100993981	100994450	ARL13A	0	FALSE	NA	NA	NA	NA
chrX	101304374	101305014	TAF7L	0.00357143	FALSE	NA	NA	NA	NA
chrX	101369067	101372428	BTK	0.0107143	FALSE	NA	NA	NA	NA
chrX	101415178	101416259	HNRNPH2	0.0143275	FALSE	NA	NA	NA	NA
chrX	101449904	101452725	ARMCX4	0.0196759	FALSE	NA	NA	NA	NA
chrX	102652747	102653100	ARMCX5-GPRASP2,AL035427.1,GPRASP1	0.00516917	FALSE	NA	NA	NA	NA
chrX	103727667	103728229	GLRA4	0.0190747	FALSE	NA	NA	NA	NA
chrX	103728729	103731975	GLRA4	0.0361134	FALSE	NA	NA	NA	NA
chrX	103741740	103742076	GLRA4	0.0178571	FALSE	NA	NA	NA	NA
chrX	103767329	103767704	PLP1	0.0223214	FALSE	NA	NA	NA	NA
chrX	104122557	104124124	SLC25A53	0.00877193	FALSE	NA	NA	NA	NA
chrX	104136299	104136508	SLC25A53	0.0140038	FALSE	NA	NA	NA	NA
chrX	104319036	104319567	ESX1	0	FALSE	NA	NA	NA	NA
chrX	104697396	104698262	IL1RAPL2	0.00520833	FALSE	NA	NA	NA	NA
chrX	105634998	105636212	IL1RAPL2	0.0178571	FALSE	NA	NA	NA	NA
chrX	105636289	105637415	IL1RAPL2	0.0241071	FALSE	NA	NA	NA	NA
chrX	106401707	106402174	RF00019	0.00657895	FALSE	NA	NA	NA	NA
chrX	106502061	106503081	NAP1L4P2	0.00438596	FALSE	NA	NA	NA	NA
chrX	106894602	106896588	MORC4	0.00260417	FALSE	NA	NA	NA	NA
chrX	106916889	106918930	MORC4,CLDN2	0.0125183	FALSE	NA	NA	NA	NA
chrX	106927125	106927403	MORC4,CLDN2	0.00984848	FALSE	NA	NA	NA	NA
chrX	106932167	106934191	MORC4	0.0118304	FALSE	NA	NA	NA	NA
chrX	106955212	106956176	MORC4	0	FALSE	NA	NA	NA	NA
chrX	107134888	107135660	NUP62CL	0	FALSE	NA	NA	NA	NA
chrX	107439114	107442014	KRT18P49	0.00535714	FALSE	NA	NA	NA	NA
chrX	107463377	107465941	KRT18P49	0.00357143	FALSE	NA	NA	NA	NA
chrX	107466003	107467983	KRT18P49	0.00357143	FALSE	NA	NA	NA	NA
chrX	107561990	107562478	FRMPD3	0.0141369	FALSE	NA	NA	NA	NA
chrX	107563739	107564103	FRMPD3	0.023539	FALSE	NA	NA	NA	NA
chrX	107565806	107566203	FRMPD3	0.00568182	FALSE	NA	NA	NA	NA
chrX	107654750	107655656	PRPS1	0.00146199	FALSE	NA	NA	NA	NA
chrX	107668949	107670156	PRPS1	0.00328947	FALSE	NA	NA	NA	NA
chrX	107672643	107680519	PRPS1	0.0515305	FALSE	NA	NA	NA	NA
chrX	107682566	107687991	TSC22D3	0.0491448	FALSE	NA	NA	NA	NA
chrX	107698558	107703131	TSC22D3	0.0154425	FALSE	NA	NA	NA	NA
chrX	107709790	107716077	TSC22D3	0.0611065	FALSE	NA	NA	NA	NA
chrX	107716677	107719378	TSC22D3	0.111841	FALSE	NA	NA	NA	NA
chrX	107720802	107734704	TSC22D3	0.159023	FALSE	NA	NA	NA	NA
chrX	107735020	107749077	TSC22D3	0.241825	FALSE	NA	NA	NA	NA
chrX	107752276	107753820	TSC22D3	0.0278274	FALSE	NA	NA	NA	NA
chrX	107761137	107762373	TSC22D3	0.01875	FALSE	NA	NA	NA	NA
chrX	107774997	107777155	TSC22D3,NCBP2L	0.0062004	FALSE	NA	NA	NA	NA
chrX	107825050	107825254	MID2	0.00219298	FALSE	NA	NA	NA	NA
chrX	108016304	108020238	VSIG1	0.0397974	FALSE	T cell	0.579616	NA	NA
chrX	108035499	108036305	VSIG1	0.0124726	FALSE	NA	NA	NA	NA
chrX	108122353	108123271	ATG4A	0.00694444	FALSE	NA	NA	NA	NA
chrX	108298893	108300239	COL4A6	0.0133929	FALSE	NA	NA	NA	NA
chrX	108306217	108309558	COL4A6	0	FALSE	NA	NA	NA	NA
chrX	108312212	108313355	COL4A6	0.00231481	FALSE	NA	NA	NA	NA
chrX	108396243	108399678	COL4A6	0.0112434	FALSE	NA	NA	NA	NA
chrX	109472294	109473071	GUCY2F	0.03125	FALSE	stem cell derived cell line	0.5	NA	NA
chrX	109487406	109487741	GUCY2F	0.00589623	FALSE	NA	NA	NA	NA
chrX	109706071	109714417	ACSL4	0.0322511	FALSE	NA	NA	NA	NA
chrX	109727281	109727518	ACSL4	0.00334169	FALSE	NA	NA	NA	NA
chrX	109739293	109739664	RF00019	0.00602904	FALSE	NA	NA	NA	NA
chrX	109826711	109826984	RPS5P7	0.00260417	FALSE	NA	NA	NA	NA
chrX	109829722	109831054	RPS5P7	0.0152648	FALSE	NA	NA	NA	NA
chrX	109831154	109831654	RPS5P7	0.00946523	FALSE	NA	NA	NA	NA
chrX	109839347	109842915	RPS5P7	0.0276289	FALSE	NA	NA	NA	NA
chrX	109847619	109848701	RPS5P7	0.0155191	FALSE	NA	NA	NA	NA
chrX	109856979	109860180	RPS5P7	0.0227273	FALSE	NA	NA	NA	NA
chrX	109877272	109882450	RPS5P7	0.0224057	FALSE	NA	NA	NA	NA
chrX	109885429	109891661	RPS5P7	0.0949856	FALSE	NA	NA	NA	monocyte
chrX	109953242	109953841	TMEM164	0	FALSE	NA	NA	NA	NA
chrX	109953880	109955003	TMEM164	0	FALSE	NA	NA	NA	NA
chrX	109958386	109959663	TMEM164	0	FALSE	NA	NA	NA	NA
chrX	109959911	109960393	TMEM164	0	FALSE	NA	NA	NA	NA
chrX	109990123	109991577	TMEM164	0.00146199	FALSE	NA	NA	NA	NA
chrX	110003610	110004620	TMEM164	0.00599075	FALSE	NA	NA	NA	NA
chrX	110005696	110006472	TMEM164	0.00328947	FALSE	NA	NA	NA	NA
chrX	110012515	110013066	TMEM164	0.00897129	FALSE	NA	NA	NA	NA
chrX	110014954	110015404	TMEM164	0.00744048	FALSE	NA	NA	NA	NA
chrX	110025717	110027090	TMEM164	0.0139209	FALSE	NA	NA	NA	NA
chrX	110042771	110043736	TMEM164	0.00978774	FALSE	NA	NA	NA	NA
chrX	110085373	110086576	TMEM164	0.00530988	FALSE	NA	NA	NA	NA
chrX	110086692	110090477	TMEM164	0.0142904	FALSE	NA	NA	NA	NA
chrX	110144657	110144938	TMEM164	0.0169643	FALSE	NA	NA	NA	NA
chrX	110160849	110161725	TMEM164	0.0146104	FALSE	NA	NA	NA	NA
chrX	110171345	110174283	TMEM164	0.0145992	FALSE	NA	NA	NA	NA
chrX	110174497	110175847	TMEM164	0.0196857	FALSE	NA	NA	NA	NA
chrX	110179141	110183185	TMEM164	0.0188041	FALSE	NA	NA	NA	NA
chrX	110284522	110286259	AMMECR1	0.00260417	FALSE	NA	NA	NA	NA
chrX	110310274	110312121	AMMECR1	0.0104584	FALSE	NA	NA	NA	NA
chrX	110312241	110312818	AMMECR1	0.00519528	FALSE	NA	NA	NA	NA
chrX	110314223	110314545	AMMECR1	0.00556078	FALSE	NA	NA	NA	NA
chrX	110320950	110321904	AMMECR1	0.00892857	FALSE	NA	NA	NA	NA
chrX	110394643	110397367	AMMECR1,RTL9	0.00908565	FALSE	NA	NA	NA	NA
chrX	110402663	110404486	AMMECR1,RTL9	0.0101461	FALSE	NA	NA	NA	NA
chrX	110667904	110668122	CHRDL1	0.0190747	FALSE	NA	NA	NA	NA
chrX	110913867	110915278	PAK3	0.0196759	FALSE	NA	NA	NA	NA
chrX	110964180	110964789	PAK3	0.00892857	FALSE	NA	NA	NA	NA
chrX	111041220	111041666	PAK3	0.00231481	FALSE	NA	NA	NA	NA
chrX	111410685	111411891	DCX	0.0133929	FALSE	NA	NA	NA	NA
chrX	111518885	111519297	SERTM2	0.0178571	FALSE	NA	NA	NA	NA
chrX	111520467	111521790	SERTM2	0.0178571	FALSE	NA	NA	NA	NA
chrX	111682199	111682899	ALG13	0.00516917	FALSE	NA	NA	NA	NA
chrX	112680332	112680994	LHFPL1	0.00704887	FALSE	NA	NA	NA	NA
chrX	112818189	112819634	AMOT	0.037511	FALSE	NA	NA	NA	NA
chrX	112820495	112820889	AMOT	0.0199285	FALSE	NA	NA	NA	NA
chrX	112832681	112833693	AMOT	0.0127503	FALSE	NA	NA	NA	NA
chrX	113399895	113400125	AL031183.1	0.0178571	FALSE	NA	NA	NA	NA
chrX	113471611	113471848	AC233289.1	0.0133929	FALSE	NA	NA	NA	NA
chrX	113472141	113472485	AC233289.1	0.0133929	FALSE	NA	NA	NA	NA
chrX	114037999	114038331	XACT	0.0178571	FALSE	NA	NA	NA	NA
chrX	115344229	115346368	LUZP4	0.0290449	FALSE	NA	NA	NA	NA
chrX	115372579	115373413	AC239600.2	0.0133929	FALSE	NA	NA	NA	NA
chrX	115582120	115582597	PLS3	0.00260417	FALSE	NA	NA	NA	NA
chrX	115582775	115584952	PLS3	0.00744048	FALSE	NA	NA	NA	NA
chrX	115592004	115595430	PLS3	0.0201637	FALSE	NA	NA	NA	NA
chrX	115602429	115602706	PLS3	0.0115327	FALSE	NA	NA	NA	NA
chrX	115614141	115617709	PLS3	0.0279018	FALSE	NA	NA	NA	NA
chrX	115649389	115649796	PLS3	0.0178571	FALSE	NA	NA	NA	NA
chrX	115892111	115894566	DANT2	0.0259512	FALSE	NA	NA	NA	NA
chrX	115898786	115899355	DANT2	0.0111607	FALSE	NA	NA	NA	NA
chrX	115938491	115941017	DANT2	0.0125816	FALSE	NA	NA	NA	NA
chrX	118211447	118212729	RPL12P43	0	FALSE	NA	NA	NA	NA
chrX	118212829	118213774	AL391358.1	0.00319537	FALSE	NA	NA	NA	NA
chrX	118497445	118500083	DOCK11	0.0129073	FALSE	NA	NA	NA	NA
chrX	118500393	118509226	DOCK11	0.0153953	FALSE	NA	NA	NA	NA
chrX	118510346	118510891	DOCK11	0.00258641	FALSE	NA	NA	NA	NA
chrX	118512444	118513118	DOCK11	0.00438335	FALSE	NA	NA	NA	NA
chrX	118518718	118518962	DOCK11	0.00182749	FALSE	NA	NA	NA	NA
chrX	118519092	118528329	DOCK11	0.0344728	FALSE	NA	NA	NA	NA
chrX	118528961	118531520	DOCK11	0.00840643	FALSE	NA	NA	NA	NA
chrX	118531578	118531995	DOCK11	0.00219298	FALSE	NA	NA	NA	NA
chrX	118536153	118539198	DOCK11	0.0246242	FALSE	NA	NA	NA	NA
chrX	118539301	118539638	DOCK11	0.00333046	FALSE	NA	NA	NA	NA
chrX	118718506	118720093	IL13RA1	0.00518587	FALSE	NA	NA	NA	NA
chrX	118722889	118727302	IL13RA1	0.0172486	FALSE	NA	NA	NA	NA
chrX	118751150	118757676	IL13RA1	0.0278009	FALSE	NA	NA	NA	NA
chrX	118824315	118824660	ZCCHC12	0.00668338	FALSE	NA	NA	NA	NA
chrX	118871192	118874018	LINC01285	0.0447412	FALSE	NA	NA	NA	NA
chrX	118991449	118993966	LONRF3	0.00438596	FALSE	NA	NA	NA	NA
chrX	119014457	119016339	LONRF3	0.00475067	FALSE	NA	NA	NA	NA
chrX	119028511	119028768	LONRF3	0.00806452	FALSE	NA	NA	NA	NA
chrX	119040046	119042283	LONRF3	0.0197804	FALSE	NA	NA	NA	NA
chrX	119071690	119072102	AL772284.2	0.00357143	FALSE	NA	NA	NA	NA
chrX	119409895	119410618	SLC25A43	0.00657895	FALSE	NA	NA	NA	NA
chrX	119410734	119411445	SLC25A43	0.0214912	FALSE	NA	NA	NA	NA
chrX	119425686	119427824	SLC25A43	0.000365497	FALSE	NA	NA	NA	NA
chrX	119481625	119482662	SLC25A5	0.0104167	FALSE	NA	NA	NA	NA
chrX	119494851	119495179	SLC25A5	0.00416667	FALSE	NA	NA	NA	NA
chrX	119495362	119497852	SLC25A5	0.0101608	FALSE	NA	NA	NA	NA
chrX	119500353	119504181	SLC25A5	0.0483344	FALSE	NA	NA	NA	NA
chrX	119504476	119505021	CXorf56	0	FALSE	NA	NA	NA	NA
chrX	119505267	119505615	CXorf56	0	FALSE	NA	NA	NA	NA
chrX	119564492	119564824	CXorf56	0.00641281	FALSE	NA	NA	NA	NA
chrX	119575325	119576436	UBE2A	0.0226653	FALSE	NA	NA	NA	NA
chrX	119616256	119621406	SEPT6	0.0456248	FALSE	NA	NA	NA	NA
chrX	119634981	119640009	SEPT6	0.0130728	FALSE	NA	NA	NA	NA
chrX	119640222	119642988	SEPT6	0.00894916	FALSE	NA	NA	NA	NA
chrX	119646469	119647700	SEPT6,MIR766	0.00334169	FALSE	NA	NA	NA	NA
chrX	119647752	119649462	SEPT6	0.00182749	FALSE	NA	NA	NA	NA
chrX	119654263	119654866	SEPT6	0.00677831	FALSE	NA	NA	NA	NA
chrX	119655365	119655777	SEPT6	0.000730994	FALSE	NA	NA	NA	NA
chrX	119665227	119665934	SEPT6	0.00178571	FALSE	NA	NA	NA	NA
chrX	119666001	119668031	SEPT6	0.00568182	FALSE	NA	NA	NA	NA
chrX	119674326	119692092	SEPT6	0.164178	FALSE	NA	NA	NA	NA
chrX	119693441	119697312	AC005052.1	0.00873016	FALSE	NA	NA	NA	NA
chrX	119753039	119760458	SOWAHD	0.141216	FALSE	NA	NA	NA	NA
chrX	119762673	119765035	SOWAHD	0.00593478	FALSE	NA	NA	NA	NA
chrX	119775450	119776660	RPL39	0.000347222	FALSE	NA	NA	NA	NA
chrX	119779332	119785845	RPL39	0.016457	FALSE	NA	NA	NA	NA
chrX	119788147	119791026	RPL39	0.0270416	FALSE	NA	NA	NA	NA
chrX	119869179	119870144	RNF113A	0.0183584	FALSE	NA	NA	NA	NA
chrX	119941496	119942722	NKAP	0.0132623	FALSE	NA	NA	NA	NA
chrX	119990104	119992291	RHOXF1P3,RHOXF1P1	0.0310943	FALSE	NA	NA	NA	NA
chrX	120035280	120035869	RHOXF1-AS1	0.00178571	FALSE	NA	NA	NA	NA
chrX	120036260	120037366	RHOXF1-AS1	0.0166442	FALSE	NA	NA	NA	NA
chrX	120262301	120263800	TMEM255A	0.00437462	FALSE	NA	NA	NA	NA
chrX	120263863	120264419	TMEM255A	0.00673311	FALSE	NA	NA	NA	NA
chrX	120268869	120269804	TMEM255A	0.0115741	FALSE	NA	NA	NA	NA
chrX	120301718	120303560	TMEM255A	0.0104733	FALSE	NA	NA	NA	NA
chrX	120310838	120311499	TMEM255A	0.00604732	FALSE	NA	NA	NA	NA
chrX	120418212	120420929	LAMP2	0.0127506	FALSE	NA	NA	NA	NA
chrX	120455179	120461298	LAMP2	0.0273749	FALSE	NA	NA	NA	NA
chrX	120461782	120464800	LAMP2	0.00471698	FALSE	NA	NA	NA	NA
chrX	120465457	120466079	LAMP2	0.00117925	FALSE	NA	NA	NA	NA
chrX	120487631	120488958	RNU7-37P	0.00402047	FALSE	NA	NA	NA	NA
chrX	120535400	120538125	CUL4B	0.0062324	FALSE	NA	NA	NA	NA
chrX	120549205	120550075	CUL4B	0.00231481	FALSE	NA	NA	NA	NA
chrX	120550223	120551081	CUL4B	0.00818452	FALSE	NA	NA	NA	NA
chrX	120604696	120605794	MCTS1	0.0132049	FALSE	NA	NA	NA	NA
chrX	120628384	120628796	C1GALT1C1	0.00146199	FALSE	NA	NA	NA	NA
chrX	120695267	120698239	AC011890.2	0.0175439	FALSE	NA	NA	NA	NA
chrX	120726585	120728666	AC011890.1	0.00357143	FALSE	NA	NA	NA	NA
chrX	120738776	120739499	AC011890.1	0	FALSE	NA	NA	NA	NA
chrX	120745536	120758954	AC011890.1	0.0222431	FALSE	NA	NA	NA	NA
chrX	120759514	120760310	AC011890.1	0.00178571	FALSE	NA	NA	NA	NA
chrX	122219758	122220790	AL357562.1	0.0178571	FALSE	NA	NA	NA	NA
chrX	122442374	122446823	RPL3P12	0.0162037	FALSE	NA	NA	NA	NA
chrX	123825242	123826041	RN7SL190P	0.0140152	FALSE	NA	NA	NA	NA
chrX	123877301	123879664	XIAP,AL121601.2	0.0148223	FALSE	NA	NA	NA	NA
chrX	124211410	124220285	STAG2	0.0502602	FALSE	NA	NA	NA	NA
chrX	124220493	124220950	STAG2	0.000730994	FALSE	NA	NA	NA	NA
chrX	124338378	124339188	STAG2,SH2D1A	0.0135234	FALSE	NA	NA	NA	NA
chrX	124339324	124340030	STAG2,SH2D1A	0.00475146	FALSE	NA	NA	NA	NA
chrX	124341320	124345665	STAG2,SH2D1A	0.00328947	FALSE	NA	NA	NA	NA
chrX	124345763	124346211	STAG2,SH2D1A	0.00109649	FALSE	NA	NA	NA	NA
chrX	124357992	124360193	STAG2,SH2D1A	0.00584795	FALSE	NA	NA	NA	NA
chrX	124361688	124361929	STAG2,SH2D1A	0.00182749	FALSE	NA	NA	NA	NA
chrX	124378680	124379415	STAG2,TENM1	0	FALSE	NA	NA	NA	NA
chrX	124383667	124384933	STAG2,TENM1	0	FALSE	NA	NA	NA	NA
chrX	124385112	124385442	STAG2,TENM1	0.000365497	FALSE	NA	NA	NA	NA
chrX	124737926	124738260	TENM1	0.0133929	FALSE	NA	NA	NA	NA
chrX	129553652	129554667	OCRL	0.00178571	FALSE	NA	NA	NA	NA
chrX	129603963	129605465	OCRL	0.0326234	FALSE	NA	NA	NA	NA
chrX	129653278	129655459	APLN	0.0223576	FALSE	NA	NA	NA	NA
chrX	129664741	129666089	APLN	0.00260417	FALSE	NA	NA	NA	NA
chrX	129666312	129667153	APLN	0.0133929	FALSE	NA	NA	NA	NA
chrX	129678656	129680246	APLN	0.0128446	FALSE	NA	NA	NA	NA
chrX	129706736	129707549	XPNPEP2	0.01875	FALSE	NA	NA	NA	NA
chrX	129730797	129731105	XPNPEP2	0.00107822	FALSE	NA	NA	NA	NA
chrX	129735336	129740296	XPNPEP2	0.0239505	FALSE	NA	NA	NA	NA
chrX	129742875	129746133	XPNPEP2	0.0025402	FALSE	NA	NA	NA	NA
chrX	129753409	129763009	XPNPEP2	0.113219	FALSE	neutrophil	0.649123	NA	NA
chrX	129766312	129789113	SASH3,XPNPEP2	0.193854	FALSE	NA	NA	NA	NA
chrX	129906777	129907063	AL034405.1,UTP14A	0.00109649	FALSE	NA	NA	NA	NA
chrX	129952146	129952761	AL034405.1	0.000365497	FALSE	NA	NA	NA	NA
chrX	129957496	129959659	AL034405.1	0.017785	FALSE	NA	NA	NA	NA
chrX	129960619	129962345	AL034405.1	0.00776681	FALSE	NA	NA	NA	NA
chrX	130024418	130024991	BCORL1	0.00369595	FALSE	NA	NA	NA	NA
chrX	130071215	130071741	ELF4	0.0107456	FALSE	NA	NA	NA	NA
chrX	130072029	130073116	ELF4	0.0149123	FALSE	NA	NA	NA	NA
chrX	130079101	130109492	ELF4	0.240265	FALSE	NA	NA	NA	NA
chrX	130117589	130120875	ELF4	0.0112556	FALSE	NA	NA	NA	NA
chrX	130121504	130121921	AIFM1	0.0116342	FALSE	NA	NA	NA	NA
chrX	130171967	130175495	RAB33A	0.0194406	FALSE	NA	NA	NA	NA
chrX	130175622	130178217	RAB33A	0.00539891	FALSE	NA	NA	NA	NA
chrX	130182550	130185197	RAB33A	0.0135234	FALSE	NA	NA	NA	NA
chrX	130630903	130631629	ENOX2	0.0104167	FALSE	NA	NA	NA	NA
chrX	131762733	131762958	FIRRE	0.00297619	FALSE	NA	NA	NA	NA
chrX	131778137	131778697	FIRRE	0.00146199	FALSE	NA	NA	NA	NA
chrX	131815996	131816970	FIRRE	0.00808192	FALSE	NA	NA	NA	NA
chrX	131817182	131818059	FIRRE	0.00365497	FALSE	NA	NA	NA	NA
chrX	131984573	131990423	STK26	0.0773686	FALSE	NA	NA	NA	NA
chrX	132014906	132018659	STK26	0.00222091	FALSE	NA	NA	NA	NA
chrX	132031946	132032299	STK26	0.00482978	FALSE	NA	NA	NA	NA
chrX	132032729	132032967	STK26	0.000365497	FALSE	NA	NA	NA	NA
chrX	132033183	132033567	STK26	0	FALSE	NA	NA	NA	NA
chrX	132410682	132410886	RAP2C-AS1,MBNL3	0.0178571	FALSE	NA	NA	NA	NA
chrX	132411602	132411904	RAP2C-AS1,MBNL3	0.0178571	FALSE	NA	NA	NA	NA
chrX	132479389	132488351	MBNL3	0.0339533	FALSE	NA	NA	NA	NA
chrX	132737110	132739100	HS6ST2	0.00182749	FALSE	NA	NA	NA	NA
chrX	132750073	132751125	HS6ST2	0.00446429	FALSE	NA	NA	NA	NA
chrX	132751304	132752042	HS6ST2	0.00446429	FALSE	NA	NA	NA	NA
chrX	132876315	132877987	HS6ST2	0.023539	FALSE	NA	NA	NA	NA
chrX	132878076	132878352	HS6ST2	0.020172	FALSE	NA	NA	NA	NA
chrX	132956432	132956961	HS6ST2	0.00745614	FALSE	NA	NA	NA	NA
chrX	132957618	132958662	HS6ST2	0.0168311	FALSE	NA	NA	NA	NA
chrX	133375619	133377407	GPC4	0.0359917	FALSE	NA	NA	NA	NA
chrX	133386932	133387290	GPC4	0.0175595	FALSE	NA	NA	NA	NA
chrX	133390144	133391945	GPC4	0.0166823	FALSE	NA	NA	NA	NA
chrX	133436747	133437960	GPC4	0.0267857	FALSE	NA	NA	NA	NA
chrX	133607135	133608530	GPC3	0.0124216	FALSE	NA	NA	NA	NA
chrX	133640647	133640930	GPC3	0.00446429	FALSE	NA	NA	NA	NA
chrX	133674460	133677338	GPC3	0.013358	FALSE	NA	NA	NA	NA
chrX	133681047	133681353	GPC3	0.000365497	FALSE	NA	NA	NA	NA
chrX	133744639	133745538	GPC3	0.00913743	FALSE	NA	NA	NA	NA
chrX	133745630	133750852	GPC3	0.0138889	FALSE	NA	NA	NA	NA
chrX	133762216	133763367	GPC3,RPSAP63	0.00694444	FALSE	NA	NA	NA	NA
chrX	133763667	133763906	GPC3,RPSAP63	0.00146199	FALSE	NA	NA	NA	NA
chrX	133782590	133783711	GPC3	0.00803571	FALSE	NA	NA	NA	NA
chrX	133921683	133924046	GPC3	0.0360964	FALSE	NA	NA	NA	NA
chrX	133985052	133985560	GPC3	0.0160127	FALSE	NA	NA	NA	NA
chrX	134175723	134176522	AC002407.1	0.0178571	FALSE	NA	NA	NA	NA
chrX	134184634	134188489	AC002407.1	0.0208333	FALSE	NA	NA	NA	NA
chrX	134537031	134538088	MIR450B	0.0153544	FALSE	NA	NA	NA	NA
chrX	134542169	134544422	MIR503HG	0.0267857	FALSE	NA	NA	NA	NA
chrX	134552052	134552720	LINC00629	0.00892857	FALSE	NA	NA	NA	NA
chrX	134603649	134605834	PLAC1,AL672032.1	0.00706845	FALSE	NA	NA	NA	NA
chrX	134621628	134624516	PLAC1	0.039536	FALSE	NA	NA	NA	NA
chrX	134668729	134671613	PLAC1	0.0108902	FALSE	NA	NA	NA	NA
chrX	134675958	134676574	PLAC1	0.00568182	FALSE	NA	NA	NA	NA
chrX	134718009	134719484	PLAC1	0.00446429	FALSE	NA	NA	NA	NA
chrX	134734396	134734624	PLAC1	0.00974702	FALSE	NA	NA	NA	NA
chrX	134795412	134796314	FAM122B	0.0146522	FALSE	NA	NA	NA	NA
chrX	134886581	134887100	MOSPD1	0.00446429	FALSE	NA	NA	NA	NA
chrX	135050922	135051582	RTL8A	0.0184184	FALSE	NA	NA	NA	NA
chrX	135097588	135098177	SMIM10L2B-AS1,SMIM10L2B	0.00109649	FALSE	NA	NA	NA	NA
chrX	135339070	135340070	ZNF75D	0.0248547	FALSE	NA	NA	NA	NA
chrX	135340458	135342858	ZNF75D	0.0192043	FALSE	NA	NA	NA	NA
chrX	135381566	135386159	AL450472.1	0.0306652	FALSE	NA	NA	NA	NA
chrX	135402169	135403857	AL450472.1	0.00402047	FALSE	NA	NA	NA	NA
chrX	135512306	135514203	INTS6L-AS1	0.0143128	FALSE	NA	NA	NA	NA
chrX	135536310	135539946	INTS6L	0.0106908	FALSE	NA	NA	NA	NA
chrX	135543352	135544887	INTS6L	0.0117873	FALSE	NA	NA	NA	NA
chrX	135972041	135973340	MMGT1	0.00109649	FALSE	NA	NA	NA	NA
chrX	135982400	135984995	SLC9A6	0.00986842	FALSE	NA	NA	NA	NA
chrX	136030286	136030824	SLC9A6	0.00558036	FALSE	NA	NA	NA	NA
chrX	136054809	136055421	SLC9A6	0.0130952	FALSE	NA	NA	NA	NA
chrX	136063763	136063971	GAPDHP67	0.00109649	FALSE	NA	NA	NA	NA
chrX	136064011	136065048	GAPDHP67	0.00146199	FALSE	NA	NA	NA	NA
chrX	136159579	136159986	FHL1	0.0236764	FALSE	NA	NA	NA	NA
chrX	136169136	136169377	FHL1	0.0119792	FALSE	NA	NA	NA	NA
chrX	136169618	136171011	FHL1	0.0252976	FALSE	NA	NA	NA	NA
chrX	136175033	136176384	FHL1	0.0286458	FALSE	NA	NA	NA	NA
chrX	136185196	136185451	FHL1	0.00818452	FALSE	NA	NA	NA	NA
chrX	136190074	136194304	FHL1	0.0679221	FALSE	NA	NA	NA	NA
chrX	136195681	136196358	FHL1	0.0236333	FALSE	NA	NA	NA	NA
chrX	136202800	136205749	FHL1	0.00889594	FALSE	NA	NA	NA	NA
chrX	136209489	136209831	FHL1	0.00711806	FALSE	NA	NA	NA	NA
chrX	136214238	136214519	MAP7D3	0.0108902	FALSE	NA	NA	NA	NA
chrX	136259360	136259614	MAP7D3	0	FALSE	NA	NA	NA	NA
chrX	136259683	136260960	MAP7D3	0.00297619	FALSE	NA	NA	NA	NA
chrX	136480992	136481285	BRS3	0.0104167	FALSE	NA	NA	NA	NA
chrX	136525545	136526460	VGLL1	0.0189971	FALSE	NA	NA	NA	NA
chrX	136545601	136547896	VGLL1	0.00255848	FALSE	NA	NA	NA	NA
chrX	136572284	136573264	RF00019	0.00621345	FALSE	NA	NA	NA	NA
chrX	136583872	136589474	RNU6-320P	0.0389421	FALSE	NA	NA	NA	NA
chrX	136599115	136599690	RNU6-320P	0.00109649	FALSE	NA	NA	NA	NA
chrX	136615584	136620211	LINC00892	0.0113304	FALSE	NA	NA	NA	NA
chrX	136624056	136644448	LINC00892	0.0527099	FALSE	T cell	0.700501	NA	NA
chrX	136645243	136647880	CD40LG	0.0160819	FALSE	NA	NA	NA	NA
chrX	136653747	136654430	CD40LG	0.00146199	FALSE	NA	NA	NA	NA
chrX	136655267	136657176	CD40LG	0.00438596	FALSE	NA	NA	NA	NA
chrX	136657288	136658010	CD40LG	0.00219298	FALSE	NA	NA	NA	NA
chrX	136658477	136663366	CD40LG	0.0336257	FALSE	T cell	0.538012	NA	NA
chrX	136663475	136664696	ARHGEF6	0.00438596	FALSE	NA	NA	NA	NA
chrX	136665237	136668368	ARHGEF6	0.00932607	FALSE	NA	NA	NA	NA
chrX	136671055	136680599	ARHGEF6	0.0350877	FALSE	T cell	0.561404	NA	NA
chrX	136686758	136695932	ARHGEF6	0.0449927	FALSE	T cell	0.548454	NA	NA
chrX	136714831	136715968	ARHGEF6	0.00535714	FALSE	NA	NA	NA	NA
chrX	136716192	136716511	ARHGEF6	0.00535714	FALSE	NA	NA	NA	NA
chrX	136727526	136728242	ARHGEF6	0.00438596	FALSE	NA	NA	NA	NA
chrX	136743885	136748900	ARHGEF6	0.0253491	FALSE	NA	NA	NA	NA
chrX	136749195	136750129	ARHGEF6	0.00356087	FALSE	NA	NA	NA	NA
chrX	136754027	136755633	ARHGEF6	0.00365497	FALSE	NA	NA	NA	NA
chrX	136759648	136764349	ARHGEF6	0.0210422	FALSE	NA	NA	NA	NA
chrX	136767895	136769175	ARHGEF6	0.00909566	FALSE	NA	NA	NA	NA
chrX	136781150	136782665	ARHGEF6	0.0106882	FALSE	NA	NA	NA	NA
chrX	136783439	136783753	ARHGEF6	0.000730994	FALSE	NA	NA	NA	NA
chrX	136784090	136784553	ARHGEF6	0.000730994	FALSE	NA	NA	NA	NA
chrX	136797787	136798525	RPL7P56	0.00292398	FALSE	NA	NA	NA	NA
chrX	137033625	137034244	GPR101	0.0152735	FALSE	NA	NA	NA	NA
chrX	137427056	137427906	RAC1P4	0.00480368	FALSE	NA	NA	NA	NA
chrX	137566678	137567654	ZIC3	0.0193452	FALSE	NA	NA	NA	NA
chrX	137749645	137750902	Z96074.1	0.03125	FALSE	stem cell derived cell line	0.5	NA	NA
chrX	139076522	139077638	FGF13	0.00471698	FALSE	NA	NA	NA	NA
chrX	139554193	139556014	F9	0.00117925	FALSE	NA	NA	NA	NA
chrX	139825783	139827293	ATP11C	0.0183118	FALSE	NA	NA	NA	NA
chrX	139830679	139831049	ATP11C	0.00967262	FALSE	NA	NA	NA	NA
chrX	139831140	139831708	ATP11C	0.00967262	FALSE	NA	NA	NA	NA
chrX	139844051	139845302	ATP11C	0.0370849	FALSE	NA	NA	NA	NA
chrX	139890061	139890372	ATP11C	0.00446429	FALSE	NA	NA	NA	NA
chrX	140432566	140433021	RF00066	0.00568182	FALSE	NA	NA	NA	NA
chrX	143854338	143854836	AL500522.1	0.00231481	FALSE	NA	NA	NA	NA
chrX	147916863	147917167	FMR1	0.00146199	FALSE	NA	NA	NA	NA
chrX	147917444	147919213	FMR1	0.00657895	FALSE	NA	NA	NA	NA
chrX	148270960	148271198	U40455.1	0.00146199	FALSE	NA	NA	NA	NA
chrX	148280267	148282347	U40455.1	0.00767544	FALSE	NA	NA	NA	NA
chrX	148308635	148312376	U40455.1	0.0391082	FALSE	T cell	0.625731	NA	NA
chrX	148312635	148313305	U40455.1	0	FALSE	NA	NA	NA	NA
chrX	148332325	148337150	RPL7L1P11	0.0332602	FALSE	T cell	0.532164	NA	NA
chrX	148339990	148340943	RPL7L1P11	0.00255848	FALSE	NA	NA	NA	NA
chrX	148379594	148383095	RPL7L1P11	0.0152248	FALSE	NA	NA	NA	NA
chrX	148456702	148461815	RPL7L1P11	0.0142857	FALSE	NA	NA	NA	NA
chrX	148518031	148522072	AFF2	0.00803571	FALSE	NA	NA	NA	NA
chrX	148522195	148525474	AFF2	0.00357143	FALSE	NA	NA	NA	NA
chrX	148535651	148545769	AFF2	0.0160714	FALSE	NA	NA	NA	NA
chrX	148609575	148609967	AFF2	0	FALSE	NA	NA	NA	NA
chrX	149493588	149498323	IDS,AC244197.3	0.0249922	FALSE	NA	NA	NA	NA
chrX	149504099	149504902	IDS,AC244197.3	0.0205898	FALSE	NA	NA	NA	NA
chrX	149509825	149510237	IDS,AC244197.3	0	FALSE	NA	NA	NA	NA
chrX	149511451	149515464	IDS,AC244197.3,AC244197.2	0.0209014	FALSE	NA	NA	NA	NA
chrX	149516088	149516355	IDS,AC244197.3,AC244197.2	0.00201613	FALSE	NA	NA	NA	NA
chrX	149520720	149523479	AC244197.3,AC244197.2,IDS	0.0146199	FALSE	NA	NA	NA	NA
chrX	149524195	149525119	AC244197.3,AC244197.2,IDSP1	0.00255848	FALSE	NA	NA	NA	NA
chrX	149526222	149526800	AC244197.3,AC244197.2	0.00568348	FALSE	NA	NA	NA	NA
chrX	149531796	149532190	AC244197.3,LINC00893	0.00353774	FALSE	NA	NA	NA	NA
chrX	149541540	149542176	CXorf40A	0.00641281	FALSE	NA	NA	NA	NA
chrX	149629777	149630893	TMEM185A	0.0106516	FALSE	NA	NA	NA	NA
chrX	149937316	149938104	CXorf40B	0.0114009	FALSE	NA	NA	NA	NA
chrX	150035316	150037877	LINC00894	0.00260417	FALSE	NA	NA	NA	NA
chrX	150062976	150064310	LINC00894	0.0151042	FALSE	NA	NA	NA	NA
chrX	150083821	150085792	LINC00894	0.00297619	FALSE	NA	NA	NA	NA
chrX	150086082	150086688	LINC00894	0	FALSE	NA	NA	NA	NA
chrX	150198893	150201129	LINC00894	0.0137416	FALSE	NA	NA	NA	NA
chrX	150201250	150202890	LINC00894	0.0107217	FALSE	NA	NA	NA	NA
chrX	150268007	150272133	XRCC6P2	0.0351799	FALSE	NA	NA	NA	NA
chrX	150325609	150326071	MAMLD1	0	FALSE	NA	NA	NA	NA
chrX	150360964	150365751	MAMLD1	0.032369	FALSE	NA	NA	NA	NA
chrX	150410227	150410486	MAMLD1	0.00422149	FALSE	NA	NA	NA	NA
chrX	150410750	150411796	MAMLD1	0.00807749	FALSE	NA	NA	NA	NA
chrX	150476819	150477127	MAMLD1	0.00625	FALSE	NA	NA	NA	NA
chrX	150477276	150478727	MAMLD1	0.00182749	FALSE	NA	NA	NA	NA
chrX	150479478	150480304	MAMLD1	0.0036132	FALSE	NA	NA	NA	NA
chrX	150503525	150504031	MAMLD1	0.0107143	FALSE	NA	NA	NA	NA
chrX	150506462	150507397	MAMLD1	0.0179812	FALSE	NA	NA	NA	NA
chrX	150507758	150508279	MAMLD1	0.0224115	FALSE	NA	NA	NA	NA
chrX	150508407	150509394	MAMLD1	0.0204613	FALSE	NA	NA	NA	NA
chrX	150545638	150548737	MTM1	0.0259304	FALSE	NA	NA	NA	NA
chrX	150569704	150570387	MTM1	0.000730994	FALSE	NA	NA	NA	NA
chrX	150570688	150576976	MTM1	0.0330193	FALSE	NA	NA	NA	NA
chrX	150607422	150608712	MTM1	0.017993	FALSE	NA	NA	NA	NA
chrX	150688365	150689542	MTMR1	0.00702277	FALSE	NA	NA	NA	NA
chrX	150689881	150692774	MTMR1	0.0157164	FALSE	NA	NA	NA	NA
chrX	150694058	150698582	MTMR1	0.0255762	FALSE	NA	NA	NA	NA
chrX	150704386	150704743	MTMR1	0.00486816	FALSE	NA	NA	NA	NA
chrX	150841983	150842195	CD99L2	0.00297619	FALSE	NA	NA	NA	NA
chrX	150844222	150845094	CD99L2	0.0176136	FALSE	NA	NA	NA	NA
chrX	150846948	150847284	CD99L2	0	FALSE	NA	NA	NA	NA
chrX	150848219	150848951	CD99L2	0	FALSE	NA	NA	NA	NA
chrX	150871237	150871561	CD99L2	0.0119048	FALSE	NA	NA	NA	NA
chrX	151392614	151393641	VMA21	0.00328947	FALSE	NA	NA	NA	NA
chrX	151395379	151396665	VMA21	0.00818713	FALSE	NA	NA	NA	NA
chrX	151870281	151870574	MAGEA4-AS1	0	FALSE	NA	NA	NA	NA
chrX	151870968	151871339	MAGEA4-AS1	0.00260417	FALSE	NA	NA	NA	NA
chrX	151981703	151982294	GABRE	0	FALSE	NA	NA	NA	NA
chrX	151982921	151984438	GABRE	0	FALSE	NA	NA	NA	NA
chrX	151984659	151987091	GABRE	0	FALSE	NA	NA	NA	NA
chrX	152832292	152832607	NSDHL	0.0185065	FALSE	NA	NA	NA	NA
chrX	152893421	152897552	ZNF185	0.0289232	FALSE	NA	NA	NA	NA
chrX	152926504	152926858	ZNF185	0.00706845	FALSE	NA	NA	NA	NA
chrX	152988297	152988818	PNMA5	0	FALSE	NA	NA	NA	NA
chrX	153056459	153056757	PNMA3	0	FALSE	NA	NA	NA	NA
chrX	153335093	153339126	ZNF275	0.011367	FALSE	NA	NA	NA	NA
chrX	153343483	153344723	ZNF275	0.00621345	FALSE	NA	NA	NA	NA
chrX	153352726	153354710	ZNF275	0.00297619	FALSE	NA	NA	NA	NA
chrX	153411296	153417712	ZFP92	0.0333445	FALSE	NA	NA	NA	NA
chrX	153468599	153470371	TREX2,HAUS7	0.0242142	FALSE	NA	NA	NA	NA
chrX	153473712	153474700	HAUS7	0.0111633	FALSE	NA	NA	NA	NA
chrX	153474840	153478515	HAUS7	0.0474164	FALSE	NA	NA	NA	NA
chrX	153486919	153493735	HAUS7,U82695.1	0.0464286	FALSE	NA	NA	NA	NA
chrX	153583195	153584199	ATP2B3	0.00219298	FALSE	NA	NA	NA	NA
chrX	153590276	153592148	CCNQ	0.00657895	FALSE	NA	NA	NA	NA
chrX	153595883	153598166	CCNQ	0.00475146	FALSE	NA	NA	NA	NA
chrX	153627473	153627796	AF274858.1	0.0113636	FALSE	NA	NA	NA	NA
chrX	153628235	153629013	DUSP9	0.00568182	FALSE	NA	NA	NA	NA
chrX	153640878	153644853	DUSP9	0.025731	FALSE	NA	NA	NA	NA
chrX	153646763	153647063	DUSP9	0	FALSE	NA	NA	NA	NA
chrX	153647599	153648010	DUSP9	0	FALSE	NA	NA	NA	NA
chrX	153673105	153673499	PNCK	0	FALSE	NA	NA	NA	NA
chrX	153688386	153689307	SLC6A8,PNCK	0	FALSE	NA	NA	NA	NA
chrX	153700440	153701842	BCAP31	0.0125	FALSE	NA	NA	NA	NA
chrX	153702321	153704539	BCAP31	0.0336623	FALSE	NA	NA	NA	NA
chrX	153722011	153723581	BCAP31	0.0303346	FALSE	NA	NA	NA	NA
chrX	153724725	153733511	ABCD1,BCAP31	0.305817	FALSE	NA	NA	NA	NA
chrX	153738916	153741865	ABCD1,U52111.1	0.0277857	FALSE	NA	NA	NA	NA
chrX	153764122	153767388	PLXNB3,U52111.1	0.0311839	FALSE	NA	NA	NA	NA
chrX	153779852	153781877	SRPK3	0.0308985	FALSE	NA	NA	NA	NA
chrX	153791853	153793791	IDH3G,SSR4	0.0456689	FALSE	NA	NA	NA	NA
chrX	153794840	153796675	SSR4	0.0396329	FALSE	NA	NA	NA	NA
chrX	153816296	153823256	PDZD4	0.0635443	FALSE	NA	NA	NA	NA
chrX	153825014	153825677	PDZD4	0.0226869	FALSE	NA	NA	NA	NA
chrX	153828726	153831374	PDZD4	0.0174743	FALSE	NA	NA	NA	NA
chrX	153877807	153879309	L1CAM,U52112.1	0.0136839	FALSE	NA	NA	NA	NA
chrX	153879449	153879694	L1CAM,U52112.1	0.00438988	FALSE	NA	NA	NA	NA
chrX	153883090	153883356	L1CAM,U52112.1,LCA10	0.015997	FALSE	NA	NA	NA	NA
chrX	153884062	153889162	U52112.1,LCA10,L1CAM	0.0466824	FALSE	NA	NA	NA	NA
chrX	153900218	153907742	U52112.1,AVPR2,ARHGAP4	0.119373	FALSE	NA	NA	NA	NA
chrX	153911568	153912571	ARHGAP4	0.00402047	FALSE	NA	NA	NA	NA
chrX	153920083	153931089	ARHGAP4,NAA10	0.170181	FALSE	neutrophil	0.625397	NA	NA
chrX	153933235	153934961	ARHGAP4,NAA10	0.0372991	FALSE	NA	NA	NA	NA
chrX	153935517	153935862	RENBP	0.0036367	FALSE	NA	NA	NA	NA
chrX	153941118	153944706	RENBP	0.0201937	FALSE	NA	NA	NA	NA
chrX	153944812	153945395	RENBP	0.00173611	FALSE	NA	NA	NA	NA
chrX	153945466	153951198	HCFC1	0.0340304	FALSE	NA	NA	NA	NA
chrX	153952976	153953831	HCFC1	0.00438596	FALSE	NA	NA	NA	NA
chrX	153964306	153971115	HCFC1,HCFC1-AS1	0.177274	FALSE	NA	NA	NA	NA
chrX	153971846	153976164	TMEM187	0.109732	FALSE	NA	NA	NA	NA
chrX	153980319	153987458	TMEM187,MIR3202-1,MIR3202-2	0.189044	FALSE	NA	NA	NA	NA
chrX	153998943	154004586	IRAK1	0.0303346	FALSE	NA	NA	NA	NA
chrX	154006034	154008117	IRAK1	0.0130728	FALSE	NA	NA	NA	NA
chrX	154008379	154009153	IRAK1	0.00733958	FALSE	NA	NA	NA	NA
chrX	154010751	154011053	IRAK1	0.0103382	FALSE	NA	NA	NA	NA
chrX	154012114	154013795	IRAK1	0.0232298	FALSE	NA	NA	NA	NA
chrX	154017747	154019455	IRAK1	0.0094246	FALSE	NA	NA	NA	NA
chrX	154020133	154021956	MECP2	0.0268695	FALSE	NA	NA	NA	NA
chrX	154022117	154022442	MECP2	0.0130592	FALSE	NA	NA	NA	NA
chrX	154037722	154052265	MECP2	0.168256	FALSE	NA	NA	NA	NA
chrX	154055548	154062915	MECP2	0.0875629	FALSE	NA	NA	NA	NA
chrX	154063343	154065675	MECP2	0.0166719	FALSE	NA	NA	NA	NA
chrX	154073684	154075646	MECP2	0.0322107	FALSE	NA	NA	NA	NA
chrX	154076127	154076781	MECP2	0.00798611	FALSE	NA	NA	NA	NA
chrX	154082129	154084161	MECP2	0.0325945	FALSE	NA	NA	NA	NA
chrX	154091113	154097030	MECP2	0.082058	FALSE	NA	NA	NA	NA
chrX	154121905	154126797	MECP2	0.0383863	FALSE	T cell	0.519737	NA	NA
chrX	154135217	154137203	MECP2	0.00621345	FALSE	NA	NA	NA	NA
chrX	154307417	154309758	TKTL1	0.0162959	FALSE	NA	NA	NA	NA
chrX	154310060	154311328	TKTL1	0.00208333	FALSE	NA	NA	NA	NA
chrX	154320078	154322231	TKTL1	0.00402047	FALSE	NA	NA	NA	NA
chrX	154325026	154329947	TKTL1	0.0501658	FALSE	NA	NA	NA	NA
chrX	154332798	154335922	AC245140.1	0.0213996	FALSE	NA	NA	NA	NA
chrX	154347069	154360911	FLNA	0.0580122	FALSE	NA	NA	NA	NA
chrX	154363718	154375562	FLNA,AC245140.3	0.145773	FALSE	neutrophil	0.511111	NA	NA
chrX	154377145	154378533	AC245140.3	0.0108412	FALSE	NA	NA	NA	NA
chrX	154379511	154381493	EMD	0.0338764	FALSE	NA	NA	NA	NA
chrX	154384383	154384902	EMD	0.00236335	FALSE	NA	NA	NA	NA
chrX	154398695	154400511	RPL10,SNORA70,AC245140.2	0.0184915	FALSE	NA	NA	NA	NA
chrX	154408234	154410482	DNASE1L1,RPL10	0.00520833	FALSE	NA	NA	NA	NA
chrX	154411704	154414521	TAZ,DNASE1L1	0.0477861	FALSE	neutrophil	0.663492	NA	NA
chrX	154428947	154433336	ATP6AP1	0.0341562	FALSE	NA	NA	NA	NA
chrX	154437579	154439592	GDI1	0.0322874	FALSE	NA	NA	NA	NA
chrX	154441845	154442541	GDI1	0.00146199	FALSE	NA	NA	NA	NA
chrX	154443231	154444048	GDI1	0.00540936	FALSE	NA	NA	NA	NA
chrX	154444210	154446763	FAM50A	0.0709169	FALSE	NA	NA	NA	NA
chrX	154459207	154460406	PLXNA3	0.0117742	FALSE	NA	NA	NA	NA
chrX	154476887	154477557	PLXNA3	0.00219298	FALSE	NA	NA	NA	NA
chrX	154477882	154478551	LAGE3	0.00516917	FALSE	NA	NA	NA	NA
chrX	154483646	154486385	UBL4A	0.0440708	FALSE	NA	NA	NA	NA
chrX	154486803	154490555	SLC10A3	0.0274984	FALSE	NA	NA	NA	NA
chrX	154516833	154518392	AC244090.2	0.0330784	FALSE	NA	NA	NA	NA
chrX	154524994	154527838	G6PD	0.0189433	FALSE	NA	NA	NA	NA
chrX	154533617	154537220	G6PD	0.0521552	FALSE	NA	NA	NA	NA
chrX	154537375	154546764	G6PD,IKBKG	0.133452	FALSE	neutrophil	0.507937	NA	NA
chrX	154548087	154549516	IKBKG	0.0404396	FALSE	NA	NA	NA	NA
chrX	154551215	154552568	IKBKG	0.00798611	FALSE	NA	NA	NA	NA
chrX	154596030	154596466	CTAG1A	0.00446429	FALSE	NA	NA	NA	NA
chrX	154599181	154600549	AC244090.1	0.00491898	FALSE	NA	NA	NA	NA
chrX	154600832	154601136	AC244090.1	0	FALSE	NA	NA	NA	NA
chrX	154603308	154604156	AC244090.1	0.00752315	FALSE	NA	NA	NA	NA
chrX	154604344	154604801	AC244090.1	0.00260417	FALSE	NA	NA	NA	NA
chrX	154711301	154713713	GAB3	0.00663116	FALSE	NA	NA	NA	NA
chrX	154715143	154721558	GAB3	0.035958	FALSE	NA	NA	NA	NA
chrX	154722615	154741044	GAB3	0.12888	FALSE	NA	NA	NA	mesoderm-derived structure
chrX	154748074	154750455	GAB3	0.0139385	FALSE	NA	NA	NA	NA
chrX	154783315	154786706	MPP1	0.00763889	FALSE	NA	NA	NA	NA
chrX	154797547	154797856	MPP1	0.00117925	FALSE	NA	NA	NA	NA
chrX	154798019	154804800	MPP1	0.0568367	FALSE	NA	NA	NA	NA
chrX	154806063	154806320	MPP1	0	FALSE	NA	NA	NA	NA
chrX	155029073	155029276	FUNDC2	0.00625	FALSE	NA	NA	NA	NA
chrX	155056540	155057960	FUNDC2	0.014506	FALSE	NA	NA	NA	NA
chrX	155187362	155187934	VBP1	0.00219298	FALSE	NA	NA	NA	NA
chrX	155188259	155188518	VBP1	0.00146199	FALSE	NA	NA	NA	NA
chrX	155188994	155190673	VBP1	0.0105994	FALSE	NA	NA	NA	NA
chrX	155217650	155218061	VBP1	0.00182749	FALSE	NA	NA	NA	NA
chrX	155241460	155242445	VBP1	0.00138889	FALSE	NA	NA	NA	NA
chrX	155261999	155262728	RAB39B	0.0036132	FALSE	NA	NA	NA	NA
chrX	155719142	155720398	SPRY3	0.00297619	FALSE	NA	NA	NA	NA
chrX	155997693	155998743	IL9R	0	FALSE	NA	NA	NA	NA
chrX	155998836	155999165	IL9R	0	FALSE	NA	NA	NA	NA
chrX	156000163	156002148	IL9R	0	FALSE	NA	NA	NA	NA
chrX	156002258	156004222	IL9R,AJ271736.1	0	FALSE	NA	NA	NA	NA
chrX	156004680	156004945	IL9R,AJ271736.1	0	FALSE	NA	NA	NA	NA
chrX	156030155	156030420	DDX11L16	0.00558036	FALSE	NA	NA	NA	NA
chrX	156030609	156030819	DDX11L16	0.00558036	FALSE	NA	NA	NA	NA
chrY	3004042	3007232	LINC00278	0.0311901	FALSE	NA	NA	NA	NA
chrY	7241027	7241378	PRKY	0.00182749	FALSE	NA	NA	NA	NA
chrY	7280874	7285120	PRKY	0.00548246	FALSE	NA	NA	NA	NA
chrY	7288161	7290326	PRKY	0.00475146	FALSE	NA	NA	NA	NA
chrY	7290525	7294839	PRKY	0.00986842	FALSE	NA	NA	NA	NA
chrY	7318378	7318692	PRKY	0.00182749	FALSE	NA	NA	NA	NA
chrY	7326799	7327214	PRKY	0.00182749	FALSE	NA	NA	NA	NA
chrY	7327394	7328268	PRKY	0.00182749	FALSE	NA	NA	NA	NA
chrY	7334334	7335327	PRKY	0.00219298	FALSE	NA	NA	NA	NA
chrY	7335977	7340979	PRKY	0.0120614	FALSE	NA	NA	NA	NA
chrY	7722655	7724378	RFTN1P1	0.00828841	FALSE	NA	NA	NA	NA
chrY	7724466	7732597	RFTN1P1	0.0167881	FALSE	NA	NA	NA	NA
chrY	11533997	11534232	AC134879.2	0.00146199	FALSE	NA	NA	NA	NA
chrY	11539128	11539552	AC134879.2	0.00657895	FALSE	NA	NA	NA	NA
chrY	11721806	11722208	RCC2P1	0.0348964	FALSE	NA	NA	NA	NA
chrY	11747519	11747901	RCC2P1	0.036267	FALSE	T cell	0.542536	NA	NA
chrY	12551970	12552509	SHROOM2P1	0	FALSE	NA	NA	NA	NA
chrY	13339189	13340082	UTY	0.00403226	FALSE	NA	NA	NA	NA
chrY	19232983	19233574	AC010133.1	0.00219298	FALSE	NA	NA	NA	NA
chrY	19497799	19498324	BCORP1	0.00146199	FALSE	NA	NA	NA	NA
chrY	20726573	20727498	TBL1YP1	0.00357143	FALSE	NA	NA	NA	NA
chrY	20734204	20737560	TBL1YP1	0.0107143	FALSE	NA	NA	NA	NA
chrY	20745261	20747959	TBL1YP1	0.00511696	FALSE	NA	NA	NA	NA
chrY	21021721	21025186	AC007876.1	0.00767544	FALSE	NA	NA	NA	NA
chrY	21180100	21180965	NEFLP1	0.00219298	FALSE	NA	NA	NA	NA
chrY	21239584	21240352	NEFLP1	0.00146199	FALSE	NA	NA	NA	NA
chrY	21240552	21244132	NEFLP1	0.0149436	FALSE	NA	NA	NA	NA
chrY	21245005	21251955	NEFLP1	0.0130326	FALSE	NA	NA	NA	NA
chrY	26670274	26671742	PARP4P1	0.00179094	FALSE	NA	NA	NA	NA
chrY	56697047	56697378	CTBP2P1	0.00657895	FALSE	NA	NA	NA	NA
chrY	56873610	56874037	CTBP2P1	0.00402047	FALSE	NA	NA	NA	NA

### Sheet: H3K4me3_bed_region_annotations
chr	start	end	nearest_genes	mean_EAF	ubiquitous	fig4_unique_tissue	fig4_sig_dEAF	fig4_sig_cancer	LR_CV_tissue_link
chr1	9935	10543	DDX11L1	0.0123048	FALSE	NA	NA	NA	NA
chr1	777486	780341	AL669831.3,AL669831.5,AL669831.1	0.25952	FALSE	NA	NA	NA	NA
chr1	825562	827864	LINC01128,AL669831.3,LINC00115	0.218478	FALSE	NA	NA	NA	NA
chr1	903855	905945	AL645608.6	0.0179733	FALSE	NA	NA	NA	NA
chr1	922787	927610	SAMD11	0.0698895	FALSE	NA	NA	NA	NA
chr1	939834	943345	SAMD11	0.014201	FALSE	NA	NA	NA	NA
chr1	956896	962206	NOC2L,KLHL17	0.895211	FALSE	NA	NA	NA	NA
chr1	965410	968355	PLEKHN1,KLHL17	0.29642	FALSE	NA	NA	colon cancer	NA
chr1	978101	980763	PERM1	0.0191388	FALSE	NA	NA	NA	NA
chr1	980843	983297	PERM1	0.0239234	FALSE	NA	NA	NA	NA
chr1	997005	1002473	ISG15,HES4,AL645608.7	0.21923	FALSE	NA	NA	NA	NA
chr1	1004921	1007053	ISG15	0.0140351	FALSE	NA	NA	NA	NA
chr1	1012095	1015815	ISG15,AL645608.1	0.602102	FALSE	NA	NA	NA	NA
chr1	1018920	1024213	AGRN	0.497829	FALSE	NA	NA	NA	NA
chr1	1032359	1035158	AGRN	0.038627	FALSE	NA	NA	NA	NA
chr1	1039764	1040942	AGRN	0.0152129	FALSE	NA	NA	NA	NA
chr1	1058060	1064956	AL390719.1,AL645608.8	0.165202	FALSE	NA	NA	NA	NA
chr1	1067639	1070908	AL390719.1	0.247939	FALSE	NA	NA	NA	NA
chr1	1072922	1074274	RNF223	0.00809717	FALSE	NA	NA	NA	NA
chr1	1114543	1117933	C1orf159	0.662104	FALSE	NA	NA	NA	NA
chr1	1127430	1129996	LINC01342	0.0439946	FALSE	endo-epithelial cell	0.702564	NA	NA
chr1	1130079	1131378	LINC01342	0.0202429	FALSE	NA	NA	NA	NA
chr1	1156945	1159134	MIR200B	0.272126	FALSE	NA	NA	NA	mesoderm-derived structure
chr1	1159661	1168391	MIR200B,MIR200A	0.144834	FALSE	NA	NA	NA	NA
chr1	1200435	1201943	TNFRSF18	0.026086	FALSE	NA	NA	NA	NA
chr1	1204830	1207660	TNFRSF18	0.00635376	FALSE	NA	NA	NA	NA
chr1	1211202	1214833	TNFRSF4	0.0090173	FALSE	NA	NA	NA	NA
chr1	1229297	1233904	SDF4,B3GALT6	0.937074	TRUE	NA	NA	NA	NA
chr1	1270304	1275328	UBE2J2,LINC01786	0.863002	FALSE	NA	NA	NA	NA
chr1	1302895	1311217	ACAP3,PUSL1	0.786148	FALSE	NA	NA	NA	NA
chr1	1322783	1327117	CPTP,INTS11	0.841056	FALSE	NA	NA	NA	NA
chr1	1343424	1350205	DVL1	0.76869	FALSE	NA	NA	NA	NA
chr1	1352918	1362335	MXRA8	0.0802617	FALSE	NA	NA	NA	NA
chr1	1372390	1376941	AURKAIP1	0.873003	FALSE	NA	NA	NA	NA
chr1	1397017	1403053	AL391244.1,CCNL2,MRPL20	0.951484	TRUE	NA	NA	NA	NA
chr1	1405100	1409890	MRPL20,AL391244.3,RN7SL657P	0.884857	FALSE	NA	NA	NA	NA
chr1	1419057	1421160	ANKRD65,AL391244.2	0.0152742	FALSE	NA	NA	NA	NA
chr1	1427381	1428076	TMEM88B	0.0232001	FALSE	NA	NA	NA	NA
chr1	1429884	1439333	VWA1,LINC01770	0.159107	FALSE	NA	NA	NA	NA
chr1	1470045	1474078	ATAD3B,ATAD3C	0.793623	FALSE	NA	NA	NA	NA
chr1	1510502	1513292	ATAD3A	0.872551	FALSE	NA	NA	NA	NA
chr1	1538466	1541485	TMEM240	0.11699	FALSE	NA	NA	NA	NA
chr1	1572406	1576589	AL645728.1,SSU72	0.946705	TRUE	NA	NA	NA	NA
chr1	1598698	1601370	FNDC10	0.129346	FALSE	NA	NA	NA	NA
chr1	1612544	1618157	MIB2,AL691432.2	0.909479	TRUE	NA	NA	NA	NA
chr1	1626970	1632615	MIB2,MMP23B	0.0326852	FALSE	NA	NA	NA	NA
chr1	1657994	1660089	CDK11B,FO704657.1,SLC35E2B	0.395408	FALSE	NA	NA	NA	NA
chr1	1677602	1679173	SLC35E2B	0.00337382	FALSE	NA	NA	NA	NA
chr1	1692246	1693452	SLC35E2B	0.0751342	FALSE	NA	NA	NA	NA
chr1	1723870	1725314	AL031282.2,AL031282.1,SLC35E2A,CDK11A	0.201164	FALSE	NA	NA	NA	NA
chr1	1745569	1746642	SLC35E2A	0.022531	FALSE	NA	NA	NA	NA
chr1	1774878	1783839	NADK	0.800938	FALSE	NA	NA	NA	NA
chr1	1886902	1893591	GNB1,AL109917.1	0.809315	FALSE	NA	NA	NA	NA
chr1	1907628	1910493	CALML6	0.537512	FALSE	NA	NA	NA	NA
chr1	1918126	1920359	TMEM52	0.176177	FALSE	NA	NA	NA	NA
chr1	2048698	2053142	PRKCZ,AL391845.1	0.49568	FALSE	NA	NA	NA	NA
chr1	2073089	2076468	PRKCZ	0.060876	FALSE	brain	0.518182	NA	brain
chr1	2105261	2109736	PRKCZ	0.0161943	FALSE	NA	NA	NA	NA
chr1	2132283	2134231	PRKCZ	0.0371488	FALSE	NA	NA	NA	NA
chr1	2148481	2149947	PRKCZ	0.0175439	FALSE	NA	NA	NA	NA
chr1	2150185	2152052	PRKCZ	0.00674764	FALSE	NA	NA	NA	NA
chr1	2174495	2175108	PRKCZ	0.0117709	FALSE	NA	NA	NA	NA
chr1	2189043	2191573	FAAP20	0.14553	FALSE	NA	NA	NA	NA
chr1	2192242	2196004	FAAP20	0.41857	FALSE	NA	NA	NA	NA
chr1	2198745	2200338	FAAP20	0.0454589	FALSE	NA	NA	NA	NA
chr1	2204000	2206396	FAAP20	0.132356	FALSE	NA	NA	NA	NA
chr1	2226093	2236789	SKI	0.742023	FALSE	NA	NA	NA	NA
chr1	2290922	2291203	SKI	0.00472335	FALSE	NA	NA	NA	NA
chr1	2299400	2302251	SKI	0.0198878	FALSE	NA	NA	NA	NA
chr1	2312516	2316151	SKI	0.108474	FALSE	NA	NA	NA	NA
chr1	2389422	2394752	RER1,MORN1	0.887384	FALSE	NA	NA	NA	NA
chr1	2410607	2417294	PEX10	0.837394	FALSE	NA	NA	NA	NA
chr1	2428182	2429946	PLCH2	0.00794722	FALSE	NA	NA	NA	NA
chr1	2522844	2531857	PANK4,AL139246.5,HES5	0.895751	FALSE	NA	NA	NA	NA
chr1	2545382	2550065	AL139246.5,TNFRSF14-AS1	0.323223	FALSE	NA	NA	NA	NA
chr1	2554332	2561985	TNFRSF14,TNFRSF14-AS1	0.594919	FALSE	NA	NA	NA	NA
chr1	2583232	2589282	PRXL2B,AL139246.3	0.740877	FALSE	NA	NA	NA	NA
chr1	2641321	2644184	TTC34	0.703625	FALSE	NA	NA	NA	NA
chr1	3065305	3075508	PRDM16,LINC00982	0.309696	FALSE	NA	NA	NA	NA
chr1	3170548	3171209	PRDM16	0.00680898	FALSE	NA	NA	NA	NA
chr1	3453343	3457563	ARHGEF16	0.211814	FALSE	NA	NA	NA	endo-epithelial cell
chr1	3528701	3532328	MEGF6	0.339689	FALSE	NA	NA	colon cancer	NA
chr1	3608694	3612418	MEGF6	0.0708251	FALSE	NA	NA	NA	NA
chr1	3622528	3626643	TPRG1L,AL513320.1	0.883002	FALSE	NA	NA	NA	NA
chr1	3648031	3654200	WRAP73,TP73	0.77944	FALSE	NA	NA	NA	NA
chr1	3744607	3748349	TP73-AS1,CCDC27	0.566168	FALSE	NA	NA	NA	NA
chr1	3771198	3775473	SMIM1,CCDC27	0.277592	FALSE	NA	NA	NA	NA
chr1	3793167	3797807	LRRC47	0.910094	TRUE	NA	NA	NA	NA
chr1	3855361	3859418	DFFB,CEP104	0.89077	FALSE	NA	NA	NA	NA
chr1	3898146	3903835	LINC01134,C1orf174	0.90013	TRUE	NA	NA	NA	NA
chr1	4653832	4657412	AJAP1	0.0191742	FALSE	NA	NA	NA	NA
chr1	5990566	5995726	KCNAB2,NPHP4	0.727034	FALSE	NA	NA	NA	NA
chr1	6024665	6031440	KCNAB2	0.167066	FALSE	NA	NA	NA	macrophage
chr1	6197098	6200971	RPL22,AL031847.2	0.922983	TRUE	NA	NA	NA	NA
chr1	6204567	6209856	RPL22,RNF207,AL031847.1	0.245025	FALSE	NA	NA	NA	NA
chr1	6233882	6237339	LINC00337,ICMT	0.748724	FALSE	NA	NA	NA	NA
chr1	6242826	6246943	HES3	0.0390977	FALSE	stem cell derived cell line	0.542857	NA	NA
chr1	6259159	6262283	GPR153	0.265404	FALSE	NA	NA	NA	NA
chr1	6384623	6385839	ACOT7	0.00389864	FALSE	NA	NA	NA	NA
chr1	6391416	6394671	ACOT7,AL031848.2	0.52332	FALSE	NA	NA	NA	NA
chr1	6416891	6421169	HES2	0.0252167	FALSE	NA	NA	NA	NA
chr1	6423648	6425734	HES2,ESPN	0.00903597	FALSE	NA	NA	NA	NA
chr1	6446902	6447529	ESPN,AL031848.1	0.0037594	FALSE	NA	NA	NA	NA
chr1	6447584	6448203	ESPN	0.00726817	FALSE	NA	NA	NA	NA
chr1	6459522	6461440	ESPN,TNFRSF25	0.0074224	FALSE	NA	NA	NA	NA
chr1	6463317	6467072	TNFRSF25,PLEKHG5	0.0411606	FALSE	T cell	0.628205	NA	NA
chr1	6470921	6472133	PLEKHG5	0.00780798	FALSE	NA	NA	NA	NA
chr1	6484030	6486812	PLEKHG5	0.079186	FALSE	NA	NA	NA	NA
chr1	6488372	6492580	PLEKHG5	0.415525	FALSE	NA	NA	NA	NA
chr1	6495430	6498666	PLEKHG5	0.158717	FALSE	NA	NA	NA	NA
chr1	6552477	6555792	NOL9,TAS1R1	0.930354	TRUE	NA	NA	NA	NA
chr1	6578834	6583298	ZBTB48,TAS1R1	0.80219	FALSE	NA	NA	NA	NA
chr1	6595897	6605203	KLHL21	0.914305	TRUE	NA	NA	NA	NA
chr1	6610827	6616970	KLHL21,PHF13	0.890603	FALSE	NA	NA	NA	NA
chr1	6624118	6627183	THAP3	0.807132	FALSE	NA	NA	NA	NA
chr1	6699719	6702547	DNAJC11	0.881812	FALSE	NA	NA	NA	NA
chr1	6782951	6787910	CAMTA1,CAMTA1-DT	0.912408	TRUE	NA	NA	NA	NA
chr1	6961383	6962390	CAMTA1	0.0451128	FALSE	stem cell derived cell line	0.857143	NA	stem cell derived cell line
chr1	7679358	7681641	CAMTA1	0.385109	FALSE	NA	NA	NA	NA
chr1	7702729	7706723	CAMTA1	0.198604	FALSE	NA	NA	NA	NA
chr1	7752334	7753416	CAMTA1	0.027193	FALSE	NA	NA	NA	NA
chr1	7769990	7773350	VAMP3	0.934131	TRUE	NA	NA	NA	NA
chr1	7781723	7787244	PER3	0.30506	FALSE	NA	NA	NA	NA
chr1	7826436	7828230	PER3,Z98884.1	0.00637277	FALSE	NA	NA	NA	NA
chr1	7940743	7943311	TNFRSF9,AL009183.1	0.014395	FALSE	NA	NA	NA	NA
chr1	7953440	7955339	PARK7	0.471525	FALSE	NA	NA	NA	NA
chr1	7960007	7963685	PARK7	0.905993	TRUE	NA	NA	NA	NA
chr1	8013498	8029619	ERRFI1,AL034417.2	0.737481	FALSE	NA	NA	NA	NA
chr1	8216754	8218220	AL358876.2	0.0251925	FALSE	NA	NA	NA	NA
chr1	8317466	8319096	SLC45A1	0.202597	FALSE	NA	NA	NA	NA
chr1	8395015	8396474	RERE	0.0169196	FALSE	NA	NA	NA	NA
chr1	8416534	8426040	RERE,AL096855.1	0.897463	FALSE	NA	NA	NA	NA
chr1	8522845	8527549	RERE	0.164985	FALSE	NA	NA	NA	NA
chr1	8680048	8682179	RERE	0.0187135	FALSE	NA	NA	NA	NA
chr1	8699423	8704304	RERE	0.604659	FALSE	NA	NA	NA	NA
chr1	8812719	8819064	RERE	0.964284	TRUE	NA	NA	NA	NA
chr1	8829321	8829956	RPL23AP19	0.00584795	FALSE	NA	NA	NA	NA
chr1	8871174	8881138	ENO1,ENO1-AS1	0.914804	TRUE	NA	NA	NA	NA
chr1	8920861	8927823	AL139415.2	0.00337382	FALSE	NA	NA	NA	NA
chr1	8962463	8972246	CA6	0.0296896	FALSE	T cell	0.564103	NA	NA
chr1	9063903	9070943	SLC2A5	0.0272853	FALSE	NA	NA	NA	NA
chr1	9124580	9130519	GPR157	0.509154	FALSE	NA	NA	NA	digestive system
chr1	9178406	9184587	MIR34AHG,LNCTAM34A	0.398862	FALSE	NA	NA	B lymphocyte cancer	NA
chr1	9200322	9203405	MIR34AHG	0.0293297	FALSE	NA	NA	NA	NA
chr1	9232983	9251788	H6PD	0.690067	FALSE	NA	NA	NA	hematopoietic cell
chr1	9291568	9297911	SPSB1	0.658809	FALSE	NA	NA	NA	NA
chr1	9428039	9430073	AL928921.2	0.364534	FALSE	NA	NA	NA	NA
chr1	9537658	9542846	SLC25A33	0.672552	FALSE	NA	NA	NA	NA
chr1	9588098	9592572	TMEM201	0.614741	FALSE	NA	NA	NA	NA
chr1	9626204	9633892	TMEM201	0.0945522	FALSE	NA	NA	NA	NA
chr1	9650537	9658445	PIK3CD,PIK3CD-AS1	0.319529	FALSE	NA	NA	NA	NA
chr1	9686511	9692111	PIK3CD,PIK3CD-AS2	0.273882	FALSE	NA	NA	NA	NA
chr1	9713904	9719885	PIK3CD	0.0366077	FALSE	T cell	0.535897	NA	NA
chr1	9819194	9826349	CLSTN1,AL357140.3	0.878381	FALSE	NA	NA	NA	NA
chr1	9848858	9852569	CTNNBIP1,AL357140.1	0.0134669	FALSE	NA	NA	NA	NA
chr1	9908036	9911867	CTNNBIP1	0.941375	TRUE	NA	NA	NA	NA
chr1	9941622	9945345	AL357140.2,NMNAT1,LZIC	0.919239	TRUE	NA	NA	NA	NA
chr1	9996450	9999080	RBP7	0.19717	FALSE	NA	NA	NA	NA
chr1	10031686	10036479	UBE4B	0.952424	TRUE	NA	NA	NA	NA
chr1	10208444	10214408	KIF1B	0.899614	FALSE	NA	NA	NA	NA
chr1	10396641	10403032	PGD,AL139424.2	0.886945	FALSE	NA	NA	NA	NA
chr1	10429609	10432177	CENPS-CORT,CENPS,AL139424.1	0.775176	FALSE	NA	NA	NA	NA
chr1	10470978	10478189	PEX14,DFFA	0.972555	TRUE	NA	NA	NA	NA
chr1	10494586	10496949	PEX14	0.0183183	FALSE	NA	NA	NA	NA
chr1	10511170	10511878	PEX14	0.00269906	FALSE	NA	NA	NA	NA
chr1	10691455	10696130	CASZ1	0.593812	FALSE	NA	NA	NA	NA
chr1	10792379	10797237	CASZ1	0.348683	FALSE	NA	NA	NA	muscle organ
chr1	10866673	10867698	HSPE1P24	0.0138825	FALSE	NA	NA	NA	NA
chr1	11011291	11015736	TARDBP,AL109811.4	0.948715	TRUE	NA	NA	NA	NA
chr1	11044931	11047812	MASP2	0.0491228	FALSE	hepatocyte	0.933333	NA	hepatocyte
chr1	11057877	11062061	SRM	0.933539	TRUE	NA	NA	NA	NA
chr1	11097837	11100861	EXOSC10,AL109811.2	0.967036	TRUE	NA	NA	NA	NA
chr1	11260828	11263826	MTOR	0.951078	TRUE	NA	NA	NA	NA
chr1	11272375	11277496	UBIAD1	0.854043	FALSE	NA	NA	NA	NA
chr1	11478155	11482777	DISP3	0.154602	FALSE	NA	NA	NA	NA
chr1	11652490	11656270	FBXO2,FBXO44	0.428254	FALSE	NA	NA	NA	macrophage
chr1	11663578	11665522	FBXO6	0.399557	FALSE	NA	NA	NA	NA
chr1	11679281	11683082	MAD2L2	0.843441	FALSE	NA	NA	NA	NA
chr1	11689407	11694131	DRAXIN,MAD2L2	0.0988586	FALSE	NA	NA	NA	NA
chr1	11718996	11720427	DRAXIN	0.0587955	FALSE	neutrophil	0.516667	NA	NA
chr1	11730565	11731052	DRAXIN	0.00775747	FALSE	NA	NA	NA	NA
chr1	11731356	11732393	AGTRAP	0.0154572	FALSE	NA	NA	NA	NA
chr1	11735277	11741885	AGTRAP	0.821776	FALSE	NA	NA	NA	NA
chr1	11800721	11809385	MTHFR,CLCN6	0.930625	TRUE	NA	NA	NA	NA
chr1	11907469	11910372	AL021155.2,RNU5E-1,RNU5E-4P	0.371265	FALSE	NA	NA	NA	NA
chr1	11923151	11927396	KIAA2013	0.301975	FALSE	NA	NA	B lymphocyte cancer	NA
chr1	11933789	11936474	PLOD1	0.564296	FALSE	NA	NA	NA	NA
chr1	11978901	11983172	MFN2	0.90583	TRUE	NA	NA	NA	NA
chr1	12018395	12021211	MIIP	0.834889	FALSE	NA	NA	NA	NA
chr1	12062885	12065057	TNFRSF8	0.0112782	FALSE	NA	NA	NA	NA
chr1	12165235	12176389	TNFRSF1B,MIR7846	0.479435	FALSE	NA	NA	NA	NA
chr1	12177278	12181949	TNFRSF1B	0.0116209	FALSE	NA	NA	NA	NA
chr1	12183743	12186748	TNFRSF1B	0.0293147	FALSE	neutrophil	0.519943	NA	NA
chr1	12229423	12232645	VPS13D	0.903816	TRUE	NA	NA	NA	NA
chr1	12344051	12346446	VPS13D	0.00434848	FALSE	NA	NA	NA	NA
chr1	12594763	12596282	DHRS3	0.00645845	FALSE	NA	NA	NA	NA
chr1	12612781	12621133	DHRS3,AC254633.1	0.694585	FALSE	NA	NA	NA	connective tissue cell
chr1	13511410	13514144	LRRC38,AL354712.1	0.0157036	FALSE	NA	NA	NA	NA
chr1	13582681	13587172	PDPN	0.138982	FALSE	NA	NA	NA	stem cell derived cell line
chr1	13699139	13705723	PRDM2	0.724477	FALSE	NA	NA	NA	NA
chr1	13729984	13735133	PRDM2	0.0116939	FALSE	NA	NA	NA	NA
chr1	13747831	13754145	PRDM2	0.924798	TRUE	NA	NA	NA	NA
chr1	13892206	13894697	KAZN	0.0553462	FALSE	NA	NA	NA	NA
chr1	14597454	14603507	KAZN	0.193161	FALSE	NA	NA	NA	NA
chr1	14922942	14927624	KAZN	0.305459	FALSE	NA	NA	NA	NA
chr1	15150864	15157311	TMEM51,TMEM51-AS1	0.492819	FALSE	NA	NA	NA	digestive system
chr1	15246807	15248035	FHAD1	0.0435541	FALSE	NA	NA	NA	NA
chr1	15407485	15418300	EFHD2,AL031283.1	0.758473	FALSE	NA	NA	NA	NA
chr1	15522384	15528630	CASP9,DNAJC16	0.952094	TRUE	NA	NA	NA	NA
chr1	15582983	15585669	DNAJC16,AGMAT	0.168646	FALSE	NA	NA	NA	NA
chr1	15601110	15604522	AL121992.1	0.686347	FALSE	NA	NA	NA	NA
chr1	15615614	15622836	DDI2	0.955864	TRUE	NA	NA	NA	NA
chr1	15682190	15686989	PLEKHM2,AL121992.2	0.864771	FALSE	NA	NA	NA	NA
chr1	15696355	15698476	PLEKHM2	0.0119484	FALSE	NA	NA	NA	NA
chr1	15735961	15738612	SLC25A34,AL450998.2	0.0241443	FALSE	NA	NA	NA	NA
chr1	15742114	15743687	SLC25A34-AS1,TMEM82	0.0245614	FALSE	NA	NA	NA	NA
chr1	15756173	15762891	FBLIM1	0.331092	FALSE	NA	NA	NA	NA
chr1	15829682	15830802	AL450998.1	0.0147998	FALSE	NA	NA	NA	NA
chr1	15831502	15839111	FLJ37453	0.887656	FALSE	NA	NA	NA	NA
chr1	15843658	15853174	SPEN,FLJ37453	0.96326	TRUE	NA	NA	NA	NA
chr1	15884771	15887420	SPEN	0.0395562	FALSE	NA	NA	NA	NA
chr1	15974052	15977006	ZBTB17	0.827281	FALSE	NA	NA	NA	NA
chr1	16012347	16019666	HSPB7,CLCNKA	0.0742708	FALSE	NA	NA	NA	NA
chr1	16048319	16049442	CLCNKB	0.0190615	FALSE	NA	NA	NA	NA
chr1	16072515	16074249	FAM131C	0.0231976	FALSE	NA	NA	NA	NA
chr1	16150282	16158487	EPHA2,AL451042.2	0.457114	FALSE	NA	NA	NA	NA
chr1	16167127	16168572	AL451042.1	0.0635207	FALSE	NA	NA	NA	NA
chr1	16205725	16208266	ARHGEF19	0.178514	FALSE	NA	NA	NA	NA
chr1	16215845	16218151	ANO7L1	0.0903457	FALSE	NA	NA	NA	NA
chr1	16235934	16238292	CPLANE2	0.575182	FALSE	NA	NA	NA	NA
chr1	16348918	16353623	FBXO42,SZRD1	0.944922	TRUE	NA	NA	NA	NA
chr1	16366435	16370128	SZRD1,RPL22P3	0.930251	TRUE	NA	NA	NA	NA
chr1	16387119	16387767	SZRD1,SPATA21	0.0109478	FALSE	NA	NA	NA	NA
chr1	16439887	16445241	NECAP2	0.952426	TRUE	NA	NA	NA	NA
chr1	16497680	16500658	CROCCP3	0.753912	FALSE	NA	NA	NA	NA
chr1	16514243	16515013	AL137802.2,RNU1-1	0.02025	FALSE	NA	NA	NA	NA
chr1	16611556	16614728	NBPF1	0.710793	FALSE	NA	NA	NA	NA
chr1	16641888	16646937	CROCCP2,MST1P2,AL137798.3	0.824905	FALSE	NA	NA	NA	NA
chr1	16888023	16890489	CROCC,BX284668.5,BX284668.4	0.358094	FALSE	NA	NA	NA	NA
chr1	16895042	16895723	CROCC	0.0141661	FALSE	NA	NA	NA	NA
chr1	16902919	16906085	CROCC,BX284668.6	0.375331	FALSE	NA	NA	NA	NA
chr1	16912780	16915611	CROCC	0.64283	FALSE	NA	NA	NA	NA
chr1	16921495	16922980	CROCC	0.0203008	FALSE	NA	NA	NA	NA
chr1	16960233	16961720	CROCC	0.0172977	FALSE	NA	NA	NA	NA
chr1	16977930	16981747	MFAP2,AL049569.1	0.168779	FALSE	NA	NA	NA	NA
chr1	17009389	17012890	ATP13A2	0.77349	FALSE	NA	NA	NA	NA
chr1	17051799	17055033	SDHB	0.908275	TRUE	NA	NA	NA	NA
chr1	17114831	17120658	PADI2	0.312944	FALSE	NA	NA	NA	NA
chr1	17307377	17312494	PADI4	0.0455091	FALSE	neutrophil	0.827635	NA	NA
chr1	17435888	17442180	RCC2	0.927963	TRUE	NA	NA	NA	NA
chr1	17520235	17522204	ARHGEF10L	0.0275004	FALSE	NA	NA	NA	NA
chr1	17538720	17542368	ARHGEF10L	0.515192	FALSE	NA	NA	NA	NA
chr1	17579591	17584052	ARHGEF10L	0.05722	FALSE	hepatocyte	0.779487	NA	hepatocyte
chr1	17617657	17621577	ARHGEF10L	0.0646665	FALSE	NA	NA	NA	NA
chr1	18107106	18111458	IGSF21,AL365209.1	0.0237184	FALSE	NA	NA	NA	NA
chr1	18898968	18904074	AL080251.1,ALDH4A1	0.783172	FALSE	NA	NA	NA	NA
chr1	18926289	18928662	IFFO2	0.00404858	FALSE	NA	NA	NA	NA
chr1	18946732	18958518	IFFO2	0.76795	FALSE	NA	NA	NA	NA
chr1	19207605	19213407	AL035413.1,UBR4	0.922436	TRUE	NA	NA	NA	NA
chr1	19249972	19254417	MRTO4,EMC1	0.937025	TRUE	NA	NA	NA	NA
chr1	19270191	19275406	AKR7L	0.0491228	FALSE	hepatocyte	0.933333	NA	hepatocyte
chr1	19285623	19289898	AKR7A3	0.0965095	FALSE	NA	NA	NA	NA
chr1	19309883	19314964	PQLC2,AKR7A2	0.827524	FALSE	NA	NA	NA	NA
chr1	19462751	19463276	CAPZB	0.0040841	FALSE	NA	NA	NA	NA
chr1	19476550	19478090	CAPZB	0.00472335	FALSE	NA	NA	NA	NA
chr1	19479120	19479874	CAPZB	0.00539811	FALSE	NA	NA	NA	NA
chr1	19480519	19487894	CAPZB,MINOS1	0.9174	TRUE	NA	NA	NA	NA
chr1	19595786	19600463	MINOS1,NBL1,MINOS1-NBL1,AL031727.2	0.866533	FALSE	NA	NA	NA	NA
chr1	19643084	19649232	NBL1,MINOS1-NBL1	0.434876	FALSE	NA	NA	NA	NA
chr1	19664168	19666102	HTR6	0.00880744	FALSE	NA	NA	NA	NA
chr1	19798200	19801393	TMCO4	0.534951	FALSE	NA	NA	NA	NA
chr1	19812530	19815336	RNF186,AL391883.1	0.0364372	FALSE	endo-epithelial cell	0.692308	NA	NA
chr1	19881706	19885526	OTUD3	0.82913	FALSE	NA	NA	NA	NA
chr1	20151925	20152523	PLA2G2F	0.00607287	FALSE	NA	NA	NA	NA
chr1	20185106	20188163	UBXN10,UBXN10-AS1	0.111016	FALSE	NA	NA	NA	NA
chr1	20322784	20323221	VWA5B1,AL020998.1	0.00337382	FALSE	NA	NA	NA	NA
chr1	20479494	20480505	AL139254.3	0.0164274	FALSE	NA	NA	NA	NA
chr1	20480624	20487714	CAMK2N1	0.47591	FALSE	NA	NA	NA	NA
chr1	20505886	20509109	MUL1	0.954904	TRUE	NA	NA	NA	NA
chr1	20551473	20554408	FAM43B	0.0220937	FALSE	NA	NA	NA	NA
chr1	20588311	20593029	CDA	0.161672	FALSE	NA	NA	NA	neutrophil
chr1	20632679	20635559	PINK1,MIR6084	0.830908	FALSE	NA	NA	NA	NA
chr1	20658900	20662912	DDOST	0.945945	TRUE	NA	NA	NA	NA
chr1	20696005	20697645	KIF17	0.321375	FALSE	NA	NA	NA	NA
chr1	20716950	20718521	KIF17	0.0806271	FALSE	NA	NA	NA	NA
chr1	20728680	20734025	SH2D5,AL663074.1	0.285955	FALSE	NA	NA	NA	NA
chr1	20783794	20788865	HP1BP3	0.980039	TRUE	NA	NA	NA	NA
chr1	21173337	21177940	EIF4G3	0.924335	TRUE	NA	NA	NA	NA
chr1	21287575	21296498	ECE1,AL031728.1	0.427799	FALSE	NA	NA	NA	NA
chr1	21333938	21336061	ECE1	0.0155906	FALSE	NA	NA	NA	NA
chr1	21340044	21347700	ECE1	0.713408	FALSE	NA	NA	NA	NA
chr1	21439103	21441822	NBPF3	0.50972	FALSE	NA	NA	NA	NA
chr1	21508260	21512980	ALPL	0.111625	FALSE	NA	NA	NA	stem cell derived cell line
chr1	21546257	21553815	ALPL	0.0510721	FALSE	hepatocyte	0.896296	NA	hepatocyte
chr1	21619478	21624958	RAP1GAP	0.10081	FALSE	NA	NA	NA	NA
chr1	21650718	21652812	RAP1GAP	0.0531765	FALSE	NA	NA	NA	NA
chr1	21667076	21670554	RAP1GAP	0.106141	FALSE	NA	NA	NA	NA
chr1	21779321	21785070	USP48	0.954386	TRUE	NA	NA	NA	NA
chr1	21813994	21815578	LDLRAD2	0.00720425	FALSE	NA	NA	NA	NA
chr1	21930809	21938528	HSPG2	0.466239	FALSE	NA	NA	NA	NA
chr1	22023807	22027302	AL590556.3,LINC00339,LINC01635,AL031281.2	0.943295	TRUE	NA	NA	NA	NA
chr1	22039495	22039921	AL031281.2,AL031281.3	0.00269906	FALSE	NA	NA	NA	NA
chr1	22040084	22040473	AL031281.2,AL031281.3	0.00661269	FALSE	NA	NA	NA	NA
chr1	22051801	22057839	AL031281.2,CDC42,AL031281.3	0.933456	TRUE	NA	NA	NA	NA
chr1	22141085	22144251	WNT4,AL445253.1	0.082789	FALSE	NA	NA	NA	NA
chr1	22428486	22430136	ZBTB40	0.0637716	FALSE	NA	NA	NA	NA
chr1	22450812	22453902	ZBTB40	0.946917	TRUE	NA	NA	NA	NA
chr1	22709570	22714131	EPHB2	0.191524	FALSE	NA	NA	NA	NA
chr1	23018102	23022640	KDM1A,AL031428.1	0.955306	TRUE	NA	NA	NA	NA
chr1	23166140	23170267	LUZP1	0.870887	FALSE	NA	NA	NA	NA
chr1	23176913	23178649	LUZP1	0.0863527	FALSE	NA	NA	NA	NA
chr1	23184502	23184869	LUZP1	0.00389864	FALSE	NA	NA	NA	NA
chr1	23215719	23218269	HTR1D	0.0838212	FALSE	NA	NA	NA	NA
chr1	23337747	23345761	HNRNPR	0.919308	TRUE	NA	NA	NA	NA
chr1	23361167	23363306	ZNF436	0.00764698	FALSE	NA	NA	NA	NA
chr1	23365819	23372702	ZNF436,ZNF436-AS1,RF00019	0.92908	TRUE	NA	NA	NA	NA
chr1	23420991	23426502	TCEA3	0.302781	FALSE	NA	NA	NA	colon
chr1	23444344	23444748	ASAP3	0.0140351	FALSE	NA	NA	NA	NA
chr1	23444817	23445367	ASAP3	0.0140351	FALSE	NA	NA	NA	NA
chr1	23481324	23485726	ASAP3	0.665878	FALSE	NA	NA	NA	NA
chr1	23524114	23532822	E2F2	0.391939	FALSE	NA	NA	NA	NA
chr1	23553199	23563242	ID3	0.788282	FALSE	NA	NA	NA	hematopoietic cell
chr1	23566968	23569458	AL450043.1	0.127516	FALSE	NA	NA	NA	NA
chr1	23576556	23577377	AL450043.1	0.00228833	FALSE	NA	NA	NA	NA
chr1	23626603	23628720	MDS2	0.0134953	FALSE	NA	NA	NA	NA
chr1	23634752	23635843	MDS2	0.0448864	FALSE	NA	NA	NA	NA
chr1	23690972	23697105	RPL11	0.911578	TRUE	NA	NA	NA	NA
chr1	23741956	23746386	ELOA	0.946282	TRUE	NA	NA	NA	NA
chr1	23776023	23780785	PITHD1,ELOA-AS1	0.924057	TRUE	NA	NA	NA	NA
chr1	23790024	23794050	LYPLA2	0.843308	FALSE	NA	NA	NA	NA
chr1	23797732	23802690	GALE,HMGCL	0.84645	FALSE	NA	NA	NA	NA
chr1	23823514	23826776	HMGCL	0.954003	TRUE	NA	NA	NA	NA
chr1	23838091	23839291	HMGCL	0.0175569	FALSE	NA	NA	NA	NA
chr1	23864914	23869605	FUCA1	0.816223	FALSE	NA	NA	NA	NA
chr1	23902498	23903499	CNR2,BTBD6P1	0.0161131	FALSE	NA	NA	NA	NA
chr1	23907055	23914022	CNR2,AL590609.3	0.0175238	FALSE	NA	NA	NA	NA
chr1	23957003	23962326	PNRC2	0.929012	TRUE	NA	NA	NA	NA
chr1	23974932	23982296	SRSF10	0.947127	TRUE	NA	NA	NA	NA
chr1	24108554	24112900	MYOM3	0.0281611	FALSE	NA	NA	NA	NA
chr1	24141048	24143931	IL22RA1	0.144365	FALSE	NA	NA	NA	mammary gland epithelial cell
chr1	24184076	24191731	IFNLR1	0.347923	FALSE	NA	NA	NA	NA
chr1	24319297	24320263	AL138902.1,GRHL3	0.00921749	FALSE	NA	NA	NA	NA
chr1	24320760	24323527	GRHL3,AL138902.1	0.240359	FALSE	NA	NA	NA	NA
chr1	24412166	24420045	STPG1,NIPAL3	0.923624	TRUE	NA	NA	NA	NA
chr1	24500848	24511652	RCAN3	0.733795	FALSE	NA	NA	NA	NA
chr1	24533777	24537551	RCAN3	0.0136728	FALSE	NA	NA	NA	NA
chr1	24555188	24557358	NCMAP,AL445686.2	0.0195962	FALSE	NA	NA	NA	NA
chr1	24641177	24646257	SRRM1	0.967433	TRUE	NA	NA	NA	NA
chr1	24742661	24753581	CLIC4	0.798409	FALSE	NA	NA	NA	NA
chr1	24847685	24849224	CLIC4	0.0718609	FALSE	NA	NA	NA	NA
chr1	24922816	24931647	RUNX3	0.281651	FALSE	NA	NA	NA	NA
chr1	24961891	24965182	RUNX3,AL445471.1	0.00337382	FALSE	NA	NA	NA	NA
chr1	25230907	25234387	AL031432.4,SYF2	0.948605	TRUE	NA	NA	NA	NA
chr1	25238954	25241415	AL031432.5	0.157163	FALSE	NA	NA	NA	NA
chr1	25243257	25248856	RSRP1,AL031432.3	0.968615	TRUE	NA	NA	NA	NA
chr1	25266141	25267066	RSRP1,AL031432.2	0.0675419	FALSE	NA	NA	NA	NA
chr1	25267342	25268580	RSRP1	0.0507144	FALSE	NA	NA	NA	NA
chr1	25336386	25337454	RSRP1,AL928711.1	0.269847	FALSE	NA	NA	NA	NA
chr1	25337657	25341313	TMEM50A,RSRP1	0.96519	TRUE	NA	NA	NA	NA
chr1	25428967	25437231	MACO1,RHCE	0.966165	TRUE	NA	NA	NA	NA
chr1	25543028	25547099	LDLRAP1	0.71879	FALSE	NA	NA	NA	NA
chr1	25558772	25567944	LDLRAP1	0.0323887	FALSE	T cell	0.615385	NA	NA
chr1	25615224	25624949	MAN1C1	0.60127	FALSE	NA	NA	NA	NA
chr1	25628719	25634843	MAN1C1	0.0101215	FALSE	NA	NA	NA	NA
chr1	25799232	25801883	SELENON	0.375768	FALSE	NA	NA	NA	NA
chr1	25818118	25822481	AL020996.2,MTFR1L,AL020996.1,SELENON	0.898626	FALSE	NA	NA	NA	NA
chr1	25858168	25862546	AL033528.2,PAQR7,AUNIP	0.436474	FALSE	NA	NA	colon cancer	NA
chr1	25872544	25876999	RF00019	0.393454	FALSE	NA	NA	NA	NA
chr1	25901979	25907651	STMN1,MIR3917	0.784414	FALSE	NA	NA	NA	NA
chr1	25921903	25924214	STMN1	0.169598	FALSE	NA	NA	NA	NA
chr1	25987321	25991628	PAFAH2	0.022942	FALSE	NA	NA	NA	NA
chr1	25996456	25999077	PAFAH2	0.641754	FALSE	NA	NA	NA	NA
chr1	26034192	26037171	EXTL1	0.791174	FALSE	NA	NA	NA	NA
chr1	26043912	26047901	SLC30A2,AL391650.2	0.0321862	FALSE	NA	NA	NA	NA
chr1	26061872	26068412	TRIM63	0.0282921	FALSE	NA	NA	NA	NA
chr1	26109799	26116891	PDIK1L	0.968181	TRUE	NA	NA	NA	NA
chr1	26125923	26129061	PDIK1L	0.058502	FALSE	NA	NA	NA	NA
chr1	26160546	26162854	FAM110D	0.0431463	FALSE	NA	NA	NA	NA
chr1	26163892	26164880	C1orf232,FAM110D	0.0146172	FALSE	NA	NA	NA	NA
chr1	26168999	26171906	AL391650.1,ZNF593	0.808734	FALSE	NA	NA	NA	NA
chr1	26177094	26179019	CNKSR1	0.0472934	FALSE	NA	NA	NA	NA
chr1	26224559	26227129	AL355877.1	0.0944463	FALSE	hepatocyte	0.593939	NA	NA
chr1	26233435	26238065	CEP85	0.836968	FALSE	NA	NA	NA	NA
chr1	26254064	26257422	CEP85	0.0191388	FALSE	NA	NA	NA	NA
chr1	26275696	26276074	CEP85	0.00809717	FALSE	NA	NA	NA	NA
chr1	26276455	26286746	UBXN11,CEP85,SH3BGRL3	0.786287	FALSE	NA	NA	NA	NA
chr1	26304513	26309179	UBXN11	0.80346	FALSE	NA	NA	NA	NA
chr1	26314134	26322778	UBXN11,CD52,CRYBG2	0.138149	FALSE	NA	NA	NA	T cell
chr1	26335146	26337521	CRYBG2	0.2724	FALSE	NA	NA	NA	NA
chr1	26352303	26354209	CRYBG2	0.0121457	FALSE	NA	NA	NA	NA
chr1	26358490	26361281	CRYBG2	0.0315566	FALSE	NA	NA	NA	NA
chr1	26408721	26415948	LIN28A	0.074359	FALSE	stem cell derived cell line	0.6	NA	stem cell derived cell line
chr1	26430845	26434753	DHDDS	0.755777	FALSE	NA	NA	NA	NA
chr1	26469871	26475217	HMGN2,DHDDS	0.863756	FALSE	NA	NA	NA	NA
chr1	26499695	26502523	DPPA2P2	0.698396	FALSE	NA	NA	NA	NA
chr1	26528825	26533037	RPS6KA1	0.658997	FALSE	NA	NA	NA	NA
chr1	26538005	26549295	RPS6KA1	0.23592	FALSE	NA	NA	NA	NA
chr1	26618581	26622458	RNU7-29P	0.664289	FALSE	NA	NA	NA	NA
chr1	26691512	26704898	ARID1A,AL512408.1	0.927707	TRUE	NA	NA	NA	NA
chr1	26744262	26744490	ARID1A	0.00344485	FALSE	NA	NA	NA	NA
chr1	26785199	26790554	PIGV	0.826281	FALSE	NA	NA	NA	NA
chr1	26820916	26821214	ZDHHC18	0.00269906	FALSE	NA	NA	NA	NA
chr1	26825466	26835247	ZDHHC18	0.687877	FALSE	NA	NA	NA	NA
chr1	26862104	26866535	SFN	0.658854	FALSE	NA	NA	NA	NA
chr1	26888287	26891413	GPN2,GPATCH3	0.910978	TRUE	NA	NA	NA	NA
chr1	26898486	26901436	GPATCH3,NUDC	0.9494	TRUE	NA	NA	NA	NA
chr1	26909916	26914789	NUDC,NR0B2	0.0584287	FALSE	hepatocyte	0.8	NA	NA
chr1	26920814	26924241	NUDC	0.887152	FALSE	NA	NA	NA	NA
chr1	26958415	26961775	KDF1	0.414063	FALSE	NA	NA	NA	NA
chr1	26992571	26999590	TRNP1	0.376855	FALSE	NA	NA	NA	NA
chr1	27008015	27013676	TENT5B	0.120742	FALSE	stem cell derived cell line	0.537267	NA	NA
chr1	27149625	27156223	SLC9A1	0.682502	FALSE	NA	NA	NA	NA
chr1	27233381	27236889	WDTC1,AL590640.1	0.740081	FALSE	NA	NA	NA	NA
chr1	27321318	27324522	TMEM222	0.933637	TRUE	NA	NA	NA	NA
chr1	27340074	27344826	SYTL1	0.231239	FALSE	NA	NA	NA	NA
chr1	27348820	27351412	SYTL1	0.0205235	FALSE	NA	NA	NA	NA
chr1	27356338	27358087	MAP3K6	0.0242276	FALSE	NA	NA	NA	NA
chr1	27359712	27361555	MAP3K6	0.0635668	FALSE	NA	NA	NA	NA
chr1	27364165	27367996	MAP3K6	0.484113	FALSE	NA	NA	NA	NA
chr1	27391369	27394003	GPR3	0.142129	FALSE	NA	NA	colon cancer	stem cell derived cell line
chr1	27436107	27436587	WASF2	0.00202429	FALSE	NA	NA	NA	NA
chr1	27487714	27491374	WASF2	0.961475	TRUE	NA	NA	NA	NA
chr1	27521180	27529547	BX293535.1	0.0502657	FALSE	NA	NA	NA	NA
chr1	27574778	27576806	AHDC1	0.0371113	FALSE	NA	NA	NA	NA
chr1	27595247	27605500	AHDC1	0.844194	FALSE	NA	NA	NA	NA
chr1	27614982	27615793	FGR	0.018797	FALSE	NA	NA	NA	NA
chr1	27622732	27636816	FGR	0.165748	FALSE	NA	NA	NA	monocyte
chr1	27658658	27660990	LINC02574	0.153664	FALSE	neutrophil	0.630769	NA	neutrophil
chr1	27662571	27663149	LINC02574	0.00337382	FALSE	NA	NA	NA	NA
chr1	27668713	27673233	AL445490.1,IFI6	0.237078	FALSE	NA	NA	NA	NA
chr1	27724755	27727791	FAM76A	0.858127	FALSE	NA	NA	NA	NA
chr1	27771693	27778200	STX12,AL020997.2	0.961572	TRUE	NA	NA	NA	NA
chr1	27829751	27833472	PPP1R8	0.949745	TRUE	NA	NA	NA	NA
chr1	27869206	27869841	THEMIS2	0.00472335	FALSE	NA	NA	NA	NA
chr1	27871801	27877837	THEMIS2	0.508926	FALSE	NA	NA	NA	NA
chr1	27913195	27915562	RPA2	0.912153	TRUE	NA	NA	NA	NA
chr1	27934593	27936418	SMPDL3B	0.0753772	FALSE	NA	NA	NA	NA
chr1	27958579	27962617	XKR8,AL512288.1,SMPDL3B	0.739605	FALSE	NA	NA	NA	NA
chr1	28084651	28090057	EYA3	0.880537	FALSE	NA	NA	NA	NA
chr1	28124960	28128175	AL137792.1	0.0252662	FALSE	NA	NA	NA	NA
chr1	28170950	28177880	PTAFR	0.094242	FALSE	NA	NA	NA	NA
chr1	28230882	28233925	DNAJC8	0.938777	TRUE	NA	NA	NA	NA
chr1	28234968	28238824	ATP5IF1	0.928437	TRUE	NA	NA	NA	NA
chr1	28242891	28249916	ATP5IF1,AL353622.2	0.364443	FALSE	NA	NA	NA	NA
chr1	28258402	28265324	SESN2	0.857739	FALSE	NA	NA	NA	NA
chr1	28326599	28330869	MED18	0.674115	FALSE	NA	NA	NA	NA
chr1	28368913	28372080	PHACTR4	0.928071	TRUE	NA	NA	NA	NA
chr1	28437008	28440183	PHACTR4	0.0610378	FALSE	NA	NA	NA	NA
chr1	28504638	28512977	RCC1,SNHG3,SNORA73A,SNORA73B	0.893506	FALSE	NA	NA	NA	NA
chr1	28517296	28520733	RCC1	0.603579	FALSE	NA	NA	NA	NA
chr1	28551846	28554790	TRNAU1AP	0.890763	FALSE	NA	NA	NA	NA
chr1	28577974	28583639	SNHG12,TRNAU1AP,SNORA16A,SNORA16A,SNORA44,SNORA61,SNORD99	0.929949	TRUE	NA	NA	NA	NA
chr1	28591406	28594771	TAF12,RAB42	0.142002	FALSE	macrophage	0.558923	NA	macrophage
chr1	28640581	28645047	TAF12,LINC01715	0.88687	FALSE	NA	NA	NA	NA
chr1	28647238	28649846	LINC01715,RNU11,AL360012.1	0.125948	FALSE	NA	NA	NA	NA
chr1	28667454	28670861	GMEB1	0.970576	TRUE	NA	NA	NA	NA
chr1	28734945	28741249	YTHDF2	0.954799	TRUE	NA	NA	NA	NA
chr1	28774671	28776246	YTHDF2	0.0735844	FALSE	NA	NA	NA	NA
chr1	28785057	28786021	YTHDF2	0.0344643	FALSE	NA	NA	NA	NA
chr1	28885779	28889386	EPB41	0.798063	FALSE	NA	NA	NA	NA
chr1	28913487	28920822	EPB41	0.585673	FALSE	NA	NA	NA	NA
chr1	28925178	28929660	EPB41	0.00846809	FALSE	NA	NA	NA	NA
chr1	29120526	29125839	TMEM200B	0.258405	FALSE	NA	NA	NA	NA
chr1	29177930	29183565	SRSF4	0.966983	TRUE	NA	NA	NA	NA
chr1	29229418	29231723	MECR	0.885438	FALSE	NA	NA	NA	NA
chr1	29235914	29239937	PTPRU	0.374697	FALSE	NA	NA	NA	NA
chr1	29259141	29260968	PTPRU	0.0431799	FALSE	NA	NA	NA	NA
chr1	30717480	30720284	MATN1,MATN1-AS1	0.274087	FALSE	NA	NA	NA	NA
chr1	30742633	30762414	LAPTM5	0.297585	FALSE	NA	NA	NA	NA
chr1	30823504	30825229	LINC01778	0.0715219	FALSE	NA	NA	NA	NA
chr1	30905551	30910104	SDC3	0.193793	FALSE	NA	NA	NA	NA
chr1	31060352	31066611	PUM1	0.872455	FALSE	NA	NA	NA	NA
chr1	31154113	31156451	NKAIN1	0.480099	FALSE	NA	NA	NA	NA
chr1	31238177	31240703	NKAIN1	0.0605605	FALSE	NA	NA	NA	NA
chr1	31294850	31299300	ZCCHC17,SNRNP40	0.951642	TRUE	NA	NA	NA	NA
chr1	31368414	31374468	FABP3	0.10474	FALSE	NA	NA	NA	NA
chr1	31394366	31395357	SERINC2	0.0136018	FALSE	NA	NA	NA	NA
chr1	31412066	31417487	SERINC2	0.633809	FALSE	NA	NA	NA	NA
chr1	31505775	31509837	LINC01225,LINC01226	0.00404858	FALSE	NA	NA	NA	NA
chr1	31573469	31582849	LINC01226,TINAGL1,AC114488.1	0.246448	FALSE	NA	NA	NA	colon;mesoderm-derived structure
chr1	31588753	31589344	TINAGL1	0.00592293	FALSE	NA	NA	NA	NA
chr1	31617081	31618665	HCRTR1	0.0970528	FALSE	NA	NA	NA	NA
chr1	31638001	31646331	PEF1,AC114488.2,AC114488.3	0.929392	TRUE	NA	NA	NA	NA
chr1	31669767	31670842	COL16A1	0.0154896	FALSE	NA	NA	NA	NA
chr1	31700510	31705608	COL16A1	0.0500635	FALSE	NA	NA	NA	NA
chr1	31714244	31716259	COL16A1	0.0226212	FALSE	NA	NA	NA	NA
chr1	31759683	31765428	ADGRB2	0.253452	FALSE	NA	NA	NA	NA
chr1	31772025	31773117	ADGRB2	0.00681867	FALSE	NA	NA	NA	NA
chr1	31787689	31789853	AL354919.2	0.472193	FALSE	NA	NA	NA	NA
chr1	31794919	31800209	SPOCD1	0.0413051	FALSE	NA	NA	NA	NA
chr1	31923689	31941004	PTP4A2,AL136115.1	0.94312	TRUE	NA	NA	NA	NA
chr1	31941609	31945835	PTP4A2	0.0562299	FALSE	NA	NA	NA	NA
chr1	32012598	32017670	KHDRBS1	0.972975	TRUE	NA	NA	NA	NA
chr1	32071621	32074650	TMEM39B,AL445248.1	0.840244	FALSE	NA	NA	NA	NA
chr1	32106780	32112390	KPNA6	0.963512	TRUE	NA	NA	NA	NA
chr1	32178219	32183246	TXLNA	0.663837	FALSE	NA	NA	NA	NA
chr1	32198976	32202981	CCDC28B	0.416834	FALSE	NA	NA	NA	NA
chr1	32204646	32207111	AL049795.1,IQCC,CCDC28B	0.60318	FALSE	NA	NA	NA	mesoderm-derived structure
chr1	32219972	32224941	EIF3I,TMEM234	0.965165	TRUE	NA	NA	NA	NA
chr1	32239038	32243005	MTMR9LP	0.369868	FALSE	NA	NA	NA	NA
chr1	32247803	32258724	LCK,FAM167B	0.0499325	FALSE	T cell	0.948718	NA	T cell
chr1	32273252	32276957	LCK	0.00539811	FALSE	NA	NA	NA	NA
chr1	32290792	32294599	HDAC1	0.897472	FALSE	NA	NA	NA	NA
chr1	32332237	32339026	MARCKSL1,HDAC1	0.560758	FALSE	NA	NA	NA	NA
chr1	32350562	32354001	TSSK3,AL109945.1	0.578951	FALSE	NA	NA	NA	NA
chr1	32391598	32396232	BSDC1	0.887223	FALSE	NA	NA	NA	NA
chr1	32463969	32466232	AL033529.1,ZBTB8B	0.171135	FALSE	NA	NA	NA	NA
chr1	32499528	32501592	AL033529.1	0.474183	FALSE	NA	NA	NA	NA
chr1	32520660	32521277	AL033529.1	0.00805376	FALSE	NA	NA	NA	NA
chr1	32538462	32541660	AL033529.1,ZBTB8A	0.520184	FALSE	NA	NA	NA	NA
chr1	32611436	32613096	ZBTB8OS	0.141351	FALSE	NA	NA	NA	NA
chr1	32647456	32654764	RBBP4,ZBTB8OS	0.923634	TRUE	NA	NA	NA	NA
chr1	32700017	32704525	SYNC	0.264214	FALSE	NA	NA	NA	muscle organ
chr1	32740593	32745039	KIAA1522	0.511386	FALSE	NA	NA	NA	NA
chr1	32753241	32756655	KIAA1522	0.347216	FALSE	NA	NA	NA	NA
chr1	32813575	32820496	YARS,S100PBP	0.96626	TRUE	NA	NA	NA	NA
chr1	32869819	32871776	FNDC5	0.0645935	FALSE	NA	NA	NA	NA
chr1	32892429	32894453	HPCA	0.0503502	FALSE	NA	NA	NA	NA
chr1	32898778	32902699	TMEM54	0.355845	FALSE	NA	NA	NA	colon
chr1	32958703	32965833	RNF19B	0.872853	FALSE	NA	NA	NA	NA
chr1	32972332	32973522	AL031602.1	0.125479	FALSE	NA	NA	NA	NA
chr1	33033175	33037774	AK2	0.891839	FALSE	NA	NA	NA	NA
chr1	33079996	33083622	AZIN2,AK2	0.651506	FALSE	NA	NA	NA	NA
chr1	33125727	33129544	AZIN2	0.731148	FALSE	NA	NA	NA	NA
chr1	33179887	33183061	TRIM62	0.587253	FALSE	NA	NA	NA	NA
chr1	33254944	33259796	ZNF362	0.730404	FALSE	NA	NA	NA	NA
chr1	33336088	33351670	PHC2,AL513327.1,AL513327.2,RN7SKP16	0.895794	FALSE	NA	NA	NA	NA
chr1	33426753	33431759	PHC2	0.533813	FALSE	NA	NA	NA	NA
chr1	33471660	33474150	ZSCAN20	0.369006	FALSE	NA	NA	NA	NA
chr1	34162267	34168159	CSMD2,C1orf94	0.131465	FALSE	NA	NA	NA	NA
chr1	34247431	34247683	C1orf94	0.00633691	FALSE	NA	NA	NA	NA
chr1	34780168	34784528	SMIM12,AL121988.1,GJB3	0.0860913	FALSE	NA	NA	NA	NA
chr1	34792412	34794299	SMIM12,GJA4	0.0160183	FALSE	NA	NA	NA	NA
chr1	34857395	34860601	SMIM12	0.948359	TRUE	NA	NA	NA	NA
chr1	34865053	34867771	DLGAP3	0.490286	FALSE	NA	NA	NA	NA
chr1	34884693	34886458	DLGAP3	0.0261942	FALSE	NA	NA	NA	NA
chr1	34928101	34930943	DLGAP3	0.0937677	FALSE	NA	NA	NA	NA
chr1	34983262	34986767	AC114490.2,TMEM35B,AC114490.3,ZMYM6	0.835812	FALSE	NA	NA	NA	NA
chr1	35028812	35032986	ZMYM6,AC114490.2,ZMYM1	0.899295	FALSE	NA	NA	NA	NA
chr1	35078542	35081471	ZMYM1	0.810996	FALSE	NA	NA	NA	NA
chr1	35120244	35121415	EFCAB14P1	0.00756446	FALSE	NA	NA	NA	NA
chr1	35143445	35144418	AL590434.1	0.00974659	FALSE	NA	NA	NA	NA
chr1	35144533	35147080	AL590434.1	0.0136452	FALSE	NA	NA	NA	NA
chr1	35184384	35194444	SFPQ	0.976626	TRUE	NA	NA	NA	NA
chr1	35267653	35271426	ZMYM4	0.802185	FALSE	NA	NA	NA	NA
chr1	35345001	35346724	ZMYM4	0.0217424	FALSE	NA	NA	NA	NA
chr1	35447094	35447500	KIAA0319L	0.00562303	FALSE	NA	NA	NA	NA
chr1	35553407	35562724	NCDN,KIAA0319L	0.931339	TRUE	NA	NA	NA	NA
chr1	35572623	35574766	AC004865.2,TFAP2E	0.071422	FALSE	NA	NA	NA	NA
chr1	35575832	35578971	TFAP2E,AC004865.2	0.146752	FALSE	NA	NA	NA	NA
chr1	35636496	35643228	PSMB2	0.945421	TRUE	NA	NA	NA	NA
chr1	35707063	35709066	C1orf216	0.0512013	FALSE	NA	NA	NA	NA
chr1	35716841	35719721	C1orf216	0.676149	FALSE	NA	NA	NA	NA
chr1	35768094	35770842	CLSPN	0.868533	FALSE	NA	NA	NA	NA
chr1	35805265	35812472	AGO4	0.814779	FALSE	NA	NA	NA	NA
chr1	35882352	35886755	AGO1	0.936702	TRUE	NA	NA	NA	NA
chr1	35929290	35933861	AGO3,AGO1,AL139286.2	0.932998	TRUE	NA	NA	NA	NA
chr1	36083539	36085215	TEKT2,AL138787.1	0.050962	FALSE	NA	NA	NA	NA
chr1	36087197	36091164	ADPRHL2,TEKT2	0.863516	FALSE	NA	NA	NA	NA
chr1	36121739	36126724	COL8A2	0.0395627	FALSE	NA	NA	NA	NA
chr1	36147094	36153176	TRAPPC3	0.844344	FALSE	NA	NA	NA	NA
chr1	36154435	36163497	MAP7D1,TRAPPC3	0.953628	TRUE	NA	NA	NA	NA
chr1	36222709	36227929	THRAP3	0.914034	TRUE	NA	NA	NA	NA
chr1	36305281	36308663	SH3D21,THRAP3	0.561119	FALSE	NA	NA	NA	NA
chr1	36319618	36325057	SH3D21,EVA1B,AL591845.1	0.481466	FALSE	NA	NA	NA	NA
chr1	36373088	36375446	STK40	0.0128205	FALSE	NA	NA	NA	NA
chr1	36382974	36388575	STK40	0.955079	TRUE	NA	NA	NA	NA
chr1	36395432	36398798	LSM10	0.895283	FALSE	NA	NA	NA	NA
chr1	36400467	36402475	RNU4-27P	0.0212393	FALSE	NA	NA	NA	NA
chr1	36420524	36420903	OSCP1	0.00337382	FALSE	NA	NA	NA	NA
chr1	36448665	36451667	OSCP1	0.514024	FALSE	NA	NA	NA	NA
chr1	36462631	36465636	MRPS15	0.930059	TRUE	NA	NA	NA	NA
chr1	36478067	36484810	CSF3R	0.132923	FALSE	NA	NA	NA	neutrophil
chr1	37031418	37037095	GRIK3	0.00526316	FALSE	NA	NA	NA	NA
chr1	37454911	37455640	LINC01137	0.00944669	FALSE	NA	NA	NA	NA
chr1	37470821	37483849	ZC3H12A,LINC01137,MIR6732	0.862703	FALSE	NA	NA	NA	NA
chr1	37511987	37516030	MEAF6	0.871934	FALSE	NA	NA	NA	NA
chr1	37552045	37555031	SNIP1	0.896297	FALSE	NA	NA	NA	NA
chr1	37556343	37558179	DNALI1,AL034379.1	0.0756449	FALSE	NA	NA	NA	NA
chr1	37593065	37596867	GNL2,AL513220.1	0.923637	TRUE	NA	NA	NA	NA
chr1	37633628	37635369	RSPO1	0.00728745	FALSE	NA	NA	NA	NA
chr1	37688351	37694086	C1orf109,CDCA8	0.962178	TRUE	NA	NA	NA	NA
chr1	37734552	37735984	EPHA10	0.071284	FALSE	NA	NA	NA	NA
chr1	37751979	37754493	EPHA10	0.0662119	FALSE	NA	NA	NA	NA
chr1	37765232	37766656	EPHA10	0.0105263	FALSE	NA	NA	NA	NA
chr1	37793001	37796167	MANEAL	0.279432	FALSE	NA	NA	NA	NA
chr1	37805766	37811063	C1orf122,YRDC,MTF1	0.875123	FALSE	NA	NA	NA	NA
chr1	37849995	37860975	MTF1,AL929472.2,INPP5B	0.944399	TRUE	NA	NA	NA	NA
chr1	37929743	37933154	INPP5B	0.808901	FALSE	NA	NA	NA	NA
chr1	37944948	37948106	INPP5B	0.629336	FALSE	NA	NA	NA	mammary gland epithelial cell
chr1	37987963	37991190	SF3A3	0.91285	TRUE	NA	NA	NA	NA
chr1	37994873	38006943	FHL3	0.540061	FALSE	NA	NA	NA	NA
chr1	38011580	38015911	UTP11	0.861993	FALSE	NA	NA	NA	NA
chr1	38041283	38049102	POU3F1,AL139158.2	0.285085	FALSE	NA	NA	NA	NA
chr1	38473943	38478152	LINC01685	0.0260388	FALSE	NA	NA	NA	NA
chr1	38559886	38560623	LINC01685	0.00479437	FALSE	NA	NA	NA	NA
chr1	38578284	38579019	LINC01685	0.00134953	FALSE	NA	NA	NA	NA
chr1	38817618	38819270	AL354702.2	0.0328706	FALSE	NA	NA	NA	NA
chr1	38856914	38863012	AL139260.2,AL139260.1,RRAGC,MYCBP	0.944783	TRUE	NA	NA	NA	NA
chr1	38871349	38875003	AL139260.1,GJA9-MYCBP,AL139260.2,MYCBP,GJA9	0.919442	TRUE	NA	NA	NA	NA
chr1	38940170	38942330	RHBDL2	0.119598	FALSE	NA	NA	NA	endo-epithelial cell
chr1	38990057	38994836	AKIRIN1	0.972414	TRUE	NA	NA	NA	NA
chr1	39025345	39027999	NDUFS5	0.855156	FALSE	NA	NA	NA	NA
chr1	39034194	39034833	NDUFS5	0.00337382	FALSE	NA	NA	NA	NA
chr1	39080478	39083197	MACF1	0.146719	FALSE	NA	NA	NA	NA
chr1	39102301	39110000	MACF1	0.799282	FALSE	NA	NA	NA	NA
chr1	39157761	39161695	MACF1	0.0263158	FALSE	NA	NA	NA	NA
chr1	39194971	39198158	MACF1	0.00931174	FALSE	NA	NA	NA	NA
chr1	39204042	39208002	MACF1,AL356055.1	0.107926	FALSE	hematopoietic cell	0.65641	NA	hematopoietic cell
chr1	39214232	39219614	MACF1	0.0934066	FALSE	NA	NA	NA	NA
chr1	39267838	39271584	MACF1	0.0105286	FALSE	NA	NA	NA	NA
chr1	39272991	39273268	MACF1	0.00478469	FALSE	NA	NA	NA	NA
chr1	39406751	39413278	MACF1	0.726942	FALSE	NA	NA	NA	NA
chr1	39489824	39493056	BMP8A	0.125546	FALSE	NA	NA	NA	NA
chr1	39557163	39560393	PPIEL	0.20455	FALSE	NA	NA	NA	NA
chr1	39571832	39577542	PABPC4,AL365277.1	0.844304	FALSE	NA	NA	NA	NA
chr1	39634367	39640476	HEYL	0.0662031	FALSE	NA	NA	NA	NA
chr1	39670715	39672909	NT5C1A	0.0398846	FALSE	NA	NA	NA	NA
chr1	39690038	39692929	HPCAL4,PPIE	0.027181	FALSE	NA	NA	NA	NA
chr1	39738082	39741089	PPIE	0.87948	FALSE	NA	NA	NA	NA
chr1	39787281	39790356	BMP8B,AL033527.3	0.248436	FALSE	NA	NA	NA	macrophage
chr1	39880685	39884471	TRIT1,RF00019	0.954667	TRUE	NA	NA	NA	NA
chr1	39897778	39903603	MYCL,AL033527.2	0.655174	FALSE	NA	NA	NA	mesoderm-derived structure
chr1	39953836	39961429	MFSD2A	0.533437	FALSE	NA	NA	NA	mesoderm-derived structure
chr1	40037998	40049071	CAP1	0.971115	TRUE	NA	NA	NA	NA
chr1	40058598	40061267	CAP1	0.00670818	FALSE	NA	NA	NA	NA
chr1	40092915	40098093	PPT1	0.69061	FALSE	NA	NA	NA	NA
chr1	40152607	40154275	RLF	0.0218939	FALSE	NA	NA	NA	NA
chr1	40160407	40166101	RLF	0.964538	TRUE	NA	NA	NA	NA
chr1	40255809	40260054	ZMPSTE24,AL050341.2	0.982953	TRUE	NA	NA	NA	NA
chr1	40314443	40318180	COL9A2	0.134518	FALSE	NA	NA	NA	NA
chr1	40338721	40340404	SMAP2	0.017244	FALSE	NA	NA	NA	NA
chr1	40344051	40347509	SMAP2	0.0146758	FALSE	NA	NA	NA	NA
chr1	40372763	40388343	SMAP2	0.91661	TRUE	NA	NA	NA	NA
chr1	40388528	40391213	SMAP2	0.00607287	FALSE	NA	NA	NA	NA
chr1	40449076	40452103	ZFP69B,AL031985.4	0.718083	FALSE	NA	NA	NA	NA
chr1	40476196	40479294	ZFP69	0.812194	FALSE	NA	NA	NA	NA
chr1	40507297	40510656	EXO5,AL603839.3	0.834081	FALSE	NA	NA	NA	NA
chr1	40530494	40534168	ZNF684	0.714255	FALSE	NA	NA	NA	NA
chr1	40663838	40666673	RIMS3	0.37594	FALSE	NA	NA	NA	NA
chr1	40690053	40695291	NFYC,NFYC-AS1	0.890017	FALSE	NA	NA	NA	NA
chr1	40707928	40714080	NFYC	0.392239	FALSE	NA	NA	NA	NA
chr1	40782236	40785328	KCNQ4	0.090047	FALSE	NA	NA	NA	NA
chr1	40801553	40802977	KCNQ4	0.0374129	FALSE	NA	NA	NA	NA
chr1	40817687	40819386	KCNQ4	0.0682701	FALSE	NA	NA	NA	NA
chr1	40859565	40863260	CITED4	0.480648	FALSE	NA	NA	NA	NA
chr1	40978600	40983753	CTPS1	0.728246	FALSE	NA	NA	NA	NA
chr1	40986287	40991575	CTPS1	0.045614	FALSE	hepatocyte	0.866667	NA	NA
chr1	41239941	41243992	SCMH1,AC093151.3	0.671438	FALSE	NA	NA	NA	NA
chr1	41360276	41368499	FOXO6	0.348409	FALSE	NA	NA	NA	NA
chr1	41380495	41384077	FOXO6	0.107823	FALSE	NA	NA	NA	NA
chr1	41516057	41517251	HIVEP3	0.0172594	FALSE	NA	NA	NA	NA
chr1	41657792	41663564	HIVEP3	0.375211	FALSE	NA	NA	NA	NA
chr1	41890612	41892948	HIVEP3	0.0729956	FALSE	NA	NA	NA	NA
chr1	41913990	41920822	HIVEP3	0.3334	FALSE	NA	NA	NA	NA
chr1	42033639	42036936	HIVEP3	0.868086	FALSE	NA	NA	NA	NA
chr1	42331884	42337183	FOXJ3,AC096540.1	0.960742	TRUE	NA	NA	NA	NA
chr1	42379740	42382536	RIMKLA	0.310643	FALSE	NA	NA	NA	NA
chr1	42454535	42458985	PPCS,ZMYND12	0.919607	TRUE	NA	NA	NA	NA
chr1	42461958	42466290	PPCS,CCDC30	0.558166	FALSE	NA	NA	NA	NA
chr1	42529313	42530464	CCDC30	0.0203084	FALSE	NA	NA	NA	NA
chr1	42656923	42660437	PPIH,AC098484.4	0.920644	TRUE	NA	NA	NA	NA
chr1	42679565	42689781	YBX1,AC098484.4,AC098484.2	0.948412	TRUE	NA	NA	NA	NA
chr1	42764149	42769506	P3H1,C1orf50,AC098484.3	0.952733	TRUE	NA	NA	NA	NA
chr1	42815369	42818978	ERMAP,SVBP,TMEM269	0.814423	FALSE	NA	NA	NA	NA
chr1	42844679	42848750	ZNF691,AL512353.1,ERMAP	0.933388	TRUE	NA	NA	NA	NA
chr1	42922931	42925771	SLC2A1	0.626949	FALSE	NA	NA	NA	NA
chr1	42947551	42962824	SLC2A1,SLC2A1-AS1,AC099795.1,ATP6V0CP4	0.809866	FALSE	NA	NA	NA	NA
chr1	43067918	43068923	AL161637.1	0.00718214	FALSE	NA	NA	NA	NA
chr1	43120091	43121829	AL161637.1	0.0207185	FALSE	NA	NA	NA	NA
chr1	43147400	43148436	FAM183A	0.0214785	FALSE	NA	NA	NA	NA
chr1	43170252	43173236	EBNA1BP2,CFAP57,MIR6733	0.920718	TRUE	NA	NA	NA	NA
chr1	43245578	43248337	EBNA1BP2,CFAP57	0.0175439	FALSE	NA	NA	NA	NA
chr1	43249087	43250583	EBNA1BP2,CFAP57	0.0175439	FALSE	NA	NA	NA	NA
chr1	43271669	43272794	TMEM125	0.0176704	FALSE	NA	NA	NA	NA
chr1	43283387	43286614	C1orf210	0.089915	FALSE	NA	NA	NA	NA
chr1	43300960	43303479	TIE1	0.00202429	FALSE	NA	NA	NA	NA
chr1	43337496	43338588	MPL	0.0157895	FALSE	NA	NA	NA	NA
chr1	43348002	43350359	MPL	0.132309	FALSE	NA	NA	NA	NA
chr1	43357446	43362372	CDC20,AL139289.2	0.699806	FALSE	NA	NA	NA	NA
chr1	43364069	43370018	ELOVL1,MIR6734	0.778226	FALSE	NA	NA	NA	NA
chr1	43387239	43391709	MED8,AL139289.1,SZT2	0.942598	TRUE	NA	NA	NA	NA
chr1	43451325	43455623	SZT2,HYI,HYI-AS1	0.28651	FALSE	NA	NA	NA	NA
chr1	43529587	43538259	PTPRF	0.455918	FALSE	NA	NA	NA	NA
chr1	43565222	43566536	PTPRF	0.018759	FALSE	NA	NA	NA	NA
chr1	43648120	43652652	AL451062.3,KDM4A	0.936644	TRUE	NA	NA	NA	NA
chr1	43705611	43709516	AL451062.3,ST3GAL3,KDM4A-AS1,AL451062.1	0.814394	FALSE	NA	NA	NA	NA
chr1	43932731	43937491	ARTN	0.0677659	FALSE	NA	NA	NA	NA
chr1	43944653	43951483	IPO13,AL357079.1	0.844922	FALSE	NA	NA	NA	NA
chr1	43969239	43972125	AL357079.2,DPH2	0.877043	FALSE	NA	NA	NA	NA
chr1	43973481	43982230	ATP6V0B,B4GALT2,AL357079.2	0.921613	TRUE	NA	NA	NA	NA
chr1	43990521	43993120	CCDC24,SLC6A9,B4GALT2	0.528513	FALSE	NA	NA	NA	NA
chr1	44028704	44032982	SLC6A9,AL139220.2	0.841111	FALSE	NA	NA	NA	NA
chr1	44212071	44215172	DMAP1	0.936154	TRUE	NA	NA	NA	NA
chr1	44353071	44356195	ERI3	0.787346	FALSE	NA	NA	NA	NA
chr1	44404242	44426571	RNF220	0.204598	FALSE	NA	NA	NA	NA
chr1	44630834	44634056	RNF220	0.600475	FALSE	NA	NA	NA	NA
chr1	44671644	44675809	TMEM53,ARMH1	0.654282	FALSE	NA	NA	NA	NA
chr1	44722971	44725397	ARMH1	0.00269906	FALSE	NA	NA	NA	NA
chr1	44730287	44732160	RNU5D-1	0.0270173	FALSE	NA	NA	NA	NA
chr1	44738101	44741938	KIF2C	0.613549	FALSE	NA	NA	NA	NA
chr1	44774177	44779381	RPS8,AL592166.1,SNORD46,SNORD55,SNORD38A,SNORD38B,SNORD38B	0.90359	TRUE	NA	NA	NA	NA
chr1	44783587	44787039	BEST4	0.0859283	FALSE	NA	NA	NA	NA
chr1	44799123	44805639	PLK3	0.817502	FALSE	NA	NA	NA	NA
chr1	44812495	44814941	BTBD19	0.195081	FALSE	NA	NA	NA	brain
chr1	44818567	44821530	PTCH2,RNU5E-6P	0.224905	FALSE	NA	NA	NA	NA
chr1	44842239	44843889	PTCH2	0.120318	FALSE	NA	NA	NA	NA
chr1	44985050	44987747	EIF2B3	0.774573	FALSE	NA	NA	NA	NA
chr1	45009154	45015269	UROD,HECTD3	0.922189	TRUE	NA	NA	NA	NA
chr1	45050661	45052054	ZSWIM5	0.0127211	FALSE	NA	NA	NA	NA
chr1	45052795	45053215	ZSWIM5	0	FALSE	NA	NA	NA	NA
chr1	45202260	45207995	ZSWIM5	0.753846	FALSE	NA	NA	NA	NA
chr1	45302545	45305469	ZSWIM5,LINC01144	0.735653	FALSE	NA	NA	NA	NA
chr1	45326159	45329600	HPDL,MUTYH	0.133453	FALSE	NA	NA	NA	NA
chr1	45338444	45342763	TOE1,MUTYH	0.872429	FALSE	NA	NA	NA	NA
chr1	45488640	45492307	TESK2	0.889603	FALSE	NA	NA	NA	NA
chr1	45498457	45502710	MMACHC,CCDC163	0.660169	FALSE	NA	NA	NA	NA
chr1	45517918	45523464	PRDX1	0.946518	TRUE	NA	NA	NA	NA
chr1	45549857	45553467	AKR1A1	0.813454	FALSE	NA	NA	NA	NA
chr1	45581958	45587606	NASP	0.977907	TRUE	NA	NA	NA	NA
chr1	45682329	45689968	GPBP1L1,TMEM69	0.965909	TRUE	NA	NA	NA	NA
chr1	45749690	45751870	IPP	0.601992	FALSE	NA	NA	NA	NA
chr1	45802437	45806161	MAST2	0.510684	FALSE	NA	NA	NA	NA
chr1	45863487	45865948	MAST2	0.0209722	FALSE	NA	NA	NA	NA
chr1	46127393	46135668	AL358075.4,PIK3R3,AL358075.2	0.728952	FALSE	NA	NA	NA	NA
chr1	46166110	46167931	AL358075.4	0.0865581	FALSE	NA	NA	NA	NA
chr1	46179786	46184886	TSPAN1	0.0615385	FALSE	NA	NA	NA	NA
chr1	46196624	46199778	POMGNT1	0.818457	FALSE	NA	NA	NA	NA
chr1	46202385	46206745	POMGNT1,LURAP1	0.454164	FALSE	NA	NA	NA	NA
chr1	46246342	46249808	RAD54L	0.697399	FALSE	NA	NA	NA	NA
chr1	46300000	46308332	UQCRH,LRRC41	0.967761	TRUE	NA	NA	NA	NA
chr1	46331098	46332145	NSUN4	0.00404858	FALSE	NA	NA	NA	NA
chr1	46338939	46342719	NSUN4	0.83281	FALSE	NA	NA	NA	NA
chr1	46393513	46396346	FAAH	0.343598	FALSE	NA	NA	NA	NA
chr1	46442525	46443402	FAAHP1	0.0357282	FALSE	NA	NA	NA	NA
chr1	46465895	46467727	FAAHP1	0.113102	FALSE	NA	NA	NA	NA
chr1	46489303	46490518	FAAHP1	0.00535429	FALSE	NA	NA	NA	NA
chr1	46532606	46534089	AL136373.1	0.0250159	FALSE	NA	NA	NA	NA
chr1	46602081	46605841	MKNK1	0.908335	TRUE	NA	NA	NA	NA
chr1	46612694	46617856	MOB3C,MKNK1	0.801366	FALSE	NA	NA	NA	NA
chr1	46665974	46669456	ATPAF1,TEX38,NENFP1	0.80339	FALSE	NA	NA	NA	NA
chr1	46716269	46720182	EFCAB14	0.924252	TRUE	NA	NA	NA	NA
chr1	46936624	46943656	CYP4A11	0.0491228	FALSE	hepatocyte	0.933333	NA	hepatocyte
chr1	47023080	47025053	CYP4X1	0.0517067	FALSE	NA	NA	NA	NA
chr1	47137047	47140845	CYP4A22-AS1,CYP4A22	0.0315789	FALSE	hepatocyte	0.6	NA	NA
chr1	47178610	47180520	LINC00853,CYP4A22-AS1	0.024608	FALSE	NA	NA	NA	NA
chr1	47186123	47190220	PDZK1IP1	0.0196431	FALSE	NA	NA	NA	NA
chr1	47223477	47233343	TAL1,AL135960.1	0.0703309	FALSE	hematopoietic cell	0.594872	NA	hematopoietic cell
chr1	47311765	47315571	STIL	0.785488	FALSE	NA	NA	NA	NA
chr1	47331831	47337316	CMPK1	0.984306	TRUE	NA	NA	NA	NA
chr1	47432179	47446300	FOXD2,FOXD2-AS1	0.552881	FALSE	NA	NA	NA	NA
chr1	47507678	47509401	RPL21P24	0.0283291	FALSE	NA	NA	NA	NA
chr1	47708112	47710639	LINC01738	0.0418292	FALSE	endo-epithelial cell	0.524476	NA	NA
chr1	47725979	47726404	LINC01738	0.00982156	FALSE	NA	NA	NA	NA
chr1	47991843	47998184	TRABD2B	0.176115	FALSE	NA	NA	NA	NA
chr1	48469311	48473225	SPATA6	0.715873	FALSE	NA	NA	NA	NA
chr1	48773863	48778728	AGBL4,BEND5	0.483094	FALSE	NA	NA	NA	NA
chr1	50022771	50024939	AGBL4	0.095441	FALSE	NA	NA	NA	NA
chr1	50109031	50113935	ELAVL4	0.0348424	FALSE	NA	NA	NA	NA
chr1	50332732	50334019	AL596275.1	0.063081	FALSE	NA	NA	NA	NA
chr1	50422372	50425736	AL049637.2,DMRTA2	0.0332531	FALSE	NA	NA	NA	NA
chr1	50783161	50784119	FAF1	0.00809717	FALSE	NA	NA	NA	NA
chr1	50957952	50961534	FAF1,CDKN2C	0.924353	TRUE	NA	NA	NA	NA
chr1	50966567	50985684	CDKN2C	0.926142	TRUE	NA	NA	NA	NA
chr1	51234033	51241840	RNF11,LINC01562	0.969361	TRUE	NA	NA	NA	NA
chr1	51296530	51297751	TTC39A	0.031143	FALSE	NA	NA	NA	NA
chr1	51328877	51331863	TTC39A,TTC39A-AS1	0.1261	FALSE	NA	NA	NA	NA
chr1	51344390	51345081	TTC39A	0.0119958	FALSE	NA	NA	NA	NA
chr1	51419516	51423618	EPS15	0.0175993	FALSE	NA	NA	NA	NA
chr1	51511283	51520131	EPS15,AC104170.1	0.894931	FALSE	NA	NA	NA	NA
chr1	51616163	51621300	OSBPL9	0.942062	TRUE	NA	NA	NA	NA
chr1	51726234	51732967	OSBPL9	0.783568	FALSE	NA	NA	NA	brain;muscle organ
chr1	51874478	51880300	NRDC	0.963699	TRUE	NA	NA	NA	NA
chr1	51988751	51991322	RAB3B	0.128916	FALSE	NA	NA	NA	NA
chr1	52031258	52034539	TXNDC12,AL445685.3,KTI12,AL445685.1	0.911276	TRUE	NA	NA	NA	NA
chr1	52053356	52060207	BTF3L4,TXNDC12	0.950937	TRUE	NA	NA	NA	NA
chr1	52139501	52144742	ZFYVE9	0.79629	FALSE	NA	NA	NA	NA
chr1	52364054	52367553	CC2D1B	0.889524	FALSE	NA	NA	NA	NA
chr1	52367915	52369393	PLA2G12AP1	0.124159	FALSE	NA	NA	NA	NA
chr1	52402116	52407115	PRPF38A,ORC1	0.951087	TRUE	NA	NA	NA	NA
chr1	52548635	52555479	TUT4,AL591167.1	0.934667	TRUE	NA	NA	NA	NA
chr1	52601331	52604698	GPX7	0.239671	FALSE	NA	NA	NA	NA
chr1	52631290	52636117	SHISAL2A	0.11468	FALSE	NA	NA	NA	NA
chr1	52636783	52637501	SHISAL2A	0.00269906	FALSE	NA	NA	NA	NA
chr1	52696819	52699230	COA7	0.751052	FALSE	NA	NA	NA	NA
chr1	52702495	52704094	COA7	0.207025	FALSE	NA	NA	NA	NA
chr1	52725264	52729475	ZYG11B	0.93119	TRUE	NA	NA	NA	NA
chr1	52841923	52845166	ZYG11A	0.121481	FALSE	NA	NA	NA	NA
chr1	52911212	52913201	ECHDC2	0.0105263	FALSE	NA	NA	NA	NA
chr1	52918015	52922735	ECHDC2,AC099677.1	0.501825	FALSE	NA	NA	NA	NA
chr1	52925034	52931929	SCP2,ECHDC2,AC099677.2,MIR1273F	0.732097	FALSE	NA	NA	NA	NA
chr1	53014150	53017257	SCP2	0.448777	FALSE	NA	NA	NA	NA
chr1	53061180	53064593	PODN	0.0878416	FALSE	NA	NA	NA	NA
chr1	53185605	53185847	AL606760.4	0.0123332	FALSE	NA	NA	NA	NA
chr1	53195034	53199262	CPT2	0.967747	TRUE	NA	NA	NA	NA
chr1	53219046	53221619	C1orf123,AL606760.3	0.844332	FALSE	NA	NA	NA	NA
chr1	53236462	53239786	MAGOH,AL606760.1	0.956498	TRUE	NA	NA	NA	NA
chr1	53324728	53329629	LRP8,LINC01771	0.658783	FALSE	NA	NA	NA	NA
chr1	53366802	53368651	AC119428.2	0.0144897	FALSE	NA	NA	NA	NA
chr1	53736463	53740433	GLIS1	0.225398	FALSE	NA	NA	NA	NA
chr1	53833931	53839418	NDC1	0.90945	TRUE	NA	NA	NA	NA
chr1	53888030	53891125	YIPF1	0.959975	TRUE	NA	NA	NA	NA
chr1	53893729	53900540	DIO1	0.0350877	FALSE	hepatocyte	0.666667	NA	NA
chr1	53942554	53949035	HSPB11,LRRC42	0.950295	TRUE	NA	NA	NA	NA
chr1	53981832	53983099	HNRNPA3P12	0.0206928	FALSE	NA	NA	NA	NA
chr1	54050706	54055668	TMEM59,TCEANC2,MIR4781	0.94087	TRUE	NA	NA	NA	NA
chr1	54121204	54121976	TCEANC2	0.0118459	FALSE	NA	NA	NA	NA
chr1	54198824	54202816	MRPL37,AL357673.1,CYB5RL	0.930654	TRUE	NA	NA	NA	NA
chr1	54285466	54286023	SSBP3,AL161644.1	0.00337382	FALSE	NA	NA	NA	NA
chr1	54355927	54357086	SSBP3	0.00472335	FALSE	NA	NA	NA	NA
chr1	54400785	54409911	SSBP3	0.858364	FALSE	NA	NA	NA	NA
chr1	54474411	54475816	AC099796.1	0.0133414	FALSE	NA	NA	NA	NA
chr1	54486470	54490474	AC099796.1	0.522776	FALSE	NA	NA	NA	mesoderm-derived structure
chr1	54499067	54500174	AC099796.1	0.00696574	FALSE	NA	NA	NA	NA
chr1	54541480	54544627	ACOT11	0.138175	FALSE	NA	NA	NA	NA
chr1	54547824	54550441	ACOT11	0.0197524	FALSE	NA	NA	NA	NA
chr1	54564600	54565778	ACOT11	0.0161943	FALSE	NA	NA	NA	NA
chr1	54714972	54717678	MROH7-TTC4,TTC4	0.925285	TRUE	NA	NA	NA	NA
chr1	54762914	54765618	PARS2	0.914488	TRUE	NA	NA	NA	NA
chr1	54797836	54802351	TTC22	0.304022	FALSE	NA	NA	NA	NA
chr1	54881370	54889138	DHCR24,DHCR24-DT,AC096536.2	0.763319	FALSE	NA	NA	NA	NA
chr1	54980040	54981896	TMEM61,AL590440.1,AL590440.2	0.0349857	FALSE	NA	NA	NA	NA
chr1	55038548	55044116	PCSK9	0.0940081	FALSE	hepatocyte	0.548718	NA	NA
chr1	55208945	55218698	USP24,MIR4422HG	0.929299	TRUE	NA	NA	NA	NA
chr1	55640899	55641607	AL603840.1	0.00528728	FALSE	NA	NA	NA	NA
chr1	56180386	56181412	AC119674.1,AC119674.2	0.0136227	FALSE	NA	NA	NA	NA
chr1	56476614	56478817	AC119674.2,AC119674.1	0.162852	FALSE	NA	NA	NA	NA
chr1	56563774	56565359	PLPP3	0.0114035	FALSE	NA	NA	NA	NA
chr1	56567511	56582245	PLPP3	0.864541	FALSE	NA	NA	NA	NA
chr1	56643962	56647815	PRKAA2,PLPP3	0.433064	FALSE	NA	NA	NA	digestive system
chr1	56773835	56774614	FYB2	0.00194932	FALSE	NA	NA	NA	NA
chr1	56854188	56860065	C8A	0.0350877	FALSE	hepatocyte	0.666667	NA	NA
chr1	56960429	56969107	C8B,AL161740.1	0.045614	FALSE	hepatocyte	0.866667	NA	NA
chr1	57420677	57425353	DAB1	0.106733	FALSE	NA	NA	NA	neural cell
chr1	58247878	58251002	DAB1	0.0428992	FALSE	NA	NA	NA	NA
chr1	58544780	58547662	OMA1,DAB1	0.74755	FALSE	NA	NA	NA	NA
chr1	58571104	58578829	TACSTD2	0.139872	FALSE	NA	NA	NA	mammary gland epithelial cell;neutrophil
chr1	58698237	58700856	MYSM1	0.942601	TRUE	NA	NA	NA	NA
chr1	58779302	58786687	JUN,LINC01135	0.886273	FALSE	NA	NA	NA	NA
chr1	58813771	58817219	LINC01135	0.447448	FALSE	NA	NA	NA	colon
chr1	58902851	58904801	AC105277.1	0.17874	FALSE	NA	NA	NA	NA
chr1	59019639	59021209	LINC01358	0.0107962	FALSE	NA	NA	NA	NA
chr1	59062108	59062506	LINC01358,AL592431.1	0.00633691	FALSE	NA	NA	NA	NA
chr1	59146135	59147564	LINC01358,HSD52	0.0274482	FALSE	NA	NA	NA	NA
chr1	59295131	59299343	FGGY,HSD52	0.460875	FALSE	NA	NA	NA	NA
chr1	59309920	59311290	FGGY	0.0129187	FALSE	NA	NA	NA	NA
chr1	59696870	59697566	FGGY	0.00606893	FALSE	NA	NA	NA	NA
chr1	59813856	59817778	HOOK1	0.400034	FALSE	NA	NA	NA	NA
chr1	59923654	59927871	CYP2J2	0.27174	FALSE	NA	NA	NA	NA
chr1	61042491	61044050	NFIA	0.100457	FALSE	NA	NA	NA	NA
chr1	61049543	61058623	NFIA	0.87989	FALSE	NA	NA	NA	NA
chr1	61075509	61092969	NFIA	0.884248	FALSE	NA	NA	NA	NA
chr1	61120304	61120989	NFIA	0.00869859	FALSE	NA	NA	NA	NA
chr1	61132016	61133383	NFIA	0.00974659	FALSE	NA	NA	NA	NA
chr1	61182887	61186061	NFIA	0.0759237	FALSE	NA	NA	NA	NA
chr1	61202693	61204051	NFIA	0.0118459	FALSE	NA	NA	NA	NA
chr1	61226844	61227636	NFIA	0.0102355	FALSE	NA	NA	NA	NA
chr1	61241417	61241913	NFIA	0.0104288	FALSE	NA	NA	NA	NA
chr1	61254436	61255764	NFIA	0.0178438	FALSE	NA	NA	NA	NA
chr1	61337477	61339553	NFIA	0.0253411	FALSE	NA	NA	NA	NA
chr1	61640882	61642220	AC099791.1	0.0166679	FALSE	NA	NA	NA	NA
chr1	61722851	61726408	TM2D1	0.968813	TRUE	NA	NA	NA	NA
chr1	61740956	61744856	PATJ,AC099791.2	0.725795	FALSE	NA	NA	NA	NA
chr1	61781076	61783708	PATJ	0.00404858	FALSE	NA	NA	NA	NA
chr1	62194184	62200301	L1TD1	0.117735	FALSE	NA	NA	NA	stem cell derived cell line
chr1	62316311	62320078	KANK4	0.145203	FALSE	NA	NA	NA	NA
chr1	62434945	62441678	USP1	0.971327	TRUE	NA	NA	NA	NA
chr1	62596731	62601966	DOCK7,ANGPTL3	0.0350877	FALSE	hepatocyte	0.666667	NA	NA
chr1	62686498	62691214	AC103923.1,DOCK7	0.880491	FALSE	NA	NA	NA	NA
chr1	62782499	62787661	ATG4C	0.906902	TRUE	NA	NA	NA	NA
chr1	63316266	63327726	FOXD3-AS1,FOXD3,LINC00466,MIR6068	0.224692	FALSE	NA	NA	colon cancer	NA
chr1	63366629	63369185	ALG6	0.934379	TRUE	NA	NA	NA	NA
chr1	63521532	63525286	ITGB3BP,EFCAB7	0.772065	FALSE	NA	NA	NA	NA
chr1	63591060	63597503	PGM1,ITGB3BP	0.862412	FALSE	NA	NA	NA	NA
chr1	63772672	63777998	ROR1	0.450888	FALSE	NA	NA	NA	NA
chr1	64243195	64243810	UBE2U	0.00337382	FALSE	NA	NA	NA	NA
chr1	64469096	64475475	CACHD1	0.540766	FALSE	NA	NA	NA	NA
chr1	64504760	64506586	CACHD1	0.0630877	FALSE	NA	NA	NA	NA
chr1	64539749	64541108	CACHD1	0.0059979	FALSE	NA	NA	NA	NA
chr1	64743857	64747627	RAVER2	0.727616	FALSE	NA	NA	NA	NA
chr1	64956278	64968047	JAK1	0.972371	TRUE	NA	NA	NA	NA
chr1	65000752	65004212	LINC01359,AL357078.3	0.227732	FALSE	NA	NA	NA	NA
chr1	65062544	65070431	AL357078.1	0.936452	TRUE	NA	NA	NA	NA
chr1	65146370	65151881	AK4	0.643393	FALSE	NA	NA	NA	NA
chr1	65253520	65258725	DNAJC6	0.671166	FALSE	NA	NA	NA	NA
chr1	65264280	65266985	DNAJC6	0.135851	FALSE	NA	NA	NA	NA
chr1	65308273	65311402	DNAJC6	0.0921306	FALSE	NA	NA	NA	NA
chr1	65418672	65424956	LEPROT,LEPR	0.964681	TRUE	NA	NA	NA	NA
chr1	65524706	65529422	LEPR	0.130603	FALSE	hepatocyte	0.558974	NA	NA
chr1	65791433	65794593	PDE4B	0.0927048	FALSE	NA	NA	NA	NA
chr1	65990215	66000168	PDE4B	0.077786	FALSE	NA	NA	NA	NA
chr1	66247296	66247750	PDE4B	0.00277008	FALSE	NA	NA	NA	NA
chr1	66329060	66338833	PDE4B	0.390993	FALSE	NA	NA	NA	NA
chr1	66339048	66357612	PDE4B	0.0331455	FALSE	NA	NA	NA	NA
chr1	66532150	66538256	SGIP1	0.142359	FALSE	NA	NA	NA	NA
chr1	66751425	66754726	TCTEX1D1	0.0681205	FALSE	hematopoietic cell	0.551852	NA	hematopoietic cell
chr1	66922497	66927897	MIER1,WDR78	0.922299	TRUE	NA	NA	NA	NA
chr1	66928634	66935982	MIER1	0.913793	TRUE	NA	NA	NA	NA
chr1	66980506	66982421	MIER1	0.0077223	FALSE	NA	NA	NA	NA
chr1	67050371	67055390	SLC35D1	0.930579	TRUE	NA	NA	NA	NA
chr1	67306821	67309018	IL12RB2	0.0734786	FALSE	NA	NA	NA	NA
chr1	67425186	67432680	SERBP1	0.942232	TRUE	NA	NA	NA	NA
chr1	67682981	67690129	GADD45A	0.900843	TRUE	NA	NA	NA	NA
chr1	67766158	67766970	GNG12	0.00796221	FALSE	NA	NA	NA	NA
chr1	67829674	67835180	GNG12,GNG12-AS1	0.623535	FALSE	NA	NA	NA	NA
chr1	68050146	68050768	GNG12-AS1,DIRAS3	0.00835957	FALSE	NA	NA	NA	NA
chr1	68228683	68233773	WLS	0.663396	FALSE	NA	NA	NA	NA
chr1	68494976	68498104	DEPDC1,DEPDC1-AS1	0.665123	FALSE	NA	NA	NA	NA
chr1	69566355	69571741	LRRC7	0.190941	FALSE	NA	NA	NA	NA
chr1	70203116	70208728	SRSF11,LRRC40	0.915756	TRUE	NA	NA	NA	NA
chr1	70219877	70225584	SRSF11,AL353771.1	0.87453	FALSE	NA	NA	NA	NA
chr1	70351147	70356294	ANKRD13C,HHLA3	0.916951	TRUE	NA	NA	NA	NA
chr1	70409748	70415532	CTH	0.821837	FALSE	NA	NA	NA	NA
chr1	71043094	71048714	PTGER3	0.103557	FALSE	NA	NA	NA	NA
chr1	71077868	71082487	ZRANB2,ZRANB2-AS2	0.953366	TRUE	NA	NA	NA	NA
chr1	71365384	71366414	ZRANB2-AS2	0.0178438	FALSE	NA	NA	NA	NA
chr1	72278002	72286397	NEGR1	0.670092	FALSE	NA	NA	NA	NA
chr1	72623324	72623917	RNU6-1246P	0.0628962	FALSE	NA	NA	NA	NA
chr1	74197113	74200466	FPGT,FPGT-TNNI3K,LRRIQ3	0.694489	FALSE	NA	NA	NA	NA
chr1	74673034	74674356	ERICH3	0.0374406	FALSE	NA	NA	NA	NA
chr1	74729781	74735830	CRYZ,TYW3	0.809193	FALSE	NA	NA	NA	NA
chr1	75132829	75136954	LHX8,AC099786.1	0.0244919	FALSE	NA	NA	NA	NA
chr1	75375753	75375996	SLC44A5	0.00404858	FALSE	NA	NA	NA	NA
chr1	75613817	75617415	SLC44A5	0.120908	FALSE	NA	NA	NA	NA
chr1	75723097	75728473	ACADM,AL137803.1	0.954383	TRUE	NA	NA	NA	NA
chr1	75783999	75792598	RABGGTB,ACADM,SNORD45A,SNORD45C,SNORD45B	0.839519	FALSE	NA	NA	NA	NA
chr1	76073742	76077082	ST6GALNAC3	0.526663	FALSE	NA	NA	NA	NA
chr1	76154080	76155395	ST6GALNAC3	0.161886	FALSE	NA	NA	NA	NA
chr1	76866563	76871462	ST6GALNAC5	0.188247	FALSE	NA	NA	NA	neural cell
chr1	77217240	77221323	PIGK	0.917921	TRUE	NA	NA	NA	NA
chr1	77279568	77285898	AK5	0.284156	FALSE	NA	NA	NA	NA
chr1	77677419	77684846	AC118549.1	0.939676	TRUE	NA	NA	NA	NA
chr1	77755737	77760672	USP33	0.957308	TRUE	NA	NA	NA	NA
chr1	77778824	77782139	MIGA1,RNA5SP21	0.911305	TRUE	NA	NA	NA	NA
chr1	77887192	77893779	NEXN,NEXN-AS1	0.544272	FALSE	NA	NA	NA	NA
chr1	77925921	77928403	NEXN	0.0228386	FALSE	NA	NA	NA	NA
chr1	77974028	77982099	FUBP1,DNAJB4,GIPC2	0.924199	TRUE	NA	NA	NA	NA
chr1	78002390	78011557	DNAJB4,GIPC2,AC103591.3	0.402852	FALSE	NA	NA	NA	NA
chr1	78044538	78048481	GIPC2	0.351697	FALSE	NA	NA	NA	NA
chr1	78142930	78143926	GIPC2	0.0048583	FALSE	NA	NA	NA	NA
chr1	78490098	78496671	PTGFR	0.100022	FALSE	NA	NA	NA	connective tissue cell
chr1	78619038	78625029	IFI44L	0.0756678	FALSE	NA	NA	NA	NA
chr1	78648853	78654370	IFI44	0.122788	FALSE	NA	NA	NA	NA
chr1	79005386	79007364	ADGRL4	0.042591	FALSE	NA	NA	NA	NA
chr1	79040347	79041124	PSAT1P3	0.0132854	FALSE	NA	NA	NA	NA
chr1	79052691	79053517	PSAT1P3	0.00487329	FALSE	NA	NA	NA	NA
chr1	81237188	81239448	RN7SKP247	0.0345029	FALSE	NA	NA	NA	NA
chr1	81305411	81310662	ADGRL2	0.189216	FALSE	NA	NA	NA	NA
chr1	81798680	81810009	ADGRL2	0.535406	FALSE	NA	NA	NA	NA
chr1	83641212	83641959	LINC01725	0.00974659	FALSE	NA	NA	NA	NA
chr1	83692455	83694463	LINC01725	0.0202709	FALSE	NA	NA	NA	NA
chr1	83857389	83861996	LINC01725	0.30857	FALSE	NA	NA	NA	NA
chr1	83995128	84001839	TTLL7	0.673659	FALSE	NA	NA	NA	NA
chr1	84076102	84080352	PRKACB,AL359504.2	0.844234	FALSE	NA	NA	NA	NA
chr1	84090271	84091465	PRKACB	0.00933226	FALSE	NA	NA	NA	NA
chr1	84142640	84149794	PRKACB	0.115576	FALSE	NA	NA	NA	NA
chr1	84163112	84167632	PRKACB	0.0111643	FALSE	NA	NA	NA	NA
chr1	84295723	84305999	SAMD13	0.863058	FALSE	NA	NA	NA	NA
chr1	84433097	84434201	DNASE2B	0.0194198	FALSE	NA	NA	NA	NA
chr1	84434720	84436165	DNASE2B	0.00554806	FALSE	NA	NA	NA	NA
chr1	84436373	84438389	DNASE2B	0.0124527	FALSE	NA	NA	NA	NA
chr1	84478213	84483136	RPF1,AL844170.1	0.891318	FALSE	NA	NA	NA	NA
chr1	84502349	84508353	AL359762.3,GNG5,SPATA1	0.920543	TRUE	NA	NA	NA	NA
chr1	84571110	84575971	CTBS,AL359762.1	0.716331	FALSE	NA	NA	NA	NA
chr1	84619046	84621536	LINC01555	0.390835	FALSE	NA	NA	NA	NA
chr1	84686776	84694078	SSX2IP	0.912111	TRUE	NA	NA	NA	NA
chr1	84892091	84893978	LPAR3	0.0579506	FALSE	NA	NA	NA	NA
chr1	84944644	84946393	MCOLN2	0.147401	FALSE	NA	NA	NA	NA
chr1	84993860	84999736	MCOLN2,WDR63	0.358229	FALSE	NA	NA	NA	NA
chr1	85027344	85028003	WDR63,MCOLN3	0	FALSE	NA	NA	NA	NA
chr1	85046603	85049514	WDR63,MCOLN3	0.20012	FALSE	NA	NA	NA	NA
chr1	85061268	85063190	WDR63	0.126658	FALSE	NA	NA	brain cancer	NA
chr1	85195231	85203952	SYDE2	0.782555	FALSE	NA	NA	NA	NA
chr1	85256874	85260673	C1orf52	0.921253	TRUE	NA	NA	NA	NA
chr1	85272658	85277798	BCL10,AL078459.1	0.935801	TRUE	NA	NA	NA	NA
chr1	85406948	85408752	AL078459.1,DDAH1	0.0170565	FALSE	NA	NA	NA	NA
chr1	85461380	85466453	DDAH1	0.533969	FALSE	NA	NA	NA	NA
chr1	85575434	85585517	CYR61,DDAH1,AC092807.3,AC092807.2	0.587566	FALSE	NA	NA	NA	NA
chr1	85705630	85709675	ZNHIT6	0.843333	FALSE	NA	NA	NA	NA
chr1	85992239	85995213	COL24A1	0.0157895	FALSE	NA	NA	NA	NA
chr1	86154721	86157490	COL24A1	0.049853	FALSE	NA	NA	NA	NA
chr1	86392993	86397695	ODF2L	0.904702	TRUE	NA	NA	NA	NA
chr1	86419318	86419947	CLCA2	0.0165952	FALSE	NA	NA	NA	NA
chr1	86502235	86504225	CLCA1	0.0137302	FALSE	NA	NA	NA	NA
chr1	86702972	86709919	SH3GLB1,AL049597.2	0.941673	TRUE	NA	NA	NA	NA
chr1	86739687	86740887	SH3GLB1	0.00337382	FALSE	NA	NA	NA	NA
chr1	86910985	86918042	SELENOF,HS2ST1	0.986433	TRUE	NA	NA	NA	NA
chr1	87131592	87133136	AC093155.3,LINC01140	0.145173	FALSE	NA	NA	NA	NA
chr1	87151123	87152905	AC093155.3,LINC01140	0.0104529	FALSE	NA	NA	NA	NA
chr1	87327206	87339235	LMO4	0.932007	TRUE	NA	NA	NA	NA
chr1	87683508	87685808	PKN2-AS1	0.109607	FALSE	NA	NA	NA	thyroid gland
chr1	87826209	87827368	PKN2-AS1	0.0236167	FALSE	NA	NA	NA	NA
chr1	88462103	88463548	PKN2-AS1	0.0281895	FALSE	NA	NA	NA	NA
chr1	88682355	88688051	PKN2,PKN2-AS1	0.968659	TRUE	NA	NA	NA	NA
chr1	88701487	88701929	PKN2	0.00916179	FALSE	NA	NA	NA	NA
chr1	88887880	88894020	GTF2B	0.946718	TRUE	NA	NA	NA	NA
chr1	88988635	88994610	RBMXL1,KYAT3	0.937563	TRUE	NA	NA	NA	NA
chr1	89018295	89023779	GBP3,RF00019	0.345031	FALSE	NA	NA	NA	connective tissue cell
chr1	89059897	89066280	GBP1	0.254072	FALSE	NA	NA	NA	NA
chr1	89069517	89070953	GBP1	0.0278129	FALSE	NA	NA	NA	NA
chr1	89119634	89130518	GBP2	0.293733	FALSE	NA	NA	NA	NA
chr1	89172945	89176101	GBP7	0.0245614	FALSE	NA	NA	NA	NA
chr1	89194503	89201952	GBP4,AC099063.4	0.313426	FALSE	NA	NA	NA	NA
chr1	89266903	89274459	GBP5,AC099063.1	0.0764054	FALSE	NA	NA	NA	NA
chr1	89286789	89287374	AC099063.2	0.00340933	FALSE	NA	NA	NA	NA
chr1	89406839	89410756	GBP1P1	0.070432	FALSE	NA	NA	NA	NA
chr1	89523342	89528914	LRRC8B	0.923134	TRUE	NA	NA	NA	NA
chr1	89551943	89554140	LRRC8B	0.021579	FALSE	NA	NA	NA	NA
chr1	89608739	89613310	LRRC8C-DT	0.00701168	FALSE	NA	NA	NA	NA
chr1	89628905	89638623	AC093423.2,LRRC8C,AC093423.3,LRRC8C-DT	0.785074	FALSE	NA	NA	NA	NA
chr1	89757445	89758159	LRRC8C,AC093423.3	0.0023597	FALSE	NA	NA	NA	NA
chr1	89762015	89764100	LRRC8C,AC093423.3	0.179639	FALSE	NA	NA	NA	NA
chr1	89819445	89825173	AC093423.3,LRRC8D,AC099568.2	0.879271	FALSE	NA	NA	NA	NA
chr1	89842311	89848482	AC093423.3,LRRC8D	0.733201	FALSE	NA	NA	NA	NA
chr1	89994074	89999546	ZNF326,GEMIN8P4	0.955326	TRUE	NA	NA	NA	NA
chr1	90706216	90707602	BARHL2	0.0150629	FALSE	NA	NA	NA	NA
chr1	90716274	90719396	BARHL2	0.0462473	FALSE	NA	NA	NA	NA
chr1	90721714	90721950	BARHL2	0.00512691	FALSE	NA	NA	NA	NA
chr1	90723214	90723994	BARHL2	0.0120069	FALSE	NA	NA	NA	NA
chr1	90730081	90731025	BARHL2	0.004662	FALSE	NA	NA	NA	NA
chr1	90849865	90852547	AL590094.1,LINC01763	0.643625	FALSE	NA	NA	NA	NA
chr1	91015461	91023564	ZNF644	0.927024	TRUE	NA	NA	NA	NA
chr1	91401917	91405644	HFM1	0.400982	FALSE	NA	NA	NA	NA
chr1	91499667	91503800	CDC7	0.790314	FALSE	NA	NA	NA	NA
chr1	91882151	91887252	TGFBR3	0.695638	FALSE	NA	NA	B lymphocyte cancer	NA
chr1	91948712	91950933	BRDT	0.0209177	FALSE	NA	NA	NA	NA
chr1	92029164	92031550	EPHX4	0.186798	FALSE	NA	NA	NA	NA
chr1	92079537	92081925	BTBD8	0.850361	FALSE	NA	NA	NA	NA
chr1	92297215	92301852	RPAP2,GLMN	0.95798	TRUE	NA	NA	NA	NA
chr1	92477593	92489074	GFI1	0.33501	FALSE	NA	NA	NA	NA
chr1	92583150	92585117	EVI5	0.00337382	FALSE	NA	NA	NA	NA
chr1	92713003	92714164	EVI5	0.0175439	FALSE	NA	NA	NA	NA
chr1	92782213	92786681	EVI5	0.818145	FALSE	NA	NA	NA	NA
chr1	92831230	92839130	RPL5,FAM69A,SNORD21	0.953339	TRUE	NA	NA	NA	NA
chr1	92858788	92859760	FAM69A	0.0122139	FALSE	NA	NA	NA	NA
chr1	92958036	92964194	FAM69A	0.869653	FALSE	NA	NA	NA	NA
chr1	93041919	93043312	RF00019	0.0274929	FALSE	NA	NA	NA	NA
chr1	93077996	93084590	MTF2	0.963209	TRUE	NA	NA	NA	NA
chr1	93175515	93183261	TMED5,CCDC18	0.926621	TRUE	NA	NA	NA	NA
chr1	93219095	93220214	CCDC18	0.00745792	FALSE	NA	NA	NA	NA
chr1	93344250	93354333	DR1,CCDC18-AS1	0.97467	TRUE	NA	NA	NA	NA
chr1	93446414	93451552	FNBP1L	0.881064	FALSE	NA	NA	NA	NA
chr1	93580936	93585275	BCAR3	0.0796221	FALSE	NA	NA	NA	NA
chr1	93610651	93614999	BCAR3	0.0678297	FALSE	NA	NA	NA	NA
chr1	93676578	93683933	BCAR3	0.620463	FALSE	NA	NA	NA	NA
chr1	93845409	93848936	AL049796.1,BCAR3,MIR760	0.89261	FALSE	NA	NA	NA	NA
chr1	93875944	93880342	DNTTIP2	0.966484	TRUE	NA	NA	NA	NA
chr1	93903734	93910703	GCLM	0.791983	FALSE	NA	NA	NA	NA
chr1	94230338	94239181	ARHGAP29	0.534051	FALSE	NA	NA	NA	NA
chr1	94242776	94248777	ARHGAP29,AC097059.1	0.436216	FALSE	NA	NA	NA	NA
chr1	94416781	94425001	ABCD3	0.942654	TRUE	NA	NA	NA	NA
chr1	94535340	94544796	F3	0.669741	FALSE	NA	NA	NA	NA
chr1	94801496	94802404	SLC44A3-AS1	0.0151072	FALSE	NA	NA	NA	NA
chr1	94818269	94823358	SLC44A3-AS1,SLC44A3	0.465906	FALSE	NA	NA	NA	colon
chr1	94854335	94855437	SLC44A3,SLC44A3-AS1	0.0466113	FALSE	NA	NA	NA	NA
chr1	94921139	94930950	CNN3,AC105942.1	0.6685	FALSE	NA	NA	NA	NA
chr1	94961749	94963941	AC105942.1	0.102269	FALSE	NA	NA	NA	NA
chr1	95071274	95074117	ALG14	0.800908	FALSE	NA	NA	NA	NA
chr1	95115679	95123520	TMEM56,TMEM56-RWDD3,AC092802.3	0.708799	FALSE	NA	NA	NA	NA
chr1	95231945	95235255	TMEM56-RWDD3,AC092802.1,RWDD3	0.89694	FALSE	NA	NA	NA	NA
chr1	95509909	95513263	AL356479.1	0.00974659	FALSE	NA	NA	NA	NA
chr1	96720627	96724713	PTBP2	0.96456	TRUE	NA	NA	NA	NA
chr1	97847617	97848487	DPYD	0.00569406	FALSE	NA	NA	NA	NA
chr1	97849650	97850089	DPYD	0.0047194	FALSE	NA	NA	NA	NA
chr1	97900664	97901960	DPYD	0.00779727	FALSE	NA	NA	NA	NA
chr1	97904114	97904685	DPYD	0.00487329	FALSE	NA	NA	NA	NA
chr1	97916489	97922455	DPYD	0.916453	TRUE	NA	NA	NA	NA
chr1	98043188	98050613	MIR137HG,MIR2682,MIR137	0.155223	FALSE	NA	NA	NA	connective tissue cell;macrophage
chr1	98052632	98054945	AC104453.1	0.139068	FALSE	NA	NA	NA	NA
chr1	98660293	98664356	SNX7,AC095031.1	0.652606	FALSE	NA	NA	NA	NA
chr1	98870240	98872353	PLPPR5	0.00981762	FALSE	NA	NA	NA	NA
chr1	99003254	99006124	AL445433.2,PLPPR5	0.0744417	FALSE	NA	NA	NA	NA
chr1	99263727	99266827	PLPPR4	0.0916031	FALSE	NA	NA	NA	NA
chr1	99644764	99651409	PALMD	0.0980509	FALSE	hepatocyte	0.50303	NA	NA
chr1	99758096	99767744	FRRS1	0.492407	FALSE	NA	NA	NA	NA
chr1	99848990	99854328	AGL	0.918642	TRUE	NA	NA	NA	NA
chr1	99968180	99973357	SLC35A3,AC118553.2,AC118553.1	0.934814	TRUE	NA	NA	NA	NA
chr1	100035285	100041860	AC118553.2,MFSD14A,SLC35A3	0.955133	TRUE	NA	NA	NA	NA
chr1	100130945	100135271	TRMT13,SASS6	0.9586	TRUE	NA	NA	NA	NA
chr1	100158229	100159204	LRRC39	0.0161943	FALSE	NA	NA	NA	NA
chr1	100176948	100178393	LRRC39	0.014146	FALSE	NA	NA	NA	NA
chr1	100248118	100250896	AL445928.2,DBT,AL445928.1	0.927358	TRUE	NA	NA	NA	NA
chr1	100264753	100268939	RTCA,RTCA-AS1	0.965542	TRUE	NA	NA	NA	NA
chr1	100350542	100359940	CDC14A	0.948481	TRUE	NA	NA	NA	NA
chr1	100400716	100401194	CDC14A	0.00337382	FALSE	NA	NA	NA	NA
chr1	100422142	100423911	CDC14A	0.00404858	FALSE	NA	NA	NA	NA
chr1	100538120	100541127	GPR88	0.0927459	FALSE	NA	NA	NA	NA
chr1	100719012	100728265	VCAM1	0.0226453	FALSE	NA	NA	NA	NA
chr1	100847306	100848217	EXTL2	0.0176938	FALSE	NA	NA	NA	NA
chr1	100892618	100899320	EXTL2,SLC30A7,AC104506.1	0.922961	TRUE	NA	NA	NA	NA
chr1	100929920	100931247	SLC30A7	0.00337382	FALSE	NA	NA	NA	NA
chr1	101023922	101030268	AC093157.1,DPH5	0.753536	FALSE	NA	NA	NA	NA
chr1	101065309	101067343	AC093157.1	0.0040841	FALSE	NA	NA	NA	NA
chr1	101234198	101244183	S1PR1,AL109741.1	0.472269	FALSE	NA	NA	NA	NA
chr1	101308658	101310774	LINC01307	0.030601	FALSE	NA	NA	NA	NA
chr1	101995035	101997530	OLFM3	0.0219526	FALSE	NA	NA	NA	NA
chr1	103105470	103110040	COL11A1	0.155355	FALSE	NA	NA	NA	NA
chr1	103524641	103529793	RNPC3,AC095032.1	0.976504	TRUE	NA	NA	NA	NA
chr1	107055587	107059604	PRMT6	0.909137	TRUE	NA	NA	NA	NA
chr1	107139063	107143442	NTNG1	0.32487	FALSE	NA	NA	NA	lymphocyte of B lineage
chr1	107677290	107678312	VAV3	0.0116959	FALSE	NA	NA	NA	NA
chr1	107679450	107690356	VAV3	0.116284	FALSE	NA	NA	NA	NA
chr1	107785757	107787353	VAV3	0.00205981	FALSE	NA	NA	NA	NA
chr1	107960796	107966495	VAV3,VAV3-AS1	0.536319	FALSE	NA	NA	NA	colon
chr1	108050394	108052461	AL390036.1	0.00744285	FALSE	NA	NA	NA	NA
chr1	108197038	108201855	SLC25A24,AL359258.2,AL359258.3	0.914558	TRUE	NA	NA	NA	NA
chr1	108557286	108563526	FAM102B	0.711882	FALSE	NA	NA	NA	NA
chr1	108659458	108662724	HENMT1,AL160171.1	0.375388	FALSE	NA	NA	NA	NA
chr1	108690359	108698782	PRPF38B	0.963806	TRUE	NA	NA	NA	NA
chr1	108699395	108700369	PRPF38B	0.00337382	FALSE	NA	NA	NA	NA
chr1	108745991	108749671	STXBP3	0.939717	TRUE	NA	NA	NA	NA
chr1	108815667	108817484	AKNAD1	0.0277794	FALSE	NA	NA	NA	NA
chr1	108875678	108881056	AL449266.1,GPSM2	0.891804	FALSE	NA	NA	NA	NA
chr1	108961458	108964644	AL449266.1,CLCC1	0.765045	FALSE	NA	NA	NA	NA
chr1	109039233	109043137	WDR47	0.935669	TRUE	NA	NA	NA	NA
chr1	109074406	109076990	TAF13	0.832694	FALSE	NA	NA	NA	NA
chr1	109088832	109093450	TMEM167B,AL356488.3	0.89192	FALSE	NA	NA	NA	NA
chr1	109099405	109102449	AL356488.2,SCARNA2	0.902047	TRUE	NA	NA	NA	NA
chr1	109112026	109117719	KIAA1324,C1orf194	0.1505	FALSE	NA	NA	NA	NA
chr1	109213093	109217450	SARS	0.942149	TRUE	NA	NA	NA	NA
chr1	109248875	109251397	CELSR2	0.331311	FALSE	NA	NA	NA	NA
chr1	109279341	109284775	PSRC1	0.713677	FALSE	NA	NA	NA	NA
chr1	109388616	109399575	SORT1,PSMA5	0.577241	FALSE	NA	NA	NA	NA
chr1	109423402	109428181	PSMA5	0.925584	TRUE	NA	NA	NA	NA
chr1	109464905	109468974	SYPL2	0.283197	FALSE	NA	NA	NA	NA
chr1	109482670	109485726	ATXN7L2	0.748658	FALSE	NA	NA	NA	NA
chr1	109493143	109506111	CYB561D1,AMIGO1	0.908625	TRUE	NA	NA	NA	NA
chr1	109506510	109507233	AMIGO1	0.00748374	FALSE	NA	NA	NA	NA
chr1	109508059	109510871	AMIGO1	0.611967	FALSE	NA	NA	NA	colon
chr1	109532605	109532973	GPR61	0.00269906	FALSE	NA	NA	NA	NA
chr1	109546160	109551597	GNAI3,GPR61	0.973024	TRUE	NA	NA	NA	NA
chr1	109618369	109625424	AMPD2,GNAT2	0.772089	FALSE	NA	NA	NA	NA
chr1	109649201	109649847	RPL7P8	0.01417	FALSE	NA	NA	NA	NA
chr1	109654495	109657903	GSTM4	0.747817	FALSE	NA	NA	NA	NA
chr1	109667363	109668976	GSTM4,GSTM2	0.0929847	FALSE	NA	NA	NA	NA
chr1	109687151	109689552	GSTM2,GSTM1	0.0431373	FALSE	NA	NA	NA	NA
chr1	109738617	109741282	GSTM5,AL158847.1,GSTM3	0.548016	FALSE	NA	NA	NA	NA
chr1	109761259	109764743	GSTM5,AL158847.1,EPS8L3	0.0898111	FALSE	NA	NA	NA	NA
chr1	109909548	109915604	CSF1	0.641319	FALSE	NA	NA	NA	NA
chr1	109983810	109989294	AHCYL1	0.857922	FALSE	NA	NA	NA	NA
chr1	110031063	110031412	STRIP1	0.00269906	FALSE	NA	NA	NA	NA
chr1	110033450	110036885	STRIP1	0.900543	TRUE	NA	NA	NA	NA
chr1	110082791	110085580	LINC01397	0.233598	FALSE	NA	NA	NA	NA
chr1	110150151	110151824	SLC6A17	0.0161207	FALSE	NA	NA	NA	NA
chr1	110209144	110214211	KCNC4,LINC02586	0.495999	FALSE	NA	NA	NA	NA
chr1	110336323	110346590	RBM15,RBM15-AS1	0.956315	TRUE	NA	NA	NA	NA
chr1	110384495	110385346	LAMTOR5-AS1,SLC16A4	0.00138504	FALSE	NA	NA	NA	NA
chr1	110388981	110391898	LAMTOR5-AS1,SLC16A4	0.0548824	FALSE	NA	NA	NA	NA
chr1	110405516	110409235	LAMTOR5-AS1,LAMTOR5	0.940645	TRUE	NA	NA	NA	NA
chr1	110508161	110510117	KCNA10	0.0099238	FALSE	NA	NA	NA	NA
chr1	110601866	110608532	KCNA2	0.212515	FALSE	NA	NA	NA	NA
chr1	110618854	110620633	KCNA2	0.0574844	FALSE	NA	NA	NA	NA
chr1	110666751	110676408	KCNA3	0.249641	FALSE	NA	NA	NA	NA
chr1	110787293	110788568	RF00019	0.00273457	FALSE	NA	NA	NA	NA
chr1	110870314	110885249	CD53	0.276989	FALSE	NA	NA	NA	NA
chr1	110916400	110917358	CD53	0	FALSE	NA	NA	NA	NA
chr1	110959886	110965546	LRIF1,AL360270.3	0.735226	FALSE	NA	NA	NA	NA
chr1	111137386	111144175	CEPT1,DRAM2	0.976744	TRUE	NA	NA	NA	NA
chr1	111190172	111206297	DENND2D,CHI3L2	0.436285	FALSE	NA	NA	NA	NA
chr1	111212870	111213395	CHI3L2	0.00269906	FALSE	NA	NA	NA	NA
chr1	111221134	111223811	CHI3L2	0.00472335	FALSE	NA	NA	NA	NA
chr1	111224300	111224769	CHI3L2	0.00337382	FALSE	NA	NA	NA	NA
chr1	111224917	111229320	CHI3L2	0.0111711	FALSE	NA	NA	NA	NA
chr1	111229692	111233388	CHI3L2	0.00749343	FALSE	NA	NA	NA	NA
chr1	111345444	111347589	PIFO	0.242428	FALSE	NA	NA	NA	NA
chr1	111446336	111453169	ATP5PB,WDR77,RF00019	0.966577	TRUE	NA	NA	NA	NA
chr1	111469569	111478605	C1orf162	0.100644	FALSE	NA	NA	NA	NA
chr1	111514613	111516934	TMIGD3	0.0724444	FALSE	NA	NA	NA	NA
chr1	111618167	111631384	RAP1A	0.935376	TRUE	NA	NA	NA	NA
chr1	111732616	111741641	AL049557.1,INKA2,INKA2-AS1	0.488479	FALSE	NA	NA	NA	NA
chr1	111754287	111757879	DDX20,AL049557.1,AL049557.2	0.920181	TRUE	NA	NA	NA	NA
chr1	111987417	111992204	LINC01750,KCND3	0.196447	FALSE	NA	NA	NA	NA
chr1	112390397	112392003	CTTNBP2NL	0.0454484	FALSE	NA	NA	NA	NA
chr1	112393283	112399301	CTTNBP2NL	0.944025	TRUE	NA	NA	NA	NA
chr1	112465794	112466932	WNT2B	0.0412451	FALSE	NA	NA	NA	NA
chr1	112501466	112502965	WNT2B	0.0965433	FALSE	NA	NA	NA	NA
chr1	112507277	112510867	WNT2B	0.172736	FALSE	NA	NA	NA	NA
chr1	112616985	112623574	CAPZA1,ST7L	0.962133	TRUE	NA	NA	NA	NA
chr1	112673267	112677183	MOV10	0.917019	TRUE	NA	NA	NA	NA
chr1	112703336	112708282	AL603832.3,RHOC	0.715479	FALSE	NA	NA	NA	NA
chr1	112713026	112716772	PPM1J,AL603832.2	0.492422	FALSE	NA	NA	NA	NA
chr1	112849132	112851763	AL390729.1,LINC01356	0.0478157	FALSE	NA	NA	NA	NA
chr1	112951100	112959344	SLC16A1,SLC16A1-AS1	0.833647	FALSE	NA	NA	NA	NA
chr1	113071770	113075393	LRIG2,AL357055.3	0.95289	TRUE	NA	NA	NA	NA
chr1	113375621	113376314	MAGI3	0.00974659	FALSE	NA	NA	NA	NA
chr1	113388226	113399554	MAGI3	0.911011	TRUE	NA	NA	NA	NA
chr1	113756052	113761344	PHTF1	0.913788	TRUE	NA	NA	NA	NA
chr1	113807857	113813473	RSBN1,AL137856.1	0.935454	TRUE	NA	NA	NA	NA
chr1	113859112	113860546	PTPN22,AP4B1-AS1	0.00859752	FALSE	NA	NA	NA	NA
chr1	113867197	113874190	AP4B1-AS1,PTPN22	0.048372	FALSE	NA	NA	NA	NA
chr1	113885241	113888073	AP4B1-AS1,BCL2L15	0.0507422	FALSE	NA	NA	NA	NA
chr1	113902633	113907524	AP4B1,DCLRE1B	0.912784	TRUE	NA	NA	NA	NA
chr1	113927616	113935355	HIPK1,HIPK1-AS1	0.961881	TRUE	NA	NA	NA	NA
chr1	113946609	113948823	HIPK1	0.00404858	FALSE	NA	NA	NA	NA
chr1	113979404	113980729	OLFML3	0.00607287	FALSE	NA	NA	NA	NA
chr1	114150039	114155215	SYT6	0.0864077	FALSE	stem cell derived cell line	0.628571	NA	stem cell derived cell line
chr1	114345662	114347190	AL035410.2	0.129238	FALSE	NA	NA	NA	NA
chr1	114506778	114513299	TRIM33	0.957081	TRUE	NA	NA	NA	NA
chr1	114578487	114582893	BCAS2,DENND2C	0.753956	FALSE	NA	NA	NA	NA
chr1	114667687	114671327	DENND2C	0.719973	FALSE	NA	NA	NA	NA
chr1	114714636	114717782	NRAS,CSDE1	0.908666	TRUE	NA	NA	NA	NA
chr1	114748827	114759231	CSDE1	0.953046	TRUE	NA	NA	NA	NA
chr1	114778475	114781702	SIKE1	0.925974	TRUE	NA	NA	NA	NA
chr1	115062264	115064072	TSPAN2	0.00337382	FALSE	NA	NA	NA	NA
chr1	115087500	115090977	TSPAN2	0.468869	FALSE	NA	NA	NA	NA
chr1	115097796	115101340	LINC01765	0.0793341	FALSE	NA	NA	NA	NA
chr1	115336392	115339129	NGF-AS1,NGF	0.111889	FALSE	NA	NA	NA	NA
chr1	115640970	115644907	VANGL1	0.705586	FALSE	NA	NA	NA	NA
chr1	115766093	115768888	CASQ2	0.014146	FALSE	NA	NA	NA	NA
chr1	115827756	115829478	NHLH2	0.0786818	FALSE	NA	NA	NA	NA
chr1	115837189	115840464	NHLH2	0.0336295	FALSE	NA	NA	NA	NA
chr1	115975359	115980259	SLC22A15	0.493777	FALSE	NA	NA	NA	NA
chr1	116152234	116152608	LINC01779	0.00532314	FALSE	NA	NA	NA	NA
chr1	116167384	116169294	LINC01779	0.216137	FALSE	NA	NA	NA	NA
chr1	116371746	116386103	ATP1A1	0.920382	TRUE	NA	NA	NA	NA
chr1	116416866	116419787	ATP1A1-AS1	0.885187	FALSE	NA	NA	NA	NA
chr1	116567305	116572287	CD58	0.829705	FALSE	NA	NA	NA	muscle organ
chr1	116663162	116668699	IGSF3	0.478758	FALSE	NA	NA	NA	connective tissue cell
chr1	116753001	116771098	CD2	0.0492578	FALSE	T cell	0.935897	NA	T cell
chr1	116908705	116913578	PTGFRN,AL157904.1	0.535539	FALSE	NA	NA	NA	NA
chr1	117050983	117052374	AL445231.1	0.00603341	FALSE	NA	NA	NA	NA
chr1	117058021	117062561	TTF2,AL445231.1	0.854582	FALSE	NA	NA	NA	NA
chr1	117120028	117123024	TRIM45	0.683446	FALSE	NA	NA	NA	NA
chr1	117364564	117374841	MAN1A2,AL358072.1	0.932679	TRUE	NA	NA	NA	NA
chr1	117604653	117618053	TENT5C,AL157902.1	0.896799	FALSE	NA	NA	NA	NA
chr1	117734514	117736111	AL390877.1	0.0539468	FALSE	NA	NA	NA	NA
chr1	117758347	117759402	PNRC2P1	0.063	FALSE	NA	NA	NA	NA
chr1	117927176	117932770	WDR3,GDAP2	0.968192	TRUE	NA	NA	NA	NA
chr1	118184593	118185905	SPAG17	0.032726	FALSE	NA	NA	NA	NA
chr1	118977894	118990742	TBX15	0.0898598	FALSE	NA	NA	NA	connective tissue cell;muscle organ
chr1	119000394	119002106	AL139420.1,AL139420.2	0.00502324	FALSE	NA	NA	NA	NA
chr1	119138453	119143091	AL359915.2,WARS2	0.546473	FALSE	NA	NA	NA	NA
chr1	119326820	119328163	AL359915.1	0.0176244	FALSE	NA	NA	NA	NA
chr1	119368716	119370264	HAO2,HAO2-IT1	0.0140351	FALSE	NA	NA	NA	NA
chr1	119506610	119510642	HSD3B1	0.034677	FALSE	extraembryonic cell	0.571906	NA	NA
chr1	119643720	119649524	ZNF697,PHGDH	0.757417	FALSE	NA	NA	NA	NA
chr1	119674675	119676195	PHGDH	0.0609094	FALSE	NA	NA	NA	NA
chr1	119711456	119716858	PHGDH	0.557939	FALSE	NA	NA	NA	mesoderm-derived structure
chr1	119761340	119769659	HMGCS2	0.10081	FALSE	NA	NA	NA	NA
chr1	119871121	119871526	NOTCH2P1	0.00202429	FALSE	NA	NA	NA	NA
chr1	120068815	120069722	NOTCH2	0.0781826	FALSE	NA	NA	NA	NA
chr1	120099584	120099901	AC245008.1	0.00277008	FALSE	NA	NA	NA	NA
chr1	120175347	120177574	SEC22B	0.939169	TRUE	NA	NA	NA	NA
chr1	120341493	120342192	AC244669.1	0.00826211	FALSE	NA	NA	NA	NA
chr1	120342364	120342818	AC244669.1	0.00273457	FALSE	NA	NA	NA	NA
chr1	120414602	120416172	PFN1P2	0.120286	FALSE	NA	NA	NA	NA
chr1	120558274	120559130	AC241952.1	0.0182111	FALSE	NA	NA	NA	NA
chr1	120723593	120724768	NBPF26	0.100984	FALSE	NA	NA	NA	NA
chr1	120844182	120845149	NBPF26	0.00788724	FALSE	NA	NA	NA	NA
chr1	120849797	120851603	RNVU1-19	0.0382755	FALSE	NA	NA	NA	NA
chr1	120913761	120914424	LINC00623,AC241377.3	0.0228611	FALSE	NA	NA	NA	NA
chr1	120941678	120942944	LINC00623,RNVU1-4	0.0525099	FALSE	NA	NA	NA	NA
chr1	121118145	121118648	AC244453.1,HIST2H3DP1	0.00468067	FALSE	NA	NA	NA	NA
chr1	121395702	121397416	SRGAP2-AS1,AC244021.1	0.088579	FALSE	NA	NA	NA	NA
chr1	121515878	121523198	EMBP1,AL592494.3	0.186744	FALSE	NA	NA	NA	NA
chr1	143497914	143498463	AC239859.5	0.00673401	FALSE	NA	NA	NA	NA
chr1	143735550	143737499	AC239800.2	0.0670394	FALSE	NA	NA	NA	NA
chr1	143803901	143804544	LINC02591	0.0506349	FALSE	NA	NA	NA	NA
chr1	144076390	144078024	IGKV1OR1-1	0.080148	FALSE	NA	NA	NA	NA
chr1	144412034	144413607	RNVU1-15	0.0467015	FALSE	NA	NA	NA	NA
chr1	144418790	144419366	AC246785.3,AC246785.2	0.0105113	FALSE	NA	NA	NA	NA
chr1	144460827	144461824	NBPF15	0.150873	FALSE	NA	NA	NA	NA
chr1	144523638	144524278	RF00003	0.00898501	FALSE	NA	NA	NA	NA
chr1	144546234	144547417	RF00003	0.0595284	FALSE	NA	NA	NA	NA
chr1	144550649	144552736	RF00003	0.0399534	FALSE	NA	NA	NA	NA
chr1	144882688	144883938	FP700111.1	0.115166	FALSE	NA	NA	NA	NA
chr1	145156689	145157285	LINC01145	0.00721248	FALSE	NA	NA	NA	NA
chr1	145215797	145216422	LINC01145,AC241585.2	0.0787374	FALSE	NA	NA	NA	NA
chr1	145280968	145282354	AC245014.3,RNVU1-14	0.0327577	FALSE	NA	NA	NA	NA
chr1	145424345	145426460	RF00003	0.325612	FALSE	NA	NA	NA	NA
chr1	145464927	145465989	RF00003	0.0599691	FALSE	NA	NA	brain cancer	NA
chr1	145607779	145608848	GPR89A,NBPF25P	0.268902	FALSE	NA	NA	brain cancer	NA
chr1	145609034	145609928	GPR89A	0.00418354	FALSE	NA	NA	NA	NA
chr1	145704864	145708143	PDZK1	0.0377193	FALSE	hepatocyte	0.616667	NA	NA
chr1	145720206	145721807	CD160	0.00545945	FALSE	NA	NA	NA	NA
chr1	145823294	145826685	POLR3C,RNF115	0.923497	TRUE	NA	NA	NA	NA
chr1	145844378	145846856	NUDT17	0.33635	FALSE	NA	NA	NA	NA
chr1	145857191	145860617	PIAS3	0.929824	TRUE	NA	NA	NA	NA
chr1	145871182	145873181	ANKRD35	0.0776213	FALSE	NA	NA	NA	NA
chr1	145884776	145886954	ANKRD35	0.514221	FALSE	NA	NA	NA	NA
chr1	145909715	145910206	ITGA10	0.0118459	FALSE	NA	NA	NA	NA
chr1	145916721	145920437	RBM8A,PEX11B,GNRHR2	0.939556	TRUE	NA	NA	NA	NA
chr1	145925763	145929192	LIX1L-AS1,AC243547.3,RBM8A	0.838099	FALSE	NA	NA	NA	NA
chr1	145953846	145966037	AC243547.3,LIX1L-AS1,ANKRD34A,LIX1L,AC243547.2,POLR3GL	0.895831	FALSE	NA	NA	NA	NA
chr1	145990276	146000922	TXNIP	0.890632	FALSE	NA	NA	NA	extraembryonic cell
chr1	146006484	146006946	TXNIP	0.00404858	FALSE	NA	NA	NA	NA
chr1	146006993	146007465	HJV	0.00846809	FALSE	NA	NA	NA	NA
chr1	146018827	146022207	HJV	0.0471406	FALSE	hepatocyte	0.642424	NA	NA
chr1	146034679	146040746	HJV	0.622466	FALSE	NA	NA	NA	NA
chr1	146051504	146053029	LINC01719,RNVU1-6	0.00985279	FALSE	NA	NA	NA	NA
chr1	146228554	146229175	NOTCH2NLA,AC239799.1	0.0989918	FALSE	extraembryonic cell	0.519231	NA	extraembryonic cell
chr1	146376791	146378324	SEC22B4P,RF00003	0.0246924	FALSE	NA	NA	NA	NA
chr1	146386630	146387121	SEC22B4P	0.121658	FALSE	NA	NA	NA	NA
chr1	146472150	146473270	HYDIN2	0.056287	FALSE	NA	NA	brain cancer	NA
chr1	146937915	146940490	NBPF12	0.329389	FALSE	NA	NA	brain cancer	NA
chr1	147071938	147073700	RNU1-151P	0.0216087	FALSE	NA	NA	NA	NA
chr1	147083345	147085921	AC241584.1	0.239329	FALSE	NA	NA	NA	NA
chr1	147110315	147110951	AC241584.2	0.0186235	FALSE	NA	NA	NA	NA
chr1	147167552	147175180	PRKAB2,PDIA3P1,AC242426.2	0.969299	TRUE	NA	NA	NA	NA
chr1	147218130	147226708	AC242426.2,FMO5,RPL7AP15	0.559639	FALSE	NA	NA	NA	NA
chr1	147241662	147247627	AC242426.2,CHD1L,FMO5	0.926731	TRUE	NA	NA	NA	NA
chr1	147539415	147546032	BCL9	0.376731	FALSE	NA	NA	NA	NA
chr1	147597825	147601811	BCL9	0.802842	FALSE	NA	NA	NA	NA
chr1	147667406	147671231	ACP6	0.860844	FALSE	NA	NA	NA	NA
chr1	147755881	147761664	GJA5,AC241644.3	0.0306284	FALSE	NA	NA	NA	NA
chr1	147928158	147929233	GPR89B	0.276136	FALSE	NA	NA	NA	NA
chr1	147929383	147930335	GPR89B	0.0048583	FALSE	NA	NA	NA	NA
chr1	148038388	148038943	RNVU1-7	0.00974462	FALSE	NA	NA	NA	NA
chr1	148150410	148152739	NBPF11	0.247975	FALSE	NA	NA	brain cancer	NA
chr1	148262639	148264575	RNU1-120P	0.248035	FALSE	NA	NA	NA	NA
chr1	148265162	148265405	RNU1-120P	0.0037594	FALSE	NA	NA	NA	NA
chr1	148279602	148280967	LINC01731	0.0308041	FALSE	NA	NA	NA	NA
chr1	148303212	148304184	LINC01138,AC245100.1	0.00647644	FALSE	NA	NA	NA	NA
chr1	148317203	148319718	LINC01138,AC245100.1,AC245100.5	0.0551938	FALSE	NA	NA	NA	NA
chr1	148333485	148337124	LINC01138,AC245100.1,RNU1-122P,MIR5087	0.287256	FALSE	NA	NA	NA	NA
chr1	148361230	148362586	LINC01138,RNVU1-1	0.0149417	FALSE	NA	NA	NA	NA
chr1	148387755	148389688	LINC01138,RNU1-13P,MIR6077	0.136512	FALSE	NA	NA	NA	NA
chr1	148401415	148403604	LINC01138,AC245100.4,RNVU1-3	0.244211	FALSE	NA	NA	NA	NA
chr1	148458425	148459728	LINC01138,AC245100.9,AC245100.8	0.0583276	FALSE	NA	NA	NA	NA
chr1	148522361	148523319	RF00003	0.0216466	FALSE	NA	NA	NA	NA
chr1	148679320	148679875	NBPF14	0.0342817	FALSE	NA	NA	NA	NA
chr1	148951371	148952679	PDE4DIP	0.0600327	FALSE	NA	NA	NA	NA
chr1	148952911	148953604	PDE4DIP	0.0178063	FALSE	NA	NA	NA	NA
chr1	149103178	149103966	NBPF9	0.0264133	FALSE	NA	NA	NA	NA
chr1	149176554	149177166	AC245297.3	0.0221502	FALSE	NA	NA	NA	NA
chr1	149390195	149391169	NBPF19	0.0371098	FALSE	NA	NA	NA	NA
chr1	149558300	149558973	NBPF19	0.000674764	FALSE	NA	NA	NA	NA
chr1	149635439	149637258	LINC00869,RF00003	0.121637	FALSE	NA	NA	brain cancer	NA
chr1	149646323	149646842	LINC00869	0.00916179	FALSE	NA	NA	NA	NA
chr1	149646957	149647317	LINC00869	0.0117934	FALSE	NA	NA	NA	NA
chr1	149792567	149793705	HIST2H2BF,AC243772.2	0.0174014	FALSE	NA	NA	NA	NA
chr1	149811466	149813939	HIST2H2BF,HIST2H3D	0.0658816	FALSE	NA	NA	NA	NA
chr1	149843168	149850617	HIST2H2BC,HIST2H2BD	0.481515	FALSE	NA	NA	brain cancer	NA
chr1	149883132	149889945	HIST2H2BE,BOLA1,HIST2H2AB,HIST2H2AC	0.765067	FALSE	NA	NA	NA	NA
chr1	149898980	149901076	BOLA1	0.442866	FALSE	NA	NA	NA	NA
chr1	149915264	149918698	SV2A	0.272527	FALSE	NA	NA	NA	NA
chr1	149924866	149932588	MTMR11,SF3B4	0.92114	TRUE	NA	NA	NA	NA
chr1	149932637	149939616	MTMR11,OTUD7B	0.256484	FALSE	NA	NA	NA	mesoderm-derived structure
chr1	150006111	150011712	OTUD7B	0.894167	FALSE	NA	NA	NA	NA
chr1	150065250	150069433	AC244033.2,VPS45	0.786519	FALSE	NA	NA	NA	NA
chr1	150109010	150112458	VPS45	0.00880744	FALSE	NA	NA	NA	NA
chr1	150147732	150156315	PLEKHO1	0.720148	FALSE	NA	NA	NA	NA
chr1	150159175	150163851	PLEKHO1	0.0303999	FALSE	NA	NA	NA	NA
chr1	150213042	150214617	RN7SL480P	0.140675	FALSE	NA	NA	NA	NA
chr1	150232652	150237436	ANP32E,RNU2-17P	0.946766	TRUE	NA	NA	NA	NA
chr1	150255507	150260716	CA14,AC242988.1	0.0903204	FALSE	NA	NA	NA	NA
chr1	150266765	150270284	APH1A,C1orf54	0.935687	TRUE	NA	NA	NA	NA
chr1	150280355	150283995	CIART,C1orf54	0.245226	FALSE	NA	NA	NA	NA
chr1	150292838	150295445	MRPS21	0.795531	FALSE	NA	NA	NA	NA
chr1	150320364	150323352	PRPF3	0.911771	TRUE	NA	NA	NA	NA
chr1	150362522	150368204	RPRD2	0.889611	FALSE	NA	NA	NA	NA
chr1	150486480	150488896	TARS2	0.856514	FALSE	NA	NA	NA	NA
chr1	150507982	150509570	ECM1	0.00404858	FALSE	NA	NA	NA	NA
chr1	150514555	150517122	FALEC	0.495801	FALSE	NA	NA	NA	NA
chr1	150547898	150554005	AL356356.1,ADAMTSL4,MIR4257	0.282207	FALSE	NA	NA	NA	NA
chr1	150558632	150580892	ADAMTSL4-AS1,MCL1,ADAMTSL4,RN7SL473P,RN7SL600P	0.974293	TRUE	NA	NA	NA	NA
chr1	150627141	150631285	ENSA	0.770214	FALSE	NA	NA	NA	NA
chr1	150694940	150698703	GOLPH3L,HORMAD1	0.672324	FALSE	NA	NA	brain cancer	NA
chr1	150759452	150766735	CTSS	0.239416	FALSE	NA	NA	NA	NA
chr1	150805966	150809242	CTSK	0.0144341	FALSE	NA	NA	NA	NA
chr1	150873511	150877962	ARNT	0.917819	TRUE	NA	NA	NA	NA
chr1	150924089	150928298	SETDB1	0.846428	FALSE	NA	NA	NA	NA
chr1	150969395	150979963	CERS2,AL590133.1	0.891482	FALSE	NA	NA	NA	NA
chr1	151000250	151012571	MINDY1,PRUNE1	0.883408	FALSE	NA	NA	NA	NA
chr1	151046713	151050194	C1orf56,BNIPL	0.75226	FALSE	NA	NA	NA	NA
chr1	151053684	151064003	CDC42SE1,MLLT11	0.980691	TRUE	NA	NA	NA	NA
chr1	151069173	151072450	GABPB2,CDC42SE1	0.862902	FALSE	NA	NA	NA	NA
chr1	151130570	151132849	SEMA6C,AL592424.1	0.0393037	FALSE	NA	NA	NA	NA
chr1	151142835	151148265	SEMA6C	0.728078	FALSE	NA	NA	NA	NA
chr1	151155909	151160499	SCNM1,TNFAIP8L2,LYSMD1	0.241753	FALSE	NA	NA	NA	NA
chr1	151163854	151167892	SCNM1,LYSMD1	0.890639	FALSE	NA	NA	NA	NA
chr1	151171165	151176119	TMOD4,VPS72	0.0191388	FALSE	NA	NA	NA	NA
chr1	151187822	151191200	VPS72	0.909885	TRUE	NA	NA	NA	NA
chr1	151193940	151202447	PIP5K1A,VPS72	0.939895	TRUE	NA	NA	NA	NA
chr1	151253783	151256371	PSMD4	0.88597	FALSE	NA	NA	NA	NA
chr1	151279705	151284798	ZNF687,AL391069.2	0.909143	TRUE	NA	NA	NA	NA
chr1	151324537	151329083	PI4KB,AL391069.4	0.798884	FALSE	NA	NA	NA	NA
chr1	151345536	151348446	RFX5,AL391069.3	0.647157	FALSE	NA	NA	NA	NA
chr1	151367916	151373611	SELENBP1	0.195576	FALSE	NA	NA	NA	NA
chr1	151398496	151402229	PSMB4	0.941212	TRUE	NA	NA	NA	NA
chr1	151455698	151460300	POGZ	0.818385	FALSE	NA	NA	NA	NA
chr1	151472675	151474303	POGZ	0.245969	FALSE	NA	NA	NA	NA
chr1	151509401	151515488	CGN	0.639978	FALSE	NA	NA	NA	NA
chr1	151539182	151543879	TUFT1,AL365436.2	0.786252	FALSE	NA	NA	NA	NA
chr1	151611106	151615267	SNX27,AL391335.1	0.86143	FALSE	NA	NA	NA	NA
chr1	151712854	151718332	RIIAD1,CELF3	0.0200957	FALSE	NA	NA	NA	NA
chr1	151720275	151722334	RIIAD1	0.114318	FALSE	NA	NA	NA	NA
chr1	151761988	151764933	OAZ3,MRPL9,AL589765.4	0.872152	FALSE	NA	NA	NA	NA
chr1	151789093	151792767	TDRKH,TDRKH-AS1	0.838223	FALSE	NA	NA	NA	NA
chr1	151819044	151835780	RORC	0.166315	FALSE	NA	NA	NA	NA
chr1	151836877	151841183	C2CD4D	0.0865436	FALSE	NA	NA	NA	NA
chr1	151907696	151910937	THEM4	0.645777	FALSE	NA	NA	NA	NA
chr1	151987771	151995041	S100A10,AL450992.1	0.652317	FALSE	NA	NA	NA	NA
chr1	152031813	152039220	AL450992.1,S100A11	0.662654	FALSE	NA	NA	NA	NA
chr1	152046776	152048870	S100A11	0.011208	FALSE	NA	NA	NA	NA
chr1	152106230	152113285	TCHH	0.0636047	FALSE	NA	NA	NA	NA
chr1	152188515	152190162	PUDPP2,FLG-AS1	0.0822072	FALSE	NA	NA	NA	NA
chr1	153260498	153263003	LOR	0.0289391	FALSE	NA	NA	NA	NA
chr1	153355196	153368480	S100A9	0.0784839	FALSE	neutrophil	0.58547	NA	neutrophil
chr1	153372498	153376732	S100A12	0.0117709	FALSE	NA	NA	NA	NA
chr1	153384739	153395675	S100A8	0.0653771	FALSE	neutrophil	0.501425	NA	neutrophil
chr1	153531710	153537380	S100A6,BX470102.1,S100A5	0.634768	FALSE	NA	NA	NA	NA
chr1	153540123	153548132	S100A4,S100A5,S100A3	0.137458	FALSE	NA	NA	NA	NA
chr1	153563256	153565543	S100A2	0.00389864	FALSE	NA	NA	NA	NA
chr1	153607060	153617235	S100A16,S100A14	0.318467	FALSE	NA	NA	NA	digestive system
chr1	153622502	153631110	S100A13,AL162258.1,S100A1	0.142225	FALSE	NA	NA	NA	NA
chr1	153632985	153637851	CHTOP,AL162258.2,AL162258.1	0.893169	FALSE	NA	NA	NA	NA
chr1	153657877	153660382	SNAPIN	0.892903	FALSE	NA	NA	NA	NA
chr1	153667756	153672857	ILF2	0.916832	TRUE	NA	NA	NA	NA
chr1	153677503	153681462	NPR1	0.114625	FALSE	NA	NA	NA	NA
chr1	153697889	153698644	NPR1	0.00818713	FALSE	NA	NA	NA	NA
chr1	153726677	153731325	INTS3	0.925357	TRUE	NA	NA	NA	NA
chr1	153772985	153779444	SLC27A3,INTS3	0.633502	FALSE	NA	NA	NA	NA
chr1	153782685	153784492	RF00019	0.562396	FALSE	NA	NA	NA	NA
chr1	153789779	153791586	GATAD2B	0.0127697	FALSE	NA	NA	NA	NA
chr1	153880668	153882735	GATAD2B	0	FALSE	NA	NA	brain cancer	NA
chr1	153918882	153924831	GATAD2B,AL358472.5	0.939282	TRUE	NA	NA	NA	NA
chr1	153942814	153947916	DENND4B,CRTC2	0.837312	FALSE	NA	NA	NA	NA
chr1	153955560	153969694	AL358472.7,SLC39A1,CRTC2,CREB3L4,AL358472.4,AL358472.3,MIR6737	0.981132	TRUE	NA	NA	NA	NA
chr1	153975468	153979496	AL358472.6,JTB,AL358472.2,AL358472.7	0.969623	TRUE	NA	NA	NA	NA
chr1	153983478	153987636	RAB13,AL358472.6	0.383595	FALSE	NA	NA	NA	NA
chr1	153989934	153994231	NUP210L,RPS27	0.920903	TRUE	NA	NA	NA	NA
chr1	154175610	154184257	TPM3	0.945017	TRUE	NA	NA	NA	NA
chr1	154217429	154225576	UBAP2L,C1orf43	0.953032	TRUE	NA	NA	NA	NA
chr1	154271301	154274511	HAX1,UBAP2L	0.90469	TRUE	NA	NA	NA	NA
chr1	154324121	154331312	ATP8B2,AQP10	0.548182	FALSE	NA	NA	NA	NA
chr1	154342085	154346066	ATP8B2	0.0168691	FALSE	NA	NA	NA	NA
chr1	154351978	154353984	ATP8B2	0.0504416	FALSE	NA	NA	NA	NA
chr1	154402425	154412453	IL6R,IL6R-AS1	0.561443	FALSE	NA	NA	NA	NA
chr1	154498862	154503220	SHE,TDRD10	0.0556368	FALSE	NA	NA	NA	NA
chr1	154555427	154560097	UBE2Q1	0.907598	TRUE	NA	NA	NA	NA
chr1	154566640	154569217	CHRNB2	0.0324675	FALSE	NA	NA	brain cancer	NA
chr1	154604272	154610357	ADAR	0.892713	FALSE	NA	NA	NA	NA
chr1	154625950	154629047	ADAR	0.957541	TRUE	NA	NA	NA	NA
chr1	154759024	154761171	KCNN3	0.0219887	FALSE	NA	NA	NA	NA
chr1	154856705	154861695	KCNN3	0.00554017	FALSE	NA	NA	NA	NA
chr1	154864817	154870994	KCNN3	0.0619174	FALSE	NA	NA	NA	NA
chr1	154935109	154938808	PMVK,AL451085.1	0.636488	FALSE	NA	NA	NA	NA
chr1	154950563	154957722	PBXIP1,PYGO2	0.445898	FALSE	NA	NA	NA	NA
chr1	154960170	154964057	PYGO2,SHC1,AL451085.2	0.845614	FALSE	NA	NA	NA	NA
chr1	154967287	154977440	SHC1,CKS1B,MIR4258	0.798402	FALSE	NA	NA	NA	NA
chr1	154982181	154985175	FLAD1	0.799752	FALSE	NA	NA	NA	NA
chr1	154998699	155014568	ZBTB7B	0.96644	TRUE	NA	NA	NA	NA
chr1	155017160	155018149	ZBTB7B	0.00839672	FALSE	NA	NA	NA	NA
chr1	155049438	155054143	ADAM15,DCST1	0.718521	FALSE	NA	NA	NA	NA
chr1	155061502	155065522	EFNA4,AL691442.1,ADAM15	0.75232	FALSE	NA	NA	NA	brain
chr1	155070368	155071647	AL691442.1	0.0194192	FALSE	NA	NA	NA	NA
chr1	155078016	155087213	AL691442.1,EFNA3	0.640971	FALSE	NA	NA	NA	NA
chr1	155124324	155141177	EFNA1,SLC50A1,DPM3	0.985206	TRUE	NA	NA	NA	NA
chr1	155171767	155179471	AL713999.1,TRIM46,KRTCAP2	0.861286	FALSE	NA	NA	NA	NA
chr1	155191808	155198295	AC234582.1,THBS3,MUC1,MIR92B	0.306547	FALSE	NA	NA	NA	NA
chr1	155206436	155212503	MTX1,THBS3,AC234582.2	0.888875	FALSE	NA	NA	NA	NA
chr1	155225141	155228576	GBAP1	0.522242	FALSE	NA	NA	NA	NA
chr1	155240007	155245819	GBA	0.49846	FALSE	NA	NA	NA	NA
chr1	155249901	155251246	FAM189B	0.1369	FALSE	NA	NA	NA	NA
chr1	155253140	155256874	FAM189B,SCAMP3	0.791842	FALSE	NA	NA	NA	NA
chr1	155260315	155263176	SCAMP3,CLK2	0.837183	FALSE	NA	NA	NA	NA
chr1	155271460	155274706	CLK2	0.836605	FALSE	NA	NA	NA	NA
chr1	155276507	155279766	HCN3,CLK2	0.56808	FALSE	NA	NA	NA	NA
chr1	155294370	155296298	PKLR	0.0362269	FALSE	stem cell derived cell line	0.597403	NA	NA
chr1	155307589	155311971	FDPS	0.910226	TRUE	NA	NA	NA	NA
chr1	155319934	155326603	RUSC1,RUSC1-AS1,FDPS	0.883881	FALSE	NA	NA	NA	NA
chr1	155561597	155565760	ASH1L-AS1,ASH1L	0.955331	TRUE	NA	NA	NA	NA
chr1	155598525	155599535	DAP3P1	0.00728745	FALSE	NA	NA	NA	NA
chr1	155609360	155610458	AL353807.2,MSTO1	0.448304	FALSE	NA	NA	NA	NA
chr1	155635812	155638394	AL353807.3	0.113701	FALSE	NA	NA	NA	monocyte
chr1	155686164	155691282	DAP3,YY1AP1	0.952374	TRUE	NA	NA	NA	NA
chr1	155744573	155746050	MSTO2P	0.499476	FALSE	NA	NA	NA	NA
chr1	155855763	155863410	SYT11,GON4L	0.881495	FALSE	NA	NA	NA	NA
chr1	155908851	155912337	RIT1	0.775918	FALSE	NA	NA	NA	NA
chr1	155929580	155935609	KHDC4	0.889006	FALSE	NA	NA	NA	NA
chr1	155966563	155984303	ARHGEF2,AL355388.2	0.90885	TRUE	NA	NA	NA	NA
chr1	155988432	155991174	ARHGEF2	0.0245082	FALSE	NA	NA	NA	NA
chr1	156000843	156004241	ARHGEF2,AL355388.3,AL355388.1	0.0508097	FALSE	NA	NA	NA	NA
chr1	156018846	156021687	AL355388.3,SSR2	0.865347	FALSE	NA	NA	NA	NA
chr1	156051974	156056896	LAMTOR2,UBQLN4	0.978246	TRUE	NA	NA	NA	NA
chr1	156060224	156063819	RAB25	0.133438	FALSE	endo-epithelial cell	0.5	NA	endo-epithelial cell
chr1	156074413	156085838	MEX3A,LMNA	0.7907	FALSE	NA	NA	NA	NA
chr1	156105206	156107122	LMNA	0.0510329	FALSE	NA	NA	NA	NA
chr1	156113330	156130853	LMNA	0.776342	FALSE	NA	NA	NA	neutrophil
chr1	156149076	156151731	SEMA4A	0.00377739	FALSE	NA	NA	NA	NA
chr1	156153351	156159444	SEMA4A	0.0871066	FALSE	neutrophil	0.678063	NA	neutrophil
chr1	156160583	156161044	SEMA4A	0.0142501	FALSE	NA	NA	NA	NA
chr1	156192433	156197490	SLC25A44	0.946903	TRUE	NA	NA	NA	NA
chr1	156212054	156214969	PMF1-BGLAP,PMF1,SLC25A44	0.730039	FALSE	NA	NA	NA	NA
chr1	156245288	156246363	PAQR6	0.00202429	FALSE	NA	NA	NA	NA
chr1	156280283	156285748	TMEM79,SMG5	0.950443	TRUE	NA	NA	NA	NA
chr1	156290881	156292246	TMEM79,GLMP	0.0672287	FALSE	NA	NA	NA	NA
chr1	156292889	156296400	GLMP,TMEM79	0.71986	FALSE	NA	NA	NA	NA
chr1	156335129	156339838	CCT3,TSACC	0.933554	TRUE	NA	NA	NA	NA
chr1	156368493	156370696	RHBG	0.0522911	FALSE	NA	NA	NA	NA
chr1	156410494	156438581	C1orf61,MIR9-1	0.110954	FALSE	NA	NA	NA	NA
chr1	156456022	156458125	AL139412.1	0.388493	FALSE	NA	NA	NA	NA
chr1	156487641	156509200	MEF2D	0.971522	TRUE	NA	NA	NA	NA
chr1	156570680	156573184	IQGAP3	0.243288	FALSE	NA	NA	NA	connective tissue cell
chr1	156581294	156584459	TTC24	0.0241992	FALSE	NA	NA	NA	NA
chr1	156590626	156593407	NAXE	0.806415	FALSE	NA	NA	NA	NA
chr1	156599546	156602929	GPATCH4	0.805549	FALSE	NA	NA	NA	NA
chr1	156623836	156626008	HAPLN2	0.0217813	FALSE	NA	NA	NA	NA
chr1	156640885	156649995	BCAN,AL590666.2,AL365181.3,AL365181.2	0.0388156	FALSE	NA	NA	NA	NA
chr1	156659269	156662423	AL590666.2,BCAN	0.032921	FALSE	NA	NA	NA	NA
chr1	156672446	156678491	NES	0.128625	FALSE	NA	NA	NA	NA
chr1	156702322	156708752	CRABP2,AL590666.4	0.127959	FALSE	NA	NA	NA	NA
chr1	156724259	156730304	ISG20L2,RRNAD1	0.911506	TRUE	NA	NA	NA	NA
chr1	156739579	156742429	MRPL24,HDGF	0.661748	FALSE	NA	NA	NA	NA
chr1	156744826	156754311	HDGF,PRCC	0.985729	TRUE	NA	NA	NA	NA
chr1	156765563	156771354	PRCC,HDGF	0.962303	TRUE	NA	NA	NA	NA
chr1	156812804	156817494	SH2D2A,NTRK1	0.0454603	FALSE	NA	NA	NA	NA
chr1	156858962	156861466	NTRK1,INSRR	0.0127954	FALSE	NA	NA	NA	NA
chr1	156892108	156896371	PEAR1	0.02812	FALSE	NA	NA	NA	NA
chr1	156961554	156964490	ARHGEF11	0.0204678	FALSE	NA	NA	NA	NA
chr1	157040711	157047451	ARHGEF11	0.750182	FALSE	NA	NA	NA	NA
chr1	157132603	157140035	ETV3	0.951874	TRUE	NA	NA	NA	NA
chr1	157549603	157553376	FCRL5	0.0166205	FALSE	NA	NA	NA	NA
chr1	157697382	157697646	FCRL3	0.00277008	FALSE	NA	NA	NA	NA
chr1	157699205	157701209	FCRL3	0.00415512	FALSE	NA	NA	NA	NA
chr1	157772073	157777468	FCRL2	0.00277008	FALSE	NA	NA	NA	NA
chr1	157812148	157821060	FCRL1	0.0286041	FALSE	NA	NA	NA	NA
chr1	157992334	157997275	KIRREL1	0.339802	FALSE	NA	NA	NA	NA
chr1	158112798	158114335	KIRREL1	0.0480615	FALSE	NA	NA	NA	NA
chr1	158148292	158150964	LINC01704	0.118934	FALSE	NA	NA	NA	NA
chr1	158176720	158186564	CD1D,ELL2P1	0.319099	FALSE	NA	NA	NA	monocyte
chr1	158254077	158259199	CD1A	0.00337382	FALSE	NA	NA	NA	NA
chr1	158285696	158286742	CD1C	0.00277008	FALSE	NA	NA	NA	NA
chr1	158289304	158294258	CD1C	0.00340933	FALSE	NA	NA	NA	NA
chr1	158327095	158333286	CD1B	0.00269906	FALSE	NA	NA	NA	NA
chr1	158353038	158359243	CD1E	0.00269906	FALSE	NA	NA	NA	NA
chr1	158362651	158363424	CD1E	0.00269906	FALSE	NA	NA	NA	NA
chr1	158487491	158493655	AL365440.2,OR10R3P	0.00269906	FALSE	NA	NA	NA	NA
chr1	158493744	158495305	AL365440.2	0.00269906	FALSE	NA	NA	NA	NA
chr1	158829752	158843606	MNDA	0.0795553	FALSE	NA	NA	NA	NA
chr1	158930180	158935928	PYHIN1	0.0272546	FALSE	NA	NA	NA	NA
chr1	158998113	159003613	IFI16	0.114169	FALSE	NA	NA	NA	NA
chr1	159007633	159017579	IFI16	0.357115	FALSE	NA	NA	NA	NA
chr1	159072548	159078270	AIM2	0.0195839	FALSE	NA	NA	NA	NA
chr1	159141133	159142799	AIM2	0.00478469	FALSE	NA	NA	NA	NA
chr1	159170806	159174527	CADM3	0.104853	FALSE	NA	NA	NA	NA
chr1	159186510	159189335	CADM3	0.0371191	FALSE	NA	NA	NA	NA
chr1	159586730	159592318	APCS	0.0491228	FALSE	hepatocyte	0.933333	NA	hepatocyte
chr1	159780006	159783444	DUSP23	0.59881	FALSE	NA	NA	NA	NA
chr1	159824147	159832026	SLAMF8	0.0291512	FALSE	NA	NA	NA	NA
chr1	159853438	159856000	SNHG28,SNHG28,VSIG8,AL590560.1	0.418683	FALSE	NA	NA	NA	NA
chr1	159919843	159927401	TAGLN2,IGSF9	0.789046	FALSE	NA	NA	NA	NA
chr1	159943749	159946900	IGSF9	0.152421	FALSE	NA	NA	NA	NA
chr1	159961106	159962936	LINC01133	0.0121457	FALSE	NA	NA	NA	NA
chr1	160029811	160033316	KCNJ10,PIGM	0.916437	TRUE	NA	NA	NA	NA
chr1	160064600	160071609	AL121987.1,KCNJ10	0.260991	FALSE	NA	NA	NA	NA
chr1	160083666	160084524	KCNJ9	0.0050914	FALSE	NA	NA	NA	NA
chr1	160094821	160099860	IGSF8	0.818593	FALSE	NA	NA	NA	NA
chr1	160114808	160120676	ATP1A2	0.0481797	FALSE	NA	NA	NA	NA
chr1	160188654	160194862	CASQ1	0.0239234	FALSE	NA	NA	NA	NA
chr1	160203858	160211832	PEA15,AL121987.2	0.820265	FALSE	NA	NA	NA	NA
chr1	160258340	160264026	AL139011.2,DCAF8,AL139011.1	0.958027	TRUE	NA	NA	NA	NA
chr1	160282871	160286934	PEX19,AL139011.2	0.921144	TRUE	NA	NA	NA	NA
chr1	160339727	160345340	COPA,NCSTN	0.939274	TRUE	NA	NA	NA	NA
chr1	160399253	160404319	VANGL2	0.386225	FALSE	NA	NA	NA	NA
chr1	160437102	160439249	VANGL2	0.010228	FALSE	NA	NA	NA	NA
chr1	160517875	160523791	SLAMF6	0.0698452	FALSE	NA	NA	NA	NA
chr1	160573209	160580885	CD84	0.108777	FALSE	NA	NA	NA	NA
chr1	160628777	160630214	SLAMF1	0.00337382	FALSE	NA	NA	NA	NA
chr1	160637187	160649272	SLAMF1	0.0619362	FALSE	NA	NA	NA	NA
chr1	160701318	160714017	CD48	0.225074	FALSE	NA	NA	NA	NA
chr1	160738535	160745685	SLAMF7	0.0381645	FALSE	NA	NA	NA	NA
chr1	160767336	160768593	AL121985.3	0.0129981	FALSE	NA	NA	NA	NA
chr1	160795322	160802357	LY9	0.0488316	FALSE	T cell	0.559379	NA	NA
chr1	160859936	160864023	CD244	0.0154746	FALSE	NA	NA	NA	NA
chr1	161012987	161014667	F11R,AL591806.3	0.0137312	FALSE	NA	NA	NA	NA
chr1	161017187	161023889	AL591806.3,F11R	0.666703	FALSE	NA	NA	NA	connective tissue cell
chr1	161037228	161039992	AL591806.3,TSTD1,USF1	0.564768	FALSE	NA	NA	NA	NA
chr1	161043742	161048132	USF1,ARHGAP30	0.927871	TRUE	NA	NA	NA	NA
chr1	161063582	161071024	ARHGAP30,NECTIN4	0.2818	FALSE	NA	NA	NA	macrophage
chr1	161083679	161090566	NECTIN4,AL591806.1	0.0635269	FALSE	NA	NA	NA	NA
chr1	161097188	161099673	KLHDC9	0.528216	FALSE	NA	NA	NA	NA
chr1	161115112	161120606	PFDN2,NIT1	0.939399	TRUE	NA	NA	NA	NA
chr1	161129500	161134884	DEDD	0.915412	TRUE	NA	NA	NA	NA
chr1	161150980	161155890	UFC1,AL590714.1	0.840246	FALSE	NA	NA	NA	NA
chr1	161158396	161161619	USP21,AL590714.1,UFC1	0.907376	TRUE	NA	NA	NA	NA
chr1	161164761	161168368	PPOX,USP21	0.722325	FALSE	NA	NA	NA	monocyte
chr1	161174795	161178564	PPOX,B4GALT3	0.901188	TRUE	NA	NA	NA	NA
chr1	161183742	161185105	ADAMTS4	0.00539811	FALSE	NA	NA	NA	NA
chr1	161185196	161185432	ADAMTS4	0.00337382	FALSE	NA	NA	NA	NA
chr1	161190554	161204787	ADAMTS4,NDUFS2	0.866701	FALSE	NA	NA	NA	NA
chr1	161213548	161228533	FCER1G,TOMM40L,APOA2,NDUFS2,MIR5187	0.766729	FALSE	NA	NA	NA	NA
chr1	161235641	161238948	NR1I3	0.0491228	FALSE	hepatocyte	0.933333	NA	hepatocyte
chr1	161258218	161259984	PCP4L1	0.105772	FALSE	NA	NA	NA	NA
chr1	161303579	161307631	MPZ	0.614692	FALSE	NA	NA	NA	colon;neural cell
chr1	161313145	161316435	SDHC	0.942694	TRUE	NA	NA	NA	NA
chr1	161389039	161391604	AL592295.4	0.575214	FALSE	NA	NA	NA	mesoderm-derived structure
chr1	161397818	161401433	AL592295.4,RNU6-481P	0.852574	FALSE	NA	NA	NA	NA
chr1	161426750	161428933	AL592295.3	0.0112782	FALSE	NA	NA	NA	NA
chr1	161439058	161440994	AL592295.3,AL831711.1	0.360423	FALSE	NA	NA	NA	NA
chr1	161473327	161473588	AL592295.3	0.0037594	FALSE	NA	NA	NA	NA
chr1	161504508	161509970	FCGR2A	0.0768699	FALSE	NA	NA	NA	NA
chr1	161522931	161527333	AL590385.2,HSPA6,FCGR2A	0.530867	FALSE	NA	NA	NA	NA
chr1	161529401	161533217	AL590385.2	0.246348	FALSE	NA	NA	NA	NA
chr1	161539260	161541080	AL590385.2	0.0961914	FALSE	NA	NA	NA	NA
chr1	161611374	161613423	HSPA7	0.0571465	FALSE	NA	NA	NA	NA
chr1	161620663	161622589	FCGR3B	0.0795653	FALSE	NA	NA	NA	NA
chr1	161626067	161628481	FCGR3B	0.00944669	FALSE	NA	NA	NA	NA
chr1	161629773	161631998	FCGR3B	0.0148448	FALSE	NA	NA	NA	NA
chr1	161705007	161710615	FCRLA	0.0166205	FALSE	NA	NA	NA	NA
chr1	161724861	161728596	FCRLB	0.722146	FALSE	NA	NA	NA	monocyte
chr1	161748591	161752130	DUSP12	0.932785	TRUE	NA	NA	NA	NA
chr1	161764336	161769009	ATF6,AL359541.1	0.951383	TRUE	NA	NA	NA	NA
chr1	161961805	161963048	ATF6	0.0141621	FALSE	NA	NA	NA	NA
chr1	162020001	162025544	OLFML2B	0.362156	FALSE	NA	NA	colon cancer	NA
chr1	162068624	162073471	NOS1AP	0.679214	FALSE	NA	NA	NA	NA
chr1	162366659	162367862	NOS1AP,AL512785.2,C1orf226	0.0184827	FALSE	NA	NA	NA	NA
chr1	162496837	162501092	UHMK1	0.962289	TRUE	NA	NA	NA	NA
chr1	162560150	162566659	UAP1,AL596325.1	0.915518	TRUE	NA	NA	NA	NA
chr1	162629962	162637191	DDR2	0.0891399	FALSE	NA	NA	NA	NA
chr1	162789968	162791321	HSD17B7	0.0751239	FALSE	NA	NA	NA	NA
chr1	162821820	162823327	CCDC190	0.0521975	FALSE	NA	NA	NA	NA
chr1	163068287	163072610	RGS4	0.0272546	FALSE	NA	NA	brain cancer	NA
chr1	163320258	163324107	NUF2,RGS5,RGS5	0.767354	FALSE	NA	NA	NA	NA
chr1	164320384	164321960	NMNAT1P2	0.0361888	FALSE	NA	NA	brain cancer	NA
chr1	164557036	164570448	PBX1	0.620857	FALSE	NA	NA	NA	NA
chr1	165233756	165237196	LMX1A	0.0534113	FALSE	hepatocyte	0.718519	NA	hepatocyte
chr1	165355787	165357032	LMX1A	0.0120529	FALSE	NA	NA	NA	NA
chr1	165375650	165377317	LMX1A	0.0284043	FALSE	NA	NA	NA	NA
chr1	165443150	165445775	RXRG	0.0241552	FALSE	NA	NA	NA	NA
chr1	165597299	165599350	AL356441.1	0.321341	FALSE	NA	NA	NA	NA
chr1	165629508	165634741	MGST3	0.909624	TRUE	NA	NA	NA	NA
chr1	165694928	165699625	ALDH9A1,AL451074.1	0.918244	TRUE	NA	NA	NA	NA
chr1	165766879	165771078	TMCO1,AL451074.2	0.891112	FALSE	NA	NA	NA	NA
chr1	165826581	165830390	UCK2,TMCO1	0.894704	FALSE	NA	NA	NA	NA
chr1	166164108	166168216	FAM78B,AL596087.2	0.35832	FALSE	NA	NA	NA	NA
chr1	166488736	166490937	LINC01675	0.167747	FALSE	NA	NA	NA	NA
chr1	166838036	166842132	POGK	0.735146	FALSE	NA	NA	NA	NA
chr1	166871609	166877285	TADA1	0.837545	FALSE	NA	NA	NA	NA
chr1	166920375	166921475	ILDR2	0.0194628	FALSE	NA	NA	NA	NA
chr1	166971914	166976779	ILDR2,MAEL	0.513333	FALSE	NA	NA	NA	NA
chr1	167043046	167044995	AL158837.1	0.078634	FALSE	NA	NA	NA	NA
chr1	167085195	167090754	GPA33	0.0669366	FALSE	NA	NA	NA	NA
chr1	167093620	167096113	GPA33,DUSP27	0.0260037	FALSE	NA	NA	NA	NA
chr1	167120899	167122115	GPA33,DUSP27	0.0367178	FALSE	NA	NA	NA	NA
chr1	167218716	167224751	POU2F1,AL451050.2	0.970221	TRUE	NA	NA	NA	NA
chr1	167327017	167334145	POU2F1	0.0374166	FALSE	NA	NA	brain cancer	NA
chr1	167437907	167440093	CD247	0.04021	FALSE	NA	NA	NA	NA
chr1	167453183	167457666	CD247,AL359962.1	0.695872	FALSE	NA	NA	NA	NA
chr1	167492061	167493018	CD247	0.00269906	FALSE	NA	NA	NA	NA
chr1	167506282	167519570	CD247,AKR1D1P1	0.0542451	FALSE	T cell	0.943701	NA	T cell
chr1	167547769	167554966	CREG1	0.798898	FALSE	NA	NA	NA	NA
chr1	167616382	167618079	AL031733.2	0.00621493	FALSE	NA	NA	NA	NA
chr1	167627181	167638743	RCSD1,AL031733.2	0.462735	FALSE	NA	NA	NA	NA
chr1	167712829	167717403	MPZL1	0.783625	FALSE	NA	NA	NA	NA
chr1	167718709	167727017	MPZL1	0.903105	TRUE	NA	NA	NA	NA
chr1	167819784	167820567	ADCY10,Z99943.2,Z99943.1	0.0172365	FALSE	NA	NA	NA	NA
chr1	167862967	167866525	ADCY10	0.0283401	FALSE	extraembryonic cell	0.538462	NA	NA
chr1	167912574	167914149	ADCY10	0.0245614	FALSE	NA	NA	NA	NA
chr1	167932337	167940169	MPC2,DCAF6	0.960976	TRUE	NA	NA	NA	NA
chr1	168133968	168138474	GPR161	0.576528	FALSE	NA	NA	NA	NA
chr1	168178052	168180973	TIPRL	0.91817	TRUE	NA	NA	NA	NA
chr1	168224673	168230536	SFT2D2	0.916904	TRUE	NA	NA	NA	NA
chr1	168347784	168348912	AL022100.1	0.0611893	FALSE	NA	NA	NA	NA
chr1	168439493	168439922	AL023755.1	0.000674764	FALSE	NA	NA	NA	NA
chr1	168534459	168537343	XCL2	0.00404858	FALSE	NA	NA	NA	NA
chr1	169101205	169103610	AL135926.1	0.0279352	FALSE	NA	NA	NA	NA
chr1	169104694	169115014	ATP1B1,AL031726.1	0.885828	FALSE	NA	NA	NA	NA
chr1	169308870	169310463	NME7	0.00487329	FALSE	NA	NA	NA	NA
chr1	169365731	169370608	BLZF1,NME7	0.930724	TRUE	NA	NA	NA	NA
chr1	169425868	169428314	CCDC181	0.156614	FALSE	NA	NA	NA	NA
chr1	169459848	169461035	CCDC181	0.025641	FALSE	NA	NA	NA	NA
chr1	169481155	169489426	SLC19A2,AL021068.1	0.860829	FALSE	NA	NA	NA	NA
chr1	169581422	169588124	F5	0.114275	FALSE	NA	NA	NA	NA
chr1	169682995	169685546	C1orf112	0	FALSE	NA	NA	NA	NA
chr1	169691001	169712496	C1orf112,SELL	0.123931	FALSE	NA	NA	NA	NA
chr1	169791847	169797545	C1orf112,METTL18	0.896875	FALSE	NA	NA	NA	NA
chr1	169889478	169895251	SCYL3	0.927169	TRUE	NA	NA	NA	NA
chr1	170070657	170075886	KIFAP3	0.773469	FALSE	NA	NA	NA	NA
chr1	170530059	170535302	GORAB,AL354732.1	0.78578	FALSE	NA	NA	NA	NA
chr1	170660901	170679564	PRRX1,Z97200.1	0.2035	FALSE	NA	NA	NA	muscle organ
chr1	170881518	170882179	MROH9	0.00641026	FALSE	NA	NA	NA	NA
chr1	171089616	171095664	FMO3	0.0350877	FALSE	hepatocyte	0.666667	NA	NA
chr1	171184551	171190127	FMO2	0.0425916	FALSE	NA	NA	NA	NA
chr1	171249241	171253203	FMO1,AL445673.1	0.186352	FALSE	NA	NA	NA	NA
chr1	171313406	171316508	FMO4	0.0774096	FALSE	NA	NA	NA	NA
chr1	171484106	171491303	PRRC2C	0.950972	TRUE	NA	NA	NA	NA
chr1	171739138	171744259	VAMP4	0.973292	TRUE	NA	NA	NA	NA
chr1	171780271	171783820	METTL13	0.919023	TRUE	NA	NA	NA	NA
chr1	171840409	171845231	DNM3	0.592097	FALSE	NA	NA	NA	NA
chr1	172138494	172146757	DNM3,DNM3OS,MIR214,MIR199A2,MIR3120	0.0656129	FALSE	connective tissue cell	0.513378	NA	connective tissue cell
chr1	172180311	172183132	DNM3	0.0193353	FALSE	NA	NA	NA	NA
chr1	172380137	172381417	DNM3,PIGC	0.00550465	FALSE	NA	NA	NA	NA
chr1	172390294	172392427	DNM3,PIGC	0.0227798	FALSE	NA	NA	NA	NA
chr1	172393282	172395164	DNM3,PIGC	0.00479437	FALSE	NA	NA	NA	NA
chr1	172399322	172399728	DNM3,PIGC	0.00415512	FALSE	NA	NA	NA	NA
chr1	172442076	172444797	C1orf105,PIGC	0.913853	TRUE	NA	NA	NA	NA
chr1	172531041	172537214	SUCO	0.937403	TRUE	NA	NA	NA	NA
chr1	172658695	172663771	FASLG	0.00539811	FALSE	NA	NA	NA	NA
chr1	172894393	172895928	AL031599.1	0.0141771	FALSE	NA	NA	NA	NA
chr1	173123024	173123839	GOT2P2	0.0111352	FALSE	NA	NA	NA	NA
chr1	173200418	173208218	TNFSF4	0.0315789	FALSE	hematopoietic cell	0.6	NA	NA
chr1	173406509	173407412	AL645568.1	0.012886	FALSE	NA	NA	NA	NA
chr1	173429698	173429914	AL645568.1	0.00852615	FALSE	NA	NA	NA	NA
chr1	173473673	173481507	PRDX6	0.967027	TRUE	NA	NA	NA	NA
chr1	173668820	173670398	ANKRD45,AL139142.2	0.0575578	FALSE	NA	NA	NA	NA
chr1	173713945	173718150	KLHL20	0.903555	TRUE	NA	NA	NA	NA
chr1	173821925	173826766	CENPL,DARS2	0.927293	TRUE	NA	NA	NA	NA
chr1	173862996	173871949	GAS5,ZBTB37,GAS5-AS1	0.945803	TRUE	NA	NA	NA	NA
chr1	173911737	173918648	SERPINC1	0.0491228	FALSE	hepatocyte	0.933333	NA	hepatocyte
chr1	174016786	174024174	RC3H1,AL121983.1	0.944147	TRUE	NA	NA	NA	NA
chr1	174156917	174162831	RABGAP1L,AL121983.2	0.939636	TRUE	NA	NA	NA	NA
chr1	174239122	174239509	RABGAP1L	0.00404858	FALSE	NA	NA	NA	NA
chr1	174798692	174803684	RABGAP1L	0.25288	FALSE	NA	NA	NA	NA
chr1	174873803	174878335	RABGAP1L	0.0903962	FALSE	NA	NA	NA	NA
chr1	174938028	174939423	RABGAP1L,Z99127.1	0.0109612	FALSE	NA	NA	NA	NA
chr1	174964053	174969978	RABGAP1L	0.0266157	FALSE	NA	NA	NA	NA
chr1	174989392	174991543	RABGAP1L	0.144167	FALSE	NA	NA	NA	NA
chr1	174997923	175004180	CACYBP	0.948153	TRUE	NA	NA	NA	NA
chr1	175021381	175024496	MRPS14,RF00019	0.948561	TRUE	NA	NA	NA	NA
chr1	175184244	175194132	KIAA0040	0.687065	FALSE	NA	NA	NA	NA
chr1	175739237	175744184	TNR	0.00478469	FALSE	NA	NA	brain cancer	NA
chr1	176202783	176209254	COP1,AL359265.3	0.965318	TRUE	NA	NA	NA	NA
chr1	177160777	177166150	ASTN1	0.128011	FALSE	NA	NA	NA	NA
chr1	177169721	177175643	BRINP2	0.096829	FALSE	brain	0.554545	NA	brain
chr1	177965739	177971080	SEC16B,CRYZL2P-SEC16B	0.0385965	FALSE	hepatocyte	0.733333	NA	NA
chr1	178036230	178038854	CRYZL2P-SEC16B,CRYZL2P	0.416988	FALSE	NA	NA	NA	NA
chr1	178092019	178099015	RASAL2,RASAL2-AS1	0.813655	FALSE	NA	NA	NA	T cell
chr1	178340387	178343676	RASAL2	0.0379142	FALSE	NA	NA	NA	NA
chr1	178370861	178373226	RASAL2	0.034751	FALSE	NA	NA	brain cancer	NA
chr1	178388475	178389231	RASAL2	0	FALSE	NA	NA	NA	NA
chr1	178541173	178546558	TEX35,C1orf220	0.784598	FALSE	NA	NA	NA	NA
chr1	178723580	178730699	RALGPS2,AL449106.1	0.88629	FALSE	NA	NA	NA	NA
chr1	178866053	178873275	RALGPS2,ANGPTL1	0.0456698	FALSE	NA	NA	NA	NA
chr1	179017212	179019431	FAM20B	0.0334008	FALSE	NA	NA	NA	NA
chr1	179024278	179033464	FAM20B	0.868887	FALSE	NA	NA	NA	NA
chr1	179080516	179084547	TOR3A	0.803416	FALSE	NA	NA	NA	NA
chr1	179139239	179144047	ABL2	0.0763996	FALSE	NA	NA	NA	NA
chr1	179205855	179207639	ABL2	0	FALSE	NA	NA	brain cancer	NA
chr1	179227204	179231287	ABL2	0.828689	FALSE	NA	NA	NA	NA
chr1	179292617	179298174	SOAT1	0.863894	FALSE	NA	NA	NA	NA
chr1	179364474	179367055	AXDND1	0.8139	FALSE	NA	NA	NA	NA
chr1	179742538	179744531	FAM163A,AL359853.3	0.0178063	FALSE	NA	NA	NA	NA
chr1	179814190	179816232	FAM163A,AL359853.1	0.129732	FALSE	NA	NA	NA	NA
chr1	179872357	179879055	TOR1AIP2	0.793771	FALSE	NA	NA	NA	NA
chr1	179880543	179888755	TOR1AIP1,AL353708.3	0.937563	TRUE	NA	NA	NA	NA
chr1	179952905	179958918	CEP350,AL353708.1	0.936975	TRUE	NA	NA	NA	NA
chr1	180131177	180133280	AL390718.1	0.0148448	FALSE	NA	NA	NA	NA
chr1	180153345	180160027	QSOX1	0.887993	FALSE	NA	NA	NA	NA
chr1	180228051	180234195	LHX4	0.318511	FALSE	NA	NA	NA	NA
chr1	180498920	180504101	ACBD6	0.915009	TRUE	NA	NA	NA	NA
chr1	180631162	180637026	XPR1	0.930251	TRUE	NA	NA	NA	NA
chr1	180911319	180914540	KIAA1614	0.235791	FALSE	NA	NA	NA	connective tissue cell
chr1	180953253	180955095	AL162431.2,KIAA1614-AS1	0.188401	FALSE	NA	NA	NA	NA
chr1	181019377	181023933	STX6	0.934659	TRUE	NA	NA	NA	NA
chr1	181032633	181037996	MR1	0.25979	FALSE	NA	NA	NA	NA
chr1	181086681	181094670	IER5	0.93476	TRUE	NA	NA	NA	NA
chr1	181103380	181106597	IER5	0.612496	FALSE	NA	NA	NA	NA
chr1	181317437	181319233	CACNA1E	0.00991114	FALSE	NA	NA	NA	NA
chr1	181481534	181487010	CACNA1E	0.0591321	FALSE	NA	NA	NA	NA
chr1	181505059	181505392	CACNA1E	0.00562303	FALSE	NA	NA	NA	NA
chr1	182028116	182030922	ZNF648	0.545218	FALSE	NA	NA	NA	NA
chr1	182060464	182061957	ZNF648	0.0136452	FALSE	NA	NA	NA	NA
chr1	182383792	182395033	GLUL	0.905106	TRUE	NA	NA	NA	NA
chr1	182396168	182396949	TEDDM1	0.0049619	FALSE	NA	NA	NA	NA
chr1	182587160	182589925	RNASEL	0.740041	FALSE	NA	NA	NA	NA
chr1	182598550	182605231	RGS16	0.176073	FALSE	thyroid gland	0.538462	NA	thyroid gland
chr1	182613968	182616857	LINC01686	0.0560032	FALSE	NA	NA	NA	NA
chr1	182788525	182796087	NPL	0.482524	FALSE	NA	NA	NA	NA
chr1	182838295	182844758	DHX9	0.908747	TRUE	NA	NA	NA	NA
chr1	182962676	182963396	KRT18P28	0.0436738	FALSE	NA	NA	NA	NA
chr1	183021389	183031028	LAMC1	0.81676	FALSE	NA	NA	NA	T cell
chr1	183185266	183190698	LAMC2	0.141869	FALSE	NA	NA	NA	endo-epithelial cell;mammary gland epithelial cell
chr1	183415921	183419147	NMNAT2	0.089809	FALSE	NA	NA	NA	NA
chr1	183469562	183475522	SMG7,SMG7-AS1	0.975214	TRUE	NA	NA	NA	NA
chr1	183583720	183591820	SMG7,NCF2	0.135369	FALSE	NA	NA	NA	neutrophil
chr1	183629048	183639236	ARPC5,RGL1	0.936998	TRUE	NA	NA	NA	NA
chr1	183804302	183814171	RGL1	0.442886	FALSE	NA	NA	B lymphocyte cancer	NA
chr1	183871379	183871666	RGL1	0.00794722	FALSE	NA	NA	NA	NA
chr1	183871954	183872234	RGL1	0.00794722	FALSE	NA	NA	NA	NA
chr1	184033003	184038686	COLGALT2	0.34687	FALSE	NA	NA	NA	NA
chr1	184050330	184054575	TSEN15	0.944096	TRUE	NA	NA	NA	NA
chr1	184151639	184154299	RF00019	0.0358525	FALSE	NA	NA	NA	NA
chr1	184385218	184391684	C1orf21,AL445228.2	0.809527	FALSE	NA	NA	NA	NA
chr1	184473193	184473831	C1orf21	0.00974659	FALSE	NA	NA	NA	NA
chr1	184663728	184664646	AL713852.1	0.00584795	FALSE	NA	NA	NA	NA
chr1	184752021	184756677	EDEM3	0.948625	TRUE	NA	NA	NA	NA
chr1	184970172	184975571	FAM129A	0.562896	FALSE	NA	NA	NA	NA
chr1	185044492	185048594	RNF2	0.908107	TRUE	NA	NA	NA	NA
chr1	185152423	185159290	TRMT1L,SWT1	0.95946	TRUE	NA	NA	NA	NA
chr1	185310314	185319264	IVNS1ABP,AL078644.1	0.944657	TRUE	NA	NA	NA	NA
chr1	185693390	185695018	AL133383.1	0.00869301	FALSE	NA	NA	NA	NA
chr1	185733461	185737649	HMCN1	0.1042	FALSE	NA	NA	NA	NA
chr1	186372403	186377794	TPR,ODR4	0.973115	TRUE	NA	NA	NA	NA
chr1	186618010	186619200	AL096803.2	0.0260175	FALSE	NA	NA	NA	NA
chr1	186672614	186684234	PTGS2,PACERR	0.422005	FALSE	NA	NA	brain cancer	NA
chr1	186828158	186832390	PLA2G4A	0.467083	FALSE	NA	NA	brain cancer	NA
chr1	187071897	187073867	ERVMER61-1	0.0426751	FALSE	extraembryonic cell	0.515385	NA	NA
chr1	190381240	190381471	BRINP3	0.00228833	FALSE	NA	NA	NA	NA
chr1	190469715	190481027	BRINP3,LINC01351,AL391645.1	0.198742	FALSE	NA	NA	NA	NA
chr1	192157540	192163865	RGS18	0.0491374	FALSE	NA	NA	NA	NA
chr1	192445280	192446016	AL390957.1	0.0204678	FALSE	NA	NA	NA	NA
chr1	192545822	192546467	AL390957.1	0.00692521	FALSE	NA	NA	NA	NA
chr1	192575054	192581044	AL390957.1,RGS1	0.0269404	FALSE	NA	NA	NA	NA
chr1	192632923	192640700	AL390957.1,RGS13	0.00969529	FALSE	NA	NA	NA	NA
chr1	192806016	192815757	AL390957.1,RGS2	0.791805	FALSE	NA	NA	NA	NA
chr1	193056773	193062388	UCHL5,TROVE2,SCARNA18B	0.95804	TRUE	NA	NA	NA	NA
chr1	193103101	193106419	GLRX2	0.874141	FALSE	NA	NA	NA	NA
chr1	193120741	193125533	CDC73	0.926297	TRUE	NA	NA	NA	NA
chr1	193180980	193188793	CDC73,B3GALT2	0.0258797	FALSE	NA	NA	brain cancer	NA
chr1	193417537	193419480	LINC01031	0.0528242	FALSE	NA	NA	NA	NA
chr1	193539397	193540956	AL357793.1	0.0137439	FALSE	NA	NA	NA	NA
chr1	196557721	196559916	KCNT2	0.0147698	FALSE	NA	NA	NA	NA
chr1	196604842	196610361	KCNT2	0.285261	FALSE	NA	NA	NA	hepatocyte
chr1	196650934	196658423	CFH	0.067094	FALSE	NA	NA	NA	NA
chr1	196659764	196661560	CFH	0.0359649	FALSE	NA	NA	NA	NA
chr1	196774753	196777849	CFHR3	0.0175439	FALSE	NA	NA	NA	NA
chr1	196888240	196891059	CFHR4	0.0175439	FALSE	NA	NA	NA	NA
chr1	197064129	197067660	F13B	0.0245614	FALSE	NA	NA	NA	NA
chr1	197143047	197147871	ASPM	0.881	FALSE	NA	NA	NA	NA
chr1	197194978	197203202	ZBTB41	0.97404	TRUE	NA	NA	NA	NA
chr1	197267471	197272461	CRB1	0.0076555	FALSE	NA	NA	brain cancer	NA
chr1	197273752	197274144	CRB1	0	FALSE	NA	NA	NA	NA
chr1	197274789	197275228	CRB1	0	FALSE	NA	NA	NA	NA
chr1	197659009	197659754	DENND1B	0.000974659	FALSE	NA	NA	NA	NA
chr1	197675128	197676300	DENND1B	0.0134053	FALSE	NA	NA	NA	NA
chr1	197761760	197762293	DENND1B,AL365258.1	0.00194932	FALSE	NA	NA	NA	NA
chr1	197771078	197777830	DENND1B	0.764803	FALSE	NA	NA	brain cancer	NA
chr1	197901406	197904187	C1orf53	0.74447	FALSE	NA	NA	NA	NA
chr1	197915334	197920834	LHX9	0.0193257	FALSE	NA	NA	NA	NA
chr1	198155671	198161498	NEK7	0.938055	TRUE	NA	NA	NA	NA
chr1	198234620	198235094	NEK7	0.00779727	FALSE	NA	NA	NA	NA
chr1	198519899	198520405	ATP6V1G3	0.00202429	FALSE	NA	NA	NA	NA
chr1	198522380	198526755	ATP6V1G3	0.00877193	FALSE	NA	NA	NA	NA
chr1	198533910	198536237	ATP6V1G3	0.00337382	FALSE	NA	NA	NA	NA
chr1	198595735	198599778	AL157402.1	0.00831025	FALSE	NA	NA	NA	NA
chr1	198612391	198613108	AL157402.1	0.00337382	FALSE	NA	NA	NA	NA
chr1	198618871	198623705	PTPRC	0.00617942	FALSE	NA	NA	NA	NA
chr1	198635273	198694199	PTPRC,AL157402.2,PEBP1P3	0.245708	FALSE	NA	NA	NA	NA
chr1	198699267	198700699	PTPRC	0.0133453	FALSE	NA	NA	NA	NA
chr1	198918918	198920853	MIR181A1HG	0.00269906	FALSE	NA	NA	NA	NA
chr1	198922660	198940157	MIR181A1HG	0.404087	FALSE	NA	NA	NA	NA
chr1	199150638	199153522	AC099673.1	0.00831025	FALSE	NA	NA	NA	NA
chr1	199931847	199932752	AL445687.2	0.00359874	FALSE	NA	NA	NA	NA
chr1	200027011	200031479	NR5A2	0.238015	FALSE	NA	NA	NA	hepatocyte
chr1	200034666	200044932	NR5A2	0.215103	FALSE	NA	NA	NA	NA
chr1	200242220	200243672	LINC00862	0.00877193	FALSE	NA	NA	brain cancer	NA
chr1	200301278	200303774	LINC00862	0.590628	FALSE	NA	NA	NA	NA
chr1	200304223	200307922	LINC00862	0.00692521	FALSE	NA	NA	NA	NA
chr1	200403975	200414453	AC104461.1,ZNF281	0.927105	TRUE	NA	NA	NA	NA
chr1	200437264	200438526	AC104461.1	0.0266528	FALSE	NA	NA	NA	NA
chr1	200619423	200622970	KIF14	0.776632	FALSE	NA	NA	NA	NA
chr1	200668021	200671788	AL445483.1,DDX59	0.83942	FALSE	NA	NA	NA	NA
chr1	200737743	200745363	CAMSAP2	0.877313	FALSE	NA	NA	NA	NA
chr1	200780168	200781836	CAMSAP2	0.0107212	FALSE	NA	NA	NA	NA
chr1	200890428	200898913	INAVA	0.262842	FALSE	NA	NA	brain cancer	NA
chr1	201018420	201024836	KIF21B,AL358473.1	0.339467	FALSE	NA	NA	NA	NA
chr1	201106333	201112499	CACNA1S	0.0239234	FALSE	NA	NA	NA	NA
chr1	201113807	201115779	ASCL5	0.312251	FALSE	NA	NA	NA	NA
chr1	201152523	201155369	TMEM9	0.767721	FALSE	NA	NA	NA	NA
chr1	201170169	201172067	TMEM9	0.363885	FALSE	NA	NA	NA	NA
chr1	201282780	201288202	PKP1	0.0173039	FALSE	NA	NA	NA	NA
chr1	201373942	201377700	TNNT2,LAD1	0.00936135	FALSE	NA	NA	NA	NA
chr1	201395435	201401009	LAD1,AC119427.1	0.184835	FALSE	NA	NA	NA	NA
chr1	201416947	201421792	TNNI1	0.0166424	FALSE	NA	NA	NA	NA
chr1	201465086	201470418	PHLDA3,AC096677.2	0.446383	FALSE	NA	NA	NA	NA
chr1	201480204	201482510	CSRP1	0.0238165	FALSE	NA	NA	NA	NA
chr1	201497944	201508544	CSRP1,AC096677.1	0.634545	FALSE	NA	NA	NA	NA
chr1	201537732	201543598	RPS10P7	0.383256	FALSE	NA	NA	NA	NA
chr1	201646639	201654053	NAV1	0.295465	FALSE	NA	NA	NA	NA
chr1	201737495	201743217	NAV1,IPO9-AS1,AL645504.1	0.474675	FALSE	NA	NA	NA	NA
chr1	201828006	201831904	IPO9,IPO9-AS1	0.95927	TRUE	NA	NA	NA	NA
chr1	201887645	201892581	SHISA4	0.448309	FALSE	NA	NA	NA	NA
chr1	201937848	201947988	LMOD1	0.13938	FALSE	NA	NA	NA	NA
chr1	201954209	201957458	TIMM17A	0.93386	TRUE	NA	NA	NA	NA
chr1	201981743	201984829	RNPEP	0.816751	FALSE	NA	NA	NA	NA
chr1	202007037	202019235	ELF3,AL691482.3,ELF3-AS1	0.266531	FALSE	NA	NA	NA	NA
chr1	202122404	202128078	GPR37L1	0.0239234	FALSE	NA	NA	NA	NA
chr1	202141799	202146034	ARL8A	0.899122	FALSE	NA	NA	NA	NA
chr1	202157162	202164072	PTPN7	0.184593	FALSE	NA	NA	NA	NA
chr1	202165039	202165326	PTPRVP	0.00273457	FALSE	NA	NA	NA	NA
chr1	202193047	202194644	LGR6	0.0123739	FALSE	NA	NA	NA	NA
chr1	202339777	202343120	UBE2T	0.882506	FALSE	NA	NA	NA	NA
chr1	202347852	202352025	PPP1R12B	0.943552	TRUE	NA	NA	NA	NA
chr1	202538778	202545084	PPP1R12B	0.0276777	FALSE	NA	NA	NA	NA
chr1	202546317	202547224	PPP1R12B	0.0135435	FALSE	NA	NA	NA	NA
chr1	202642361	202645110	SYT2	0.0344169	FALSE	stem cell derived cell line	0.525974	NA	NA
chr1	202709068	202711230	SYT2	0.0362269	FALSE	stem cell derived cell line	0.597403	NA	NA
chr1	202802676	202813415	KDM5B,PCAT6,AC098934.4	0.974221	TRUE	NA	NA	NA	NA
chr1	202859400	202862999	AC098934.1,AC098934.2	0.701107	FALSE	NA	NA	NA	NA
chr1	202887181	202889996	RABIF	0.880042	FALSE	NA	NA	NA	NA
chr1	202925569	202928931	KLHL12	0.882273	FALSE	NA	NA	NA	NA
chr1	202956015	202959559	ADIPOR1	0.930019	TRUE	NA	NA	NA	NA
chr1	202963921	202969980	CYB5R1	0.924948	TRUE	NA	NA	NA	NA
chr1	203005473	203009833	TMEM183A	0.919416	TRUE	NA	NA	NA	NA
chr1	203025791	203029654	PPFIA4	0.317903	FALSE	NA	NA	NA	muscle organ
chr1	203074735	203077003	PPFIA4	0.059611	FALSE	NA	NA	NA	NA
chr1	203081726	203087193	MYOG	0.0334928	FALSE	muscle organ	0.636364	NA	NA
chr1	203126507	203132427	ADORA1,AC105940.2	0.0794716	FALSE	brain	0.603896	NA	brain
chr1	203181393	203187655	CHI3L1	0.0352159	FALSE	NA	NA	NA	NA
chr1	203267180	203268283	CHIT1	0.274979	FALSE	NA	NA	NA	NA
chr1	203272253	203275482	CHIT1	0.0665347	FALSE	neutrophil	0.517094	NA	NA
chr1	203289865	203290441	LINC01353	0.0040841	FALSE	NA	NA	NA	NA
chr1	203302720	203311985	BTG2,LINC01136	0.929797	TRUE	NA	NA	NA	NA
chr1	203324091	203328657	RNU6-487P	0.0957987	FALSE	neutrophil	0.567599	NA	NA
chr1	203349069	203351897	FMOD	0.00802219	FALSE	NA	NA	NA	NA
chr1	203425128	203429792	LARP7P1	0.0506073	FALSE	NA	NA	NA	NA
chr1	203475762	203479397	PRELP	0.0126621	FALSE	NA	NA	NA	NA
chr1	203487486	203488198	PRELP	0.00822954	FALSE	NA	NA	NA	NA
chr1	203625383	203632079	ATP2B4	0.634592	FALSE	NA	NA	NA	NA
chr1	203763889	203767639	LAX1	0.0419774	FALSE	T cell	0.587045	NA	NA
chr1	203794755	203801781	ZC3H11A,ZBED6	0.848863	FALSE	NA	NA	NA	NA
chr1	203860314	203863957	SNRPE	0.913897	TRUE	NA	NA	NA	NA
chr1	204072093	204077591	SOX13	0.66154	FALSE	NA	NA	NA	NA
chr1	204129236	204129807	AL592146.1	0.0213033	FALSE	NA	NA	NA	NA
chr1	204142251	204153312	ETNK2,ERLNC1	0.377545	FALSE	NA	NA	NA	NA
chr1	204195145	204197247	KISS1	0.0161943	FALSE	NA	NA	NA	NA
chr1	204210948	204214828	GOLT1A	0.0720069	FALSE	hepatocyte	0.652381	NA	NA
chr1	204285092	204288715	PLEKHA6	0.0661317	FALSE	hepatocyte	0.620513	NA	NA
chr1	204311411	204315280	PLEKHA6	0.0220423	FALSE	NA	NA	NA	NA
chr1	204329739	204332952	PLEKHA6	0.0550607	FALSE	endo-epithelial cell	0.646154	NA	NA
chr1	204357103	204360233	PLEKHA6	0.0076555	FALSE	NA	NA	NA	NA
chr1	204362972	204364302	PLEKHA6	0.0523849	FALSE	NA	NA	NA	NA
chr1	204375562	204379455	PLEKHA6,AL606489.1	0.172066	FALSE	NA	NA	NA	NA
chr1	204382039	204383010	AL606489.1	0.00809717	FALSE	NA	NA	NA	NA
chr1	204403849	204413235	AL606489.1,PPP1R15B	0.951637	TRUE	NA	NA	NA	NA
chr1	204449005	204451531	PIK3C2B	0.0143541	FALSE	NA	NA	NA	NA
chr1	204491090	204496907	PIK3C2B	0.825913	FALSE	NA	NA	NA	NA
chr1	204505543	204508916	MDM4	0.348727	FALSE	NA	NA	NA	NA
chr1	204514772	204522906	MDM4	0.818534	FALSE	NA	NA	NA	NA
chr1	204578772	204580749	RNA5SP74	0.00464837	FALSE	NA	NA	NA	NA
chr1	204683052	204686563	LRRN2	0.140498	FALSE	NA	NA	NA	colon
chr1	204806656	204807721	NFASC	0.113226	FALSE	NA	NA	NA	NA
chr1	204827974	204832528	NFASC	0.117231	FALSE	NA	NA	NA	brain
chr1	205042182	205049187	CNTN2	0.0430622	FALSE	brain	0.818182	NA	brain
chr1	205119139	205123472	RBBP5	0.939228	TRUE	NA	NA	NA	NA
chr1	205208670	205213126	DSTYK	0.947735	TRUE	NA	NA	NA	NA
chr1	205226256	205232794	TMCC2	0.489616	FALSE	NA	NA	NA	NA
chr1	205284175	205288286	TMCC2	0.0108317	FALSE	NA	NA	NA	NA
chr1	205311575	205322634	NUAK2	0.81478	FALSE	NA	NA	NA	NA
chr1	205343018	205344898	KLHDC8A	0.0272521	FALSE	NA	NA	NA	NA
chr1	205430340	205431348	LEMD1	0.0246501	FALSE	NA	NA	NA	NA
chr1	205443627	205445920	LEMD1	0.00872763	FALSE	NA	NA	NA	NA
chr1	205446047	205452151	LEMD1,MIR135B	0.0560077	FALSE	NA	NA	NA	NA
chr1	205452725	205458020	LEMD1,AC098936.1	0.0859106	FALSE	NA	NA	NA	stem cell derived cell line
chr1	205503696	205508594	CDK18	0.470208	FALSE	NA	NA	NA	NA
chr1	205568452	205570455	MFSD4A	0.0288777	FALSE	NA	NA	NA	NA
chr1	205591535	205593108	MFSD4A	0.0645777	FALSE	NA	NA	NA	NA
chr1	205593491	205594023	MFSD4A	0.00934725	FALSE	NA	NA	NA	NA
chr1	205627665	205633978	ELK4	0.909033	TRUE	NA	NA	NA	NA
chr1	205667917	205672488	SLC45A3	0.0322346	FALSE	NA	NA	NA	NA
chr1	205675385	205681567	SLC45A3	0.536904	FALSE	NA	NA	NA	NA
chr1	205745176	205751319	NUCKS1	0.915145	TRUE	NA	NA	NA	NA
chr1	205772608	205776361	RAB29,AC119673.1	0.841536	FALSE	NA	NA	NA	NA
chr1	205807679	205815088	SLC41A1	0.838909	FALSE	NA	NA	NA	NA
chr1	205849269	205850705	PM20D1	0.0187216	FALSE	NA	NA	NA	NA
chr1	205998327	206004167	RAB7B	0.0509481	FALSE	macrophage	0.523569	NA	macrophage
chr1	206033835	206041229	BX571818.1	0.00715605	FALSE	NA	NA	NA	NA
chr1	206052802	206056517	BX571818.1,RHEX	0.0109738	FALSE	NA	NA	NA	NA
chr1	206116852	206118375	AVPR1B,AC244035.1	0.0197363	FALSE	NA	NA	NA	NA
chr1	206203486	206203902	FAM72A,SRGAP2	0.00789474	FALSE	NA	NA	NA	NA
chr1	206204733	206205392	SRGAP2	0.00629098	FALSE	NA	NA	NA	NA
chr1	206468524	206473755	IKBKE	0.497934	FALSE	NA	NA	NA	NA
chr1	206505779	206511665	RASSF5	0.365136	FALSE	NA	NA	NA	NA
chr1	206554520	206571615	RASSF5,EIF2D	0.395996	FALSE	NA	NA	NA	NA
chr1	206573945	206578040	RASSF5,EIF2D	0.00543362	FALSE	NA	NA	NA	NA
chr1	206578511	206583820	RASSF5,EIF2D	0.00337382	FALSE	NA	NA	NA	NA
chr1	206610906	206613410	EIF2D	0.7861	FALSE	NA	NA	NA	NA
chr1	206633378	206638306	DYRK3,AL591846.2	0.740789	FALSE	NA	NA	NA	NA
chr1	206683767	206689811	MAPKAPK2,DYRK3	0.923292	TRUE	NA	NA	NA	NA
chr1	206907938	206910847	FCMR,AC098935.1	0.0546642	FALSE	NA	NA	NA	NA
chr1	206911396	206924651	FCMR	0.0791336	FALSE	NA	NA	NA	NA
chr1	206940287	206947546	PIGR	0.0932224	FALSE	NA	NA	NA	NA
chr1	207027411	207033464	C1orf116	0.0734218	FALSE	NA	NA	NA	NA
chr1	207044725	207057193	PFKFB2,YOD1	0.993278	TRUE	NA	NA	NA	NA
chr1	207088044	207094417	C4BPB	0.0562414	FALSE	hepatocyte	0.869231	NA	hepatocyte
chr1	207101727	207111065	C4BPA	0.0491228	FALSE	hepatocyte	0.933333	NA	hepatocyte
chr1	207320146	207327383	CD55	0.897491	FALSE	NA	NA	NA	NA
chr1	207453745	207462209	CR2	0.117913	FALSE	lymphocyte of B lineage	0.618022	NA	lymphocyte of B lineage
chr1	207495215	207498882	CR1	0.17008	FALSE	NA	NA	NA	NA
chr1	207644184	207648130	CR1L,CD46P1	0.246732	FALSE	NA	NA	NA	NA
chr1	207748420	207757345	CD46	0.934624	TRUE	NA	NA	NA	NA
chr1	207816593	207827867	MIR29B2CHG	0.53629	FALSE	NA	NA	NA	NA
chr1	207862973	207870297	MIR29B2CHG	0.758254	FALSE	NA	NA	NA	NA
chr1	207882502	207884595	CD34	0.0194083	FALSE	NA	NA	NA	NA
chr1	207905074	207913185	CD34,AL356275.2	0.0571725	FALSE	NA	NA	NA	NA
chr1	207958183	207961069	AL356275.1	0.0601037	FALSE	NA	NA	NA	NA
chr1	207962160	207964868	AL356275.1	0.385566	FALSE	NA	NA	NA	NA
chr1	208085995	208087310	PLXNA2	0.00269906	FALSE	NA	NA	NA	NA
chr1	208237727	208245884	PLXNA2	0.819951	FALSE	NA	NA	NA	hematopoietic cell
chr1	208988298	208989562	AC104465.1	0.0710768	FALSE	NA	NA	NA	NA
chr1	209427206	209434745	MIR205HG,MIR205	0.0611786	FALSE	NA	NA	NA	mammary gland epithelial cell
chr1	209642273	209653288	LAMB3	0.0608937	FALSE	NA	NA	NA	NA
chr1	209672736	209678169	AL031316.1,G0S2	0.225741	FALSE	NA	NA	NA	NA
chr1	209704606	209708854	AL031316.1,HSD11B1	0.0385965	FALSE	hepatocyte	0.733333	NA	NA
chr1	209747412	209748559	ADORA2BP1	0.0244336	FALSE	NA	NA	NA	NA
chr1	209754894	209762347	TRAF3IP3	0.13479	FALSE	NA	NA	NA	NA
chr1	209765295	209775253	TRAF3IP3	0.0685924	FALSE	T cell	0.752362	NA	T cell
chr1	209782914	209785617	C1orf74	0.753543	FALSE	NA	NA	NA	NA
chr1	209800146	209807393	IRF6	0.384346	FALSE	NA	NA	NA	NA
chr1	209826943	209830476	UTP25	0.852376	FALSE	NA	NA	NA	NA
chr1	209936828	209939991	SYT14	0.155704	FALSE	NA	NA	NA	NA
chr1	210231663	210235257	SERTAD4,SERTAD4-AS1	0.365222	FALSE	NA	NA	NA	NA
chr1	210250414	210253426	SERTAD4	0.100749	FALSE	NA	NA	NA	NA
chr1	210292083	210293255	AL035414.1	0.0216134	FALSE	NA	NA	NA	NA
chr1	210310795	210312085	AL035414.1	0.0205366	FALSE	NA	NA	NA	NA
chr1	210327880	210330627	HHAT	0.751689	FALSE	NA	NA	NA	NA
chr1	210342688	210344195	HHAT	0.0402641	FALSE	mammary gland epithelial cell	0.513645	NA	NA
chr1	211131297	211134800	AC092017.3,AC092017.4,KCNH1,AL590132.1,KCNH1-IT1	0.0710582	FALSE	NA	NA	NA	NA
chr1	211256426	211261916	RCOR3	0.962114	TRUE	NA	NA	NA	NA
chr1	211325659	211331750	TRAF5	0.62655	FALSE	NA	NA	NA	NA
chr1	211381540	211384289	LINC00467	0.773362	FALSE	NA	NA	NA	NA
chr1	211415954	211417441	LINC00467,SNX25P1	0.0294321	FALSE	NA	NA	NA	NA
chr1	211572184	211580986	SLC30A1	0.936112	TRUE	NA	NA	NA	NA
chr1	211602515	211608043	AC105275.2	0.0854065	FALSE	NA	NA	NA	NA
chr1	211673893	211676750	NEK2,AC096637.2	0.491912	FALSE	NA	NA	NA	NA
chr1	211825479	211831878	LPGAT1,AL445488.1	0.788887	FALSE	NA	NA	NA	NA
chr1	211938134	211939426	INTS7	0.0185127	FALSE	NA	NA	NA	NA
chr1	212032817	212039176	DTL,INTS7	0.793699	FALSE	NA	NA	NA	NA
chr1	212283371	212295060	PPP2R5A	0.971317	TRUE	NA	NA	NA	NA
chr1	212411981	212416140	TMEM206	0.807314	FALSE	NA	NA	NA	NA
chr1	212432033	212435101	NENF	0.660729	FALSE	NA	NA	NA	NA
chr1	212557548	212559912	AC092803.2	0.491808	FALSE	NA	NA	NA	NA
chr1	212566117	212568085	ATF3	0.196513	FALSE	NA	NA	NA	NA
chr1	212605169	212616283	ATF3	0.75571	FALSE	NA	NA	NA	NA
chr1	212664944	212666194	AL590648.3	0.210668	FALSE	NA	NA	NA	NA
chr1	212696903	212701868	BATF3	0.241304	FALSE	NA	NA	NA	NA
chr1	212752873	212753531	NSL1	0.0059979	FALSE	NA	NA	NA	NA
chr1	212789352	212793929	NSL1,TATDN3	0.968261	TRUE	NA	NA	NA	NA
chr1	212856212	212862700	FLVCR1,FLVCR1-DT	0.929596	TRUE	NA	NA	NA	NA
chr1	212949641	212953931	VASH2	0.268673	FALSE	NA	NA	NA	NA
chr1	213013502	213017162	ANGEL2	0.902638	TRUE	NA	NA	NA	NA
chr1	213050142	213053838	RPS6KC1	0.955512	TRUE	NA	NA	NA	NA
chr1	213981105	213981381	PROX1-AS1	0.0180451	FALSE	NA	NA	NA	NA
chr1	213981472	213994578	PROX1,PROX1-AS1,AC011700.1	0.4315	FALSE	NA	NA	NA	NA
chr1	214186594	214187926	AL592287.1	0.00829346	FALSE	NA	NA	brain cancer	NA
chr1	214224326	214225596	AL592287.1	0.0221547	FALSE	NA	NA	NA	NA
chr1	214279635	214283969	SMYD2	0.903173	TRUE	NA	NA	NA	NA
chr1	214545955	214553429	PTPN14	0.577306	FALSE	NA	NA	NA	NA
chr1	214602084	214605505	CENPF,ABHD17AP3	0.806642	FALSE	NA	NA	NA	hepatocyte
chr1	215081504	215085809	KCNK2	0.161153	FALSE	NA	NA	NA	neural cell
chr1	215566046	215571650	KCTD3	0.858813	FALSE	NA	NA	NA	NA
chr1	216221030	216222076	USH2A	0.0912334	FALSE	NA	NA	brain cancer	NA
chr1	216530691	216532595	ESRRG	0.0590451	FALSE	NA	NA	brain cancer	NA
chr1	216600192	216602246	ESRRG	0.442337	FALSE	NA	NA	NA	NA
chr1	216719626	216724787	ESRRG	0.153627	FALSE	NA	NA	NA	NA
chr1	217075217	217080057	ESRRG	0.0292398	FALSE	NA	NA	NA	NA
chr1	217087481	217091933	ESRRG	0.228196	FALSE	NA	NA	NA	mammary gland epithelial cell
chr1	217133953	217138003	ESRRG	0.0778394	FALSE	NA	NA	NA	NA
chr1	217627074	217632319	GPATCH2,SPATA17	0.85791	FALSE	NA	NA	NA	NA
chr1	218163274	218167611	RNU1-141P	0.165095	FALSE	NA	NA	NA	thyroid gland
chr1	218171105	218171503	RNU1-141P	0.00877193	FALSE	NA	NA	NA	NA
chr1	218284098	218287155	RRP15	0.922624	TRUE	NA	NA	NA	NA
chr1	218344055	218352281	TGFB2,TGFB2-AS1	0.496161	FALSE	NA	NA	NA	NA
chr1	218498595	218499786	C1orf143	0.0117709	FALSE	NA	NA	NA	NA
chr1	219170676	219178481	LYPLAL1,LYPLAL1-DT	0.834288	FALSE	NA	NA	NA	NA
chr1	219922415	219929954	SLC30A10	0.14193	FALSE	NA	NA	NA	NA
chr1	219988067	219989463	EPRS	0.00692521	FALSE	NA	NA	NA	NA
chr1	220044231	220047717	EPRS	0.926345	TRUE	NA	NA	NA	NA
chr1	220088201	220090904	BPNT1	0.566513	FALSE	NA	NA	NA	NA
chr1	220093312	220096351	IARS2	0.937427	TRUE	NA	NA	NA	NA
chr1	220267921	220273544	RAB3GAP2	0.955867	TRUE	NA	NA	NA	NA
chr1	220526669	220531485	MARK1	0.554678	FALSE	NA	NA	NA	NA
chr1	220689633	220695469	C1orf115	0.615932	FALSE	NA	NA	NA	NA
chr1	220732539	220733560	MARC2	0.0121832	FALSE	NA	NA	NA	NA
chr1	220746950	220752911	MARC2	0.575515	FALSE	NA	NA	NA	NA
chr1	220785193	220791743	MARC1	0.359619	FALSE	NA	NA	NA	NA
chr1	220876044	220884981	HLX,HLX-AS1	0.539608	FALSE	NA	NA	NA	NA
chr1	220892840	220894865	HLX	0.0362403	FALSE	NA	NA	NA	NA
chr1	221731930	221744466	DUSP10	0.866576	FALSE	NA	NA	NA	NA
chr1	222464495	222466474	CICP13	0.130237	FALSE	NA	NA	NA	NA
chr1	222582833	222583340	TAF1A	0.00333436	FALSE	NA	NA	NA	NA
chr1	222587765	222591268	TAF1A,TAF1A-AS1	0.805399	FALSE	NA	NA	NA	digestive system
chr1	222616699	222620462	MIA3	0.878573	FALSE	NA	NA	NA	NA
chr1	222642958	222646077	MIA3	0.943996	TRUE	NA	NA	NA	NA
chr1	222709420	222715192	AIDA,BROX	0.986476	TRUE	NA	NA	NA	NA
chr1	222772073	222772953	FAM177B	0	FALSE	NA	NA	NA	NA
chr1	222813882	222818049	AL392172.1,AC093152.1	0.929375	TRUE	NA	NA	NA	NA
chr1	222897066	222898960	AC093152.1,DISP1	0.0306793	FALSE	NA	NA	NA	NA
chr1	222927754	222932430	AC093152.1,DISP1	0.0166667	FALSE	NA	NA	NA	NA
chr1	223081103	223081755	TLR5	0.0107019	FALSE	NA	NA	NA	NA
chr1	223123023	223123913	TLR5	0.0162693	FALSE	NA	NA	NA	NA
chr1	223133320	223135649	TLR5	0.0269906	FALSE	NA	NA	NA	NA
chr1	223141819	223144679	TLR5,AL359979.2	0.216904	FALSE	NA	NA	NA	NA
chr1	223362124	223365742	SUSD4	0.225909	FALSE	NA	NA	NA	NA
chr1	223711637	223718455	CAPN2	0.710363	FALSE	NA	NA	NA	NA
chr1	223748240	223749629	CAPN2	0.0986039	FALSE	NA	NA	NA	NA
chr1	223840481	223847703	TP53BP2	0.886814	FALSE	NA	NA	NA	NA
chr1	223870807	223871396	ACTBP11	0.00526316	FALSE	NA	NA	NA	NA
chr1	223991484	223994502	AC138393.1,GTF2IP20,AC138393.3	0.174776	FALSE	NA	NA	brain cancer	NA
chr1	224112772	224117516	FBXO28	0.937352	TRUE	NA	NA	NA	NA
chr1	224181587	224186893	DEGS1	0.912192	TRUE	NA	NA	NA	NA
chr1	224328066	224331580	NVL	0.940628	TRUE	NA	NA	NA	NA
chr1	224340648	224341726	NVL	0.0529995	FALSE	NA	NA	NA	NA
chr1	224356258	224360527	CNIH4	0.899855	FALSE	NA	NA	NA	NA
chr1	224429206	224436846	WDR26,CNIH3	0.957569	TRUE	NA	NA	NA	NA
chr1	224615154	224621647	CNIH3,AC096537.1	0.134713	FALSE	NA	NA	NA	NA
chr1	224928558	224931177	DNAH14	0.298101	FALSE	NA	NA	NA	NA
chr1	225421505	225429803	LBR	0.919539	TRUE	NA	NA	NA	NA
chr1	225445261	225445663	AC092811.1	0.00273457	FALSE	NA	NA	NA	NA
chr1	225466576	225469082	AC092811.2	0.153899	FALSE	NA	NA	NA	NA
chr1	225647726	225655561	ENAH	0.853313	FALSE	NA	NA	NA	NA
chr1	225746381	225747246	AC099066.2	0.0533754	FALSE	NA	NA	NA	NA
chr1	225775674	225782166	SRP9	0.878402	FALSE	NA	NA	NA	NA
chr1	225809350	225815099	EPHX1	0.592165	FALSE	NA	NA	NA	NA
chr1	225823223	225829657	EPHX1	0.0491228	FALSE	hepatocyte	0.933333	NA	hepatocyte
chr1	225876935	225884291	TMEM63A	0.907482	TRUE	NA	NA	NA	NA
chr1	225888135	225889413	LEFTY1,AL117348.2	0.0292655	FALSE	NA	NA	NA	NA
chr1	225896981	225897199	LEFTY1,AL117348.2	0.00337382	FALSE	NA	NA	NA	NA
chr1	225921999	225925479	PYCR2,AL117348.2,MIR6741	0.906079	TRUE	NA	NA	NA	NA
chr1	225995387	226005015	SDE2	0.925295	TRUE	NA	NA	NA	NA
chr1	226060164	226069322	H3F3A,AL512343.2	0.976114	TRUE	NA	NA	NA	NA
chr1	226082380	226084527	LINC01703	0.589712	FALSE	NA	NA	NA	NA
chr1	226100038	226101408	LINC01703	0.0475106	FALSE	NA	NA	NA	NA
chr1	226108759	226112435	AL512343.1	0.630755	FALSE	NA	NA	NA	NA
chr1	226120715	226124099	AL512343.1	0.493498	FALSE	NA	NA	NA	NA
chr1	226183898	226187867	ACBD3	0.970461	TRUE	NA	NA	NA	NA
chr1	226222851	226225470	MIXL1	0.129518	FALSE	NA	NA	NA	NA
chr1	226307568	226310745	LIN9	0.929915	TRUE	NA	NA	NA	NA
chr1	226402758	226409087	PARP1	0.855768	FALSE	NA	NA	NA	NA
chr1	226424674	226426167	AL359704.1	0.00813268	FALSE	NA	NA	NA	NA
chr1	226547727	226550660	STUM	0.1019	FALSE	NA	NA	NA	NA
chr1	226672423	226681502	ITPKB,ITPKB-AS1,ITPKB-IT1	0.0541763	FALSE	NA	NA	NA	NA
chr1	226701811	226705156	ITPKB	0.484979	FALSE	NA	NA	NA	NA
chr1	226721801	226741857	ITPKB	0.768135	FALSE	NA	NA	NA	hepatocyte
chr1	226869715	226872976	PSEN2	0.641796	FALSE	NA	NA	NA	NA
chr1	226882142	226883672	PSEN2	0.0109028	FALSE	NA	NA	NA	NA
chr1	226937666	226946660	COQ8A	0.829066	FALSE	NA	NA	NA	NA
chr1	227313169	227320092	CDC42BPA	0.817505	FALSE	NA	NA	NA	NA
chr1	227437420	227438114	BTF3P9	0.0283796	FALSE	NA	NA	NA	NA
chr1	227541324	227543586	RNA5SP77	0.496906	FALSE	NA	NA	NA	NA
chr1	227562787	227565046	ZNF678	0.722274	FALSE	NA	NA	NA	NA
chr1	227644250	227647010	ZNF678	0.00438399	FALSE	NA	NA	NA	NA
chr1	227647190	227662977	ZNF678	0.00869301	FALSE	NA	NA	NA	NA
chr1	227727655	227732215	SNAP47,JMJD4	0.264573	FALSE	NA	NA	NA	hepatocyte
chr1	227733263	227737206	SNAP47,JMJD4	0.91032	TRUE	NA	NA	NA	NA
chr1	227786151	227790029	SNAP47	0.453073	FALSE	NA	NA	NA	NA
chr1	227885952	227888456	WNT9A	0.0829386	FALSE	NA	NA	NA	NA
chr1	227944873	227949637	WNT9A	0.129325	FALSE	NA	NA	NA	NA
chr1	228058884	228061413	WNT3A	0.0220851	FALSE	NA	NA	NA	NA
chr1	228080864	228091061	ARF1	0.950923	TRUE	NA	NA	NA	NA
chr1	228100792	228104820	C1orf35	0.832135	FALSE	NA	NA	NA	NA
chr1	228107468	228111198	MRPL55	0.904685	TRUE	NA	NA	NA	NA
chr1	228138943	228144871	GUK1	0.891902	FALSE	NA	NA	NA	NA
chr1	228164409	228167364	IBA57,IBA57-DT	0.688517	FALSE	NA	NA	NA	NA
chr1	228207961	228214752	OBSCN,OBSCN-AS1	0.182575	FALSE	NA	NA	NA	NA
chr1	228274703	228277270	OBSCN,AL353593.2	0.214204	FALSE	NA	NA	NA	NA
chr1	228377634	228379864	OBSCN	0.131851	FALSE	NA	NA	NA	NA
chr1	228403587	228409159	TRIM11,AL670729.1,TRIM17	0.833586	FALSE	NA	NA	NA	NA
chr1	228415553	228417597	TRIM17	0.0247694	FALSE	NA	NA	NA	NA
chr1	228445375	228446710	RPL23AP15	0.0121995	FALSE	NA	NA	NA	NA
chr1	228454418	228460939	HIST3H2BB,HIST3H2A	0.303955	FALSE	NA	NA	NA	NA
chr1	228462876	228465966	HIST3H2BA	0.0631776	FALSE	NA	NA	NA	NA
chr1	228485339	228491170	RNF187,AL139288.1	0.913232	TRUE	NA	NA	NA	NA
chr1	228499836	228501687	RNF187	0.0162259	FALSE	NA	NA	NA	NA
chr1	228646565	228649585	RNA5SP18	0.106839	FALSE	NA	NA	NA	NA
chr1	228734200	228742977	RHOU	0.729166	FALSE	NA	NA	NA	lymphocyte of B lineage
chr1	229027553	229028050	AL137793.2	0.0040841	FALSE	NA	NA	NA	NA
chr1	229269868	229274743	RAB4A,AL162595.1	0.84508	FALSE	NA	NA	NA	NA
chr1	229337334	229344893	CCSAP	0.805866	FALSE	NA	NA	NA	NA
chr1	229406925	229408261	RN7SKP276	0.0112782	FALSE	NA	NA	NA	NA
chr1	229430842	229435443	ACTA1	0.0385755	FALSE	NA	NA	NA	NA
chr1	229506334	229509699	NUP133,AL121990.1	0.942646	TRUE	NA	NA	NA	NA
chr1	229554782	229560271	ABCB10	0.86389	FALSE	NA	NA	NA	NA
chr1	229578740	229579611	HMGN2P19	0.0129065	FALSE	NA	NA	NA	NA
chr1	229622569	229628095	TAF5L,URB2	0.972337	TRUE	NA	NA	NA	NA
chr1	229855653	229856865	LINC01682	0.0309973	FALSE	NA	NA	NA	NA
chr1	230065534	230071835	GALNT2	0.920645	TRUE	NA	NA	NA	NA
chr1	230145817	230146704	GALNT2	0.0176054	FALSE	NA	NA	NA	NA
chr1	230149462	230151004	GALNT2	0.0288191	FALSE	NA	NA	NA	NA
chr1	230169283	230170463	GALNT2	0.00623782	FALSE	NA	NA	NA	NA
chr1	230176503	230177789	GALNT2	0	FALSE	NA	NA	brain cancer	NA
chr1	230211976	230212839	GALNT2	0.00277008	FALSE	NA	NA	NA	NA
chr1	230291632	230292456	GALNT2	0.0150376	FALSE	NA	NA	NA	NA
chr1	230421984	230427843	PGBD5,AL133516.1	0.218083	FALSE	NA	NA	NA	NA
chr1	230641215	230645215	COG2	0.886193	FALSE	NA	NA	NA	NA
chr1	230706137	230714900	AGT,AL512328.1	0.0658692	FALSE	hepatocyte	0.660606	NA	NA
chr1	230862940	230870210	C1orf198	0.840358	FALSE	NA	NA	NA	NA
chr1	230976223	230981232	TTC13,ARV1	0.937575	TRUE	NA	NA	NA	NA
chr1	231035820	231041853	FAM89A	0.550511	FALSE	NA	NA	NA	NA
chr1	231053417	231054005	FAM89A	0.00584795	FALSE	NA	NA	NA	NA
chr1	231160623	231166682	TRIM67	0.0329103	FALSE	NA	NA	NA	NA
chr1	231211097	231212268	TRIM67	0.0716244	FALSE	NA	NA	NA	NA
chr1	231239156	231243786	GNPAT,C1orf131	0.940345	TRUE	NA	NA	NA	NA
chr1	231332339	231341266	EXOC8,SPRTN	0.954457	TRUE	NA	NA	NA	NA
chr1	231413836	231424363	EGLN1	0.915744	TRUE	NA	NA	NA	NA
chr1	231527173	231531860	TSNAX,TSNAX-DISC1,AL445524.1	0.872234	FALSE	NA	NA	NA	NA
chr1	231603325	231604435	TSNAX-DISC1,LINC00582	0.212531	FALSE	NA	NA	NA	NA
chr1	231625684	231629912	TSNAX-DISC1,DISC1	0.777341	FALSE	NA	NA	NA	NA
chr1	232123839	232127016	AL353052.1	0.0194718	FALSE	NA	NA	NA	NA
chr1	232626195	232631752	SIPA1L2	0.750018	FALSE	NA	NA	NA	NA
chr1	232804429	232807424	MAP10	0.672813	FALSE	NA	NA	NA	NA
chr1	232949343	232953080	NTPCR	0.936026	TRUE	NA	NA	NA	NA
chr1	233292383	233296554	PCNX2,AL133380.1	0.485121	FALSE	NA	NA	NA	NA
chr1	233326602	233330869	MAP3K21	0.506599	FALSE	NA	NA	NA	NA
chr1	233612959	233617534	KCNK1	0.425356	FALSE	NA	NA	NA	NA
chr1	233903935	233907282	SLC35F3	0.0554909	FALSE	NA	NA	NA	NA
chr1	234114806	234115420	SLC35F3	0.00636595	FALSE	NA	NA	NA	NA
chr1	234213424	234216290	SLC35F3,AL122008.3	0.113287	FALSE	NA	NA	NA	NA
chr1	234325852	234327229	SLC35F3	0.0466313	FALSE	NA	NA	NA	NA
chr1	234356212	234358258	AL355472.3,AL355472.2	0.0248104	FALSE	NA	NA	NA	NA
chr1	234371274	234375784	COA6,AL355472.1,AL355472.4	0.905849	TRUE	NA	NA	NA	NA
chr1	234398112	234399605	TARBP1	0.0364475	FALSE	NA	NA	NA	NA
chr1	234400609	234401403	TARBP1	0.00367371	FALSE	NA	NA	NA	NA
chr1	234474337	234480050	TARBP1	0.767623	FALSE	NA	NA	NA	NA
chr1	234499214	234500049	TARBP1	0	FALSE	NA	NA	NA	NA
chr1	234598608	234614662	IRF2BP2,AL160408.2	0.941999	TRUE	NA	NA	NA	NA
chr1	234656100	234657260	AL160408.1	0.00794722	FALSE	NA	NA	NA	NA
chr1	234675728	234676964	AL160408.1,AL160408.3	0.0858686	FALSE	NA	NA	NA	NA
chr1	234977573	234981638	AL391832.3	0.0272359	FALSE	NA	NA	NA	NA
chr1	235065892	235070705	LINC01348	0.0350877	FALSE	hepatocyte	0.666667	NA	NA
chr1	235104432	235104670	AL732292.2	0.000674764	FALSE	NA	NA	NA	NA
chr1	235122669	235129750	TOMM20,SNORA14B	0.936542	TRUE	NA	NA	NA	NA
chr1	235159349	235162533	ARID4B,RBM34	0.909785	TRUE	NA	NA	NA	NA
chr1	235323627	235332878	GGPS1,ARID4B,TBCE	0.98791	TRUE	NA	NA	NA	NA
chr1	235366070	235369273	TBCE,TBCE,AL357556.4	0.778027	FALSE	NA	NA	NA	NA
chr1	235501902	235506614	B3GALNT2	0.909418	TRUE	NA	NA	NA	NA
chr1	235632226	235633388	GNG4	0.0200555	FALSE	NA	NA	NA	NA
chr1	235647804	235651849	GNG4	0.242339	FALSE	NA	NA	NA	NA
chr1	235861369	235869027	LYST	0.946176	TRUE	NA	NA	NA	NA
chr1	235878096	235883951	LYST	0.00590112	FALSE	NA	NA	NA	NA
chr1	235892559	235895610	LYST	0.0350877	FALSE	hepatocyte	0.666667	NA	NA
chr1	235971118	235972802	AL139161.1	0.0343575	FALSE	NA	NA	NA	NA
chr1	236057693	236067921	NID1,RF00019	0.469034	FALSE	NA	NA	NA	NA
chr1	236120527	236121313	AL122018.1	0.00842863	FALSE	NA	NA	NA	NA
chr1	236140594	236146898	GPR137B	0.681691	FALSE	NA	NA	NA	NA
chr1	236279666	236283341	ERO1B	0.895339	FALSE	NA	NA	NA	NA
chr1	236393444	236398010	EDARADD	0.449743	FALSE	NA	NA	brain cancer	colon
chr1	236522457	236525885	LGALS8,LGALS8-AS1	0.908903	TRUE	NA	NA	NA	NA
chr1	236602529	236605743	HEATR1	0.934077	TRUE	NA	NA	NA	NA
chr1	236685836	236693081	ACTN2	0.167522	FALSE	NA	NA	NA	NA
chr1	236794274	236801216	MTR	0.923169	TRUE	NA	NA	NA	NA
chr1	237041236	237045773	RYR2	0.111047	FALSE	NA	NA	NA	NA
chr1	238468990	238469796	LINC01139	0.0155945	FALSE	NA	NA	NA	NA
chr1	238483836	238486339	LINC01139,AL359551.1	0.00607287	FALSE	NA	NA	NA	NA
chr1	239385473	239390232	CHRM3	0.254784	FALSE	NA	NA	NA	digestive system;mesoderm-derived structure
chr1	239547801	239548562	CHRM3	0.00893687	FALSE	NA	NA	NA	NA
chr1	239629469	239630975	CHRM3	0.0037594	FALSE	NA	NA	NA	NA
chr1	239715264	239725023	CHRM3,CHRM3-AS2	0.0558555	FALSE	NA	NA	NA	NA
chr1	239897703	239898118	CHRM3,CHRM3-AS1	0.00202429	FALSE	NA	NA	NA	NA
chr1	239997380	239998410	RPS7P5	0.00578369	FALSE	NA	NA	NA	NA
chr1	240089946	240097354	FMN2	0.153609	FALSE	NA	NA	NA	neural cell
chr1	240575924	240576974	GREM2	0.00809717	FALSE	NA	NA	NA	NA
chr1	240608182	240613726	GREM2	0.257989	FALSE	NA	NA	NA	hepatocyte
chr1	241077228	241078064	RGS7	0	FALSE	NA	NA	brain cancer	NA
chr1	241354441	241358225	RGS7	0.161362	FALSE	NA	NA	NA	NA
chr1	241423209	241425034	AL359764.1	0.0792179	FALSE	NA	NA	NA	connective tissue cell
chr1	241516970	241522512	FH	0.903056	TRUE	NA	NA	NA	NA
chr1	241530809	241536492	KMO	0.254729	FALSE	NA	NA	NA	NA
chr1	241550664	241553151	KMO	0.0423689	FALSE	NA	NA	NA	NA
chr1	241635352	241641591	OPN3,CHML	0.930589	TRUE	NA	NA	NA	NA
chr1	241748559	241750458	WDR64	0.037451	FALSE	mammary gland epithelial cell	0.586151	NA	NA
chr1	241847019	241850597	EXO1	0.875616	FALSE	NA	NA	NA	NA
chr1	241944200	241945813	BECN2	0.0161943	FALSE	NA	NA	NA	NA
chr1	241998476	241998772	MAP1LC3C	0.0126632	FALSE	NA	NA	NA	NA
chr1	242146342	242147767	PLD5,AL591686.2	0	FALSE	NA	NA	brain cancer	NA
chr1	242522149	242526074	PLD5	0.158916	FALSE	NA	NA	NA	stem cell derived cell line
chr1	243100916	243102195	LINC01347	0.0270616	FALSE	NA	NA	NA	NA
chr1	243249949	243259001	CEP170,SDCCAG8	0.929409	TRUE	NA	NA	NA	NA
chr1	243353803	243355339	SDCCAG8	0.025776	FALSE	NA	NA	NA	NA
chr1	243420471	243422606	SDCCAG8	0.00262408	FALSE	NA	NA	brain cancer	NA
chr1	243472630	243474287	SDCCAG8	0.087925	FALSE	NA	NA	NA	NA
chr1	243482357	243484382	SDCCAG8	0.0363726	FALSE	NA	NA	NA	NA
chr1	243487254	243489167	SDCCAG8,AKT3	0.0283401	FALSE	extraembryonic cell	0.538462	NA	NA
chr1	243712763	243713818	AKT3,AL662889.1	0.00531632	FALSE	NA	NA	NA	NA
chr1	243846624	243852566	AKT3	0.664648	FALSE	NA	NA	NA	NA
chr1	243916424	243918860	AL591885.1	0.146925	FALSE	NA	NA	NA	NA
chr1	244045916	244058748	ZBTB18,AL591885.1	0.957129	TRUE	NA	NA	NA	NA
chr1	244074142	244076561	AL590483.1	0.00607287	FALSE	NA	NA	NA	NA
chr1	244137278	244138173	AL590483.2	0.0148409	FALSE	NA	NA	NA	NA
chr1	244223818	244226707	AL590483.2	0.0557055	FALSE	NA	NA	NA	NA
chr1	244231070	244232517	C1orf100	0.0199362	FALSE	NA	NA	NA	NA
chr1	244298883	244300275	C1orf100	0.0350158	FALSE	NA	NA	NA	NA
chr1	244321950	244326019	C1orf100	0.0368476	FALSE	NA	NA	NA	NA
chr1	244447098	244453250	ADSS	0.941826	TRUE	NA	NA	NA	NA
chr1	244460213	244462331	CATSPERE	0.380715	FALSE	NA	NA	NA	NA
chr1	244651643	244657245	DESI2	0.952057	TRUE	NA	NA	NA	NA
chr1	244729236	244731448	AL451007.3,AL451007.2	0.274665	FALSE	NA	NA	NA	NA
chr1	244815033	244818067	COX20	0.036594	FALSE	NA	NA	NA	NA
chr1	244832836	244839198	COX20	0.867858	FALSE	NA	NA	NA	NA
chr1	244852283	244866805	HNRNPU,BX323046.1	0.991714	TRUE	NA	NA	NA	NA
chr1	244903882	244906211	RN7SKP55	0.0404858	FALSE	extraembryonic cell	0.769231	NA	NA
chr1	244918248	244919884	RN7SKP55	0.192339	FALSE	NA	NA	NA	NA
chr1	244968222	244972812	EFCAB2,AL356512.1	0.873457	FALSE	NA	NA	NA	NA
chr1	245051622	245052386	EFCAB2	0.00646819	FALSE	NA	NA	NA	NA
chr1	245152764	245158790	KIF26B	0.359224	FALSE	NA	NA	NA	NA
chr1	245165963	245167016	KIF26B	0.00802219	FALSE	NA	NA	NA	NA
chr1	245252181	245253001	KIF26B	0.00487329	FALSE	NA	NA	NA	NA
chr1	245310576	245311531	KIF26B	0.00728745	FALSE	NA	NA	NA	NA
chr1	245510129	245513800	KIF26B	0.00299895	FALSE	NA	NA	brain cancer	NA
chr1	245952786	245955126	SMYD3	0.0911018	FALSE	NA	NA	NA	NA
chr1	246504816	246508422	SMYD3	0.873649	FALSE	NA	NA	NA	NA
chr1	246563664	246574735	CNST,TFB2M	0.96533	TRUE	NA	NA	NA	NA
chr1	246582250	246584169	CNST	0.0245614	FALSE	NA	NA	NA	NA
chr1	246689701	246690080	AL591848.2	0.00629098	FALSE	NA	NA	NA	NA
chr1	246698784	246699682	AL591848.2	0.0107962	FALSE	NA	NA	NA	NA
chr1	246723166	246728230	SCCPDH	0.838336	FALSE	NA	NA	NA	NA
chr1	246929095	246933104	AHCTF1	0.930977	TRUE	NA	NA	NA	NA
chr1	247006182	247008801	ZNF670-ZNF695,ZNF695	0.426808	FALSE	NA	NA	NA	NA
chr1	247076764	247080156	ZNF670-ZNF695,ZNF670	0.925406	TRUE	NA	NA	NA	NA
chr1	247100266	247105686	ZNF669	0.928405	TRUE	NA	NA	NA	NA
chr1	247110441	247113623	C1orf229	0.478821	FALSE	NA	NA	NA	NA
chr1	247127606	247128238	ZNF124	0.014185	FALSE	NA	NA	NA	NA
chr1	247155785	247159876	ZNF124	0.00771835	FALSE	NA	NA	NA	NA
chr1	247189301	247191844	AL390728.4	0.00509427	FALSE	NA	NA	NA	NA
chr1	247207591	247211846	AL390728.4,AL390728.5	0.891033	FALSE	NA	NA	NA	NA
chr1	247329805	247335133	ZNF496	0.814419	FALSE	NA	NA	NA	NA
chr1	247373577	247374238	ZNF496	0.00660095	FALSE	NA	NA	NA	NA
chr1	247390032	247390554	NLRP3	0.00202429	FALSE	NA	NA	NA	NA
chr1	247414960	247423165	NLRP3	0.124128	FALSE	NA	NA	NA	monocyte
chr1	247447582	247449002	NLRP3	0.0527234	FALSE	NA	NA	NA	NA
chr1	247548796	247549421	GCSAML	0	FALSE	NA	NA	NA	NA
chr1	247639044	247640170	AL606804.1,AL390860.1	0.0059979	FALSE	NA	NA	NA	NA
chr1	247856462	247860342	TRIM58	0.254016	FALSE	NA	NA	NA	hematopoietic cell;macrophage
chr1	247905454	247907830	OR2W3	0.0366579	FALSE	NA	NA	NA	NA
chr1	247936986	247938270	CLK3P2	0.0875178	FALSE	NA	NA	NA	NA
chr1	248481240	248483111	AC138089.1	0.00944669	FALSE	NA	NA	NA	NA
chr1	248565284	248566781	AC098483.1	0.00674764	FALSE	NA	NA	NA	NA
chr1	248739337	248742458	LYPD8	0.0310391	FALSE	neutrophil	0.589744	NA	NA
chr1	248821008	248827743	SH3BP5L,MIR3124	0.949356	TRUE	NA	NA	NA	NA
chr1	248836992	248840869	ZNF672	0.883664	FALSE	NA	NA	NA	NA
chr1	248856907	248860269	ZNF692,AL672291.1	0.523684	FALSE	NA	NA	NA	NA
chr1	248862269	248864286	AL672291.1	0.404001	FALSE	NA	NA	NA	NA
chr1	248871846	248875123	AL672291.1	0.694977	FALSE	NA	NA	NA	NA
chr1	248905107	248908361	PGBD2	0.764976	FALSE	NA	NA	NA	NA
chr1	248945683	248946424	RPL23AP25	0.0133545	FALSE	NA	NA	NA	NA
chr10	73239	74564	TUBB8	0.095476	FALSE	NA	NA	NA	NA
chr10	75917	76897	TUBB8	0.0194022	FALSE	NA	NA	NA	NA
chr10	127344	128557	ZMYND11	0.0240571	FALSE	NA	NA	NA	NA
chr10	132406	138067	ZMYND11	0.802744	FALSE	NA	NA	NA	NA
chr10	484010	486168	DIP2C	0.0253261	FALSE	NA	NA	NA	NA
chr10	649957	651017	DIP2C,PRR26	0.0228745	FALSE	NA	NA	NA	NA
chr10	683334	684270	DIP2C	0.00584795	FALSE	NA	NA	NA	NA
chr10	686820	690877	DIP2C	0.463723	FALSE	NA	NA	NA	NA
chr10	789100	789751	LARP4B	0.00708843	FALSE	NA	NA	NA	NA
chr10	928186	933603	LARP4B,AL359878.2	0.838021	FALSE	NA	NA	NA	NA
chr10	985942	990657	GTPBP4,AL359878.1	0.949317	TRUE	NA	NA	NA	NA
chr10	1042758	1045831	IDI1,IDI2-AS1	0.0210353	FALSE	NA	NA	NA	NA
chr10	1047442	1051882	WDR37,IDI1	0.923687	TRUE	NA	NA	NA	mesoderm-derived structure
chr10	1053862	1059176	WDR37	0.948531	TRUE	NA	NA	NA	NA
chr10	1420106	1421399	ADARB2	0.0037594	FALSE	NA	NA	NA	NA
chr10	1732473	1738314	ADARB2	0.0224377	FALSE	NA	NA	NA	NA
chr10	2341230	2341646	LINC00701	0	FALSE	NA	NA	NA	NA
chr10	3065608	3071306	PFKP,AL731533.2	0.690892	FALSE	NA	NA	NA	NA
chr10	3170565	3174212	PITRM1	0.841628	FALSE	NA	NA	NA	NA
chr10	3472048	3473459	AL357833.1	0.0201395	FALSE	NA	NA	NA	NA
chr10	3484004	3486088	AL357833.1	0.00277008	FALSE	NA	NA	NA	NA
chr10	3652885	3653364	AL450322.2	0.00997151	FALSE	NA	NA	NA	NA
chr10	3666578	3669677	AL450322.2	0.0203929	FALSE	NA	NA	NA	NA
chr10	3775291	3787356	KLF6	0.943398	TRUE	NA	NA	NA	NA
chr10	3828269	3829915	AL513303.2	0.0616659	FALSE	NA	NA	NA	NA
chr10	3911916	3913006	AL513303.1	0.00779727	FALSE	NA	NA	NA	NA
chr10	4034753	4035672	AC025822.1	0.00674369	FALSE	NA	NA	NA	NA
chr10	4050934	4052091	AC025822.2	0.0191854	FALSE	NA	NA	NA	NA
chr10	4120996	4122411	AC025822.2	0.00651483	FALSE	NA	NA	NA	NA
chr10	4825558	4827429	AKR1E2	0.114331	FALSE	NA	NA	NA	NA
chr10	4915388	4916294	AKR1C6P	0.0175439	FALSE	NA	NA	NA	NA
chr10	4963389	4966774	AKR1C1	0.0367688	FALSE	NA	NA	NA	NA
chr10	5000055	5003420	AKR1C2	0.00904184	FALSE	NA	NA	NA	NA
chr10	5093413	5099405	AKR1C3,RF00096	0.187531	FALSE	NA	NA	brain cancer	NA
chr10	5182746	5185254	AKR1C8P	0.0280702	FALSE	hepatocyte	0.533333	NA	NA
chr10	5195388	5201123	AKR1C4	0.0350877	FALSE	hepatocyte	0.666667	NA	NA
chr10	5291121	5294709	AKR1C7P	0.00944669	FALSE	NA	NA	NA	NA
chr10	5411742	5415380	NET1	0.705471	FALSE	NA	NA	NA	NA
chr10	5444885	5452475	NET1	0.348891	FALSE	NA	NA	NA	NA
chr10	5662661	5667985	ASB13	0.80343	FALSE	NA	NA	NA	NA
chr10	5683833	5695711	FAM208B	0.96339	TRUE	NA	NA	NA	NA
chr10	5709384	5712881	FAM208B,AL365356.1	0.040257	FALSE	NA	NA	NA	NA
chr10	5808719	5815588	GDI2,AL596094.1	0.972817	TRUE	NA	NA	NA	NA
chr10	5873551	5874068	ANKRD16	0.0220683	FALSE	NA	NA	NA	NA
chr10	5887582	5892919	FBH1,ANKRD16	0.888423	FALSE	NA	NA	NA	NA
chr10	5974877	5979628	IL15RA	0.878632	FALSE	NA	NA	NA	NA
chr10	6049906	6051722	IL2RA	0.0187434	FALSE	NA	NA	NA	NA
chr10	6057983	6063075	IL2RA	0.0283361	FALSE	NA	NA	NA	NA
chr10	6088199	6092776	RBM17	0.937959	TRUE	NA	NA	NA	NA
chr10	6140465	6142372	PFKFB3	0.0142655	FALSE	NA	NA	NA	NA
chr10	6142895	6149284	PFKFB3	0.790923	FALSE	NA	NA	NA	NA
chr10	6162654	6165897	PFKFB3	0.573663	FALSE	NA	NA	NA	digestive system
chr10	6200065	6206165	PFKFB3,AL157395.1	0.728083	FALSE	NA	NA	NA	NA
chr10	6401317	6401998	PRKCQ	0.0197552	FALSE	NA	NA	NA	NA
chr10	6471970	6475459	PRKCQ	0.0287954	FALSE	NA	NA	NA	NA
chr10	6574219	6594716	PRKCQ-AS1,PRKCQ	0.660101	FALSE	NA	NA	NA	NA
chr10	6736957	6739438	AL158210.2,LINP1,AL392086.3	0.0059979	FALSE	NA	NA	NA	NA
chr10	6927746	6928723	AL392086.1	0.0066482	FALSE	NA	NA	NA	NA
chr10	6931563	6934297	AL392086.1	0.00526316	FALSE	NA	NA	NA	NA
chr10	7406364	7413978	SFMBT2,AL139125.2	0.716179	FALSE	NA	NA	NA	colon
chr10	7471325	7472549	AL139125.1	0.00569801	FALSE	NA	NA	NA	NA
chr10	7484400	7486097	RNU6-535P	0.0111987	FALSE	NA	NA	NA	NA
chr10	7664410	7668306	ITIH5	0.232505	FALSE	NA	NA	NA	NA
chr10	7701904	7709348	ITIH2	0.0421053	FALSE	hepatocyte	0.8	NA	NA
chr10	7785845	7791281	ATP5F1C,KIN	0.975434	TRUE	NA	NA	NA	NA
chr10	7817135	7820755	TAF3	0.981601	TRUE	NA	NA	NA	NA
chr10	7872034	7873014	TAF3	0.0747886	FALSE	NA	NA	brain cancer	NA
chr10	8044735	8065691	GATA3,GATA3-AS1,AL390294.1	0.244549	FALSE	NA	NA	NA	T cell;mammary gland epithelial cell
chr10	8136913	8138124	PRPF38AP1	0.00809717	FALSE	NA	NA	NA	NA
chr10	8331034	8333363	AL390835.1	0.0183618	FALSE	NA	NA	NA	NA
chr10	10138027	10139486	ELOCP3	0.0245219	FALSE	NA	NA	NA	NA
chr10	10911188	10912201	CELF2	0.0181811	FALSE	NA	NA	NA	NA
chr10	11004740	11007747	CELF2	0.0100478	FALSE	NA	NA	NA	NA
chr10	11016718	11021195	CELF2	0.396862	FALSE	NA	NA	brain cancer	NA
chr10	11145172	11149901	CELF2	0.00337382	FALSE	NA	NA	NA	NA
chr10	11159880	11185199	CELF2,AL136320.1	0.469127	FALSE	NA	NA	brain cancer	NA
chr10	11447998	11448244	USP6NL	0.00621493	FALSE	NA	NA	NA	NA
chr10	11527007	11533318	USP6NL	0.0419853	FALSE	NA	NA	NA	NA
chr10	11601847	11613219	USP6NL,AL512631.2	0.926553	TRUE	NA	NA	NA	NA
chr10	11683701	11686557	AL512631.1	0.00708305	FALSE	NA	NA	NA	NA
chr10	11741518	11744721	ECHDC3	0.391638	FALSE	NA	NA	NA	NA
chr10	11822617	11828765	PROSER2	0.625015	FALSE	NA	NA	NA	NA
chr10	11863251	11864521	PROSER2,PROSER2-AS1	0.0237517	FALSE	NA	NA	NA	NA
chr10	11890766	11896711	PROSER2-AS1	0.0306284	FALSE	NA	NA	NA	NA
chr10	12040254	12044860	UPF2	0.976002	TRUE	NA	NA	NA	NA
chr10	12053626	12054276	UPF2	0.00779727	FALSE	NA	NA	NA	NA
chr10	12068050	12073997	DHTKD1	0.851481	FALSE	NA	NA	NA	NA
chr10	12128029	12131193	SEC61A2,MIR548AK	0.877415	FALSE	NA	NA	NA	NA
chr10	12191366	12198872	NUDT5,CDC123	0.948989	TRUE	NA	NA	NA	NA
chr10	12263959	12264900	CDC123	0.0210526	FALSE	NA	NA	NA	NA
chr10	12347910	12352340	CAMK1D	0.743076	FALSE	NA	NA	NA	NA
chr10	12588050	12588774	CAMK1D	0.00269906	FALSE	NA	NA	NA	NA
chr10	12605833	12606353	CAMK1D	0.0040841	FALSE	NA	NA	NA	NA
chr10	12999715	13002437	CCDC3	0.0388674	FALSE	NA	NA	NA	NA
chr10	13098659	13103424	OPTN,CCDC3	0.848376	FALSE	NA	NA	NA	NA
chr10	13157873	13159263	BTBD7P1	0.0242915	FALSE	NA	NA	NA	NA
chr10	13160418	13162987	MCM10	0.340528	FALSE	NA	NA	brain cancer	NA
chr10	13297351	13303109	PHYH	0.80392	FALSE	NA	NA	NA	NA
chr10	13345032	13351710	SEPHS1	0.930466	TRUE	NA	NA	NA	NA
chr10	13382404	13383851	AL355870.1	0.0467836	FALSE	NA	NA	NA	NA
chr10	13439500	13441035	BEND7	0.020737	FALSE	NA	NA	NA	NA
chr10	13526587	13530272	BEND7,AL590677.1	0.362408	FALSE	NA	NA	NA	NA
chr10	13586217	13589085	PRPF18	0.923809	TRUE	NA	NA	NA	NA
chr10	13702527	13709667	FRMD4A	0.235503	FALSE	NA	NA	NA	NA
chr10	13717790	13718710	FRMD4A	0.00896822	FALSE	NA	NA	NA	NA
chr10	13887675	13892973	FRMD4A	0.195348	FALSE	NA	NA	NA	NA
chr10	14006296	14010704	FRMD4A,AC044781.1	0.0220383	FALSE	NA	NA	NA	NA
chr10	14170949	14174887	FRMD4A	0.123056	FALSE	NA	NA	NA	NA
chr10	14184322	14186102	FRMD4A	0.00756446	FALSE	NA	NA	NA	NA
chr10	14568196	14572729	FAM107B	0.0293829	FALSE	NA	NA	NA	NA
chr10	14600563	14606024	FAM107B	0.722534	FALSE	NA	NA	NA	NA
chr10	14647707	14649733	FAM107B	0.00749343	FALSE	NA	NA	NA	NA
chr10	14676303	14677808	FAM107B	0.0161943	FALSE	NA	NA	NA	NA
chr10	14836376	14840666	HSPA14,HSPA14,CDNF	0.967526	TRUE	NA	NA	NA	NA
chr10	14876180	14881356	SUV39H2,AC069544.1	0.950799	TRUE	NA	NA	NA	NA
chr10	14950542	14955497	DCLRE1C	0.774696	FALSE	NA	NA	NA	NA
chr10	14958495	14961428	MEIG1	0.820831	FALSE	NA	NA	NA	NA
chr10	15083534	15085538	ACBD7	0.0769022	FALSE	NA	NA	NA	mammary gland epithelial cell
chr10	15087819	15089306	ACBD7	0.292647	FALSE	NA	NA	NA	NA
chr10	15095947	15099785	RPP38,C10orf111	0.930892	TRUE	NA	NA	NA	NA
chr10	15165756	15171344	NMT2,AL590365.1	0.865365	FALSE	NA	NA	NA	NA
chr10	15208847	15209393	FAM171A1	0.00727245	FALSE	NA	NA	NA	NA
chr10	15252768	15255542	FAM171A1	0.0375192	FALSE	NA	NA	NA	NA
chr10	15368094	15372082	FAM171A1	0.372473	FALSE	NA	NA	NA	NA
chr10	15434025	15434897	FAM171A1	0.0303344	FALSE	NA	NA	NA	NA
chr10	15714157	15720764	ITGA8	0.0627844	FALSE	NA	NA	NA	NA
chr10	15856565	15861646	MINDY3	0.970224	TRUE	NA	NA	NA	NA
chr10	16436060	16441864	PTER	0.4704	FALSE	NA	NA	NA	NA
chr10	16519232	16522279	C1QL3	0.0476858	FALSE	NA	NA	NA	NA
chr10	16814845	16818871	RSU1	0.85578	FALSE	NA	NA	NA	NA
chr10	17029177	17030181	CUBN	0.00607287	FALSE	NA	NA	NA	NA
chr10	17198817	17202595	TRDMT1	0.789625	FALSE	NA	NA	NA	connective tissue cell
chr10	17226249	17237547	VIM,VIM-AS1,AL133415.1	0.700943	FALSE	NA	NA	NA	NA
chr10	17257583	17257843	VIM	0.0059979	FALSE	NA	NA	NA	NA
chr10	17386211	17389398	ST8SIA6,ST8SIA6-AS1	0.0464837	FALSE	extraembryonic cell	0.809117	NA	NA
chr10	17428194	17429560	ST8SIA6	0.00202429	FALSE	NA	NA	NA	NA
chr10	17450496	17456038	ST8SIA6	0.165977	FALSE	NA	NA	NA	hematopoietic cell
chr10	17615705	17618511	HACD1	0.756085	FALSE	NA	NA	NA	NA
chr10	17642199	17649761	STAM,STAM-AS1	0.943124	TRUE	NA	NA	NA	NA
chr10	17751781	17754822	TMEM236	0.058502	FALSE	NA	NA	NA	NA
chr10	17808665	17813665	MRC1	0.0243511	FALSE	NA	NA	NA	NA
chr10	18139596	18144039	CACNB2	0.297192	FALSE	NA	NA	B lymphocyte cancer	colon
chr10	18202952	18203493	CACNB2	0	FALSE	NA	NA	NA	NA
chr10	18340104	18341847	CACNB2	0.0757359	FALSE	NA	NA	NA	NA
chr10	18399940	18402424	CACNB2	0.0626102	FALSE	NA	NA	NA	NA
chr10	18626769	18628206	NSUN6	0.192646	FALSE	NA	NA	NA	NA
chr10	18647237	18652739	NSUN6	0.884458	FALSE	NA	NA	NA	NA
chr10	18657382	18663027	ARL5B,NSUN6	0.949087	TRUE	NA	NA	NA	NA
chr10	19488334	19489655	MALRD1,HMGN1P20	0.00526316	FALSE	NA	NA	NA	NA
chr10	19638185	19639514	MALRD1	0.025716	FALSE	NA	NA	NA	NA
chr10	19813793	19820520	PLXDC2,AL353147.1	0.735772	FALSE	NA	NA	NA	lymphocyte of B lineage
chr10	20895008	20896303	NEBL	0.00457666	FALSE	NA	NA	NA	NA
chr10	20896527	20897313	NEBL	0.00915332	FALSE	NA	NA	NA	NA
chr10	20994811	20996348	NEBL	0.00526316	FALSE	NA	NA	NA	NA
chr10	21171381	21176257	NEBL,NEBL-AS1	0.381383	FALSE	NA	NA	NA	NA
chr10	21291736	21294452	RNU6-15P	0.0125313	FALSE	NA	NA	NA	NA
chr10	21493559	21501410	CASC10,MIR1915	0.770301	FALSE	NA	NA	NA	NA
chr10	21505815	21522235	SKIDA1	0.534957	FALSE	NA	NA	NA	NA
chr10	21522359	21536732	MLLT10,SKIDA1	0.92323	TRUE	NA	NA	NA	NA
chr10	21999869	22005016	DNAJC1	0.909361	TRUE	NA	NA	NA	NA
chr10	22022298	22023113	DNAJC1	0.00893687	FALSE	NA	NA	NA	NA
chr10	22227943	22231450	PSME2P6	0.676935	FALSE	NA	NA	NA	NA
chr10	22249788	22258026	AL158211.5,AL158211.1	0.736045	FALSE	NA	NA	NA	NA
chr10	22277530	22279057	RPL31P45	0.0509147	FALSE	extraembryonic cell	0.621083	NA	NA
chr10	22312802	22328332	COMMD3-BMI1,BMI1,COMMD3	0.966551	TRUE	NA	NA	NA	NA
chr10	22332638	22342925	AL158211.4,AL158211.2,AL158211.3	0.765269	FALSE	NA	NA	NA	NA
chr10	22343875	22347307	SPAG6	0.0486224	FALSE	neutrophil	0.672161	NA	NA
chr10	22436054	22439386	SPAG6	0.752563	FALSE	NA	NA	NA	NA
chr10	22475290	22477911	AL513128.2	0.0536722	FALSE	NA	NA	NA	NA
chr10	22609790	22613277	PIP4K2A	0.00539811	FALSE	NA	NA	NA	NA
chr10	22615604	22616480	PIP4K2A	0.0112536	FALSE	NA	NA	NA	NA
chr10	22629494	22631695	PIP4K2A	0.00718959	FALSE	NA	NA	NA	NA
chr10	22664230	22670223	PIP4K2A	0.011336	FALSE	NA	NA	NA	NA
chr10	22709287	22715793	PIP4K2A	0.907521	TRUE	NA	NA	NA	NA
chr10	22927262	22928769	ARMC3	0.0699527	FALSE	NA	NA	NA	NA
chr10	23094533	23098160	MSRB2	0.744345	FALSE	NA	NA	NA	digestive system
chr10	23343166	23345719	C10orf67,AL606469.1	0.186939	FALSE	NA	NA	NA	NA
chr10	23437967	23444546	OTUD1	0.819526	FALSE	NA	NA	NA	NA
chr10	23693314	23696527	KIAA1217	0.0332065	FALSE	NA	NA	NA	NA
chr10	23702844	23703661	KIAA1217	0.0247563	FALSE	NA	NA	NA	NA
chr10	24206952	24214117	KIAA1217	0.182665	FALSE	NA	NA	NA	NA
chr10	24236855	24243377	KIAA1217	0.0645899	FALSE	NA	NA	NA	NA
chr10	24254877	24258731	KIAA1217,AC063961.1	0.0320888	FALSE	NA	NA	NA	NA
chr10	24448945	24450940	KIAA1217	0.0083612	FALSE	NA	NA	NA	NA
chr10	24463333	24471440	KIAA1217	0.123512	FALSE	NA	NA	NA	mammary gland epithelial cell
chr10	24621518	24623852	ARHGAP21	0.00576616	FALSE	NA	NA	NA	NA
chr10	24715708	24725859	ARHGAP21	0.910084	TRUE	NA	NA	NA	NA
chr10	24950879	24953996	PRTFDC1,AL512598.2,AL512598.1	0.290829	FALSE	NA	NA	NA	NA
chr10	25014042	25018756	AL512598.2,ENKUR,THNSL1	0.541025	FALSE	NA	NA	NA	NA
chr10	25173807	25181788	GPR158,GPR158-AS1	0.173953	FALSE	NA	NA	NA	NA
chr10	25465662	25467149	GPR158	0.00404858	FALSE	NA	NA	NA	NA
chr10	25682209	25683071	LINC00836	0.0059979	FALSE	NA	NA	NA	NA
chr10	25933503	25935891	MYO3A,AL358612.1	0.0551576	FALSE	NA	NA	NA	NA
chr10	26214564	26218528	GAD2	0.0066482	FALSE	NA	NA	NA	NA
chr10	26335052	26336277	GAD2	0.0363189	FALSE	NA	NA	NA	NA
chr10	26391334	26392862	AL355798.1	0.0151052	FALSE	NA	NA	NA	NA
chr10	26436414	26443189	APBB1IP	0.337606	FALSE	NA	NA	NA	NA
chr10	26447428	26452204	APBB1IP	0.00546914	FALSE	NA	NA	NA	NA
chr10	26479372	26484352	APBB1IP	0.0040841	FALSE	NA	NA	NA	NA
chr10	26566588	26567599	APBB1IP	0.00862524	FALSE	NA	NA	NA	NA
chr10	26621785	26623267	AL160287.1	0.0817886	FALSE	NA	NA	NA	NA
chr10	26696315	26701105	PDSS1,AL390961.3,SELENOOLP	0.93559	TRUE	NA	NA	NA	NA
chr10	26856938	26861945	ABI1	0.962151	TRUE	NA	NA	NA	NA
chr10	27098506	27102425	ANKRD26	0.872254	FALSE	NA	NA	NA	NA
chr10	27151885	27158447	MASTL,YME1L1	0.976113	TRUE	NA	NA	NA	NA
chr10	27234959	27244464	ACBD5,AL160291.1	0.876519	FALSE	NA	NA	NA	NA
chr10	27252068	27253760	LRRC37A6P	0.358156	FALSE	NA	NA	NA	NA
chr10	27257356	27260119	LRRC37A6P,ARMC4P1	0.201714	FALSE	NA	NA	NA	NA
chr10	27291114	27292136	ARMC4P1	0.00546914	FALSE	NA	NA	NA	NA
chr10	27319338	27320548	AL355493.4	0.0205112	FALSE	NA	NA	NA	NA
chr10	27503260	27507771	RAB18	0.883112	FALSE	NA	NA	NA	NA
chr10	27740684	27747634	MKX,MKX-AS1	0.42947	FALSE	NA	NA	NA	NA
chr10	27958334	27958802	ARMC4	0.00468389	FALSE	NA	NA	NA	NA
chr10	27997322	27999646	ARMC4	0.355395	FALSE	NA	NA	NA	NA
chr10	28177658	28179802	MPP7	0.017244	FALSE	NA	NA	NA	NA
chr10	28300344	28304902	MPP7,AC022021.1	0.853057	FALSE	NA	NA	NA	NA
chr10	28329686	28335677	MPP7	0.01417	FALSE	NA	NA	NA	NA
chr10	28530302	28537547	WAC,WAC-AS1	0.98751	TRUE	NA	NA	NA	NA
chr10	28668088	28669852	RNU6-1067P	0.0729383	FALSE	NA	NA	NA	NA
chr10	28676032	28683686	BAMBI	0.658366	FALSE	NA	NA	NA	NA
chr10	28721317	28722990	LINC01517	0.0501806	FALSE	NA	NA	NA	NA
chr10	29408645	29413707	SVIL-AS1	0.686312	FALSE	NA	NA	NA	NA
chr10	29627335	29636024	SVIL	0.0456587	FALSE	NA	NA	NA	NA
chr10	29730540	29737886	SVIL	0.799471	FALSE	NA	NA	NA	NA
chr10	30026714	30028071	JCAD	0.00969529	FALSE	NA	NA	NA	NA
chr10	30055373	30060293	JCAD	0.331885	FALSE	NA	NA	NA	NA
chr10	30345735	30350187	MTPAP	0.947796	TRUE	NA	NA	NA	NA
chr10	30430716	30442286	MAP3K8	0.877562	FALSE	NA	NA	NA	NA
chr10	30528969	30530683	HNRNPA1P32	0.0163719	FALSE	NA	NA	NA	NA
chr10	30583287	30584485	AL590068.2	0.0326543	FALSE	NA	NA	NA	NA
chr10	30670584	30671401	SVIL2P	0.0430235	FALSE	NA	NA	NA	NA
chr10	30700626	30706655	SVIL2P	0.0239364	FALSE	NA	NA	NA	NA
chr10	30783568	30786089	ZNF438	0.450843	FALSE	NA	NA	NA	NA
chr10	30995792	30999605	ZNF438	0.0123025	FALSE	NA	NA	NA	NA
chr10	31029505	31034735	ZNF438	0.636287	FALSE	NA	NA	NA	NA
chr10	31133212	31135517	AL356258.1	0.142543	FALSE	NA	NA	NA	NA
chr10	31317324	31325787	ZEB1,ZEB1-AS1	0.931273	TRUE	NA	NA	NA	NA
chr10	31602308	31604715	AL161935.1	0.393053	FALSE	NA	NA	NA	NA
chr10	31707751	31708152	AL161935.3	0.00616973	FALSE	NA	NA	NA	NA
chr10	31757957	31761333	RF00019	0.821785	FALSE	NA	NA	NA	NA
chr10	31803822	31809110	ARHGAP12	0.017169	FALSE	NA	NA	brain cancer	NA
chr10	31925596	31931387	ARHGAP12	0.929603	TRUE	NA	NA	NA	NA
chr10	32048754	32057850	KIF5B,RF00019	0.977311	TRUE	NA	NA	NA	NA
chr10	32338592	32338820	EPC1	0.00337382	FALSE	NA	NA	NA	NA
chr10	32339071	32350280	EPC1,AL391839.1,AL391839.2	0.964495	TRUE	NA	NA	NA	NA
chr10	32371876	32381549	EPC1,AL391839.1	0.653165	FALSE	NA	NA	NA	NA
chr10	32444458	32448224	CCDC7	0.753532	FALSE	NA	NA	NA	NA
chr10	32947639	32961344	ITGB1,ITGB1-DT	0.942007	TRUE	NA	NA	NA	NA
chr10	32979850	32982278	ITGB1,ITGB1-DT	0.190801	FALSE	NA	NA	NA	NA
chr10	33004789	33006462	ITGB1-DT,ITGB1	0.102819	FALSE	NA	NA	NA	NA
chr10	33325683	33338235	NRP1	0.629061	FALSE	NA	NA	B lymphocyte cancer	NA
chr10	34539059	34540369	PARD3	0.0101215	FALSE	NA	NA	NA	NA
chr10	34812478	34817497	PARD3,PARD3-AS1	0.566095	FALSE	NA	NA	NA	NA
chr10	34973652	34974590	AL392046.2	0.0155945	FALSE	NA	NA	NA	NA
chr10	35087410	35091774	CUL2	0.945135	TRUE	NA	NA	NA	NA
chr10	35125767	35130255	CREM,AL392046.1	0.840944	FALSE	NA	NA	NA	NA
chr10	35130384	35131704	CREM	0.00138504	FALSE	NA	NA	NA	NA
chr10	35131785	35132316	CREM	0.00138504	FALSE	NA	NA	NA	NA
chr10	35194687	35197386	CREM	0.121148	FALSE	NA	NA	NA	NA
chr10	35333762	35340049	CCNY,AL117336.3	0.914027	TRUE	NA	NA	NA	NA
chr10	35607426	35608653	GJD4,AL121749.1	0.0351966	FALSE	NA	NA	NA	NA
chr10	35637693	35645029	FZD8,MIR4683	0.626757	FALSE	NA	NA	NA	NA
chr10	37853938	37858998	ZNF248,AL135791.1	0.869708	FALSE	NA	NA	NA	NA
chr10	37973980	37977613	ZNF25,AL117337.1	0.850459	FALSE	NA	NA	NA	NA
chr10	38009333	38013075	ZNF33A	0.75183	FALSE	NA	NA	NA	NA
chr10	38051748	38057588	ZNF33A	0.00873213	FALSE	NA	NA	NA	NA
chr10	38093327	38096137	ZNF37A,AL117339.5	0.842777	FALSE	NA	NA	NA	NA
chr10	38355644	38356986	AL117339.5,HSD17B7P2	0.0621116	FALSE	NA	NA	NA	NA
chr10	38401416	38404292	SEPT7P9,AL133216.2	0.312533	FALSE	NA	NA	NA	NA
chr10	42365981	42368521	BX322639.1	0.213442	FALSE	NA	NA	NA	NA
chr10	42474298	42477578	LINC00839,CCNYL2	0.020282	FALSE	NA	NA	NA	NA
chr10	42550080	42554092	ZNF37BP	0.893196	FALSE	NA	NA	NA	NA
chr10	42591714	42595527	ZNF33B	0.00505876	FALSE	NA	NA	NA	NA
chr10	42636233	42639830	ZNF33B,AL022345.4	0.889129	FALSE	NA	NA	NA	NA
chr10	42752675	42756016	AL022344.2	0.111863	FALSE	NA	NA	NA	NA
chr10	42781430	42784486	BMS1	0.868992	FALSE	NA	NA	NA	NA
chr10	42836733	42837517	BMS1	0.00423765	FALSE	NA	NA	NA	NA
chr10	42932609	42934460	LINC01264	0.0359167	FALSE	NA	NA	NA	NA
chr10	43075709	43079108	RET	0.0695267	FALSE	NA	NA	NA	NA
chr10	43104321	43106078	RET	0.1596	FALSE	NA	NA	NA	NA
chr10	43136238	43144295	CSGALNACT2,AC010864.1	0.915984	TRUE	NA	NA	NA	NA
chr10	43201500	43204124	RASGEF1A	0.160741	FALSE	NA	NA	NA	neutrophil;stem cell derived cell line
chr10	43227846	43230929	RASGEF1A	0.019528	FALSE	NA	NA	NA	NA
chr10	43264626	43267585	RASGEF1A	0.0322681	FALSE	NA	NA	NA	NA
chr10	43304310	43305291	AC068707.1	0.0193667	FALSE	NA	NA	NA	NA
chr10	43322335	43323567	AC068707.1	0.0228982	FALSE	NA	NA	NA	NA
chr10	43361216	43363308	FXYD4	0.38078	FALSE	NA	NA	NA	NA
chr10	43393675	43410857	HNRNPF	0.965539	TRUE	NA	NA	NA	NA
chr10	43419676	43421936	AL450326.1	0.250275	FALSE	NA	NA	NA	NA
chr10	43434988	43438632	ZNF487	0.855006	FALSE	NA	NA	NA	NA
chr10	43451383	43456976	ZNF487	0.350387	FALSE	NA	NA	NA	NA
chr10	43572777	43575498	ZNF239	0.279223	FALSE	NA	NA	NA	NA
chr10	43594720	43596150	CAP1P2	0.0203566	FALSE	NA	NA	NA	NA
chr10	43605648	43607643	ZNF485,CAP1P2	0.68854	FALSE	NA	NA	NA	NA
chr10	43622247	43624121	ZNF485	0.00566215	FALSE	NA	NA	NA	NA
chr10	43643063	43646975	ZNF32-AS3,ZNF32,ZNF32-AS1,ZNF32-AS2	0.00768284	FALSE	NA	NA	NA	NA
chr10	43647045	43650064	ZNF32-AS3,ZNF32,ZNF32-AS2	0.737792	FALSE	NA	NA	NA	NA
chr10	43689081	43691207	ZNF32-AS3	0.242303	FALSE	NA	NA	NA	NA
chr10	44380820	44386533	CXCL12	0.158496	FALSE	NA	NA	NA	NA
chr10	44863440	44865717	TMEM72-AS1	0.155082	FALSE	NA	NA	NA	NA
chr10	44878433	44879885	TMEM72-AS1	0.0459079	FALSE	NA	NA	NA	NA
chr10	44957147	44969224	RASSF4,TMEM72-AS1,AL353801.3	0.838802	FALSE	NA	NA	NA	NA
chr10	44973413	44981969	RASSF4,DEPP1	0.250243	FALSE	NA	NA	NA	NA
chr10	44999416	45003536	ZNF22,C10orf25,CEP164P1	0.493976	FALSE	NA	NA	NA	NA
chr10	45249989	45251141	CUBNP2	0.00554017	FALSE	NA	NA	NA	NA
chr10	45367889	45381504	ALOX5	0.195365	FALSE	NA	NA	NA	NA
chr10	45417215	45422019	ALOX5	0.137229	FALSE	neutrophil	0.628205	NA	neutrophil
chr10	45461781	45466302	MARCH8	0.0405569	FALSE	neutrophil	0.665317	NA	NA
chr10	45579049	45582204	MARCH8	0.0927248	FALSE	NA	NA	NA	NA
chr10	45591454	45595736	MARCH8	0.869044	FALSE	NA	NA	NA	NA
chr10	45670861	45673929	ZFAND4	0.766052	FALSE	NA	NA	NA	NA
chr10	45726521	45728355	WASHC2C,FAM21FP	0.373447	FALSE	NA	NA	NA	NA
chr10	45970918	45974798	TIMM23,PARGP1	0.500898	FALSE	NA	NA	NA	NA
chr10	46016716	46032770	NCOA4	0.951883	TRUE	NA	NA	NA	NA
chr10	46090934	46095972	AGAP7P	0.025641	FALSE	NA	NA	NA	NA
chr10	46105263	46108162	AGAP7P	0.277524	FALSE	NA	NA	NA	NA
chr10	46266137	46270444	ANTXRLP1	0.0404858	FALSE	T cell	0.769231	NA	T cell
chr10	46282138	46285937	ANTXRL	0.49084	FALSE	NA	NA	NA	NA
chr10	46555242	46557585	GPRIN2	0.0912594	FALSE	NA	NA	NA	NA
chr10	46635801	46636050	SHLD2P1	0.00730797	FALSE	NA	NA	NA	NA
chr10	46785968	46787849	BMS1P1,GLUD1P2	0.201711	FALSE	NA	NA	NA	NA
chr10	47165068	47166495	GDF10	0.00887847	FALSE	NA	NA	NA	NA
chr10	47299653	47302212	GDF10	0.0187467	FALSE	NA	NA	NA	NA
chr10	47381018	47385600	ZNF488	0.675025	FALSE	NA	NA	NA	NA
chr10	47552452	47554387	AL591684.2	0.364986	FALSE	NA	NA	NA	NA
chr10	48305725	48310299	MAPK8	0.839809	FALSE	NA	NA	NA	NA
chr10	48521827	48524874	ARHGAP22	0.120698	FALSE	NA	NA	NA	NA
chr10	48601584	48607106	ARHGAP22	0.140614	FALSE	NA	NA	NA	NA
chr10	48654321	48657435	ARHGAP22	0.115091	FALSE	NA	NA	NA	NA
chr10	48683004	48689503	WDFY4	0.135057	FALSE	NA	NA	NA	NA
chr10	49112756	49116092	VSTM4	0.194155	FALSE	NA	NA	NA	NA
chr10	49185975	49189186	TMEM273	0.0136534	FALSE	NA	NA	NA	NA
chr10	49296607	49302887	C10orf71,C10orf71-AS1	0.0285001	FALSE	NA	NA	NA	NA
chr10	49537008	49540765	ERCC6	0.766125	FALSE	NA	NA	NA	NA
chr10	49759549	49762956	OGDHL	0.219236	FALSE	NA	NA	NA	hepatocyte
chr10	49940489	49943778	PARG,TIMM23B	0.525048	FALSE	NA	NA	NA	NA
chr10	50067243	50069109	WASHC2A,FAM21EP	0.363548	FALSE	NA	NA	NA	NA
chr10	50357886	50364067	SGMS1	0.00692521	FALSE	NA	NA	NA	NA
chr10	50415063	50419774	SGMS1	0.605094	FALSE	NA	NA	NA	NA
chr10	50618030	50626626	SGMS1,SGMS1-AS1	0.952157	TRUE	NA	NA	NA	NA
chr10	50659199	50660704	BEND3P1	0.0153823	FALSE	NA	NA	NA	NA
chr10	50738958	50741314	ASAH2B	0.730636	FALSE	NA	NA	NA	macrophage
chr10	50879484	50886352	A1CF	0.0739541	FALSE	NA	NA	NA	NA
chr10	50988850	50994855	PRKG1	0.349886	FALSE	NA	NA	NA	muscle organ
chr10	51072560	51078355	PRKG1	0.332455	FALSE	NA	NA	NA	NA
chr10	51366616	51368071	PRKG1	0.0195682	FALSE	NA	NA	NA	NA
chr10	51527001	51528745	PRKG1	0.0136452	FALSE	NA	NA	NA	NA
chr10	51695031	51701101	PRKG1,CSTF2T	0.91994	TRUE	NA	NA	NA	NA
chr10	52307942	52309377	PRKG1-AS1	0.120611	FALSE	NA	NA	NA	NA
chr10	52312370	52319104	DKK1,PRKG1-AS1	0.139567	FALSE	NA	NA	NA	connective tissue cell
chr10	52752501	52755627	LNCAROD	0.0105263	FALSE	NA	NA	NA	NA
chr10	52766614	52767934	MBL2	0.0140351	FALSE	NA	NA	NA	NA
chr10	52771831	52772863	MBL2	0.0175439	FALSE	NA	NA	NA	NA
chr10	53024628	53031303	SNRPEP8	0.0599956	FALSE	NA	NA	NA	NA
chr10	53754385	53755296	AL365496.1	0.00438596	FALSE	NA	NA	NA	NA
chr10	54796873	54797271	PCDH15	0	FALSE	NA	NA	NA	NA
chr10	54799486	54800335	PCDH15	0	FALSE	NA	NA	NA	NA
chr10	54800762	54801602	PCDH15	0	FALSE	NA	NA	NA	NA
chr10	55601774	55602378	PCDH15	0.0129212	FALSE	NA	NA	NA	NA
chr10	55627087	55629286	PCDH15	0.016574	FALSE	NA	NA	NA	NA
chr10	55629503	55632030	PCDH15	0.139644	FALSE	NA	NA	NA	NA
chr10	55899286	55899739	AC069545.1	0.00931174	FALSE	NA	NA	NA	NA
chr10	56359397	56363255	ZWINT	0.686184	FALSE	NA	NA	NA	NA
chr10	56622117	56623035	RF01299	0.00794722	FALSE	NA	NA	NA	NA
chr10	58263997	58271044	IPMK,CISD1	0.933229	TRUE	NA	NA	NA	NA
chr10	58334149	58338392	UBE2D1	0.917286	TRUE	NA	NA	NA	NA
chr10	58383534	58388685	TFAM	0.936991	TRUE	NA	NA	NA	NA
chr10	58511310	58517975	BICC1	0.489791	FALSE	NA	NA	NA	NA
chr10	58665321	58667015	BICC1	0.0333858	FALSE	NA	NA	NA	NA
chr10	58755220	58756610	BICC1	0.0195682	FALSE	NA	NA	NA	NA
chr10	58999513	59001154	LINC00844	0.0105263	FALSE	NA	NA	NA	NA
chr10	59173681	59184588	PHYHIPL	0.169458	FALSE	NA	NA	NA	brain;hepatocyte
chr10	59357041	59365163	FAM13C	0.223211	FALSE	NA	NA	NA	thyroid gland
chr10	59707461	59710770	SLC16A9	0.347031	FALSE	NA	NA	NA	NA
chr10	59903079	59909319	CCDC6	0.94779	TRUE	NA	NA	NA	NA
chr10	60136941	60142069	ANK3,AL592430.2	0.069242	FALSE	NA	NA	NA	NA
chr10	60237096	60237497	ANK3	0.00205981	FALSE	NA	NA	NA	NA
chr10	60299918	60300761	ANK3	0.013834	FALSE	NA	NA	NA	NA
chr10	60387072	60390746	ANK3	0.00717703	FALSE	NA	NA	NA	NA
chr10	60569170	60573913	ANK3	0.111537	FALSE	NA	NA	NA	NA
chr10	60725237	60735838	ANK3,AC022390.1	0.462399	FALSE	NA	NA	NA	NA
chr10	60777510	60782951	CDK1	0.725152	FALSE	NA	NA	NA	NA
chr10	60940216	60945604	RHOBTB1	0.714505	FALSE	NA	NA	NA	NA
chr10	60996674	61002339	RHOBTB1	0.160317	FALSE	NA	NA	NA	NA
chr10	61283955	61284625	TMEM26	0.00933226	FALSE	NA	NA	NA	NA
chr10	61397124	61398914	TMEM26	0.0121418	FALSE	NA	NA	NA	NA
chr10	61450444	61454387	TMEM26,TMEM26-AS1	0.226723	FALSE	NA	NA	NA	NA
chr10	61662143	61664288	CABCOCO1	0.193201	FALSE	NA	NA	NA	NA
chr10	61867277	61868378	ARID5B	0.0145074	FALSE	NA	NA	NA	NA
chr10	61896622	61908027	ARID5B	0.893291	FALSE	NA	NA	NA	NA
chr10	61943130	61944584	ARID5B	0.0104214	FALSE	NA	NA	NA	NA
chr10	61999006	62002387	ARID5B	0.00831025	FALSE	NA	NA	NA	NA
chr10	62038464	62039282	ARID5B	0.00595844	FALSE	NA	NA	NA	NA
chr10	62044787	62062712	ARID5B	0.229242	FALSE	NA	NA	NA	NA
chr10	62081459	62084338	ARID5B	0.00340933	FALSE	NA	NA	NA	NA
chr10	62243160	62245473	RTKN2	0.00828263	FALSE	NA	NA	NA	NA
chr10	62265643	62269914	RTKN2	0.743224	FALSE	NA	NA	NA	NA
chr10	62373073	62378594	ZNF365,AC024598.1	0.182865	FALSE	NA	NA	NA	NA
chr10	62632311	62632777	ZNF365,AC024598.1,AC067752.1	0.00138504	FALSE	NA	NA	NA	NA
chr10	62636561	62638445	ZNF365,AC024598.1,AC067752.1	0.010228	FALSE	NA	NA	NA	NA
chr10	62802854	62820390	EGR2,ADO,AC067751.1	0.984695	TRUE	NA	NA	NA	NA
chr10	63132460	63136130	NRBF2	0.916916	TRUE	NA	NA	NA	NA
chr10	63255056	63270262	JMJD1C	0.597737	FALSE	NA	NA	brain cancer	NA
chr10	63462439	63468459	JMJD1C,JMJD1C-AS1	0.919968	TRUE	NA	NA	NA	NA
chr10	63518083	63524733	JMJD1C,REEP3	0.928	TRUE	NA	NA	NA	NA
chr10	63627536	63632555	MRPL35P2	0.670512	FALSE	NA	NA	NA	NA
chr10	63866091	63866724	AC022387.1	0	FALSE	NA	NA	NA	NA
chr10	64036174	64037952	AC012558.1	0.00629098	FALSE	NA	NA	NA	NA
chr10	64112679	64113214	DBF4P1	0.00818713	FALSE	NA	NA	NA	NA
chr10	65569689	65572400	LINC01515	0.248213	FALSE	NA	NA	NA	NA
chr10	66925296	66933538	CTNNA3,LRRTM3	0.0167464	FALSE	NA	NA	NA	NA
chr10	67230616	67231162	CTNNA3	0.0124756	FALSE	NA	NA	NA	NA
chr10	67386582	67387563	CTNNA3	0.0210526	FALSE	NA	NA	NA	NA
chr10	67663699	67667060	CTNNA3	0	FALSE	NA	NA	brain cancer	NA
chr10	67762564	67765995	AKR1B10P1	0.780941	FALSE	NA	NA	NA	NA
chr10	67833953	67838499	DNAJC12,DNAJC19P1	0.0596437	FALSE	NA	NA	NA	NA
chr10	67848743	67850934	AL133551.1	0.826428	FALSE	NA	NA	NA	NA
chr10	67883418	67888260	SIRT1	0.906683	TRUE	NA	NA	NA	NA
chr10	68070636	68076128	HERC4	0.967953	TRUE	NA	NA	NA	NA
chr10	68109259	68110499	MYPN	0.014146	FALSE	NA	NA	NA	NA
chr10	68230471	68232524	ATOH7	0.434067	FALSE	NA	NA	NA	NA
chr10	68299996	68307616	PBLD	0.0642375	FALSE	hepatocyte	0.6	NA	NA
chr10	68327890	68329174	PBLD	0.0109462	FALSE	NA	NA	NA	NA
chr10	68330112	68339537	HNRNPH3,PBLD	0.941351	TRUE	NA	NA	NA	NA
chr10	68404577	68408255	RUFY2	0.941263	TRUE	NA	NA	NA	NA
chr10	68469597	68472930	DNA2	0.775017	FALSE	NA	NA	NA	NA
chr10	68526280	68529475	SLC25A16	0.941679	TRUE	NA	NA	NA	NA
chr10	68559459	68564000	TET1	0.461379	FALSE	NA	NA	NA	NA
chr10	68598930	68603292	TET1	0.177254	FALSE	NA	NA	NA	NA
chr10	68720229	68723236	CCAR1	0.964185	TRUE	NA	NA	NA	NA
chr10	68826450	68827910	STOX1	0.349235	FALSE	NA	NA	NA	NA
chr10	68828085	68829158	STOX1	0.072536	FALSE	NA	NA	NA	NA
chr10	68899876	68903288	DDX50,AL359844.1	0.930636	TRUE	NA	NA	NA	NA
chr10	68954684	68960398	DDX21	0.933143	TRUE	NA	NA	NA	NA
chr10	68987564	68991033	KIF1BP	0.909493	TRUE	NA	NA	NA	NA
chr10	69056062	69059806	KIF1BP	0.0121457	FALSE	NA	NA	NA	NA
chr10	69060479	69063095	KIF1BP	0.0368792	FALSE	NA	NA	NA	NA
chr10	69085649	69097440	SRGN	0.242098	FALSE	NA	NA	NA	NA
chr10	69122611	69127742	VPS26A	0.957464	TRUE	NA	NA	NA	NA
chr10	69178779	69182583	SUPV3L1	0.965698	TRUE	NA	NA	NA	NA
chr10	69220353	69220943	AL596223.1,HKDC1	0.00614035	FALSE	NA	NA	NA	NA
chr10	69222181	69222806	AL596223.1,HKDC1	0.00681511	FALSE	NA	NA	NA	NA
chr10	69315610	69322317	HK1	0.865845	FALSE	NA	NA	NA	NA
chr10	69449979	69455110	TSPAN15	0.520548	FALSE	NA	NA	NA	NA
chr10	69572009	69573896	NEUROG3	0.00431262	FALSE	NA	NA	NA	NA
chr10	69629458	69631576	FAM241B	0.221922	FALSE	NA	NA	NA	NA
chr10	69800847	69804711	COL13A1	0.127391	FALSE	NA	NA	NA	connective tissue cell
chr10	70051327	70055495	H2AFY2	0.547	FALSE	NA	NA	NA	NA
chr10	70092124	70094746	H2AFY2	0.0137593	FALSE	NA	NA	NA	NA
chr10	70108213	70109625	H2AFY2,AIFM2	0.0140351	FALSE	NA	NA	NA	NA
chr10	70130340	70133627	AIFM2	0.364855	FALSE	NA	NA	NA	colon
chr10	70144369	70147804	TYSND1,SAR1A	0.694713	FALSE	NA	NA	NA	NA
chr10	70166864	70171827	SAR1A	0.95926	TRUE	NA	NA	NA	NA
chr10	70229743	70234512	PPA1	0.921199	TRUE	NA	NA	NA	NA
chr10	70322283	70324611	LRRC20	0.045614	FALSE	hepatocyte	0.866667	NA	NA
chr10	70354678	70355957	LRRC20	0.00277008	FALSE	NA	NA	NA	NA
chr10	70379837	70383540	LRRC20	0.703675	FALSE	NA	NA	NA	NA
chr10	70403212	70407159	EIF4EBP2	0.897576	FALSE	NA	NA	NA	NA
chr10	70440308	70442539	NODAL	0.00886832	FALSE	NA	NA	NA	NA
chr10	70477336	70482282	PALD1	0.240495	FALSE	NA	NA	NA	NA
chr10	70558918	70559600	PALD1	0.00269906	FALSE	NA	NA	NA	NA
chr10	70595750	70604099	PRF1	0.0238808	FALSE	NA	NA	NA	NA
chr10	70671775	70674438	ADAMTS14	0.0179733	FALSE	NA	NA	NA	NA
chr10	70815106	70819975	SGPL1	0.772792	FALSE	NA	NA	NA	NA
chr10	70884792	70889664	PCBD1	0.704608	FALSE	NA	NA	NA	NA
chr10	71211680	71218699	UNC5B,UNC5B-AS1	0.46956	FALSE	NA	NA	NA	NA
chr10	71318666	71325539	SLC29A3	0.708589	FALSE	NA	NA	NA	NA
chr10	71376200	71378058	SLC29A3	0.292314	FALSE	NA	NA	NA	NA
chr10	71395918	71400433	CDH23	0.158863	FALSE	NA	NA	NA	NA
chr10	71472800	71474370	CDH23	0.0280702	FALSE	hepatocyte	0.533333	NA	NA
chr10	71638184	71640187	CDH23	0.0134953	FALSE	NA	NA	NA	NA
chr10	71712926	71718557	CDH23,C10orf105	0.0155945	FALSE	NA	NA	NA	NA
chr10	71763588	71777244	CDH23,VSIR	0.570538	FALSE	NA	NA	NA	NA
chr10	71826735	71829732	PSAP	0.025641	FALSE	NA	NA	NA	NA
chr10	71835651	71852864	PSAP,RNU7-38P	0.952762	TRUE	NA	NA	NA	NA
chr10	71887817	71890142	AC073370.1	0.185144	FALSE	NA	NA	NA	NA
chr10	71963156	71968241	CHST3	0.350033	FALSE	NA	NA	NA	NA
chr10	72080734	72090423	SPOCK2	0.159741	FALSE	NA	NA	NA	T cell
chr10	72214252	72219865	ANAPC16,ASCC1	0.791232	FALSE	NA	NA	NA	NA
chr10	72259466	72262166	DDIT4	0.139111	FALSE	NA	NA	NA	NA
chr10	72272072	72277979	DDIT4,DDIT4-AS1	0.924364	TRUE	NA	NA	NA	NA
chr10	72296311	72298842	DDIT4	0.268247	FALSE	NA	NA	NA	NA
chr10	72318233	72321444	DNAJB12	0.0562687	FALSE	neutrophil	0.571096	NA	NA
chr10	72326724	72329375	DNAJB12	0.0074224	FALSE	NA	NA	NA	NA
chr10	72352465	72355825	DNAJB12	0.951695	TRUE	NA	NA	NA	NA
chr10	72520069	72525956	MICU1	0.0280702	FALSE	hepatocyte	0.533333	NA	NA
chr10	72624004	72627301	MICU1	0.916224	TRUE	NA	NA	NA	NA
chr10	72691107	72695931	MCU	0.904826	TRUE	NA	NA	NA	NA
chr10	72951156	72955983	PLA2G12B	0.0540427	FALSE	hepatocyte	0.8	NA	NA
chr10	73092755	73098047	P4HA1,AL731563.3	0.933646	TRUE	NA	NA	NA	NA
chr10	73110039	73111981	NUDT13	0.301513	FALSE	NA	NA	NA	NA
chr10	73165671	73169746	ECD,FAM149B1	0.962833	TRUE	NA	NA	NA	NA
chr10	73243428	73248829	DNAJC9,DNAJC9-AS1,FAM149B1	0.857822	FALSE	NA	NA	NA	NA
chr10	73250544	73254308	DNAJC9-AS1,MRPS16,DNAJC9-AS1,CFAP70	0.91	TRUE	NA	NA	NA	NA
chr10	73357475	73359747	CFAP70	0.797215	FALSE	NA	NA	NA	NA
chr10	73411424	73415396	ANXA7	0.944808	TRUE	NA	NA	NA	NA
chr10	73492120	73497258	PPP3CB,PPP3CB-AS1	0.951252	TRUE	NA	NA	NA	NA
chr10	73568504	73578311	USP54	0.0812681	FALSE	NA	NA	NA	NA
chr10	73588676	73592336	USP54	0.0111111	FALSE	NA	NA	NA	NA
chr10	73624244	73627632	USP54,AC073389.1	0.901063	TRUE	NA	NA	NA	NA
chr10	73636139	73642570	MYOZ1	0.0239234	FALSE	NA	NA	NA	NA
chr10	73646752	73651071	SYNPO2L	0.329936	FALSE	NA	NA	NA	NA
chr10	73651818	73656475	SYNPO2L,AC073389.2	0.0355731	FALSE	NA	NA	NA	NA
chr10	73728802	73732602	GLUD1P3,BMS1P4,BMS1P4,AC022400.3,DUSP8P5	0.894263	FALSE	NA	NA	NA	NA
chr10	73742147	73746882	SEC24C,AC022400.7	0.920288	TRUE	NA	NA	NA	NA
chr10	73771067	73776771	FUT11,AC022400.8,SEC24C	0.861789	FALSE	NA	NA	NA	NA
chr10	73779751	73783927	CHCHD1,FUT11	0.925552	TRUE	NA	NA	NA	NA
chr10	73784463	73788687	ZSWIM8	0.920787	TRUE	NA	NA	NA	NA
chr10	73809243	73812660	NDST2,AC022400.6,CAMK2G	0.745927	FALSE	NA	NA	NA	NA
chr10	73864626	73868940	CAMK2G	0.025641	FALSE	NA	NA	NA	NA
chr10	73871318	73876979	CAMK2G	0.666265	FALSE	NA	NA	NA	NA
chr10	73908799	73917277	PLAU,C10orf55	0.40574	FALSE	NA	NA	NA	NA
chr10	73996724	74002841	VCL	0.968875	TRUE	NA	NA	NA	NA
chr10	74149044	74154453	ADK,AP3M1	0.937485	TRUE	NA	NA	NA	NA
chr10	74169126	74170095	ADK	0.00636882	FALSE	NA	NA	NA	NA
chr10	74175427	74179684	ADK	0.858996	FALSE	NA	NA	NA	NA
chr10	74189623	74189993	ADK	0.00400912	FALSE	NA	NA	NA	NA
chr10	74237757	74238842	ADK	0.0136452	FALSE	NA	NA	NA	NA
chr10	74584611	74587941	ADK	0.0121457	FALSE	NA	NA	NA	NA
chr10	74823457	74828558	KAT6B	0.955783	TRUE	NA	NA	NA	NA
chr10	74967699	74968997	KAT6B	0.00138504	FALSE	NA	NA	NA	NA
chr10	75043753	75044356	DUPD1,AC018511.5	0.00539811	FALSE	NA	NA	NA	NA
chr10	75107241	75109240	SAMD8,DUSP13	0.0191388	FALSE	NA	NA	NA	NA
chr10	75110019	75114476	SAMD8	0.939702	TRUE	NA	NA	NA	NA
chr10	75209140	75213411	VDAC2	0.952973	TRUE	NA	NA	NA	NA
chr10	75233205	75236632	COMTD1	0.6216	FALSE	NA	NA	NA	NA
chr10	75294061	75296466	ZNF503-AS1,ZNF503	0.230075	FALSE	NA	NA	NA	NA
chr10	75394801	75410583	ZNF503-AS2,ZNF503,ZNF503,AC010997.3,AC010997.4	0.806862	FALSE	NA	NA	NA	NA
chr10	75429862	75433678	LRMDA,AC010997.2	0.336919	FALSE	NA	NA	NA	NA
chr10	75771717	75772853	LRMDA	0.0319088	FALSE	NA	NA	NA	NA
chr10	76031452	76033890	LRMDA	0.0245614	FALSE	NA	NA	NA	NA
chr10	77165275	77165910	KCNMA1	0.0207602	FALSE	NA	NA	NA	NA
chr10	77634205	77639781	KCNMA1	0.301668	FALSE	NA	NA	NA	NA
chr10	77711107	77711701	AL731556.1	0.00503974	FALSE	NA	NA	NA	NA
chr10	77850114	77858523	DLG5	0.0404858	FALSE	extraembryonic cell	0.769231	NA	NA
chr10	77923507	77928224	DLG5,DLG5-AS1	0.595479	FALSE	NA	NA	NA	NA
chr10	78027697	78030451	POLR3A	0.956571	TRUE	NA	NA	NA	NA
chr10	78032937	78040548	RPS24	0.803963	FALSE	NA	NA	NA	NA
chr10	78302017	78304119	AC012560.1,LINC00856	0.343419	FALSE	NA	NA	NA	NA
chr10	78406373	78407972	AC012560.1,LINC00856	0.0381573	FALSE	NA	NA	NA	NA
chr10	78972044	78978556	ZMIZ1-AS1	0.0964045	FALSE	NA	NA	NA	NA
chr10	79066053	79076268	ZMIZ1,ZMIZ1-AS1	0.928971	TRUE	NA	NA	NA	NA
chr10	79240931	79251383	ZMIZ1	0.265066	FALSE	NA	NA	NA	NA
chr10	79346542	79355115	PPIF	0.715148	FALSE	NA	NA	NA	NA
chr10	79378819	79381015	ZCCHC24	0.0350877	FALSE	hepatocyte	0.666667	NA	NA
chr10	79439596	79447277	ZCCHC24	0.610305	FALSE	NA	NA	NA	NA
chr10	79825928	79828078	AL135925.1,NUTM2B-AS1	0.0839925	FALSE	NA	NA	NA	NA
chr10	79903970	79906389	BMS1P21	0.338463	FALSE	NA	NA	NA	NA
chr10	79980553	79983636	SFTPD,ZNRF2P3,DPY19L2P5	0.296842	FALSE	NA	NA	NA	NA
chr10	80077425	80080607	TMEM254,TMEM254-AS1	0.879341	FALSE	NA	NA	NA	NA
chr10	80131900	80134323	PLAC9	0.0599205	FALSE	NA	NA	NA	NA
chr10	80187744	80188750	ANXA11	0.00337382	FALSE	NA	NA	NA	NA
chr10	80196081	80209667	ANXA11,LINC00857	0.811759	FALSE	NA	NA	NA	NA
chr10	80277625	80292043	MAT1A	0.0549708	FALSE	hepatocyte	0.822222	NA	hepatocyte
chr10	80356253	80357808	DYDC2,DYDC1	0.00684306	FALSE	NA	NA	NA	NA
chr10	80407007	80411627	PRXL2A	0.727124	FALSE	NA	NA	NA	NA
chr10	80452698	80472625	TSPAN14	0.869925	FALSE	NA	NA	NA	NA
chr10	80535370	80537232	AC021028.1	0.096027	FALSE	NA	NA	NA	NA
chr10	80662826	80663393	AL731544.1	0.0135478	FALSE	NA	NA	NA	NA
chr10	81873358	81879595	NRG3	0.10669	FALSE	NA	NA	NA	NA
chr10	84138189	84142028	GHITM,AL603756.1	0.961422	TRUE	NA	NA	NA	NA
chr10	84170859	84171943	CERNA2	0.00404858	FALSE	NA	NA	NA	NA
chr10	84173603	84176229	C10orf99	0.0708502	FALSE	NA	NA	NA	NA
chr10	84193893	84196212	CDHR1	0.0916319	FALSE	NA	NA	NA	NA
chr10	84327859	84332331	CCSER2	0.807726	FALSE	NA	NA	NA	NA
chr10	84360472	84361829	CCSER2	0.0295788	FALSE	NA	NA	NA	NA
chr10	84424051	84431351	CCSER2	0.0364438	FALSE	NA	NA	NA	NA
chr10	84540655	84541379	RPS3AP5	0.0103353	FALSE	NA	NA	NA	NA
chr10	86363004	86368168	GRID1	0.146885	FALSE	NA	NA	NA	NA
chr10	86389074	86390856	GRID1	0.0305166	FALSE	NA	NA	NA	NA
chr10	86399385	86403264	WAPL	0.436679	FALSE	NA	NA	NA	digestive system
chr10	86517010	86525082	WAPL,AL731569.1	0.981964	TRUE	NA	NA	NA	NA
chr10	86534907	86537208	AL731569.1	0.119908	FALSE	NA	NA	NA	NA
chr10	86666832	86676562	LDB3,OPN4	0.0461549	FALSE	NA	NA	NA	NA
chr10	86710403	86712962	LDB3	0.470301	FALSE	NA	NA	NA	NA
chr10	86753382	86760189	BMPR1A,AC067750.1	0.850764	FALSE	NA	NA	NA	hematopoietic cell
chr10	86953851	86959466	MMRN2,SNCG	0.0109136	FALSE	NA	NA	NA	NA
chr10	86966300	86972484	ADIRF-AS1,ADIRF,MMRN2,AGAP11,AL136982.7	0.263571	FALSE	NA	NA	NA	NA
chr10	87087800	87097377	GLUD1,SHLD2	0.895999	FALSE	NA	NA	NA	NA
chr10	87203269	87204665	NUTM2A-AS1	0.0454562	FALSE	NA	NA	NA	NA
chr10	87342071	87343421	LINC00863,NUTM2A-AS1	0.0434153	FALSE	NA	NA	NA	NA
chr10	87503392	87509972	MINPP1,MIR4678	0.903617	TRUE	NA	NA	NA	NA
chr10	87658714	87663659	PAPSS2,AL138767.1,AL138767.3	0.655254	FALSE	NA	NA	NA	NA
chr10	87813902	87819704	ATAD1,CFL1P1	0.90146	TRUE	NA	NA	NA	NA
chr10	87860231	87876859	PTEN,KLLN	0.974324	TRUE	NA	NA	NA	NA
chr10	88102107	88105047	MED6P1	0.0107962	FALSE	NA	NA	NA	NA
chr10	88384778	88388267	RNLS	0.0118771	FALSE	NA	NA	NA	NA
chr10	88582068	88584399	RNLS	0.695075	FALSE	NA	NA	NA	NA
chr10	88849118	88851913	ANKRD22	0.0245164	FALSE	NA	NA	NA	NA
chr10	88878927	88889546	STAMBPL1	0.796658	FALSE	NA	NA	NA	extraembryonic cell
chr10	88946977	88954016	STAMBPL1,ACTA2	0.0319095	FALSE	NA	NA	NA	NA
chr10	88974213	88976070	ACTA2,STAMBPL1	0.168221	FALSE	NA	NA	NA	NA
chr10	88988531	89002480	FAS,ACTA2,RF02116	0.909045	TRUE	NA	NA	NA	NA
chr10	89205211	89208862	CH25H	0.157268	FALSE	NA	NA	NA	NA
chr10	89243313	89252734	LIPA	0.803683	FALSE	NA	NA	NA	NA
chr10	89300683	89305601	LIPA,IFIT2	0.287908	FALSE	NA	NA	NA	NA
chr10	89327004	89335929	LIPA,IFIT3	0.222731	FALSE	NA	NA	NA	NA
chr10	89340575	89343819	LIPA,IFIT3	0.0167464	FALSE	NA	NA	NA	NA
chr10	89391605	89396442	LIPA,IFIT1	0.389288	FALSE	NA	NA	NA	digestive system
chr10	89413274	89420472	IFIT5,LIPA	0.903733	TRUE	NA	NA	NA	NA
chr10	89533949	89536725	SLC16A12	0.0673045	FALSE	NA	NA	NA	NA
chr10	89638886	89646855	PANK1,AL157400.2,AL157400.5,AL157400.1	0.827645	FALSE	NA	NA	NA	NA
chr10	89699849	89704427	KIF20B	0.829205	FALSE	NA	NA	NA	NA
chr10	89836580	89839309	LINC00865,MARK2P16	0.29963	FALSE	NA	NA	NA	colon;digestive system
chr10	89860369	89861580	LINC01374	0.00273457	FALSE	NA	NA	NA	NA
chr10	90854400	90859962	HTR7	0.422739	FALSE	NA	NA	NA	NA
chr10	90870639	90874417	RPP30	0.916529	TRUE	NA	NA	NA	NA
chr10	90916615	90921389	ANKRD1	0.00457666	FALSE	NA	NA	NA	NA
chr10	91161478	91165693	PCGF5	0.761836	FALSE	NA	NA	NA	NA
chr10	91219593	91225020	PCGF5	0.833752	FALSE	NA	NA	NA	NA
chr10	91298168	91299233	PCGF5	0.0585781	FALSE	NA	NA	NA	NA
chr10	91408447	91413468	HECTD2	0.88895	FALSE	NA	NA	NA	NA
chr10	91627372	91634387	PPP1R3C	0.266987	FALSE	NA	NA	NA	NA
chr10	91795793	91802892	TNKS2,TNKS2-AS1	0.965779	TRUE	NA	NA	NA	NA
chr10	91886930	91888625	AL359198.2	0.201927	FALSE	NA	NA	NA	NA
chr10	91906330	91910244	FGFBP3,AL359198.1	0.784258	FALSE	NA	NA	NA	NA
chr10	91922622	91927562	BTAF1	0.926951	TRUE	NA	NA	NA	NA
chr10	92235468	92244022	CPEB3	0.81014	FALSE	NA	NA	NA	NA
chr10	92289809	92293924	MARCH5,CPEB3	0.951747	TRUE	NA	NA	NA	NA
chr10	92420140	92421219	MARK2P9	0.00714439	FALSE	NA	NA	NA	NA
chr10	92571358	92575555	IDE	0.95074	TRUE	NA	NA	NA	NA
chr10	92590398	92597353	KIF11,RPL11P4	0.837643	FALSE	NA	NA	NA	NA
chr10	92687692	92698695	HHEX	0.477053	FALSE	NA	NA	NA	NA
chr10	92699143	92700926	HHEX	0.0785139	FALSE	NA	NA	brain cancer	NA
chr10	92756715	92757598	RF00019	0.00232419	FALSE	NA	NA	NA	NA
chr10	92830534	92832588	EXOC6	0.0130565	FALSE	NA	NA	NA	NA
chr10	92845393	92850979	EXOC6	0.889638	FALSE	NA	NA	NA	NA
chr10	93061969	93063170	CYP26C1	0	FALSE	NA	NA	NA	NA
chr10	93071180	93077867	AL358613.3,CYP26A1,AL358613.2	0.0920354	FALSE	NA	NA	NA	NA
chr10	93198466	93199950	XRCC6P1	0.0307767	FALSE	NA	NA	NA	NA
chr10	93477883	93483814	MYOF	0.51254	FALSE	NA	NA	brain cancer	NA
chr10	93495195	93499396	CEP55	0.782155	FALSE	NA	NA	NA	NA
chr10	93566045	93569751	FFAR4	0.0575565	FALSE	NA	NA	NA	NA
chr10	93592607	93603996	FFAR4,RBP4	0.0546009	FALSE	hepatocyte	0.872727	NA	hepatocyte
chr10	93700768	93704289	FRA10AC1	0.779268	FALSE	NA	NA	NA	NA
chr10	93742889	93743314	LGI1	0.00487329	FALSE	NA	NA	NA	NA
chr10	93757315	93761677	LGI1	0.0228625	FALSE	NA	NA	NA	NA
chr10	93893003	93896253	SLC35G1	0.75084	FALSE	NA	NA	NA	NA
chr10	93992948	93996982	PIPSL	0.270797	FALSE	NA	NA	NA	NA
chr10	94360352	94363826	NOC3L	0.764013	FALSE	NA	NA	NA	NA
chr10	94401363	94406110	TBC1D12	0.829212	FALSE	NA	NA	NA	NA
chr10	94544015	94548884	HELLS	0.881482	FALSE	NA	NA	NA	NA
chr10	94680800	94689031	CYP2C18,AL583836.1	0.0421053	FALSE	hepatocyte	0.8	NA	NA
chr10	94936490	94943150	CYP2C9,MTND4P20	0.045614	FALSE	hepatocyte	0.866667	NA	NA
chr10	95064004	95073542	CYP2C8	0.0491228	FALSE	hepatocyte	0.933333	NA	hepatocyte
chr10	95181570	95184718	PAWRP1	0.417783	FALSE	NA	NA	NA	NA
chr10	95229845	95231461	AL157834.2	0.116335	FALSE	NA	NA	NA	NA
chr10	95285703	95292122	PDLIM1	0.646679	FALSE	NA	NA	NA	brain
chr10	95412122	95416667	SORBS1	0.0311737	FALSE	NA	NA	NA	NA
chr10	95554707	95562373	SORBS1	0.872154	FALSE	NA	NA	NA	NA
chr10	95654270	95657682	ALDH18A1	0.817279	FALSE	NA	NA	NA	NA
chr10	95688971	95695068	TCTN3	0.90941	TRUE	NA	NA	NA	NA
chr10	95754956	95759717	ENTPD1,ENTPD1-AS1	0.0937204	FALSE	NA	NA	NA	NA
chr10	95906453	95908760	ENTPD1-AS1,AL365273.2,CC2D2B	0.778159	FALSE	NA	NA	NA	NA
chr10	96042381	96047231	ENTPD1-AS1,CCNJ	0.856109	FALSE	NA	NA	NA	NA
chr10	96088600	96091265	ENTPD1-AS1	0.778978	FALSE	NA	NA	NA	NA
chr10	96118300	96120341	RNU6-271P	0.052864	FALSE	NA	NA	NA	NA
chr10	96124226	96125601	ZNF518A	0.0318146	FALSE	NA	NA	NA	NA
chr10	96128882	96132553	ZNF518A	0.912127	TRUE	NA	NA	NA	NA
chr10	96265353	96274686	BLNK	0.115031	FALSE	NA	NA	NA	NA
chr10	96286745	96289310	AL136181.1	0.0124654	FALSE	NA	NA	NA	NA
chr10	96303222	96310784	DNTT,AL136181.1	0.00337382	FALSE	NA	NA	NA	NA
chr10	96374318	96375910	TLL2	0.120962	FALSE	NA	NA	NA	NA
chr10	96512197	96514793	TLL2	0.122055	FALSE	NA	NA	NA	NA
chr10	96580704	96589326	TM9SF3	0.934365	TRUE	NA	NA	NA	NA
chr10	96694622	96705078	PIK3AP1	0.033241	FALSE	lymphocyte of B lineage	0.631579	NA	NA
chr10	96715804	96721844	PIK3AP1	0.464764	FALSE	NA	NA	NA	NA
chr10	96737466	96739414	RNU6-1274P	0.00436498	FALSE	NA	NA	NA	NA
chr10	96830275	96836881	LCOR	0.874985	FALSE	NA	NA	NA	NA
chr10	96984251	96985715	LCOR	0.00138504	FALSE	NA	NA	NA	NA
chr10	97037266	97038314	SLIT1	0.0412844	FALSE	NA	NA	NA	NA
chr10	97170451	97171184	SLIT1,ARHGAP19-SLIT1	0.00974659	FALSE	NA	NA	NA	NA
chr10	97183296	97186731	ARHGAP19-SLIT1,SLIT1	0.0301944	FALSE	NA	NA	NA	NA
chr10	97195586	97197257	ARHGAP19-SLIT1	0.10003	FALSE	NA	NA	NA	NA
chr10	97268075	97271001	ARHGAP19-SLIT1,ARHGAP19	0.00974659	FALSE	NA	NA	NA	NA
chr10	97290716	97293347	ARHGAP19,ARHGAP19-SLIT1	0.868297	FALSE	NA	NA	NA	NA
chr10	97316706	97323668	FRAT1	0.886088	FALSE	NA	NA	NA	NA
chr10	97327948	97337032	AL355490.1,FRAT2	0.828213	FALSE	NA	NA	NA	NA
chr10	97399046	97402057	RRP12,AL355490.2	0.89558	FALSE	NA	NA	NA	NA
chr10	97424843	97429808	PGAM1,RRP12	0.875688	FALSE	NA	NA	NA	NA
chr10	97444294	97448390	ZDHHC16,EXOSC1	0.947211	TRUE	NA	NA	NA	NA
chr10	97495943	97502017	UBTD1,MMS19	0.947326	TRUE	NA	NA	NA	NA
chr10	97632154	97634437	AL355315.1,MORN4	0.795969	FALSE	NA	NA	NA	NA
chr10	97639863	97644169	AL355315.1,PI4K2A	0.837883	FALSE	NA	NA	NA	NA
chr10	97682000	97688863	AVPI1	0.683214	FALSE	NA	NA	NA	NA
chr10	97712697	97717520	MARVELD1	0.372088	FALSE	NA	NA	NA	NA
chr10	97736313	97739455	ZFYVE27	0.93089	TRUE	NA	NA	NA	NA
chr10	97770418	97772405	SFRP5	0.0110468	FALSE	NA	NA	NA	NA
chr10	97848672	97852612	GOLGA7B,LINC00866	0.210915	FALSE	NA	NA	NA	NA
chr10	98029127	98031712	CRTAC1	0.0322823	FALSE	NA	NA	NA	NA
chr10	98132855	98136678	R3HCC1L	0.946808	TRUE	NA	NA	NA	NA
chr10	98266908	98269421	LOXL4	0.0330445	FALSE	NA	NA	NA	NA
chr10	98413779	98415851	PYROXD2	0.198347	FALSE	NA	NA	NA	NA
chr10	98443892	98447876	HPS1	0.808336	FALSE	NA	NA	NA	NA
chr10	98467347	98468650	HPSE2	0.236607	FALSE	NA	NA	NA	NA
chr10	99230921	99236919	HPSE2	0.0455654	FALSE	NA	NA	NA	NA
chr10	99328728	99331262	CNNM1	0.0737494	FALSE	NA	NA	NA	NA
chr10	99425101	99435347	GOT1,AL391684.1	0.893617	FALSE	NA	NA	NA	NA
chr10	99519895	99521216	LINC01475	0.00526316	FALSE	NA	NA	NA	NA
chr10	99522913	99524050	LINC01475	0.0105263	FALSE	NA	NA	NA	NA
chr10	99526266	99538523	LINC01475,NKX2-3,AL513542.1	0.0582559	FALSE	NA	NA	NA	NA
chr10	99540195	99541835	NKX2-3	0.00228833	FALSE	NA	NA	NA	NA
chr10	99615655	99622851	SLC25A28,AL353719.1	0.970197	TRUE	NA	NA	NA	NA
chr10	99657338	99662555	AL133353.2,ENTPD7,AL133353.1	0.906018	TRUE	NA	NA	NA	NA
chr10	99730589	99735078	CUTC,AL133353.2,COX15	0.951005	TRUE	NA	NA	NA	NA
chr10	99781683	99790231	ABCC2,NANOGP6	0.0491228	FALSE	hepatocyte	0.933333	NA	hepatocyte
chr10	99845660	99846621	ABCC2	0.0163505	FALSE	NA	NA	NA	NA
chr10	99911363	99914631	DNMBP	0.0810686	FALSE	NA	NA	NA	NA
chr10	99917774	99918982	DNMBP	0.0114501	FALSE	NA	NA	NA	NA
chr10	99924386	99932496	DNMBP,DNMBP-AS1	0.136887	FALSE	NA	NA	NA	NA
chr10	100004419	100011211	DNMBP	0.877047	FALSE	NA	NA	NA	NA
chr10	100078208	100082457	CPN1	0.0491228	FALSE	hepatocyte	0.933333	NA	hepatocyte
chr10	100181617	100188629	ERLIN1,CHUK	0.930363	TRUE	NA	NA	NA	NA
chr10	100227760	100230766	CHUK,AL138921.1	0.949753	TRUE	NA	NA	NA	NA
chr10	100265397	100268747	CWF19L1	0.975545	TRUE	NA	NA	NA	NA
chr10	100283754	100287658	BLOC1S2	0.912252	TRUE	NA	NA	NA	NA
chr10	100345403	100353700	SCD,AL139819.1	0.635703	FALSE	NA	NA	NA	NA
chr10	100372229	100375971	OLMALINC	0.466022	FALSE	NA	NA	NA	NA
chr10	100481355	100483697	WNT8B	0.102583	FALSE	NA	NA	NA	NA
chr10	100518836	100520561	AL133352.1,SEC31B	0.0801443	FALSE	NA	NA	NA	NA
chr10	100527483	100530854	NDUFB8,AL133352.1,HIF1AN	0.967137	TRUE	NA	NA	NA	NA
chr10	100534840	100538449	HIF1AN	0.821639	FALSE	NA	NA	NA	NA
chr10	100569609	100570794	HIF1AN	0.018797	FALSE	NA	NA	NA	NA
chr10	100653804	100655730	RF00017	0.0095786	FALSE	NA	NA	NA	NA
chr10	100737398	100737625	PAX2	0	FALSE	NA	NA	NA	NA
chr10	100737758	100738282	PAX2	0	FALSE	NA	NA	NA	NA
chr10	100738806	100740021	PAX2	0.00404858	FALSE	NA	NA	NA	NA
chr10	100744692	100745643	PAX2	0	FALSE	NA	NA	NA	NA
chr10	100745726	100746273	PAX2	0	FALSE	NA	NA	NA	NA
chr10	100747235	100747784	PAX2	0	FALSE	NA	NA	NA	NA
chr10	100825891	100830164	PAX2	0.0255973	FALSE	NA	NA	NA	NA
chr10	100911653	100916189	SLF2,AL138762.1	0.959025	TRUE	NA	NA	NA	NA
chr10	100968189	100972791	MRPL43,SEMA4G	0.354778	FALSE	NA	NA	NA	NA
chr10	100985523	100990238	TWNK,MRPL43,SEMA4G,AL133215.1	0.929976	TRUE	NA	NA	NA	NA
chr10	100996112	101003082	LZTS2	0.875664	FALSE	NA	NA	NA	NA
chr10	101029156	101034366	PDZD7,SFXN3	0.616867	FALSE	NA	NA	NA	NA
chr10	101042213	101044088	SFXN3	0.257924	FALSE	NA	NA	NA	NA
chr10	101059186	101068255	KAZALD1,AL133215.2	0.860475	FALSE	NA	NA	NA	NA
chr10	101120503	101122878	TLX1NB	0.176154	FALSE	NA	NA	NA	NA
chr10	101130545	101134461	TLX1,TLX1NB	0.00228833	FALSE	NA	NA	NA	NA
chr10	101161877	101162406	LINC01514	0.0161125	FALSE	NA	NA	NA	NA
chr10	101222590	101223449	LBX1	0.0122182	FALSE	NA	NA	NA	NA
chr10	101224908	101227877	LBX1	0.0238976	FALSE	NA	NA	NA	NA
chr10	101229154	101230049	LBX1,LBX1-AS1	0.0163034	FALSE	NA	NA	NA	NA
chr10	101290930	101293663	RNU2-43P	0.125355	FALSE	NA	NA	NA	NA
chr10	101353120	101356192	BTRC	0.910996	TRUE	NA	NA	NA	NA
chr10	101485252	101488179	BTRC	0.00239234	FALSE	NA	NA	brain cancer	NA
chr10	101569204	101571551	DPCD	0.177025	FALSE	NA	NA	NA	NA
chr10	101586435	101589721	DPCD,POLL	0.939703	TRUE	NA	NA	NA	NA
chr10	101692423	101696113	FBXW4	0.842244	FALSE	NA	NA	NA	NA
chr10	101728747	101730580	AC010789.1	0.0364372	FALSE	extraembryonic cell	0.692308	NA	NA
chr10	101778493	101780607	FGF8	0.0229272	FALSE	NA	NA	NA	NA
chr10	101781193	101784852	NPM3,OGA	0.677243	FALSE	NA	NA	NA	NA
chr10	101812277	101820356	OGA,KCNIP2-AS1	0.972493	TRUE	NA	NA	NA	NA
chr10	101828943	101831847	KCNIP2	0.0999951	FALSE	neutrophil	0.697436	NA	neutrophil
chr10	101838847	101844735	KCNIP2	0.0925316	FALSE	NA	NA	NA	NA
chr10	102053787	102056917	ARMH3	0.923669	TRUE	NA	NA	NA	NA
chr10	102064383	102068016	HPS6	0.760309	FALSE	NA	NA	NA	NA
chr10	102111767	102123413	LDB1	0.909819	TRUE	NA	NA	NA	NA
chr10	102131940	102136506	PPRC1	0.930249	TRUE	NA	NA	NA	NA
chr10	102151127	102155079	NOLC1	0.893453	FALSE	NA	NA	NA	NA
chr10	102169238	102170064	NOLC1	0.00964715	FALSE	NA	NA	NA	NA
chr10	102225715	102227675	ELOVL3	0.0505187	FALSE	neutrophil	0.703963	NA	NA
chr10	102229693	102232384	PITX3	0.114641	FALSE	neutrophil	0.633603	NA	NA
chr10	102239651	102242679	PITX3	0.203848	FALSE	NA	NA	NA	NA
chr10	102244354	102249539	GBF1	0.93695	TRUE	NA	NA	NA	NA
chr10	102392709	102400663	NFKB2	0.802013	FALSE	NA	NA	NA	NA
chr10	102407832	102411379	PSD	0.0530393	FALSE	NA	NA	NA	NA
chr10	102417689	102423833	FBXL15,PSD,CUEDC2	0.946882	TRUE	NA	NA	NA	NA
chr10	102431144	102438800	CUEDC2,MIR146B	0.883562	FALSE	NA	NA	NA	NA
chr10	102449115	102453398	RPARP-AS1,C10orf95	0.859465	FALSE	NA	NA	NA	NA
chr10	102460590	102464002	MFSD13A,ACTR1A,RPARP-AS1	0.271334	FALSE	NA	NA	NA	NA
chr10	102500613	102506392	SUFU,ACTR1A	0.97647	TRUE	NA	NA	NA	NA
chr10	102641315	102653457	TRIM8,AL391121.1	0.949569	TRUE	NA	NA	NA	NA
chr10	102673857	102675069	ARL3	0.00633691	FALSE	NA	NA	NA	NA
chr10	102710665	102716529	ARL3,SFXN2	0.955111	TRUE	NA	NA	NA	NA
chr10	102742925	102747302	WBP1L,SFXN2	0.930822	TRUE	NA	NA	NA	NA
chr10	102775179	102778661	WBP1L	0.034817	FALSE	NA	NA	NA	NA
chr10	102853499	102856319	BORCS7,BORCS7-ASMT,AL358790.1	0.766823	FALSE	NA	NA	NA	NA
chr10	102868806	102871084	BORCS7-ASMT,AS3MT	0.151085	FALSE	NA	NA	NA	NA
chr10	102916384	102924483	CNNM2	0.934718	TRUE	NA	NA	NA	NA
chr10	103054154	103054510	CNNM2	0.00269906	FALSE	NA	NA	NA	NA
chr10	103148979	103156328	NT5C2	0.0238791	FALSE	NA	NA	NA	NA
chr10	103190029	103194716	NT5C2	0.932467	TRUE	NA	NA	NA	NA
chr10	103275953	103283631	INA	0.0403964	FALSE	NA	NA	NA	NA
chr10	103349125	103352018	PCGF6	0.752314	FALSE	NA	NA	NA	NA
chr10	103366964	103370233	TAF5	0.870637	FALSE	NA	NA	NA	NA
chr10	103393845	103398777	ATP5MD,PDCD11,MIR1307	0.960927	TRUE	NA	NA	NA	NA
chr10	103447336	103453638	CALHM2,AL139339.1,AL139339.2,CALHM1	0.357759	FALSE	NA	NA	NA	NA
chr10	103492651	103496410	NEURL1-AS1,NEURL1	0.228524	FALSE	NA	NA	NA	NA
chr10	103554504	103559970	NEURL1	0.0661194	FALSE	NA	NA	NA	NA
chr10	103583599	103585555	NEURL1	0.154917	FALSE	NA	NA	NA	NA
chr10	103658490	103662402	SH3PXD2A	0.344758	FALSE	NA	NA	NA	NA
chr10	103677590	103678764	SH3PXD2A	0.00269906	FALSE	NA	NA	NA	NA
chr10	103691093	103694208	SH3PXD2A	0.0636024	FALSE	NA	NA	NA	NA
chr10	103771481	103773165	SH3PXD2A	0.0768026	FALSE	NA	NA	NA	NA
chr10	103851373	103856804	SH3PXD2A	0.468944	FALSE	NA	NA	NA	NA
chr10	103913154	103914307	STN1	0.00202429	FALSE	NA	NA	NA	NA
chr10	103914422	103919128	STN1	0.74503	FALSE	NA	NA	NA	NA
chr10	103965599	103972428	SLK	0.97719	TRUE	NA	NA	NA	NA
chr10	104032456	104034029	COL17A1	0.00674764	FALSE	NA	NA	NA	NA
chr10	104080276	104086567	COL17A1	0.0194932	FALSE	NA	NA	NA	NA
chr10	104119592	104124179	SFR1	0.905021	TRUE	NA	NA	NA	NA
chr10	104230906	104233409	CFAP43	0.856064	FALSE	NA	NA	NA	NA
chr10	104252994	104261975	GSTO1	0.894617	FALSE	NA	NA	NA	NA
chr10	104266906	104270054	GSTO2,GSTO1,MIR4482	0.780409	FALSE	NA	NA	NA	macrophage
chr10	104274310	104276619	GSTO2	0.114378	FALSE	NA	NA	NA	mammary gland epithelial cell
chr10	104320746	104341098	ITPRIP,AL162742.1	0.939672	TRUE	NA	NA	NA	NA
chr10	104351475	104354488	CFAP58-DT,CFAP58	0.117696	FALSE	NA	NA	NA	NA
chr10	104638612	104643758	SORCS3	0.0317157	FALSE	NA	NA	NA	NA
chr10	105837370	105839128	AL731574.1	0.0281526	FALSE	NA	NA	brain cancer	NA
chr10	107160861	107165747	SORCS1	0.0825584	FALSE	NA	NA	NA	NA
chr10	107653469	107654456	LINC01435	0.0193188	FALSE	NA	NA	NA	NA
chr10	107689339	107690739	LINC01435	0.0140351	FALSE	NA	NA	NA	NA
chr10	107913677	107916141	LINC01435	0.0449029	FALSE	NA	NA	NA	NA
chr10	108465271	108467088	AL353740.1	0.0741	FALSE	NA	NA	NA	NA
chr10	108911432	108912847	RN7SKP278	0.0733775	FALSE	NA	NA	NA	NA
chr10	109456034	109457822	PHB2P1	0.0240602	FALSE	NA	NA	NA	NA
chr10	109921056	109924531	XPNPEP1	0.860492	FALSE	NA	NA	NA	NA
chr10	110005282	110014585	ADD3,ADD3-AS1	0.931959	TRUE	NA	NA	NA	NA
chr10	110058159	110058562	ADD3	0.00595844	FALSE	NA	NA	NA	NA
chr10	110073987	110083199	ADD3	0.0132269	FALSE	NA	NA	NA	NA
chr10	110137344	110137633	SNRPGP12	0.00487329	FALSE	NA	NA	NA	NA
chr10	110206522	110213555	MXI1,AL360182.2	0.884751	FALSE	NA	NA	NA	NA
chr10	110221407	110222399	MXI1	0.0204624	FALSE	NA	NA	NA	NA
chr10	110224926	110230548	MXI1	0.818767	FALSE	NA	NA	NA	NA
chr10	110268184	110268525	MXI1	0.0110603	FALSE	NA	NA	NA	NA
chr10	110268831	110270584	MXI1	0.0253411	FALSE	NA	NA	NA	NA
chr10	110300833	110306806	SMNDC1	0.94666	TRUE	NA	NA	NA	NA
chr10	110494419	110506050	DUSP5,AL355512.1	0.680978	FALSE	NA	NA	NA	NA
chr10	110566333	110571693	SMC3	0.956082	TRUE	NA	NA	NA	NA
chr10	110642340	110647209	RBM20,RF00019	0.192812	FALSE	NA	NA	NA	NA
chr10	110671747	110673229	RBM20	0.400082	FALSE	NA	NA	NA	NA
chr10	110733196	110734387	RBM20	0.0259051	FALSE	NA	NA	NA	NA
chr10	110862367	110884510	PDCD4,PDCD4-AS1,AL136368.1	0.915713	TRUE	NA	NA	NA	NA
chr10	110914380	110924452	SHOC2,BBIP1	0.97028	TRUE	NA	NA	NA	NA
chr10	111075633	111080120	ADRA2A	0.130773	FALSE	NA	NA	NA	NA
chr10	111316778	111317596	BTBD7P2	0.00787224	FALSE	NA	NA	NA	NA
chr10	112180773	112185105	GPAM	0.872551	FALSE	NA	NA	NA	hepatocyte
chr10	112209892	112216628	GPAM	0.0315789	FALSE	hepatocyte	0.6	NA	NA
chr10	112224582	112227785	GPAM	0.0140351	FALSE	NA	NA	NA	NA
chr10	112373505	112379263	ACSL5	0.334343	FALSE	NA	NA	NA	NA
chr10	112444879	112449457	VTI1A,ZDHHC6	0.97655	TRUE	NA	NA	NA	NA
chr10	112530718	112533597	VTI1A	0.0115065	FALSE	NA	NA	NA	NA
chr10	112535371	112535891	VTI1A	0.00809717	FALSE	NA	NA	NA	NA
chr10	112948155	112960443	TCF7L2,AL158212.2	0.896794	FALSE	NA	NA	NA	NA
chr10	113058667	113061105	TCF7L2	0.0152197	FALSE	NA	NA	NA	NA
chr10	113125997	113127782	TCF7L2	0.0123348	FALSE	NA	NA	NA	NA
chr10	113381291	113383219	RNU7-165P	0.0270411	FALSE	NA	NA	NA	NA
chr10	113551818	113559370	HABP2	0.0491228	FALSE	hepatocyte	0.933333	NA	hepatocyte
chr10	113563001	113563690	HABP2	0.0324112	FALSE	NA	NA	NA	NA
chr10	113663717	113664058	NRAP	0.00936135	FALSE	NA	NA	NA	NA
chr10	113678374	113682989	CASP7	0.964284	TRUE	NA	NA	NA	NA
chr10	113719060	113721146	CASP7,AL592546.1	0.0319838	FALSE	NA	NA	NA	NA
chr10	113750953	113754605	PLEKHS1	0.0194932	FALSE	NA	NA	NA	NA
chr10	113850493	113860317	NHLRC2,DCLRE1A	0.982448	TRUE	NA	NA	NA	NA
chr10	114042126	114050198	ADRB1	0.148597	FALSE	NA	NA	NA	NA
chr10	114100697	114101608	AC022023.1	0.0120195	FALSE	NA	NA	NA	NA
chr10	114171116	114175714	CCDC186,MIR2110	0.967806	TRUE	NA	NA	NA	NA
chr10	114238744	114240647	VWA2	0.0325372	FALSE	NA	NA	NA	NA
chr10	114303797	114305698	AFAP1L2	0.101724	FALSE	NA	NA	NA	NA
chr10	114397080	114405865	AFAP1L2	0.201967	FALSE	thyroid gland	0.521739	NA	thyroid gland
chr10	114510721	114528332	ABLIM1	0.16955	FALSE	NA	NA	NA	NA
chr10	114550894	114551848	ABLIM1	0.00397361	FALSE	NA	NA	NA	NA
chr10	114628816	114634030	ABLIM1	0.21442	FALSE	NA	NA	NA	hepatocyte
chr10	114765764	114769100	AL137025.1	0.317161	FALSE	NA	NA	NA	NA
chr10	114820538	114826691	FAM160B1	0.91121	TRUE	NA	NA	NA	NA
chr10	114937608	114941223	TRUB1	0.926892	TRUE	NA	NA	NA	NA
chr10	115001344	115001918	AL355340.1	0.00431262	FALSE	NA	NA	NA	NA
chr10	115091657	115096800	ATRNL1	0.288022	FALSE	NA	NA	NA	NA
chr10	116270207	116275393	GFRA1,AC012470.1	0.201285	FALSE	NA	NA	NA	NA
chr10	116428148	116430400	PNLIPRP3	0.00389864	FALSE	NA	NA	NA	NA
chr10	116608498	116610388	PNLIPRP1	0.0721997	FALSE	NA	NA	NA	NA
chr10	116627386	116628033	PNLIPRP2	0.0151768	FALSE	NA	NA	NA	NA
chr10	116669021	116670757	C10orf82,AC016825.1	0.0514824	FALSE	stem cell derived cell line	0.614286	NA	NA
chr10	116740144	116744197	HSPA12A	0.440216	FALSE	NA	NA	NA	NA
chr10	116847222	116850764	HSPA12A,ENO4	0.505837	FALSE	NA	NA	NA	NA
chr10	117001426	117006980	SHTN1	0.674946	FALSE	NA	NA	NA	NA
chr10	117134379	117139555	VAX1	0.0221691	FALSE	NA	NA	NA	NA
chr10	117174316	117176306	MIR3663HG	0.0905566	FALSE	NA	NA	NA	NA
chr10	117214974	117218170	KCNK18	0.132802	FALSE	NA	NA	NA	neutrophil
chr10	117240066	117242618	AL731557.1,SLC18A2	0.0972238	FALSE	NA	NA	NA	stem cell derived cell line
chr10	117366276	117377006	PDZD8	0.948246	TRUE	NA	NA	NA	NA
chr10	117539830	117549487	EMX2,EMX2OS	0.0719304	FALSE	NA	NA	NA	NA
chr10	118040979	118048083	RAB11FIP2,AC022395.1,CASC2	0.878891	FALSE	NA	NA	NA	NA
chr10	118108219	118109183	CASC2	0.0117709	FALSE	NA	NA	NA	NA
chr10	118338902	118343487	FAM204A	0.961696	TRUE	NA	NA	NA	NA
chr10	118698048	118699082	CACUL1	0.00337382	FALSE	NA	NA	NA	NA
chr10	118751021	118756509	CACUL1	0.952595	TRUE	NA	NA	NA	NA
chr10	119028668	119032804	NANOS1	0.288988	FALSE	NA	NA	NA	NA
chr10	119076054	119082265	EIF3A	0.942662	TRUE	NA	NA	NA	NA
chr10	119103466	119106406	FAM45A	0.739294	FALSE	NA	NA	NA	NA
chr10	119130870	119132602	FAM45A	0.0207429	FALSE	NA	NA	NA	NA
chr10	119164069	119167027	SFXN4	0.815277	FALSE	NA	NA	NA	NA
chr10	119176492	119179802	PRDX3	0.87312	FALSE	NA	NA	NA	NA
chr10	119205871	119214011	GRK5,GRK5-IT1,RN7SL749P	0.76329	FALSE	NA	NA	NA	NA
chr10	119305665	119307204	GRK5	0.00475886	FALSE	NA	NA	NA	NA
chr10	119489274	119490300	RGS10	0.016514	FALSE	NA	NA	NA	NA
chr10	119534937	119544852	RGS10	0.519781	FALSE	NA	NA	NA	NA
chr10	119591526	119598487	TIAL1	0.941602	TRUE	NA	NA	NA	NA
chr10	119650120	119658403	BAG3	0.942895	TRUE	NA	NA	NA	NA
chr10	119686630	119688222	TXNP1	0.0251783	FALSE	NA	NA	NA	NA
chr10	119704687	119705273	INPP5F	0.00138504	FALSE	NA	NA	NA	NA
chr10	119723285	119729740	INPP5F	0.826901	FALSE	NA	NA	NA	NA
chr10	119818593	119821794	INPP5F,AL133461.1	0.018797	FALSE	NA	NA	NA	NA
chr10	119869600	119874499	MCMBP	0.923049	TRUE	NA	NA	NA	NA
chr10	119891331	119895125	SEC23IP,MCMBP	0.970823	TRUE	NA	NA	NA	NA
chr10	120456013	120459692	PLPP4	0.0505699	FALSE	NA	NA	NA	NA
chr10	120850347	120854196	WDR11,WDR11-AS1	0.861855	FALSE	NA	NA	NA	NA
chr10	120949014	120950280	AC010998.1	0.0115547	FALSE	NA	NA	NA	NA
chr10	120979108	120980055	AC010998.1	0.0119617	FALSE	NA	NA	NA	NA
chr10	121591584	121599295	FGFR2	0.3708	FALSE	NA	NA	NA	colon
chr10	121925729	121930575	ATE1,ATE1-AS1	0.94223	TRUE	NA	NA	NA	NA
chr10	121973061	121976497	NSMCE4A	0.853733	FALSE	NA	NA	NA	NA
chr10	121988972	121995784	TACC2	0.0435103	FALSE	extraembryonic cell	0.601399	NA	NA
chr10	122018105	122022339	TACC2,AC063960.1	0.0327635	FALSE	NA	NA	NA	NA
chr10	122111858	122116968	TACC2	0.355575	FALSE	NA	NA	NA	NA
chr10	122162196	122167045	TACC2	0.126605	FALSE	NA	NA	NA	NA
chr10	122192227	122194468	TACC2	0.0105263	FALSE	NA	NA	NA	NA
chr10	122373124	122378373	PLEKHA1	0.843725	FALSE	NA	NA	NA	NA
chr10	122460263	122467680	HTRA1,BX842242.1	0.415848	FALSE	NA	NA	NA	NA
chr10	122877117	122881027	FAM24B,AC073585.1	0.419964	FALSE	NA	NA	NA	NA
chr10	122952075	122955565	C10orf88,PSTK	0.80825	FALSE	NA	NA	NA	NA
chr10	122979383	122981745	PSTK	0.786047	FALSE	NA	NA	NA	NA
chr10	123005890	123012523	ACADSB,IKZF5	0.978197	TRUE	NA	NA	NA	NA
chr10	123132599	123138316	HMX3	0.0151005	FALSE	NA	NA	NA	NA
chr10	123147394	123151881	HMX2	0.0257497	FALSE	NA	NA	NA	NA
chr10	123153373	123161437	BUB3	0.92287	TRUE	NA	NA	NA	NA
chr10	123888633	123892414	CPXM2	0.0614995	FALSE	NA	NA	NA	NA
chr10	124043072	124044994	CHST15	0.0210526	FALSE	NA	NA	NA	NA
chr10	124083889	124095865	CHST15	0.459232	FALSE	NA	NA	NA	NA
chr10	124354597	124355434	OAT	0.0089495	FALSE	NA	NA	NA	NA
chr10	124388522	124389864	OAT	0.0654631	FALSE	NA	NA	NA	NA
chr10	124415147	124419985	OAT	0.705543	FALSE	NA	NA	NA	NA
chr10	124447097	124450583	NKX1-2,AL445237.1	0.0189362	FALSE	NA	NA	NA	NA
chr10	124461072	124463254	LHPP	0.729092	FALSE	NA	NA	NA	thyroid gland
chr10	124493780	124494193	LHPP	0.00487329	FALSE	NA	NA	NA	NA
chr10	124510013	124510628	LHPP	0.00974659	FALSE	NA	NA	NA	NA
chr10	124736771	124745961	AC068896.1,FAM53B	0.732235	FALSE	NA	NA	NA	NA
chr10	124790098	124793560	EEF1AKMT2,AC068896.1	0.943955	TRUE	NA	NA	NA	NA
chr10	124800386	124803597	ABRAXAS2	0.915322	TRUE	NA	NA	NA	NA
chr10	124915444	124919666	AL731577.2	0.968041	TRUE	NA	NA	NA	NA
chr10	125150931	125163219	CTBP2,AL157888.1	0.792589	FALSE	NA	NA	NA	T cell
chr10	125718093	125722722	AL158835.3,EDRF1,FLJ37035,AL158835.2	0.987413	TRUE	NA	NA	NA	NA
chr10	125821208	125826623	BCCIP,UROS	0.958747	TRUE	NA	NA	NA	NA
chr10	125893844	125897982	DHX32,FANK1	0.488556	FALSE	NA	NA	NA	NA
chr10	126380656	126389755	ADAM12	0.149119	FALSE	NA	NA	NA	connective tissue cell
chr10	126666572	126671583	C10orf90	0.0149743	FALSE	NA	NA	NA	NA
chr10	126903485	126907501	DOCK1	0.520136	FALSE	NA	NA	NA	NA
chr10	127194645	127197548	DOCK1,INSYN2	0.0274316	FALSE	NA	NA	NA	NA
chr10	127736400	127738185	FOXI2,AL391005.1	0.00902256	FALSE	NA	NA	NA	NA
chr10	127888584	127893497	CLRN3	0.0908232	FALSE	NA	NA	NA	NA
chr10	127906373	127909380	PTPRE	0.396252	FALSE	NA	NA	NA	NA
chr10	127997960	128000147	PTPRE	0	FALSE	NA	NA	NA	NA
chr10	128046141	128055365	PTPRE	0.201394	FALSE	NA	NA	NA	NA
chr10	128061733	128066500	PTPRE	0.0161943	FALSE	NA	NA	NA	NA
chr10	128122812	128127711	MKI67	0.560277	FALSE	NA	NA	NA	NA
chr10	128149299	128150920	MKI67	0.155441	FALSE	NA	NA	NA	macrophage
chr10	128181063	128182771	LINC01163	0.000674764	FALSE	NA	NA	NA	NA
chr10	128209801	128212488	LINC01163	0.416624	FALSE	NA	NA	NA	NA
chr10	129466183	129471451	MGMT	0.695092	FALSE	NA	NA	NA	NA
chr10	129756990	129758020	MGMT	0.0183236	FALSE	NA	NA	NA	NA
chr10	129952527	129966614	EBF3	0.118306	FALSE	NA	NA	NA	NA
chr10	129966678	129968495	EBF3	0.0120721	FALSE	NA	NA	NA	NA
chr10	129971046	129971563	EBF3	0.00478469	FALSE	NA	NA	NA	NA
chr10	130108639	130112747	C10orf143	0.878815	FALSE	NA	NA	NA	NA
chr10	130135292	130139340	GLRX3	0.887878	FALSE	NA	NA	NA	NA
chr10	130189984	130191250	GLRX3	0.161767	FALSE	NA	NA	NA	NA
chr10	130299888	130302572	AL157712.1	0.0229016	FALSE	NA	NA	NA	NA
chr10	131310023	131311772	TCERG1L	0.00877193	FALSE	NA	NA	NA	NA
chr10	131311837	131313119	TCERG1L	0.0169173	FALSE	NA	NA	NA	NA
chr10	131899450	131910076	PPP2R2D	0.90181	TRUE	NA	NA	NA	NA
chr10	131977253	131983605	BNIP3,AL162274.1	0.658849	FALSE	NA	NA	NA	NA
chr10	132022998	132024129	AL162274.3	0.0110757	FALSE	NA	NA	NA	NA
chr10	132035887	132037933	AL162274.3	0.0374672	FALSE	NA	NA	NA	NA
chr10	132064676	132067846	JAKMIP3	0.0842971	FALSE	NA	NA	NA	NA
chr10	132185586	132189033	DPYSL4,AL512622.1	0.0876238	FALSE	neural cell	0.627273	NA	neural cell
chr10	132305647	132310155	STK32C	0.577343	FALSE	NA	NA	NA	NA
chr10	132328296	132333739	STK32C,LRRC27	0.904974	TRUE	NA	NA	NA	NA
chr10	132334822	132338059	LRRC27	0.0475571	FALSE	NA	NA	NA	NA
chr10	132393807	132402823	PWWP2B	0.538007	FALSE	NA	NA	NA	NA
chr10	132404202	132409575	PWWP2B	0.0202429	FALSE	NA	NA	NA	NA
chr10	132535359	132541511	INPP5A	0.776243	FALSE	NA	NA	NA	NA
chr10	132544001	132545309	INPP5A	0.00607287	FALSE	NA	NA	NA	NA
chr10	132941734	132943337	CFAP46	0.0608943	FALSE	NA	NA	NA	NA
chr10	132961726	132963303	LINC01166,LINC01167	0.206131	FALSE	NA	NA	NA	NA
chr10	132964157	132965801	LINC01166,LINC01168	0.0160401	FALSE	NA	NA	NA	NA
chr10	133009315	133011074	LINC01168	0.00770867	FALSE	NA	NA	NA	NA
chr10	133087179	133090035	ADGRA1,ADGRA1-AS1	0.0229665	FALSE	NA	NA	NA	NA
chr10	133159328	133162889	KNDC1	0.163345	FALSE	NA	NA	NA	NA
chr10	133235101	133238772	VENTX	0.0265173	FALSE	NA	NA	NA	NA
chr10	133240805	133242121	VENTX	0.010093	FALSE	NA	NA	NA	NA
chr10	133259625	133262955	ADAM8	0.380282	FALSE	NA	NA	NA	NA
chr10	133273493	133280876	ADAM8,TUBGCP2	0.177089	FALSE	NA	NA	NA	NA
chr10	133305790	133310810	TUBGCP2,ZNF511,ZNF511-PRAP1	0.931699	TRUE	NA	NA	NA	NA
chr10	133318447	133319157	ZNF511-PRAP1	0.0143769	FALSE	NA	NA	NA	NA
chr10	133324788	133326464	ZNF511-PRAP1,CALY	0.0170079	FALSE	NA	NA	NA	NA
chr10	133329944	133330226	ZNF511-PRAP1,CALY	0.00629098	FALSE	NA	NA	NA	NA
chr10	133334680	133337234	ZNF511-PRAP1,CALY	0.0136231	FALSE	NA	NA	NA	NA
chr10	133346965	133348592	ZNF511-PRAP1,AL360181.1,PRAP1	0.0175439	FALSE	NA	NA	NA	NA
chr10	133353380	133360072	FUOM	0.309928	FALSE	NA	NA	NA	NA
chr10	133371298	133380788	ECHS1,PAOX,AL360181.4,MIR3944	0.832914	FALSE	NA	NA	NA	NA
chr10	133387804	133391311	PAOX,AL360181.3	0.0315944	FALSE	NA	NA	NA	NA
chr10	133393269	133396146	AL360181.3,MTG1	0.863663	FALSE	NA	NA	NA	NA
chr10	133518276	133532583	CYP2E1,SCART1,AL161645.1	0.0815144	FALSE	hepatocyte	0.766667	NA	NA
chr11	204583	211660	RIC8A,BET1L,AC069287.2,MIR6743	0.941727	TRUE	NA	NA	NA	NA
chr11	234722	239095	PSMD13,SIRT3	0.980173	TRUE	NA	NA	NA	NA
chr11	267459	270544	NLRP6	0.104859	FALSE	NA	NA	NA	NA
chr11	277752	283574	NLRP6	0.0986068	FALSE	NA	NA	NA	NA
chr11	286541	291786	PGGHG,AC136475.3	0.332821	FALSE	NA	NA	NA	NA
chr11	306659	310507	IFITM2,AC136475.2	0.166649	FALSE	NA	NA	NA	NA
chr11	311498	318238	IFITM2,IFITM1	0.264762	FALSE	NA	NA	NA	NA
chr11	318859	321396	AC136475.1,IFITM3	0.307061	FALSE	NA	NA	NA	NA
chr11	355058	356637	B4GALNT4	0.041374	FALSE	neutrophil	0.5	NA	NA
chr11	368482	371388	B4GALNT4	0.075868	FALSE	NA	NA	NA	NA
chr11	390926	397770	PKP3	0.172416	FALSE	NA	NA	NA	endo-epithelial cell
chr11	405407	407958	SIGIRR	0.18518	FALSE	NA	NA	NA	NA
chr11	412666	418519	SIGIRR,ANO9	0.398942	FALSE	NA	NA	NA	NA
chr11	440377	442478	ANO9,RN7SL838P	0.0942693	FALSE	NA	NA	NA	NA
chr11	447658	452624	PTDSS2	0.884149	FALSE	NA	NA	NA	NA
chr11	501600	508771	RNH1	0.841601	FALSE	NA	NA	NA	NA
chr11	533156	538925	HRAS,LRRC56	0.772939	FALSE	NA	NA	NA	NA
chr11	554315	556993	LMNTD2,LRRC56	0.0415286	FALSE	NA	NA	NA	NA
chr11	559246	564493	RASSF7,LMNTD2,AP006284.1	0.689467	FALSE	NA	NA	NA	NA
chr11	565683	570179	MIR210HG,MIR210	0.440099	FALSE	NA	NA	NA	NA
chr11	574161	580131	PHRF1	0.953846	TRUE	NA	NA	NA	NA
chr11	612858	617403	IRF7,CDHR5	0.646874	FALSE	NA	NA	NA	NA
chr11	623871	625735	CDHR5	0.0711876	FALSE	NA	NA	NA	NA
chr11	637260	637932	DRD4	0.0142857	FALSE	NA	NA	NA	NA
chr11	692293	698841	DEAF1,EPS8L2,TMEM80	0.852463	FALSE	NA	NA	NA	NA
chr11	702623	710045	EPS8L2,DEAF1,TMEM80,AP006621.4	0.308502	FALSE	NA	NA	NA	NA
chr11	720480	722404	EPS8L2,AP006621.4	0.00834253	FALSE	NA	NA	NA	NA
chr11	725073	727182	EPS8L2,AP006621.4	0.0148803	FALSE	NA	NA	NA	NA
chr11	745755	750821	TALDO1	0.804826	FALSE	NA	NA	NA	NA
chr11	774685	779661	GATD1,AP006621.3,AP006621.5	0.774079	FALSE	NA	NA	NA	NA
chr11	788173	790860	CEND1,SLC25A22	0.0383879	FALSE	NA	NA	NA	NA
chr11	793744	799149	SLC25A22,PANO1	0.760584	FALSE	NA	NA	NA	NA
chr11	802939	806434	PIDD1	0.32979	FALSE	NA	NA	NA	NA
chr11	807829	813328	RPLP2,PIDD1,SNORA52	0.943501	TRUE	NA	NA	NA	NA
chr11	818325	823270	PNPLA2	0.817682	FALSE	NA	NA	NA	NA
chr11	825941	835599	AP006621.1,CRACR2B,CD151	0.548253	FALSE	NA	NA	NA	NA
chr11	839767	846986	TSPAN4,POLR2L,CD151	0.905795	TRUE	NA	NA	NA	NA
chr11	848174	851799	TSPAN4	0.128679	FALSE	NA	NA	NA	NA
chr11	908913	912646	CHID1	0.82886	FALSE	NA	NA	NA	NA
chr11	924604	929632	AP2A2	0.718161	FALSE	NA	NA	NA	NA
chr11	1053259	1055508	AC139749.1	0.048583	FALSE	endo-epithelial cell	0.923077	NA	NA
chr11	1074959	1076458	MUC2	0.0202429	FALSE	NA	NA	NA	NA
chr11	1261760	1263516	MUC5B	0.0930174	FALSE	NA	NA	NA	NA
chr11	1301233	1311903	TOLLIP,TOLLIP-AS1	0.818293	FALSE	NA	NA	NA	NA
chr11	1335348	1337672	AC136297.1	0.0856484	FALSE	NA	NA	NA	NA
chr11	1381735	1383965	BRSK2	0.12807	FALSE	neutrophil	0.582321	NA	NA
chr11	1388185	1392988	BRSK2	0.177778	FALSE	NA	NA	NA	NA
chr11	1546379	1547970	DUSP8	0.0138207	FALSE	NA	NA	NA	NA
chr11	1569239	1575275	KRTAP5-AS1,DUSP8	0.32308	FALSE	NA	NA	NA	NA
chr11	1693169	1694573	KRTAP5-6	0.0293706	FALSE	NA	NA	NA	NA
chr11	1746130	1750993	AC068580.4,IFITM10	0.0620454	FALSE	NA	NA	NA	NA
chr11	1754691	1764969	CTSD,AC068580.4,AC068580.3,AC068580.1	0.776238	FALSE	NA	NA	NA	NA
chr11	1838852	1842166	TNNI2	0.0630393	FALSE	NA	NA	NA	NA
chr11	1849343	1859135	LSP1	0.237832	FALSE	NA	NA	NA	NA
chr11	1868603	1870364	LSP1	0.00888928	FALSE	NA	NA	NA	NA
chr11	1887951	1892663	LSP1,PRR33	0.00593792	FALSE	NA	NA	NA	NA
chr11	1896902	1897679	LINC01150	0.00389864	FALSE	NA	NA	NA	NA
chr11	1919726	1920780	TNNT3	0.0143541	FALSE	NA	NA	NA	NA
chr11	2133782	2144745	IGF2,IGF2,INS-IGF2,IGF2-AS,MIR483	0.0482832	FALSE	NA	NA	NA	NA
chr11	2153619	2160880	INS-IGF2,IGF2,INS	0.0491228	FALSE	hepatocyte	0.933333	NA	hepatocyte
chr11	2266884	2272828	ASCL2	0.111368	FALSE	NA	NA	NA	NA
chr11	2298691	2307655	TSPAN32,C11orf21	0.131805	FALSE	NA	NA	NA	NA
chr11	2375116	2390836	CD81,CD81-AS1	0.712823	FALSE	NA	NA	NA	NA
chr11	2398177	2402866	TSSC4	0.930328	TRUE	NA	NA	NA	NA
chr11	2443147	2448651	KCNQ1	0.228509	FALSE	NA	NA	NA	NA
chr11	2695746	2701532	KCNQ1,KCNQ1OT1,RF01950	0.428037	FALSE	NA	NA	NA	NA
chr11	2791146	2792367	KCNQ1	0.0119316	FALSE	NA	NA	NA	NA
chr11	2881676	2888306	CDKN1C,SLC22A18AS	0.555225	FALSE	NA	NA	NA	NA
chr11	2891754	2893295	SLC22A18AS	0.011336	FALSE	NA	NA	NA	NA
chr11	2901214	2905415	SLC22A18,SLC22A18AS	0.432459	FALSE	NA	NA	NA	NA
chr11	2926418	2931291	PHLDA2	0.289996	FALSE	NA	NA	NA	endo-epithelial cell
chr11	2986893	2993879	NAP1L4,AC131971.1	0.929931	TRUE	NA	NA	NA	NA
chr11	3054978	3058300	CARS,AC108448.3	0.850947	FALSE	NA	NA	NA	NA
chr11	3158774	3167019	OSBPL5	0.473024	FALSE	NA	NA	B lymphocyte cancer	NA
chr11	3169139	3170171	OSBPL5	0.00653021	FALSE	NA	NA	NA	NA
chr11	3358817	3365984	ZNF195	0.011692	FALSE	NA	NA	NA	NA
chr11	3374344	3380227	ZNF195	0.943891	TRUE	NA	NA	NA	NA
chr11	3380453	3383256	TSSC2	0.049759	FALSE	NA	NA	NA	NA
chr11	3421640	3424232	FAM86GP	0.283421	FALSE	NA	NA	NA	NA
chr11	3580047	3581491	AC127526.2,AP006294.2	0.0570188	FALSE	NA	NA	NA	NA
chr11	3641354	3643494	ART5	0.10115	FALSE	NA	NA	NA	NA
chr11	3794019	3799088	NUP98,PGAP2	0.948182	TRUE	NA	NA	NA	NA
chr11	3807595	3809888	PGAP2	0.846893	FALSE	NA	NA	NA	NA
chr11	3830052	3842523	RHOG	0.839872	FALSE	NA	NA	NA	NA
chr11	3853149	3862807	STIM1,AC090587.1,AC090587.2,MIR4687	0.947586	TRUE	NA	NA	NA	NA
chr11	3946909	3948220	STIM1	0.0040841	FALSE	NA	NA	NA	NA
chr11	4093441	4097456	RRM1	0.897544	FALSE	NA	NA	NA	NA
chr11	4175744	4176480	AC015689.1	0.0161943	FALSE	NA	NA	NA	NA
chr11	4186706	4188362	AC015689.1	0.333886	FALSE	NA	NA	NA	NA
chr11	4391225	4396362	OR52K3P,TRIM21	0.915127	TRUE	NA	NA	NA	NA
chr11	4605988	4609105	TRIM68	0.747533	FALSE	NA	NA	NA	NA
chr11	5595639	5599315	AC104389.4,TRIM6,TRIM6-TRIM34	0.186316	FALSE	NA	NA	NA	NA
chr11	5619249	5621880	AC104389.4,TRIM6-TRIM34,TRIM34	0.0323887	FALSE	extraembryonic cell	0.615385	NA	NA
chr11	5623684	5626801	AC104389.4,TRIM6-TRIM34,TRIM34	0.446761	FALSE	NA	NA	NA	NA
chr11	5683195	5685705	TRIM5	0.370517	FALSE	NA	NA	NA	NA
chr11	5688437	5693300	TRIM5,TRIM22	0.215944	FALSE	NA	NA	NA	NA
chr11	5806985	5810383	TRIM5	0.18063	FALSE	NA	NA	brain cancer	hematopoietic cell
chr11	5818086	5819364	TRIM5	0.0125506	FALSE	NA	NA	NA	NA
chr11	5937495	5939986	OR56A3,TRIM5	0.0364372	FALSE	extraembryonic cell	0.692308	NA	NA
chr11	6228267	6230548	FAM160A2	0.0360324	FALSE	NA	NA	NA	NA
chr11	6232482	6236282	FAM160A2,CNGA4	0.910988	TRUE	NA	NA	NA	NA
chr11	6258519	6260585	CCKBR	0.0320841	FALSE	NA	NA	NA	NA
chr11	6317869	6322020	AC068733.3,CAVIN3	0.136606	FALSE	NA	NA	NA	NA
chr11	6387426	6392538	SMPD1	0.851235	FALSE	NA	NA	NA	NA
chr11	6415947	6420518	APBB1	0.751464	FALSE	NA	NA	NA	NA
chr11	6436309	6443795	HPX	0.0491228	FALSE	hepatocyte	0.933333	NA	hepatocyte
chr11	6472070	6475198	TRIM3,ARFIP2	0.772301	FALSE	NA	NA	NA	NA
chr11	6479153	6483631	ARFIP2,TIMM10B,AC084337.2	0.898445	FALSE	NA	NA	NA	NA
chr11	6601078	6608636	ILK,RRP8,TAF10,AC091564.2	0.968327	TRUE	NA	NA	NA	NA
chr11	6610276	6613855	AC091564.7,TAF10,TPP1,ILK	0.828052	FALSE	NA	NA	NA	NA
chr11	6616507	6620313	TPP1,AC091564.6,AC091564.7	0.808534	FALSE	NA	NA	NA	NA
chr11	6653595	6657406	DCHS1	0.190257	FALSE	NA	NA	NA	NA
chr11	6680740	6684328	MRPL17	0.929142	TRUE	NA	NA	NA	NA
chr11	6741414	6750020	GVINP1,GVINP2	0.0774877	FALSE	NA	NA	NA	NA
chr11	6925519	6929990	ZNF215,AC087280.2	0.462092	FALSE	NA	NA	NA	NA
chr11	7018809	7021761	ZNF214,NLRP14	0.51745	FALSE	NA	NA	NA	NA
chr11	7251160	7253589	SYT9	0.187895	FALSE	NA	NA	NA	NA
chr11	7484943	7487647	AC107884.1,OLFML1	0.0312968	FALSE	NA	NA	NA	NA
chr11	7510753	7517568	PPFIBP2,AC107884.1,OLFML1	0.872052	FALSE	NA	NA	NA	NA
chr11	7576620	7579765	PPFIBP2	0	FALSE	NA	NA	brain cancer	NA
chr11	7605262	7606972	PPFIBP2	0.0360324	FALSE	NA	NA	NA	NA
chr11	7672143	7675284	CYB5R2	0.131159	FALSE	NA	NA	NA	NA
chr11	7901267	7907796	AC044810.2	0.025791	FALSE	NA	NA	NA	NA
chr11	7986000	7990428	EIF3F	0.775976	FALSE	NA	NA	NA	NA
chr11	8018038	8020947	TUB	0.226133	FALSE	NA	NA	NA	NA
chr11	8080329	8084146	TUB	0.128019	FALSE	NA	NA	NA	NA
chr11	8167017	8170299	RIC3,AC091013.1	0.327235	FALSE	NA	NA	NA	NA
chr11	8261935	8264356	LMO1	0.0729867	FALSE	NA	NA	NA	NA
chr11	8267586	8269214	LMO1	0.0293749	FALSE	NA	NA	NA	NA
chr11	8354493	8355174	STK33	0.0174996	FALSE	NA	NA	NA	NA
chr11	8592689	8595437	STK33	0.270467	FALSE	NA	NA	NA	NA
chr11	8681338	8690403	RPL27A,TRIM66,SNORA3B,SNORA3A	0.975221	TRUE	NA	NA	NA	NA
chr11	8804677	8812576	ST5,AC026894.1	0.292777	FALSE	NA	NA	NA	NA
chr11	8867058	8872334	ST5	0.51203	FALSE	NA	NA	NA	NA
chr11	8909513	8912890	AKIP1,ST5	0.843166	FALSE	NA	NA	NA	NA
chr11	8914104	8914770	AKIP1	0.00839706	FALSE	NA	NA	NA	NA
chr11	8961813	8966039	TMEM9B,TMEM9B-AS1	0.899833	FALSE	NA	NA	NA	NA
chr11	9000960	9005191	NRIP3,AC079296.1	0.0998511	FALSE	NA	NA	NA	NA
chr11	9090524	9092347	SCUBE2	0.121429	FALSE	NA	NA	NA	NA
chr11	9230435	9232927	DENND5A	0.00863698	FALSE	NA	NA	NA	NA
chr11	9261317	9266618	DENND5A	0.869141	FALSE	NA	NA	NA	NA
chr11	9311591	9315950	TMEM41B,PRR13P2	0.964225	TRUE	NA	NA	NA	NA
chr11	9363220	9365261	IPO7	0.184679	FALSE	NA	NA	NA	NA
chr11	9383514	9387825	IPO7	0.919698	TRUE	NA	NA	NA	NA
chr11	9458518	9463912	ZNF143,AC132192.2	0.94924	TRUE	NA	NA	NA	NA
chr11	9570874	9579752	WEE1,RF01210	0.917077	TRUE	NA	NA	NA	NA
chr11	9612719	9615729	RPL23AP65	0.170872	FALSE	NA	NA	NA	NA
chr11	9661908	9670804	SWAP70	0.903109	TRUE	NA	NA	NA	NA
chr11	9757306	9760483	AC026250.1,SBF2-AS1	0.547612	FALSE	NA	NA	NA	connective tissue cell
chr11	10291852	10296199	SBF2	0.857852	FALSE	NA	NA	NA	NA
chr11	10300884	10310165	ADM,AMPD3,AC080023.1	0.853273	FALSE	NA	NA	NA	NA
chr11	10449546	10452917	AMPD3	0.297631	FALSE	NA	NA	NA	NA
chr11	10454459	10460506	AMPD3	0.158743	FALSE	NA	NA	NA	NA
chr11	10539175	10542439	RNF141,MRVI1-AS1	0.885294	FALSE	NA	NA	NA	NA
chr11	10603654	10608824	LYVE1,MRVI1	0.0252662	FALSE	NA	NA	NA	NA
chr11	10689137	10694530	MRVI1	0.0524823	FALSE	NA	NA	NA	NA
chr11	10728551	10729633	RF00019	0.0308271	FALSE	NA	NA	NA	NA
chr11	10750037	10753665	CTR9	0.941868	TRUE	NA	NA	NA	NA
chr11	10803134	10811238	EIF4G2,AC116535.1	0.972039	TRUE	NA	NA	NA	NA
chr11	10854023	10860402	ZBED5,ZBED5-AS1	0.957943	TRUE	NA	NA	NA	NA
chr11	10930083	10935048	ZBED5-AS1	0.448916	FALSE	NA	NA	NA	NA
chr11	11246396	11247140	KC877392.1	0.00862524	FALSE	NA	NA	NA	NA
chr11	11616984	11622713	GALNT18	0.3621	FALSE	NA	NA	NA	NA
chr11	11840574	11848414	USP47	0.927299	TRUE	NA	NA	NA	NA
chr11	12005990	12010220	DKK3	0.241735	FALSE	NA	NA	NA	NA
chr11	12109527	12115397	MICAL2	0.639372	FALSE	NA	NA	NA	NA
chr11	12195867	12197921	MICAL2	0.00404858	FALSE	NA	NA	NA	NA
chr11	12376344	12381471	PARVA	0.403641	FALSE	NA	NA	NA	NA
chr11	12430643	12431096	PARVA	0.0118459	FALSE	NA	NA	NA	NA
chr11	12672915	12682424	TEAD1	0.693093	FALSE	NA	NA	NA	NA
chr11	12827262	12829582	TEAD1	0.0837838	FALSE	NA	NA	NA	NA
chr11	13007021	13013755	RASSF10,AC084859.1	0.0523274	FALSE	NA	NA	NA	NA
chr11	13183058	13183799	AC022878.1	0	FALSE	NA	NA	brain cancer	NA
chr11	13207482	13208667	AC022878.1	0.0151913	FALSE	NA	NA	NA	NA
chr11	13275776	13281737	ARNTL	0.919862	TRUE	NA	NA	NA	NA
chr11	13337553	13338831	ARNTL	0.0182186	FALSE	NA	NA	NA	NA
chr11	13439598	13441044	BTBD10	0.00468067	FALSE	NA	NA	brain cancer	NA
chr11	13460685	13464720	BTBD10	0.936211	TRUE	NA	NA	NA	NA
chr11	13667062	13676889	FAR1,FAR1-IT1	0.860018	FALSE	NA	NA	NA	hepatocyte
chr11	13962061	13966582	SPON1	0.0843712	FALSE	NA	NA	NA	NA
chr11	14078516	14079842	SPON1	0.00475886	FALSE	NA	NA	NA	NA
chr11	14355349	14360105	RRAS2	0.691489	FALSE	NA	NA	NA	NA
chr11	14380465	14382033	RRAS2	0.12377	FALSE	NA	NA	NA	NA
chr11	14496053	14501400	AC018523.2,COPB1	0.948434	TRUE	NA	NA	NA	NA
chr11	14517818	14521874	PSMA1,AC018523.2	0.912439	TRUE	NA	NA	NA	NA
chr11	14536976	14537756	PSMA1	0.011561	FALSE	NA	NA	NA	NA
chr11	14638675	14653224	PDE3B,PSMA1	0.786192	FALSE	NA	NA	NA	NA
chr11	14889651	14892969	CYP2R1	0.731996	FALSE	NA	NA	NA	extraembryonic cell
chr11	14904338	14906638	CALCB	0.345118	FALSE	NA	NA	NA	NA
chr11	14973383	14975632	CALCB	0.00337382	FALSE	NA	NA	NA	NA
chr11	15073151	15075092	CALCB	0.0278491	FALSE	NA	NA	NA	NA
chr11	16601160	16609443	SOX6	0.346949	FALSE	NA	NA	brain cancer	neural cell
chr11	16610629	16615644	SOX6,C11orf58	0.0626486	FALSE	NA	NA	NA	NA
chr11	16737316	16742372	C11orf58,SOX6	0.902997	TRUE	NA	NA	NA	NA
chr11	16922881	16926611	PLEKHA7	0.107705	FALSE	NA	NA	NA	NA
chr11	17011204	17016157	PLEKHA7,OR7E14P	0.555866	FALSE	NA	NA	NA	NA
chr11	17073964	17079898	RPS13,PIK3C2A,SNORD14A,SNORD14B	0.955043	TRUE	NA	NA	NA	NA
chr11	17205593	17210246	PIK3C2A,NUCB2	0.945186	TRUE	NA	NA	NA	NA
chr11	17275265	17282180	NUCB2	0.909029	TRUE	NA	NA	NA	NA
chr11	17350830	17355338	NCR3LG1,AC124798.2	0.494324	FALSE	NA	NA	NA	NA
chr11	17384156	17386713	KCNJ11	0.0191388	FALSE	NA	NA	NA	NA
chr11	17387893	17390404	KCNJ11	0.214817	FALSE	NA	NA	NA	NA
chr11	17475256	17477427	ABCC8	0.0759778	FALSE	NA	NA	NA	NA
chr11	17479108	17480072	ABCC8	0.00868332	FALSE	NA	NA	NA	NA
chr11	17541346	17544830	USH1C	0.101089	FALSE	NA	NA	NA	NA
chr11	17719469	17722964	MYOD1	0.0239234	FALSE	NA	NA	NA	NA
chr11	17734172	17739644	KCNC1	0.0385965	FALSE	NA	NA	NA	NA
chr11	18010812	18014757	AC055860.1,SERGEF	0.901107	TRUE	NA	NA	NA	NA
chr11	18104074	18106988	SAAL1,HIGD1AP5	0.933647	TRUE	NA	NA	NA	NA
chr11	18233309	18237576	SAA2-SAA4,SAA4	0.0385965	FALSE	hepatocyte	0.733333	NA	NA
chr11	18246403	18246760	SAA2-SAA4,SAA2	0.00194932	FALSE	NA	NA	NA	NA
chr11	18317725	18326123	HPS5,GTF2H1	0.900431	TRUE	NA	NA	NA	NA
chr11	18393358	18398573	LDHA	0.897362	FALSE	NA	NA	NA	NA
chr11	18524954	18528315	TSG101	0.930514	TRUE	NA	NA	NA	NA
chr11	18586811	18591542	SPTY2D1OS,UEVLD	0.954524	TRUE	NA	NA	NA	NA
chr11	18632271	18635458	SPTY2D1	0.955813	TRUE	NA	NA	NA	NA
chr11	18650643	18651456	AP006296.1	0.00526316	FALSE	NA	NA	NA	NA
chr11	18697785	18701449	TMEM86A	0.547789	FALSE	NA	NA	NA	NA
chr11	18705122	18707424	IGSF22,AC103974.1	0.170998	FALSE	NA	NA	NA	NA
chr11	18720529	18722668	IGSF22,AC103974.1	0.266772	FALSE	NA	NA	NA	NA
chr11	18790534	18793101	PTPN5	0.0723498	FALSE	NA	NA	NA	NA
chr11	19116196	19119497	ZDHHC13	0.804931	FALSE	NA	NA	NA	NA
chr11	19238242	19243954	AC009652.2,E2F8	0.713873	FALSE	NA	NA	NA	NA
chr11	19344611	19348683	NAV2	0.0907008	FALSE	NA	NA	NA	NA
chr11	19711061	19718938	NAV2,AC009549.1	0.526875	FALSE	NA	NA	NA	NA
chr11	19776169	19780487	NAV2	0.125807	FALSE	NA	NA	NA	NA
chr11	19951566	19952271	NAV2	0.0128126	FALSE	NA	NA	NA	NA
chr11	20021451	20029972	NAV2	0.0601836	FALSE	NA	NA	NA	NA
chr11	20131630	20132905	AC068860.1	0.0670612	FALSE	NA	NA	NA	NA
chr11	20155871	20158150	DBX1	0.0129524	FALSE	NA	NA	NA	NA
chr11	20162884	20164267	DBX1	0	FALSE	NA	NA	NA	NA
chr11	20362237	20365892	HTATIP2	0.692624	FALSE	NA	NA	NA	neural cell
chr11	20386077	20390115	PRMT3	0.914825	TRUE	NA	NA	NA	NA
chr11	20668030	20671928	NELL1,AC090707.1	0.0404876	FALSE	NA	NA	NA	NA
chr11	21912587	21914383	ANO5	0.00956938	FALSE	NA	NA	NA	NA
chr11	21914438	21914908	ANO5	0.00637959	FALSE	NA	NA	NA	NA
chr11	22191888	22196485	ANO5	0.450434	FALSE	NA	NA	NA	NA
chr11	22337279	22338609	AC104009.1,SLC17A6	0	FALSE	NA	NA	brain cancer	NA
chr11	22621924	22627155	FANCF,GAS2	0.920113	TRUE	NA	NA	NA	NA
chr11	22665686	22668805	GAS2	0.0560815	FALSE	NA	NA	NA	NA
chr11	22827668	22830608	SVIP,AC006299.1	0.899773	FALSE	NA	NA	NA	NA
chr11	24494973	24500977	LUZP2	0.0832607	FALSE	NA	NA	NA	NA
chr11	26284221	26285310	AC021698.1	0.0852382	FALSE	NA	NA	NA	NA
chr11	26567042	26573892	ANO3,MUC15	0.035575	FALSE	NA	NA	NA	NA
chr11	26992443	26998426	FIBIN	0.1458	FALSE	NA	NA	NA	NA
chr11	27361153	27364392	CCDC34	0.818643	FALSE	NA	NA	NA	NA
chr11	27466776	27474198	LGR4,AC100771.2	0.784111	FALSE	NA	NA	NA	NA
chr11	27504236	27508336	LIN7C,BDNF-AS	0.938865	TRUE	NA	NA	NA	NA
chr11	27695249	27702543	BDNF,AC103796.1,BDNF-AS	0.29775	FALSE	NA	NA	NA	connective tissue cell
chr11	27717433	27720887	BDNF,AC103796.1	0.131181	FALSE	NA	NA	NA	NA
chr11	27721452	27723525	AC103796.1,BDNF	0.0348388	FALSE	NA	NA	NA	NA
chr11	28104992	28112430	METTL15,KIF18A	0.894403	FALSE	NA	NA	NA	NA
chr11	30015181	30017643	KCNA4	0.0279731	FALSE	NA	NA	NA	NA
chr11	30321911	30327638	ARL14EP	0.767237	FALSE	NA	NA	NA	NA
chr11	30559849	30561214	MPPED2	0.00526316	FALSE	NA	NA	brain cancer	NA
chr11	30581085	30590204	MPPED2-AS1,MPPED2	0.371696	FALSE	NA	NA	NA	NA
chr11	30635182	30636244	MPPED2-AS1	0	FALSE	NA	NA	brain cancer	NA
chr11	30773681	30775665	DCDC1	0	FALSE	NA	NA	brain cancer	NA
chr11	31368587	31371806	DNAJC24,DCDC1	0.887724	FALSE	NA	NA	NA	NA
chr11	31507353	31512640	ELP4,IMMP1L	0.948781	TRUE	NA	NA	NA	NA
chr11	31802577	31818983	PAX6,PAUPAR,AL035078.4	0.0902323	FALSE	neural cell	0.518182	NA	neural cell
chr11	32090034	32094818	AL035078.4,RCN1	0.758372	FALSE	NA	NA	NA	NA
chr11	32172244	32173851	THEM7P	0.00779727	FALSE	NA	NA	brain cancer	NA
chr11	32332943	32334335	THEM7P	0.01501	FALSE	NA	NA	NA	NA
chr11	32432134	32439755	WT1-AS,WT1,RF02205,RF02204,RF02208,RF02203,RF02209	0.0114347	FALSE	NA	NA	NA	NA
chr11	32582832	32587946	EIF3M	0.933232	TRUE	NA	NA	NA	NA
chr11	32792582	32793534	CCDC73	0.0219973	FALSE	NA	NA	brain cancer	NA
chr11	32828572	32831880	PRRG4	0.595315	FALSE	NA	NA	NA	NA
chr11	32890607	32896296	QSER1	0.952992	TRUE	NA	NA	NA	NA
chr11	33013949	33020049	DEPDC7	0.392081	FALSE	NA	NA	NA	NA
chr11	33038396	33041997	TCP11L1	0.906462	TRUE	NA	NA	NA	NA
chr11	33157176	33163239	CSTF3,CSTF3-DT	0.895736	FALSE	NA	NA	NA	NA
chr11	33255847	33264202	HIPK3	0.949854	TRUE	NA	NA	NA	NA
chr11	33375178	33379177	KIAA1549L	0.128938	FALSE	NA	NA	NA	NA
chr11	33699222	33702188	AL049629.2,C11orf91	0.314725	FALSE	NA	NA	NA	NA
chr11	33729063	33737942	CD59	0.876033	FALSE	NA	NA	NA	NA
chr11	33771703	33776229	FBXO3,FBXO3-DT,AC113192.5	0.950512	TRUE	NA	NA	NA	NA
chr11	33828711	33829920	AC113192.2	0.0654009	FALSE	NA	NA	NA	NA
chr11	33865737	33872140	LMO2	0.533424	FALSE	NA	NA	NA	NA
chr11	33879637	33879963	LMO2	0.00526316	FALSE	NA	NA	NA	NA
chr11	33881372	33882522	LMO2,AC132216.1	0.0105263	FALSE	NA	NA	NA	NA
chr11	33887278	33896554	LMO2	0.0397803	FALSE	NA	NA	NA	NA
chr11	34050166	34058242	CAPRIN1	0.961042	TRUE	NA	NA	NA	NA
chr11	34103846	34108151	NAT10	0.89701	FALSE	NA	NA	NA	NA
chr11	34353565	34360187	ABTB2	0.563862	FALSE	NA	NA	NA	NA
chr11	34436749	34448992	CAT	0.858067	FALSE	NA	NA	NA	NA
chr11	34508606	34515209	ELF5	0.0277403	FALSE	NA	NA	NA	NA
chr11	34619607	34628240	EHF	0.1154	FALSE	NA	NA	NA	NA
chr11	34692654	34695174	AC087783.2	0.0270677	FALSE	NA	NA	NA	NA
chr11	34914383	34919202	PDHX,APIP	0.95882	TRUE	NA	NA	NA	NA
chr11	35039887	35041497	PDHX	0.0102635	FALSE	NA	NA	NA	NA
chr11	35082874	35083519	AL356215.1	0.00404858	FALSE	NA	NA	NA	NA
chr11	35136246	35151343	CD44,AL356215.1	0.657992	FALSE	NA	NA	NA	NA
chr11	35151427	35166088	CD44	0.00404858	FALSE	NA	NA	NA	NA
chr11	35166247	35167115	CD44	0.00269906	FALSE	NA	NA	NA	NA
chr11	35414250	35421157	SLC1A2,AC090625.2	0.108738	FALSE	NA	NA	NA	NA
chr11	35522692	35526642	PAMR1	0.0447208	FALSE	NA	NA	NA	NA
chr11	35617257	35622904	FJX1	0.340469	FALSE	NA	NA	NA	NA
chr11	35661063	35667610	TRIM44,AL138812.1	0.771858	FALSE	NA	NA	NA	NA
chr11	35682213	35683237	TRIM44	0	FALSE	NA	NA	NA	NA
chr11	35927011	35928098	AC090692.1	0.00629098	FALSE	NA	NA	NA	NA
chr11	35942855	35947120	LDLRAD3	0.497693	FALSE	NA	NA	NA	NA
chr11	36287593	36290388	COMMD9	0.820346	FALSE	NA	NA	NA	NA
chr11	36375010	36381985	PRR5L	0.554434	FALSE	NA	NA	NA	NA
chr11	36507808	36511494	TRAF6,RAG1,AC061999.1	0.959781	TRUE	NA	NA	NA	NA
chr11	36564348	36565331	RAG1	0.0454171	FALSE	NA	NA	NA	NA
chr11	36567093	36579318	RAG1,RAG2	0.00269906	FALSE	NA	NA	NA	NA
chr11	36592507	36599840	RAG2,C11orf74,RAG1	0.692535	FALSE	NA	NA	NA	NA
chr11	39370898	39372161	RNU6-99P	0.0218324	FALSE	NA	NA	NA	NA
chr11	40029111	40029962	AC021820.1	0.027193	FALSE	NA	NA	NA	NA
chr11	40279666	40281798	LRRC4C	0.00584795	FALSE	NA	NA	NA	NA
chr11	40285520	40294518	LRRC4C	0.232619	FALSE	NA	NA	NA	NA
chr11	41455780	41461024	LRRC4C	0.0144338	FALSE	NA	NA	brain cancer	NA
chr11	43311364	43315501	API5	0.926047	TRUE	NA	NA	NA	NA
chr11	43357629	43361897	TTC17,AC087276.2	0.966265	TRUE	NA	NA	NA	NA
chr11	43574285	43583752	AC068205.1,AC068205.2,MIR129-2	0.125519	FALSE	NA	NA	NA	NA
chr11	43643104	43646114	AC068205.1,AC068205.2	0.950141	TRUE	NA	NA	NA	NA
chr11	43679343	43683739	AC068205.2,HSD17B12	0.928665	TRUE	NA	NA	NA	NA
chr11	43736778	43737263	AC068205.2,HSD17B12	0.00228833	FALSE	NA	NA	NA	NA
chr11	43879715	43882737	ALKBH3,AC087521.2	0.868438	FALSE	NA	NA	NA	NA
chr11	43941250	43946361	AC087521.3,AC087521.1,C11orf96	0.233717	FALSE	NA	NA	NA	NA
chr11	44065218	44068229	ACCS	0.633451	FALSE	NA	NA	NA	NA
chr11	44094963	44097664	EXT2	0.872833	FALSE	NA	NA	NA	NA
chr11	44302321	44311271	ALX4	0.19742	FALSE	NA	NA	NA	NA
chr11	44564051	44576025	CD82	0.563954	FALSE	NA	NA	NA	NA
chr11	44725802	44730483	AC104241.1,TSPAN18	0.286511	FALSE	NA	NA	NA	NA
chr11	44947518	44951649	TP53I11	0.649627	FALSE	NA	NA	NA	NA
chr11	45145071	45148989	PRDM11	0.81837	FALSE	NA	NA	NA	NA
chr11	45179654	45182262	PRDM11	0.123321	FALSE	NA	NA	NA	NA
chr11	45284626	45286952	SYT13	0.13384	FALSE	NA	NA	NA	NA
chr11	45354838	45356936	AC103736.1	0.26445	FALSE	NA	NA	NA	NA
chr11	45660960	45666302	CHST1	0.158953	FALSE	NA	NA	NA	NA
chr11	45771049	45772685	DKFZp779M0652	0.216302	FALSE	NA	NA	NA	NA
chr11	45803418	45809162	SLC35C1	0.863356	FALSE	NA	NA	NA	NA
chr11	45846098	45854273	CRY2	0.904025	TRUE	NA	NA	NA	NA
chr11	45884896	45887730	MAPK8IP1	0.165982	FALSE	NA	NA	NA	NA
chr11	45899020	45904363	MAPK8IP1	0.16032	FALSE	NA	NA	NA	NA
chr11	45915981	45919785	PEX16	0.938346	TRUE	NA	NA	NA	NA
chr11	45921237	45924817	LARGE2	0.126846	FALSE	NA	NA	NA	NA
chr11	45928179	45935979	PHF21A,LARGE2	0.0290859	FALSE	lymphocyte of B lineage	0.552632	NA	NA
chr11	46098950	46101561	PHF21A	0.0216599	FALSE	NA	NA	NA	NA
chr11	46114456	46123779	PHF21A,AC024475.4,AC024475.1	0.899438	FALSE	NA	NA	NA	NA
chr11	46215856	46216850	AC024475.3	0.0233918	FALSE	NA	NA	NA	NA
chr11	46236883	46239866	AC116021.1	0.0509531	FALSE	NA	NA	NA	NA
chr11	46242482	46244225	AC116021.1	0.164232	FALSE	NA	NA	NA	NA
chr11	46276193	46282638	CREB3L1	0.295341	FALSE	NA	NA	NA	NA
chr11	46294704	46297123	CREB3L1	0.104275	FALSE	NA	NA	NA	NA
chr11	46330326	46337124	DGKZ	0.0987654	FALSE	NA	NA	NA	NA
chr11	46338696	46339248	DGKZ	0.0107212	FALSE	NA	NA	NA	NA
chr11	46344396	46354296	DGKZ	0.795927	FALSE	NA	NA	NA	NA
chr11	46360674	46364780	DGKZ	0.124321	FALSE	NA	NA	NA	NA
chr11	46379156	46383786	MDK,DGKZ	0.496361	FALSE	NA	NA	NA	NA
chr11	46388374	46393729	CHRM4	0.0658975	FALSE	NA	NA	NA	macrophage
chr11	46559278	46562025	AMBRA1	0.0736346	FALSE	NA	NA	brain cancer	NA
chr11	46590243	46595096	AMBRA1	0.964722	TRUE	NA	NA	NA	NA
chr11	46615278	46619993	HARBI1,ATG13	0.982299	TRUE	NA	NA	NA	NA
chr11	46694633	46703340	ARHGAP1,ZNF408	0.973812	TRUE	NA	NA	NA	NA
chr11	46717857	46724924	F2	0.0491228	FALSE	hepatocyte	0.933333	NA	hepatocyte
chr11	46825176	46827826	CKAP5	0.379629	FALSE	NA	NA	B lymphocyte cancer	NA
chr11	46844151	46847401	CKAP5,LRP4-AS1	0.902588	TRUE	NA	NA	NA	NA
chr11	46912379	46919859	LRP4	0.401837	FALSE	NA	NA	NA	colon
chr11	46936030	46938083	C11orf49	0.542497	FALSE	NA	NA	NA	NA
chr11	47118738	47119572	C11orf49	0.00779727	FALSE	NA	NA	NA	NA
chr11	47174768	47178949	ARFGAP2,PACSIN3	0.952264	TRUE	NA	NA	NA	NA
chr11	47183556	47188497	PACSIN3	0.491842	FALSE	NA	NA	NA	neural cell
chr11	47213627	47217290	DDB2	0.665003	FALSE	NA	NA	NA	NA
chr11	47246690	47250454	ACP2,NR1H3	0.892508	FALSE	NA	NA	NA	NA
chr11	47257053	47265096	NR1H3	0.0761143	FALSE	NA	NA	NA	macrophage
chr11	47267711	47273126	MADD,AC018410.1,NR1H3	0.793136	FALSE	NA	NA	NA	NA
chr11	47354707	47355836	SPI1	0.0205074	FALSE	NA	NA	NA	NA
chr11	47373138	47379616	SPI1	0.221866	FALSE	NA	NA	NA	NA
chr11	47387758	47396517	AC090559.1	0.0558569	FALSE	neutrophil	0.602564	NA	NA
chr11	47398881	47401716	AC090559.1,MIR4487	0.120433	FALSE	NA	NA	NA	NA
chr11	47406355	47411246	SLC39A13,AC090559.1	0.74549	FALSE	NA	NA	NA	NA
chr11	47424008	47427989	PSMC3	0.957108	TRUE	NA	NA	NA	NA
chr11	47447016	47449795	RAPSN	0.0287081	FALSE	muscle organ	0.545455	NA	NA
chr11	47549820	47554270	CELF1	0.938212	TRUE	NA	NA	NA	NA
chr11	47564288	47567643	NDUFS3,PTPMT1,CELF1	0.829741	FALSE	NA	NA	NA	NA
chr11	47576752	47581069	NDUFS3,KBTBD4,KF459542.1	0.95506	TRUE	NA	NA	NA	NA
chr11	47588084	47590278	FAM180B,C1QTNF4	0.0198476	FALSE	NA	NA	NA	NA
chr11	47590450	47590831	C1QTNF4	0.00194932	FALSE	NA	NA	NA	NA
chr11	47591271	47595213	C1QTNF4	0.0708134	FALSE	NA	NA	NA	NA
chr11	47640100	47643828	MTCH2	0.912677	TRUE	NA	NA	NA	NA
chr11	47713977	47716135	AGBL2	0.698671	FALSE	NA	NA	NA	neural cell
chr11	47764222	47769085	FNBP4	0.902972	TRUE	NA	NA	NA	NA
chr11	47846243	47849667	NUP160	0.968066	TRUE	NA	NA	NA	NA
chr11	47979287	47984897	PTPRJ	0.612032	FALSE	NA	NA	NA	NA
chr11	48066816	48067876	PTPRJ	0.0162843	FALSE	NA	NA	NA	NA
chr11	48109563	48110016	PTPRJ	0.00389864	FALSE	NA	NA	NA	NA
chr11	48153642	48154353	PTPRJ	0.00509427	FALSE	NA	NA	NA	NA
chr11	49206311	49209264	FOLH1	0.114509	FALSE	NA	NA	NA	NA
chr11	50296866	50299788	AC109635.4,AC109635.2	0.0283401	FALSE	extraembryonic cell	0.538462	NA	NA
chr11	56980669	56981369	OR5AK2	0.0136452	FALSE	NA	NA	NA	NA
chr11	57179542	57181168	LRRC55	0.0174299	FALSE	NA	NA	NA	NA
chr11	57305862	57312368	TNKS1BP1	0.0648587	FALSE	NA	NA	NA	NA
chr11	57319198	57326777	TNKS1BP1,AP000781.1,SSRP1	0.829156	FALSE	NA	NA	NA	NA
chr11	57333720	57336958	SSRP1	0.84902	FALSE	NA	NA	NA	NA
chr11	57422695	57428286	SLC43A3,AP000781.2	0.21005	FALSE	NA	NA	NA	NA
chr11	57456920	57464293	RTN4RL2	0.176579	FALSE	NA	NA	NA	NA
chr11	57475628	57477402	RTN4RL2,AP002893.1	0.0392709	FALSE	NA	NA	NA	NA
chr11	57481719	57483838	SLC43A1	0.0309182	FALSE	NA	NA	NA	NA
chr11	57499372	57499677	SLC43A1	0.0148325	FALSE	NA	NA	NA	NA
chr11	57511475	57516763	SLC43A1	0.74043	FALSE	NA	NA	NA	extraembryonic cell
chr11	57529039	57532222	TIMM10	0.846672	FALSE	NA	NA	NA	NA
chr11	57564666	57569471	UBE2L6	0.874588	FALSE	NA	NA	NA	NA
chr11	57596412	57600862	SERPING1	0.161933	FALSE	NA	NA	NA	NA
chr11	57637065	57642071	AP000662.1,MIR130A	0.56806	FALSE	NA	NA	NA	NA
chr11	57645354	57650772	AP000662.1,YPEL4,CLP1	0.116194	FALSE	NA	NA	NA	NA
chr11	57656490	57659220	CLP1	0.749901	FALSE	NA	NA	NA	NA
chr11	57666040	57671024	ZDHHC5	0.973048	TRUE	NA	NA	NA	NA
chr11	57710248	57715219	TMX2,TMX2-CTNND1,MED19	0.960284	TRUE	NA	NA	NA	NA
chr11	57740265	57743722	TMX2-CTNND1,SELENOH,AP001931.1,TMX2,BTBD18	0.904698	TRUE	NA	NA	NA	NA
chr11	57761110	57768299	TMX2-CTNND1,AP001931.1,CTNND1	0.667847	FALSE	NA	NA	NA	NA
chr11	57777969	57779117	TMX2-CTNND1,AP001931.1,CTNND1	0.00843455	FALSE	NA	NA	NA	NA
chr11	57779278	57779939	TMX2-CTNND1,AP001931.1,CTNND1	0.00843455	FALSE	NA	NA	NA	NA
chr11	58524431	58525412	LPXN	0.00502324	FALSE	NA	NA	NA	NA
chr11	58571402	58585073	LPXN,ZFP91,ZFP91-CNTF	0.980992	TRUE	NA	NA	NA	NA
chr11	58723581	58732983	GLYAT	0.0421053	FALSE	hepatocyte	0.8	NA	NA
chr11	58902733	58906505	GLYATL2,GLYATL1	0.113464	FALSE	NA	NA	NA	neural cell
chr11	58926837	58930269	GLYATL1,AP001652.1	0.0437054	FALSE	NA	NA	NA	NA
chr11	58939485	58941097	GLYATL1,AP001636.3	0.0140351	FALSE	NA	NA	NA	NA
chr11	59057258	59059333	AP001636.3	0.083576	FALSE	NA	NA	NA	mammary gland epithelial cell
chr11	59100835	59103244	FAM111B	0.0729542	FALSE	NA	NA	NA	NA
chr11	59105156	59109960	FAM111B	0.142778	FALSE	NA	NA	NA	NA
chr11	59141296	59149040	FAM111A,FAM111A-DT,AP001258.1	0.887109	FALSE	NA	NA	NA	NA
chr11	59171063	59176655	DTX4	0.760245	FALSE	NA	NA	NA	NA
chr11	59205601	59214301	MPEG1,DTX4	0.0647322	FALSE	monocyte	0.522417	NA	monocyte
chr11	59283507	59284845	AP002358.1	0.00370923	FALSE	NA	NA	NA	NA
chr11	59536627	59538219	OR4D7P	0.110459	FALSE	NA	NA	NA	NA
chr11	59548822	59553176	AP000442.1	0.267139	FALSE	NA	NA	NA	NA
chr11	59555352	59562147	AP000442.1	0.833784	FALSE	NA	NA	NA	NA
chr11	59565057	59567092	AP000442.1	0.175656	FALSE	NA	NA	NA	NA
chr11	59610765	59617555	OSBP,AP000442.2	0.911188	TRUE	NA	NA	NA	NA
chr11	59666277	59671470	PATL1,AP000640.2	0.937105	TRUE	NA	NA	NA	NA
chr11	59753610	59759169	STX3,AP000640.1	0.917754	TRUE	NA	NA	NA	NA
chr11	59807901	59811709	MRPL16	0.927911	TRUE	NA	NA	NA	NA
chr11	59813806	59814499	MRPL16	0.00487329	FALSE	NA	NA	NA	NA
chr11	60056491	60059705	MS4A3	0.00539811	FALSE	NA	NA	NA	NA
chr11	60177883	60185187	MS4A6A	0.0276704	FALSE	NA	NA	NA	NA
chr11	60242491	60243073	MS4A4A,MS4A4E	0.00389864	FALSE	NA	NA	NA	NA
chr11	60363737	60364489	MS4A6E	0.00297994	FALSE	NA	NA	NA	NA
chr11	60377367	60385638	MS4A6E,MS4A7,MS4A14	0.0662442	FALSE	NA	NA	NA	monocyte
chr11	60445765	60447526	MS4A5	0.0148724	FALSE	NA	NA	NA	NA
chr11	60454141	60462349	MS4A1,MS4A5	0.0369144	FALSE	lymphocyte of B lineage	0.614416	NA	NA
chr11	60840533	60846134	AP000777.3,CCDC86,AP000777.2	0.852057	FALSE	NA	NA	NA	NA
chr11	60853195	60853400	PTGDR2	0.00701754	FALSE	NA	NA	NA	NA
chr11	60903943	60907824	PRPF19,AP003721.4	0.929394	TRUE	NA	NA	NA	NA
chr11	60911516	60917381	TMEM109,AP003721.3	0.823151	FALSE	NA	NA	NA	NA
chr11	60923492	60927182	TMEM132A,AP003721.1	0.360744	FALSE	NA	NA	NA	NA
chr11	60947331	60953857	SLC15A3	0.245558	FALSE	NA	NA	NA	NA
chr11	60970368	60982045	CD6	0.0506073	FALSE	T cell	0.961538	NA	T cell
chr11	61101685	61109503	CD5	0.0479082	FALSE	T cell	0.910256	NA	T cell
chr11	61157726	61163165	VPS37C	0.733938	FALSE	NA	NA	NA	NA
chr11	61293287	61296375	VWCE	0.245003	FALSE	NA	NA	NA	NA
chr11	61329011	61337249	DDB1,TKFC	0.937133	TRUE	NA	NA	NA	NA
chr11	61352999	61364997	CYB561A3,TMEM138,AP003108.3,TKFC	0.859319	FALSE	NA	NA	NA	NA
chr11	61391458	61394228	TMEM216	0.800189	FALSE	NA	NA	NA	NA
chr11	61427726	61432945	AP003108.2,SDHAF2,CPSF7	0.956324	TRUE	NA	NA	NA	NA
chr11	61508229	61509092	LRRC10B,MIR4488	0.00820758	FALSE	NA	NA	NA	NA
chr11	61576977	61582060	SYT7	0.238621	FALSE	NA	NA	NA	NA
chr11	61587048	61589185	AP002754.1	0.030024	FALSE	NA	NA	NA	NA
chr11	61679360	61687350	DAGLA	0.137024	FALSE	NA	NA	NA	NA
chr11	61717934	61719814	DAGLA	0.00967979	FALSE	NA	NA	NA	NA
chr11	61751953	61759160	MYRF,DKFZP434K028	0.137232	FALSE	NA	NA	NA	NA
chr11	61790958	61795234	FEN1,FADS2,TMEM258,MIR611	0.907719	TRUE	NA	NA	NA	NA
chr11	61814101	61818449	FADS2,FADS1,MIR1908	0.618747	FALSE	NA	NA	NA	NA
chr11	61826385	61834758	FADS2,FADS1	0.442918	FALSE	NA	NA	NA	NA
chr11	61878594	61881221	FADS3	0.00138504	FALSE	NA	NA	NA	NA
chr11	61889102	61893014	FADS3	0.653735	FALSE	NA	NA	NA	NA
chr11	61914327	61918923	RAB3IL1	0.210121	FALSE	NA	NA	NA	macrophage
chr11	61953995	61957871	BEST1	0.114633	FALSE	NA	NA	NA	NA
chr11	61961963	61980102	FTH1,BEST1,AP003733.4	0.951146	TRUE	NA	NA	NA	NA
chr11	62105239	62106018	AP002793.1	0.00824711	FALSE	NA	NA	NA	NA
chr11	62112077	62113005	AP002793.1	0.153279	FALSE	NA	NA	NA	muscle organ
chr11	62123007	62126541	INCENP,AP002793.1	0.92716	TRUE	NA	NA	NA	NA
chr11	62336652	62340449	ASRGL1,AP003306.2	0.675345	FALSE	NA	NA	NA	NA
chr11	62394988	62395661	ASRGL1	0.0392419	FALSE	NA	NA	NA	NA
chr11	62443550	62445428	AHNAK	0.0200862	FALSE	NA	NA	NA	NA
chr11	62537752	62549978	AHNAK,AP001363.1,AP001363.2	0.760266	FALSE	NA	NA	NA	neutrophil
chr11	62570415	62577496	AP002990.1,EEF1G,TUT1	0.920042	TRUE	NA	NA	NA	NA
chr11	62589073	62593934	TUT1,AP002990.1,MTA2	0.819022	FALSE	NA	NA	NA	NA
chr11	62598062	62603777	MTA2,EML3	0.92995	TRUE	NA	NA	NA	NA
chr11	62610412	62614042	EML3,ROM1	0.664467	FALSE	NA	NA	NA	NA
chr11	62620007	62622952	B3GAT3	0.766988	FALSE	NA	NA	NA	thyroid gland
chr11	62644516	62647984	GANAB,INTS5	0.916322	TRUE	NA	NA	NA	NA
chr11	62651511	62654635	AP001458.2,INTS5	0.911299	TRUE	NA	NA	NA	NA
chr11	62663738	62668458	LBHD1,CSKMT,C11orf98,AP001458.2,SNORA57	0.944068	TRUE	NA	NA	NA	NA
chr11	62669395	62673795	UQCC3,LBHD1	0.900166	TRUE	NA	NA	NA	NA
chr11	62676567	62680202	UBXN1	0.939846	TRUE	NA	NA	NA	NA
chr11	62704744	62710997	HNRNPUL2-BSCL2,BSCL2,GNG3	0.816452	FALSE	NA	NA	NA	NA
chr11	62723249	62731784	HNRNPUL2,HNRNPUL2-BSCL2,TTC9C	0.974489	TRUE	NA	NA	NA	NA
chr11	62752406	62755343	ZBTB3	0.616727	FALSE	NA	NA	NA	NA
chr11	62760728	62763150	POLR2G	0.897178	FALSE	NA	NA	NA	NA
chr11	62769782	62772941	TAF6L,TMEM223,AP001160.2	0.578576	FALSE	NA	NA	NA	macrophage
chr11	62785757	62793008	TMEM223,TMEM179B,TAF6L,NXF1,AP001160.3,MIR6748,MIR6514	0.968596	TRUE	NA	NA	NA	NA
chr11	62802611	62807652	NXF1,STX5	0.946764	TRUE	NA	NA	NA	NA
chr11	62829448	62834344	STX5,WDR74,AP001160.1,TEX54	0.951569	TRUE	NA	NA	NA	NA
chr11	62837542	62843283	WDR74,RNU2-2P	0.942525	TRUE	NA	NA	NA	NA
chr11	62851416	62858862	SNHG1,SLC3A2,SNORD22,RF00099,SNORD28,SNORD26,SNORD27,SNORD30,SNORD25	0.926085	TRUE	NA	NA	NA	NA
chr11	62879051	62888212	SLC3A2	0.957356	TRUE	NA	NA	NA	NA
chr11	63035429	63036046	AP001858.2	0.00389864	FALSE	NA	NA	NA	NA
chr11	63238457	63249461	SLC22A10,CCND2P1,AP001880.2	0.0491228	FALSE	hepatocyte	0.933333	NA	hepatocyte
chr11	63289955	63292161	SLC22A10	0.0245614	FALSE	NA	NA	NA	NA
chr11	63369472	63372324	SLC22A9,SLC22A10	0.0210526	FALSE	NA	NA	NA	NA
chr11	63489893	63492341	HRASLS5	0.117673	FALSE	NA	NA	NA	NA
chr11	63504920	63508384	LGALS12	0.0104214	FALSE	NA	NA	NA	NA
chr11	63534739	63539614	RARRES3	0.156617	FALSE	NA	NA	NA	NA
chr11	63551229	63552193	HRASLS2	0.00404858	FALSE	NA	NA	NA	NA
chr11	63574040	63575311	PLA2G16	0.00923677	FALSE	NA	NA	NA	NA
chr11	63608247	63615031	PLA2G16	0.542413	FALSE	NA	NA	NA	NA
chr11	63668614	63672421	ATL3	0.759816	FALSE	NA	NA	NA	NA
chr11	63680308	63686081	RTN3	0.920935	TRUE	NA	NA	NA	NA
chr11	63760060	63770865	C11orf95	0.860386	FALSE	NA	NA	NA	endo-epithelial cell
chr11	63811581	63816102	SPINDOC	0.827079	FALSE	NA	NA	NA	NA
chr11	63837226	63845362	MARK2	0.894671	FALSE	NA	NA	NA	NA
chr11	63886849	63891816	MARK2	0.125237	FALSE	NA	NA	NA	NA
chr11	63913958	63921473	RCOR2	0.237664	FALSE	NA	NA	NA	NA
chr11	63937559	63941613	NAA40	0.794328	FALSE	NA	NA	NA	NA
chr11	63973841	63977526	AP000721.1,COX8A	0.919758	TRUE	NA	NA	NA	NA
chr11	63985331	63988465	AP000721.1,OTUB1	0.90941	TRUE	NA	NA	NA	NA
chr11	64006909	64008517	MACROD1	0.0269956	FALSE	NA	NA	NA	NA
chr11	64034856	64038210	MACROD1,AP000721.2	0.042719	FALSE	NA	NA	NA	NA
chr11	64060413	64061636	MACROD1,AP000721.2	0.0161972	FALSE	NA	NA	NA	NA
chr11	64163356	64167535	MACROD1	0.575322	FALSE	NA	NA	NA	NA
chr11	64183201	64189103	STIP1	0.899813	FALSE	NA	NA	NA	NA
chr11	64204576	64211195	FERMT3	0.288402	FALSE	NA	NA	NA	NA
chr11	64224230	64228399	NUDT22,TRPT1	0.851419	FALSE	NA	NA	NA	NA
chr11	64229061	64236434	AP001453.1,DNAJC4,VEGFB,NUDT22	0.880079	FALSE	NA	NA	NA	NA
chr11	64238952	64249379	FKBP2,PPP1R14B,AP001453.3,AP001453.2	0.967527	TRUE	NA	NA	NA	NA
chr11	64249730	64254574	PLCB3	0.665631	FALSE	NA	NA	NA	NA
chr11	64267294	64273286	BAD,GPR137,PLCB3	0.880652	FALSE	NA	NA	NA	NA
chr11	64282701	64287839	GPR137,BAD	0.93128	TRUE	NA	NA	NA	NA
chr11	64291250	64293009	KCNK4,KCNK4-TEX40	0.0050229	FALSE	NA	NA	NA	NA
chr11	64300257	64301158	KCNK4-TEX40,CATSPERZ	0.00613422	FALSE	NA	NA	NA	NA
chr11	64303569	64308320	ESRRA,CATSPERZ,KCNK4-TEX40	0.739573	FALSE	NA	NA	NA	NA
chr11	64315698	64321545	PRDX5,TRMT112,ESRRA	0.878179	FALSE	NA	NA	NA	NA
chr11	64338842	64343397	CCDC88B,MIR7155	0.144146	FALSE	NA	NA	NA	neutrophil
chr11	64357562	64361814	RPS6KA4	0.758875	FALSE	NA	NA	NA	NA
chr11	64372666	64374032	RPS6KA4	0.00239234	FALSE	NA	NA	NA	NA
chr11	64394165	64396663	AP003774.3	0.00974659	FALSE	NA	NA	NA	NA
chr11	64447563	64450207	AP003774.1	0.0417359	FALSE	NA	NA	NA	NA
chr11	64555091	64560762	SLC22A11	0.0202429	FALSE	NA	NA	NA	NA
chr11	64636196	64645524	NRXN2	0.0571998	FALSE	NA	NA	NA	NA
chr11	64688290	64689278	NRXN2	0.0469296	FALSE	NA	NA	NA	NA
chr11	64720584	64724367	NRXN2	0.359106	FALSE	NA	NA	NA	NA
chr11	64740913	64746907	RASGRP2,PYGM	0.35061	FALSE	NA	NA	NA	mesoderm-derived structure
chr11	64754515	64762950	PYGM	0.0239234	FALSE	NA	NA	NA	NA
chr11	64771221	64780905	SF1,AP001462.1	0.965604	TRUE	NA	NA	NA	NA
chr11	64799229	64804668	MAP4K2,MEN1	0.533254	FALSE	NA	NA	NA	NA
chr11	64808901	64811345	MEN1	0.825144	FALSE	NA	NA	NA	NA
chr11	64841355	64845639	CDC42BPG	0.295537	FALSE	NA	NA	NA	extraembryonic cell
chr11	64859232	64859535	EHD1	0.00472335	FALSE	NA	NA	NA	NA
chr11	64868161	64881292	EHD1	0.935496	TRUE	NA	NA	NA	NA
chr11	64887695	64894949	MIR194-2HG,EHD1,ATG2A,MIR192,MIR194-2	0.150337	FALSE	NA	NA	NA	NA
chr11	64915006	64918989	ATG2A,PPP2R5B	0.925123	TRUE	NA	NA	NA	NA
chr11	64923013	64926873	PPP2R5B	0.858176	FALSE	NA	NA	NA	NA
chr11	64971428	64972510	MAJIN	0.00337382	FALSE	NA	NA	NA	NA
chr11	64995158	64997712	BATF2	0.13163	FALSE	NA	NA	NA	NA
chr11	65012874	65015816	ARL2,ARL2-SNX15	0.825381	FALSE	NA	NA	NA	NA
chr11	65026786	65029104	ARL2-SNX15,SNX15	0.371702	FALSE	NA	NA	NA	digestive system
chr11	65039982	65043578	SAC3D1,SNX15,ARL2-SNX15	0.784976	FALSE	NA	NA	NA	NA
chr11	65046535	65048588	NAALADL1	0.047346	FALSE	NA	NA	NA	NA
chr11	65082529	65086131	ZFPL1,CDCA5,TMEM262	0.894634	FALSE	NA	NA	NA	NA
chr11	65095411	65097933	VPS51	0.773298	FALSE	NA	NA	NA	NA
chr11	65110421	65114427	TM7SF2,VPS51,AP003068.1	0.38475	FALSE	NA	NA	NA	NA
chr11	65115294	65118457	ZNHIT2,TM7SF2,AP003068.3,AP003068.4	0.788516	FALSE	NA	NA	NA	NA
chr11	65119597	65123913	SYVN1,FAU,MRPL49	0.936533	TRUE	NA	NA	NA	NA
chr11	65129756	65136791	SYVN1,MIR6751	0.92545	TRUE	NA	NA	NA	NA
chr11	65179934	65185026	CAPN1,AP003068.2	0.836119	FALSE	NA	NA	NA	NA
chr11	65213152	65215777	SLC22A20P	0.00674764	FALSE	NA	NA	NA	NA
chr11	65225080	65226604	SLC22A20P	0.0695726	FALSE	NA	NA	NA	NA
chr11	65260755	65264032	POLA2,AP000944.2	0.842063	FALSE	NA	NA	NA	mesoderm-derived structure
chr11	65312097	65318344	AP000944.2,CDC42EP2	0.80799	FALSE	NA	NA	NA	NA
chr11	65333026	65336146	DPF2	0.968297	TRUE	NA	NA	NA	NA
chr11	65353425	65357156	TIGD3	0.555885	FALSE	NA	NA	NA	NA
chr11	65381056	65383637	SLC25A45	0.111485	FALSE	NA	NA	NA	NA
chr11	65385357	65391503	FRMD8	0.838459	FALSE	NA	NA	NA	NA
chr11	65415065	65437129	NEAT1,RF01957,RF01955,RF01956	0.831156	FALSE	NA	NA	NA	NA
chr11	65453976	65458012	AP000769.1	0.253238	FALSE	NA	NA	NA	NA
chr11	65475647	65480453	AP000769.3	0.705161	FALSE	NA	NA	NA	NA
chr11	65495716	65509378	MALAT1,AP000769.2,RF01871,RF01684	0.920352	TRUE	NA	NA	NA	NA
chr11	65521746	65527057	SCYL1	0.847445	FALSE	NA	NA	NA	NA
chr11	65538726	65542007	LTBP3	0.289601	FALSE	NA	NA	NA	NA
chr11	65545335	65547226	LTBP3	0.109455	FALSE	NA	NA	NA	NA
chr11	65553557	65554552	LTBP3	0.0137406	FALSE	NA	NA	NA	NA
chr11	65554703	65559873	LTBP3	0.194023	FALSE	NA	NA	NA	NA
chr11	65567947	65580016	EHBP1L1,SSSCA1,SSSCA1-AS1,FAM89B	0.961896	TRUE	NA	NA	NA	NA
chr11	65609080	65619350	MAP3K11,PCNX3	0.952618	TRUE	NA	NA	NA	NA
chr11	65637103	65642959	SIPA1,PCNX3	0.559334	FALSE	NA	NA	NA	digestive system
chr11	65646585	65648236	SIPA1	0.0501221	FALSE	stem cell derived cell line	0.603175	NA	NA
chr11	65651406	65654593	RELA	0.176585	FALSE	NA	NA	NA	NA
chr11	65660568	65664830	RELA,AP001362.2	0.901478	TRUE	NA	NA	NA	NA
chr11	65706358	65706894	KAT5	0.0111643	FALSE	NA	NA	NA	NA
chr11	65710853	65713906	KAT5	0.676926	FALSE	NA	NA	NA	NA
chr11	65718018	65721347	RNASEH2C,KAT5	0.741432	FALSE	NA	NA	NA	NA
chr11	65773915	65782587	AP5B1	0.731386	FALSE	NA	NA	NA	NA
chr11	65785470	65790997	OVOL1,OVOL1-AS1	0.214678	FALSE	NA	NA	NA	extraembryonic cell
chr11	65814441	65818777	CFL1	0.41604	FALSE	NA	NA	NA	NA
chr11	65832669	65835343	CFL1,SNX32	0.291026	FALSE	NA	NA	NA	brain
chr11	65854239	65862811	CFL1,MUS81,SNX32	0.98032	TRUE	NA	NA	NA	NA
chr11	65867513	65868230	EFEMP2,MUS81	0.018797	FALSE	NA	NA	NA	NA
chr11	65870461	65874435	EFEMP2	0.302369	FALSE	NA	NA	NA	NA
chr11	65878954	65881851	CTSW	0.0152497	FALSE	NA	NA	NA	NA
chr11	65886500	65901611	FOSL1,FIBP,CCDC85B	0.8961	FALSE	NA	NA	NA	NA
chr11	65914954	65921677	C11orf68,DRAP1	0.880025	FALSE	NA	NA	NA	NA
chr11	65927725	65928088	DRAP1	0.00796221	FALSE	NA	NA	NA	NA
chr11	65960617	65964284	SART1	0.920013	TRUE	NA	NA	NA	NA
chr11	66000188	66003930	EIF1AD,BANF1	0.954497	TRUE	NA	NA	NA	NA
chr11	66047855	66049583	GAL3ST3	0.0570289	FALSE	NA	NA	NA	NA
chr11	66050682	66054501	SF3B2	0.933775	TRUE	NA	NA	NA	NA
chr11	66068327	66073902	PACS1,AP006287.2,SF3B2	0.737761	FALSE	NA	NA	NA	NA
chr11	66080708	66081642	PACS1	0.00370923	FALSE	NA	NA	NA	NA
chr11	66081718	66082318	PACS1	0.00505876	FALSE	NA	NA	NA	NA
chr11	66100062	66102581	PACS1	0.00940723	FALSE	NA	NA	NA	NA
chr11	66256188	66259731	KLC2,AP001107.4	0.840019	FALSE	NA	NA	NA	NA
chr11	66266366	66270562	RAB1B,KLC2,AP001107.1,AP001107.7	0.922147	TRUE	NA	NA	NA	NA
chr11	66277454	66280095	CNIH2,AP001107.1,RAB1B,AP001107.2	0.0313983	FALSE	NA	NA	NA	NA
chr11	66287053	66294384	TMEM151A,YIF1A	0.872844	FALSE	NA	NA	NA	NA
chr11	66311370	66318882	AP001107.3,CD248	0.273361	FALSE	NA	NA	NA	NA
chr11	66333885	66337702	AP001107.6,RIN1,BRMS1	0.18119	FALSE	NA	NA	NA	NA
chr11	66343199	66349783	B4GAT1,BRMS1,AP001107.9	0.963956	TRUE	NA	NA	NA	NA
chr11	66369341	66373359	SLC29A2	0.612489	FALSE	NA	NA	NA	NA
chr11	66386062	66386867	BRD9P1	0.0082403	FALSE	NA	NA	NA	NA
chr11	66408608	66409554	AP001107.5	0.0232907	FALSE	NA	NA	NA	NA
chr11	66437506	66439549	MRPL11	0.871958	FALSE	NA	NA	NA	NA
chr11	66464763	66468727	PELI3,MRPL11	0.730404	FALSE	NA	NA	NA	NA
chr11	66478640	66481571	AP002748.3,DPP3	0.791234	FALSE	NA	NA	NA	NA
chr11	66509966	66511997	AP002748.4,BBS1	0.866047	FALSE	NA	NA	NA	NA
chr11	66543161	66548353	ZDHHC24,ACTN3	0.803999	FALSE	NA	NA	NA	NA
chr11	66567260	66569191	CTSF	0.221663	FALSE	NA	NA	NA	NA
chr11	66591994	66595992	CCS,CCDC87	0.64166	FALSE	NA	NA	NA	NA
chr11	66615073	66622719	RBM14,RBM14-RBM4,RNU4-39P	0.927362	TRUE	NA	NA	NA	NA
chr11	66637184	66647017	RBM14-RBM4,RBM4	0.913314	TRUE	NA	NA	NA	NA
chr11	66673623	66679225	RBM4B	0.769547	FALSE	NA	NA	NA	digestive system
chr11	66722619	66729550	SPTBN2	0.225653	FALSE	NA	NA	NA	NA
chr11	66743256	66746490	C11orf80	0.892667	FALSE	NA	NA	NA	NA
chr11	66841110	66845511	RCE1,C11orf80	0.919819	TRUE	NA	NA	NA	NA
chr11	66855194	66859339	PC,LRFN4	0.501066	FALSE	NA	NA	NA	NA
chr11	66904966	66908080	PC	0.0159844	FALSE	NA	NA	NA	NA
chr11	66955294	66959739	PC	0.432703	FALSE	NA	NA	NA	NA
chr11	67022128	67025322	SYT12	0.0546344	FALSE	NA	NA	NA	NA
chr11	67055236	67059273	RHOD	0.205655	FALSE	NA	NA	NA	digestive system;hepatocyte
chr11	67117055	67123483	KDM2A	0.965322	TRUE	NA	NA	NA	NA
chr11	67238541	67244826	KDM2A	0.713032	FALSE	NA	NA	NA	neutrophil
chr11	67265676	67292730	GRK2,ANKRD13D	0.926733	TRUE	NA	NA	NA	NA
chr11	67301033	67305874	SSH3,ANKRD13D	0.709898	FALSE	NA	NA	NA	NA
chr11	67316156	67319666	RAD9A	0.850987	FALSE	NA	NA	NA	NA
chr11	67350830	67357388	RAD9A,POLD4,AP003419.1,AP003419.2	0.754705	FALSE	NA	NA	NA	NA
chr11	67369310	67375377	RAD9A,CLCF1,AP003419.1,AP003419.3	0.460957	FALSE	NA	NA	NA	NA
chr11	67390188	67393153	RAD9A	0.83458	FALSE	NA	NA	NA	NA
chr11	67398902	67412294	PPP1CA,TBC1D10C	0.907432	TRUE	NA	NA	NA	NA
chr11	67414480	67421874	CARNS1,PPP1CA	0.334531	FALSE	NA	NA	NA	NA
chr11	67427143	67430394	RPS6KB2	0.951142	TRUE	NA	NA	NA	NA
chr11	67433045	67445364	CORO1B,PTPRCAP,RPS6KB2,RPS6KB2-AS1	0.768132	FALSE	NA	NA	NA	NA
chr11	67463490	67470372	TMEM134	0.940207	TRUE	NA	NA	NA	NA
chr11	67481895	67486964	AIP	0.347843	FALSE	NA	NA	NA	NA
chr11	67502794	67509577	PITPNM1,CDK2AP2	0.91923	TRUE	NA	NA	NA	NA
chr11	67581347	67587429	GSTP1	0.548556	FALSE	NA	NA	NA	NA
chr11	67605578	67608808	NDUFV1,C11orf72,AP003385.3	0.91462	TRUE	NA	NA	NA	NA
chr11	67613850	67614776	DOC2GP	0.0074224	FALSE	NA	NA	NA	NA
chr11	67620011	67622228	DOC2GP	0.0162907	FALSE	NA	NA	NA	NA
chr11	67628267	67631803	NUDT8,TBX10	0.581017	FALSE	NA	NA	NA	NA
chr11	67648811	67651665	ACY3,AP003385.1	0.0870102	FALSE	NA	NA	NA	NA
chr11	67673262	67674747	ALDH3B2	0.0176038	FALSE	NA	NA	NA	NA
chr11	67693755	67696533	RPL37P2	0.0439346	FALSE	NA	NA	NA	NA
chr11	67804268	67806929	FAM86C2P	0.38716	FALSE	NA	NA	NA	NA
chr11	67848149	67848666	ENPP7P7	0.0141326	FALSE	NA	NA	NA	NA
chr11	67884067	67888132	AP003716.1	0.0283926	FALSE	NA	NA	NA	NA
chr11	67954580	67956043	AC004923.1	0.0569882	FALSE	NA	NA	NA	NA
chr11	68001533	68005068	UNC93B1	0.454431	FALSE	NA	NA	NA	NA
chr11	68008458	68013540	ALDH3B1	0.0947396	FALSE	NA	NA	NA	neutrophil
chr11	68028710	68033126	NDUFS8,AC004923.4,ALDH3B1,MIR7113	0.882705	FALSE	NA	NA	NA	NA
chr11	68035986	68043904	TCIRG1,NDUFS8	0.524495	FALSE	NA	NA	NA	NA
chr11	68099212	68100042	CHKA	0.00397361	FALSE	NA	NA	NA	NA
chr11	68116534	68123442	CHKA,AP002992.1	0.706498	FALSE	NA	NA	NA	NA
chr11	68127983	68129136	AP002992.1	0.0314813	FALSE	NA	NA	NA	NA
chr11	68208726	68215779	KMT5B	0.92308	TRUE	NA	NA	NA	NA
chr11	68268836	68274049	C11orf24	0.91276	TRUE	NA	NA	NA	NA
chr11	68311669	68316410	LRP5	0.545479	FALSE	NA	NA	NA	NA
chr11	68458829	68465023	PPP6R3	0.919879	TRUE	NA	NA	NA	NA
chr11	68683875	68686169	GAL	0.0302543	FALSE	NA	NA	NA	NA
chr11	68749709	68752085	TESMIN	0.127181	FALSE	neutrophil	0.606613	NA	neutrophil
chr11	68837064	68845126	CPT1A	0.711744	FALSE	NA	NA	NA	NA
chr11	68845227	68845503	CPT1A	0.0105263	FALSE	NA	NA	NA	NA
chr11	68853873	68856402	CPT1A	0.229599	FALSE	NA	NA	NA	NA
chr11	68869196	68871148	AP000808.1	0.0705986	FALSE	NA	NA	NA	NA
chr11	68901902	68906531	IGHMBP2,MRPL21	0.961368	TRUE	NA	NA	NA	NA
chr11	69007754	69015209	MRGPRF,MRGPRF-AS1	0.0949163	FALSE	NA	NA	NA	NA
chr11	69047806	69054418	TPCN2	0.764798	FALSE	NA	NA	NA	NA
chr11	69294041	69299030	MYEOV	0.000674764	FALSE	NA	NA	NA	NA
chr11	69635831	69650568	CCND1	0.691812	FALSE	NA	NA	NA	NA
chr11	69673154	69676474	LTO1	0.913763	TRUE	NA	NA	NA	NA
chr11	69701868	69705828	FGF19	0.0263158	FALSE	stem cell derived cell line	0.5	NA	NA
chr11	69984243	69989519	AP003555.3	0.0776916	FALSE	hepatocyte	0.607407	NA	NA
chr11	70077611	70080411	ANO1	0.0149622	FALSE	NA	NA	NA	NA
chr11	70201866	70206174	FADD	0.930721	TRUE	NA	NA	NA	NA
chr11	70268883	70274032	PPFIA1	0.958537	TRUE	NA	NA	NA	NA
chr11	70312958	70316229	PPFIA1,AP002336.2	0.0122275	FALSE	NA	NA	NA	NA
chr11	70396673	70401196	CTTN,AP000487.1	0.682874	FALSE	NA	NA	NA	NA
chr11	70567737	70568907	SHANK2	0.0266623	FALSE	NA	NA	NA	NA
chr11	70660030	70663110	SHANK2	0.0166781	FALSE	NA	NA	NA	NA
chr11	70825861	70827251	SHANK2	0.0165781	FALSE	NA	NA	NA	NA
chr11	71152721	71153256	SHANK2	0.00974659	FALSE	NA	NA	NA	NA
chr11	71248099	71254254	SHANK2	0.320642	FALSE	NA	NA	NA	NA
chr11	71284159	71284653	SHANK2	0.0105788	FALSE	NA	NA	NA	NA
chr11	71445937	71455093	DHCR7,AP002387.1,NADSYN1	0.961685	TRUE	NA	NA	NA	NA
chr11	71639370	71639827	AP000867.4	0.00263158	FALSE	NA	NA	NA	NA
chr11	71745399	71746402	ENPP7P8,AP003498.2	0.0255361	FALSE	NA	NA	NA	NA
chr11	71786008	71788800	FAM86C1	0.438214	FALSE	NA	NA	NA	NA
chr11	71813167	71814140	ALG1L9P,ZNF705E	0.0890612	FALSE	NA	NA	NA	NA
chr11	71926991	71933995	RNF121,AP002495.1	0.938408	TRUE	NA	NA	NA	NA
chr11	71998501	71999820	IL18BP	0.00429395	FALSE	NA	NA	NA	NA
chr11	72036090	72043354	NUMA1	0.504716	FALSE	NA	NA	NA	NA
chr11	72077890	72084222	LRTOMT,AP000812.5,NUMA1	0.8153	FALSE	NA	NA	NA	NA
chr11	72098950	72104441	LRTOMT,AP000812.5,LAMTOR1	0.914112	TRUE	NA	NA	NA	NA
chr11	72111215	72113856	ANAPC15	0.570627	FALSE	NA	NA	NA	macrophage
chr11	72134707	72140687	FOLR3	0.0420603	FALSE	neutrophil	0.688034	NA	NA
chr11	72207697	72209298	AP000812.1	0.0144086	FALSE	NA	NA	NA	NA
chr11	72221101	72227542	INPPL1,FOLR2	0.902308	TRUE	NA	NA	NA	NA
chr11	72432052	72435719	CLPB	0.768783	FALSE	NA	NA	NA	NA
chr11	72519011	72520352	ART2P	0.0265332	FALSE	NA	NA	NA	NA
chr11	72589648	72591006	PDE2A	0.00819356	FALSE	NA	NA	NA	NA
chr11	72639683	72643713	PDE2A,AP003065.1	0.092319	FALSE	NA	NA	NA	NA
chr11	72716399	72726163	ARAP1	0.484767	FALSE	NA	NA	NA	NA
chr11	72734324	72740506	ARAP1	0.12548	FALSE	NA	NA	NA	NA
chr11	72749232	72753822	ARAP1	0.606841	FALSE	NA	NA	NA	NA
chr11	72776206	72783180	ARAP1,STARD10	0.495596	FALSE	NA	NA	NA	NA
chr11	72792234	72795209	AP002381.2,STARD10,ARAP1	0.565805	FALSE	NA	NA	NA	NA
chr11	72806793	72818624	AP002381.2,ATG16L2	0.906956	TRUE	NA	NA	NA	NA
chr11	72821099	72823035	ATG16L2	0.0908634	FALSE	NA	NA	NA	NA
chr11	73136961	73144704	FCHSD2	0.947022	TRUE	NA	NA	NA	NA
chr11	73215167	73222258	P2RY2,AP002761.1	0.227846	FALSE	NA	NA	NA	NA
chr11	73271732	73275458	P2RY6	0.0121457	FALSE	NA	NA	NA	NA
chr11	73306516	73316420	ARHGEF17,AP002761.3	0.5893	FALSE	NA	NA	NA	NA
chr11	73375599	73390433	RELT	0.652486	FALSE	NA	NA	NA	NA
chr11	73461587	73461978	FAM168A	0.00721248	FALSE	NA	NA	NA	NA
chr11	73527972	73529523	FAM168A	0.0821618	FALSE	NA	NA	NA	NA
chr11	73594799	73599742	FAM168A	0.920493	TRUE	NA	NA	NA	NA
chr11	73647165	73650025	PLEKHB1	0.0531705	FALSE	brain	0.599068	NA	NA
chr11	73661121	73661620	PLEKHB1	0.00960482	FALSE	NA	NA	NA	NA
chr11	73757233	73762018	RAB6A,AP002770.1	0.960137	TRUE	NA	NA	NA	NA
chr11	73778539	73780586	MRPL48	0.355553	FALSE	NA	NA	NA	NA
chr11	73786655	73789792	MRPL48	0.825711	FALSE	NA	NA	NA	NA
chr11	73874691	73878518	COA4,PAAF1	0.839828	FALSE	NA	NA	NA	NA
chr11	73972992	73985023	UCP2	0.615711	FALSE	NA	NA	NA	NA
chr11	73994013	73997234	AP003717.3	0.00337382	FALSE	NA	NA	NA	NA
chr11	74005070	74009423	UCP3	0.0350877	FALSE	muscle organ	0.606061	NA	NA
chr11	74168583	74175180	PPME1,C2CD3	0.904195	TRUE	NA	NA	NA	NA
chr11	74310751	74312242	P4HA3,P4HA3-AS1	0.0589412	FALSE	NA	NA	NA	NA
chr11	74396089	74399831	PGM2L1,AP001372.1,MIR548AL	0.954331	TRUE	NA	NA	NA	NA
chr11	74458221	74463656	AP001372.1,KCNE3	0.092947	FALSE	NA	NA	NA	neutrophil
chr11	74464814	74468523	AP001372.1,KCNE3	0.268156	FALSE	NA	NA	NA	NA
chr11	74492137	74495046	AP001372.2,LIPT2,POLD3	0.788121	FALSE	NA	NA	NA	NA
chr11	74591394	74594771	POLD3	0.946799	TRUE	NA	NA	NA	NA
chr11	74683170	74683957	RN7SKP297	0.0101453	FALSE	NA	NA	NA	NA
chr11	74747765	74751545	RNF169	0.754562	FALSE	NA	NA	NA	NA
chr11	74947499	74955239	SPCS2,XRRA1	0.955183	TRUE	NA	NA	NA	NA
chr11	74987932	74992445	NEU3	0.846713	FALSE	NA	NA	NA	NA
chr11	75149611	75156657	SLCO2B1	0.0265107	FALSE	NA	NA	NA	NA
chr11	75158411	75165155	SLCO2B1	0.0491228	FALSE	hepatocyte	0.933333	NA	hepatocyte
chr11	75239446	75243789	TPBGL,AP001972.3	0.129718	FALSE	NA	NA	NA	NA
chr11	75337421	75353697	ARRB1	0.537081	FALSE	NA	NA	NA	NA
chr11	75399049	75404499	RPS3,SNORD15A,SNORD15B	0.876866	FALSE	NA	NA	NA	NA
chr11	75428051	75432388	KLHL35	0.0373506	FALSE	NA	NA	NA	NA
chr11	75521996	75527297	GDPD5	0.527814	FALSE	NA	NA	NA	NA
chr11	75561032	75567307	SERPINH1	0.812589	FALSE	NA	NA	NA	neutrophil
chr11	75582382	75584864	AP001922.5	0.408317	FALSE	NA	NA	NA	NA
chr11	75665096	75669705	MAP6	0.15945	FALSE	NA	NA	NA	brain
chr11	75717513	75724381	MOGAT2	0.0626856	FALSE	NA	NA	NA	NA
chr11	75767645	75775524	DGAT2,AP001922.1	0.253395	FALSE	NA	NA	NA	NA
chr11	75812865	75819578	UVRAG,UVRAG-DT	0.956554	TRUE	NA	NA	NA	NA
chr11	75873377	75874134	UVRAG	0.00526316	FALSE	NA	NA	NA	NA
chr11	75979538	75980904	UVRAG	0.0200501	FALSE	NA	NA	NA	NA
chr11	76151998	76153498	UVRAG	0.0401113	FALSE	NA	NA	NA	NA
chr11	76204691	76212336	WNT11,AP000785.2	0.287533	FALSE	NA	NA	NA	mesoderm-derived structure
chr11	76233624	76237300	AP000785.2	0.826661	FALSE	NA	NA	NA	NA
chr11	76321616	76322326	THAP12	0	FALSE	NA	NA	NA	NA
chr11	76378787	76383558	GVQW3,THAP12	0.928274	TRUE	NA	NA	NA	NA
chr11	76442363	76447474	EMSY,AP002360.1	0.973398	TRUE	NA	NA	NA	NA
chr11	76665283	76672592	LRRC32	0.138743	FALSE	NA	NA	NA	mesoderm-derived structure
chr11	76767207	76769793	AP003119.1	0.00809717	FALSE	NA	NA	NA	NA
chr11	76780605	76789781	TSKU,AP003119.2	0.603642	FALSE	NA	NA	NA	NA
chr11	76860032	76864367	ACER3	0.798344	FALSE	NA	NA	NA	NA
chr11	76918777	76919505	ACER3	0.00641026	FALSE	NA	NA	NA	NA
chr11	76920012	76920480	ACER3	0.0112011	FALSE	NA	NA	NA	NA
chr11	77039540	77040245	B3GNT6	0.0015949	FALSE	NA	NA	NA	NA
chr11	77047055	77047853	B3GNT6	0.0278331	FALSE	NA	NA	NA	NA
chr11	77065325	77070484	CAPN5	0.661477	FALSE	NA	NA	NA	NA
chr11	77126938	77128566	MYO7A	0.0206456	FALSE	NA	NA	NA	NA
chr11	77172222	77174784	MYO7A	0.0202429	FALSE	NA	NA	NA	NA
chr11	77408065	77412861	PAK1	0.290876	FALSE	NA	NA	NA	NA
chr11	77468885	77475545	PAK1,AP003680.1	0.645481	FALSE	NA	NA	NA	NA
chr11	77588121	77593252	CLNS1A,AQP11	0.678585	FALSE	NA	NA	NA	NA
chr11	77633886	77638668	CLNS1A	0.911636	TRUE	NA	NA	NA	NA
chr11	77816979	77823085	RSF1,AAMDC	0.983349	TRUE	NA	NA	NA	NA
chr11	77992782	77995877	INTS4	0.808831	FALSE	NA	NA	NA	NA
chr11	78020938	78024077	KCTD14,NDUFC2-KCTD14,AP003032.1	0.180412	FALSE	NA	NA	NA	NA
chr11	78044785	78046758	NDUFC2-KCTD14,KCTD14	0.121259	FALSE	NA	NA	NA	NA
chr11	78062675	78067135	NDUFC2-KCTD14,THRSP	0.0408848	FALSE	hepatocyte	0.689855	NA	NA
chr11	78074373	78082425	NDUFC2,NDUFC2-KCTD14	0.963893	TRUE	NA	NA	NA	NA
chr11	78137952	78141397	ALG8,KCTD21-AS1	0.87981	FALSE	NA	NA	NA	NA
chr11	78168209	78171492	KCTD21-AS1,KCTD21	0.0385965	FALSE	hepatocyte	0.733333	NA	NA
chr11	78186165	78191480	USP35,KCTD21	0.899148	FALSE	NA	NA	NA	NA
chr11	78202942	78203541	USP35	0.00539811	FALSE	NA	NA	NA	NA
chr11	78349416	78351599	GAB2,AP003086.2	0.00640828	FALSE	NA	NA	NA	NA
chr11	78414234	78414561	GAB2,AP003086.2	0.0110211	FALSE	NA	NA	NA	NA
chr11	78414612	78421317	AP003086.2,GAB2	0.830623	FALSE	NA	NA	NA	NA
chr11	78572273	78576103	NARS2	0.918285	TRUE	NA	NA	NA	NA
chr11	78961610	78962725	TENM4	0.0037594	FALSE	NA	NA	NA	NA
chr11	79436374	79442246	TENM4	0.263259	FALSE	NA	NA	NA	neural cell
chr11	81868613	81871803	MIR4300HG	0.00820371	FALSE	NA	NA	NA	NA
chr11	82728967	82734697	FAM181B	0.135125	FALSE	NA	NA	NA	NA
chr11	82844901	82846799	PRCP	0	FALSE	NA	NA	brain cancer	NA
chr11	82888777	82892307	PRCP	0.025791	FALSE	NA	NA	NA	NA
chr11	82896769	82903846	PRCP,DDIAS	0.860314	FALSE	NA	NA	NA	NA
chr11	82922724	82923431	PRCP,DDIAS	0.00974659	FALSE	NA	NA	NA	NA
chr11	82959181	82961669	PRCP	0.00337382	FALSE	NA	NA	NA	NA
chr11	82971171	82972438	AP000893.2	0.00745792	FALSE	NA	NA	NA	NA
chr11	83033251	83034934	AP000893.2,RAB30	0.00194932	FALSE	NA	NA	brain cancer	NA
chr11	83060395	83075617	RAB30,RAB30-AS1,AP001767.3	0.914446	TRUE	NA	NA	NA	NA
chr11	83115951	83118239	C1DP5	0.0266433	FALSE	NA	NA	NA	NA
chr11	83155095	83163613	PCF11	0.977364	TRUE	NA	NA	NA	NA
chr11	83169980	83172086	PCF11	0.00539811	FALSE	NA	NA	NA	NA
chr11	83191514	83198269	ANKRD42,AP000873.2	0.939164	TRUE	NA	NA	NA	NA
chr11	83220079	83221027	ANKRD42	0.0116959	FALSE	NA	NA	NA	NA
chr11	83281209	83287311	CCDC90B,AP000446.1	0.9	FALSE	NA	NA	NA	NA
chr11	83679725	83683327	DLG2,AP002370.2	0.066149	FALSE	NA	NA	NA	NA
chr11	83723469	83726327	DLG2,AP002370.2	0.052243	FALSE	NA	NA	NA	NA
chr11	83828118	83828710	DLG2	0.00809717	FALSE	NA	NA	NA	NA
chr11	84312824	84317936	DLG2	0.0411483	FALSE	brain	0.581818	NA	NA
chr11	84436831	84438144	DLG2	0.00434166	FALSE	NA	NA	NA	NA
chr11	84580334	84581277	DLG2	0	FALSE	NA	NA	brain cancer	NA
chr11	84719113	84722175	DLG2,AP001825.1	0.161546	FALSE	NA	NA	NA	NA
chr11	84921675	84925026	DLG2	0.0246169	FALSE	NA	NA	brain cancer	NA
chr11	85132172	85134013	DLG2	0.00239234	FALSE	NA	NA	brain cancer	NA
chr11	85624127	85630646	DLG2,TMEM126B	0.899231	FALSE	NA	NA	NA	NA
chr11	85646835	85649945	TMEM126A	0.808253	FALSE	NA	NA	NA	NA
chr11	85658634	85666295	CREBZF	0.963481	TRUE	NA	NA	NA	NA
chr11	85681489	85683549	CREBZF	0.248343	FALSE	NA	NA	NA	NA
chr11	85684832	85686740	CCDC89	0.0339427	FALSE	NA	NA	NA	NA
chr11	85717359	85719815	SYTL2	0.00883327	FALSE	NA	NA	NA	NA
chr11	85806651	85812194	SYTL2	0.38887	FALSE	NA	NA	NA	NA
chr11	85853761	85855864	AP000974.1,CCDC83	0.344268	FALSE	NA	NA	NA	NA
chr11	86041130	86042047	PICALM	0.0107212	FALSE	NA	NA	NA	NA
chr11	86055180	86070614	PICALM	0.963421	TRUE	NA	NA	NA	NA
chr11	86192195	86194090	AP003097.2	0.027466	FALSE	NA	NA	NA	NA
chr11	86201537	86203608	AP003097.1	0.0545498	FALSE	NA	NA	NA	NA
chr11	86218077	86218931	RF00017	0.00813268	FALSE	NA	NA	NA	NA
chr11	86242794	86251949	EED	0.954185	TRUE	NA	NA	NA	NA
chr11	86301145	86304324	HIKESHI	0.933038	TRUE	NA	NA	NA	NA
chr11	86669320	86673673	ME3	0.588651	FALSE	NA	NA	NA	NA
chr11	86799410	86805371	PRSS23	0.351471	FALSE	NA	NA	NA	NA
chr11	86946100	86957880	FZD4,PRSS23,AP001528.1	0.721801	FALSE	NA	NA	NA	NA
chr11	87036401	87041405	TMEM135	0.898625	FALSE	NA	NA	NA	NA
chr11	87081098	87082466	TMEM135	0.0278038	FALSE	NA	NA	NA	NA
chr11	88171611	88176279	RAB38	0.137541	FALSE	NA	NA	NA	NA
chr11	88331148	88339706	CTSC	0.911666	TRUE	NA	NA	NA	NA
chr11	88508304	88509526	GRM5-AS1,GRM5	0.00661269	FALSE	NA	NA	NA	NA
chr11	89489818	89492086	NOX4	0.0410596	FALSE	NA	NA	NA	NA
chr11	90133712	90136869	NAALAD2	0.146138	FALSE	NA	NA	NA	NA
chr11	90219267	90225016	CHORDC1,AP002364.1	0.942673	TRUE	NA	NA	NA	NA
chr11	92223118	92229341	RPL7AP57	0.127335	FALSE	NA	NA	NA	neural cell;stem cell derived cell line
chr11	92765867	92766569	FAT3,AP003718.1	0.00337382	FALSE	NA	NA	NA	NA
chr11	93196027	93199673	SLC36A4	0.787115	FALSE	NA	NA	NA	NA
chr11	93329851	93331113	DEUP1	0.0152518	FALSE	NA	NA	NA	NA
chr11	93540897	93544476	SMCO4	0.685419	FALSE	NA	NA	NA	NA
chr11	93660643	93663721	CEP295	0.925822	TRUE	NA	NA	NA	NA
chr11	93733364	93748648	TAF1D,C11orf54,AP001273.2,SNORA18,SNORA40,MIR1304	0.915188	TRUE	NA	NA	NA	NA
chr11	93783050	93788331	AP001273.2,MED17,TAF1D	0.973449	TRUE	NA	NA	NA	NA
chr11	93849499	93851069	VSTM5	0.0369386	FALSE	NA	NA	NA	NA
chr11	94127295	94135254	PANX1	0.892163	FALSE	NA	NA	NA	NA
chr11	94135400	94136480	PANX1	0.0101215	FALSE	NA	NA	NA	NA
chr11	94399642	94402423	GPR83	0.0324232	FALSE	NA	NA	NA	NA
chr11	94491626	94495909	MRE11,ANKRD49	0.965419	TRUE	NA	NA	NA	NA
chr11	94511699	94513468	C11orf97	0.153545	FALSE	NA	NA	NA	NA
chr11	94542777	94551334	PIWIL4,FUT4,AP000943.3	0.682575	FALSE	NA	NA	NA	NA
chr11	94574117	94574604	PIWIL4,AP000943.3	0.00487329	FALSE	NA	NA	NA	NA
chr11	94574741	94574998	PIWIL4,AP000943.3	0.00389864	FALSE	NA	NA	NA	NA
chr11	94650331	94652399	AP000943.3,AP000943.2	0.0037594	FALSE	NA	NA	NA	NA
chr11	94705466	94709682	AP000943.3,AMOTL1	0.0519909	FALSE	NA	NA	NA	NA
chr11	94739686	94742786	AMOTL1,AP000943.3	0.182573	FALSE	NA	NA	NA	NA
chr11	94766768	94772389	AMOTL1	0.702291	FALSE	NA	NA	NA	NA
chr11	94971407	94975046	CWC15,KDM4D	0.948026	TRUE	NA	NA	NA	NA
chr11	95065689	95070540	SRSF8	0.887286	FALSE	NA	NA	NA	NA
chr11	95088576	95094034	ENDOD1	0.807239	FALSE	NA	NA	NA	NA
chr11	95106895	95108901	ENDOD1	0.0150097	FALSE	NA	NA	NA	NA
chr11	95149565	95154578	AP000787.1	0.501288	FALSE	NA	NA	NA	NA
chr11	95225318	95233793	AP000787.1,SESN3	0.874125	FALSE	NA	NA	NA	NA
chr11	95253254	95257227	AP000787.1	0.0235	FALSE	NA	NA	brain cancer	NA
chr11	95787414	95796457	CEP57,FAM76B	0.972486	TRUE	NA	NA	NA	NA
chr11	95920957	95925878	MTMR2	0.942789	TRUE	NA	NA	NA	NA
chr11	95999019	96001122	MAML2	0.0136452	FALSE	NA	NA	NA	NA
chr11	96241917	96244357	MAML2	0.0916681	FALSE	NA	NA	NA	NA
chr11	96253185	96255772	MAML2	0.00866076	FALSE	NA	NA	NA	NA
chr11	96255946	96260982	MAML2	0.0121023	FALSE	NA	NA	NA	NA
chr11	96272139	96273308	MAML2	0.0102339	FALSE	NA	NA	NA	NA
chr11	96306601	96308138	MAML2	0.00701005	FALSE	NA	NA	NA	NA
chr11	96331768	96344096	MAML2,MIR1260B	0.754122	FALSE	NA	NA	NA	NA
chr11	96386605	96392495	CCDC82,JRKL	0.946892	TRUE	NA	NA	NA	NA
chr11	96426105	96427218	JRKL	0	FALSE	NA	NA	brain cancer	NA
chr11	96463953	96465020	JRKL,JRKL-AS1	0	FALSE	NA	NA	brain cancer	NA
chr11	99019375	99023707	CNTN5	0.0695368	FALSE	NA	NA	NA	NA
chr11	99069459	99071066	CNTN5	0.134293	FALSE	NA	NA	brain cancer	NA
chr11	100340239	100341788	CNTN5	0.0292398	FALSE	NA	NA	NA	NA
chr11	100686158	100690505	ARHGAP42,AP001351.1	0.634418	FALSE	NA	NA	NA	NA
chr11	101123742	101130229	PGR,PGR-AS1	0.162808	FALSE	NA	NA	NA	mesoderm-derived structure
chr11	101580686	101585130	TRPC6,AP003080.1	0.172814	FALSE	NA	NA	NA	NA
chr11	101913605	101917477	ANGPTL5,CEP126	0.602499	FALSE	NA	NA	NA	NA
chr11	102046818	102048868	CFAP300	0.142936	FALSE	NA	NA	NA	NA
chr11	102108604	102120859	YAP1,AP001527.1,AP001527.2	0.74086	FALSE	NA	NA	NA	NA
chr11	102267488	102269708	AP000942.1	0.0965346	FALSE	mammary gland epithelial cell	0.509972	NA	NA
chr11	102279553	102280393	AP000942.1	0.0116959	FALSE	NA	NA	NA	NA
chr11	102287870	102288740	AP000942.1	0.00415512	FALSE	NA	NA	NA	NA
chr11	102293805	102294187	AP000942.1	0.00134953	FALSE	NA	NA	NA	NA
chr11	102312405	102314324	RNU6-952P	0.0172045	FALSE	NA	NA	NA	NA
chr11	102315696	102324493	BIRC3	0.375922	FALSE	NA	NA	NA	NA
chr11	102344746	102351517	BIRC2	0.884659	FALSE	NA	NA	NA	NA
chr11	102446019	102454938	TMEM123,AP001830.1	0.956672	TRUE	NA	NA	NA	NA
chr11	102495627	102496052	AP001830.2	0	FALSE	NA	NA	NA	NA
chr11	102526899	102531380	MMP7	0.0136452	FALSE	NA	NA	NA	NA
chr11	102559999	102561435	MMP20	0.034752	FALSE	NA	NA	NA	NA
chr11	102746855	102747835	WTAPP1	0.0202429	FALSE	NA	NA	NA	NA
chr11	102831558	102832632	WTAPP1	0.0161943	FALSE	NA	NA	NA	NA
chr11	103088196	103093361	DCUN1D5	0.939735	TRUE	NA	NA	NA	NA
chr11	103108391	103113326	DYNC2H1	0.545262	FALSE	NA	NA	NA	NA
chr11	103662164	103663588	AP002989.1	0.0135734	FALSE	NA	NA	NA	NA
chr11	104159704	104165117	PDGFD	0.255272	FALSE	NA	NA	NA	NA
chr11	104704529	104707179	AP001485.1	0.0179779	FALSE	NA	NA	NA	NA
chr11	104798026	104800256	AP002004.1	0.0163948	FALSE	NA	NA	NA	NA
chr11	104876259	104877350	AP002004.1	0.00404858	FALSE	NA	NA	NA	NA
chr11	104897218	104899081	CASP12	0.0168264	FALSE	NA	NA	NA	NA
chr11	104915307	104919248	CASP17P	0.108132	FALSE	NA	NA	NA	NA
chr11	104963852	104969996	CASP4	0.383573	FALSE	NA	NA	NA	NA
chr11	105030558	105036363	CASP1	0.185227	FALSE	NA	NA	NA	NA
chr11	105040397	105046250	CARD16	0.205465	FALSE	NA	NA	NA	NA
chr11	105070164	105071835	CARD16,CASP1P2	0.0118459	FALSE	NA	NA	NA	NA
chr11	105514254	105516997	CARD18	0.0404858	FALSE	extraembryonic cell	0.769231	NA	NA
chr11	105606930	105618973	GRIA4	0.127754	FALSE	NA	NA	NA	brain
chr11	105960227	105961243	GRIA4	0.0161943	FALSE	NA	NA	NA	NA
chr11	106016253	106023393	MSANTD4	0.911321	TRUE	NA	NA	NA	NA
chr11	106075071	106081894	AASDHPPT,KBTBD3	0.966747	TRUE	NA	NA	NA	NA
chr11	107015620	107020044	GUCY1A2	0.068329	FALSE	NA	NA	NA	NA
chr11	107455663	107458931	CWF19L2	0.841964	FALSE	NA	NA	NA	NA
chr11	107562789	107568586	ALKBH8	0.852799	FALSE	NA	NA	NA	NA
chr11	107589678	107593573	ELMOD1	0.304752	FALSE	NA	NA	NA	NA
chr11	107856273	107860698	SLC35F2	0.72047	FALSE	NA	NA	NA	NA
chr11	107927526	107930716	RAB39A,SLC35F2	0.267536	FALSE	NA	NA	NA	monocyte
chr11	108008154	108013765	CUL5	0.955678	TRUE	NA	NA	NA	NA
chr11	108120738	108126810	ACAT1,AP002433.1	0.748683	FALSE	NA	NA	NA	NA
chr11	108216823	108232488	ATM,NPAT,RF00019	0.950001	TRUE	NA	NA	NA	NA
chr11	108233632	108238258	ATM	0.00678315	FALSE	NA	NA	NA	NA
chr11	108466070	108468602	C11orf65	0.733674	FALSE	NA	NA	NA	NA
chr11	108496053	108499538	KDELC2	0.607343	FALSE	NA	NA	NA	NA
chr11	108567124	108568125	EXPH5	0.0129187	FALSE	NA	NA	NA	NA
chr11	108590492	108594557	EXPH5	0.724997	FALSE	NA	NA	NA	muscle organ
chr11	108664067	108668314	DDX10	0.873038	FALSE	NA	NA	NA	NA
chr11	108853273	108855414	DDX10	0.0168253	FALSE	NA	NA	NA	NA
chr11	109421792	109424447	AP003049.2,C11orf87	0.0117041	FALSE	NA	NA	NA	NA
chr11	109945823	109947140	RDX	0.0255318	FALSE	NA	NA	brain cancer	NA
chr11	110085286	110097476	RDX,ZC3H12C	0.705642	FALSE	NA	NA	NA	NA
chr11	110174086	110174969	RDX	0.00877193	FALSE	NA	NA	NA	NA
chr11	110292235	110298772	RDX	0.867939	FALSE	NA	NA	NA	NA
chr11	110327872	110329768	AP000924.1	0.00809717	FALSE	NA	NA	NA	NA
chr11	110376767	110377625	AP000924.1	0.0356725	FALSE	NA	NA	NA	NA
chr11	110428597	110436401	FDX1	0.937666	TRUE	NA	NA	NA	NA
chr11	110709021	110714126	ARHGAP20	0.39153	FALSE	NA	NA	NA	NA
chr11	111222745	111223552	C11orf53	0.00554017	FALSE	NA	NA	NA	NA
chr11	111230151	111231432	C11orf53	0.0926995	FALSE	NA	NA	NA	NA
chr11	111298162	111301108	COLCA1,COLCA2	0.276842	FALSE	NA	NA	NA	NA
chr11	111362512	111364844	POU2AF1	0	FALSE	NA	NA	NA	NA
chr11	111370501	111380938	POU2AF1	0.0396845	FALSE	lymphocyte of B lineage	0.667048	NA	lymphocyte of B lineage
chr11	111512058	111513454	BTG4,MIR34B,MIR34C	0.0379754	FALSE	NA	NA	NA	NA
chr11	111539502	111543226	LAYN	0.209245	FALSE	NA	NA	NA	NA
chr11	111601218	111608562	SIK2	0.878596	FALSE	NA	NA	NA	NA
chr11	111734550	111736615	PPP2R1B	0.0372483	FALSE	NA	NA	NA	NA
chr11	111762407	111767748	PPP2R1B	0.969045	TRUE	NA	NA	NA	NA
chr11	111869764	111872616	AP001781.2,ALG9	0.923539	TRUE	NA	NA	NA	NA
chr11	111877784	111880751	FDXACB1,C11orf1,AP001781.2	0.675658	FALSE	NA	NA	NA	NA
chr11	111907551	111915470	CRYAB,HSPB2-C11orf52,HSPB2	0.146212	FALSE	NA	NA	NA	NA
chr11	111917990	111920225	CRYAB,HSPB2-C11orf52,C11orf52	0.0484555	FALSE	NA	NA	NA	NA
chr11	111926074	111928009	DIXDC1,C11orf52,HSPB2-C11orf52	0.192335	FALSE	NA	NA	NA	NA
chr11	111934847	111939761	DIXDC1	0.518245	FALSE	NA	NA	NA	NA
chr11	111976143	111980396	DIXDC1	0.324602	FALSE	NA	NA	NA	NA
chr11	111981648	111984280	DIXDC1	0.037037	FALSE	NA	NA	NA	NA
chr11	112022908	112026470	DLAT	0.950359	TRUE	NA	NA	NA	NA
chr11	112072917	112076190	NKAPD1,PIH1D2	0.947474	TRUE	NA	NA	NA	NA
chr11	112085074	112089996	SDHD,AP002884.3,TIMM8B,NKAPD1	0.950782	TRUE	NA	NA	NA	NA
chr11	112159066	112164880	AP002884.3,IL18	0.0683863	FALSE	hematopoietic cell	0.518182	NA	NA
chr11	112174657	112179792	AP002884.3,BCO2	0.0806289	FALSE	NA	NA	NA	NA
chr11	112225420	112228972	PTS	0.867353	FALSE	NA	NA	NA	NA
chr11	112279806	112280991	AP002884.1	0.131374	FALSE	NA	NA	NA	NA
chr11	112289526	112292245	AP002884.1	0.175524	FALSE	NA	NA	NA	NA
chr11	112881232	112882089	AP000802.1	0.0106769	FALSE	NA	NA	NA	NA
chr11	112960638	112967323	NCAM1,AP000802.1	0.311155	FALSE	NA	NA	NA	NA
chr11	113242551	113244064	NCAM1	0.01417	FALSE	NA	NA	NA	NA
chr11	113313626	113316323	TTC12,AP000880.1	0.766494	FALSE	NA	NA	NA	NA
chr11	113771881	113774696	ZW10	0.927865	TRUE	NA	NA	NA	NA
chr11	113872450	113877812	USP28	0.890875	FALSE	NA	NA	NA	NA
chr11	114036263	114036921	ZBTB16	0.0121832	FALSE	NA	NA	NA	NA
chr11	114057749	114070035	ZBTB16	0.688604	FALSE	NA	NA	NA	extraembryonic cell
chr11	114110795	114111994	ZBTB16	0.0088469	FALSE	NA	NA	NA	NA
chr11	114160304	114160519	ZBTB16	0.00584795	FALSE	NA	NA	NA	NA
chr11	114291606	114292529	AP002518.2,NNMT	0.00740741	FALSE	NA	NA	NA	NA
chr11	114294105	114305497	AP002518.2,NNMT	0.12945	FALSE	NA	NA	NA	NA
chr11	114307362	114308659	AP002518.2,NNMT	0.00974659	FALSE	NA	NA	NA	NA
chr11	114315703	114316201	AP002518.2	0.00269906	FALSE	NA	NA	NA	NA
chr11	114346494	114347124	AP002518.2	0.0066332	FALSE	NA	NA	NA	NA
chr11	114397718	114404721	RBM7,AP002373.1,C11orf71	0.903421	TRUE	NA	NA	NA	NA
chr11	114438079	114443000	AP002373.1,REXO2	0.936963	TRUE	NA	NA	NA	NA
chr11	114557399	114557614	NXPE1	0.0159919	FALSE	NA	NA	NA	NA
chr11	114557673	114561498	NXPE1	0.0572874	FALSE	NA	NA	NA	NA
chr11	114590348	114596576	NXPE4	0.0589069	FALSE	NA	NA	NA	NA
chr11	114647727	114651654	NXPE2	0.040081	FALSE	NA	NA	NA	NA
chr11	115499208	115506248	CADM1	0.499468	FALSE	NA	NA	NA	NA
chr11	115659005	115660587	AP000997.3,AP002991.1	0.00911369	FALSE	NA	NA	NA	NA
chr11	115758591	115761444	AP002991.1,LINC00900	0.205467	FALSE	NA	NA	NA	NA
chr11	115975082	115976244	AP000797.1	0.0167641	FALSE	NA	NA	NA	NA
chr11	116130771	116131045	AP000797.1	0.00633691	FALSE	NA	NA	NA	NA
chr11	116192540	116194569	AP000797.1	0.0743624	FALSE	NA	NA	NA	NA
chr11	116276391	116277105	LINC02151	0.0150376	FALSE	NA	NA	NA	NA
chr11	116770784	116774617	BUD13,ZPR1,AP006216.1	0.951501	TRUE	NA	NA	NA	NA
chr11	116786139	116793369	APOA5,ZPR1	0.916962	TRUE	NA	NA	NA	NA
chr11	116825736	116838620	APOC3,APOA1-AS,APOA1	0.0744616	FALSE	hepatocyte	0.753846	NA	NA
chr11	116926669	116933085	SIK3	0.00543362	FALSE	NA	NA	NA	NA
chr11	116980430	116980964	SIK3	0.00303446	FALSE	NA	NA	NA	NA
chr11	117092443	117100002	SIK3,AP000936.1	0.950492	TRUE	NA	NA	NA	NA
chr11	117143106	117147681	PAFAH1B2,AP005018.1	0.933008	TRUE	NA	NA	NA	NA
chr11	117177638	117181908	SIDT2	0.832334	FALSE	NA	NA	NA	NA
chr11	117197551	117205795	TAGLN,PCSK7,AP000892.3	0.0744094	FALSE	NA	NA	NA	NA
chr11	117229116	117234720	PCSK7,RNF214	0.966554	TRUE	NA	NA	NA	NA
chr11	117313575	117317549	CEP164,BACE1,AP000892.1	0.598193	FALSE	NA	NA	NA	NA
chr11	117327014	117329811	CEP164,AP000892.1	0.855004	FALSE	NA	NA	NA	NA
chr11	117792506	117798177	DSCAML1	0.0657711	FALSE	brain	0.541958	NA	brain
chr11	117871682	117878028	FXYD6,FXYD6-FXYD2	0.201359	FALSE	NA	NA	NA	NA
chr11	117927518	117930599	TMPRSS13	0.0259784	FALSE	NA	NA	NA	NA
chr11	117948939	117955237	TMPRSS13	0.00539811	FALSE	NA	NA	NA	NA
chr11	117984290	117996431	IL10RA	0.380902	FALSE	NA	NA	NA	NA
chr11	118076911	118080455	SMIM35,TMPRSS4	0.0719298	FALSE	endo-epithelial cell	0.623077	NA	endo-epithelial cell
chr11	118144341	118146800	SCN4B	0.338956	FALSE	NA	NA	NA	NA
chr11	118151571	118154204	SCN4B	0.119572	FALSE	NA	NA	NA	NA
chr11	118174684	118177019	SCN2B	0.054168	FALSE	NA	NA	NA	NA
chr11	118210287	118230620	JAML,MPZL3	0.0870609	FALSE	NA	NA	NA	NA
chr11	118248641	118253615	MPZL3,MPZL2	0.804214	FALSE	NA	NA	NA	mesoderm-derived structure
chr11	118260337	118266642	MPZL2,AP002800.1	0.164577	FALSE	NA	NA	NA	mammary gland epithelial cell
chr11	118303363	118313478	CD3E	0.0438596	FALSE	T cell	0.833333	NA	T cell
chr11	118316132	118316554	CD3E	0.00202429	FALSE	NA	NA	NA	NA
chr11	118337709	118349771	CD3G,CD3D	0.0506073	FALSE	T cell	0.961538	NA	T cell
chr11	118358672	118361845	UBE4A	0.89365	FALSE	NA	NA	NA	NA
chr11	118400089	118404657	ATP5MG,AP001267.5,AP001267.1	0.968678	TRUE	NA	NA	NA	NA
chr11	118433760	118444641	AP001267.5,KMT2A,AP001267.2	0.967161	TRUE	NA	NA	NA	NA
chr11	118525087	118534426	AP001267.3,TTC36,TMEM25,KMT2A	0.690212	FALSE	NA	NA	NA	NA
chr11	118564626	118566675	IFT46	0.500662	FALSE	NA	NA	NA	NA
chr11	118571131	118577320	ARCN1,IFT46	0.971324	TRUE	NA	NA	NA	NA
chr11	118606428	118612156	PHLDB1	0.321049	FALSE	NA	NA	NA	mesoderm-derived structure
chr11	118619140	118624078	PHLDB1	0.13744	FALSE	NA	NA	NA	NA
chr11	118630000	118630991	PHLDB1	0.0214575	FALSE	NA	NA	NA	NA
chr11	118689869	118690395	TREHP1	0.0112065	FALSE	NA	NA	NA	NA
chr11	118783367	118793835	DDX6,AP004609.3	0.952161	TRUE	NA	NA	NA	NA
chr11	118840956	118842318	RF00019	0.00898501	FALSE	NA	NA	NA	NA
chr11	118882604	118891669	CXCR5,AP004609.1	0.0445143	FALSE	lymphocyte of B lineage	0.745995	NA	lymphocyte of B lineage
chr11	118908835	118914901	BCL9L,MIR4492	0.0140951	FALSE	NA	NA	NA	NA
chr11	118915398	118931329	BCL9L,UPK2,RN7SL688P	0.979746	TRUE	NA	NA	NA	NA
chr11	118996311	118999771	AP003392.4,CCDC84	0.930106	TRUE	NA	NA	NA	NA
chr11	119015088	119022632	TRAPPC4,RPS25,CCDC84,MIR3656	0.950088	TRUE	NA	NA	NA	NA
chr11	119024096	119031603	SLC37A4,TRAPPC4	0.810494	FALSE	NA	NA	NA	NA
chr11	119054885	119058649	HYOU1	0.941929	TRUE	NA	NA	NA	NA
chr11	119065787	119069889	VPS11,AP003392.6	0.946417	TRUE	NA	NA	NA	NA
chr11	119084176	119086659	HMBS	0.85053	FALSE	NA	NA	NA	NA
chr11	119087338	119096484	HMBS,H2AFX	0.833406	FALSE	NA	NA	NA	NA
chr11	119099611	119103713	DPAGT1,C2CD2L	0.900953	TRUE	NA	NA	NA	NA
chr11	119105873	119110432	C2CD2L,DPAGT1	0.832476	FALSE	NA	NA	NA	NA
chr11	119115270	119116707	C2CD2L	0.0182186	FALSE	NA	NA	NA	NA
chr11	119120214	119123498	HINFP	0.974512	TRUE	NA	NA	NA	NA
chr11	119148071	119150606	ABCG4	0.255998	FALSE	NA	NA	NA	NA
chr11	119167973	119170582	NLRX1	0.751304	FALSE	NA	NA	NA	NA
chr11	119185422	119186871	PDZD3	0.0240891	FALSE	NA	NA	NA	NA
chr11	119204691	119209422	CBL	0.935629	TRUE	NA	NA	NA	NA
chr11	119260160	119260552	CBL	0	FALSE	NA	NA	NA	NA
chr11	119313744	119322668	MCAM,CBL	0.295293	FALSE	NA	NA	NA	NA
chr11	119333584	119341518	RNF26,MFRP,C1QTNF5,AP003396.1	0.935399	TRUE	NA	NA	NA	NA
chr11	119356026	119357446	USP2	0.160366	FALSE	NA	NA	NA	NA
chr11	119360718	119365863	USP2	0.141596	FALSE	NA	NA	NA	NA
chr11	119372024	119382643	USP2,AP003396.3,USP2-AS1	0.145019	FALSE	NA	NA	NA	NA
chr11	119419729	119424139	USP2-AS1,THY1	0.155153	FALSE	NA	NA	NA	NA
chr11	119583914	119585860	KRT8P7	0.044571	FALSE	NA	NA	NA	NA
chr11	119723891	119731082	NECTIN1,AP003390.1	0.795892	FALSE	NA	NA	NA	NA
chr11	120130572	120138750	TRIM29	0.0435839	FALSE	NA	NA	NA	NA
chr11	120168467	120170020	TRIM29,AP000679.1	0.0326552	FALSE	NA	NA	NA	NA
chr11	120209122	120219616	OAF	0.57289	FALSE	NA	NA	NA	NA
chr11	120324426	120328054	TMEM136	0.329206	FALSE	NA	NA	NA	NA
chr11	120334885	120342021	ARHGEF12	0.872908	FALSE	NA	NA	NA	NA
chr11	120400253	120401893	ARHGEF12	0.00982156	FALSE	NA	NA	NA	NA
chr11	120511037	120513374	GRIK4	0.0507912	FALSE	NA	NA	NA	NA
chr11	120564060	120565511	GRIK4	0.012782	FALSE	NA	NA	NA	NA
chr11	120714816	120715641	GRIK4	0	FALSE	NA	NA	NA	NA
chr11	120985647	120986741	GRIK4	0.032822	FALSE	NA	NA	NA	NA
chr11	121023301	121026302	TBCEL,AP000646.1	0.716006	FALSE	NA	NA	NA	NA
chr11	121236504	121238138	AP001124.1	0.00554017	FALSE	NA	NA	NA	NA
chr11	121291471	121296889	SC5D	0.928463	TRUE	NA	NA	NA	NA
chr11	121447453	121460479	SORL1,AP000977.1	0.77029	FALSE	NA	NA	NA	NA
chr11	121585836	121592683	SORL1	0.0385965	FALSE	NA	NA	NA	NA
chr11	121654486	121656945	SORL1	0.0783274	FALSE	NA	NA	NA	NA
chr11	121721930	121724153	SORL1	0.0575218	FALSE	NA	NA	NA	NA
chr11	121928859	121930938	RNU6-256P	0.0254484	FALSE	NA	NA	NA	NA
chr11	122040283	122041138	MIR100HG	0.00194932	FALSE	NA	NA	NA	NA
chr11	122069719	122070391	MIR100HG	0.00194932	FALSE	NA	NA	NA	NA
chr11	122090694	122105437	MIR100HG,MIR125B1	0.218766	FALSE	NA	NA	NA	NA
chr11	122153744	122160331	MIR100HG	0.0805684	FALSE	NA	NA	NA	NA
chr11	122176171	122180772	MIR100HG	0.017259	FALSE	NA	NA	NA	NA
chr11	122199775	122203857	MIR100HG	0.0551046	FALSE	NA	NA	NA	NA
chr11	122307596	122310189	MIR100HG,AP000755.2	0.00946536	FALSE	NA	NA	brain cancer	NA
chr11	122365460	122367979	MIR100HG	0.0257551	FALSE	NA	NA	NA	NA
chr11	122439451	122442128	MIR100HG	0.0926198	FALSE	NA	NA	NA	NA
chr11	122580393	122581723	RNU6-592P	0.062816	FALSE	NA	NA	NA	NA
chr11	122654409	122661899	UBASH3B	0.87015	FALSE	NA	NA	NA	NA
chr11	122690419	122692084	UBASH3B	0.0059979	FALSE	NA	NA	NA	NA
chr11	122838487	122838957	AP002762.1,CRTAM	0.00404858	FALSE	NA	NA	NA	NA
chr11	122851335	122852961	CRTAM,AP002762.1	0.00891399	FALSE	NA	NA	NA	NA
chr11	122863919	122865928	CRTAM	0.0117845	FALSE	NA	NA	NA	NA
chr11	122881965	122884688	JHY	0.522881	FALSE	NA	NA	NA	NA
chr11	122983517	122985329	BSX	0.220001	FALSE	NA	NA	NA	NA
chr11	123055094	123066048	HSPA8,SNORD14C,SNORD14D,SNORD14E	0.964241	TRUE	NA	NA	NA	NA
chr11	123068473	123071187	CLMP	0.0332276	FALSE	NA	NA	NA	NA
chr11	123187506	123196951	AP001970.1,CLMP	0.15332	FALSE	NA	NA	NA	NA
chr11	123301355	123302565	RF00096	0.0131132	FALSE	NA	NA	NA	NA
chr11	123357259	123360721	GRAMD1B	0.127947	FALSE	NA	NA	NA	NA
chr11	123362662	123363386	GRAMD1B	0	FALSE	NA	NA	NA	NA
chr11	123429359	123433115	GRAMD1B	0.430879	FALSE	NA	NA	B lymphocyte cancer	NA
chr11	123480435	123481749	GRAMD1B	0.00269906	FALSE	NA	NA	NA	NA
chr11	123517778	123518634	GRAMD1B	0	FALSE	NA	NA	NA	NA
chr11	123524782	123528481	GRAMD1B	0.0158604	FALSE	NA	NA	NA	NA
chr11	123651392	123655699	SCN3B	0.285305	FALSE	NA	NA	NA	NA
chr11	123739144	123743567	ZNF202	0.954899	TRUE	NA	NA	NA	NA
chr11	124075568	124078129	OR10D4P	0.042567	FALSE	NA	NA	brain cancer	NA
chr11	124114625	124118010	VWA5A	0.423799	FALSE	NA	NA	NA	colon
chr11	124170066	124171775	OR10D1P	0.0202429	FALSE	NA	NA	NA	NA
chr11	124481281	124482462	OR8B9P	0.0547608	FALSE	NA	NA	NA	NA
chr11	124621704	124625240	TBRG1	0.946593	TRUE	NA	NA	NA	NA
chr11	124671970	124675088	SIAE,SPA17	0.7807	FALSE	NA	NA	NA	NA
chr11	124717293	124718872	SPA17	0.02024	FALSE	NA	NA	NA	NA
chr11	124739175	124742323	NRGN	0.276178	FALSE	NA	NA	NA	NA
chr11	124744962	124747838	NRGN,AP000866.5,VSIG2	0.410248	FALSE	NA	NA	NA	NA
chr11	124750745	124752879	VSIG2,ESAM	0.0710451	FALSE	NA	NA	NA	NA
chr11	124757796	124764000	AP000866.2,ESAM	0.311652	FALSE	NA	NA	NA	thyroid gland
chr11	124796376	124802171	MSANTD2,AP000866.1	0.908169	TRUE	NA	NA	NA	NA
chr11	124875483	124878333	ROBO3	0.347222	FALSE	NA	NA	NA	NA
chr11	124893611	124898470	ROBO4	0.00633691	FALSE	NA	NA	NA	NA
chr11	124920612	124921838	HEPACAM,HEPN1	0.0399575	FALSE	NA	NA	NA	NA
chr11	124931200	124937051	HEPACAM	0.0167464	FALSE	NA	NA	NA	NA
chr11	124952778	124955723	CCDC15,AP003501.3	0.750915	FALSE	NA	NA	NA	NA
chr11	125062139	125066810	SLC37A2	0.413498	FALSE	NA	NA	NA	NA
chr11	125110091	125112767	TMEM218	0.880562	FALSE	NA	NA	NA	NA
chr11	125163615	125169092	PKNOX2,PKNOX2-AS1	0.332977	FALSE	NA	NA	NA	neural cell
chr11	125493484	125497254	FEZ1,AP000708.1	0.283838	FALSE	NA	NA	NA	NA
chr11	125567833	125572556	FEZ1,EI24	0.893594	FALSE	NA	NA	NA	NA
chr11	125591006	125595763	STT3A,FEZ1	0.948527	TRUE	NA	NA	NA	NA
chr11	125624589	125628295	CHEK1,STT3A	0.84307	FALSE	NA	NA	NA	NA
chr11	125886085	125890261	HYLS1	0.798292	FALSE	NA	NA	NA	NA
chr11	125901035	125905343	PUS3,AP000842.2,DDX25	0.715896	FALSE	NA	NA	NA	NA
chr11	126056265	126064320	CDON	0.613034	FALSE	NA	NA	NA	NA
chr11	126210080	126214339	FAM118B,RPUSD4,RNU4-86P	0.951101	TRUE	NA	NA	NA	NA
chr11	126266987	126270735	SRPRA,FOXRED1	0.946037	TRUE	NA	NA	NA	NA
chr11	126280252	126285143	TIRAP	0.78277	FALSE	NA	NA	NA	NA
chr11	126302781	126305485	DCPS,AP001318.2	0.653074	FALSE	NA	NA	NA	NA
chr11	126326902	126330503	DCPS	0.0315789	FALSE	hepatocyte	0.6	NA	NA
chr11	126351797	126360332	ST3GAL4,GSEC	0.659282	FALSE	NA	NA	NA	NA
chr11	126405809	126410775	ST3GAL4	0.0202429	FALSE	NA	NA	NA	NA
chr11	126416217	126417403	ST3GAL4	0.0406483	FALSE	NA	NA	NA	NA
chr11	126997237	127002105	KIRREL3	0.0867774	FALSE	NA	NA	NA	NA
chr11	127002717	127004271	KIRREL3-AS3,KIRREL3	0.0307587	FALSE	NA	NA	NA	NA
chr11	128049507	128055523	AP000904.1	0.00678315	FALSE	NA	NA	NA	NA
chr11	128157796	128158140	AP000904.1	0.00269906	FALSE	NA	NA	NA	NA
chr11	128290239	128292610	LINC02098	0.00674764	FALSE	NA	NA	NA	NA
chr11	128293818	128303322	LINC02098	0.01417	FALSE	NA	NA	NA	NA
chr11	128462730	128524601	ETS1,MIR6090	0.816401	FALSE	NA	NA	NA	NA
chr11	128547505	128550002	ETS1	0.0639551	FALSE	neutrophil	0.54416	NA	NA
chr11	128552628	128553229	ETS1	0.000674764	FALSE	NA	NA	NA	NA
chr11	128585529	128587789	ETS1	0.0139842	FALSE	NA	NA	NA	NA
chr11	128684215	128688075	AP001122.1,FLI1	0.0478229	FALSE	NA	NA	NA	NA
chr11	128690851	128702040	FLI1,SENCR	0.469517	FALSE	NA	NA	NA	NA
chr11	128718383	128721335	FLI1	0.00580455	FALSE	NA	NA	NA	NA
chr11	128726654	128727117	FLI1	0.00340933	FALSE	NA	NA	NA	NA
chr11	128728698	128729390	FLI1	0.0040841	FALSE	NA	NA	NA	NA
chr11	128734043	128735170	FLI1	0.00344485	FALSE	NA	NA	NA	NA
chr11	128830121	128831412	KCNJ1	0.0245125	FALSE	NA	NA	NA	NA
chr11	128889809	128896031	KCNJ5	0.0927904	FALSE	NA	NA	NA	macrophage
chr11	128902248	128907104	KCNJ5,C11orf45	0.136611	FALSE	NA	NA	NA	NA
chr11	129017993	129025047	ARHGAP32	0.0724546	FALSE	NA	NA	NA	NA
chr11	129275021	129281234	ARHGAP32	0.614252	FALSE	NA	NA	NA	NA
chr11	129372271	129382055	BARX2	0.110234	FALSE	NA	NA	NA	NA
chr11	129695440	129696422	LINC01395	0.0341123	FALSE	NA	NA	NA	NA
chr11	129815330	129819372	TMEM45B	0.124036	FALSE	NA	NA	NA	endo-epithelial cell
chr11	129893615	129896710	NFRKB	0.969535	TRUE	NA	NA	NA	NA
chr11	129945183	129948029	PRDM10	0	FALSE	NA	NA	NA	NA
chr11	129998592	130005200	PRDM10,LINC00167	0.895614	FALSE	NA	NA	NA	NA
chr11	130068052	130073705	APLP2	0.906759	TRUE	NA	NA	NA	NA
chr11	130158771	130164520	ST14	0.326812	FALSE	NA	NA	NA	NA
chr11	130310147	130316557	ZBTB44,AP002986.1,RN7SL778P	0.931724	TRUE	NA	NA	NA	NA
chr11	130426133	130429182	ADAMTS8	0.0525194	FALSE	NA	NA	NA	NA
chr11	130434324	130435913	ADAMTS8	0.424696	FALSE	NA	NA	NA	NA
chr11	130447952	130453201	ADAMTS15	0.203655	FALSE	NA	NA	NA	mesoderm-derived structure
chr11	130913999	130917578	SNX19	0.885586	FALSE	NA	NA	NA	NA
chr11	131370007	131376826	NTM	0.0538543	FALSE	NA	NA	NA	NA
chr11	131546221	131546844	NTM,AP003025.2	0.00389864	FALSE	NA	NA	NA	NA
chr11	131909226	131913739	NTM	0.129898	FALSE	NA	NA	NA	NA
chr11	132125905	132127507	NTM	0.00682261	FALSE	NA	NA	NA	NA
chr11	132942546	132945069	OPCML	0.0557139	FALSE	stem cell derived cell line	0.685714	NA	stem cell derived cell line
chr11	133063746	133065355	OPCML,AP004782.1	0.0975613	FALSE	NA	NA	NA	NA
chr11	133082607	133083658	OPCML	0.0403894	FALSE	NA	NA	NA	NA
chr11	133529895	133533237	OPCML	0.037594	FALSE	stem cell derived cell line	0.714286	NA	NA
chr11	133949895	133958734	IGSF9B	0.38359	FALSE	NA	NA	NA	NA
chr11	134036133	134038408	AP000911.1,AP000911.2	0.21082	FALSE	NA	NA	NA	NA
chr11	134050487	134051301	AP000911.1	0.0188259	FALSE	NA	NA	NA	NA
chr11	134068421	134072159	JAM3	0.386457	FALSE	NA	NA	NA	NA
chr11	134119475	134121559	JAM3	0.00592293	FALSE	NA	NA	NA	NA
chr11	134124229	134126838	JAM3,PTP4A2P2	0.00618696	FALSE	NA	NA	brain cancer	NA
chr11	134221758	134228208	NCAPD3,VPS26B	0.940041	TRUE	NA	NA	NA	NA
chr11	134250911	134255558	THYN1,ACAD8	0.969224	TRUE	NA	NA	NA	NA
chr11	134272433	134278190	GLB1L3	0.0858373	FALSE	NA	NA	NA	T cell
chr11	134286401	134288221	GLB1L3	0.0242915	FALSE	NA	NA	NA	NA
chr11	134330966	134333197	GLB1L2	0.196195	FALSE	NA	NA	NA	NA
chr11	134408913	134415329	B3GAT1	0.148983	FALSE	NA	NA	NA	NA
chr12	138577	140182	IQSEC3,AC026369.1	0.00134953	FALSE	NA	NA	NA	NA
chr12	188229	189601	SLC6A12	0.0490401	FALSE	NA	NA	NA	NA
chr12	203221	204593	SLC6A12,AC007406.4	0.0209387	FALSE	NA	NA	NA	NA
chr12	209503	214703	SLC6A12	0.0570087	FALSE	NA	NA	NA	NA
chr12	234763	238884	SLC6A13	0.0350877	FALSE	hepatocyte	0.666667	NA	NA
chr12	385147	390689	KDM5A,CCDC77	0.944862	TRUE	NA	NA	NA	NA
chr12	400540	403394	CCDC77	0.818443	FALSE	NA	NA	NA	NA
chr12	459022	462353	B4GALNT3	0.324102	FALSE	NA	NA	NA	NA
chr12	563250	564537	B4GALNT3,NINJ2	0.00434848	FALSE	NA	NA	NA	NA
chr12	569320	572658	NINJ2	0.253549	FALSE	NA	NA	NA	NA
chr12	629936	633412	NINJ2,AC021054.1	0.0882143	FALSE	NA	NA	NA	NA
chr12	641868	645511	NINJ2,AC021054.1	0.363966	FALSE	NA	NA	NA	NA
chr12	661439	664127	NINJ2,AC021054.1	0.016317	FALSE	NA	NA	NA	NA
chr12	749478	759136	WNK1	0.913575	TRUE	NA	NA	NA	NA
chr12	947810	950765	RAD52	0.9049	TRUE	NA	NA	NA	NA
chr12	987836	993672	AC004803.1,ERC1,RAD52	0.936081	TRUE	NA	NA	NA	NA
chr12	1202682	1208002	ERC1	0.0898562	FALSE	NA	NA	NA	NA
chr12	1529113	1535134	WNT5B	0.183759	FALSE	NA	NA	NA	NA
chr12	1583236	1583616	WNT5B,FBXL14	0.00194932	FALSE	NA	NA	NA	NA
chr12	1589461	1596409	WNT5B,FBXL14	0.86999	FALSE	NA	NA	NA	NA
chr12	1600964	1602754	WNT5B	0.153863	FALSE	NA	NA	NA	NA
chr12	1605165	1606927	WNT5B	0.0717275	FALSE	NA	NA	NA	NA
chr12	1616499	1617489	WNT5B	0.00329885	FALSE	NA	NA	NA	NA
chr12	1629066	1631637	WNT5B	0.103696	FALSE	NA	NA	NA	NA
chr12	1661328	1662496	MIR3649	0.149184	FALSE	NA	NA	NA	NA
chr12	1666491	1669256	MIR3649	0.0245614	FALSE	NA	NA	NA	NA
chr12	1689684	1694110	ADIPOR2	0.95548	TRUE	NA	NA	NA	NA
chr12	1795543	1798372	CACNA2D4	0.427666	FALSE	NA	NA	NA	NA
chr12	1917203	1920053	AC005342.2,CACNA2D4	0.0902579	FALSE	NA	NA	NA	NA
chr12	2001880	2005601	CACNA1C,DCP1B,AC005342.1	0.916305	TRUE	NA	NA	NA	NA
chr12	2034595	2035870	CACNA1C	0.0144495	FALSE	NA	NA	NA	NA
chr12	2051630	2058792	CACNA1C	0.199522	FALSE	NA	NA	NA	NA
chr12	2063749	2064828	CACNA1C	0.00847203	FALSE	NA	NA	NA	NA
chr12	2187084	2188480	CACNA1C	0	FALSE	NA	NA	NA	NA
chr12	2688272	2693817	CACNA1C,CACNA1C-AS1	0.192443	FALSE	NA	NA	NA	NA
chr12	2783779	2785257	AC092471.1	0.0057267	FALSE	NA	NA	NA	NA
chr12	2793091	2798464	AC092471.1,FKBP4,ITFG2-AS1,AC005841.1,CBX3P4	0.829683	FALSE	NA	NA	NA	NA
chr12	2811451	2814946	ITFG2,AC092471.1,ITFG2-AS1	0.744078	FALSE	NA	NA	NA	NA
chr12	2875240	2879740	RHNO1,TULP3,FOXM1	0.917558	TRUE	NA	NA	NA	NA
chr12	2889761	2893666	TULP3	0.893537	FALSE	NA	NA	NA	NA
chr12	2957339	2962268	TEAD4	0.339981	FALSE	NA	NA	NA	NA
chr12	3076006	3079548	TSPAN9	0.663818	FALSE	NA	NA	NA	NA
chr12	3084363	3085837	TSPAN9	0.0210526	FALSE	NA	NA	NA	NA
chr12	3199123	3203590	TSPAN9	0.0692272	FALSE	NA	NA	NA	NA
chr12	3489393	3494471	PRMT8	0.044328	FALSE	NA	NA	NA	NA
chr12	3704607	3705237	CRACR2A	0.00892188	FALSE	NA	NA	NA	NA
chr12	3750838	3754654	CRACR2A,AC006207.1	0.24353	FALSE	NA	NA	NA	NA
chr12	3838586	3839226	PARP11	0.000974659	FALSE	NA	NA	NA	NA
chr12	3868707	3874287	PARP11,AC005842.1	0.796733	FALSE	NA	NA	NA	NA
chr12	3884724	3886103	AC005842.1	0.0341522	FALSE	NA	NA	NA	NA
chr12	3904356	3908827	AC005842.1	0.00944669	FALSE	NA	NA	NA	NA
chr12	4030582	4032075	AC007207.2	0.0245771	FALSE	NA	NA	NA	NA
chr12	4142271	4143948	AC007207.1	0.105462	FALSE	NA	NA	NA	NA
chr12	4164138	4165792	AC007207.1	0.10434	FALSE	NA	NA	NA	NA
chr12	4267990	4281482	CCND2-AS1,AC008012.1,CCND2	0.709939	FALSE	NA	NA	NA	NA
chr12	4288202	4290349	AC008012.1,CCND2	0.0177688	FALSE	NA	NA	NA	NA
chr12	4320139	4324828	AC008012.1,TIGAR,AC006122.1	0.938265	TRUE	NA	NA	NA	NA
chr12	4536745	4541319	RAD51AP1,C12orf4	0.941381	TRUE	NA	NA	NA	NA
chr12	4564760	4565381	DYRK4	0.00610444	FALSE	NA	NA	NA	NA
chr12	4604300	4606974	DYRK4,AC005832.4	0.873464	FALSE	NA	NA	NA	NA
chr12	4647536	4651217	AC005832.4,NDUFA9,AC005833.1,AKAP3,AC005832.1	0.894751	FALSE	NA	NA	NA	NA
chr12	4808651	4810859	GALNT8,KCNA6	0.0525082	FALSE	NA	NA	NA	NA
chr12	4827238	4831548	GALNT8	0.00138504	FALSE	NA	NA	NA	NA
chr12	4857675	4858605	GALNT8	0.0127368	FALSE	NA	NA	NA	NA
chr12	4908636	4911877	AC005906.2,KCNA1	0.091015	FALSE	NA	NA	NA	NA
chr12	5043370	5046409	KCNA5	0.015201	FALSE	NA	NA	NA	NA
chr12	5185163	5186020	LINC02443	0.0139842	FALSE	NA	NA	NA	NA
chr12	5429467	5435863	NTF3	0.107713	FALSE	NA	NA	NA	NA
chr12	5944045	5946305	ANO2	0.106141	FALSE	NA	NA	NA	NA
chr12	6121930	6124760	VWF	0.00431262	FALSE	NA	NA	NA	NA
chr12	6198521	6206174	CD9	0.608569	FALSE	NA	NA	NA	NA
chr12	6277777	6279639	ATP5MFP5	0.11268	FALSE	neutrophil	0.581646	NA	neutrophil
chr12	6309707	6313973	PLEKHG6	0.150645	FALSE	NA	NA	NA	NA
chr12	6332127	6343482	TNFRSF1A	0.851336	FALSE	NA	NA	B lymphocyte cancer	lymphocyte of B lineage
chr12	6362897	6364760	SCNN1A	0.362805	FALSE	NA	NA	NA	NA
chr12	6371615	6377882	SCNN1A,LTBR	0.117968	FALSE	NA	NA	NA	NA
chr12	6382876	6386594	LTBR	0.528253	FALSE	NA	NA	NA	NA
chr12	6442634	6448491	CD27-AS1,CD27	0.0524339	FALSE	T cell	0.636977	NA	T cell
chr12	6449748	6454008	TAPBPL,CD27,CD27-AS1	0.699007	FALSE	NA	NA	NA	NA
chr12	6467434	6471984	VAMP1	0.72998	FALSE	NA	NA	NA	extraembryonic cell
chr12	6491745	6496210	NCAPD2,MRPL51	0.906609	TRUE	NA	NA	NA	NA
chr12	6531551	6539039	GAPDH,AC006064.3,IFFO1,AC006064.4,NCAPD2	0.93383	TRUE	NA	NA	NA	NA
chr12	6547929	6557080	IFFO1,NOP2,AC006064.6	0.646862	FALSE	NA	NA	NA	thyroid gland
chr12	6566408	6569877	AC006064.6,NOP2	0.81893	FALSE	NA	NA	NA	NA
chr12	6601784	6608670	CHD4,AC006064.6	0.852311	FALSE	NA	NA	NA	NA
chr12	6627270	6628073	LPAR5	0.011735	FALSE	NA	NA	NA	NA
chr12	6630740	6636670	LPAR5	0.0143867	FALSE	NA	NA	NA	NA
chr12	6646283	6647880	ACRBP	0.0895312	FALSE	NA	NA	NA	NA
chr12	6661540	6664018	ING4,AC125494.1	0.8706	FALSE	NA	NA	NA	NA
chr12	6685825	6691372	ZNF384	0.937172	TRUE	NA	NA	NA	NA
chr12	6699012	6701585	PIANP	0.142306	FALSE	NA	NA	NA	NA
chr12	6722854	6725773	COPS7A,AC125494.3	0.449493	FALSE	NA	NA	NA	NA
chr12	6751197	6754697	MLF2	0.924975	TRUE	NA	NA	NA	NA
chr12	6763362	6770550	PTMS,MLF2	0.688808	FALSE	NA	NA	NA	NA
chr12	6771973	6774865	LAG3	0.00688259	FALSE	NA	NA	NA	NA
chr12	6777860	6779440	LAG3	0.0299288	FALSE	NA	NA	NA	NA
chr12	6788444	6793969	CD4	0.080929	FALSE	NA	NA	NA	NA
chr12	6820515	6823798	GPR162,CD4	0.0723286	FALSE	NA	NA	NA	NA
chr12	6827237	6830864	GPR162,P3H3	0.48029	FALSE	NA	NA	NA	NA
chr12	6849198	6854423	CDCA3,USP5	0.753883	FALSE	NA	NA	NA	NA
chr12	6866039	6875001	SPSB2,TPI1,RPL13P5,LRRC23,USP5	0.959038	TRUE	NA	NA	NA	NA
chr12	6890348	6892250	LRRC23	0.226263	FALSE	NA	NA	NA	NA
chr12	6903763	6905996	LRRC23	0.508083	FALSE	NA	NA	NA	NA
chr12	6913583	6917053	ENO2,LRRC23	0.390087	FALSE	NA	NA	NA	NA
chr12	6924245	6931360	ATN1	0.797731	FALSE	NA	NA	NA	NA
chr12	6935584	6938990	ATN1	0.403623	FALSE	NA	NA	NA	NA
chr12	6942734	6947818	C12orf57,PTPN6,U47924.2,RNU7-1	0.482588	FALSE	NA	NA	NA	NA
chr12	6948833	6966501	PTPN6,MIR200CHG,PHB2,U47924.1,MIR141,MIR200C	0.594596	FALSE	NA	NA	NA	NA
chr12	6967884	6972963	PHB2,EMG1	0.968593	TRUE	NA	NA	NA	NA
chr12	7014951	7019958	C1S,LPCAT3	0.924384	TRUE	NA	NA	NA	NA
chr12	7060022	7072202	C1S	0.0781077	FALSE	hepatocyte	0.664103	NA	NA
chr12	7088423	7093442	C1R,C1RL	0.175642	FALSE	hepatocyte	0.516667	NA	NA
chr12	7105705	7110440	C1RL,C1RL-AS1	0.549598	FALSE	NA	NA	NA	NA
chr12	7122231	7133544	RBP5,CLSTN3,AC018653.3,C1RL-AS1	0.492526	FALSE	NA	NA	NA	NA
chr12	7188062	7192505	PEX5,AC018653.1	0.926359	TRUE	NA	NA	NA	NA
chr12	7439400	7440858	CD163L1,AC131206.1	0.0159051	FALSE	NA	NA	NA	NA
chr12	7492329	7495582	CD163	0.0315789	FALSE	hepatocyte	0.6	NA	NA
chr12	7499129	7504375	CD163	0.0141769	FALSE	NA	NA	NA	NA
chr12	7627905	7629353	AC006927.3	0.0414112	FALSE	extraembryonic cell	0.515385	NA	NA
chr12	7637771	7639280	AC006927.5	0.00510893	FALSE	NA	NA	NA	NA
chr12	7639443	7639766	AC006927.5	0.00202429	FALSE	NA	NA	NA	NA
chr12	7640611	7641498	AC006927.5	0.00472335	FALSE	NA	NA	NA	NA
chr12	7789639	7792415	NANOG	0.018797	FALSE	NA	NA	NA	NA
chr12	7872420	7873485	SLC2A14	0.00902256	FALSE	NA	NA	NA	NA
chr12	7890464	7891854	NANOGP1,SLC2A14	0.0376535	FALSE	NA	NA	NA	NA
chr12	7932041	7936928	SLC2A3	0.447004	FALSE	NA	NA	NA	NA
chr12	7958536	7962414	RF00019	0.145684	FALSE	NA	NA	NA	NA
chr12	7968839	7972303	RF00019	0.168379	FALSE	NA	NA	NA	NA
chr12	8018127	8019711	AC006511.4	0.0452573	FALSE	NA	NA	brain cancer	NA
chr12	8025620	8028301	FOXJ2	0.709783	FALSE	NA	NA	NA	NA
chr12	8031558	8037641	FOXJ2	0.929974	TRUE	NA	NA	NA	NA
chr12	8063170	8067338	C3AR1	0.0256628	FALSE	NA	NA	NA	NA
chr12	8079904	8085158	NECAP1,AC006511.5,AC006511.3	0.913914	TRUE	NA	NA	NA	NA
chr12	8122812	8127697	AC006511.5,CLEC4A	0.0450962	FALSE	NA	NA	NA	NA
chr12	8179876	8181453	ZNF705A,FAM66C	0.121763	FALSE	NA	NA	NA	NA
chr12	8242019	8244480	FAM86FP,LINC02449	0.482468	FALSE	NA	NA	NA	NA
chr12	8389766	8390751	LINC00937,AC092865.4	0.0371941	FALSE	NA	NA	NA	NA
chr12	8396175	8396808	LINC00937,AC092865.3	0.00367371	FALSE	NA	NA	NA	NA
chr12	8512873	8515844	CLEC4D	0.0251912	FALSE	NA	NA	NA	NA
chr12	8538478	8542231	CLEC4E	0.0431099	FALSE	NA	NA	NA	NA
chr12	8564838	8568320	AC092746.1	0.00907182	FALSE	NA	NA	NA	NA
chr12	8608735	8613702	AICDA	0.0124654	FALSE	NA	NA	NA	NA
chr12	8660345	8663215	MFAP5	0.0161943	FALSE	NA	NA	NA	NA
chr12	8681414	8684224	RIMKLB	0.0283401	FALSE	extraembryonic cell	0.538462	NA	NA
chr12	8695976	8703491	RIMKLB	0.850621	FALSE	NA	NA	NA	NA
chr12	8709008	8710212	RIMKLB	0.028535	FALSE	NA	NA	NA	NA
chr12	8788501	8790220	A2ML1-AS1,AC092490.1	0.0300752	FALSE	stem cell derived cell line	0.571429	NA	NA
chr12	8890551	8891443	AC006581.2	0.171669	FALSE	NA	NA	NA	NA
chr12	8912097	8918121	PHC1,AC006581.2	0.705609	FALSE	NA	NA	NA	NA
chr12	8946437	8955365	KLRG1,M6PR	0.92437	TRUE	NA	NA	NA	NA
chr12	8989089	8992994	KLRG1,AC006581.1	0.0184885	FALSE	NA	NA	NA	NA
chr12	9063309	9066953	A2M-AS1,LINC00612	0.701063	FALSE	NA	NA	NA	NA
chr12	9111187	9118212	A2M	0.0713997	FALSE	NA	NA	NA	NA
chr12	9119372	9120808	A2M	0.0163743	FALSE	NA	NA	NA	NA
chr12	9121631	9130897	KRT17P8	0.0510213	FALSE	NA	NA	NA	NA
chr12	9240002	9240829	A2MP1,LINC00987,AC010175.1,PTMAP4	0.0106068	FALSE	NA	NA	NA	NA
chr12	9282925	9284836	AC009533.1	0.0896943	FALSE	NA	NA	NA	NA
chr12	9446990	9450027	AC092821.3,DDX12P	0.333721	FALSE	NA	NA	NA	NA
chr12	9642287	9658707	AC092821.3,AC010186.4,AC010186.2,AC010186.1,GOT2P3,AC010186.3	0.716108	FALSE	NA	NA	NA	NA
chr12	9665888	9684267	CLEC2D	0.0476596	FALSE	NA	NA	NA	NA
chr12	9720663	9734279	CLECL1	0.0232766	FALSE	NA	NA	NA	NA
chr12	9739347	9740581	CLECL1	0.0121457	FALSE	NA	NA	NA	NA
chr12	9750269	9763494	CD69	0.146978	FALSE	NA	NA	NA	hematopoietic cell
chr12	9813485	9814741	AC007068.2	0.0371475	FALSE	NA	NA	NA	NA
chr12	9858757	9871455	CLEC2B,AC091814.1	0.270212	FALSE	NA	NA	NA	NA
chr12	9925579	9926051	CLEC2A	0.0126181	FALSE	NA	NA	NA	NA
chr12	9940302	9944169	LINC02470	0.00134953	FALSE	NA	NA	NA	NA
chr12	9967412	9979260	CLEC12A	0.0405962	FALSE	NA	NA	NA	NA
chr12	10090163	10090667	CLEC1A	0.00438596	FALSE	NA	NA	NA	NA
chr12	10125856	10131950	CLEC7A	0.0702572	FALSE	NA	NA	NA	NA
chr12	10152955	10154762	OLR1	0.35952	FALSE	NA	NA	NA	NA
chr12	10165805	10173067	OLR1,TMEM52B	0.0275358	FALSE	NA	NA	NA	NA
chr12	10211618	10217146	GABARAPL1,AC115676.1	0.861408	FALSE	NA	NA	NA	NA
chr12	10243564	10244609	KLRD1	0.010157	FALSE	NA	NA	NA	NA
chr12	10306133	10312004	KLRD1	0.00134953	FALSE	NA	NA	NA	NA
chr12	10362367	10367504	AC022075.1	0.566103	FALSE	NA	NA	NA	NA
chr12	10381202	10390647	AC022075.1,KLRK1,KLRC4-KLRK1	0.00948221	FALSE	NA	NA	NA	NA
chr12	10407893	10408252	KLRC4-KLRK1,KLRC4	0.00202429	FALSE	NA	NA	NA	NA
chr12	10420110	10420467	KLRC3,AC068775.1	0	FALSE	NA	NA	NA	NA
chr12	10425679	10426349	AC068775.1	0	FALSE	NA	NA	NA	NA
chr12	10553161	10556800	LINC02446	0.00404858	FALSE	NA	NA	NA	NA
chr12	10611740	10614979	MAGOHB	0.898443	FALSE	NA	NA	NA	NA
chr12	10668226	10669217	STYK1	0.0105263	FALSE	NA	NA	NA	NA
chr12	10671513	10675052	STYK1	0.193566	FALSE	NA	NA	NA	NA
chr12	10715327	10725135	YBX3	0.804816	FALSE	NA	NA	NA	NA
chr12	10749526	10750978	LINC02366	0.0184742	FALSE	NA	NA	NA	NA
chr12	11168484	11173872	PRH1,PRH1-PRR4,TAS2R14,AC134349.1,SMIM10L1	0.841014	FALSE	NA	NA	NA	NA
chr12	11546738	11547689	AC007450.1	0.00659769	FALSE	NA	NA	NA	NA
chr12	11555484	11556789	LINC01252,AC007450.1	0.0134594	FALSE	NA	NA	NA	NA
chr12	11648067	11658128	ETV6	0.944883	TRUE	NA	NA	NA	NA
chr12	12032235	12033788	BCL2L14	0.0787597	FALSE	NA	NA	brain cancer	NA
chr12	12070260	12073921	BCL2L14	0.0846754	FALSE	NA	NA	NA	NA
chr12	12263282	12268380	LRP6	0.857001	FALSE	NA	NA	NA	NA
chr12	12348322	12351432	MANSC1	0.611571	FALSE	NA	NA	NA	NA
chr12	12356202	12359483	BORCS5,LOH12CR2	0.891126	FALSE	NA	NA	NA	NA
chr12	12518919	12520156	DUSP16	0.00526316	FALSE	NA	NA	NA	NA
chr12	12520738	12521563	DUSP16	0.00526316	FALSE	NA	NA	NA	NA
chr12	12554838	12564101	DUSP16	0.872287	FALSE	NA	NA	NA	NA
chr12	12610652	12615231	CREBL2,RPL21P136	0.868493	FALSE	NA	NA	NA	NA
chr12	12679770	12686321	GPR19,AC008115.2	0.0470267	FALSE	NA	NA	brain cancer	NA
chr12	12695287	12698589	GPR19	0.458028	FALSE	NA	NA	NA	NA
chr12	12713393	12730231	CDKN1B,APOLD1,AC008115.1,AC008115.3	0.97841	TRUE	NA	NA	NA	NA
chr12	12736805	12737087	APOLD1	0.000674764	FALSE	NA	NA	NA	NA
chr12	12749429	12750244	APOLD1	0.0138926	FALSE	NA	NA	NA	NA
chr12	12785306	12790192	APOLD1	0.468977	FALSE	NA	NA	NA	NA
chr12	12791617	12792347	APOLD1	0.00194932	FALSE	NA	NA	NA	NA
chr12	12812759	12817443	APOLD1,DDX47	0.889386	FALSE	NA	NA	NA	NA
chr12	12889903	12895986	GPRC5A	0.186164	FALSE	NA	NA	NA	NA
chr12	12927668	12928283	GPRC5D-AS1	0.0350984	FALSE	NA	NA	NA	NA
chr12	12995741	13003248	HEBP1,HTR7P1,AC023790.2	0.880023	FALSE	NA	NA	NA	NA
chr12	13043267	13046957	FAM234B	0.869611	FALSE	NA	NA	NA	endo-epithelial cell
chr12	13097201	13098463	FAM234B,GSG1	0.0122918	FALSE	NA	NA	NA	NA
chr12	13098609	13098929	FAM234B,GSG1	0.00333436	FALSE	NA	NA	NA	NA
chr12	13100017	13103210	FAM234B,GSG1	0.235701	FALSE	NA	NA	NA	NA
chr12	13135105	13135853	FAM234B	0.0141326	FALSE	NA	NA	NA	NA
chr12	13195350	13205377	EMP1	0.247226	FALSE	NA	NA	NA	connective tissue cell
chr12	13977856	13982616	GRIN2B	0.0892942	FALSE	NA	NA	NA	stem cell derived cell line
chr12	14216194	14217326	AC092112.1	0.00273457	FALSE	NA	NA	NA	NA
chr12	14239246	14240835	MRPS18CP4	0.0127455	FALSE	NA	NA	NA	NA
chr12	14364478	14370588	ATF7IP,RPL30P11	0.622328	FALSE	NA	NA	NA	NA
chr12	14382363	14388540	ATF7IP	0.0217199	FALSE	NA	NA	NA	NA
chr12	14388707	14389640	ATF7IP	0.00337382	FALSE	NA	NA	NA	NA
chr12	14390781	14397519	ATF7IP	0.00337382	FALSE	NA	NA	NA	NA
chr12	14415870	14419593	ATF7IP	0.00134953	FALSE	NA	NA	NA	NA
chr12	14562625	14569458	PLBD1,PLBD1-AS1	0.37421	FALSE	NA	NA	NA	NA
chr12	14693577	14696781	AC010168.1,GUCY2C	0.0448043	FALSE	NA	NA	NA	NA
chr12	14766186	14777954	H2AFJ,HIST4H4,AC010168.2	0.970968	TRUE	NA	NA	NA	NA
chr12	14800647	14805623	WBP11,C12orf60,SMCO3	0.973904	TRUE	NA	NA	NA	NA
chr12	14840256	14844435	C12orf60,AC007655.1,ART4	0.0501966	FALSE	hepatocyte	0.633333	NA	NA
chr12	14881548	14886785	C12orf60,MGP	0.045439	FALSE	NA	NA	NA	NA
chr12	14946002	14964224	ARHGDIB	0.317586	FALSE	NA	NA	NA	NA
chr12	14981046	14982065	PDE6H	0.00674764	FALSE	NA	NA	NA	NA
chr12	15218365	15222308	RERG	0.0770594	FALSE	NA	NA	NA	NA
chr12	15321799	15324762	RERG,PTPRO	0.0552091	FALSE	NA	NA	brain cancer	NA
chr12	15347334	15349209	PTPRO,RERG	0.0364372	FALSE	extraembryonic cell	0.692308	NA	NA
chr12	15544555	15549455	PTPRO	0.0191664	FALSE	NA	NA	NA	NA
chr12	15560657	15564878	PTPRO	0.0168332	FALSE	NA	NA	NA	NA
chr12	15570475	15571946	PTPRO	0.0263229	FALSE	NA	NA	NA	NA
chr12	15589753	15591110	PTPRO	0.0383116	FALSE	NA	NA	NA	NA
chr12	15711385	15713535	EPS8	0.0214575	FALSE	NA	NA	NA	NA
chr12	15785578	15790808	EPS8	0.857419	FALSE	NA	NA	NA	NA
chr12	15880867	15886104	STRAP,EPS8	0.954037	TRUE	NA	NA	NA	NA
chr12	15910397	15913192	DERA	0.847252	FALSE	NA	NA	NA	NA
chr12	16346470	16355147	MGST1	0.285497	FALSE	NA	NA	NA	mammary gland epithelial cell
chr12	16591672	16614089	LMO3,MGST1	0.190874	FALSE	NA	NA	NA	NA
chr12	17641691	17642625	AC087321.1	0.0131579	FALSE	NA	NA	NA	NA
chr12	18242980	18245920	RERGL	0.0175439	FALSE	NA	NA	NA	NA
chr12	18256150	18268977	RERGL,PIK3C2G	0.0350877	FALSE	mammary gland epithelial cell	0.666667	NA	mammary gland epithelial cell
chr12	18295671	18298100	RERGL,PIK3C2G	0.0359157	FALSE	NA	NA	NA	NA
chr12	19128734	19135327	PLEKHA5	0.837634	FALSE	NA	NA	NA	NA
chr12	19403367	19406705	AEBP2	0.0404858	FALSE	extraembryonic cell	0.769231	NA	NA
chr12	19438594	19444410	AEBP2	0.961859	TRUE	NA	NA	NA	NA
chr12	20367398	20375252	PDE3A,AC129102.1	0.457235	FALSE	NA	NA	NA	NA
chr12	20810745	20811999	SLCO1B3	0.0210526	FALSE	NA	NA	NA	NA
chr12	21130988	21131950	AC022335.1,SLCO1B1	0.0210526	FALSE	NA	NA	NA	NA
chr12	21436522	21440671	PYROXD1	0.855908	FALSE	NA	NA	NA	NA
chr12	21499252	21504749	GOLT1B,RECQL	0.962354	TRUE	NA	NA	NA	NA
chr12	21526504	21530046	SPX	0.329578	FALSE	NA	NA	NA	NA
chr12	21597537	21605273	AC010197.2,GYS2	0.0421053	FALSE	hepatocyte	0.8	NA	NA
chr12	21613797	21615165	AC010197.2	0.00532314	FALSE	NA	NA	NA	NA
chr12	21650115	21659091	LDHB,AC010197.2	0.80099	FALSE	NA	NA	NA	NA
chr12	21770259	21776897	KCNJ8	0.207861	FALSE	NA	NA	NA	hepatocyte
chr12	21938047	21943017	ABCC9	0.160031	FALSE	NA	NA	NA	NA
chr12	22045646	22049377	CMAS	0.933423	TRUE	NA	NA	NA	NA
chr12	22327562	22336394	ST8SIA1	0.401595	FALSE	NA	NA	NA	NA
chr12	22376501	22377369	ST8SIA1	0.0202429	FALSE	NA	NA	NA	NA
chr12	22436452	22437945	ST8SIA1	0.0136452	FALSE	NA	NA	NA	NA
chr12	22540869	22545534	C2CD5	0.916927	TRUE	NA	NA	NA	NA
chr12	22623950	22630569	ETNK1,AC087241.3	0.953424	TRUE	NA	NA	NA	NA
chr12	23943478	23951545	SOX5	0.140192	FALSE	NA	NA	NA	NA
chr12	24036369	24038358	SOX5	0.0175439	FALSE	NA	NA	NA	NA
chr12	24558974	24564809	SOX5	0.698614	FALSE	NA	NA	NA	NA
chr12	24795233	24796457	BCAT1	0.0191854	FALSE	NA	NA	NA	NA
chr12	24813917	24815642	BCAT1	0.0113171	FALSE	NA	NA	NA	NA
chr12	24899569	24904746	BCAT1,AC026310.3	0.334897	FALSE	NA	NA	NA	monocyte
chr12	24945159	24950078	BCAT1,AC026310.2	0.418817	FALSE	NA	NA	NA	NA
chr12	24995793	24996129	C12orf77	0	FALSE	NA	NA	NA	NA
chr12	25050614	25062040	LRMP	0.208176	FALSE	NA	NA	NA	NA
chr12	25186514	25187399	CASC1	0.00337382	FALSE	NA	NA	NA	NA
chr12	25193864	25196994	ETFRF1,CASC1	0.880484	FALSE	NA	NA	NA	NA
chr12	25248609	25252417	KRAS	0.911293	TRUE	NA	NA	NA	NA
chr12	25384205	25387876	AC087239.1	0.71538	FALSE	NA	NA	NA	NA
chr12	25435728	25436633	LMNTD1,AC092451.2	0.00868332	FALSE	NA	NA	brain cancer	NA
chr12	25957067	25962475	RASSF8,RASSF8-AS1	0.716054	FALSE	NA	NA	NA	NA
chr12	26112718	26115259	BHLHE41	0.105119	FALSE	NA	NA	NA	NA
chr12	26117568	26128554	SSPN,BHLHE41,AC022509.3	0.592555	FALSE	NA	NA	NA	NA
chr12	26194769	26198555	SSPN	0.34511	FALSE	NA	NA	NA	NA
chr12	26226108	26227952	SSPN,AC022509.2	0.0608434	FALSE	NA	NA	NA	NA
chr12	26298786	26299818	AC022509.2,AC022509.1,SSPN	0.0222222	FALSE	NA	NA	NA	NA
chr12	26828408	26834879	ITPR2	0.951965	TRUE	NA	NA	NA	NA
chr12	26934307	26944808	FGFR1OP2,INTS13	0.976753	TRUE	NA	NA	NA	NA
chr12	27009552	27019086	TM7SF3	0.926615	TRUE	NA	NA	NA	NA
chr12	27021279	27026425	MED21	0.913832	TRUE	NA	NA	NA	NA
chr12	27243271	27249118	STK38L	0.888467	FALSE	NA	NA	NA	NA
chr12	27330864	27335932	ARNTL2	0.628779	FALSE	NA	NA	NA	NA
chr12	27459246	27461362	SMCO2	0.0263158	FALSE	hematopoietic cell	0.5	NA	NA
chr12	27522743	27527824	PPFIBP1	0.792894	FALSE	NA	NA	NA	NA
chr12	27555002	27555733	PPFIBP1	0.00138504	FALSE	NA	NA	NA	NA
chr12	27709423	27712949	MRPS35,AC009509.1	0.975796	TRUE	NA	NA	NA	NA
chr12	27778629	27783625	KLHL42,AC009511.2	0.78057	FALSE	NA	NA	NA	NA
chr12	27965772	27972828	PTHLH,AC008011.2	0.160231	FALSE	NA	NA	NA	NA
chr12	27974928	27975890	PTHLH	0.0117066	FALSE	NA	NA	NA	NA
chr12	28188627	28192735	CCDC91,AC022364.1	0.87117	FALSE	NA	NA	NA	NA
chr12	29103209	29103764	AC012150.1	0.00367371	FALSE	NA	NA	NA	NA
chr12	29147393	29152624	FAR2,AC012150.1	0.681759	FALSE	NA	NA	NA	thyroid gland
chr12	29378523	29382439	ERGIC2	0.956696	TRUE	NA	NA	NA	NA
chr12	29779946	29785352	TMTC1	0.406167	FALSE	NA	NA	NA	NA
chr12	30692272	30697131	IPO8,AC012673.1	0.969115	TRUE	NA	NA	NA	NA
chr12	30752152	30756463	CAPRIN2,AC010198.1,LINC00941	0.861969	FALSE	NA	NA	NA	NA
chr12	30794504	30797759	LINC00941,LINC00941	0.155924	FALSE	NA	NA	NA	NA
chr12	30821831	30823817	LINC00941	0.0325799	FALSE	NA	NA	NA	NA
chr12	30850871	30852231	LINC00941	0.214145	FALSE	NA	NA	brain cancer	NA
chr12	30925890	30928105	TSPAN11	0.0166781	FALSE	NA	NA	NA	NA
chr12	31072356	31075081	DDX11-AS1,DDX11	0.319484	FALSE	NA	NA	NA	NA
chr12	31116553	31120779	AC024940.1	0.102541	FALSE	NA	NA	NA	NA
chr12	31316323	31327549	SINHCAF,FLJ13224	0.927823	TRUE	NA	NA	NA	NA
chr12	31369588	31370787	LINC02387	0.0163834	FALSE	NA	NA	NA	NA
chr12	31587708	31592478	DENND5B,DENND5B-AS1	0.837697	FALSE	NA	NA	NA	NA
chr12	31652557	31652762	ETFBKMT	0.00404858	FALSE	NA	NA	NA	NA
chr12	31658177	31661052	ETFBKMT	0.759259	FALSE	NA	NA	NA	NA
chr12	31715152	31716302	AMN1,STMN1P1	0.00610444	FALSE	NA	NA	NA	NA
chr12	31726578	31731510	AMN1,AC023157.3	0.774485	FALSE	NA	NA	NA	NA
chr12	31804568	31805032	RNU6-1069P	0.000674764	FALSE	NA	NA	NA	NA
chr12	31884530	31888707	LINC02422	0.0113447	FALSE	NA	NA	NA	NA
chr12	31928594	31929008	RPL12P32	0.000674764	FALSE	NA	NA	NA	NA
chr12	31957547	31968483	KIAA1551	0.866076	FALSE	NA	NA	NA	NA
chr12	32105658	32110802	BICD1,AC048344.1,AC048344.4	0.826051	FALSE	NA	NA	NA	NA
chr12	32138212	32141269	BICD1	0.0579892	FALSE	NA	NA	NA	NA
chr12	32390739	32391364	RF00019	0.00842868	FALSE	NA	NA	NA	NA
chr12	32398311	32402587	FGD4	0.69437	FALSE	NA	NA	NA	NA
chr12	32455475	32457328	FGD4	0.0560429	FALSE	NA	NA	NA	NA
chr12	32485114	32489795	FGD4	0.0351014	FALSE	NA	NA	NA	NA
chr12	32501576	32506034	FGD4	0.0273082	FALSE	NA	NA	NA	NA
chr12	32533675	32537214	FGD4	0.0973945	FALSE	NA	NA	brain cancer	NA
chr12	32678484	32681670	DNM1L	0.91841	TRUE	NA	NA	NA	NA
chr12	32752868	32757042	YARS2	0.964177	TRUE	NA	NA	NA	NA
chr12	32891404	32898853	PKP2	0.518868	FALSE	NA	NA	NA	thyroid gland
chr12	33437400	33440653	SYT10	0.193759	FALSE	NA	NA	NA	NA
chr12	34021163	34024178	ALG10,AC046130.1	0.500062	FALSE	NA	NA	brain cancer	NA
chr12	34125834	34126763	AC140847.1	0.0133453	FALSE	NA	NA	NA	NA
chr12	34218128	34219775	AC140847.2	0.0471166	FALSE	NA	NA	NA	NA
chr12	38137886	38139788	RF01518	0.0488836	FALSE	NA	NA	brain cancer	NA
chr12	38315668	38319222	ALG10B	0.416842	FALSE	NA	NA	NA	colon
chr12	38902364	38907740	CPNE8,CPNE8-AS1	0.651752	FALSE	NA	NA	NA	NA
chr12	39144470	39146115	AC084373.1	0.075277	FALSE	NA	NA	NA	NA
chr12	39439661	39444682	KIF21A	0.666103	FALSE	NA	NA	NA	NA
chr12	39613485	39622284	ABCD2,AC121334.3	0.287298	FALSE	NA	NA	NA	NA
chr12	39682552	39684061	C12orf40	0.00539811	FALSE	NA	NA	NA	NA
chr12	40011344	40012088	SLC2A13	0.0047194	FALSE	NA	NA	NA	NA
chr12	40101609	40108583	SLC2A13	0.845127	FALSE	NA	NA	NA	NA
chr12	40221229	40231346	LRRK2,AC079630.1	0.500663	FALSE	NA	NA	NA	NA
chr12	40691258	40695573	CNTN1	0.192775	FALSE	NA	NA	NA	NA
chr12	40827390	40830400	CNTN1	0.00239234	FALSE	NA	NA	brain cancer	NA
chr12	41187855	41190942	PDZRN4	0.049223	FALSE	NA	NA	NA	NA
chr12	41437370	41442184	PDZRN4,AC090531.1	0	FALSE	NA	NA	NA	NA
chr12	41928940	41933256	AC090630.1	0.127947	FALSE	NA	NA	NA	NA
chr12	42023710	42024779	AC023513.1	0.042648	FALSE	NA	NA	NA	NA
chr12	42095357	42099080	GXYLT1	0.0219575	FALSE	NA	NA	NA	NA
chr12	42142484	42146131	GXYLT1	0.787242	FALSE	NA	NA	NA	NA
chr12	42234269	42239765	YAF2,PPHLN1	0.838974	FALSE	NA	NA	NA	stem cell derived cell line
chr12	42324351	42328985	PPHLN1,ZCRB1	0.936396	TRUE	NA	NA	NA	NA
chr12	42468008	42470089	PRICKLE1	0.0269715	FALSE	NA	NA	NA	NA
chr12	42479849	42486003	PRICKLE1,AC079600.3	0.600702	FALSE	NA	NA	NA	NA
chr12	42584328	42591308	PRICKLE1	0.404374	FALSE	NA	NA	NA	NA
chr12	42691755	42693459	LINC02450	0	FALSE	NA	NA	NA	NA
chr12	43549945	43552962	ADAMTS20	0.0851493	FALSE	NA	NA	NA	NA
chr12	43757359	43763459	IRAK4,PUS7L	0.818765	FALSE	NA	NA	NA	NA
chr12	43802596	43808090	TWF1	0.937622	TRUE	NA	NA	NA	NA
chr12	43834634	43838143	TMEM117	0.745273	FALSE	NA	NA	NA	NA
chr12	44869975	44877655	NELL2	0.255694	FALSE	NA	NA	NA	NA
chr12	45048719	45052390	DBX2,AC008127.1	0.0733566	FALSE	NA	NA	NA	NA
chr12	45214174	45220587	ANO6,PLEKHA8P1	0.881595	FALSE	NA	NA	NA	NA
chr12	45668442	45671306	AC008124.1	0.00404858	FALSE	NA	NA	NA	NA
chr12	45721160	45736114	AC008124.1,ARID2	0.980762	TRUE	NA	NA	NA	NA
chr12	45983823	45993387	SCAF11	0.95616	TRUE	NA	NA	NA	NA
chr12	46124892	46125288	SLC38A1	0.0125506	FALSE	NA	NA	NA	NA
chr12	46214750	46215658	SLC38A1	0.00269906	FALSE	NA	NA	NA	NA
chr12	46217473	46219918	SLC38A1	0.00337382	FALSE	NA	NA	NA	NA
chr12	46259683	46271359	SLC38A1	0.75848	FALSE	NA	NA	NA	mesoderm-derived structure
chr12	46361612	46375072	SLC38A2,AC025031.2	0.959911	TRUE	NA	NA	NA	NA
chr12	46381908	46388413	AC008014.1,AC025031.1	0.792096	FALSE	NA	NA	NA	NA
chr12	46798275	46805034	AC008014.1,SLC38A4	0.0315789	FALSE	hepatocyte	0.6	NA	NA
chr12	46825353	46826290	AC008014.1,SLC38A4	0.0175439	FALSE	NA	NA	NA	NA
chr12	46829594	46832805	AC008014.1,SLC38A4	0.0934023	FALSE	NA	NA	NA	NA
chr12	47074553	47084218	PCED1B,AMIGO2	0.692731	FALSE	NA	NA	NA	NA
chr12	47206654	47207771	PCED1B,PCED1B-AS1	0.00404858	FALSE	NA	NA	NA	NA
chr12	47208214	47208892	PCED1B,PCED1B-AS1	0.00337382	FALSE	NA	NA	NA	NA
chr12	47209013	47222285	PCED1B,PCED1B-AS1	0.0656925	FALSE	T cell	0.517544	NA	T cell
chr12	47222431	47224329	PCED1B	0.00337382	FALSE	NA	NA	NA	NA
chr12	47306535	47308407	AC008083.1	0.0356204	FALSE	NA	NA	NA	NA
chr12	47359606	47363119	LINC02416	0.0119484	FALSE	NA	NA	NA	NA
chr12	47651321	47651885	RPAP3	0	FALSE	NA	NA	NA	NA
chr12	47704036	47711014	AC004241.1,RPAP3,ENDOU	0.889011	FALSE	NA	NA	NA	NA
chr12	47752920	47760313	RAPGEF3,SLC48A1	0.416826	FALSE	NA	NA	NA	NA
chr12	47772300	47778655	SLC48A1	0.661236	FALSE	NA	NA	NA	NA
chr12	47810129	47815698	HDAC7	0.0601436	FALSE	neutrophil	0.5	NA	NA
chr12	47815991	47821975	HDAC7,AC004466.2	0.650185	FALSE	NA	NA	NA	NA
chr12	47831292	47833997	LINC02354,HDAC7	0.00269906	FALSE	NA	NA	NA	NA
chr12	47882660	47883528	VDR,AC121338.1	0.00337382	FALSE	NA	NA	NA	NA
chr12	47899669	47906678	VDR,AC121338.1,AC121338.2	0.484461	FALSE	NA	NA	NA	NA
chr12	47962862	47965862	TMEM106C,AC004801.7	0.856772	FALSE	NA	NA	NA	stem cell derived cell line
chr12	48000791	48005690	COL2A1,AC004801.5	0.0615513	FALSE	NA	NA	NA	NA
chr12	48103862	48107933	PFKM,SENP1	0.942479	TRUE	NA	NA	NA	NA
chr12	48118364	48125665	PFKM	0.564622	FALSE	NA	NA	NA	NA
chr12	48155342	48158539	ASB8	0.908489	TRUE	NA	NA	NA	NA
chr12	48182106	48186665	CCDC184	0.450921	FALSE	NA	NA	NA	NA
chr12	48196936	48201845	AC024257.3	0.700113	FALSE	NA	NA	NA	NA
chr12	48212415	48214330	AC024257.3	0.00682261	FALSE	NA	NA	NA	NA
chr12	48296186	48297623	AC024257.1	0.178677	FALSE	NA	NA	NA	NA
chr12	48348733	48352527	ZNF641,AC090115.1	0.860641	FALSE	NA	NA	NA	NA
chr12	48676627	48683568	KANSL2	0.954261	TRUE	NA	NA	NA	NA
chr12	48713017	48718150	CCNT1	0.868871	FALSE	NA	NA	NA	NA
chr12	48786041	48790747	ADCY6,AC117498.2	0.68185	FALSE	NA	NA	B lymphocyte cancer	NA
chr12	48812980	48820630	CACNB3	0.824322	FALSE	NA	NA	NA	NA
chr12	48849841	48853627	DDX23	0.95276	TRUE	NA	NA	NA	NA
chr12	48860708	48867318	RND1	0.422299	FALSE	NA	NA	NA	NA
chr12	48903314	48904985	AC073610.3,CCDC65,AC073610.1	0.0631405	FALSE	NA	NA	NA	NA
chr12	48917928	48919659	AC073610.3,CCDC65	0.0128205	FALSE	NA	NA	NA	NA
chr12	48923394	48926373	AC073610.3,CCDC65,FKBP11,AC073610.2	0.79095	FALSE	NA	NA	NA	neural cell
chr12	48953986	48958692	ARF3,AC073610.3	0.932788	TRUE	NA	NA	NA	NA
chr12	48977520	48982195	WNT1	0.0357033	FALSE	NA	NA	NA	NA
chr12	48996243	49000793	DDN,DDN-AS1,AC011603.3	0.104758	FALSE	NA	NA	NA	NA
chr12	49016863	49020471	DDN-AS1,PRKAG1,KMT2D	0.87301	FALSE	NA	NA	NA	NA
chr12	49055065	49062137	KMT2D	0.978478	TRUE	NA	NA	NA	NA
chr12	49068568	49070797	RHEBL1	0.80408	FALSE	NA	NA	NA	NA
chr12	49089587	49090652	DHH,AC011603.1	0.00545945	FALSE	NA	NA	NA	NA
chr12	49107936	49111792	LMBR1L	0.952925	TRUE	NA	NA	NA	NA
chr12	49128864	49134116	AC011603.2,TUBA1B,RF00019	0.944292	TRUE	NA	NA	NA	NA
chr12	49183940	49191891	TUBA1A,TUBA1C	0.780208	FALSE	NA	NA	NA	NA
chr12	49231871	49235681	TUBA1C,AC010173.1	0.18994	FALSE	NA	NA	NA	NA
chr12	49262985	49269995	TUBA1C,AC125611.3,AC010173.1	0.831681	FALSE	NA	NA	NA	brain
chr12	49295818	49296057	AC125611.4,PRPH	0.00510893	FALSE	NA	NA	NA	NA
chr12	49296189	49298035	AC125611.4,PRPH	0.00134953	FALSE	NA	NA	NA	NA
chr12	49321599	49324781	AC125611.4,TROAP	0.715497	FALSE	NA	NA	NA	NA
chr12	49336509	49337643	C1QL4	0.00811905	FALSE	NA	NA	NA	NA
chr12	49340694	49344100	DNAJC22	0.0356038	FALSE	NA	NA	NA	NA
chr12	49344706	49350409	DNAJC22	0.0592123	FALSE	hepatocyte	0.579487	NA	NA
chr12	49365087	49371028	SPATS2	0.899814	FALSE	NA	NA	NA	NA
chr12	49535877	49540875	KCNH3	0.132826	FALSE	NA	NA	NA	NA
chr12	49548686	49549306	KCNH3	0.000674764	FALSE	NA	NA	NA	NA
chr12	49566054	49570044	MCRS1,PRPF40B	0.941137	TRUE	NA	NA	NA	NA
chr12	49621399	49624747	PRPF40B	0.396051	FALSE	NA	NA	NA	NA
chr12	49702229	49708585	FMNL3,TMBIM6	0.651775	FALSE	NA	NA	NA	NA
chr12	49740594	49747220	TMBIM6	0.827882	FALSE	NA	NA	NA	NA
chr12	49823853	49829751	NCKAP5L,BCDIN3D-AS1	0.773496	FALSE	NA	NA	NA	NA
chr12	49841203	49844205	BCDIN3D	0.800763	FALSE	NA	NA	NA	NA
chr12	49901742	49904860	FAIM2	0.0459949	FALSE	brain	0.594862	NA	NA
chr12	49945311	49945939	AQP2	0.00340933	FALSE	NA	NA	NA	NA
chr12	49966993	49968309	AQP6	0.043737	FALSE	NA	NA	NA	NA
chr12	50022777	50026354	RACGAP1	0.773103	FALSE	NA	NA	NA	NA
chr12	50032121	50034104	RACGAP1	0.124989	FALSE	NA	NA	NA	monocyte;neutrophil
chr12	50055707	50059359	ASIC1	0.303965	FALSE	NA	NA	NA	NA
chr12	50084182	50087037	SMARCD1	0.782595	FALSE	NA	NA	NA	NA
chr12	50102019	50114723	GPD1,COX14,AC074032.1	0.901431	TRUE	NA	NA	NA	NA
chr12	50164552	50168373	CERS5,AC074032.1	0.889259	FALSE	NA	NA	NA	NA
chr12	50218065	50224666	LIMA1,AC008147.1,AC008147.3	0.19098	FALSE	NA	NA	brain cancer	NA
chr12	50271372	50272262	LIMA1	0.0139451	FALSE	NA	NA	NA	NA
chr12	50280091	50285523	LIMA1	0.875521	FALSE	NA	NA	NA	NA
chr12	50399751	50405302	LARP4	0.921267	TRUE	NA	NA	NA	NA
chr12	50503928	50510617	DIP2B	0.936229	TRUE	NA	NA	NA	NA
chr12	50597343	50598530	DIP2B	0.00692521	FALSE	NA	NA	NA	NA
chr12	50761669	50766806	ATF1	0.964808	TRUE	NA	NA	NA	NA
chr12	50842132	50843848	TMPRSS12	0.0217424	FALSE	NA	NA	NA	NA
chr12	50921771	50935946	METTL7A,AC008121.2	0.51518	FALSE	NA	NA	NA	colon
chr12	51007905	51009964	SLC11A2	0.00930356	FALSE	NA	NA	NA	NA
chr12	51020925	51029601	SLC11A2	0.840227	FALSE	NA	NA	NA	NA
chr12	51046861	51050514	LETMD1	0.835446	FALSE	NA	NA	NA	NA
chr12	51081328	51084830	CSRNP2	0.894388	FALSE	NA	NA	NA	NA
chr12	51169580	51174552	TFCP2	0.898965	FALSE	NA	NA	NA	NA
chr12	51215955	51220001	POU6F1	0.795548	FALSE	NA	NA	NA	NA
chr12	51237801	51243863	DAZAP2	0.945564	TRUE	NA	NA	NA	NA
chr12	51265932	51271966	DAZAP2,SMAGP	0.577056	FALSE	NA	NA	NA	NA
chr12	51317666	51327019	BIN2	0.269138	FALSE	NA	NA	NA	NA
chr12	51329301	51329567	CELA1	0.00404858	FALSE	NA	NA	NA	NA
chr12	51329660	51330011	CELA1	0.00404858	FALSE	NA	NA	NA	NA
chr12	51390049	51395947	SLC4A8,GALNT6	0.46252	FALSE	NA	NA	NA	NA
chr12	51424082	51426654	SLC4A8,AC107031.1	0.200929	FALSE	NA	NA	NA	NA
chr12	51589783	51594076	SCN8A	0.382499	FALSE	NA	NA	NA	NA
chr12	51813446	51815732	AC068987.5,AC068987.3	0.217809	FALSE	NA	NA	NA	NA
chr12	51819535	51822779	AC068987.3,FIGNL2,AC068987.4	0.236715	FALSE	NA	NA	NA	NA
chr12	51846031	51850567	FIGNL2,AC068987.1	0.208178	FALSE	NA	NA	NA	NA
chr12	51863772	51865147	AC068987.1	0.0158072	FALSE	NA	NA	NA	NA
chr12	51868496	51870105	AC068987.1	0.0251347	FALSE	NA	NA	NA	NA
chr12	51905853	51911286	ACVRL1	0.148319	FALSE	NA	NA	NA	NA
chr12	51950608	51956219	ACVR1B	0.917936	TRUE	NA	NA	NA	NA
chr12	52005373	52011263	GRASP	0.283135	FALSE	NA	NA	NA	NA
chr12	52022366	52026593	NR4A1	0.204985	FALSE	NA	NA	NA	NA
chr12	52032237	52033928	NR4A1	0.0329024	FALSE	NA	NA	NA	NA
chr12	52036075	52040027	NR4A1	0.330957	FALSE	NA	NA	NA	NA
chr12	52043636	52047054	NR4A1	0.0239234	FALSE	NA	NA	NA	NA
chr12	52049694	52056598	NR4A1	0.42503	FALSE	NA	NA	NA	NA
chr12	52068981	52072710	ATG101	0.950723	TRUE	NA	NA	NA	NA
chr12	52188922	52192572	LINC00592,KRT80	0.0242915	FALSE	NA	NA	NA	NA
chr12	52230331	52240281	KRT7	0.113035	FALSE	NA	NA	NA	NA
chr12	52307413	52309392	KRT86,AC121757.1	0.0694271	FALSE	NA	NA	NA	NA
chr12	52491256	52492871	KRT6A	0.00794722	FALSE	NA	NA	NA	NA
chr12	52515064	52521306	KRT5	0.0155945	FALSE	NA	NA	NA	NA
chr12	52690908	52691790	KRT77	0.00745792	FALSE	NA	NA	NA	NA
chr12	52713930	52714712	KRT126P	0.00532314	FALSE	NA	NA	NA	NA
chr12	52873463	52875047	RPL7P41	0.0108536	FALSE	NA	NA	NA	NA
chr12	52899304	52908270	KRT8	0.351375	FALSE	NA	NA	NA	NA
chr12	52944815	52953740	KRT8,KRT18	0.386097	FALSE	NA	NA	NA	NA
chr12	53003758	53012270	EIF4B,AC068888.2	0.925385	TRUE	NA	NA	NA	NA
chr12	53043991	53055417	AC068888.1,TNS2	0.846774	FALSE	NA	NA	NA	NA
chr12	53077652	53080899	SPRYD3	0.734486	FALSE	NA	NA	NA	NA
chr12	53095862	53099717	IGFBP6	0.172664	FALSE	NA	NA	NA	NA
chr12	53169341	53170661	CSAD	0.0140351	FALSE	NA	NA	NA	NA
chr12	53179178	53184520	ZNF740,CSAD	0.872292	FALSE	NA	NA	NA	NA
chr12	53203124	53210103	ITGB7	0.0671639	FALSE	NA	NA	NA	NA
chr12	53216216	53224503	RARG	0.623227	FALSE	NA	NA	NA	NA
chr12	53228767	53234659	RARG	0.196092	FALSE	NA	NA	NA	mammary gland epithelial cell
chr12	53250838	53254309	MFSD5	0.930702	TRUE	NA	NA	NA	NA
chr12	53267116	53270960	ESPL1	0.728477	FALSE	NA	NA	NA	NA
chr12	53294546	53301750	PFDN5,C12orf10,AC073611.1	0.980764	TRUE	NA	NA	NA	NA
chr12	53319935	53322446	AAAS	0.710906	FALSE	NA	NA	NA	NA
chr12	53323524	53327190	AAAS,SP7	0.487897	FALSE	NA	NA	NA	NA
chr12	53344127	53346201	SP7	0.5082	FALSE	NA	NA	NA	NA
chr12	53370187	53372853	SP1	0.173247	FALSE	NA	NA	NA	NA
chr12	53378464	53390667	SP1	0.545743	FALSE	NA	NA	NA	NA
chr12	53440537	53444416	PRR13,AC023509.1	0.871042	FALSE	NA	NA	NA	NA
chr12	53451370	53455789	AC023509.1,PCBP2	0.905294	TRUE	NA	NA	NA	NA
chr12	53492001	53494500	MAP3K12	0.315414	FALSE	NA	NA	NA	NA
chr12	53497951	53503383	TARBP2,MAP3K12,AC023509.4	0.7598	FALSE	NA	NA	NA	NA
chr12	53600748	53603305	AC023509.3,ATF7,AC023509.6	0.0387611	FALSE	NA	NA	NA	NA
chr12	53617050	53619994	AC023509.3,ATF7,AC023509.6	0.0461925	FALSE	NA	NA	NA	NA
chr12	53622602	53627662	ATF7,AC023509.3	0.728782	FALSE	NA	NA	NA	NA
chr12	53673940	53679500	ATP5MC2	0.788239	FALSE	NA	NA	NA	NA
chr12	53725312	53728764	CALCOCO1	0.849974	FALSE	NA	NA	NA	NA
chr12	53738138	53739943	CALCOCO1	0.0170619	FALSE	NA	NA	NA	NA
chr12	53750265	53757584	CISTR,AC076968.1	0.0749466	FALSE	NA	NA	NA	NA
chr12	53937821	53941628	HOXC13,HOXC13-AS	0.0118459	FALSE	NA	NA	NA	NA
chr12	53964444	53969305	HOTAIR,AC012531.3,AC012531.4,RF01906	0.00431262	FALSE	NA	NA	NA	NA
chr12	53971758	53977278	HOXC11,HOTAIR	0.0303762	FALSE	NA	NA	NA	NA
chr12	53979838	54007153	AC012531.2,HOXC6,HOXC9,HOXC10,HOXC-AS3,HOXC-AS2,HOXC-AS1,MIR196A2	0.198628	FALSE	NA	NA	NA	connective tissue cell;muscle organ
chr12	54008395	54011906	AC012531.2,HOXC6,HOXC8	0.0292653	FALSE	NA	NA	NA	NA
chr12	54015812	54027772	AC012531.2,HOXC6,HOXC4,HOXC5,AC012531.1	0.158956	FALSE	NA	NA	NA	connective tissue cell;mammary gland epithelial cell
chr12	54027966	54032006	AC012531.2,HOXC4,HOXC5,HOXC6	0.0361765	FALSE	NA	NA	NA	NA
chr12	54032272	54034786	AC012531.2,HOXC4,HOXC5,HOXC5,MIR615	0.0400292	FALSE	NA	NA	NA	NA
chr12	54051357	54056406	HOXC4	0.141045	FALSE	NA	NA	NA	digestive system
chr12	54077689	54078601	FLJ12825,AC023794.3	0.0101215	FALSE	NA	NA	NA	NA
chr12	54079150	54079831	FLJ12825,AC023794.3	0.0101215	FALSE	NA	NA	NA	NA
chr12	54079941	54082928	FLJ12825,AC023794.3,AC023794.2	0.010157	FALSE	NA	NA	NA	NA
chr12	54125453	54128430	SMUG1,LINC02381,FAM242C	0.161216	FALSE	NA	NA	NA	digestive system
chr12	54186702	54189818	SMUG1	0.820727	FALSE	NA	NA	NA	NA
chr12	54195337	54197242	SMUG1	0.0254911	FALSE	NA	NA	NA	NA
chr12	54216195	54217135	CBX5	0.00500423	FALSE	NA	NA	NA	NA
chr12	54255657	54260954	CBX5,RN7SL390P	0.0412016	FALSE	NA	NA	brain cancer	NA
chr12	54276593	54287459	AC078778.2,HNRNPA1,CBX5,AC078778.1	0.905929	TRUE	NA	NA	NA	NA
chr12	54289317	54305946	AC078778.2,NFE2,COPZ1	0.135273	FALSE	NA	NA	NA	hematopoietic cell;neutrophil
chr12	54324160	54326955	AC078778.2,COPZ1	0.848104	FALSE	NA	NA	NA	NA
chr12	54356340	54361399	AC079313.2,AC079313.1	0.530605	FALSE	NA	NA	NA	NA
chr12	54361669	54365190	AC079313.2,AC079313.1,GPR84	0.0244619	FALSE	NA	NA	NA	NA
chr12	54368166	54370034	AC079313.2,AC079313.1,ZNF385A	0.00269906	FALSE	NA	NA	NA	NA
chr12	54377718	54380167	AC079313.2,AC079313.1,ZNF385A	0.0448753	FALSE	NA	NA	NA	NA
chr12	54381778	54386870	AC079313.2,AC079313.1,ZNF385A	0.0859813	FALSE	NA	NA	NA	monocyte
chr12	54387297	54393011	AC079313.2,AC079313.1,ZNF385A	0.202069	FALSE	NA	NA	NA	stem cell derived cell line
chr12	54410811	54422334	AC079313.2,AC079313.1,ITGA5	0.746116	FALSE	NA	NA	NA	NA
chr12	54471905	54474661	AC079313.2,GTSF1	0	FALSE	NA	NA	NA	NA
chr12	54497147	54503286	NCKAP1L,AC079313.2	0.228564	FALSE	NA	NA	NA	NA
chr12	54548983	54550654	PDE1B	0.0420894	FALSE	NA	NA	NA	NA
chr12	54559746	54562063	PDE1B	0.0820773	FALSE	NA	NA	NA	NA
chr12	54586006	54589504	PPP1R1A	0.210801	FALSE	NA	NA	NA	NA
chr12	54973309	54986654	TESPA1	0.0908019	FALSE	NA	NA	NA	hematopoietic cell
chr12	54989992	54992533	TESPA1	0.00607287	FALSE	NA	NA	NA	NA
chr12	55680835	55684809	METTL7B,ITGA7	0.0955466	FALSE	NA	NA	NA	NA
chr12	55702492	55714209	ITGA7	0.324823	FALSE	NA	NA	NA	NA
chr12	55714913	55719501	BLOC1S1-RDH5,BLOC1S1,ITGA7	0.781284	FALSE	NA	NA	NA	mammary gland epithelial cell
chr12	55720240	55721029	BLOC1S1-RDH5,RDH5	0.0204392	FALSE	NA	NA	NA	NA
chr12	55723847	55731713	CD63,AC009779.2,RDH5,BLOC1S1-RDH5,RF00017	0.850627	FALSE	NA	NA	NA	NA
chr12	55736845	55739331	GDF11	0.287782	FALSE	NA	NA	NA	NA
chr12	55741993	55748267	GDF11	0.430917	FALSE	NA	NA	NA	NA
chr12	55814205	55819721	AC023055.1,SARNP,ORMDL2	0.933376	TRUE	NA	NA	NA	NA
chr12	55824556	55832765	DNAJC14,TMEM198B,AC023055.1	0.937996	TRUE	NA	NA	NA	NA
chr12	55840368	55843579	MMP19	0.0750656	FALSE	NA	NA	NA	connective tissue cell
chr12	55924802	55937836	DGKA,PYM1,AC025162.2	0.981526	TRUE	NA	NA	NA	NA
chr12	55964885	55969621	PMEL,CDK2,AC025162.1	0.885576	FALSE	NA	NA	NA	NA
chr12	55971102	55976010	PMEL,RAB5B,CDK2	0.962088	TRUE	NA	NA	NA	NA
chr12	55996019	55999296	SUOX,RAB5B	0.670659	FALSE	NA	NA	NA	NA
chr12	56006271	56008766	IKZF4,SUOX	0.714575	FALSE	NA	NA	NA	NA
chr12	56020131	56022855	IKZF4	0.0440501	FALSE	NA	NA	NA	NA
chr12	56040586	56044282	RPS26,AC034102.3	0.910886	TRUE	NA	NA	NA	NA
chr12	56078515	56085178	ERBB3	0.491643	FALSE	NA	NA	NA	NA
chr12	56102232	56107591	AC034102.2,PA2G4,AC034102.4,ERBB3	0.919506	TRUE	NA	NA	NA	NA
chr12	56115030	56121944	ZC3H10,ESYT1,AC034102.6,RPL41,AC034102.7	0.893396	FALSE	NA	NA	NA	NA
chr12	56125661	56131406	ESYT1,AC034102.6,ZC3H10	0.876582	FALSE	NA	NA	NA	NA
chr12	56151012	56154518	AC034102.5,MYL6B	0.637058	FALSE	NA	NA	NA	NA
chr12	56156559	56162822	MYL6,MYL6B,AC034102.5,AC073896.4	0.922531	TRUE	NA	NA	NA	NA
chr12	56186668	56191417	AC073896.4,SMARCC2	0.903154	TRUE	NA	NA	NA	NA
chr12	56219812	56225806	NABP2,RNF41	0.950088	TRUE	NA	NA	NA	NA
chr12	56230002	56232154	SLC39A5	0.034278	FALSE	NA	NA	NA	NA
chr12	56255774	56259623	ANKRD52	0.875173	FALSE	NA	NA	NA	NA
chr12	56265895	56271040	COQ10A,AC073896.5	0.776394	FALSE	NA	NA	NA	NA
chr12	56296449	56302640	AC073896.1,CS,AC073896.2	0.879404	FALSE	NA	NA	NA	NA
chr12	56314182	56317347	CNPY2,AC073896.1,PAN2,AC073896.2	0.926439	TRUE	NA	NA	NA	NA
chr12	56332238	56335325	PAN2,IL23A	0.581867	FALSE	NA	NA	NA	NA
chr12	56338302	56340743	IL23A	0.0175439	FALSE	NA	NA	NA	NA
chr12	56357239	56363113	STAT2,APOF	0.872854	FALSE	NA	NA	NA	NA
chr12	56447564	56450534	TIMELESS,MIP,AC097104.1	0.753179	FALSE	NA	NA	NA	NA
chr12	56467438	56471040	AC097104.1,SPRYD4,MIP,GLS2	0.924325	TRUE	NA	NA	NA	NA
chr12	56484972	56489214	GLS2,AC097104.1	0.298027	FALSE	NA	NA	NA	NA
chr12	56519849	56525645	RBMS2	0.323667	FALSE	NA	NA	brain cancer	NA
chr12	56565510	56566058	RBMS2	0.0105263	FALSE	NA	NA	NA	NA
chr12	56627494	56638074	BAZ2A	0.98785	TRUE	NA	NA	NA	NA
chr12	56642709	56647060	ATP5F1B,SNORD59A	0.94951	TRUE	NA	NA	NA	NA
chr12	56681978	56690390	PTGES3	0.970013	TRUE	NA	NA	NA	NA
chr12	56718545	56726737	NACA,AC117378.1	0.921377	TRUE	NA	NA	NA	NA
chr12	56749096	56753132	PRIM1,HSD17B6	0.813556	FALSE	NA	NA	NA	NA
chr12	56761899	56767637	HSD17B6	0.0421053	FALSE	hepatocyte	0.8	NA	NA
chr12	56952758	56959035	RDH16	0.0491228	FALSE	hepatocyte	0.933333	NA	hepatocyte
chr12	57004588	57007340	ZBTB39	0.756067	FALSE	NA	NA	NA	NA
chr12	57047407	57050669	MYO1A	0.0676788	FALSE	NA	NA	NA	NA
chr12	57063587	57064043	NEMP1	0.00472335	FALSE	NA	NA	NA	NA
chr12	57077155	57080072	NEMP1	0.886379	FALSE	NA	NA	NA	NA
chr12	57085435	57094099	NAB2,NEMP1	0.878071	FALSE	NA	NA	NA	NA
chr12	57108165	57113037	STAT6	0.673536	FALSE	NA	NA	NA	NA
chr12	57126278	57136366	LRP1,STAT6	0.793728	FALSE	NA	NA	NA	hematopoietic cell;neutrophil
chr12	57215068	57219721	NXPH4	0.0486325	FALSE	NA	NA	NA	NA
chr12	57228623	57233612	SHMT2,AC137834.2	0.674327	FALSE	NA	NA	NA	NA
chr12	57236329	57244297	NDUFA4L2,STAC3	0.174557	FALSE	NA	NA	NA	NA
chr12	57247581	57252433	STAC3,AC137834.1	0.0224731	FALSE	NA	NA	NA	NA
chr12	57339775	57340150	R3HDM2	0.00441664	FALSE	NA	NA	NA	NA
chr12	57340420	57342822	R3HDM2	0.00441664	FALSE	NA	NA	NA	NA
chr12	57428847	57440732	INHBC,AC126614.1,R3HDM2	0.670751	FALSE	NA	NA	NA	NA
chr12	57454517	57463257	INHBE,GLI1	0.69975	FALSE	NA	NA	NA	NA
chr12	57473334	57481647	ARHGAP9,MARS	0.246593	FALSE	NA	NA	NA	NA
chr12	57487174	57490110	MARS,ARHGAP9	0.888229	FALSE	NA	NA	NA	NA
chr12	57516639	57525708	DDIT3,MBD6,AC022506.1,MARS,MIR616	0.977368	TRUE	NA	NA	NA	NA
chr12	57544804	57548058	DCTN2	0.881	FALSE	NA	NA	NA	NA
chr12	57549120	57554466	KIF5A	0.156594	FALSE	NA	NA	NA	stem cell derived cell line
chr12	57590265	57593635	PIP4K2C	0.928194	TRUE	NA	NA	NA	NA
chr12	57603457	57606542	DTX3	0.403142	FALSE	NA	NA	NA	NA
chr12	57609129	57613164	ARHGEF25,AC025165.1,DTX3	0.18844	FALSE	NA	NA	NA	NA
chr12	57621501	57621982	SLC26A10	0.00932401	FALSE	NA	NA	NA	NA
chr12	57630816	57633945	B4GALNT1	0.165689	FALSE	NA	NA	NA	NA
chr12	57693054	57695787	OS9,AC025165.2	0.920401	TRUE	NA	NA	NA	NA
chr12	57725652	57727952	AGAP2,AGAP2-AS1	0.201565	FALSE	NA	NA	NA	digestive system
chr12	57735362	57742853	AGAP2,TSPAN31	0.16987	FALSE	NA	NA	NA	NA
chr12	57743749	57746696	TSPAN31	0.832306	FALSE	NA	NA	NA	NA
chr12	57750310	57757430	CDK4,MARCH9	0.844521	FALSE	NA	NA	NA	NA
chr12	57762913	57767899	CYP27B1	0.0718854	FALSE	NA	NA	NA	NA
chr12	57770520	57774878	EEF1AKMT3,METTL1,AC025165.3	0.87313	FALSE	NA	NA	NA	NA
chr12	57780663	57784881	AC025165.3,TSFM,EEF1AKMT3	0.946252	TRUE	NA	NA	NA	NA
chr12	57832895	57847951	CTDSP2,AC083805.2	0.953908	TRUE	NA	NA	NA	NA
chr12	57864232	57866144	AC083805.1	0.186171	FALSE	NA	NA	NA	NA
chr12	57895765	57898031	AC083805.3,AC083805.1	0.165584	FALSE	NA	NA	NA	NA
chr12	57933467	57937197	ATP23,AC084033.3	0.466774	FALSE	NA	NA	NA	NA
chr12	57940163	57943508	ATP23	0.772427	FALSE	NA	NA	NA	NA
chr12	58910475	58921872	LRIG3,AC068305.2	0.617951	FALSE	NA	NA	NA	NA
chr12	59382682	59383524	AC108721.1	0.00787224	FALSE	NA	NA	NA	NA
chr12	59403260	59404261	AC108721.1	0	FALSE	NA	NA	NA	NA
chr12	59594427	59598802	SLC16A7	0.663827	FALSE	NA	NA	NA	NA
chr12	59803559	59804756	AC079905.1	0.0194932	FALSE	NA	NA	NA	NA
chr12	62188845	62193468	FAM19A2	0.177441	FALSE	NA	NA	NA	NA
chr12	62256303	62277414	FAM19A2,USP15,MIR6125	0.962791	TRUE	NA	NA	NA	NA
chr12	62434379	62436518	USP15	0.166925	FALSE	NA	NA	NA	NA
chr12	62465444	62470865	MON2	0.970342	TRUE	NA	NA	NA	NA
chr12	62601325	62607886	AC048341.1,LINC01465,AC048341.2,MIRLET7I	0.917739	TRUE	NA	NA	NA	NA
chr12	62631027	62633244	AC048341.1	0.0710074	FALSE	NA	NA	NA	NA
chr12	62932043	62936354	PPM1H,RF00019	0.73474	FALSE	NA	NA	NA	NA
chr12	63145970	63153105	AVPR1A,AC135584.1	0.0837534	FALSE	NA	NA	NA	NA
chr12	63664821	63669860	AC084357.2,DPY19L2	0.445528	FALSE	NA	NA	NA	NA
chr12	63778976	63781931	AC084357.2,RXYLT1	0.929576	TRUE	NA	NA	NA	NA
chr12	63821324	63822700	RXYLT1-AS1,PABPC1P4	0.0244672	FALSE	NA	NA	NA	NA
chr12	63842875	63850413	SRGAP1	0.775468	FALSE	NA	NA	NA	NA
chr12	64218463	64223393	C12orf66,AC012158.1	0.911923	TRUE	NA	NA	NA	NA
chr12	64390130	64391099	AC012158.1,C12orf56	0.0110898	FALSE	NA	NA	NA	NA
chr12	64403176	64407291	XPOT	0.915523	TRUE	NA	NA	NA	NA
chr12	64450180	64454572	TBK1,AC135279.3,XPOT	0.974948	TRUE	NA	NA	NA	NA
chr12	64458545	64460400	TBK1	0.0504869	FALSE	NA	NA	NA	NA
chr12	64608066	64617608	RASSF3,AC078962.4	0.905221	TRUE	NA	NA	NA	NA
chr12	64619394	64620112	RASSF3	0.00438399	FALSE	NA	NA	NA	NA
chr12	64620881	64622402	RASSF3	0.00340933	FALSE	NA	NA	NA	NA
chr12	64624643	64626663	RASSF3	0.0127171	FALSE	NA	NA	NA	NA
chr12	64664351	64686406	RASSF3	0.0346189	FALSE	NA	NA	NA	NA
chr12	64755755	64761204	GNS,AC025262.1	0.965014	TRUE	NA	NA	NA	NA
chr12	64779508	64783494	TBC1D30	0.339831	FALSE	NA	NA	NA	NA
chr12	64823786	64827057	TBC1D30	0.0581528	FALSE	NA	NA	NA	NA
chr12	65168259	65177326	LEMD3,AC026124.2	0.970002	TRUE	NA	NA	NA	NA
chr12	65276859	65283048	MSRB3,AC026124.1	0.603099	FALSE	NA	NA	NA	NA
chr12	65602710	65604130	AC025419.1,LINC02454	0.00923677	FALSE	NA	NA	NA	NA
chr12	65728969	65729698	RPSAP52	0.00202429	FALSE	NA	NA	NA	NA
chr12	65740372	65743751	RPSAP52	0.402784	FALSE	NA	NA	NA	NA
chr12	65821865	65831828	HMGA2,RPSAP52,AC107308.1	0.508806	FALSE	NA	NA	NA	NA
chr12	65876642	65883259	HMGA2,AC090673.1	0.0663119	FALSE	NA	NA	NA	NA
chr12	66128981	66132975	AC078927.1,LLPH-DT,LLPH	0.946227	TRUE	NA	NA	NA	NA
chr12	66166841	66171297	TMBIM4,AC078927.1	0.891907	FALSE	NA	NA	NA	NA
chr12	66187388	66193461	IRAK3	0.225991	FALSE	NA	NA	NA	NA
chr12	66193864	66194325	IRAK3	0.00487329	FALSE	NA	NA	NA	NA
chr12	66234509	66236491	IRAK3,RBMS1P1	0.104969	FALSE	NA	NA	NA	NA
chr12	66301115	66307671	HELB	0.846001	FALSE	NA	NA	NA	NA
chr12	66678159	66679977	GRIP1	0.00239234	FALSE	NA	NA	NA	NA
chr12	66713301	66714985	GRIP1	0.0168012	FALSE	NA	NA	NA	NA
chr12	67066983	67071277	AC073530.1,GRIP1	0.448838	FALSE	NA	NA	NA	colon
chr12	67267600	67273435	CAND1	0.968378	TRUE	NA	NA	NA	NA
chr12	67647033	67657006	DYRK2	0.946906	TRUE	NA	NA	NA	NA
chr12	67697160	67700025	LINC02421	0.0256123	FALSE	NA	NA	NA	NA
chr12	67827294	67828685	AC022513.1	0.0221564	FALSE	NA	NA	NA	NA
chr12	67987984	67993785	IFNG-AS1	0.00969529	FALSE	NA	NA	NA	NA
chr12	68175596	68176107	IFNG-AS1	0.00202429	FALSE	NA	NA	NA	NA
chr12	68236093	68237902	IFNG-AS1	0.0411973	FALSE	NA	NA	NA	NA
chr12	68330758	68334850	LINC02384,MDM1	0.898804	FALSE	NA	NA	NA	NA
chr12	68364855	68365711	LINC02384	0.0114426	FALSE	NA	NA	NA	NA
chr12	68538883	68539248	RPSAP12	0.00682261	FALSE	NA	NA	NA	NA
chr12	68609450	68625589	RAP1B	0.951896	TRUE	NA	NA	NA	NA
chr12	68685504	68689102	NUP107,AC090061.1,RPL7P42	0.948388	TRUE	NA	NA	NA	NA
chr12	68745003	68750905	SLC35E3,NUP107	0.900635	TRUE	NA	NA	NA	NA
chr12	68804329	68815834	MDM2,AC025423.3	0.940493	TRUE	NA	NA	NA	NA
chr12	68929330	68934336	CPM	0.593726	FALSE	NA	NA	NA	NA
chr12	69238076	69244325	CPSF6	0.954125	TRUE	NA	NA	NA	NA
chr12	69328242	69333805	AC020656.2	0.207328	FALSE	NA	NA	brain cancer	NA
chr12	69347108	69353609	LYZ,AC020656.1	0.0753773	FALSE	NA	NA	NA	NA
chr12	69358431	69361902	YEATS4	0.902167	TRUE	NA	NA	NA	NA
chr12	69469530	69476711	FRS2	0.972435	TRUE	NA	NA	NA	NA
chr12	69584621	69587773	CCT2,MIR3913-1,MIR3913-2	0.957793	TRUE	NA	NA	NA	NA
chr12	69695372	69695670	BEST3	0	FALSE	NA	NA	NA	NA
chr12	69695815	69700167	BEST3	0.00956938	FALSE	NA	NA	brain cancer	NA
chr12	69737847	69744269	RAB3IP,AC025263.1	0.924439	TRUE	NA	NA	NA	NA
chr12	70240508	70249259	CNOT2,LINC01481	0.972866	TRUE	NA	NA	NA	NA
chr12	70364642	70370286	KCNMB4	0.688094	FALSE	NA	NA	NA	NA
chr12	70467663	70470484	AC025569.1	0.00138504	FALSE	NA	NA	NA	NA
chr12	70608062	70610799	PTPRB	0.11406	FALSE	NA	NA	NA	NA
chr12	70634068	70637749	PTPRB	0.00431262	FALSE	NA	NA	NA	NA
chr12	70719509	70720210	PTPRR	0.0308722	FALSE	NA	NA	NA	NA
chr12	70753803	70754778	PTPRR	0.0141857	FALSE	NA	NA	NA	NA
chr12	70919929	70920821	PTPRR	0.00239234	FALSE	NA	NA	NA	NA
chr12	71152568	71158854	TSPAN8	0.0805607	FALSE	NA	NA	NA	endo-epithelial cell
chr12	71376146	71377711	TSPAN8	0.0242915	FALSE	NA	NA	NA	NA
chr12	71438251	71443734	LGR5,TSPAN8	0.154448	FALSE	NA	NA	NA	NA
chr12	71659688	71666659	ZFC3H1,THAP2	0.95307	TRUE	NA	NA	NA	NA
chr12	71684130	71692852	AC073612.1,TMEM19	0.742603	FALSE	NA	NA	NA	NA
chr12	71754021	71760998	RAB21	0.951248	TRUE	NA	NA	NA	NA
chr12	71838424	71842687	TBC1D15	0.849211	FALSE	NA	NA	NA	NA
chr12	72267830	72278057	TRHDE,TRHDE-AS1	0.249296	FALSE	NA	NA	NA	NA
chr12	74536806	74543347	ATXN7L3B,AC025257.1	0.875155	FALSE	NA	NA	NA	NA
chr12	75206752	75210258	KCNC2	0.0199944	FALSE	NA	NA	brain cancer	NA
chr12	75329178	75331000	CAPS2	0.342105	FALSE	NA	NA	NA	NA
chr12	75333963	75335373	CAPS2,GLIPR1L1,AC121761.2	0.0523869	FALSE	NA	NA	NA	NA
chr12	75388335	75392605	CAPS2,GLIPR1L2	0.369016	FALSE	NA	NA	NA	NA
chr12	75477492	75485549	GLIPR1,AC121761.1	0.243542	FALSE	NA	NA	brain cancer	NA
chr12	75508944	75512537	KRR1	0.910088	TRUE	NA	NA	NA	NA
chr12	75982069	75984020	AC078923.1	0.0117709	FALSE	NA	NA	NA	NA
chr12	76025140	76035258	PHLDA1,AC011611.4,AC011611.3	0.847171	FALSE	NA	NA	NA	NA
chr12	76079635	76086933	NAP1L1	0.912534	TRUE	NA	NA	NA	NA
chr12	76158403	76159393	RNU6-1271P	0.0145481	FALSE	NA	NA	NA	NA
chr12	76345054	76349602	BBS10	0.919902	TRUE	NA	NA	NA	NA
chr12	76419326	76423728	OSBPL8	0.00779727	FALSE	NA	NA	brain cancer	NA
chr12	76554061	76561243	OSBPL8	0.986929	TRUE	NA	NA	NA	NA
chr12	76762419	76766754	ZDHHC17	0.936932	TRUE	NA	NA	NA	NA
chr12	76875870	76880399	CSRP2,AC124784.1	0.603816	FALSE	NA	NA	NA	NA
chr12	77062249	77066938	E2F7	0.683708	FALSE	NA	NA	NA	NA
chr12	77323893	77327987	NAV3	0.2809	FALSE	NA	NA	NA	NA
chr12	77684584	77685342	NAV3	0.00389864	FALSE	NA	NA	NA	NA
chr12	77939696	77942144	NAV3	0.011336	FALSE	NA	NA	NA	NA
chr12	78035054	78040647	NAV3	0.00239234	FALSE	NA	NA	brain cancer	NA
chr12	78088087	78089319	NAV3,AC073571.1	0.00846522	FALSE	NA	NA	NA	NA
chr12	78862897	78868373	SYT1	0.199969	FALSE	NA	NA	NA	neural cell
chr12	79045123	79046177	SYT1,AC090709.1	0.0442452	FALSE	extraembryonic cell	0.697802	NA	NA
chr12	79681254	79693731	PAWR,AC073569.2	0.810382	FALSE	NA	NA	NA	NA
chr12	79929962	79937686	PPP1R12A,PPP1R12A-AS1	0.98482	TRUE	NA	NA	NA	NA
chr12	80400103	80401561	PTPRQ	0.0139174	FALSE	NA	NA	NA	NA
chr12	80443659	80447692	PTPRQ	0.0131579	FALSE	NA	NA	NA	NA
chr12	80702274	80711045	MYF6	0.0392765	FALSE	muscle organ	0.564935	NA	NA
chr12	80934583	80941182	ACSS3,LIN7A,MIR618	0.646121	FALSE	NA	NA	NA	NA
chr12	81076545	81081683	ACSS3	0.297842	FALSE	NA	NA	NA	NA
chr12	81415771	81417957	PPFIA2,AC069228.1	0	FALSE	NA	NA	NA	NA
chr12	81597887	81598549	PPFIA2	0	FALSE	NA	NA	NA	NA
chr12	81755740	81760510	PPFIA2	0.156024	FALSE	NA	NA	NA	NA
chr12	82354886	82360787	CCDC59,METTL25	0.931852	TRUE	NA	NA	NA	NA
chr12	82685399	82691368	TMTC2	0.954326	TRUE	NA	NA	NA	NA
chr12	84909274	84913923	SLC6A15	0.214406	FALSE	NA	NA	NA	NA
chr12	85035701	85037333	LRRIQ1,TSPAN19	0.218341	FALSE	NA	NA	NA	mammary gland epithelial cell
chr12	85277801	85282999	ALX1	0.0991748	FALSE	NA	NA	NA	NA
chr12	85468522	85469683	AC126471.1	0.0730824	FALSE	NA	NA	brain cancer	NA
chr12	85829433	85837157	RASSF9	0.0792388	FALSE	NA	NA	NA	NA
chr12	86249153	86258730	MGAT4C	0.0198322	FALSE	NA	NA	NA	NA
chr12	86263850	86266079	MGAT4C	0.0305625	FALSE	NA	NA	NA	NA
chr12	86376713	86376963	MGAT4C	0.00633691	FALSE	NA	NA	NA	NA
chr12	87661600	87662589	AC079598.4	0.0104288	FALSE	NA	NA	NA	NA
chr12	88034554	88039633	C12orf29	0.858887	FALSE	NA	NA	NA	NA
chr12	88111077	88111872	CEP290	0.0367303	FALSE	NA	NA	NA	NA
chr12	88140813	88146485	TMTC3,CEP290	0.869466	FALSE	NA	NA	NA	NA
chr12	88574141	88581526	KITLG,AC024941.2	0.5046	FALSE	NA	NA	brain cancer	NA
chr12	89019060	89020221	LINC02458	0.0261958	FALSE	NA	NA	brain cancer	NA
chr12	89343455	89358726	DUSP6,AC024909.2	0.878763	FALSE	NA	NA	NA	NA
chr12	89462022	89462377	POC1B	0.00779727	FALSE	NA	NA	NA	NA
chr12	89520347	89527510	POC1B-GALNT4,POC1B,GALNT4,POC1B-AS1	0.974298	TRUE	NA	NA	NA	NA
chr12	89701954	89712128	ATP2B1,ATP2B1-AS1	0.941053	TRUE	NA	NA	NA	NA
chr12	89720863	89722405	RNA5SP365	0.00692521	FALSE	NA	NA	NA	NA
chr12	89862990	89863719	AC084200.1	0.00475886	FALSE	NA	NA	NA	NA
chr12	89926748	89929389	AC084200.1	0.0124654	FALSE	NA	NA	NA	NA
chr12	90299004	90299680	LINC02392	0.00337382	FALSE	NA	NA	NA	NA
chr12	91107364	91112331	LUM	0.0121457	FALSE	NA	NA	NA	NA
chr12	91174465	91183890	DCN	0.0307409	FALSE	NA	NA	NA	NA
chr12	91380170	91382592	AC025035.1	0.116154	FALSE	NA	NA	brain cancer	NA
chr12	91577478	91578945	RF02110	0.0333408	FALSE	NA	NA	NA	NA
chr12	92034283	92036605	LINC01619	0.0305396	FALSE	NA	NA	NA	NA
chr12	92128966	92150453	LINC01619,BTG1,AC025164.1	0.989623	TRUE	NA	NA	NA	NA
chr12	92156128	92157198	AC025164.1	0.00554017	FALSE	NA	NA	NA	NA
chr12	92158450	92159364	AC025164.1	0.00762286	FALSE	NA	NA	NA	NA
chr12	92208005	92208587	AC025164.1	0.00138504	FALSE	NA	NA	NA	NA
chr12	92362904	92364972	LINC02391	0.00640828	FALSE	NA	NA	NA	NA
chr12	92404859	92406207	CLLU1OS	0.00337382	FALSE	NA	NA	NA	NA
chr12	92464439	92471686	AC063949.2,LINC02397	0.0133687	FALSE	NA	NA	NA	NA
chr12	92505064	92506176	LINC02397	0.00475886	FALSE	NA	NA	NA	NA
chr12	92555909	92556333	AC063949.1	0.00411961	FALSE	NA	NA	NA	NA
chr12	92702088	92704204	PLEKHG7	0.0617366	FALSE	NA	NA	NA	NA
chr12	92904295	92906162	EEA1	0.00539811	FALSE	NA	NA	NA	NA
chr12	92926115	92931005	EEA1	0.888396	FALSE	NA	NA	NA	NA
chr12	93167414	93169038	AC138123.1	0.0828875	FALSE	NA	NA	NA	NA
chr12	93243708	93245281	RF00284	0.0104214	FALSE	NA	NA	NA	NA
chr12	93373926	93384633	NUDT4,AC124947.1	0.950317	TRUE	NA	NA	NA	NA
chr12	93433786	93443801	UBE2N	0.92238	TRUE	NA	NA	NA	NA
chr12	93466886	93470937	MRPL42	0.867044	FALSE	NA	NA	NA	NA
chr12	93568419	93580266	SOCS2,SOCS2-AS1	0.813826	FALSE	NA	NA	NA	NA
chr12	93590437	93596181	SOCS2	0.216003	FALSE	hematopoietic cell	0.5	NA	hematopoietic cell
chr12	93676254	93680053	CRADD	0.726231	FALSE	NA	NA	NA	NA
chr12	93737876	93744622	CRADD	0.464294	FALSE	NA	NA	NA	NA
chr12	94100803	94102817	AC123567.1	0.287314	FALSE	NA	NA	NA	NA
chr12	94146870	94153860	PLXNC1	0.445472	FALSE	NA	NA	NA	NA
chr12	94186621	94188237	PLXNC1	0	FALSE	NA	NA	brain cancer	NA
chr12	94204646	94209239	PLXNC1	0.0196329	FALSE	NA	NA	NA	NA
chr12	94261229	94264563	PLXNC1	0.185609	FALSE	NA	NA	NA	NA
chr12	94405013	94406239	CEP83	0.0107229	FALSE	NA	NA	NA	NA
chr12	94435533	94436102	CEP83	0	FALSE	NA	NA	NA	NA
chr12	94457228	94461494	CEP83,CEP83-DT	0.912231	TRUE	NA	NA	NA	NA
chr12	94621314	94622738	TMCC3	0.0128655	FALSE	NA	NA	NA	NA
chr12	94646838	94651366	TMCC3	0.574008	FALSE	NA	NA	NA	NA
chr12	94768391	94769692	KRT19P2	0.00554017	FALSE	NA	NA	NA	NA
chr12	94815805	94816525	KRT19P2	0.00138504	FALSE	NA	NA	NA	NA
chr12	94816598	94817765	KRT19P2	0.00415512	FALSE	NA	NA	NA	NA
chr12	94818155	94818475	KRT19P2	0.00415512	FALSE	NA	NA	NA	NA
chr12	94870772	94875641	NDUFA12	0.0972425	FALSE	NA	NA	NA	NA
chr12	95001705	95005044	NDUFA12	0.918995	TRUE	NA	NA	NA	NA
chr12	95071431	95074313	NR2C1	0.934337	TRUE	NA	NA	NA	NA
chr12	95212435	95224682	VEZT,FGD6	0.964989	TRUE	NA	NA	NA	NA
chr12	95383868	95384497	AC084879.1	0.00809717	FALSE	NA	NA	NA	NA
chr12	95385100	95386213	AC084879.1	0.0200571	FALSE	NA	NA	NA	NA
chr12	95472254	95478116	METAP2	0.949812	TRUE	NA	NA	NA	NA
chr12	95544760	95555269	USP44,PGAM1P5	0.523389	FALSE	NA	NA	NA	NA
chr12	95781762	95792464	NTN4	0.533499	FALSE	NA	NA	NA	NA
chr12	95857414	95861514	SNRPF,AC090001.1	0.898338	FALSE	NA	NA	NA	NA
chr12	95940529	95946135	AMDHD1,CCDC38	0.771866	FALSE	NA	NA	NA	extraembryonic cell
chr12	95993873	95999151	AC007298.2,HAL	0.0606238	FALSE	NA	NA	NA	NA
chr12	96028936	96036753	LTA4H	0.968691	TRUE	NA	NA	NA	NA
chr12	96193023	96200696	ELK3	0.908255	TRUE	NA	NA	NA	NA
chr12	96346783	96347511	CDK17	0.00592293	FALSE	NA	NA	NA	NA
chr12	96395218	96402372	CDK17	0.942516	TRUE	NA	NA	NA	NA
chr12	96488850	96490699	CFAP54	0.452386	FALSE	NA	NA	NA	NA
chr12	96719499	96721082	CFAP54	0.0501535	FALSE	NA	NA	NA	NA
chr12	96905974	96909203	NEDD1	0.9333	TRUE	NA	NA	NA	NA
chr12	96985215	96986757	AC007656.1	0.0516609	FALSE	NA	NA	NA	NA
chr12	97454997	97479043	RMST	0.11941	FALSE	NA	NA	NA	thyroid gland
chr12	98397001	98398182	RNU4-41P	0.0810623	FALSE	NA	NA	NA	NA
chr12	98456549	98457412	SLC9A7P1	0.0125222	FALSE	NA	NA	NA	NA
chr12	98490806	98491141	LINC02453	0.00526316	FALSE	NA	NA	NA	NA
chr12	98502278	98505338	LINC02453	0.622403	FALSE	NA	NA	NA	NA
chr12	98513039	98522483	TMPO,TMPO-AS1	0.960679	TRUE	NA	NA	NA	NA
chr12	98592392	98597759	SLC25A3	0.966276	TRUE	NA	NA	NA	NA
chr12	98606773	98608095	SLC25A3	0.0124812	FALSE	NA	NA	NA	NA
chr12	98641472	98648215	IKBIP,APAF1	0.991328	TRUE	NA	NA	NA	NA
chr12	98744991	98746605	ANKS1B	0.0449883	FALSE	NA	NA	NA	NA
chr12	98891469	98895808	ANKS1B	0.0597757	FALSE	NA	NA	NA	NA
chr12	99151629	99156102	ANKS1B	0.0100478	FALSE	NA	NA	brain cancer	NA
chr12	99979537	99986292	ANKS1B	0.348295	FALSE	NA	NA	NA	NA
chr12	100138098	100138706	UHRF1BP1L	0.00389864	FALSE	NA	NA	NA	NA
chr12	100140763	100144038	UHRF1BP1L,AC010203.2	0.94901	TRUE	NA	NA	NA	NA
chr12	100198228	100203624	ACTR6,AC010203.1	0.917158	TRUE	NA	NA	NA	NA
chr12	100265899	100270692	SCYL2,DEPDC4	0.964366	TRUE	NA	NA	NA	NA
chr12	100473162	100479902	NR1H4	0.0350877	FALSE	hepatocyte	0.666667	NA	NA
chr12	100504117	100504523	NR1H4	0.0180837	FALSE	NA	NA	NA	NA
chr12	100572852	100577507	GAS2L3	0.702057	FALSE	NA	NA	NA	NA
chr12	100593398	100596281	GAS2L3	0.0111111	FALSE	NA	NA	NA	NA
chr12	100716668	100718609	ANO4	0.0145749	FALSE	NA	NA	NA	NA
chr12	100794028	100797934	ANO4	0.0163034	FALSE	NA	NA	NA	NA
chr12	101203600	101211052	SLC5A8	0.0533278	FALSE	thyroid gland	0.690476	NA	thyroid gland
chr12	101278998	101281669	UTP20	0.930884	TRUE	NA	NA	NA	NA
chr12	101297336	101298636	UTP20	0.00974659	FALSE	NA	NA	NA	NA
chr12	101299065	101300140	UTP20	0.00974659	FALSE	NA	NA	NA	NA
chr12	101405153	101409640	ARL1,AC063948.1	0.953645	TRUE	NA	NA	NA	NA
chr12	101594963	101601530	MYBPC1	0.026936	FALSE	NA	NA	NA	NA
chr12	101615767	101615988	MYBPC1	0.00487329	FALSE	NA	NA	NA	NA
chr12	101695377	101704270	CHPT1,AC010205.1	0.947036	TRUE	NA	NA	NA	NA
chr12	101826993	101831891	GNPTAB	0.919406	TRUE	NA	NA	NA	NA
chr12	101876145	101882157	DRAM1	0.792339	FALSE	NA	NA	NA	NA
chr12	102060552	102062871	WASHC3	0.924342	TRUE	NA	NA	NA	NA
chr12	102118562	102122823	PARPBP,NUP37	0.940707	TRUE	NA	NA	NA	NA
chr12	102476458	102481756	IGF1	0.0422285	FALSE	NA	NA	NA	NA
chr12	102484361	102484798	IGF1	0.00397361	FALSE	NA	NA	NA	NA
chr12	102906532	102918621	PAH	0.0717554	FALSE	NA	NA	NA	NA
chr12	102950475	102951526	PAH	0.0105263	FALSE	NA	NA	NA	NA
chr12	102955951	102963178	ASCL1,PAH	0.0442795	FALSE	NA	NA	NA	NA
chr12	102964344	102966161	ASCL1	0.0115541	FALSE	NA	NA	NA	NA
chr12	103434099	103434777	C12orf42	0	FALSE	NA	NA	NA	NA
chr12	103440708	103441742	C12orf42	0.00688969	FALSE	NA	NA	NA	NA
chr12	103494495	103496547	C12orf42	0.0366353	FALSE	NA	NA	NA	NA
chr12	103836985	103842622	NT5DC3,AC012555.1	0.757514	FALSE	NA	NA	NA	NA
chr12	103927665	103937339	HSP90B1,TTC41P,MIR3652	0.942361	TRUE	NA	NA	NA	NA
chr12	103954674	103958269	C12orf73	0.887275	FALSE	NA	NA	NA	NA
chr12	103963567	103968257	TDG,C12orf73	0.908645	TRUE	NA	NA	NA	NA
chr12	104047767	104051031	GLT8D2	0.0795502	FALSE	NA	NA	NA	NA
chr12	104063010	104066803	HCFC2,GLT8D2	0.965402	TRUE	NA	NA	NA	NA
chr12	104134685	104139385	NFYB	0.828178	FALSE	NA	NA	NA	NA
chr12	104215214	104217041	TXNRD1	0.188964	FALSE	NA	NA	NA	NA
chr12	104275809	104277121	TXNRD1,AC089983.1	0.0147225	FALSE	NA	NA	NA	NA
chr12	104285137	104293835	TXNRD1	0.874156	FALSE	NA	NA	NA	NA
chr12	104302890	104305815	TXNRD1,EID3	0.131048	FALSE	NA	NA	NA	NA
chr12	104455219	104466008	CHST11	0.780377	FALSE	NA	NA	NA	NA
chr12	104476994	104479861	CHST11	0.0165613	FALSE	NA	NA	NA	NA
chr12	104643199	104645847	CHST11	0.0188934	FALSE	NA	NA	NA	NA
chr12	104682157	104683472	CHST11	0.012856	FALSE	NA	NA	NA	NA
chr12	104719709	104721924	CHST11	0.0181042	FALSE	NA	NA	NA	NA
chr12	104955069	104960297	SLC41A2	0.764634	FALSE	NA	NA	NA	NA
chr12	104985192	104989451	C12orf45	0.904489	TRUE	NA	NA	NA	NA
chr12	105082221	105085121	ALDH1L2	0.200065	FALSE	NA	NA	NA	NA
chr12	105091802	105093142	ALDH1L2	0.0253411	FALSE	NA	NA	NA	NA
chr12	105106150	105112929	WASHC4,AC016257.1	0.94583	TRUE	NA	NA	NA	NA
chr12	105230661	105237111	APPL2,C12orf75	0.892285	FALSE	NA	NA	NA	NA
chr12	105329765	105336147	C12orf75	0.524121	FALSE	NA	NA	NA	NA
chr12	105382844	105383553	C12orf75	0.0059979	FALSE	NA	NA	NA	NA
chr12	106134211	106141991	NUAK1	0.457036	FALSE	NA	NA	NA	NA
chr12	106242885	106250508	CKAP4,AC079174.1	0.713287	FALSE	NA	NA	NA	NA
chr12	106300796	106308141	TCP11L2,CKAP4	0.940386	TRUE	NA	NA	NA	NA
chr12	106356732	106361317	POLR3B	0.71452	FALSE	NA	NA	NA	NA
chr12	106581064	106588407	AC079385.1,RFX4	0.0399863	FALSE	NA	NA	brain cancer	NA
chr12	106773057	106776928	RIC8B,AC079385.1	0.899696	FALSE	NA	NA	NA	NA
chr12	106903073	106904188	EEF1B2P4	0.0511402	FALSE	NA	NA	NA	NA
chr12	106953521	106959940	TMEM263,AC007541.1	0.965951	TRUE	NA	NA	NA	NA
chr12	106985037	106988246	MTERF2	0.798814	FALSE	NA	NA	NA	NA
chr12	107090114	107094935	CRY1,AC078929.1	0.890163	FALSE	NA	NA	NA	NA
chr12	107317411	107323546	BTBD11	0.322976	FALSE	NA	NA	NA	NA
chr12	107684459	107687703	PWP1	0.955356	TRUE	NA	NA	NA	NA
chr12	107758174	107762292	PRDM4,AC007622.2	0.90595	TRUE	NA	NA	NA	NA
chr12	107775230	107775819	ASCL4	0.0106175	FALSE	NA	NA	NA	NA
chr12	107843085	107845059	AC126177.4	0.0151743	FALSE	NA	NA	NA	NA
chr12	107901604	107904323	AC126177.7	0.0257588	FALSE	NA	NA	NA	NA
chr12	107912370	107913274	AC126177.1	0.0263158	FALSE	stem cell derived cell line	0.5	NA	NA
chr12	108128645	108134245	WSCD2	0.0798041	FALSE	NA	NA	NA	NA
chr12	108336470	108340284	CMKLR1	0.0172299	FALSE	NA	NA	NA	NA
chr12	108514292	108517241	FICD	0.891841	FALSE	NA	NA	NA	NA
chr12	108558299	108566164	ISCU,SART3	0.986102	TRUE	NA	NA	NA	NA
chr12	108595032	108598669	TMEM119	0.0281683	FALSE	NA	NA	NA	NA
chr12	108626849	108639832	AC007569.1,SELPLG,MIR4496	0.14396	FALSE	NA	NA	NA	NA
chr12	108726431	108733101	CORO1C	0.931745	TRUE	NA	NA	NA	NA
chr12	108768353	108769386	RF00561	0.0181935	FALSE	NA	NA	NA	NA
chr12	108853189	108859767	SSH1,DAO	0.785034	FALSE	NA	NA	NA	NA
chr12	109018021	109021507	SVOP,AC190387.1	0.015311	FALSE	NA	NA	NA	NA
chr12	109051757	109055243	USP30,USP30-AS1	0.962741	TRUE	NA	NA	NA	NA
chr12	109091007	109094090	ALKBH2	0.219156	FALSE	NA	NA	NA	NA
chr12	109096782	109100782	UNG	0.862209	FALSE	NA	NA	NA	NA
chr12	109110060	109117049	AC007637.1,UNG,ACACB	0.182807	FALSE	NA	NA	NA	NA
chr12	109129773	109133800	ACACB	0.0408848	FALSE	hepatocyte	0.689855	NA	NA
chr12	109153576	109158151	ACACB	0.574713	FALSE	NA	NA	NA	NA
chr12	109308181	109311055	FOXN4	0.0543238	FALSE	NA	NA	NA	NA
chr12	109472218	109479577	KCTD10,UBE3B	0.970657	TRUE	NA	NA	NA	NA
chr12	109571586	109576607	MVK,MMAB	0.841965	FALSE	NA	NA	NA	NA
chr12	109712666	109721868	FAM222A	0.398924	FALSE	NA	NA	NA	NA
chr12	109830761	109834135	TRPV4,MIR4497	0.0817325	FALSE	extraembryonic cell	0.538462	NA	NA
chr12	109876791	109881784	GLTP,AC007834.1	0.900724	TRUE	NA	NA	NA	NA
chr12	109899299	109902405	TCHP	0.841924	FALSE	NA	NA	NA	NA
chr12	109992988	110006418	ANKRD13A,GIT2,AC084876.2	0.97791	TRUE	NA	NA	NA	NA
chr12	110010902	110011678	ANKRD13A	0.00715605	FALSE	NA	NA	NA	NA
chr12	110046277	110050111	C12orf76	0.89278	FALSE	NA	NA	NA	NA
chr12	110071541	110074556	C12orf76	0.0678881	FALSE	NA	NA	NA	NA
chr12	110079400	110080385	C12orf76	0.00434848	FALSE	NA	NA	NA	NA
chr12	110123776	110126111	IFT81	0.941053	TRUE	NA	NA	NA	NA
chr12	110279208	110289149	ATP2A2	0.971695	TRUE	NA	NA	NA	NA
chr12	110387160	110387485	ANAPC7,AC144548.1	0.00633691	FALSE	NA	NA	NA	NA
chr12	110401902	110404852	AC144548.1,ANAPC7	0.954855	TRUE	NA	NA	NA	NA
chr12	110431129	110432154	AC144548.1	0.0738823	FALSE	NA	NA	NA	NA
chr12	110447112	110451327	ARPC3	0.911862	TRUE	NA	NA	NA	NA
chr12	110466222	110470600	GPN3,FAM216A	0.863598	FALSE	NA	NA	NA	NA
chr12	110498439	110503153	VPS29,AC002350.1,RAD9B	0.93444	TRUE	NA	NA	NA	NA
chr12	110512637	110513219	RAD9B	0.00779727	FALSE	NA	NA	NA	NA
chr12	110577334	110586241	PPTC7	0.943512	TRUE	NA	NA	NA	NA
chr12	110605208	110606699	TCTN1	0.0433159	FALSE	NA	NA	NA	NA
chr12	110613058	110616048	TCTN1	0.630585	FALSE	NA	NA	NA	NA
chr12	110619649	110620454	TCTN1	0.00138504	FALSE	NA	NA	NA	NA
chr12	110683814	110690669	HVCN1	0.364379	FALSE	NA	NA	NA	NA
chr12	110737006	110744709	PPP1CC,AC144522.1	0.967148	TRUE	NA	NA	NA	NA
chr12	110846275	110847606	CCDC63	0.0768513	FALSE	NA	NA	NA	NA
chr12	110887427	110888523	CCDC63	0.0900506	FALSE	NA	NA	NA	NA
chr12	111032740	111037686	CUX2	0.119567	FALSE	NA	NA	NA	stem cell derived cell line
chr12	111074112	111079936	CUX2	0.0315789	FALSE	hepatocyte	0.6	NA	NA
chr12	111098726	111102824	CUX2	0	FALSE	NA	NA	NA	NA
chr12	111366682	111370607	PHETA1,LINC02356	0.807838	FALSE	NA	NA	NA	NA
chr12	111402736	111413872	SH2B3,LINC02356	0.809341	FALSE	NA	NA	NA	NA
chr12	111594642	111601349	ATXN2,ATXN2-AS	0.957211	TRUE	NA	NA	NA	NA
chr12	111683788	111687749	BRAP,ACAD10	0.948685	TRUE	NA	NA	NA	NA
chr12	111765591	111778775	AC002996.1,ALDH2	0.72939	FALSE	NA	NA	NA	mammary gland epithelial cell
chr12	111839468	111845238	MAPKAPK5,MAPKAPK5-AS1	0.950378	TRUE	NA	NA	NA	NA
chr12	111991728	111995946	TMEM116,SLC25A3P2	0.0254437	FALSE	NA	NA	NA	NA
chr12	112001248	112002680	TMEM116	0.00337382	FALSE	NA	NA	NA	NA
chr12	112004515	112006752	TMEM116	0.0155945	FALSE	NA	NA	NA	NA
chr12	112010658	112016018	ERP29,TMEM116	0.945223	TRUE	NA	NA	NA	NA
chr12	112105512	112110425	NAA25	0.936694	TRUE	NA	NA	NA	NA
chr12	112124703	112133545	TRAFD1	0.928508	TRUE	NA	NA	NA	NA
chr12	112379773	112383347	HECTD4	0.820195	FALSE	NA	NA	NA	NA
chr12	112405975	112410387	RPL6	0.830828	FALSE	NA	NA	NA	NA
chr12	112417587	112421620	PTPN11,RPL6	0.951461	TRUE	NA	NA	NA	NA
chr12	112791330	112793773	RPH3A	0.00478469	FALSE	NA	NA	NA	NA
chr12	112905551	112910246	OAS1,AC004551.1	0.262731	FALSE	NA	NA	NA	NA
chr12	112937603	112941314	AC004551.1,OAS3	0.598146	FALSE	NA	NA	NA	NA
chr12	112977307	112983259	AC004551.1,OAS2	0.26323	FALSE	NA	NA	NA	monocyte
chr12	113055003	113065965	DTX1	0.159126	FALSE	NA	NA	NA	NA
chr12	113103718	113104479	RASAL1	0.00886832	FALSE	NA	NA	NA	NA
chr12	113132670	113136918	RASAL1	0.112975	FALSE	NA	NA	NA	NA
chr12	113152459	113155115	CFAP73	0.0201166	FALSE	NA	NA	NA	NA
chr12	113183131	113188011	RITA1,AC089999.1,DDX54	0.94992	TRUE	NA	NA	NA	NA
chr12	113219232	113224692	TPCN1,IQCD	0.88142	FALSE	NA	NA	NA	NA
chr12	113332101	113336103	SLC8B1	0.787839	FALSE	NA	NA	NA	NA
chr12	113357592	113360953	PLBD2,SLC8B1	0.780215	FALSE	NA	NA	NA	NA
chr12	113399490	113404991	SDS	0.0433812	FALSE	hepatocyte	0.642424	NA	NA
chr12	113421320	113424116	SDS,SDSL	0.250515	FALSE	NA	NA	NA	NA
chr12	113462580	113469108	LHX5	0.0267052	FALSE	NA	NA	NA	NA
chr12	113469331	113475907	LHX5-AS1,LHX5	0.0105263	FALSE	NA	NA	NA	NA
chr12	113964184	113967561	RBM19	0.861602	FALSE	NA	NA	NA	NA
chr12	114399147	114415069	TBX5,TBX5-AS1	0.056111	FALSE	NA	NA	NA	connective tissue cell
chr12	114479413	114481633	RN7SKP216	0.0372689	FALSE	NA	NA	NA	NA
chr12	114662839	114701234	TBX3	0.427107	FALSE	NA	NA	NA	NA
chr12	115354218	115354934	AC078880.2	0.0162334	FALSE	NA	NA	NA	NA
chr12	115452170	115452564	AC078880.2	0.0150376	FALSE	NA	NA	NA	NA
chr12	115753368	115760032	AC009387.1	0.0155945	FALSE	NA	NA	NA	NA
chr12	116121681	116122015	MED13L	0	FALSE	NA	NA	NA	NA
chr12	116123396	116124381	MED13L	0	FALSE	NA	NA	brain cancer	NA
chr12	116172269	116172985	MED13L	0.00299895	FALSE	NA	NA	NA	NA
chr12	116272080	116279170	MED13L	0.928636	TRUE	NA	NA	NA	NA
chr12	116282191	116283168	MED13L	0.00721248	FALSE	NA	NA	NA	NA
chr12	116507825	116509285	LINC02457	0.0626617	FALSE	NA	NA	NA	NA
chr12	116532610	116535563	LINC00173	0.334281	FALSE	NA	NA	NA	NA
chr12	116557416	116560207	MAP1LC3B2	0.0255416	FALSE	NA	NA	NA	NA
chr12	116661195	116666930	AC125603.2	0.00526316	FALSE	NA	NA	NA	NA
chr12	116693172	116694144	AC125603.2	0.00877193	FALSE	NA	NA	NA	NA
chr12	116733863	116739747	C12orf49,RNFT2	0.898932	FALSE	NA	NA	NA	NA
chr12	116759821	116761105	RNFT2	0.00404858	FALSE	NA	NA	NA	NA
chr12	116817381	116820337	RNFT2	0.810295	FALSE	NA	NA	NA	NA
chr12	116858248	116862384	HRK	0.0226697	FALSE	NA	NA	NA	NA
chr12	116878178	116882894	HRK	0.0747289	FALSE	NA	NA	brain cancer	NA
chr12	116910240	116912617	FBXW8	0.689433	FALSE	NA	NA	NA	NA
chr12	116976962	116979767	FBXW8,AC127164.1	0.00692521	FALSE	NA	NA	NA	NA
chr12	117096424	117100207	TESC,TESC-AS1	0.322435	FALSE	NA	NA	colon cancer	NA
chr12	117186785	117191430	FBXO21	0.877607	FALSE	NA	NA	NA	NA
chr12	117359934	117362119	NOS1	0.0698565	FALSE	stem cell derived cell line	0.818182	NA	stem cell derived cell line
chr12	117438134	117439844	NOS1	0.0191388	FALSE	NA	NA	NA	NA
chr12	117965876	117970176	KSR2	0.123319	FALSE	stem cell derived cell line	0.607143	brain cancer	NA
chr12	118015498	118018583	RFC5	0.869749	FALSE	NA	NA	NA	NA
chr12	118058910	118065664	WSB2,VSIG10	0.918694	TRUE	NA	NA	NA	NA
chr12	118101687	118105514	VSIG10	0.747942	FALSE	NA	NA	NA	NA
chr12	118134346	118140582	PEBP1,VSIG10	0.830452	FALSE	NA	NA	NA	NA
chr12	118185767	118191514	TAOK3	0.0396453	FALSE	NA	NA	NA	NA
chr12	118355206	118360259	TAOK3	0.0812192	FALSE	NA	NA	NA	NA
chr12	118368986	118378622	TAOK3,SUDS3,AC026367.1	0.994984	TRUE	NA	NA	NA	NA
chr12	118979790	118987237	SRRM4	0.0614491	FALSE	stem cell derived cell line	0.585714	NA	NA
chr12	119153069	119154943	SRRM4	0.0497397	FALSE	NA	NA	NA	NA
chr12	119175611	119186799	HSPB8,AC084880.3,AC084880.4	0.16267	FALSE	NA	NA	NA	NA
chr12	119592719	119597733	AC002070.1,TMEM233	0.0832878	FALSE	NA	NA	NA	muscle organ
chr12	119665578	119672057	PRKAB1,AC002070.1	0.943252	TRUE	NA	NA	NA	NA
chr12	119800115	119805138	CIT	0.0427842	FALSE	NA	NA	NA	NA
chr12	119875900	119878210	CIT	0.761397	FALSE	NA	NA	NA	NA
chr12	119987852	119992454	BICDL1	0.46472	FALSE	NA	NA	NA	NA
chr12	120086628	120087885	BICDL1	0.0256901	FALSE	NA	NA	NA	NA
chr12	120114259	120120204	RAB35,AC004812.2	0.932404	TRUE	NA	NA	NA	NA
chr12	120192405	120202789	RPLP0,GCN1,PXN-AS1	0.982965	TRUE	NA	NA	NA	NA
chr12	120223701	120226554	PXN,AC004263.1	0.0474114	FALSE	endo-epithelial cell	0.564103	NA	NA
chr12	120227827	120234362	PXN	0.0107962	FALSE	NA	NA	NA	NA
chr12	120252353	120252711	PXN	0.00337382	FALSE	NA	NA	NA	NA
chr12	120256854	120266506	PXN	0.786877	FALSE	NA	NA	NA	NA
chr12	120283457	120287313	NME2P1	0.0242915	FALSE	NA	NA	NA	NA
chr12	120290246	120293964	RNU4-2,RNU4-1	0.279565	FALSE	NA	NA	NA	NA
chr12	120301585	120303710	SIRT4	0.540256	FALSE	NA	NA	NA	NA
chr12	120316064	120318399	RNU6-1088P	0.41648	FALSE	NA	NA	NA	NA
chr12	120325292	120326524	PLA2G1B	0.291781	FALSE	NA	NA	NA	NA
chr12	120365201	120371399	MSI1,RPS27P25	0.15294	FALSE	NA	NA	NA	NA
chr12	120437251	120440472	COX6A1,AL021546.1	0.839738	FALSE	NA	NA	NA	NA
chr12	120444439	120448324	AL021546.1,TRIAP1,GATC	0.957019	TRUE	NA	NA	NA	NA
chr12	120467081	120472083	SRSF9,DYNLL1	0.908905	TRUE	NA	NA	NA	NA
chr12	120494525	120499386	DYNLL1,NRAV	0.934802	TRUE	NA	NA	NA	NA
chr12	120527772	120531017	COQ5	0.883491	FALSE	NA	NA	NA	digestive system
chr12	120533437	120541579	RNF10,COQ5	0.960141	TRUE	NA	NA	NA	NA
chr12	120580028	120582550	POP5	0.937794	TRUE	NA	NA	NA	NA
chr12	120584276	120585138	POP5	0.0157333	FALSE	NA	NA	NA	NA
chr12	120639758	120642795	CABP1,AC125616.1	0.103411	FALSE	NA	NA	NA	NA
chr12	120649108	120649337	CABP1	0.00780798	FALSE	NA	NA	NA	NA
chr12	120684842	120692202	MLEC	0.945165	TRUE	NA	NA	NA	NA
chr12	120709551	120712869	UNC119B	0.850676	FALSE	NA	NA	NA	NA
chr12	120724922	120728545	ACADS	0.614682	FALSE	NA	NA	NA	NA
chr12	120901340	120905351	SPPL3	0.875721	FALSE	NA	NA	NA	NA
chr12	120976421	120982120	HNF1A-AS1,HNF1A	0.148583	FALSE	NA	NA	NA	NA
chr12	121014790	121016935	C12orf43	0.919051	TRUE	NA	NA	NA	NA
chr12	121034006	121040000	OASL	0.250682	FALSE	NA	NA	NA	NA
chr12	121059787	121061059	OASL2P	0.0447964	FALSE	NA	NA	NA	NA
chr12	121128752	121129945	P2RX7	0.00546914	FALSE	NA	NA	NA	NA
chr12	121132015	121136879	P2RX7	0.180797	FALSE	NA	NA	NA	monocyte
chr12	121208956	121212689	P2RX4	0.665248	FALSE	NA	NA	NA	NA
chr12	121292047	121298481	CAMKK2	0.932615	TRUE	NA	NA	NA	NA
chr12	121349837	121354025	ANAPC5	0.907687	TRUE	NA	NA	NA	NA
chr12	121398416	121403138	RNF34,ANAPC5,AC048337.1	0.962621	TRUE	NA	NA	NA	NA
chr12	121464744	121468755	KDM2B	0.537122	FALSE	NA	NA	NA	NA
chr12	121532264	121539192	KDM2B	0.361086	FALSE	NA	NA	NA	NA
chr12	121575608	121583624	KDM2B,AC145422.1	0.690728	FALSE	NA	NA	NA	NA
chr12	121589500	121591517	AC145422.1	0.047633	FALSE	NA	NA	NA	NA
chr12	121625627	121633585	ORAI1	0.689064	FALSE	NA	NA	NA	NA
chr12	121663380	121665568	MORN3	0.175785	FALSE	NA	NA	NA	NA
chr12	121671410	121673606	MORN3	0.0825862	FALSE	NA	NA	NA	NA
chr12	121686463	121687556	MORN3	0.0209177	FALSE	NA	NA	NA	NA
chr12	121711130	121715291	TMEM120B	0.958522	TRUE	NA	NA	NA	NA
chr12	121783789	121808853	RHOF,LINC01089,SETD1B,AC084018.1,AC084018.2	0.947957	TRUE	NA	NA	NA	NA
chr12	121809907	121814221	SETD1B	0.335219	FALSE	NA	NA	NA	NA
chr12	121838531	121840984	HPD	0.559604	FALSE	NA	NA	NA	NA
chr12	121855726	121860843	HPD,AC079360.1	0.045614	FALSE	hepatocyte	0.866667	NA	NA
chr12	121887560	121890957	PSMD9,AC069503.2	0.859004	FALSE	NA	NA	NA	NA
chr12	121917752	121919669	AC069503.2,WDR66,PSMD9	0.0491016	FALSE	NA	NA	NA	NA
chr12	122018091	122025434	BCL7A,AC069503.1	0.627425	FALSE	NA	NA	NA	NA
chr12	122076908	122085248	MLXIP	0.845929	FALSE	NA	NA	NA	NA
chr12	122182592	122183922	LRRC43	0.0920669	FALSE	NA	NA	NA	NA
chr12	122202605	122205742	B3GNT4,LRRC43	0.200445	FALSE	NA	NA	NA	NA
chr12	122223557	122227858	AC048338.1,DIABLO,DIABLO	0.905229	TRUE	NA	NA	NA	NA
chr12	122244046	122245318	AC048338.1,VPS33A	0.00404858	FALSE	NA	NA	NA	NA
chr12	122264754	122268042	VPS33A,AC048338.1	0.939348	TRUE	NA	NA	NA	NA
chr12	122380917	122381667	CLIP1	0.0157895	FALSE	NA	NA	NA	NA
chr12	122419726	122424360	CLIP1	0.92701	TRUE	NA	NA	NA	NA
chr12	122497247	122502725	ZCCHC8,AC127002.1	0.937753	TRUE	NA	NA	NA	NA
chr12	122521425	122529468	RSRC2,KNTC1	0.931895	TRUE	NA	NA	NA	NA
chr12	122725101	122731584	HCAR1	0.0435989	FALSE	NA	NA	NA	mammary gland epithelial cell
chr12	122750792	122755068	DENR	0.897701	FALSE	NA	NA	NA	NA
chr12	122773678	122775872	CCDC62	0.274799	FALSE	NA	NA	NA	NA
chr12	122825659	122827919	CCDC62	0.0349978	FALSE	NA	NA	brain cancer	NA
chr12	122834026	122839564	HIP1R	0.717395	FALSE	NA	NA	NA	NA
chr12	122870138	122873515	VPS37B,AC027290.2	0.027498	FALSE	NA	NA	NA	NA
chr12	122886055	122897082	VPS37B,AC027290.2	0.913245	TRUE	NA	NA	NA	NA
chr12	122963555	122967049	ABCB9	0.255519	FALSE	NA	NA	NA	NA
chr12	122973611	122984439	ABCB9,AC026362.1,OGFOD2,ARL6IP4,PITPNM2	0.988846	TRUE	NA	NA	NA	NA
chr12	123069295	123077390	PITPNM2	0.011471	FALSE	NA	NA	NA	NA
chr12	123146923	123152694	PITPNM2,MPHOSPH9,AC073857.1	0.56267	FALSE	NA	NA	NA	NA
chr12	123227702	123238686	MPHOSPH9,C12orf65	0.960737	TRUE	NA	NA	NA	NA
chr12	123267086	123273372	CDK2AP1	0.731451	FALSE	NA	NA	NA	NA
chr12	123362279	123366684	SBNO1,AC137767.1,MIR8072	0.964567	TRUE	NA	NA	NA	NA
chr12	123382566	123386092	KMT5A	0.818065	FALSE	NA	NA	NA	NA
chr12	123387060	123392132	KMT5A	0.69113	FALSE	NA	NA	NA	NA
chr12	123431027	123437789	RILPL2	0.793703	FALSE	NA	NA	NA	NA
chr12	123448402	123448979	AC145423.1	0.0061439	FALSE	NA	NA	NA	NA
chr12	123457401	123460643	SNRNP35	0.922638	TRUE	NA	NA	NA	NA
chr12	123530694	123535100	RILPL1	0.633021	FALSE	NA	NA	NA	NA
chr12	123581904	123587056	AC055713.1,TMED2	0.978308	TRUE	NA	NA	NA	NA
chr12	123600661	123604342	DDX55	0.972433	TRUE	NA	NA	NA	NA
chr12	123632278	123635375	GTF2H3,EIF2B1	0.941689	TRUE	NA	NA	NA	NA
chr12	123670559	123672839	TCTN2	0.895842	FALSE	NA	NA	NA	NA
chr12	123710934	123715863	ATP6V0A2	0.945548	TRUE	NA	NA	NA	NA
chr12	123761235	123763528	DNAH10,ATP6V0A2	0.180304	FALSE	NA	NA	NA	NA
chr12	123969864	123976084	ZNF664,CCDC92,RFLNA,AC068790.8,AC068790.5,AC068790.6	0.852478	FALSE	NA	NA	NA	NA
chr12	124294651	124297792	RFLNA	0.0885098	FALSE	NA	NA	NA	NA
chr12	124384352	124393228	NCOR2	0.180791	FALSE	NA	NA	NA	NA
chr12	124452748	124458621	NCOR2	0.035798	FALSE	NA	NA	NA	NA
chr12	124466383	124466728	NCOR2	0.00164942	FALSE	NA	NA	NA	NA
chr12	124515501	124519881	NCOR2	0.0427371	FALSE	NA	NA	NA	NA
chr12	124563659	124569601	NCOR2	0.941679	TRUE	NA	NA	NA	NA
chr12	124786521	124787470	SCARB1	0.0273961	FALSE	NA	NA	NA	NA
chr12	124860977	124864768	SCARB1	0.69009	FALSE	NA	NA	NA	NA
chr12	124909874	124911593	UBC	0.00821126	FALSE	NA	NA	NA	NA
chr12	124912461	124922911	UBC,MIR5188	0.935285	TRUE	NA	NA	NA	NA
chr12	124926682	124929318	RPL22P19	0.440041	FALSE	NA	NA	NA	NA
chr12	124937465	124941521	RPL22P19	0.190962	FALSE	NA	NA	NA	NA
chr12	124987371	124989941	DHX37	0.893085	FALSE	NA	NA	NA	NA
chr12	124992439	124997804	BRI3BP	0.689909	FALSE	NA	NA	NA	NA
chr12	125048762	125050490	AC122688.1	0.265735	FALSE	NA	NA	NA	NA
chr12	125064122	125067637	AACS	0.798288	FALSE	NA	NA	NA	NA
chr12	125184569	125190326	TMEM132B	0.0839357	FALSE	NA	NA	NA	NA
chr12	125330802	125331915	TMEM132B	0.0180122	FALSE	NA	NA	NA	NA
chr12	125981200	125985334	LINC00939,AC005186.1	0.168958	FALSE	NA	NA	NA	NA
chr12	126190806	126192205	AC007368.1	0.0150376	FALSE	NA	NA	NA	NA
chr12	126770606	126772555	LINC00944	0.00404858	FALSE	NA	NA	NA	NA
chr12	127059458	127063611	LINC02405	0.0212551	FALSE	NA	NA	NA	NA
chr12	127082612	127084226	LINC02405	0.0680928	FALSE	NA	NA	brain cancer	NA
chr12	127145374	127147002	AC079949.1	0.102679	FALSE	NA	NA	NA	NA
chr12	127165585	127166830	AC079949.2	0.0481706	FALSE	NA	NA	brain cancer	NA
chr12	127380922	127381564	AC048347.1	0	FALSE	NA	NA	NA	NA
chr12	127455236	127456541	AC068787.1	0.0145918	FALSE	NA	NA	NA	NA
chr12	128026654	128026878	LINC02441	0.0174089	FALSE	NA	NA	NA	NA
chr12	128266366	128269854	TMEM132C	0.0544899	FALSE	NA	NA	NA	NA
chr12	128365092	128366562	TMEM132C	0.0115187	FALSE	NA	NA	NA	NA
chr12	128815916	128825322	SLC15A4	0.898425	FALSE	NA	NA	NA	NA
chr12	128851496	128858513	GLT1D1	0.206347	FALSE	NA	NA	NA	neutrophil
chr12	129901606	129904942	TMEM132D	0.0353383	FALSE	NA	NA	NA	NA
chr12	130159777	130163980	FZD10-DT,FZD10	0.0693792	FALSE	NA	NA	NA	NA
chr12	130713481	130717406	RIMBP2	0.0420863	FALSE	NA	NA	NA	NA
chr12	130775757	130776991	AC073912.3	0.0165242	FALSE	NA	NA	NA	NA
chr12	130818228	130819577	STX2	0.0974318	FALSE	NA	NA	NA	NA
chr12	130837371	130840212	STX2	0.589612	FALSE	NA	NA	NA	NA
chr12	130870297	130875716	RAN	0.778817	FALSE	NA	NA	NA	NA
chr12	130879948	130881027	RAN	0.00202429	FALSE	NA	NA	NA	NA
chr12	130916352	130917200	RF00019	0.00677831	FALSE	NA	NA	NA	NA
chr12	130953100	130956472	ADGRD1,AC073862.3	0.0267823	FALSE	NA	NA	NA	NA
chr12	131709698	131713741	SFSWAP	0.952484	TRUE	NA	NA	NA	NA
chr12	131827180	131833139	MMP17	0.220935	FALSE	NA	NA	NA	NA
chr12	131893602	131898256	ULK1,AC131009.4	0.611905	FALSE	NA	NA	NA	NA
chr12	131927703	131931463	PUS1,AC131009.1	0.861574	FALSE	NA	NA	NA	NA
chr12	131948736	131952064	EP400	0.840794	FALSE	NA	NA	NA	NA
chr12	131984828	131986098	EP400	0.0135703	FALSE	NA	NA	NA	NA
chr12	132083495	132086197	EP400P1,AC137590.2	0.75202	FALSE	NA	NA	NA	NA
chr12	132142082	132146220	DDX51,NOC4L	0.814356	FALSE	NA	NA	NA	NA
chr12	132187762	132191417	LINC02361,AC138466.1	0.170713	FALSE	NA	NA	NA	NA
chr12	132444706	132446870	AC079031.1	0.00443416	FALSE	NA	NA	NA	NA
chr12	132474040	132474707	AC079031.2	0.00453932	FALSE	NA	NA	NA	NA
chr12	132487992	132496204	FBRSL1	0.681661	FALSE	NA	NA	NA	NA
chr12	132557819	132562924	FBRSL1	0.410482	FALSE	NA	NA	NA	NA
chr12	132597485	132598024	AC131212.1	0.0123671	FALSE	NA	NA	NA	NA
chr12	132598156	132599252	LRCOL1	0.0316789	FALSE	NA	NA	NA	NA
chr12	132600194	132601495	LRCOL1	0.0494977	FALSE	hematopoietic cell	0.551852	NA	NA
chr12	132602399	132606269	LRCOL1	0.0421053	FALSE	hepatocyte	0.8	NA	NA
chr12	132685183	132688786	POLE,PXMP2,AC135586.2	0.663989	FALSE	NA	NA	NA	NA
chr12	132709245	132712583	AC135586.2,PGAM5	0.890958	FALSE	NA	NA	NA	NA
chr12	132759332	132763579	ANKLE2	0.931316	TRUE	NA	NA	NA	NA
chr12	132826265	132829959	CHFR,GOLGA3	0.935125	TRUE	NA	NA	NA	NA
chr12	132836458	132838563	CHFR	0.00269906	FALSE	NA	NA	NA	NA
chr12	132885619	132889313	CHFR,AC127070.1	0.9192	TRUE	NA	NA	NA	NA
chr12	132907105	132909884	CHFR	0.419699	FALSE	NA	NA	NA	colon
chr12	132954459	132957873	ZNF605,CHFR	0.879818	FALSE	NA	NA	NA	NA
chr12	132985300	132988994	ZNF26	0.955994	TRUE	NA	NA	NA	NA
chr12	133006899	133007190	ZNF26	0.00367371	FALSE	NA	NA	NA	NA
chr12	133008832	133014617	ZNF26	0.0107173	FALSE	NA	NA	NA	NA
chr12	133035817	133042583	ZNF84,AC073911.1	0.775894	FALSE	NA	NA	NA	NA
chr12	133043344	133043749	ZNF84	0.00441951	FALSE	NA	NA	NA	NA
chr12	133044906	133045160	ZNF84	0.00498378	FALSE	NA	NA	NA	NA
chr12	133045431	133046868	ZNF84	0.00576903	FALSE	NA	NA	NA	NA
chr12	133046944	133056243	ZNF84	0.0104174	FALSE	NA	NA	NA	NA
chr12	133056469	133063507	ZNF84	0.00940689	FALSE	NA	NA	NA	NA
chr12	133078681	133089166	ZNF140	0.903485	TRUE	NA	NA	NA	NA
chr12	133089375	133090276	ZNF140	0.00479437	FALSE	NA	NA	NA	NA
chr12	133099433	133101476	ZNF140	0.00505876	FALSE	NA	NA	NA	NA
chr12	133102725	133103382	ZNF140	0.00397361	FALSE	NA	NA	NA	NA
chr12	133103681	133109937	ZNF140,ZNF891	0.00910339	FALSE	NA	NA	NA	NA
chr12	133118224	133125311	ZNF891,AC026786.2	0.00411961	FALSE	NA	NA	NA	NA
chr12	133125471	133126146	ZNF891,RPL23AP67	0.00441951	FALSE	NA	NA	NA	NA
chr12	133128520	133133908	ZNF10,AC026786.1,ZNF891	0.884389	FALSE	NA	NA	NA	NA
chr12	133149981	133159329	ZNF10,AC026786.1	0.00640828	FALSE	NA	NA	NA	NA
chr12	133180057	133184177	AC026786.1,ZNF268	0.942754	TRUE	NA	NA	NA	NA
chr12	133185178	133197182	AC026786.1,ZNF268	0.00876798	FALSE	NA	NA	NA	NA
chr12	133200307	133208192	ZNF268,AC026786.1	0.0116561	FALSE	NA	NA	NA	NA
chr13	19586501	19587657	LINC00350	0.00554017	FALSE	NA	NA	NA	NA
chr13	19601264	19603309	LINC00350	0.168065	FALSE	NA	NA	NA	NA
chr13	19632550	19637397	MPHOSPH8	0.912031	TRUE	NA	NA	NA	NA
chr13	19780634	19783973	PSPC1	0.963829	TRUE	NA	NA	NA	NA
chr13	19860708	19865950	ZMYM5,AL355001.2	0.905768	TRUE	NA	NA	NA	NA
chr13	19956728	19962682	ZMYM2	0.940809	TRUE	NA	NA	NA	NA
chr13	20117951	20121947	LINC01072	0.336265	FALSE	NA	NA	NA	NA
chr13	20126648	20129384	GJA3	0.319131	FALSE	NA	NA	NA	NA
chr13	20159335	20162357	GJA3	0.0887125	FALSE	NA	NA	NA	NA
chr13	20189999	20195061	GJB2,AL138688.1	0.247312	FALSE	NA	NA	NA	NA
chr13	20230420	20233105	GJB6	0.0577986	FALSE	NA	NA	NA	NA
chr13	20521148	20527658	CRYL1	0.830048	FALSE	NA	NA	NA	NA
chr13	20565715	20568792	IFT88,AL590096.1	0.761062	FALSE	NA	NA	NA	NA
chr13	20701335	20705229	IL17D,AL161772.1	0.592766	FALSE	NA	NA	NA	NA
chr13	20721385	20722349	IL17D	0.00615174	FALSE	NA	NA	NA	NA
chr13	20772213	20774830	EEF1AKMT1	0.596695	FALSE	NA	NA	NA	NA
chr13	20828254	20828931	XPO4	0.00877193	FALSE	NA	NA	NA	NA
chr13	20900535	20903903	XPO4	0.945637	TRUE	NA	NA	NA	NA
chr13	21057305	21062409	LATS2	0.710569	FALSE	NA	NA	NA	NA
chr13	21074185	21076719	LATS2	0.16696	FALSE	NA	NA	NA	NA
chr13	21077162	21079229	RPS12P23	0.00202429	FALSE	NA	NA	NA	NA
chr13	21138849	21144145	SAP18,RF00086	0.940867	TRUE	NA	NA	NA	NA
chr13	21174655	21178655	MRPL57,SKA3	0.918092	TRUE	NA	NA	NA	NA
chr13	21296578	21299998	MIPEPP3	0.907262	TRUE	NA	NA	NA	NA
chr13	21325664	21327078	LINC00539	0.053486	FALSE	NA	NA	NA	NA
chr13	21455739	21460154	ZDHHC20	0.957598	TRUE	NA	NA	NA	NA
chr13	21476431	21477714	HIST1H2BPS3	0.0483298	FALSE	NA	NA	NA	NA
chr13	21479145	21479524	HIST1H2BPS3	0.00584795	FALSE	NA	NA	NA	NA
chr13	21601883	21605107	MICU2	0.860484	FALSE	NA	NA	NA	NA
chr13	21668204	21676960	FGF9	0.593742	FALSE	NA	NA	NA	NA
chr13	22040516	22042471	LINC00540	0.0318103	FALSE	NA	NA	NA	NA
chr13	22162170	22163777	LINC00540	0.00689759	FALSE	NA	NA	NA	NA
chr13	22883854	22884817	LINC00621	0.0105263	FALSE	NA	NA	NA	NA
chr13	22914432	22916983	LINC00621,NUS1P2	0.306362	FALSE	NA	NA	NA	NA
chr13	22925994	22927729	AL157931.1	0.0185234	FALSE	NA	NA	NA	NA
chr13	23159000	23161564	RNY3P4	0.0780161	FALSE	stem cell derived cell line	0.595238	NA	stem cell derived cell line
chr13	23320765	23322272	SGCG	0.00404858	FALSE	NA	NA	NA	NA
chr13	23372119	23376353	SACS,RPLP1P13	0.592709	FALSE	NA	NA	NA	NA
chr13	23430545	23434362	SACS	0.239255	FALSE	NA	NA	NA	NA
chr13	23465793	23467779	LINC00327	0.101306	FALSE	NA	NA	NA	NA
chr13	23546662	23548146	TNFRSF19	0.0758614	FALSE	NA	NA	NA	NA
chr13	23569816	23573662	TNFRSF19	0.0263181	FALSE	NA	NA	NA	NA
chr13	23577952	23581369	TNFRSF19	0.68794	FALSE	NA	NA	NA	NA
chr13	23609000	23610080	TNFRSF19	0.00951575	FALSE	NA	NA	NA	NA
chr13	23887579	23890556	MIPEP,PCOTH,C1QTNF9B	0.908909	TRUE	NA	NA	NA	NA
chr13	23966159	23967450	AL359736.1	0.0419928	FALSE	NA	NA	NA	NA
chr13	23978700	23981175	AL359736.1,SPATA13,SPATA13	0.201997	FALSE	NA	NA	NA	NA
chr13	24083663	24084709	AL359736.1,SPATA13	0	FALSE	NA	NA	NA	NA
chr13	24159758	24164125	AL359736.1,SPATA13,MIR2276	0.832471	FALSE	NA	NA	NA	NA
chr13	24223725	24224894	AL359736.1,SPATA13	0.00415512	FALSE	NA	NA	NA	NA
chr13	24249816	24256365	AL359736.1,SPATA13,SPATA13-AS1	0.0465587	FALSE	T cell	0.884615	NA	T cell
chr13	24260611	24268989	AL359736.1,SPATA13	0.0345921	FALSE	NA	NA	NA	NA
chr13	24269418	24275806	AL359736.1,SPATA13	0.165765	FALSE	NA	NA	brain cancer	NA
chr13	24509940	24513931	TPTE2P6,PARP4	0.913774	TRUE	NA	NA	NA	NA
chr13	24541197	24542540	TPTE2P6	0.0124606	FALSE	NA	NA	NA	NA
chr13	24679777	24681509	ATP12A	0.0630249	FALSE	NA	NA	NA	NA
chr13	24745632	24748404	IRX1P1	0.00755149	FALSE	NA	NA	NA	NA
chr13	24920208	24924371	CENPJ	0.87908	FALSE	NA	NA	NA	NA
chr13	24966402	24968829	TPTE2P1	0.0443776	FALSE	NA	NA	NA	NA
chr13	25017565	25019192	AL590099.1	0.0202687	FALSE	NA	NA	NA	NA
chr13	25046295	25047913	AL590099.1	0.0825858	FALSE	NA	NA	NA	NA
chr13	25095879	25096334	PABPC3	0.00202429	FALSE	NA	NA	NA	NA
chr13	25164152	25172792	AMER2	0.0722157	FALSE	brain	0.654545	NA	brain
chr13	25284556	25288370	MTMR6	0.936533	TRUE	NA	NA	NA	NA
chr13	25300218	25304328	NUP58,AL590787.1	0.940202	TRUE	NA	NA	NA	NA
chr13	25371329	25373305	ATP8A2	0.056492	FALSE	NA	NA	NA	NA
chr13	25468061	25469943	ATP8A2	0.0429938	FALSE	NA	NA	NA	NA
chr13	26011920	26013236	ATP8A2	0.0136244	FALSE	NA	NA	NA	NA
chr13	26047309	26052671	SHISA2,LINC00415	0.098787	FALSE	NA	NA	NA	NA
chr13	26185436	26188317	RNF6	0.510367	FALSE	NA	NA	NA	NA
chr13	26218955	26223582	RNF6,AL138966.2	0.960429	TRUE	NA	NA	NA	NA
chr13	26253088	26258208	CDK8	0.882139	FALSE	NA	NA	NA	NA
chr13	26556793	26559786	WASF3	0.344052	FALSE	NA	NA	NA	NA
chr13	26721265	26721466	AL159978.1	0.00269906	FALSE	NA	NA	NA	NA
chr13	26758502	26761589	GPR12	0.045047	FALSE	brain	0.581818	NA	brain
chr13	26784926	26786368	GPR12	0.0168869	FALSE	NA	NA	NA	NA
chr13	27006024	27007714	RPS20P32	0.0319337	FALSE	NA	NA	NA	NA
chr13	27167465	27173697	USP12,USP12-AS1,USP12-AS2	0.89417	FALSE	NA	NA	NA	NA
chr13	27212662	27213307	LINC02340	0	FALSE	NA	NA	NA	NA
chr13	27249702	27255731	RPL21,LINC02340,SNORA27,SNORD102	0.969183	TRUE	NA	NA	NA	NA
chr13	27269741	27273681	RASL11A	0.751102	FALSE	NA	NA	NA	NA
chr13	27361865	27362977	LINC01079	0.0545733	FALSE	NA	NA	NA	NA
chr13	27423479	27429215	GTF3A	0.765002	FALSE	NA	NA	NA	NA
chr13	27446104	27452326	MTIF3	0.935307	TRUE	NA	NA	NA	NA
chr13	27455130	27456352	MTIF3	0.0353517	FALSE	NA	NA	NA	NA
chr13	27617030	27624849	POLR1D,LNX2	0.956591	TRUE	NA	NA	NA	NA
chr13	27789324	27789641	GSX1	0.00329885	FALSE	NA	NA	NA	NA
chr13	27789944	27794676	GSX1	0.0236874	FALSE	NA	NA	brain cancer	NA
chr13	27829817	27830363	PLUT	0	FALSE	NA	NA	NA	NA
chr13	27919619	27923493	PDX1	0.0264599	FALSE	NA	NA	NA	NA
chr13	27952657	27956088	LINC00543	0.115903	FALSE	NA	NA	NA	NA
chr13	27959573	27972143	CDX2	0.156569	FALSE	NA	NA	NA	NA
chr13	27974705	27982103	URAD	0.064305	FALSE	NA	NA	NA	NA
chr13	28095447	28102400	FLT3	0.214112	FALSE	NA	NA	myeloid cancer	NA
chr13	28136280	28144942	PAN3,PAN3-AS1	0.955997	TRUE	NA	NA	NA	NA
chr13	28429671	28430156	FLT1	0.00415512	FALSE	NA	NA	NA	NA
chr13	28488496	28499498	FLT1,AL139005.1	0.291497	FALSE	NA	NA	NA	NA
chr13	28530655	28533528	AL139005.1	0.0768661	FALSE	NA	NA	NA	NA
chr13	28656427	28662288	POMP	0.962752	TRUE	NA	NA	NA	NA
chr13	28716071	28720126	SLC46A3	0.695833	FALSE	NA	NA	NA	NA
chr13	28818856	28821932	MTUS2	0.121737	FALSE	NA	NA	NA	NA
chr13	29427867	29429969	MTUS2	0.026381	FALSE	NA	NA	NA	NA
chr13	29590001	29596805	SLC7A1	0.710572	FALSE	NA	NA	NA	NA
chr13	29818206	29819048	UBL3	0.0119114	FALSE	NA	NA	NA	NA
chr13	29843443	29851277	UBL3	0.962282	TRUE	NA	NA	NA	NA
chr13	29935828	29937118	LINC00544	0.0074224	FALSE	NA	NA	NA	NA
chr13	29953722	29955293	LINC00544	0.00472335	FALSE	NA	NA	NA	NA
chr13	30113291	30115833	LINC00365	0.37869	FALSE	NA	NA	NA	NA
chr13	30302720	30309246	KATNAL1	0.913922	TRUE	NA	NA	NA	NA
chr13	30370023	30377599	LINC00426	0.00756446	FALSE	NA	NA	NA	NA
chr13	30388478	30389965	AL161893.1	0.00532314	FALSE	NA	NA	NA	NA
chr13	30393922	30396748	AL161893.1	0.425445	FALSE	NA	NA	NA	NA
chr13	30407975	30409780	AL161893.1	0.0696438	FALSE	NA	NA	NA	NA
chr13	30420419	30424217	LINC01058,UBE2L5	0.515004	FALSE	NA	NA	NA	NA
chr13	30442809	30448194	HMGB1	0.026535	FALSE	NA	NA	NA	NA
chr13	30461322	30467740	HMGB1,AL353648.1	0.864294	FALSE	NA	NA	NA	NA
chr13	30571889	30573599	HMGB1	0.0775407	FALSE	NA	NA	brain cancer	NA
chr13	30614599	30621900	USPL1,HMGB1	0.957723	TRUE	NA	NA	NA	NA
chr13	30673317	30674885	RF00017	0.0613897	FALSE	NA	NA	NA	NA
chr13	30689982	30691129	RF00017	0.047181	FALSE	NA	NA	NA	NA
chr13	30734308	30741511	ALOX5AP	0.0902242	FALSE	NA	NA	NA	NA
chr13	30802885	30804052	LINC00398	0.0312157	FALSE	NA	NA	NA	NA
chr13	30905470	30910324	TEX26-AS1,MEDAG	0.0288564	FALSE	NA	NA	NA	NA
chr13	31158507	31163798	HSPH1	0.958452	TRUE	NA	NA	NA	NA
chr13	31198585	31202497	B3GLCT	0.644624	FALSE	NA	NA	NA	NA
chr13	31813833	31814842	RXFP2	0.00389864	FALSE	NA	NA	NA	NA
chr13	31845766	31848483	FRY	0.504808	FALSE	NA	NA	NA	NA
chr13	31945465	31949845	FRY	0.0239766	FALSE	NA	NA	NA	NA
chr13	32029796	32037704	FRY,FRY-AS1	0.578997	FALSE	NA	NA	NA	NA
chr13	32253952	32255899	FRY	0.0151538	FALSE	NA	NA	NA	NA
chr13	32314246	32317666	BRCA2,ZAR1L	0.840536	FALSE	NA	NA	NA	NA
chr13	32423657	32429776	N4BP2L1,AL137247.1	0.821646	FALSE	NA	NA	NA	NA
chr13	32532738	32539963	N4BP2L2	0.923854	TRUE	NA	NA	NA	NA
chr13	32585159	32590953	PDS5B	0.963005	TRUE	NA	NA	NA	NA
chr13	32735307	32738349	PDS5B	0.0348833	FALSE	NA	NA	NA	NA
chr13	33014948	33019147	KL	0.102951	FALSE	NA	NA	NA	NA
chr13	33032840	33033985	KL	0.00400912	FALSE	NA	NA	NA	NA
chr13	33202665	33206750	STARD13,STARD13-AS	0.0211142	FALSE	NA	NA	NA	NA
chr13	33279816	33287139	STARD13,STARD13-AS	0.504289	FALSE	NA	NA	NA	NA
chr13	33346878	33353356	STARD13,AL138999.2	0.481866	FALSE	NA	NA	NA	NA
chr13	33540556	33544771	AL139383.1	0.415136	FALSE	NA	NA	NA	NA
chr13	33674417	33677551	AL139383.1	0.12876	FALSE	NA	NA	NA	NA
chr13	33786283	33788025	RFC3	0.0776721	FALSE	NA	NA	NA	NA
chr13	33797262	33798346	RFC3	0.0209568	FALSE	NA	NA	NA	NA
chr13	33817068	33820707	RFC3	0.952757	TRUE	NA	NA	NA	NA
chr13	34750066	34751118	AL161716.1	0.0176188	FALSE	NA	NA	NA	NA
chr13	34940879	34946555	NBEA	0.659318	FALSE	NA	NA	NA	NA
chr13	35469625	35481645	NBEA,MAB21L1	0.172877	FALSE	NA	NA	NA	NA
chr13	36128593	36132354	DCLK1	0.139652	FALSE	NA	NA	NA	NA
chr13	36213390	36215006	CCDC169-SOHLH2,SOHLH2	0.0121457	FALSE	NA	NA	NA	NA
chr13	36296292	36299395	CCDC169-SOHLH2,CCDC169	0.480657	FALSE	NA	NA	NA	NA
chr13	36342968	36347910	SPART,SPART-AS1	0.806002	FALSE	NA	NA	NA	NA
chr13	36417166	36418286	CCNA1	0.0157895	FALSE	NA	NA	NA	NA
chr13	36429947	36435132	CCNA1	0.231066	FALSE	NA	NA	NA	NA
chr13	36673118	36676450	SERTM1	0.052697	FALSE	NA	NA	NA	NA
chr13	36818101	36823847	RFXAP	0.895969	FALSE	NA	NA	NA	NA
chr13	36916330	36921168	SMAD9	0.322894	FALSE	NA	NA	NA	NA
chr13	36997177	37003013	EXOSC8,ALG5	0.973344	TRUE	NA	NA	NA	NA
chr13	37057290	37060868	SUPT20H	0.938446	TRUE	NA	NA	NA	NA
chr13	37090805	37093518	CSNK1A1L	0.00809717	FALSE	NA	NA	NA	NA
chr13	37595848	37600147	POSTN	0.0137202	FALSE	NA	NA	NA	NA
chr13	37866743	37871667	TRPC4	0.1586	FALSE	NA	NA	NA	NA
chr13	38348116	38352116	UFM1	0.911549	TRUE	NA	NA	NA	NA
chr13	38685382	38689316	FREM2	0.239518	FALSE	NA	NA	NA	thyroid gland
chr13	39033544	39041932	PROSER1,NHLRC3	0.982864	TRUE	NA	NA	NA	NA
chr13	39313288	39314074	LHFPL6	0.00974659	FALSE	NA	NA	NA	NA
chr13	39596408	39604703	LHFPL6	0.641	FALSE	NA	NA	NA	NA
chr13	39654827	39658037	COG6	0.936555	TRUE	NA	NA	NA	NA
chr13	39957604	39958805	RF00108	0.0074224	FALSE	NA	NA	NA	NA
chr13	40388233	40390024	LINC00598	0.0108672	FALSE	NA	NA	NA	NA
chr13	40438705	40439831	LINC00598	0.0111711	FALSE	NA	NA	NA	NA
chr13	40493065	40496287	LINC00598,FOXO1	0.00610839	FALSE	NA	NA	NA	NA
chr13	40597237	40598490	FOXO1	0.0206553	FALSE	NA	NA	NA	NA
chr13	40659610	40668930	FOXO1	0.928882	TRUE	NA	NA	NA	NA
chr13	40768906	40772605	MRPS31	0.920303	TRUE	NA	NA	NA	NA
chr13	40776621	40777774	MRPS31	0.015127	FALSE	NA	NA	NA	NA
chr13	40788369	40794327	SLC25A15	0.704875	FALSE	NA	NA	NA	NA
chr13	40919489	40922786	SUGT1P3,TPTE2P5	0.585577	FALSE	NA	NA	NA	NA
chr13	40960383	40961849	ELF1	0.00606893	FALSE	NA	NA	NA	NA
chr13	40964934	40986975	ELF1	0.13989	FALSE	NA	NA	NA	NA
chr13	41001675	41010223	ELF1	0.00202429	FALSE	NA	NA	NA	NA
chr13	41010869	41021153	ELF1	0.280778	FALSE	NA	NA	NA	NA
chr13	41055464	41065256	ELF1,WBP4	0.955851	TRUE	NA	NA	NA	NA
chr13	41127590	41134312	KBTBD6,AL354696.2	0.787278	FALSE	NA	NA	NA	NA
chr13	41190823	41195397	AL354696.2,KBTBD7	0.614905	FALSE	NA	NA	NA	NA
chr13	41262348	41264482	MTRF1	0.826098	FALSE	NA	NA	NA	NA
chr13	41310087	41316165	NAA16	0.964887	TRUE	NA	NA	NA	NA
chr13	41456310	41467713	RGCC	0.475262	FALSE	NA	NA	NA	NA
chr13	41492066	41493607	RGCC	0.00337382	FALSE	NA	NA	NA	NA
chr13	41957900	41962353	VWA8-AS1,VWA8	0.866408	FALSE	NA	NA	NA	NA
chr13	42011476	42012416	RPS28P8	0.0136452	FALSE	NA	NA	NA	NA
chr13	42038931	42043189	DGKH	0.873127	FALSE	NA	NA	NA	NA
chr13	42046714	42050332	DGKH	0.871035	FALSE	NA	NA	NA	NA
chr13	42270399	42279931	AKAP11	0.910664	TRUE	NA	NA	NA	NA
chr13	42573548	42577947	TNFSF11	0.0780259	FALSE	NA	NA	NA	NA
chr13	42989752	42993593	EPSTI1	0.651958	FALSE	NA	NA	NA	NA
chr13	43022481	43027330	DNAJC15	0.669454	FALSE	NA	NA	NA	NA
chr13	43053670	43058833	DNAJC15	0.216515	FALSE	NA	NA	NA	NA
chr13	43087442	43088764	DNAJC15	0.0511914	FALSE	NA	NA	NA	NA
chr13	43367362	43368910	ENOX1	0.0205053	FALSE	NA	NA	NA	NA
chr13	43784186	43788573	ENOX1,AL162713.1	0.305699	FALSE	NA	NA	NA	NA
chr13	43876937	43885146	LACC1,CCDC122,AL512506.3,AL512506.1	0.71368	FALSE	NA	NA	NA	NA
chr13	44140788	44143804	SMIM2-AS1,SMIM2	0.515888	FALSE	NA	NA	NA	NA
chr13	44274034	44275540	AL589745.1	0.00269906	FALSE	NA	NA	NA	NA
chr13	44372232	44374916	SERP2	0.267054	FALSE	NA	NA	NA	NA
chr13	44401753	44406790	TUSC8	0.0674464	FALSE	NA	NA	NA	NA
chr13	44414191	44416846	TUSC8	0	FALSE	NA	NA	NA	NA
chr13	44431721	44438285	TSC22D1,AL139184.1,AL138960.2	0.778578	FALSE	NA	NA	NA	NA
chr13	44484109	44485832	TSC22D1	0.0119114	FALSE	NA	NA	NA	NA
chr13	44568611	44580011	TSC22D1,TSC22D1-AS1	0.920016	TRUE	NA	NA	NA	NA
chr13	44916882	44919721	NUFIP1	0.301816	FALSE	NA	NA	NA	NA
chr13	44987323	44991275	AL359706.1,NUFIP1,GPALPP1	0.965637	TRUE	NA	NA	NA	NA
chr13	45046562	45048203	AL359706.1	0.0790349	FALSE	NA	NA	NA	NA
chr13	45118880	45122611	GTF2F2	0.93727	TRUE	NA	NA	NA	NA
chr13	45192646	45194978	GTF2F2,KCTD4	0.0121389	FALSE	NA	NA	NA	NA
chr13	45310582	45312220	TPT1	0.0390849	FALSE	NA	NA	NA	NA
chr13	45333826	45343232	TPT1,TPT1-AS1,AL138963.3,RF00322,SNORA31	0.959418	TRUE	NA	NA	NA	NA
chr13	45413207	45419505	SLC25A30,SLC25A30-AS1	0.831445	FALSE	NA	NA	NA	NA
chr13	45463559	45468645	COG3	0.934319	TRUE	NA	NA	NA	NA
chr13	45849823	45852260	SIAH3	0.030757	FALSE	NA	NA	NA	NA
chr13	46049163	46054841	ZC3H13,CPB2-AS1,CPB2	0.952623	TRUE	NA	NA	NA	NA
chr13	46096732	46105751	CPB2-AS1,CPB2	0.045614	FALSE	hepatocyte	0.866667	NA	NA
chr13	46163671	46185159	LCP1,RN7SL288P	0.286985	FALSE	NA	NA	NA	NA
chr13	46209534	46213085	LCP1,LRRC63	0.293077	FALSE	NA	NA	NA	NA
chr13	46321245	46321820	RUBCNL	0.00404858	FALSE	NA	NA	NA	NA
chr13	46368961	46375443	RUBCNL,RNU2-6P	0.00820371	FALSE	NA	NA	NA	NA
chr13	46377660	46390757	RUBCNL	0.401186	FALSE	NA	NA	NA	NA
chr13	46551143	46557272	LRCH1	0.956717	TRUE	NA	NA	NA	NA
chr13	46667506	46669093	LRCH1	0.0322569	FALSE	NA	NA	NA	NA
chr13	46679450	46680221	LRCH1	0.0155737	FALSE	NA	NA	NA	NA
chr13	46792363	46799699	ESD	0.897453	FALSE	NA	NA	NA	NA
chr13	46892498	46897772	HTR2A	0.320756	FALSE	NA	NA	NA	NA
chr13	47903628	47904924	SUCLA2	0.0152401	FALSE	NA	NA	NA	NA
chr13	47999191	48002619	SUCLA2,SUCLA2-AS1	0.945631	TRUE	NA	NA	NA	NA
chr13	48036103	48039562	NUDT15,SUCLA2	0.704228	FALSE	NA	NA	NA	NA
chr13	48092516	48095921	MED4	0.921994	TRUE	NA	NA	NA	NA
chr13	48219332	48223602	ITM2B	0.0332166	FALSE	NA	NA	NA	NA
chr13	48230971	48243249	ITM2B	0.959298	TRUE	NA	NA	NA	NA
chr13	48302274	48307410	RB1,RB1-DT	0.965443	TRUE	NA	NA	NA	NA
chr13	48318672	48321728	RB1,PPP1R26P1	0.00329885	FALSE	NA	NA	NA	NA
chr13	48321855	48322171	RB1	0.00389864	FALSE	NA	NA	NA	NA
chr13	48402428	48414224	RB1,LPAR6	0.26772	FALSE	NA	NA	NA	NA
chr13	48449106	48449504	RB1	0.00487329	FALSE	NA	NA	NA	NA
chr13	48488665	48493591	RB1,RCBTB2	0.0350633	FALSE	NA	NA	NA	NA
chr13	48511536	48512359	RB1,RCBTB2	0.0116959	FALSE	NA	NA	NA	NA
chr13	48530048	48536689	RB1,RCBTB2,AL157813.1	0.821938	FALSE	NA	NA	NA	NA
chr13	48652635	48656254	CYSLTR2	0.0277103	FALSE	NA	NA	NA	NA
chr13	48816743	48817856	PSME2P2	0.00982156	FALSE	NA	NA	NA	NA
chr13	48973784	48983089	FNDC3A,AL161421.1	0.941946	TRUE	NA	NA	NA	NA
chr13	49109463	49114760	FNDC3A	0.367323	FALSE	NA	NA	NA	NA
chr13	49146176	49148347	FNDC3A	0.0131579	FALSE	NA	NA	NA	NA
chr13	49219432	49221848	MLNR	0.071055	FALSE	neutrophil	0.771795	NA	NA
chr13	49246453	49251283	CDADC1	0.925858	TRUE	NA	NA	NA	NA
chr13	49257253	49258976	CDADC1	0.0518739	FALSE	NA	NA	NA	NA
chr13	49301310	49301748	CAB39L	0.00661269	FALSE	NA	NA	NA	NA
chr13	49397154	49402418	CAB39L	0.0685364	FALSE	NA	NA	brain cancer	NA
chr13	49442315	49449108	SETDB2,CAB39L	0.91332	TRUE	NA	NA	NA	NA
chr13	49493969	49498429	PHF11,SETDB2	0.584615	FALSE	NA	NA	NA	NA
chr13	49539119	49541388	RCBTB1	0.00813268	FALSE	NA	NA	NA	NA
chr13	49583287	49586984	RCBTB1	0.932388	TRUE	NA	NA	NA	NA
chr13	49606610	49607427	AL135901.1	0.0350127	FALSE	NA	NA	NA	NA
chr13	49627849	49631224	ARL11	0.160843	FALSE	NA	NA	NA	neutrophil
chr13	49635758	49636431	ARL11	0.00292398	FALSE	NA	NA	NA	NA
chr13	49641527	49644161	ARL11	0.0194605	FALSE	NA	NA	NA	NA
chr13	49688846	49692561	EBPL	0.809199	FALSE	NA	NA	NA	NA
chr13	49789339	49794426	KPNA3,AL136301.1	0.921101	TRUE	NA	NA	NA	NA
chr13	49847823	49848393	RNY4P30	0.00790776	FALSE	NA	NA	NA	NA
chr13	49934202	49938649	SPRYD7	0.954562	TRUE	NA	NA	NA	NA
chr13	49995249	50002663	DLEU2,TRIM13,MIR3613	0.950093	TRUE	NA	NA	NA	NA
chr13	50069259	50085794	DLEU2,DLEU1,RF02103,RF02110,RF02109	0.904747	TRUE	NA	NA	NA	NA
chr13	50121147	50133970	DLEU1,DLEU2,AL137060.1	0.94699	TRUE	NA	NA	NA	NA
chr13	50140672	50142724	DLEU1	0.00779727	FALSE	NA	NA	NA	NA
chr13	50151629	50153772	DLEU1	0.0149229	FALSE	NA	NA	NA	NA
chr13	50186137	50186724	DLEU1	0.00404858	FALSE	NA	NA	NA	NA
chr13	50209080	50209716	DLEU1	0.00925926	FALSE	NA	NA	NA	NA
chr13	50235434	50237736	DLEU1	0.0109738	FALSE	NA	NA	NA	NA
chr13	50365100	50367225	DLEU1	0.030317	FALSE	NA	NA	NA	NA
chr13	50511669	50514014	DLEU1	0.0355743	FALSE	NA	NA	NA	NA
chr13	50713175	50715516	DLEU1,DLEU7	0.00487329	FALSE	NA	NA	NA	NA
chr13	50842172	50844283	DLEU7-AS1,DLEU7	0.0151568	FALSE	NA	NA	NA	NA
chr13	50892084	50893706	RNASEH2B-AS1	0.00771835	FALSE	NA	NA	NA	NA
chr13	50907783	50913906	RNASEH2B,RNASEH2B-AS1	0.848876	FALSE	NA	NA	NA	NA
chr13	51221199	51225765	FAM124A	0.478827	FALSE	NA	NA	NA	NA
chr13	51448846	51455814	INTS6,INTS6-AS1,RPS4XP16	0.994057	TRUE	NA	NA	NA	NA
chr13	51583163	51589429	WDFY2,RNY1P6	0.899656	FALSE	NA	NA	NA	endo-epithelial cell
chr13	51614236	51614892	WDFY2	0.00340933	FALSE	NA	NA	NA	NA
chr13	51801521	51806243	AL162377.3,DHRS12,AL162377.1	0.776203	FALSE	NA	NA	NA	NA
chr13	51818433	51828072	AL162377.3,TMEM272	0.0317139	FALSE	T cell	0.602564	NA	NA
chr13	51841634	51845771	TMEM272,AL162377.3	0.00869696	FALSE	NA	NA	NA	NA
chr13	52009178	52014451	ATP7B,ALG11	0.973827	TRUE	NA	NA	NA	NA
chr13	52127403	52129822	NEK5,AL139082.1	0.572337	FALSE	NA	NA	NA	NA
chr13	52158002	52161507	NEK3	0.868489	FALSE	NA	NA	NA	NA
chr13	52191299	52196366	AL158066.1,MRPS31P5	0.903927	TRUE	NA	NA	NA	NA
chr13	52403998	52406871	THSD1	0.133754	FALSE	NA	NA	NA	NA
chr13	52447403	52451293	VPS36	0.856044	FALSE	NA	NA	NA	NA
chr13	52453300	52457941	CKAP2,AL359513.1	0.890041	FALSE	NA	NA	NA	NA
chr13	52598727	52601574	AL137058.2,MRPS31P4	0.223413	FALSE	NA	NA	NA	NA
chr13	52616097	52619299	AL137058.2,MRPS31P4	0.835493	FALSE	NA	NA	NA	NA
chr13	52650180	52656039	SUGT1,AL139089.1	0.933344	TRUE	NA	NA	NA	NA
chr13	52737171	52740514	CNMD	0.0881013	FALSE	NA	NA	NA	NA
chr13	52845062	52852789	PCDH8	0.328045	FALSE	NA	NA	NA	NA
chr13	53782341	53784075	LINC00558	0.0225978	FALSE	NA	NA	brain cancer	NA
chr13	53821469	53822517	LINC00558	0.00389864	FALSE	NA	NA	brain cancer	NA
chr13	56734437	56736678	RN7SKP6	0.0625795	FALSE	extraembryonic cell	0.646154	NA	extraembryonic cell
chr13	57628694	57641488	PCDH17,AL445288.1	0.191299	FALSE	NA	NA	NA	neural cell
chr13	59749825	59751722	DIAPH3	0	FALSE	NA	NA	brain cancer	NA
chr13	60161841	60166202	DIAPH3	0.86698	FALSE	NA	NA	NA	NA
chr13	60267319	60269189	TARDBPP2	0.108292	FALSE	NA	NA	NA	NA
chr13	60395190	60400052	TDRD3	0.935391	TRUE	NA	NA	NA	NA
chr13	61413169	61416171	AL592490.1,PCDH20	0.121275	FALSE	NA	NA	NA	NA
chr13	62014452	62014836	LINC00358	0.00202429	FALSE	NA	NA	NA	NA
chr13	63636202	63637206	LINC00395	0.0300195	FALSE	NA	NA	NA	NA
chr13	64074204	64077578	LINC00355	0.00526316	FALSE	NA	NA	NA	NA
chr13	65260464	65261903	STARP1	0.0210526	FALSE	NA	NA	NA	NA
chr13	66659167	66660669	PCDH9	0.00831025	FALSE	NA	NA	NA	NA
chr13	66993618	66995108	PCDH9,PCDH9-AS4	0.00872763	FALSE	NA	NA	NA	NA
chr13	67133887	67135286	PCDH9,AL160254.1	0.0198061	FALSE	NA	NA	NA	NA
chr13	67220411	67236145	PCDH9	0.752331	FALSE	NA	NA	NA	NA
chr13	71290223	71292036	RABEPKP1	0.036858	FALSE	NA	NA	NA	NA
chr13	71378704	71380141	DACH1	0.0282651	FALSE	NA	NA	NA	NA
chr13	71859889	71869028	DACH1	0.531857	FALSE	NA	NA	NA	NA
chr13	71964390	71965226	RPS10P21	0.00721248	FALSE	NA	NA	NA	NA
chr13	72507125	72507967	RF00263	0.0101215	FALSE	NA	NA	NA	NA
chr13	72725224	72730257	BORA,MZT1	0.957764	TRUE	NA	NA	NA	NA
chr13	72778599	72784309	DIS3,PIBF1	0.964552	TRUE	NA	NA	NA	NA
chr13	73055421	73069107	KLF5	0.76335	FALSE	NA	NA	NA	NA
chr13	73520355	73521832	LINC00393	0.00607287	FALSE	NA	NA	NA	NA
chr13	73765194	73766436	KLF12	0.00269906	FALSE	NA	NA	NA	NA
chr13	74025009	74028755	KLF12	0.00617942	FALSE	NA	NA	NA	NA
chr13	74031703	74032622	KLF12	0.0157445	FALSE	NA	NA	NA	NA
chr13	74127476	74137349	LINC00402	0.885968	FALSE	NA	NA	NA	NA
chr13	74166133	74169956	LINC00402	0.0175439	FALSE	NA	NA	NA	NA
chr13	74230617	74235890	LINC00402	0.0161943	FALSE	NA	NA	NA	NA
chr13	74286648	74289472	RNY1P5	0.0161904	FALSE	NA	NA	brain cancer	NA
chr13	74290015	74290770	RNY1P5	0	FALSE	NA	NA	NA	NA
chr13	74575032	74576502	LINC00347	0.0283762	FALSE	NA	NA	NA	NA
chr13	75219451	75220202	CTAGE11P	0.0156027	FALSE	NA	NA	NA	NA
chr13	75321531	75327908	TBC1D4	0.0323808	FALSE	NA	NA	NA	NA
chr13	75476384	75483640	TBC1D4	0.878967	FALSE	NA	NA	NA	NA
chr13	75535580	75538925	COMMD6	0.905725	TRUE	NA	NA	NA	NA
chr13	75547637	75553471	UCHL3,AL137782.1,COMMD6	0.926913	TRUE	NA	NA	NA	NA
chr13	75634070	75644613	AL137782.1,LMO7,LMO7-AS1	0.588265	FALSE	NA	NA	NA	NA
chr13	75674533	75675550	AL137782.1,LMO7	0.0167641	FALSE	NA	NA	NA	NA
chr13	75759463	75768716	AL137782.1,LMO7	0.150198	FALSE	NA	NA	NA	NA
chr13	75803880	75805884	AL137782.1,LMO7	0.0111776	FALSE	NA	NA	NA	NA
chr13	75805955	75806768	AL137782.1,LMO7	0.00915332	FALSE	NA	NA	NA	NA
chr13	75869709	75871753	LMO7DN	0.0651613	FALSE	NA	NA	NA	NA
chr13	76878672	76887988	KCTD12,AC000403.1	0.634883	FALSE	NA	NA	NA	NA
chr13	76980045	76980753	RPL7P44	0.013301	FALSE	NA	NA	NA	NA
chr13	76990838	76995844	CLN5,AC001226.2,FBXL3	0.84443	FALSE	NA	NA	NA	NA
chr13	77018527	77029178	AC001226.2,FBXL3,MYCBP2-AS1,CLN5,AC001226.1	0.959658	TRUE	NA	NA	NA	NA
chr13	77296482	77301219	MYCBP2	0.0268698	FALSE	NA	NA	NA	NA
chr13	77319800	77331656	MYCBP2	0.983181	TRUE	NA	NA	NA	NA
chr13	77477368	77479326	AL159158.1	0.144653	FALSE	NA	NA	NA	NA
chr13	77695203	77701810	SLAIN1,MIR3665	0.829104	FALSE	NA	NA	NA	connective tissue cell;endo-epithelial cell
chr13	77907217	77920788	EDNRB,RNF219-AS1	0.222184	FALSE	NA	NA	NA	NA
chr13	78085498	78086256	RNF219-AS1	0.00389864	FALSE	NA	NA	NA	NA
chr13	78600720	78604816	RNF219-AS1,POU4F1	0.0464101	FALSE	NA	NA	NA	NA
chr13	78606902	78610189	RNF219-AS1	0.099758	FALSE	NA	NA	NA	NA
chr13	78657039	78660937	RNF219	0.929711	TRUE	NA	NA	NA	NA
chr13	79393409	79394408	RBM26	0.00202429	FALSE	NA	NA	NA	NA
chr13	79400047	79408502	RBM26,RBM26-AS1	0.962637	TRUE	NA	NA	NA	NA
chr13	79480341	79485070	NDFIP2,NDFIP2-AS1	0.761326	FALSE	NA	NA	NA	NA
chr13	80130667	80131992	AL137781.1	0.0154462	FALSE	NA	NA	NA	NA
chr13	80132253	80134370	AL137781.1	0.0142092	FALSE	NA	NA	NA	NA
chr13	80249919	80250807	SPRY2	0.00809717	FALSE	NA	NA	NA	NA
chr13	80334031	80343996	SPRY2	0.864793	FALSE	NA	NA	NA	NA
chr13	80654567	80655425	PWWP2AP1	0	FALSE	NA	NA	NA	NA
chr13	82687573	82689554	GYG1P2	0.068601	FALSE	NA	NA	NA	NA
chr13	83876586	83883974	AL355481.1,SLITRK1	0.0912509	FALSE	NA	NA	NA	neural cell
chr13	84086303	84086676	AL445604.1	0	FALSE	NA	NA	NA	NA
chr13	84136646	84138505	AL445604.1	0.0105263	FALSE	NA	NA	NA	NA
chr13	84934528	84935629	LINC00375	0.011501	FALSE	NA	NA	NA	NA
chr13	85799054	85799325	SLITRK6	0.00644093	FALSE	NA	NA	NA	NA
chr13	87670126	87675976	SLITRK5,MIR4500HG	0.228107	FALSE	NA	NA	NA	NA
chr13	87676798	87679007	SLITRK5	0.10036	FALSE	NA	NA	NA	NA
chr13	87809815	87811405	AL445647.1	0.0037594	FALSE	NA	NA	NA	NA
chr13	88703857	88705428	LINC00560	0.0265407	FALSE	NA	NA	NA	NA
chr13	90144999	90146370	RNA5SP34	0.0297271	FALSE	NA	NA	NA	NA
chr13	91174494	91175815	LINC00379	0.0685075	FALSE	NA	NA	NA	NA
chr13	91345203	91353787	MIR17HG,MIR19B1,MIR17,MIR19A,MIR92A1,MIR18A,MIR20A	0.819419	FALSE	NA	NA	NA	NA
chr13	91398008	91400924	GPC5	0.143728	FALSE	NA	NA	NA	NA
chr13	92805642	92807077	GPC5	0.0454807	FALSE	NA	NA	NA	NA
chr13	93224706	93231195	GPC6,AL354811.1	0.259429	FALSE	NA	NA	brain cancer	hepatocyte;neural cell
chr13	93244054	93245316	GPC6	0.0166458	FALSE	NA	NA	NA	NA
chr13	94547997	94551062	TGDS	0.744503	FALSE	NA	NA	NA	NA
chr13	94593115	94597245	TGDS	0.934096	TRUE	NA	NA	NA	NA
chr13	94600961	94604036	GPR180	0.818517	FALSE	NA	NA	NA	NA
chr13	94661022	94661936	RNA5SP36	0	FALSE	NA	NA	NA	NA
chr13	94705783	94716142	SOX21-AS1,SOX21	0.0757453	FALSE	NA	NA	NA	NA
chr13	94860154	94861938	LINC00557	0.0460954	FALSE	NA	NA	NA	NA
chr13	94966168	94969551	LINC00557	0.0317932	FALSE	NA	NA	NA	NA
chr13	95298345	95302711	ABCC4	0.57372	FALSE	NA	NA	NA	NA
chr13	95403502	95404664	MEMO1P5	0.0372068	FALSE	NA	NA	NA	NA
chr13	95478343	95480443	CLDN10,CLDN10-AS1	0.120998	FALSE	NA	NA	NA	NA
chr13	95552014	95554901	CLDN10	0.111906	FALSE	NA	NA	NA	stem cell derived cell line
chr13	95640751	95645487	DZIP1	0.265456	FALSE	NA	NA	NA	connective tissue cell
chr13	95673855	95681254	DNAJC3,DNAJC3-DT	0.975073	TRUE	NA	NA	NA	NA
chr13	96051709	96054538	UGGT2	0.783699	FALSE	NA	NA	NA	T cell
chr13	96089431	96092292	HS6ST3	0.0732656	FALSE	NA	NA	NA	NA
chr13	96983531	96984675	TULP3P1	0.0165692	FALSE	NA	NA	NA	NA
chr13	96993383	96995189	OXGR1	0.102111	FALSE	NA	NA	NA	NA
chr13	97076890	97077851	OXGR1	0.00584795	FALSE	NA	NA	NA	NA
chr13	97141707	97143075	LINC00456	0.0147773	FALSE	NA	NA	NA	NA
chr13	97220948	97228423	MBNL2	0.593203	FALSE	NA	NA	NA	NA
chr13	97245856	97247591	MBNL2	0.0197181	FALSE	NA	NA	NA	NA
chr13	97368487	97370298	MBNL2	0.0696199	FALSE	NA	NA	NA	NA
chr13	97429256	97440234	RAP2A,AL442067.2,AL442067.1	0.957043	TRUE	NA	NA	NA	NA
chr13	97974852	97980524	IPO5	0.937971	TRUE	NA	NA	NA	NA
chr13	98141531	98147311	FARP1	0.479818	FALSE	NA	NA	NA	NA
chr13	98411346	98412872	FARP1	0.0131763	FALSE	NA	NA	NA	NA
chr13	98542165	98543753	STK24	0.0110961	FALSE	NA	NA	NA	NA
chr13	98562940	98564759	STK24	0.0121457	FALSE	NA	NA	NA	NA
chr13	98569919	98579675	STK24,STK24-AS1	0.939919	TRUE	NA	NA	NA	NA
chr13	98751295	98753197	SLC15A1	0.0617698	FALSE	NA	NA	NA	NA
chr13	98974672	98978992	DOCK9	0.0512826	FALSE	NA	NA	NA	NA
chr13	98986421	98989269	DOCK9	0.0131579	FALSE	NA	NA	NA	NA
chr13	99015387	99016689	DOCK9	0.00239234	FALSE	NA	NA	NA	NA
chr13	99083699	99089095	DOCK9,DOCK9-DT	0.76372	FALSE	NA	NA	NA	NA
chr13	99197456	99206323	UBAC2,UBAC2-AS1,RN7SKP9	0.947492	TRUE	NA	NA	NA	NA
chr13	99214144	99216867	UBAC2,H2AFZP3	0.0101215	FALSE	NA	NA	NA	NA
chr13	99218342	99219804	UBAC2	0.00337382	FALSE	NA	NA	NA	NA
chr13	99238084	99239275	UBAC2	0.00640828	FALSE	NA	NA	NA	NA
chr13	99253199	99261808	UBAC2,GPR18	0.0497865	FALSE	NA	NA	NA	NA
chr13	99292964	99309197	UBAC2,GPR183	0.073051	FALSE	NA	NA	NA	NA
chr13	99411864	99418773	CCR12P	0.0107962	FALSE	NA	NA	NA	NA
chr13	99420529	99420794	CCR12P	0.00337382	FALSE	NA	NA	NA	NA
chr13	99495166	99497623	TM9SF2,LINC01232	0.0765797	FALSE	NA	NA	NA	NA
chr13	99497657	99508299	TM9SF2,AL139035.1,LINC01232,LINC00449	0.979637	TRUE	NA	NA	NA	NA
chr13	99605315	99607916	CLYBL	0.848525	FALSE	NA	NA	NA	NA
chr13	99655898	99660210	CLYBL	0.0675625	FALSE	NA	NA	NA	NA
chr13	99894755	99896709	CLYBL	0.043276	FALSE	NA	NA	NA	NA
chr13	99955459	99960532	ZIC5	0.0224793	FALSE	NA	NA	NA	NA
chr13	99965463	99975265	ZIC5	0.0879949	FALSE	NA	NA	colon cancer	stem cell derived cell line
chr13	99977384	99992569	ZIC2	0.146205	FALSE	NA	NA	NA	neural cell
chr13	100087029	100092673	PCCA,AL355338.1	0.893728	FALSE	NA	NA	NA	NA
chr13	100587414	100589566	GGACT	0.52292	FALSE	NA	NA	NA	NA
chr13	100672755	100676457	TMTC4	0.872858	FALSE	NA	NA	NA	NA
chr13	101414856	101417786	NALCN	0.186737	FALSE	NA	NA	NA	NA
chr13	101451758	101455689	ITGBL1	0.0656852	FALSE	NA	NA	NA	connective tissue cell
chr13	101626390	101628296	ITGBL1	0.0423035	FALSE	NA	NA	NA	NA
chr13	101915118	101920601	FGF14	0.0204375	FALSE	NA	NA	brain cancer	NA
chr13	102393312	102397151	FGF14,FGF14-IT1,FGF14-AS2	0.784069	FALSE	NA	NA	NA	NA
chr13	102397224	102403129	FGF14	0.174753	FALSE	NA	NA	NA	NA
chr13	102591646	102593375	AL158063.1	0.434645	FALSE	NA	NA	NA	NA
chr13	102594860	102601564	TPP2	0.964969	TRUE	NA	NA	NA	NA
chr13	102770043	102775016	TEX30	0.870072	FALSE	NA	NA	NA	NA
chr13	102797049	102802531	BIVM,BIVM-ERCC5,KDELC1	0.849092	FALSE	NA	NA	NA	NA
chr13	102844464	102849044	BIVM-ERCC5,ERCC5	0.959473	TRUE	NA	NA	NA	NA
chr13	102977692	102978451	SLC10A2	0.00809717	FALSE	NA	NA	NA	NA
chr13	105138878	105140940	DAOA-AS1	0.139098	FALSE	NA	NA	NA	NA
chr13	106348751	106350141	LINC00460	0.0268202	FALSE	NA	NA	NA	NA
chr13	106491104	106491610	EFNB2,AL138689.2	0.00692521	FALSE	NA	NA	NA	NA
chr13	106527392	106537036	EFNB2	0.768487	FALSE	NA	NA	NA	NA
chr13	106562839	106569566	ARGLU1	0.953949	TRUE	NA	NA	NA	NA
chr13	106867153	106868007	PPIAP24	0.0194179	FALSE	NA	NA	NA	NA
chr13	106916666	106920512	AL162574.1	0.403961	FALSE	NA	NA	NA	NA
chr13	107210317	107211432	FAM155A	0.00202429	FALSE	NA	NA	NA	NA
chr13	107863069	107869481	FAM155A	0.122911	FALSE	NA	NA	NA	NA
chr13	108120148	108121269	LIG4	0	FALSE	NA	NA	NA	NA
chr13	108211355	108221467	LIG4,ABHD13	0.955058	TRUE	NA	NA	NA	NA
chr13	108265919	108266980	TNFSF13B	0.00656183	FALSE	NA	NA	NA	NA
chr13	108267589	108274303	TNFSF13B,AL157762.1	0.178604	FALSE	NA	NA	NA	NA
chr13	108494594	108498293	HCFC2P1	0.0732577	FALSE	NA	NA	brain cancer	NA
chr13	109265830	109266577	AL161431.1	0	FALSE	NA	NA	NA	NA
chr13	109266627	109267004	AL161431.1	0	FALSE	NA	NA	NA	NA
chr13	109267343	109268084	AL161431.1	0	FALSE	NA	NA	NA	NA
chr13	109731165	109732189	AL163541.1	0	FALSE	NA	NA	NA	NA
chr13	109775508	109789617	IRS2,AL162497.1	0.805899	FALSE	NA	NA	NA	NA
chr13	110136662	110139313	COL4A1	0.194165	FALSE	NA	NA	NA	NA
chr13	110300191	110313556	COL4A2,COL4A1	0.387424	FALSE	NA	NA	NA	NA
chr13	110555032	110565782	RAB20	0.833413	FALSE	NA	NA	NA	NA
chr13	110614641	110619223	NAXD,AL139385.1	0.820865	FALSE	NA	NA	NA	NA
chr13	110663193	110666925	CARS2	0.0185185	FALSE	NA	NA	NA	NA
chr13	110703634	110707389	CARS2	0.764251	FALSE	NA	NA	NA	NA
chr13	110710810	110718706	ING1,CARS2	0.991579	TRUE	NA	NA	NA	NA
chr13	110868265	110871261	LINC00346	0.0317071	FALSE	muscle organ	0.506993	NA	NA
chr13	110910615	110917390	ANKRD10,AL442128.2	0.977757	TRUE	NA	NA	NA	NA
chr13	111066553	111068230	LINC00368	0.246032	FALSE	NA	NA	NA	NA
chr13	111113678	111117925	ARHGEF7,ARHGEF7-AS2	0.294767	FALSE	NA	NA	NA	NA
chr13	111152235	111156063	ARHGEF7,AL353704.1	0.906519	TRUE	NA	NA	NA	NA
chr13	111183652	111189642	ARHGEF7	0.0112733	FALSE	NA	NA	NA	NA
chr13	111202959	111205498	ARHGEF7	0.00931174	FALSE	NA	NA	NA	NA
chr13	111429116	111429679	TEX29	0.0300752	FALSE	stem cell derived cell line	0.571429	NA	NA
chr13	112055055	112058808	RF00287	0.0157895	FALSE	NA	NA	NA	NA
chr13	112065485	112075147	SOX1	0.0421053	FALSE	neural cell	0.8	NA	neural cell
chr13	112586091	112589401	TUBGCP3	0.931659	TRUE	NA	NA	NA	NA
chr13	112605499	112607074	AL139384.2	0.146322	FALSE	NA	NA	NA	NA
chr13	112687927	112694817	ATP11A,AL139384.1	0.769394	FALSE	NA	NA	NA	NA
chr13	112892671	112896114	MCF2L	0.0992555	FALSE	NA	NA	NA	NA
chr13	112942684	112944566	MCF2L	0.141135	FALSE	NA	NA	NA	NA
chr13	112967837	112971797	MCF2L,MCF2L-AS1	0.201347	FALSE	NA	NA	NA	NA
chr13	113000994	113003222	MCF2L	0.0076555	FALSE	NA	NA	NA	NA
chr13	113043687	113048231	MCF2L	0.0215311	FALSE	NA	NA	NA	NA
chr13	113105075	113107253	F7	0.0421053	FALSE	hepatocyte	0.8	NA	NA
chr13	113109565	113111296	F7	0.00674764	FALSE	NA	NA	NA	NA
chr13	113122763	113123868	F10	0.0125506	FALSE	NA	NA	NA	NA
chr13	113151603	113154079	AL137002.2	0.111934	FALSE	hepatocyte	0.55	NA	NA
chr13	113156694	113160451	PROZ	0.0350877	FALSE	hepatocyte	0.666667	NA	NA
chr13	113205637	113212073	CUL4A,PCID2	0.934008	TRUE	NA	NA	NA	NA
chr13	113291613	113292892	LAMP1	0.0214425	FALSE	NA	NA	NA	NA
chr13	113295799	113301179	LAMP1	0.859285	FALSE	NA	NA	NA	NA
chr13	113361642	113365537	GRTP1,GRTP1-AS1	0.339964	FALSE	NA	NA	NA	NA
chr13	113393050	113394756	ADPRHL1	0.418014	FALSE	NA	NA	NA	digestive system
chr13	113409974	113410944	ADPRHL1	0.00404858	FALSE	NA	NA	NA	NA
chr13	113411072	113411421	ADPRHL1	0.00404858	FALSE	NA	NA	NA	NA
chr13	113447653	113450493	ADPRHL1	0.0337321	FALSE	NA	NA	NA	NA
chr13	113451378	113453589	ADPRHL1	0.0262118	FALSE	NA	NA	NA	NA
chr13	113487894	113494603	TMCO3,DCUN1D2	0.82463	FALSE	NA	NA	NA	NA
chr13	113584000	113587461	TFDP1	0.464288	FALSE	NA	NA	NA	NA
chr13	113724347	113725388	GRK1	0.0979613	FALSE	NA	NA	NA	NA
chr13	113726451	113727087	GRK1	0.0166851	FALSE	NA	NA	NA	NA
chr13	113758171	113761402	TMEM255B	0.448023	FALSE	NA	NA	NA	NA
chr13	113815030	113817257	TMEM255B,GAS6-AS1	0.0202939	FALSE	NA	NA	NA	NA
chr13	113859805	113865336	GAS6,GAS6-DT	0.439227	FALSE	NA	NA	NA	macrophage
chr13	114063508	114068914	RASA3	0.0537318	FALSE	neutrophil	0.62704	NA	NA
chr13	114126217	114133386	RASA3	0.692134	FALSE	NA	NA	NA	NA
chr13	114234061	114236964	CDC16	0.796094	FALSE	NA	NA	NA	NA
chr13	114279066	114284531	UPF3A	0.911219	TRUE	NA	NA	NA	NA
chr13	114312179	114316867	CHAMP1	0.820239	FALSE	NA	NA	NA	NA
chr14	20303598	20306446	TTC5,AL356019.1	0.8063	FALSE	NA	NA	NA	NA
chr14	20329177	20334483	CCNB1IP1	0.617483	FALSE	NA	NA	NA	NA
chr14	20341416	20345210	PARP2,AL355075.1,AL355075.4,RPPH1	0.81261	FALSE	NA	NA	NA	NA
chr14	20411173	20414747	TEP1	0.8972	FALSE	NA	NA	NA	NA
chr14	20433755	20436286	KLHL33	0.0282361	FALSE	NA	NA	NA	NA
chr14	20452984	20458327	APEX1,OSGEP,PIP4P1	0.884167	FALSE	NA	NA	NA	NA
chr14	20459071	20462892	PIP4P1	0.851211	FALSE	NA	NA	NA	NA
chr14	20468658	20473888	PNP	0.852355	FALSE	NA	NA	NA	NA
chr14	20608674	20615531	RNASE11,AL163195.3	0.872755	FALSE	NA	NA	NA	NA
chr14	20622598	20627345	AL163195.1	0.0629804	FALSE	NA	NA	NA	NA
chr14	20629990	20634092	OR6S1	0.119189	FALSE	NA	NA	NA	NA
chr14	20652713	20654594	OR6S1	0.0263158	FALSE	stem cell derived cell line	0.5	NA	NA
chr14	20662787	20664664	RF00019	0.05799	FALSE	stem cell derived cell line	0.556391	NA	NA
chr14	20679683	20689981	RNASE4,ANG,AL163636.2	0.876965	FALSE	NA	NA	NA	NA
chr14	20723284	20724329	RANBP20P	0.00974659	FALSE	NA	NA	NA	NA
chr14	20780031	20785009	RNASE6,AL133371.2	0.0491509	FALSE	NA	NA	NA	NA
chr14	20798294	20803567	RNASE1	0.0238194	FALSE	NA	NA	NA	NA
chr14	20827175	20828381	RNASE1	0.0112782	FALSE	NA	NA	NA	NA
chr14	20970390	20972250	RN7SL189P	0.426992	FALSE	NA	NA	NA	NA
chr14	20988675	20992404	METTL17	0.936243	TRUE	NA	NA	NA	NA
chr14	21018054	21027303	NDRG2,TPPP2,AL161668.4,MIR6717	0.514251	FALSE	NA	NA	NA	connective tissue cell;mesoderm-derived structure
chr14	21068269	21073318	ARHGEF40,NDRG2	0.743349	FALSE	NA	NA	NA	NA
chr14	21095994	21100254	ZNF219,TMEM253	0.540442	FALSE	NA	NA	NA	NA
chr14	21100736	21105642	ZNF219,TMEM253	0.603637	FALSE	NA	NA	NA	NA
chr14	21191401	21192705	AL157687.1	0.0112597	FALSE	NA	NA	NA	NA
chr14	21260933	21270712	HNRNPC	0.909575	TRUE	NA	NA	NA	NA
chr14	21300665	21301629	RPGRIP1	0.0129597	FALSE	NA	NA	NA	NA
chr14	21307443	21309770	RPGRIP1	0.0849351	FALSE	NA	NA	NA	NA
chr14	21319591	21320631	RPGRIP1	0.0107212	FALSE	NA	NA	NA	NA
chr14	21380485	21385804	SUPT16H,AL135744.1,CHD8	0.910378	TRUE	NA	NA	NA	NA
chr14	21434783	21438403	CHD8	0.924446	TRUE	NA	NA	NA	NA
chr14	21453016	21457468	CHD8	0.960469	TRUE	NA	NA	NA	NA
chr14	21475308	21479235	TOX4,RAB2B	0.962827	TRUE	NA	NA	NA	NA
chr14	21508966	21512740	METTL3	0.913793	TRUE	NA	NA	NA	NA
chr14	21524205	21527870	SALL2	0.36519	FALSE	NA	NA	NA	NA
chr14	21533108	21537890	SALL2	0.103018	FALSE	NA	NA	NA	stem cell derived cell line
chr14	21557203	21558194	RBBP4P5	0.0116291	FALSE	NA	NA	NA	NA
chr14	21734636	21735158	TRAV4	0	FALSE	NA	NA	NA	NA
chr14	21917816	21918864	TRAV13-2	0.00269906	FALSE	NA	NA	NA	NA
chr14	22070137	22072083	TRAV22	0.0147099	FALSE	NA	NA	NA	NA
chr14	22425671	22433662	AC244502.1	0.00487329	FALSE	NA	NA	NA	NA
chr14	22449069	22453423	AC244502.1,TRDJ1,TRDD3	0	FALSE	NA	NA	NA	NA
chr14	22482029	22482509	AC244502.1,TRAJ54	0.00138504	FALSE	NA	NA	NA	NA
chr14	22483898	22485021	TRAJ53	0.00205981	FALSE	NA	NA	NA	NA
chr14	22489481	22491184	TRAJ48,TRAJ49	0.00337382	FALSE	NA	NA	NA	NA
chr14	22491499	22504439	TRAJ45,TRAJ42,TRAJ37,TRAJ46,TRAJ44,TRAJ39,TRAJ41,TRAJ38,TRAJ40,TRAJ47,TRAJ43	0.0134953	FALSE	NA	NA	NA	NA
chr14	22504871	22514325	TRAJ32,TRAJ29,TRAJ35,TRAJ36,TRAJ34,TRAJ33,TRAJ31,TRAJ30	0.0108317	FALSE	NA	NA	NA	NA
chr14	22514685	22527788	TRAJ28,TRAJ18,TRAJ24,TRAJ23,TRAJ22,TRAJ17,TRAJ26,TRAJ25,TRAJ19,TRAJ27,TRAJ20,TRAJ21	0.0107962	FALSE	NA	NA	NA	NA
chr14	22528077	22548639	TRAC,TRAJ2,TRAJ10,TRAJ13,TRAJ4,TRAJ6,TRAJ3,TRAJ1,TRAJ9,TRAJ16,TRAJ12,TRAJ11,TRAJ8,TRAJ5,TRAJ7,TRAJ14	0.0142056	FALSE	NA	NA	NA	NA
chr14	22556561	22559465	AC243965.1,LINC02332	0.00877193	FALSE	NA	NA	NA	NA
chr14	22559980	22570483	DAD1	0.00884296	FALSE	NA	NA	NA	NA
chr14	22586327	22590575	DAD1	0.89085	FALSE	NA	NA	NA	NA
chr14	22597164	22601453	ABHD4,AC243965.2	0.936575	TRUE	NA	NA	NA	NA
chr14	22712190	22714148	AL160314.2	0.0746155	FALSE	NA	NA	NA	NA
chr14	22765074	22768919	OXA1L,AL160314.2	0.942266	TRUE	NA	NA	NA	NA
chr14	22810473	22812226	SLC7A7	0.00903775	FALSE	NA	NA	NA	NA
chr14	22812431	22812673	SLC7A7	0.00354421	FALSE	NA	NA	NA	NA
chr14	22812816	22813739	SLC7A7	0.00451887	FALSE	NA	NA	NA	NA
chr14	22813891	22816351	SLC7A7	0.0427964	FALSE	NA	NA	NA	NA
chr14	22819340	22820040	SLC7A7	0.00397361	FALSE	NA	NA	NA	NA
chr14	22820937	22823871	SLC7A7	0.148454	FALSE	NA	NA	NA	NA
chr14	22829183	22831572	MRPL52,SLC7A7	0.941463	TRUE	NA	NA	NA	NA
chr14	22835441	22842671	MMP14	0.646477	FALSE	NA	NA	NA	NA
chr14	22852891	22853916	RF00019	0.076819	FALSE	NA	NA	NA	NA
chr14	22869773	22874654	LRP10	0.916382	TRUE	NA	NA	NA	NA
chr14	22885815	22889304	REM2	0.159342	FALSE	NA	NA	NA	NA
chr14	22915036	22920390	RBM23,PRMT5-AS1	0.856775	FALSE	NA	NA	NA	NA
chr14	22927117	22931845	PRMT5,AL132780.1	0.905639	TRUE	NA	NA	NA	NA
chr14	22955225	22958103	AL132780.3,HAUS4,AL132780.1,MIR4707	0.770792	FALSE	NA	NA	NA	NA
chr14	22975806	22984212	AJUBA,AL132780.3,AL132780.2	0.777406	FALSE	NA	NA	NA	NA
chr14	23005568	23011048	C14orf93,AL132780.5	0.793334	FALSE	NA	NA	NA	digestive system
chr14	23032884	23036071	PSMB5	0.928855	TRUE	NA	NA	NA	NA
chr14	23055556	23058703	CDH24,ACIN1	0.508382	FALSE	NA	NA	NA	NA
chr14	23069149	23072856	ACIN1	0.601719	FALSE	NA	NA	NA	NA
chr14	23092088	23098186	ACIN1,C14orf119	0.916433	TRUE	NA	NA	NA	NA
chr14	23113434	23120915	CEBPE	0.0283401	FALSE	neutrophil	0.538462	NA	NA
chr14	23177139	23184343	SLC7A8	0.371013	FALSE	NA	NA	NA	NA
chr14	23237574	23238293	RNF212B	0.00779727	FALSE	NA	NA	NA	NA
chr14	23283832	23287629	HOMEZ	0.96568	TRUE	NA	NA	NA	NA
chr14	23298908	23303750	BCL2L2,PPP1R3E,HOMEZ	0.856381	FALSE	NA	NA	NA	NA
chr14	23305552	23310143	BCL2L2,BCL2L2-PABPN1	0.747256	FALSE	NA	NA	NA	NA
chr14	23319896	23324135	BCL2L2-PABPN1,PABPN1	0.89843	FALSE	NA	NA	NA	NA
chr14	23351143	23353550	SLC22A17	0.262588	FALSE	NA	NA	NA	NA
chr14	23363174	23367394	EFS	0.231133	FALSE	NA	NA	NA	NA
chr14	23468413	23471365	NGDN	0.896536	FALSE	NA	NA	NA	NA
chr14	23482754	23487631	NGDN	0.00717703	FALSE	NA	NA	NA	NA
chr14	23511883	23512200	ZFHX2-AS1	0.00239234	FALSE	NA	NA	NA	NA
chr14	23537572	23538245	ZFHX2-AS1,ZFHX2	0.0150376	FALSE	NA	NA	NA	NA
chr14	23547700	23552440	ZFHX2-AS1,ZFHX2	0.630002	FALSE	NA	NA	NA	NA
chr14	23554996	23558525	ZFHX2-AS1,THTPA,ZFHX2	0.884477	FALSE	NA	NA	NA	NA
chr14	23566200	23569138	AL135999.1,AP1G2,JPH4	0.693084	FALSE	NA	NA	NA	NA
chr14	23575499	23579923	JPH4	0.0363963	FALSE	NA	NA	NA	NA
chr14	23631906	23632660	DHRS2	0.0159244	FALSE	NA	NA	NA	NA
chr14	23695135	23695965	AL160237.1	0.00397361	FALSE	NA	NA	NA	NA
chr14	23951446	23955331	DHRS4-AS1,DHRS4	0.785109	FALSE	NA	NA	NA	NA
chr14	23969537	23970371	DHRS4-AS1,DHRS4L2,AL136419.1	0.0045734	FALSE	NA	NA	NA	NA
chr14	23988304	23990098	DHRS4L2,AL136419.1,DHRS4-AS1	0.0250347	FALSE	NA	NA	NA	NA
chr14	24006652	24007879	AL136419.1	0.0163948	FALSE	NA	NA	NA	NA
chr14	24035783	24037628	AL136419.1,DHRS4L1	0.186049	FALSE	NA	NA	NA	NA
chr14	24051043	24054028	CARMIL3,AL136419.1	0.37861	FALSE	NA	NA	NA	NA
chr14	24064125	24068121	CARMIL3	0.0315789	FALSE	hepatocyte	0.6	NA	NA
chr14	24080078	24082442	NRL	0.379449	FALSE	NA	NA	NA	NA
chr14	24092950	24097359	NRL,PCK2	0.814287	FALSE	NA	NA	NA	NA
chr14	24113211	24118375	DCAF11,NRL	0.872188	FALSE	NA	NA	NA	NA
chr14	24135143	24142970	PSME1,EMC9,AL136295.2	0.96828	TRUE	NA	NA	NA	NA
chr14	24143360	24149441	PSME2,RNF31,MIR7703	0.961186	TRUE	NA	NA	NA	NA
chr14	24160280	24164192	AL136295.5,IRF9,RNF31	0.629481	FALSE	NA	NA	NA	NA
chr14	24171180	24173803	REC8	0.0854366	FALSE	NA	NA	NA	NA
chr14	24186921	24189769	AL136295.4,IPO4,TM9SF1,AL136295.1	0.685735	FALSE	NA	NA	NA	NA
chr14	24193970	24198119	AL136295.1,TM9SF1	0.904561	TRUE	NA	NA	NA	NA
chr14	24211801	24216788	AL096870.2,NEDD8-MDP1,MDP1,CHMP4A,AL136295.1	0.917742	TRUE	NA	NA	NA	NA
chr14	24230569	24235080	GMPR2,NEDD8,NEDD8-MDP1	0.909198	TRUE	NA	NA	NA	NA
chr14	24238604	24244936	TINF2,GMPR2	0.806482	FALSE	NA	NA	NA	NA
chr14	24270297	24272954	RABGGTA	0.878854	FALSE	NA	NA	NA	NA
chr14	24296679	24302083	DHRS1,NOP9	0.929755	TRUE	NA	NA	NA	NA
chr14	24305132	24319392	LTB4R,LTB4R2,CIDEB,NOP9,ADCY4	0.134341	FALSE	NA	NA	NA	NA
chr14	24331670	24335975	AL096870.1,ADCY4	0.0585689	FALSE	NA	NA	NA	NA
chr14	24338130	24340607	RIPK3	0.378362	FALSE	NA	NA	NA	NA
chr14	24365096	24371655	NFATC4	0.282841	FALSE	NA	NA	NA	connective tissue cell
chr14	24398011	24401402	NYNRIN	0.220131	FALSE	NA	NA	NA	NA
chr14	24428664	24433673	KHNYN,CBLN3	0.816805	FALSE	NA	NA	NA	NA
chr14	24440685	24444004	SDR39U1,KHNYN	0.804078	FALSE	NA	NA	NA	NA
chr14	24630922	24634312	AL136018.1,GZMB	0.00269906	FALSE	NA	NA	NA	NA
chr14	24673606	24674644	AL136018.1	0.00273457	FALSE	NA	NA	NA	NA
chr14	24678475	24679956	AL136018.1	0.0233168	FALSE	NA	NA	NA	NA
chr14	25047226	25051528	STXBP6	0.390143	FALSE	NA	NA	NA	NA
chr14	26204444	26205844	CYB5AP5	0.0340035	FALSE	NA	NA	NA	NA
chr14	26586596	26602608	NOVA1,LINC02588,AL079343.1	0.451694	FALSE	NA	NA	NA	NA
chr14	26636286	26637246	LINC02588	0.00202429	FALSE	NA	NA	NA	NA
chr14	26984325	26984803	AL110292.1	0	FALSE	NA	NA	NA	NA
chr14	28057089	28058336	BNIP3P1	0.0270805	FALSE	NA	NA	NA	NA
chr14	28187027	28188608	BNIP3P1	0.00902256	FALSE	NA	NA	NA	NA
chr14	28576511	28581734	LINC02300	0.0136452	FALSE	NA	NA	NA	NA
chr14	28757863	28766628	FOXG1-AS1,FOXG1	0.0312699	FALSE	NA	NA	NA	NA
chr14	28766727	28780753	LINC01551,FOXG1	0.0480846	FALSE	NA	NA	NA	NA
chr14	28783944	28786109	LINC01551,LINC02282	0.0114149	FALSE	NA	NA	NA	NA
chr14	28828997	28831597	LINC02327,LINC02281	0.0404858	FALSE	extraembryonic cell	0.769231	NA	NA
chr14	29924436	29929019	PRKD1	0.393947	FALSE	NA	NA	NA	NA
chr14	30558094	30562218	G2E3-AS1,G2E3	0.96433	TRUE	NA	NA	NA	NA
chr14	30620173	30625625	SCFD1	0.900564	TRUE	NA	NA	NA	NA
chr14	30690742	30691566	SCFD1	0.0037594	FALSE	NA	NA	NA	NA
chr14	30873399	30876586	COCH,AL049830.3	0.20709	FALSE	NA	NA	NA	NA
chr14	31022389	31028272	STRN3,AP4S1	0.958947	TRUE	NA	NA	NA	NA
chr14	31204093	31209505	HECTD1	0.894707	FALSE	NA	NA	NA	NA
chr14	31409730	31410746	HEATR5A,AL139353.1	0.00569406	FALSE	NA	NA	NA	NA
chr14	31417934	31421668	AL139353.1,HEATR5A,AL139353.2	0.956958	TRUE	NA	NA	NA	NA
chr14	31455661	31458879	DTD2,AL139353.1	0.716331	FALSE	NA	NA	NA	NA
chr14	31560349	31562791	NUBPL,AL163973.2	0.910505	TRUE	NA	NA	NA	NA
chr14	31692179	31693267	NUBPL	0	FALSE	NA	NA	brain cancer	NA
chr14	32073749	32081427	ARHGAP5,ARHGAP5-AS1	0.953967	TRUE	NA	NA	NA	NA
chr14	32200045	32205027	RNU6-7,RNU6-8	0.754526	FALSE	NA	NA	NA	NA
chr14	32328197	32333708	AKAP6	0.0315789	FALSE	NA	NA	NA	NA
chr14	32494534	32497365	AKAP6	0.00915332	FALSE	NA	NA	NA	NA
chr14	32576316	32576918	AKAP6	0.00787224	FALSE	NA	NA	NA	NA
chr14	32634861	32636125	AKAP6	0.00779727	FALSE	NA	NA	NA	NA
chr14	32808203	32809453	AKAP6	0.0131579	FALSE	NA	NA	NA	NA
chr14	32896305	32898277	AL049781.1	0.139482	FALSE	NA	NA	brain cancer	NA
chr14	32932281	32941164	NPAS3	0.373898	FALSE	NA	NA	NA	NA
chr14	33944155	33952054	EGLN3	0.501842	FALSE	NA	NA	NA	NA
chr14	34018145	34019408	EGLN3	0.00815851	FALSE	NA	NA	NA	NA
chr14	34059280	34061313	EGLN3,EGLN3-AS1	0.262251	FALSE	NA	NA	NA	NA
chr14	34459310	34463482	EGLN3,SPTSSA	0.873831	FALSE	NA	NA	NA	NA
chr14	34537001	34540694	EAPP	0.956444	TRUE	NA	NA	NA	NA
chr14	34628096	34631101	SNX6	0.967017	TRUE	NA	NA	NA	NA
chr14	34687874	34689023	RPL23AP8	0.0175439	FALSE	NA	NA	NA	NA
chr14	34692977	34693798	RPL23AP8	0.0146199	FALSE	NA	NA	NA	NA
chr14	34709400	34715857	CFL2	0.911675	TRUE	NA	NA	NA	NA
chr14	34871153	34876589	BAZ1A,AL121603.2	0.952346	TRUE	NA	NA	NA	NA
chr14	34980231	34986648	SRP54,SRP54-AS1	0.940885	TRUE	NA	NA	NA	NA
chr14	35044734	35049046	FAM177A1	0.939676	TRUE	NA	NA	NA	NA
chr14	35120314	35125582	KIAA0391,AL121594.1,PPP2R3C	0.857203	FALSE	NA	NA	NA	NA
chr14	35290493	35299293	AL121594.1,PSMA6	0.935708	TRUE	NA	NA	NA	NA
chr14	35351988	35354106	AL133163.2	0.0280702	FALSE	hepatocyte	0.533333	NA	NA
chr14	35399158	35407380	NFKBIA	0.942308	TRUE	NA	NA	NA	NA
chr14	35532627	35536382	INSM2	0.226563	FALSE	NA	NA	NA	NA
chr14	35805839	35809957	RALGAPA1	0.778556	FALSE	NA	NA	NA	NA
chr14	35825105	35828336	BRMS1L,AL162311.3	0.939562	TRUE	NA	NA	NA	NA
chr14	35932409	35933744	AL133304.3	0.0121457	FALSE	NA	NA	NA	NA
chr14	35939563	35941334	AL133304.3	0	FALSE	NA	NA	brain cancer	NA
chr14	36169277	36178160	PTCSC3	0.0307018	FALSE	thyroid gland	0.583333	NA	NA
chr14	36271000	36275761	MBIP	0.0362675	FALSE	NA	NA	NA	NA
chr14	36313090	36321712	MBIP,AL132857.2	0.961082	TRUE	NA	NA	NA	NA
chr14	36499808	36527107	AL132857.2,AL132857.1,SFTA3,NKX2-1,NKX2-1-AS1	0.0554581	FALSE	thyroid gland	0.816667	NA	thyroid gland
chr14	36580554	36583181	AL132857.2,NKX2-8	0.0501806	FALSE	NA	NA	NA	NA
chr14	36646660	36648849	AL132857.2,AL079303.1	0.0289024	FALSE	NA	NA	NA	NA
chr14	36656074	36660355	PAX9,AL079303.1,AL132857.2	0.00350877	FALSE	NA	NA	NA	NA
chr14	36660557	36667977	PAX9	0.0269863	FALSE	NA	NA	NA	NA
chr14	37171210	37174572	SLC25A21-AS1,SLC25A21	0.511805	FALSE	NA	NA	NA	NA
chr14	37196793	37199579	MIPOL1	0.402166	FALSE	NA	NA	NA	NA
chr14	37582558	37601106	FOXA1,TTC6	0.189149	FALSE	NA	NA	NA	NA
chr14	38088725	38089963	AL392023.2	0.0177988	FALSE	NA	NA	NA	NA
chr14	38207196	38212893	SSTR1	0.0752362	FALSE	NA	NA	NA	NA
chr14	38250105	38257508	CLEC14A	0.0247091	FALSE	NA	NA	NA	NA
chr14	39099579	39105034	SEC23A,SEC23A-AS1	0.913151	TRUE	NA	NA	NA	NA
chr14	39113060	39116074	GEMIN2	0.833325	FALSE	NA	NA	NA	NA
chr14	39166335	39171948	TRAPPC6B	0.934277	TRUE	NA	NA	NA	NA
chr14	39173781	39178067	PNN,AL132639.3	0.953723	TRUE	NA	NA	NA	NA
chr14	39232799	39236921	MIA2	0.0201754	FALSE	NA	NA	NA	NA
chr14	39264759	39270836	MIA2,AL132639.2	0.930811	TRUE	NA	NA	NA	NA
chr14	39427846	39434400	FBXO33	0.974603	TRUE	NA	NA	NA	NA
chr14	40347138	40348412	AL352977.1	0.0220937	FALSE	NA	NA	NA	NA
chr14	40629492	40630614	AL352977.2	0.0156487	FALSE	NA	NA	NA	NA
chr14	40954556	40957328	LINC02315	0.050241	FALSE	NA	NA	NA	NA
chr14	41601213	41611315	LRFN5,AL121821.1	0.209371	FALSE	NA	NA	NA	NA
chr14	41748745	41750220	LRFN5	0.0271555	FALSE	NA	NA	NA	NA
chr14	44896104	44899584	C14orf28,AL049870.2,AL049870.3	0.877866	FALSE	NA	NA	NA	NA
chr14	44911610	44912952	AL049870.3	0.044717	FALSE	NA	NA	NA	NA
chr14	44957088	44970302	KLHL28,TOGARAM1	0.930073	TRUE	NA	NA	NA	NA
chr14	45082527	45087379	PRPF39,AL121809.1	0.852592	FALSE	NA	NA	NA	NA
chr14	45132628	45139603	FANCM,FKBP3	0.964757	TRUE	NA	NA	NA	NA
chr14	45248519	45255214	MIS18BP1	0.88803	FALSE	NA	NA	NA	NA
chr14	45461466	45462568	AL162632.2	0.00779727	FALSE	NA	NA	NA	NA
chr14	45551460	45551968	AL139354.1	0.0142857	FALSE	NA	NA	NA	NA
chr14	46733521	46734700	RPL10L	0.0510121	FALSE	endo-epithelial cell	0.569231	NA	NA
chr14	47430289	47431606	MDGA2	0	FALSE	NA	NA	NA	NA
chr14	47659547	47661047	MDGA2	0	FALSE	NA	NA	brain cancer	NA
chr14	47671419	47677628	MDGA2	0.107105	FALSE	NA	NA	NA	NA
chr14	48258497	48259732	AL358335.3	0.0189362	FALSE	NA	NA	NA	NA
chr14	48259859	48260405	AL358335.3	0.0150376	FALSE	NA	NA	NA	NA
chr14	48266728	48267630	AL358335.3	0.0037594	FALSE	NA	NA	NA	NA
chr14	49582136	49587994	RPS29,AL139099.4,RN7SL1	0.935612	TRUE	NA	NA	NA	NA
chr14	49594380	49601056	RPS29,LRR1,RHOQP1,AL139099.3	0.949796	TRUE	NA	NA	NA	NA
chr14	49617951	49625447	MGAT2,AL139099.1,RPL36AL,DNAAF2	0.949786	TRUE	NA	NA	NA	NA
chr14	49630366	49637291	DNAAF2	0.956259	TRUE	NA	NA	NA	NA
chr14	49686260	49689053	POLE2	0.72191	FALSE	NA	NA	NA	NA
chr14	49691343	49694857	KLHDC1	0.696266	FALSE	NA	NA	NA	NA
chr14	49766546	49772697	KLHDC2	0.947015	TRUE	NA	NA	NA	NA
chr14	49849990	49854414	NEMF,RN7SL3	0.90941	TRUE	NA	NA	NA	NA
chr14	49860570	49864849	AL627171.2,AL627171.1,RN7SL2	0.830533	FALSE	NA	NA	NA	mesoderm-derived structure
chr14	49867093	49869512	AL627171.1	0.471821	FALSE	NA	NA	NA	NA
chr14	49891094	49900134	ARF6	0.968892	TRUE	NA	NA	NA	NA
chr14	49977345	49978096	LINC01588	0.000674764	FALSE	NA	NA	NA	NA
chr14	49999939	50004522	LINC01588	0.101717	FALSE	NA	NA	NA	NA
chr14	50081941	50082229	LINC01588	0.000674764	FALSE	NA	NA	NA	NA
chr14	50082773	50083050	LINC01588	0.000674764	FALSE	NA	NA	NA	NA
chr14	50095998	50096813	LINC01588	0.00479437	FALSE	NA	NA	NA	NA
chr14	50102470	50105183	VCPKMT	0.0061439	FALSE	NA	NA	NA	NA
chr14	50113912	50117776	VCPKMT,SOS2	0.85325	FALSE	NA	NA	NA	NA
chr14	50227938	50233516	SOS2	0.94512	TRUE	NA	NA	NA	NA
chr14	50310226	50314180	L2HGDH,ATP5S	0.849765	FALSE	NA	NA	NA	NA
chr14	50342547	50343508	CDKL1	0.00526316	FALSE	NA	NA	NA	NA
chr14	50362418	50364750	CDKL1	0.0574591	FALSE	NA	NA	NA	NA
chr14	50393193	50398279	CDKL1,AL359397.1	0.547667	FALSE	NA	NA	NA	NA
chr14	50511794	50513769	MAP4K5	0	FALSE	NA	NA	brain cancer	NA
chr14	50528099	50534868	MAP4K5,ATL1	0.922086	TRUE	NA	NA	NA	NA
chr14	50558740	50562716	ATL1,MAP4K5	0.637709	FALSE	NA	NA	NA	NA
chr14	50662516	50670950	SAV1,AL606834.1	0.845116	FALSE	NA	NA	NA	NA
chr14	50676988	50677430	SAV1	0.00528368	FALSE	NA	NA	NA	NA
chr14	50678012	50678896	SAV1	0.0111316	FALSE	NA	NA	NA	NA
chr14	50820981	50824641	NIN,AL133485.1	0.0103929	FALSE	NA	NA	NA	NA
chr14	50825636	50832878	NIN,AL133485.2	0.89333	FALSE	NA	NA	NA	NA
chr14	50859110	50860803	AL358334.1,PYGL	0.281606	FALSE	NA	NA	brain cancer	NA
chr14	50871540	50873094	PYGL,ABHD12B	0.00299895	FALSE	NA	NA	NA	NA
chr14	50940309	50945948	PYGL	0.723999	FALSE	NA	NA	NA	NA
chr14	51084199	51097005	TRIM9,AL591770.1	0.555778	FALSE	NA	NA	NA	NA
chr14	51239072	51244455	TMX1,RF00156	0.956896	TRUE	NA	NA	NA	NA
chr14	51488639	51492112	FRMD6-AS2,FRMD6	0.0118459	FALSE	NA	NA	NA	NA
chr14	51648232	51660611	FRMD6,FRMD6-AS1	0.93607	TRUE	NA	NA	NA	NA
chr14	51844384	51848877	GNG2	0.0388467	FALSE	NA	NA	NA	NA
chr14	51859004	51871203	GNG2	0.340406	FALSE	NA	NA	brain cancer	NA
chr14	51988283	51992061	RTRAF	0.960149	TRUE	NA	NA	NA	NA
chr14	52066065	52070857	NID2	0.312004	FALSE	NA	NA	NA	NA
chr14	52221018	52222013	PTGDR	0.00910734	FALSE	NA	NA	NA	NA
chr14	52266428	52272477	PTGDR	0.142203	FALSE	NA	NA	NA	NA
chr14	52309983	52321824	PTGER2	0.340993	FALSE	NA	NA	NA	NA
chr14	52549912	52555997	GPR137C,TXNDC16	0.941551	TRUE	NA	NA	NA	NA
chr14	52691233	52697613	ERO1A	0.914142	TRUE	NA	NA	NA	NA
chr14	52706112	52709835	PSMC6	0.927339	TRUE	NA	NA	NA	NA
chr14	52729173	52732423	STYX	0.946823	TRUE	NA	NA	NA	NA
chr14	52741334	52743155	STYX	0.00681867	FALSE	NA	NA	NA	NA
chr14	52787255	52792941	GNPNAT1,AL139317.5,AL139317.1	0.80077	FALSE	NA	NA	NA	NA
chr14	52946786	52952945	FERMT2	0.702006	FALSE	NA	NA	NA	NA
chr14	53107776	53110442	DDHD1	0.0651719	FALSE	NA	NA	NA	NA
chr14	53146785	53154298	DDHD1,AL356020.1	0.86992	FALSE	NA	NA	NA	NA
chr14	53217025	53218891	AL365295.1	0.324945	FALSE	NA	NA	NA	NA
chr14	53305869	53307502	AL365295.1	0.0736555	FALSE	NA	NA	brain cancer	NA
chr14	53946194	53947643	MIR5580	0.0124756	FALSE	NA	NA	NA	NA
chr14	53949932	53957693	BMP4	0.344621	FALSE	NA	NA	NA	NA
chr14	54395952	54399188	CDKN3	0.711386	FALSE	NA	NA	NA	NA
chr14	54438493	54442454	CNIH1	0.78232	FALSE	NA	NA	NA	NA
chr14	54481671	54490751	GMFB	0.922917	TRUE	NA	NA	NA	NA
chr14	54508789	54512823	CGRRF1	0.949219	TRUE	NA	NA	NA	NA
chr14	54564045	54571865	SAMD4A	0.788399	FALSE	NA	NA	NA	NA
chr14	54627114	54628744	SAMD4A	0.0108112	FALSE	NA	NA	NA	NA
chr14	54702143	54703718	SAMD4A	0.0210526	FALSE	NA	NA	NA	NA
chr14	54870056	54871350	GCH1	0.0432106	FALSE	NA	NA	NA	NA
chr14	54880826	54882952	GCH1	0.108853	FALSE	NA	NA	NA	NA
chr14	54898703	54903859	GCH1	0.880574	FALSE	NA	NA	NA	NA
chr14	55025344	55030533	SOCS4,WDHD1	0.931781	TRUE	NA	NA	NA	NA
chr14	55050632	55054234	MAPK1IP1L	0.958024	TRUE	NA	NA	NA	NA
chr14	55127562	55139356	LGALS3	0.612265	FALSE	NA	NA	NA	NA
chr14	55188878	55192768	DLGAP5	0.556683	FALSE	NA	NA	NA	NA
chr14	55270561	55275572	FBXO34,AL158801.2	0.94054	TRUE	NA	NA	NA	NA
chr14	55297396	55298603	FBXO34	0.0341131	FALSE	NA	NA	NA	NA
chr14	55332129	55335254	FBXO34,AL158801.3	0.0147099	FALSE	NA	NA	NA	NA
chr14	55409359	55413399	ATG14	0.966516	TRUE	NA	NA	NA	NA
chr14	55577356	55585002	KTN1,KTN1-AS1	0.953999	TRUE	NA	NA	NA	NA
chr14	56115612	56122943	PELI2,AL138995.1	0.901657	TRUE	NA	NA	NA	NA
chr14	56578527	56583221	TMEM260	0.975768	TRUE	NA	NA	NA	NA
chr14	56798477	56817191	OTX2,OTX2-AS1	0.061039	FALSE	NA	NA	NA	NA
chr14	57265625	57272564	AP5M1,EXOC5	0.948326	TRUE	NA	NA	NA	NA
chr14	57389292	57395241	NAA30	0.925395	TRUE	NA	NA	NA	NA
chr14	57864673	57866815	SLC35F4	0.0248234	FALSE	NA	NA	NA	NA
chr14	58149860	58153341	ARMH4	0.647702	FALSE	NA	NA	NA	NA
chr14	58198744	58202269	ARMH4,ACTR10	0.957148	TRUE	NA	NA	NA	NA
chr14	58238018	58241249	ARMH4	0.553411	FALSE	NA	NA	NA	NA
chr14	58242491	58248349	ARMH4,PSMA3	0.935501	TRUE	NA	NA	NA	NA
chr14	58294415	58302083	ARMH4,PSMA3-AS1,ARID4A	0.965549	TRUE	NA	NA	NA	NA
chr14	58330075	58335121	ARID4A	0.0110225	FALSE	NA	NA	brain cancer	NA
chr14	58352731	58354460	ARID4A	0.037172	FALSE	NA	NA	NA	NA
chr14	58395213	58397052	TOMM20L,AL139021.2	0.331184	FALSE	NA	NA	NA	NA
chr14	58425416	58430866	KIAA0586,TIMM9,AL139021.1	0.946506	TRUE	NA	NA	NA	NA
chr14	58636525	58641350	DACT1	0.569337	FALSE	NA	NA	NA	NA
chr14	59187061	59191624	DAAM1	0.951723	TRUE	NA	NA	NA	NA
chr14	59463611	59466180	L3HYPDH,GPR135	0.379799	FALSE	NA	NA	NA	NA
chr14	59479976	59488173	AL121694.1,L3HYPDH,JKAMP	0.942785	TRUE	NA	NA	NA	NA
chr14	59575659	59577258	CCDC175	0.219482	FALSE	NA	NA	NA	NA
chr14	59626633	59631499	RTN1	0.0635977	FALSE	NA	NA	NA	NA
chr14	59867996	59871914	RTN1	0.362713	FALSE	NA	NA	NA	NA
chr14	59918149	59920784	LRRC9,AL133299.1	0.18709	FALSE	NA	NA	NA	NA
chr14	59964030	59966102	LRRC9	0.0433224	FALSE	NA	NA	NA	NA
chr14	60090356	60095791	PCNX4,AL157911.1	0.901655	TRUE	NA	NA	NA	NA
chr14	60162802	60166916	PCNX4,DHRS7	0.915641	TRUE	NA	NA	NA	NA
chr14	60183504	60185456	PSMA3P	0.0820163	FALSE	NA	NA	brain cancer	NA
chr14	60247156	60254455	PPM1A,AL157756.1	0.956008	TRUE	NA	NA	NA	NA
chr14	60326977	60329047	LINC02322	0.0357495	FALSE	NA	NA	NA	NA
chr14	60330638	60332351	LINC02322	0.103734	FALSE	NA	NA	NA	NA
chr14	60484863	60486602	C14orf39	0.0324728	FALSE	NA	NA	NA	NA
chr14	60514068	60515706	C14orf39,AL049874.3	0.0255209	FALSE	NA	NA	NA	NA
chr14	60625155	60626161	SALRNA1	0.0136452	FALSE	NA	NA	NA	NA
chr14	60640550	60659391	SIX1,SALRNA1	0.423803	FALSE	NA	NA	NA	muscle organ
chr14	60720088	60725052	SIX4	0.571095	FALSE	NA	NA	NA	NA
chr14	60733878	60737787	MNAT1	0.881719	FALSE	NA	NA	NA	NA
chr14	60977623	60989716	SLC38A6,AL160236.2,TRMT5	0.904003	TRUE	NA	NA	NA	NA
chr14	61269528	61270360	PRKCH	0.0340006	FALSE	NA	NA	brain cancer	NA
chr14	61276895	61282671	PRKCH,TMEM30B	0.350827	FALSE	NA	NA	NA	extraembryonic cell;mesoderm-derived structure
chr14	61320021	61339428	PRKCH,AL359220.1	0.489188	FALSE	NA	NA	NA	mesoderm-derived structure
chr14	61469919	61473177	PRKCH	0.0185608	FALSE	NA	NA	brain cancer	NA
chr14	61567844	61570501	AL355916.2,LINC01303	0.00880744	FALSE	NA	NA	NA	NA
chr14	61694041	61707420	HIF1A,HIF1A-AS1	0.97784	TRUE	NA	NA	NA	NA
chr14	61746538	61753143	AL137129.1,HIF1A-AS2,HIF1A	0.202022	FALSE	NA	NA	NA	NA
chr14	61761343	61766982	AL137129.1,SNAPC1	0.902453	TRUE	NA	NA	NA	NA
chr14	61811846	61813775	SYT16	0.0994758	FALSE	NA	NA	NA	NA
chr14	62116546	62120080	LINC00643,AL390816.2	0.0755809	FALSE	NA	NA	NA	NA
chr14	63044200	63047110	KCNH5	0.0510332	FALSE	NA	NA	NA	NA
chr14	63100795	63102662	KCNH5	0.0202429	FALSE	NA	NA	NA	NA
chr14	63203151	63208765	RHOJ	0.0740712	FALSE	NA	NA	brain cancer	NA
chr14	63438213	63438806	PPP2R5E	0.00721248	FALSE	NA	NA	NA	NA
chr14	63477877	63478603	PPP2R5E	0.00691258	FALSE	NA	NA	NA	NA
chr14	63540670	63545374	PPP2R5E,AL136038.3	0.989432	TRUE	NA	NA	NA	NA
chr14	63639396	63643661	WDR89,AL136038.5	0.691735	FALSE	NA	NA	NA	NA
chr14	63723328	63729063	SGPP1	0.931059	TRUE	NA	NA	NA	NA
chr14	63760824	63765577	AL161670.1	0.0755735	FALSE	NA	NA	NA	extraembryonic cell
chr14	63799352	63800394	RPS28P1	0.0158195	FALSE	NA	NA	NA	NA
chr14	63852093	63856724	SYNE2	0.614677	FALSE	NA	NA	NA	NA
chr14	63908658	63909276	SYNE2	0.00809717	FALSE	NA	NA	NA	NA
chr14	64196017	64199239	SYNE2,ESR2	0.0342903	FALSE	NA	NA	NA	NA
chr14	64214002	64218608	SYNE2,ESR2	0.0191388	FALSE	NA	NA	NA	NA
chr14	64232034	64236160	ESR2	0	FALSE	NA	NA	NA	NA
chr14	64292576	64295392	ESR2	0.0543902	FALSE	NA	NA	NA	NA
chr14	64336433	64339790	AL161756.1,ESR2	0.737942	FALSE	NA	NA	NA	monocyte
chr14	64385879	64395824	MTHFD1,TEX21P	0.823971	FALSE	NA	NA	NA	NA
chr14	64464066	64467871	ZBTB25,AKAP5	0.587229	FALSE	NA	NA	NA	NA
chr14	64499054	64509760	ZBTB25,ZBTB1	0.930194	TRUE	NA	NA	NA	NA
chr14	64538876	64546815	HSPA2,AL049869.3	0.487586	FALSE	NA	NA	NA	NA
chr14	64549308	64550974	PPP1R36	0.0449653	FALSE	NA	NA	NA	NA
chr14	64700926	64710987	PLEKHG3	0.686581	FALSE	NA	NA	NA	NA
chr14	64877507	64881647	SPTB	0.31801	FALSE	NA	NA	NA	NA
chr14	64913666	64917257	CHURC1,CHURC1-FNTB	0.953488	TRUE	NA	NA	NA	NA
chr14	64938819	64943095	CHURC1,CHURC1-FNTB,GPX2	0.0411606	FALSE	endo-epithelial cell	0.515385	NA	NA
chr14	64969139	64973466	CHURC1-FNTB,RAB15	0.525962	FALSE	NA	NA	NA	NA
chr14	64983467	64984106	CHURC1-FNTB	0.00787224	FALSE	NA	NA	NA	NA
chr14	64985945	64989100	CHURC1-FNTB,FNTB	0.879745	FALSE	NA	NA	NA	NA
chr14	65095363	65104017	MAX	0.959365	TRUE	NA	NA	NA	NA
chr14	65170379	65171623	LINC02324	0.0204137	FALSE	NA	NA	NA	NA
chr14	65229345	65230914	AL355076.3	0.0568197	FALSE	NA	NA	NA	NA
chr14	65281987	65282835	AL355076.2	0	FALSE	NA	NA	NA	NA
chr14	65410728	65416175	FUT8,FUT8-AS1	0.952884	TRUE	NA	NA	NA	NA
chr14	65845805	65848617	AL391261.1	0.00337382	FALSE	NA	NA	NA	NA
chr14	66495429	66496273	AL359232.1,CCDC196	0.00721248	FALSE	NA	NA	NA	NA
chr14	66506305	66511530	GPHN,AL359232.1	0.9105	TRUE	NA	NA	NA	NA
chr14	67239504	67244242	MPP5	0.913323	TRUE	NA	NA	NA	NA
chr14	67355736	67364666	EIF2S1,ATP6V1D	0.943451	TRUE	NA	NA	NA	NA
chr14	67409351	67413226	PLEK2	0.140298	FALSE	NA	NA	NA	NA
chr14	67487041	67489515	TMEM229B	0.0988584	FALSE	NA	NA	NA	NA
chr14	67513231	67516456	TMEM229B	0.684256	FALSE	NA	NA	NA	NA
chr14	67529011	67537049	TMEM229B,PLEKHH1	0.523917	FALSE	NA	NA	NA	NA
chr14	67597862	67601281	PIGH	0.895198	FALSE	NA	NA	NA	NA
chr14	67618761	67623533	ARG2	0.596464	FALSE	NA	NA	NA	NA
chr14	67672096	67676070	AL049779.1,VTI1B	0.925316	TRUE	NA	NA	NA	NA
chr14	67692941	67696406	RDH11	0.887408	FALSE	NA	NA	NA	NA
chr14	67813631	67821997	ZFYVE26,RAD51B	0.970502	TRUE	NA	NA	NA	NA
chr14	68210151	68211496	RAD51B	0.00734743	FALSE	NA	NA	NA	NA
chr14	68559067	68560271	RAD51B	0.0245614	FALSE	NA	NA	NA	NA
chr14	68560747	68560972	RAD51B	0.0128655	FALSE	NA	NA	NA	NA
chr14	68562442	68566120	RAD51B	0.00974659	FALSE	NA	NA	NA	NA
chr14	68628034	68629246	RAD51B,AL121820.2	0.0091755	FALSE	NA	NA	NA	NA
chr14	68785436	68798248	ZFP36L1	0.95627	TRUE	NA	NA	NA	NA
chr14	68812472	68817424	ZFP36L1	0.120422	FALSE	NA	NA	NA	NA
chr14	68843513	68844205	MAGOH3P	0.0231348	FALSE	NA	NA	NA	NA
chr14	68972593	68981374	ACTN1,ACTN1-AS1	0.845559	FALSE	NA	NA	NA	NA
chr14	69148768	69155391	DCAF5,AL391262.1	0.965053	TRUE	NA	NA	NA	NA
chr14	69190512	69193125	AL359317.2,EXD2	0.810818	FALSE	NA	NA	NA	NA
chr14	69258534	69262744	GALNT16,AL359317.1	0.188177	FALSE	NA	NA	NA	NA
chr14	69395064	69402835	SLC39A9,ERH	0.970395	TRUE	NA	NA	NA	NA
chr14	69483554	69485452	PLEKHD1	0.0238095	FALSE	NA	NA	NA	NA
chr14	69571482	69575208	CCDC177	0.055326	FALSE	NA	NA	NA	NA
chr14	69609834	69622491	SUSD6,AL133445.2	0.894404	FALSE	NA	NA	NA	NA
chr14	69652282	69655224	SUSD6	0.017169	FALSE	NA	NA	NA	NA
chr14	69726398	69727584	SRSF5	0.039865	FALSE	NA	NA	NA	NA
chr14	69765719	69772953	SRSF5	0.964728	TRUE	NA	NA	NA	NA
chr14	69790491	69798831	SLC10A1	0.0491228	FALSE	hepatocyte	0.933333	NA	hepatocyte
chr14	69878039	69883825	SMOC1	0.165549	FALSE	NA	NA	brain cancer	NA
chr14	70186000	70190465	AL160191.1,SLC8A3	0.17587	FALSE	NA	NA	NA	muscle organ
chr14	70254186	70254993	ADAM21P1	0.0817449	FALSE	NA	NA	NA	NA
chr14	70255108	70256004	ADAM21P1	0.0156487	FALSE	NA	NA	NA	NA
chr14	70357226	70360883	SYNJ2BP-COX16,COX16	0.88331	FALSE	NA	NA	NA	NA
chr14	70413831	70417980	SYNJ2BP-COX16,SYNJ2BP	0.824895	FALSE	NA	NA	NA	NA
chr14	70598756	70601985	AL357153.3,MED6	0.859335	FALSE	NA	NA	NA	NA
chr14	70639793	70648187	TTC9,AL357153.1,AL357153.3	0.67938	FALSE	NA	NA	brain cancer	NA
chr14	70652338	70662902	TTC9	0.00472335	FALSE	NA	NA	NA	NA
chr14	70806541	70814039	AC004816.1,MAP3K9	0.710668	FALSE	NA	NA	NA	NA
chr14	70820844	70823821	AC004816.2	0.446116	FALSE	NA	NA	NA	NA
chr14	70904915	70910058	PCNX1,AC004825.2	0.936063	TRUE	NA	NA	NA	NA
chr14	70979831	70983489	PCNX1	0.0118758	FALSE	NA	NA	NA	NA
chr14	70996808	71000761	PCNX1	0.00472335	FALSE	NA	NA	NA	NA
chr14	71168065	71168901	AC004817.2	0	FALSE	NA	NA	NA	NA
chr14	71267525	71268086	AC005476.2	0.00269906	FALSE	NA	NA	NA	NA
chr14	71319392	71326165	SIPA1L1,AC005476.2	0.937888	TRUE	NA	NA	NA	NA
chr14	71585517	71587752	SIPA1L1,AC004974.1	0.00707302	FALSE	NA	NA	brain cancer	NA
chr14	71931633	71935886	RGS6	0.0671161	FALSE	NA	NA	NA	NA
chr14	72890588	72895810	DPF3	0.806596	FALSE	NA	NA	NA	NA
chr14	72924309	72928588	DCAF4	0.802176	FALSE	NA	NA	NA	NA
chr14	73025305	73028181	ZFYVE1	0.805586	FALSE	NA	NA	NA	NA
chr14	73057183	73062530	RBM25,AL442663.3	0.953624	TRUE	NA	NA	NA	NA
chr14	73135363	73139618	PSEN1	0.883546	FALSE	NA	NA	NA	NA
chr14	73236855	73241695	PAPLN	0.0965078	FALSE	NA	NA	NA	NA
chr14	73244116	73248538	PAPLN,AC004846.1,RNU6-419P	0.154574	FALSE	NA	NA	NA	NA
chr14	73269732	73270752	PAPLN	0.00893981	FALSE	NA	NA	NA	NA
chr14	73454006	73468164	AC005280.3,AC005280.2,AC005280.1,NUMB	0.969436	TRUE	NA	NA	NA	NA
chr14	73489765	73495331	HEATR4,RIOX1	0.747469	FALSE	NA	NA	NA	NA
chr14	73536821	73538086	HEATR4,ACOT1	0.0126794	FALSE	NA	NA	NA	NA
chr14	73566493	73571856	ACOT2,NT5CP1	0.364738	FALSE	NA	NA	NA	NA
chr14	73591082	73593546	ACOT4	0.370669	FALSE	NA	NA	NA	digestive system
chr14	73611004	73614014	ACOT6	0.435639	FALSE	NA	NA	NA	NA
chr14	73632914	73634931	AC005225.2	0.251119	FALSE	NA	NA	NA	NA
chr14	73643738	73646432	DNAL1	0.817196	FALSE	NA	NA	NA	NA
chr14	73710537	73716402	PNMA1,ELMSAN1	0.750117	FALSE	NA	NA	NA	NA
chr14	73716826	73719781	ELMSAN1	0.0303486	FALSE	NA	NA	NA	NA
chr14	73751013	73763002	ELMSAN1,MIR4505	0.738965	FALSE	NA	NA	NA	NA
chr14	73782651	73790885	ELMSAN1,AC005520.2	0.783493	FALSE	NA	NA	NA	NA
chr14	73850462	73853641	PTGR2,AC005520.1	0.561391	FALSE	NA	NA	NA	NA
chr14	73884519	73890139	AC005520.1,ZNF410,PTGR2,AC005520.5	0.94851	TRUE	NA	NA	NA	NA
chr14	73949050	73951784	COQ6,FAM161B	0.879849	FALSE	NA	NA	NA	NA
chr14	73993484	73997883	ENTPD5	0.0541161	FALSE	NA	NA	NA	NA
chr14	74017638	74020704	ENTPD5,BBOF1	0.927998	TRUE	NA	NA	NA	NA
chr14	74081076	74086928	ALDH6A1,LIN52,BBOF1	0.923101	TRUE	NA	NA	NA	NA
chr14	74251139	74251916	VSX2	0.00989654	FALSE	NA	NA	NA	NA
chr14	74256957	74259159	VSX2	0.295587	FALSE	NA	NA	NA	NA
chr14	74300827	74304016	ABCD4,VRTN	0.922062	TRUE	NA	NA	NA	NA
chr14	74346987	74351939	VRTN	0.0488722	FALSE	stem cell derived cell line	0.928571	NA	stem cell derived cell line
chr14	74487997	74496326	NPC2,ISCA2	0.980425	TRUE	NA	NA	NA	NA
chr14	74608224	74613564	LTBP2	0.410736	FALSE	NA	NA	NA	NA
chr14	74617950	74619007	AC013451.2	0.00269906	FALSE	NA	NA	NA	NA
chr14	74711156	74714855	AREL1,FCF1,RF00409	0.932691	TRUE	NA	NA	NA	NA
chr14	74762249	74768964	YLPM1	0.926603	TRUE	NA	NA	NA	NA
chr14	74880709	74885697	DLST	0.969253	TRUE	NA	NA	NA	NA
chr14	74921956	74923915	RPS6KL1	0.368659	FALSE	NA	NA	NA	NA
chr14	74949526	74957171	PGF	0.169442	FALSE	NA	NA	NA	NA
chr14	75001682	75006365	EIF2B2,AL049780.1	0.897104	FALSE	NA	NA	NA	NA
chr14	75047597	75052081	MLH3	0.386592	FALSE	NA	NA	NA	NA
chr14	75062580	75065040	ACYP1,ZC2HC1C	0.878754	FALSE	NA	NA	NA	NA
chr14	75066948	75071731	ZC2HC1C,ACYP1	0.358651	FALSE	NA	NA	NA	NA
chr14	75125011	75129282	NEK9,AL049780.2	0.837857	FALSE	NA	NA	NA	NA
chr14	75173246	75177636	TMED10,AL691403.2	0.946458	TRUE	NA	NA	NA	NA
chr14	75258082	75260358	AL691403.1,AF111167.1	0.0975791	FALSE	NA	NA	NA	NA
chr14	75275031	75285169	FOS	0.89209	FALSE	NA	NA	NA	NA
chr14	75293279	75298230	LINC01220	0.399986	FALSE	NA	NA	NA	NA
chr14	75333522	75335601	LINC01220	0.0132625	FALSE	NA	NA	NA	NA
chr14	75425718	75432322	JDP2,AF111167.2	0.699151	FALSE	NA	NA	NA	NA
chr14	75514573	75516263	BATF	0.0211051	FALSE	NA	NA	NA	NA
chr14	75519885	75528804	BATF	0.240927	FALSE	NA	NA	NA	NA
chr14	75577356	75584809	FLVCR2,AC007182.1	0.414429	FALSE	NA	NA	NA	NA
chr14	75658737	75663243	TTLL5,FLVCR2,ERG28	0.948993	TRUE	NA	NA	NA	NA
chr14	75976110	75983494	IFT43,TGFB3	0.632857	FALSE	NA	NA	NA	NA
chr14	75984743	75987876	IFT43	0.936937	TRUE	NA	NA	NA	NA
chr14	76150954	76158606	GPATCH2L,AC016526.4	0.925195	TRUE	NA	NA	NA	NA
chr14	76267085	76268614	AC016526.2	0.0581526	FALSE	NA	NA	NA	NA
chr14	76375907	76377953	ESRRB	0.0302119	FALSE	NA	NA	NA	NA
chr14	76759948	76766492	VASH1,AC007376.2	0.439401	FALSE	NA	NA	NA	NA
chr14	76810217	76813614	ANGEL1	0.80018	FALSE	NA	NA	NA	NA
chr14	76955665	76957517	AC007686.4	0.0425456	FALSE	NA	NA	NA	NA
chr14	76961271	76963064	AC007686.4,LINC01629	0.0326527	FALSE	NA	NA	NA	NA
chr14	77022286	77030249	IRF2BPL,AC007686.3	0.819824	FALSE	NA	NA	NA	NA
chr14	77031523	77035016	AC007686.3	0.149757	FALSE	NA	NA	NA	NA
chr14	77039149	77041839	LINC02288	0.0239237	FALSE	NA	NA	NA	NA
chr14	77096216	77102831	CIPC,AC007375.1	0.913744	TRUE	NA	NA	NA	NA
chr14	77122551	77125821	AC007375.1,TMEM63C	0.093093	FALSE	NA	NA	NA	NA
chr14	77139040	77144511	AC007375.1,TMEM63C,ZDHHC22,AC007375.2	0.0568011	FALSE	NA	NA	NA	NA
chr14	77180959	77183407	AC007375.1,TMEM63C	0.113297	FALSE	NA	NA	NA	NA
chr14	77318792	77326560	GSTZ1,POMT2	0.93369	TRUE	NA	NA	NA	NA
chr14	77372986	77378296	TMED8,SAMD15	0.895097	FALSE	NA	NA	NA	NA
chr14	77455566	77460466	AHSA1,VIPAS39	0.964673	TRUE	NA	NA	NA	NA
chr14	77493468	77500594	ISM2	0.158021	FALSE	NA	NA	NA	NA
chr14	77590430	77591931	SPTLC2	0.0152401	FALSE	NA	NA	NA	NA
chr14	77611923	77617761	SPTLC2	0.899502	FALSE	NA	NA	NA	NA
chr14	77640678	77642823	COX6CP11	0.220143	FALSE	NA	NA	NA	NA
chr14	77705947	77710817	SLIRP,ALKBH1	0.976085	TRUE	NA	NA	NA	NA
chr14	77758407	77762345	SNW1,SLIRP,C14orf178	0.967986	TRUE	NA	NA	NA	NA
chr14	77799332	77801414	ADCK1	0.810552	FALSE	NA	NA	NA	NA
chr14	77965626	77966761	ADCK1	0.0361673	FALSE	NA	NA	NA	NA
chr14	77979813	77981843	ADCK1	0.00945059	FALSE	NA	NA	NA	NA
chr14	78169875	78172139	NRXN3	0.00526316	FALSE	NA	NA	NA	NA
chr14	78565905	78566767	NRXN3	0.00917065	FALSE	NA	NA	NA	NA
chr14	79278101	79283853	NRXN3	0.168263	FALSE	NA	NA	NA	neural cell
chr14	80204003	80213400	DIO2,DIO2-AS1	0.0654896	FALSE	NA	NA	brain cancer	thyroid gland
chr14	80939973	80943137	CEP128	0.849302	FALSE	NA	NA	NA	NA
chr14	80954332	80965564	TSHR,CEP128	0.195075	FALSE	NA	NA	NA	NA
chr14	81168508	81172017	AC007262.2	0.595989	FALSE	NA	NA	NA	NA
chr14	81215745	81223188	GTF2A1,AL136040.1	0.943029	TRUE	NA	NA	NA	NA
chr14	81320493	81325099	STON2	0.0722447	FALSE	NA	NA	NA	NA
chr14	81426101	81426850	STON2	0	FALSE	NA	NA	NA	NA
chr14	81433965	81437685	STON2	0.457414	FALSE	NA	NA	NA	muscle organ
chr14	81464314	81465608	SEL1L	0.18841	FALSE	NA	NA	NA	NA
chr14	81473938	81474801	SEL1L	0.0105263	FALSE	NA	NA	NA	NA
chr14	81528194	81536118	SEL1L	0.956407	TRUE	NA	NA	NA	NA
chr14	82642109	82643801	LINC02301	0.012782	FALSE	NA	NA	NA	NA
chr14	84398097	84398340	MTCYBP27	0.00633691	FALSE	NA	NA	NA	NA
chr14	85527283	85538776	FLRT2,AL049775.1,AL049775.3	0.349061	FALSE	NA	NA	NA	NA
chr14	85933886	85936958	LINC02328	0.21406	FALSE	NA	NA	NA	monocyte
chr14	86739633	86740815	LINC01148	0.00974659	FALSE	NA	NA	NA	NA
chr14	87990574	87994540	GALC	0.680833	FALSE	NA	NA	NA	NA
chr14	88002105	88011437	GPR65,AL157955.1	0.0696376	FALSE	NA	NA	NA	NA
chr14	88024060	88030025	AL157955.2,LINC01146	0.0350877	FALSE	hepatocyte	0.666667	NA	NA
chr14	88188795	88189741	KCNK10	0.00633528	FALSE	NA	NA	brain cancer	NA
chr14	88321353	88327271	KCNK10	0.0904353	FALSE	NA	NA	NA	NA
chr14	88384367	88387865	SPATA7	0.948602	TRUE	NA	NA	NA	NA
chr14	88550096	88555826	PTPN21,AL162171.1	0.712931	FALSE	NA	NA	NA	hematopoietic cell
chr14	88562014	88565855	ZC3H14	0.882985	FALSE	NA	NA	NA	NA
chr14	88789798	88794006	EML5	0.508211	FALSE	NA	NA	NA	NA
chr14	88822191	88826520	TTC8	0.831806	FALSE	NA	NA	NA	NA
chr14	88977735	88979140	AL137785.1	0.018797	FALSE	NA	NA	NA	NA
chr14	89011908	89013573	AL137785.1	0.0105263	FALSE	NA	NA	NA	NA
chr14	89026583	89028368	AL137785.1	0.173295	FALSE	NA	NA	NA	NA
chr14	89040273	89041657	AL137785.1	0.035337	FALSE	NA	NA	NA	NA
chr14	89164562	89166205	FOXN3	0.012886	FALSE	NA	NA	NA	NA
chr14	89304090	89304875	FOXN3	0.0023597	FALSE	NA	NA	NA	NA
chr14	89364494	89365369	FOXN3,AL357093.2	0.00543362	FALSE	NA	NA	NA	NA
chr14	89414621	89419224	FOXN3,AL137230.2,FOXN3-AS1	0.954192	TRUE	NA	NA	NA	NA
chr14	89428742	89431789	FOXN3,AL137230.2	0.0417051	FALSE	NA	NA	NA	NA
chr14	89489557	89490747	FOXN3,AL137230.2	0	FALSE	NA	NA	brain cancer	NA
chr14	89492811	89495111	FOXN3,AL137230.2	0.0145807	FALSE	NA	NA	NA	NA
chr14	89613162	89621814	AL137230.2,FOXN3	0.843312	FALSE	NA	NA	NA	NA
chr14	89700723	89702531	AL137230.2	0.323172	FALSE	NA	NA	NA	NA
chr14	89724014	89727192	AL137230.2	0.0169832	FALSE	NA	NA	NA	NA
chr14	89953364	89958401	TDP1,EFCAB11,AL137230.2	0.898935	FALSE	NA	NA	NA	NA
chr14	90059591	90065191	KCNK13	0.168952	FALSE	NA	NA	NA	macrophage
chr14	90255605	90259275	PSMC1	0.957061	TRUE	NA	NA	NA	NA
chr14	90330237	90332881	NRDE2	0.715752	FALSE	NA	NA	NA	NA
chr14	90380841	90385745	AL512791.2	0.664161	FALSE	NA	NA	NA	NA
chr14	90395959	90403653	CALM1,AL512791.1	0.965308	TRUE	NA	NA	NA	NA
chr14	90757580	90759925	TTC7B	0.164858	FALSE	NA	NA	NA	NA
chr14	90813499	90817183	TTC7B	0.530132	FALSE	NA	NA	NA	NA
chr14	90827610	90829286	LINC02321	0.0911266	FALSE	NA	NA	NA	NA
chr14	91021823	91023412	RPS6KA5	0.0443825	FALSE	NA	NA	NA	NA
chr14	91057517	91064219	DGLUCY,RPS6KA5	0.950558	TRUE	NA	NA	NA	NA
chr14	91113047	91117882	DGLUCY	0.546391	FALSE	NA	NA	NA	NA
chr14	91240823	91245836	GPR68,AL135818.1	0.0269224	FALSE	NA	NA	NA	NA
chr14	91252608	91254761	GPR68	0.272536	FALSE	NA	NA	NA	NA
chr14	91263780	91265405	AL135818.2	0.0169287	FALSE	NA	NA	NA	NA
chr14	91323488	91324950	CCDC88C	0.045734	FALSE	neutrophil	0.643875	NA	NA
chr14	91348563	91353095	CCDC88C	0.00749343	FALSE	NA	NA	NA	NA
chr14	91394934	91401220	CCDC88C	0.0930527	FALSE	NA	NA	NA	NA
chr14	91401710	91419774	CCDC88C,AL133153.2,AL133153.1	0.579019	FALSE	NA	NA	NA	NA
chr14	91507522	91511820	PPP4R3A	0.961607	TRUE	NA	NA	NA	NA
chr14	91573539	91575101	AL133373.2	0.0493023	FALSE	NA	NA	NA	NA
chr14	91828530	91837982	TC2N	0.484334	FALSE	NA	NA	NA	NA
chr14	91860471	91868707	TC2N	0.0337382	FALSE	T cell	0.641026	NA	NA
chr14	91869724	91874136	FBLN5	0.0128205	FALSE	NA	NA	NA	NA
chr14	91877592	91883351	FBLN5	0.0116959	FALSE	NA	NA	NA	NA
chr14	91942768	91948755	FBLN5	0.208628	FALSE	NA	NA	NA	connective tissue cell
chr14	92035934	92041650	TRIP11	0.919309	TRUE	NA	NA	NA	NA
chr14	92104536	92107454	ATXN3	0.9641	TRUE	NA	NA	NA	NA
chr14	92119788	92124329	CPSF2,NDUFB1	0.94885	TRUE	NA	NA	NA	NA
chr14	92322227	92325233	SLC24A4	0.0527954	FALSE	NA	NA	NA	NA
chr14	92460530	92463776	SLC24A4	0.0281152	FALSE	NA	NA	NA	NA
chr14	92512331	92517865	RIN3	0.583508	FALSE	NA	NA	NA	NA
chr14	92632900	92635493	RIN3	0.0239166	FALSE	NA	NA	NA	NA
chr14	92647762	92660918	RIN3	0.238461	FALSE	NA	NA	NA	monocyte
chr14	92744925	92749509	LGMN	0.701875	FALSE	NA	NA	NA	NA
chr14	92750293	92750885	LGMN	0.00404858	FALSE	NA	NA	NA	NA
chr14	92793105	92796622	GOLGA5	0.925909	TRUE	NA	NA	NA	NA
chr14	92922433	92924969	CHGA	0.0407382	FALSE	NA	NA	NA	NA
chr14	93110789	93117310	ITPK1	0.818648	FALSE	NA	NA	NA	NA
chr14	93182593	93188505	AL110118.2,MOAP1,TMEM251	0.949987	TRUE	NA	NA	NA	NA
chr14	93204464	93210071	AL110118.2,UBR7,GON7	0.937747	TRUE	NA	NA	NA	NA
chr14	93230912	93232367	UBR7	0.0318741	FALSE	NA	NA	NA	NA
chr14	93329230	93335192	BTBD7,UNC79,AL122023.1	0.913226	TRUE	NA	NA	NA	NA
chr14	93429454	93433697	UNC79	0.0834586	FALSE	NA	NA	NA	NA
chr14	93785246	93790053	PRIMA1	0.109983	FALSE	NA	NA	NA	digestive system
chr14	93939389	93939786	ASB2,AL132642.1	0.00269906	FALSE	NA	NA	NA	NA
chr14	93970448	93971849	ASB2	0.0453202	FALSE	NA	NA	NA	NA
chr14	93972096	93977905	ASB2	0.0429339	FALSE	NA	NA	NA	NA
chr14	94025692	94028568	OTUB2	0.340948	FALSE	NA	NA	NA	NA
chr14	94074051	94082859	DDX24,IFI27L1	0.969786	TRUE	NA	NA	NA	NA
chr14	94110217	94113512	IFI27	0.0450508	FALSE	NA	NA	NA	NA
chr14	94128190	94130811	IFI27L2	0.268508	FALSE	NA	NA	NA	NA
chr14	94172941	94176788	PPP4R4	0.414618	FALSE	NA	NA	NA	NA
chr14	94285559	94296715	SERPINA10	0.0491228	FALSE	hepatocyte	0.933333	NA	hepatocyte
chr14	94316499	94324202	SERPINA6	0.0491228	FALSE	hepatocyte	0.933333	NA	hepatocyte
chr14	94380025	94396850	SERPINA1	0.128696	FALSE	NA	NA	NA	NA
chr14	94451322	94452906	AL132708.1,SERPINA11	0.0175439	FALSE	NA	NA	NA	NA
chr14	94472150	94477848	SERPINA9	0.00969529	FALSE	NA	NA	NA	NA
chr14	94559672	94565058	SERPINA4,SERPINA5	0.0315789	FALSE	hepatocyte	0.6	NA	NA
chr14	94581130	94583939	SERPINA5	0.0403933	FALSE	NA	NA	NA	NA
chr14	94596472	94599221	AL049839.2	0.0265107	FALSE	NA	NA	NA	NA
chr14	94611159	94620995	AL049839.2,SERPINA3	0.0787524	FALSE	NA	NA	NA	NA
chr14	94767501	94771117	GSC,AL121612.2	0.0602134	FALSE	NA	NA	NA	NA
chr14	95143616	95144830	DICER1	0.00584795	FALSE	NA	NA	NA	NA
chr14	95153263	95159116	DICER1,DICER1-AS1	0.919585	TRUE	NA	NA	NA	NA
chr14	95184296	95187955	CLMN,AL356017.1	0.0458294	FALSE	neutrophil	0.54416	NA	NA
chr14	95316820	95321120	CLMN	0.612296	FALSE	NA	NA	NA	NA
chr14	95513161	95520724	AL133467.1	0.413533	FALSE	NA	NA	NA	NA
chr14	95530209	95539946	GLRX5,SNHG10,SCARNA13	0.927518	TRUE	NA	NA	NA	NA
chr14	95620491	95621696	AL133467.2	0	FALSE	NA	NA	NA	NA
chr14	95708892	95717570	AL139020.1,TCL1A	0.0452246	FALSE	lymphocyte of B lineage	0.772311	NA	lymphocyte of B lineage
chr14	95875605	95879200	TUNAR	0.0540346	FALSE	NA	NA	NA	NA
chr14	96038090	96042021	C14orf132	0.329604	FALSE	NA	NA	NA	NA
chr14	96203953	96208126	BDKRB2,AL355102.2	0.0369233	FALSE	NA	NA	NA	NA
chr14	96359712	96366343	ATG2B,GSKIP	0.99242	TRUE	NA	NA	NA	NA
chr14	96390592	96393495	AK7	0.838958	FALSE	NA	NA	NA	NA
chr14	96423536	96424812	AK7,PEBP1P1	0.0739126	FALSE	NA	NA	NA	NA
chr14	96500549	96507212	PAPOLA,AL163051.1	0.959809	TRUE	NA	NA	NA	NA
chr14	96592131	96593660	AL137786.1	0.0276194	FALSE	NA	NA	NA	NA
chr14	96740962	96742096	LINC02299	0.00739726	FALSE	NA	NA	brain cancer	NA
chr14	96796757	96800001	VRK1	0.792613	FALSE	NA	NA	NA	NA
chr14	97032763	97033868	AL049833.3	0.000674764	FALSE	NA	NA	NA	NA
chr14	97217995	97220273	AL158800.1	0.0778897	FALSE	NA	NA	NA	NA
chr14	97411781	97414102	LINC02325	0.0297196	FALSE	NA	NA	NA	NA
chr14	97458222	97460927	LINC02325	0.0128205	FALSE	NA	NA	NA	NA
chr14	97620865	97621401	LINC02291	0.00337382	FALSE	NA	NA	NA	NA
chr14	97634762	97635071	LINC02291	0.00337382	FALSE	NA	NA	NA	NA
chr14	97722908	97727095	LINC02312	0.00539811	FALSE	NA	NA	NA	NA
chr14	97973097	97980299	LINC01550	0.048493	FALSE	NA	NA	NA	NA
chr14	98172705	98173127	AL163932.1	0.00337382	FALSE	NA	NA	NA	NA
chr14	99034718	99037536	AL162151.2	0.01432	FALSE	NA	NA	NA	NA
chr14	99074421	99076524	AL162151.1	0.0158195	FALSE	NA	NA	NA	NA
chr14	99188594	99193646	BCL11B	0.0471081	FALSE	NA	NA	NA	NA
chr14	99214922	99216871	BCL11B	0.0129636	FALSE	NA	NA	NA	NA
chr14	99230694	99275338	BCL11B,AL109767.1	0.224954	FALSE	NA	NA	brain cancer	T cell
chr14	99477820	99484054	SETD3,CCNK	0.967267	TRUE	NA	NA	NA	NA
chr14	99599931	99606654	CCDC85C,AL160313.1	0.642381	FALSE	NA	NA	NA	NA
chr14	99644525	99646207	HHIPL1	0.0328105	FALSE	NA	NA	NA	NA
chr14	99682517	99685276	CYP46A1	0.779658	FALSE	NA	NA	NA	NA
chr14	99729859	99731066	CYP46A1	0.0773503	FALSE	NA	NA	NA	NA
chr14	99736956	99740625	EML1	0.0537128	FALSE	NA	NA	NA	NA
chr14	99792231	99795540	EML1	0.220584	FALSE	NA	NA	brain cancer	NA
chr14	99970124	99974359	EVL,AL133368.1	0.686108	FALSE	NA	NA	NA	colon
chr14	100031681	100032514	EVL	0.00779727	FALSE	NA	NA	NA	NA
chr14	100061850	100077833	EVL,AL157912.1	0.0853724	FALSE	T cell	0.502024	NA	T cell
chr14	100078592	100078950	EVL	0.00269906	FALSE	NA	NA	NA	NA
chr14	100079245	100083567	EVL	0.00472335	FALSE	NA	NA	NA	NA
chr14	100158112	100160606	DEGS2	0.136831	FALSE	NA	NA	NA	NA
chr14	100166243	100167381	DEGS2	0.00344485	FALSE	NA	NA	NA	NA
chr14	100192051	100193809	AL133523.1	0.0625381	FALSE	NA	NA	NA	NA
chr14	100212895	100215496	AL133523.1	0.752293	FALSE	NA	NA	NA	NA
chr14	100221007	100225495	AL133523.1	0.169348	FALSE	NA	NA	NA	NA
chr14	100235914	100244280	YY1,AL133523.1	0.968343	TRUE	NA	NA	NA	NA
chr14	100284160	100286442	AL157871.6	0.605584	FALSE	NA	NA	NA	thyroid gland
chr14	100302484	100309893	SLC25A29,MIR345	0.762972	FALSE	NA	NA	NA	NA
chr14	100317761	100318755	RN7SL523P	0.0362041	FALSE	NA	NA	NA	NA
chr14	100321866	100328360	SLC25A47	0.0491228	FALSE	hepatocyte	0.933333	NA	hepatocyte
chr14	100371498	100378173	WARS,WDR25	0.874587	FALSE	NA	NA	NA	NA
chr14	100545852	100548569	BEGAIN	0.0791181	FALSE	NA	NA	NA	NA
chr14	100566450	100570124	BEGAIN	0.0575607	FALSE	NA	NA	NA	NA
chr14	100585652	100588302	BEGAIN,AL163974.1	0.0497424	FALSE	NA	NA	NA	NA
chr14	100726891	100729822	DLK1	0.0299355	FALSE	NA	NA	NA	NA
chr14	100825085	100829063	MEG3,AL117190.3	0.0502765	FALSE	NA	NA	NA	NA
chr14	101119373	101122099	LINC02285	0.0646879	FALSE	NA	NA	NA	NA
chr14	101558185	101561482	DIO3OS,MIR1247,DIO3	0.0382532	FALSE	NA	NA	NA	NA
chr14	101561528	101561777	DIO3	0.0105263	FALSE	NA	NA	NA	NA
chr14	101705532	101706667	LINC02320	0.011542	FALSE	NA	NA	NA	NA
chr14	101759752	101764563	PPP2R5C	0.843024	FALSE	NA	NA	NA	NA
chr14	101780221	101782170	PPP2R5C	0.170326	FALSE	NA	NA	NA	NA
chr14	101791618	101793059	PPP2R5C	0.0355376	FALSE	NA	NA	NA	NA
chr14	101808000	101816837	PPP2R5C,AL137779.2	0.662573	FALSE	NA	NA	NA	NA
chr14	101820870	101821392	PPP2R5C	0.00337382	FALSE	NA	NA	NA	NA
chr14	101821722	101822025	PPP2R5C	0.00337382	FALSE	NA	NA	NA	NA
chr14	101822119	101827276	PPP2R5C	0.0294213	FALSE	NA	NA	NA	NA
chr14	101947030	101950584	AL118558.3	0.869347	FALSE	NA	NA	NA	NA
chr14	101963652	101968635	DYNC1H1	0.93135	TRUE	NA	NA	NA	NA
chr14	102080874	102089407	HSP90AA1	0.891218	FALSE	NA	NA	NA	NA
chr14	102138035	102142657	WDR20,HSP90AA1	0.973057	TRUE	NA	NA	NA	NA
chr14	102234720	102235504	MOK	0	FALSE	NA	NA	NA	NA
chr14	102303001	102306500	MOK	0.827116	FALSE	NA	NA	NA	NA
chr14	102313565	102315639	ZNF839	0.221332	FALSE	NA	NA	NA	NA
chr14	102315968	102321681	ZNF839	0.887182	FALSE	NA	NA	NA	NA
chr14	102361311	102365242	TECPR2,CINP	0.94459	TRUE	NA	NA	NA	NA
chr14	102369895	102372440	TECPR2	0.0161943	FALSE	NA	NA	NA	NA
chr14	102438218	102438786	TECPR2	0.00633528	FALSE	NA	NA	NA	NA
chr14	102506630	102511536	ANKRD9	0.565107	FALSE	NA	NA	NA	NA
chr14	102516288	102518205	ANKRD9	0.53305	FALSE	NA	NA	NA	NA
chr14	102523536	102526248	MIR4309	0.329917	FALSE	NA	NA	NA	NA
chr14	102554508	102556470	LINC02323	0.509098	FALSE	NA	NA	NA	NA
chr14	102589198	102595976	RCOR1	0.910219	TRUE	NA	NA	NA	NA
chr14	102776173	102781587	TRAF3	0.706148	FALSE	NA	NA	NA	NA
chr14	102922024	102924778	AMN	0.0595816	FALSE	NA	NA	NA	NA
chr14	102927255	102931120	AMN	0.116412	FALSE	NA	NA	NA	stem cell derived cell line
chr14	103054224	103060229	CDC42BPB	0.792906	FALSE	NA	NA	NA	hematopoietic cell
chr14	103074655	103076390	LBHD2	0.0522664	FALSE	NA	NA	NA	NA
chr14	103090859	103092250	LBHD2	0.0298584	FALSE	NA	NA	NA	NA
chr14	103093990	103096078	AL161669.1	0.0312416	FALSE	NA	NA	NA	NA
chr14	103120067	103130234	TNFAIP2,LINC00677	0.275971	FALSE	NA	NA	NA	NA
chr14	103188676	103189625	LINC00605	0.0132275	FALSE	NA	NA	NA	NA
chr14	103204322	103210405	AL161669.3,AL161669.2	0.0930548	FALSE	hepatocyte	0.635897	NA	NA
chr14	103259883	103261409	RAP2CP1	0.0960718	FALSE	NA	NA	NA	NA
chr14	103331615	103338331	EIF5,AL138976.2,SNORA28	0.955522	TRUE	NA	NA	NA	NA
chr14	103384088	103389364	MARK3	0.969468	TRUE	NA	NA	NA	NA
chr14	103518609	103524448	CKB	0.391045	FALSE	NA	NA	NA	NA
chr14	103526308	103531466	AL133367.1,TRMT61A	0.871353	FALSE	NA	NA	NA	NA
chr14	103559411	103565180	BAG5,KLC1,AL139300.2,APOPT1,AL139300.1	0.954185	TRUE	NA	NA	NA	NA
chr14	103627636	103631807	KLC1,AL139300.1	0.860484	FALSE	NA	NA	NA	NA
chr14	103713350	103718437	ZFYVE21,XRCC3,KLC1	0.652392	FALSE	NA	NA	NA	NA
chr14	103844389	103849428	PPP1R13B,LINC00637	0.728788	FALSE	NA	NA	NA	NA
chr14	103871441	103873185	AL132712.1	0.0551283	FALSE	NA	NA	NA	NA
chr14	103919335	103922323	ATP5MPL	0.952863	TRUE	NA	NA	NA	NA
chr14	103933345	103933596	TDRD9	0.00735424	FALSE	NA	NA	NA	NA
chr14	104085446	104089087	ASPG	0.0519509	FALSE	hepatocyte	0.789744	NA	NA
chr14	104115511	104118899	MIR203A,MIR203B,ASPG	0.130864	FALSE	NA	NA	NA	endo-epithelial cell;extraembryonic cell
chr14	104135155	104141290	KIF26A,AL359399.1	0.11016	FALSE	NA	NA	NA	NA
chr14	104461794	104462409	CEND1P1	0.00969732	FALSE	NA	NA	NA	NA
chr14	104649656	104650900	AL583722.3	0.0872534	FALSE	stem cell derived cell line	0.657143	NA	stem cell derived cell line
chr14	104676792	104679095	MIR4710	0.122387	FALSE	NA	NA	NA	NA
chr14	104686758	104695587	INF2,AL583722.4	0.686394	FALSE	NA	NA	NA	neutrophil
chr14	104723037	104727520	ADSSL1	0.433781	FALSE	NA	NA	NA	NA
chr14	104751490	104757013	SIVA1	0.891655	FALSE	NA	NA	NA	NA
chr14	104790394	104797795	AKT1	0.704666	FALSE	NA	NA	NA	NA
chr14	104797849	104798418	AKT1	0.0107962	FALSE	NA	NA	NA	NA
chr14	104798991	104803930	ZBTB42	0.505796	FALSE	NA	NA	NA	NA
chr14	104813982	104817814	AL590326.1	0.807719	FALSE	NA	NA	NA	NA
chr14	104825429	104828137	LINC00638	0.25666	FALSE	NA	NA	NA	NA
chr14	104843373	104844445	AL583810.2	0.0037594	FALSE	NA	NA	NA	NA
chr14	104863106	104867823	CEP170B	0.497481	FALSE	NA	NA	NA	NA
chr14	104924464	104928073	PLD4	0.00415512	FALSE	NA	NA	NA	NA
chr14	104932013	104934424	PLD4	0.059376	FALSE	NA	NA	NA	NA
chr14	104966678	104971319	AHNAK2	0.0240832	FALSE	NA	NA	NA	NA
chr14	104976319	104979242	AHNAK2	0.0791432	FALSE	NA	NA	NA	NA
chr14	104984705	104987500	CLBA1	0.622708	FALSE	NA	NA	NA	NA
chr14	105015759	105025134	CDCA4	0.88373	FALSE	NA	NA	NA	NA
chr14	105032390	105035386	CDCA4	0.0715298	FALSE	NA	NA	NA	NA
chr14	105058227	105068025	GPR132	0.171794	FALSE	NA	NA	NA	NA
chr14	105086379	105088981	LINC02298	0.0637958	FALSE	NA	NA	NA	NA
chr14	105090747	105094942	LINC02298	0.274437	FALSE	NA	NA	NA	NA
chr14	105166106	105169629	AL512356.1,JAG2	0.0407019	FALSE	NA	NA	NA	NA
chr14	105179936	105182134	NUDT14,AL512356.1	0.226428	FALSE	NA	NA	NA	NA
chr14	105247315	105250357	BRF1,BTBD6	0.428736	FALSE	NA	NA	NA	NA
chr14	105298913	105302280	BRF1,PACS2	0.836875	FALSE	NA	NA	NA	NA
chr14	105313027	105318335	PACS2,BRF1	0.663401	FALSE	NA	NA	NA	NA
chr14	105397076	105400639	TEX22,PACS2	0.745825	FALSE	NA	NA	NA	NA
chr14	105414342	105415800	TEX22	0.11114	FALSE	NA	NA	NA	NA
chr14	105418174	105423111	TEX22,MTA1,AL928654.1	0.690399	FALSE	NA	NA	NA	NA
chr14	105472522	105482854	CRIP2	0.3909	FALSE	NA	NA	NA	mesoderm-derived structure
chr14	105484227	105492892	AL928654.3,TEDC1,CRIP1	0.573046	FALSE	NA	NA	NA	NA
chr14	105525628	105530815	TMEM121	0.246734	FALSE	NA	NA	NA	NA
chr14	105645898	105649948	AL928742.1	0.00415512	FALSE	NA	NA	NA	NA
chr14	105707697	105711173	IGHA1	0.00404858	FALSE	NA	NA	NA	NA
chr14	105744989	105748809	IGHG1	0.00138504	FALSE	NA	NA	NA	NA
chr14	105772738	105777486	IGHG3	0	FALSE	NA	NA	NA	NA
chr14	105852656	105867296	IGHM,MIR4538,MIR4537,IGHJ6,MIR4539,IGHJ2P,IGHJ1P,MIR4507,IGHJ2,IGHJ1,IGHJ3P,IGHJ5,IGHJ3,IGHJ4,IGHD7-27	0.0889919	FALSE	NA	NA	NA	lymphocyte of B lineage
chr14	105879030	105886455	IGHD3-22,IGHD1-26,IGHD5-24,IGHD4-23,IGHD6-25	0.0263158	FALSE	hematopoietic cell	0.5	NA	NA
chr14	105887698	105893546	AC246787.2,IGHD2-21,IGHD6-19,IGHD1-20,IGHD5-18	0.0157895	FALSE	NA	NA	NA	NA
chr14	105893767	105902999	AC246787.2,IGHD3-16,IGHD2-15,IGHD5-12,IGHD6-13,IGHD1-14,IGHD4-17	0.0105263	FALSE	NA	NA	NA	NA
chr14	105906879	105911396	IGHD2-8,IGHD6-6,IGHD1-7	0.00526316	FALSE	NA	NA	NA	NA
chr14	105914385	105915451	IGHD3-3	0	FALSE	NA	NA	NA	NA
chr14	106200182	106201355	IGHV3-19	0.00472335	FALSE	NA	NA	NA	NA
chr14	106228076	106230605	IGHV3-21	0.00472335	FALSE	NA	NA	NA	NA
chr14	106493862	106494995	LINC00221,IGHVII-44-2	0.0221993	FALSE	NA	NA	NA	NA
chr14	106506177	106509093	LINC00221,IGHV1-45	0.00404858	FALSE	NA	NA	NA	NA
chr14	106509522	106512855	LINC00221,IGHV1-46	0.00337382	FALSE	NA	NA	NA	NA
chr14	106842804	106852744	IGHV5-78,MIR5195	0.387827	FALSE	NA	NA	NA	NA
chr15	20341247	20341785	AC026495.1	0.00794688	FALSE	NA	NA	NA	NA
chr15	22663443	22666457	WHAMMP3	0.117404	FALSE	NA	NA	NA	NA
chr15	22757266	22758417	AC138649.1	0.0137127	FALSE	NA	NA	NA	NA
chr15	22785165	22788692	NIPA1	0.626824	FALSE	NA	NA	NA	NA
chr15	22836903	22842091	NIPA2	0.943409	TRUE	NA	NA	NA	NA
chr15	22977717	22981754	CYFIP1	0.830641	FALSE	NA	NA	NA	NA
chr15	23037557	23040573	TUBGCP5	0.771659	FALSE	NA	NA	NA	NA
chr15	23303649	23305822	AC242376.2	0.072141	FALSE	NA	NA	NA	NA
chr15	23564020	23570078	MKRN3,AC126407.1	0.10368	FALSE	NA	NA	NA	NA
chr15	23646475	23648978	MAGEL2	0.0657196	FALSE	NA	NA	NA	NA
chr15	23685655	23687687	NDN	0.0658989	FALSE	NA	NA	NA	NA
chr15	24772303	24773874	SNRPN	0.0231382	FALSE	NA	NA	NA	NA
chr15	24848309	24848932	SNRPN,AC090983.1	0.0103721	FALSE	NA	NA	NA	NA
chr15	24856545	24858613	SNRPN	0.0128146	FALSE	NA	NA	NA	NA
chr15	24877799	24878762	SNRPN	0.0122807	FALSE	NA	NA	NA	NA
chr15	24953781	24959201	SNRPN,SNURF,AC124312.1	0.602364	FALSE	NA	NA	NA	NA
chr15	25433562	25440720	UBE3A	0.972439	TRUE	NA	NA	NA	NA
chr15	25481232	25481992	LINC02250	0.0101896	FALSE	NA	NA	NA	NA
chr15	25849144	25851380	ATP10A	0.0354626	FALSE	NA	NA	NA	NA
chr15	25858158	25864588	ATP10A	0.309704	FALSE	NA	NA	NA	digestive system
chr15	25933483	25934190	LINC02346	0.0074224	FALSE	NA	NA	NA	NA
chr15	26081074	26084235	LINC02346	0.610024	FALSE	NA	NA	NA	NA
chr15	26768514	26774404	GABRB3	0.118707	FALSE	NA	NA	NA	NA
chr15	26866697	26868756	GABRB3,GABRA5	0.0250627	FALSE	NA	NA	NA	NA
chr15	26967440	26968303	TVP23BP1	0.0312726	FALSE	NA	NA	NA	NA
chr15	26970568	26972089	GABRG3	0.0301973	FALSE	NA	NA	NA	NA
chr15	28093513	28099943	OCA2	0.0655074	FALSE	NA	NA	NA	NA
chr15	28106036	28108285	HERC2	0.112183	FALSE	NA	NA	NA	NA
chr15	28589646	28590098	HERC2P9	0.00789474	FALSE	NA	NA	NA	NA
chr15	28737196	28738601	GOLGA8M,GOLGA8M,WHAMMP2	0.0357048	FALSE	NA	NA	NA	NA
chr15	28831797	28833363	PDCD6IPP2	0.0226603	FALSE	NA	NA	NA	NA
chr15	28884874	28889499	APBA2	0.146097	FALSE	NA	NA	NA	NA
chr15	28949885	28950134	APBA2	0.00431262	FALSE	NA	NA	NA	NA
chr15	29115255	29116066	APBA2	0.0100947	FALSE	NA	NA	NA	NA
chr15	29265791	29271452	FAM189A1,NSMCE3	0.91066	TRUE	NA	NA	NA	NA
chr15	29569201	29572522	FAM189A1	0.155613	FALSE	NA	NA	NA	NA
chr15	29674225	29676606	AC022613.1	0.139652	FALSE	NA	NA	NA	NA
chr15	29818291	29823702	TJP1,AC022613.2	0.650663	FALSE	NA	NA	NA	NA
chr15	29966630	29969779	TJP1	0.0694881	FALSE	NA	NA	NA	brain
chr15	30623866	30628777	ARHGAP11B,AC091057.6,AC091057.2	0.258455	FALSE	NA	NA	brain cancer	NA
chr15	30823027	30825066	HERC2P10	0.0140965	FALSE	NA	NA	NA	NA
chr15	30902753	30905864	FAN1	0.810282	FALSE	NA	NA	NA	NA
chr15	30986964	30993069	MTMR10	0.968327	TRUE	NA	NA	NA	NA
chr15	31080670	31081345	TRPM1	0.00389864	FALSE	NA	NA	NA	NA
chr15	31214296	31217634	LINC02352	0.212517	FALSE	neutrophil	0.552632	NA	neutrophil
chr15	31226957	31230994	AC012236.1	0.00969529	FALSE	NA	NA	NA	NA
chr15	31323378	31335377	KLF13	0.850224	FALSE	NA	NA	NA	NA
chr15	31344348	31348887	KLF13	0.0219921	FALSE	NA	NA	NA	NA
chr15	31391129	31394221	KLF13	0.450379	FALSE	NA	NA	NA	NA
chr15	31434159	31436445	KLF13	0.00734743	FALSE	NA	NA	NA	NA
chr15	31439701	31441805	KLF13	0.144814	FALSE	NA	NA	NA	NA
chr15	31473162	31473457	OTUD7A	0.00344485	FALSE	NA	NA	NA	NA
chr15	31481878	31484731	OTUD7A	0.0272862	FALSE	NA	NA	NA	NA
chr15	31868925	31871745	OTUD7A	0.595616	FALSE	NA	NA	NA	NA
chr15	32028741	32031758	CHRNA7	0.242998	FALSE	NA	NA	NA	NA
chr15	32613657	32617365	ARHGAP11A,AC123768.3,AC123768.2	0.190948	FALSE	NA	NA	brain cancer	NA
chr15	32641231	32643178	SCG5,AC123768.5	0.0625281	FALSE	NA	NA	NA	NA
chr15	32716278	32721615	GREM1,AC090877.2	0.09325	FALSE	NA	NA	NA	NA
chr15	32908155	32908543	FMN1	0	FALSE	NA	NA	NA	NA
chr15	33063918	33069476	FMN1	0.0635383	FALSE	NA	NA	NA	NA
chr15	33147533	33154918	FMN1	0.0157581	FALSE	NA	NA	NA	NA
chr15	33193954	33195790	FMN1	0.199131	FALSE	NA	NA	NA	NA
chr15	33201344	33202384	FMN1	0.0176543	FALSE	NA	NA	NA	NA
chr15	33309847	33312786	RYR3,AC055874.1	0.0640871	FALSE	NA	NA	NA	NA
chr15	34037404	34040651	CHRM5,AVEN	0.884823	FALSE	NA	NA	NA	NA
chr15	34099012	34103448	EMC7,PGBD4	0.956808	TRUE	NA	NA	NA	NA
chr15	34207678	34210703	KATNBL1	0.761521	FALSE	NA	NA	NA	NA
chr15	34223500	34227296	EMC4	0.913194	TRUE	NA	NA	NA	NA
chr15	34314670	34320826	SLC12A6,RF00019	0.238457	FALSE	NA	NA	NA	NA
chr15	34327504	34330962	SLC12A6	0.00934725	FALSE	NA	NA	NA	NA
chr15	34331090	34339018	SLC12A6	0.922157	TRUE	NA	NA	NA	NA
chr15	34340365	34343844	NOP10,NUTM1	0.89115	FALSE	NA	NA	NA	NA
chr15	34364712	34368905	LPCAT4	0.935007	TRUE	NA	NA	NA	NA
chr15	34435159	34438325	GOLGA8A	0.203733	FALSE	NA	NA	NA	NA
chr15	34512325	34516026	AC027139.2	0.267339	FALSE	NA	NA	brain cancer	NA
chr15	34580188	34584999	GOLGA8B	0.671028	FALSE	NA	NA	NA	NA
chr15	34587619	34589025	GOLGA8B	0.0552596	FALSE	NA	NA	NA	NA
chr15	34753963	34756123	AC087457.1,GJD2	0.0255639	FALSE	NA	NA	NA	NA
chr15	34790999	34795800	AC087457.1,ACTC1	0.0265307	FALSE	NA	NA	NA	NA
chr15	34967189	34970881	AQR	0.959087	TRUE	NA	NA	NA	NA
chr15	34983994	34989789	ZNF770	0.954294	TRUE	NA	NA	NA	NA
chr15	35544510	35547685	DPH6,DPH6-DT	0.797374	FALSE	NA	NA	NA	NA
chr15	36578320	36582251	C15orf41	0.737426	FALSE	NA	NA	NA	NA
chr15	36816137	36818946	CSNK1A1P1	0.0427742	FALSE	extraembryonic cell	0.725753	NA	NA
chr15	36882967	36884888	AC018563.1	0.00662999	FALSE	NA	NA	brain cancer	NA
chr15	37090374	37111872	MEIS2,AC078909.1,AC078909.2	0.680612	FALSE	NA	NA	NA	NA
chr15	38071838	38074591	LINC01852	0.11309	FALSE	NA	NA	NA	NA
chr15	38129483	38130696	AC087473.1	0.0123749	FALSE	NA	NA	NA	NA
chr15	38250179	38260336	SPRED1	0.873181	FALSE	NA	NA	NA	NA
chr15	38453187	38456368	FAM98B	0.946991	TRUE	NA	NA	NA	NA
chr15	38550597	38566009	RASGRP1	0.44986	FALSE	NA	NA	NA	NA
chr15	38650680	38653023	C15orf53	0.00816819	FALSE	NA	NA	NA	NA
chr15	39578912	39589627	THBS1,FSIP1,AC037198.1,AC037198.2	0.317027	FALSE	NA	NA	NA	colon
chr15	39781503	39785962	AC023908.2,AC023908.3,FSIP1	0.846861	FALSE	NA	NA	NA	NA
chr15	39917448	39921937	GPR176,AC012377.1	0.63125	FALSE	NA	NA	NA	NA
chr15	39932943	39937312	EIF2AK4	0.837914	FALSE	NA	NA	NA	NA
chr15	39975861	39977505	EIF2AK4	0.070913	FALSE	NA	NA	NA	NA
chr15	40036823	40041063	SRP14,SRP14-AS1	0.919885	TRUE	NA	NA	NA	NA
chr15	40080623	40082439	AC021755.3	0.0430874	FALSE	NA	NA	NA	NA
chr15	40102466	40109997	BMF	0.736455	FALSE	NA	NA	NA	NA
chr15	40160318	40165553	BUB1B	0.64267	FALSE	NA	NA	NA	NA
chr15	40251810	40254670	BUB1B-PAK6,PAK6,C15orf56	0.183311	FALSE	NA	NA	NA	NA
chr15	40281071	40284298	PLCB2,ANKRD63	0.138233	FALSE	NA	NA	NA	NA
chr15	40304543	40310378	PLCB2	0.233007	FALSE	NA	NA	NA	NA
chr15	40322425	40329549	INAFM2	0.606017	FALSE	NA	NA	NA	NA
chr15	40337306	40341454	CCDC9B	0.0514606	FALSE	NA	NA	NA	NA
chr15	40349455	40355925	PHGR1	0.0836707	FALSE	NA	NA	NA	NA
chr15	40357182	40359679	DISP2	0.22872	FALSE	NA	NA	NA	NA
chr15	40366888	40368791	DISP2	0.0566407	FALSE	neutrophil	0.679487	NA	NA
chr15	40381659	40387666	KNSTRN	0.890452	FALSE	NA	NA	NA	NA
chr15	40404659	40408450	IVD	0.730304	FALSE	NA	NA	NA	NA
chr15	40435170	40444086	BAHD1,IVD	0.719919	FALSE	NA	NA	NA	NA
chr15	40469812	40472910	CHST14	0.684354	FALSE	NA	NA	NA	NA
chr15	40510571	40512473	AC091045.1	0.154956	FALSE	NA	NA	NA	NA
chr15	40552824	40554806	AC091045.1,CCDC32	0.00554017	FALSE	NA	NA	NA	NA
chr15	40562631	40566190	CCDC32	0.874567	FALSE	NA	NA	NA	NA
chr15	40568345	40571254	RPUSD2	0.93865	TRUE	NA	NA	NA	NA
chr15	40582549	40584124	RF00017	0.0149948	FALSE	NA	NA	NA	NA
chr15	40589468	40591140	KNL1	0.0116891	FALSE	NA	NA	NA	NA
chr15	40593050	40596269	KNL1	0.757538	FALSE	NA	NA	NA	NA
chr15	40693324	40697270	RAD51,AC012476.1,RAD51-AS1	0.926479	TRUE	NA	NA	NA	NA
chr15	40752498	40756275	RMDN3	0.937511	TRUE	NA	NA	NA	NA
chr15	40762806	40766528	GCHFR,DNAJC17	0.342575	FALSE	NA	NA	NA	NA
chr15	40805935	40809517	ZFYVE19,DNAJC17	0.932698	TRUE	NA	NA	NA	NA
chr15	40824827	40829494	PPP1R14D	0.0761134	FALSE	NA	NA	NA	NA
chr15	40842803	40848931	SPINT1,SPINT1-AS1	0.484379	FALSE	NA	NA	NA	NA
chr15	40869426	40874941	RHOV,AC025166.1	0.257547	FALSE	NA	NA	NA	NA
chr15	40892621	40896535	VPS18	0.884808	FALSE	NA	NA	NA	NA
chr15	40902341	40904417	VPS18	0.0107962	FALSE	NA	NA	NA	NA
chr15	40905747	40908021	AC020661.1	0.0866835	FALSE	NA	NA	NA	NA
chr15	40925480	40933952	DLL4	0.131425	FALSE	NA	NA	NA	NA
chr15	40940098	40943435	DLL4	0.202589	FALSE	NA	NA	NA	NA
chr15	40952042	40956947	CHAC1	0.609924	FALSE	NA	NA	NA	NA
chr15	41114083	41117704	INO80	0.968306	TRUE	NA	NA	NA	NA
chr15	41230055	41234406	CHP1,EXD1	0.929278	TRUE	NA	NA	NA	NA
chr15	41282953	41287578	OIP5-AS1,AC087721.2	0.947622	TRUE	NA	NA	NA	NA
chr15	41330685	41335318	AC087721.2,NUSAP1,OIP5	0.914133	TRUE	NA	NA	NA	NA
chr15	41400971	41403885	NDUFAF1	0.903826	TRUE	NA	NA	NA	NA
chr15	41415342	41419929	RTF1	0.959269	TRUE	NA	NA	NA	NA
chr15	41492277	41496833	ITPKA	0.37794	FALSE	NA	NA	NA	NA
chr15	41501311	41503377	ITPKA	0.00299895	FALSE	NA	NA	NA	NA
chr15	41511155	41514547	LTK	0.0207759	FALSE	NA	NA	NA	NA
chr15	41542868	41545328	RPAP1	0.931345	TRUE	NA	NA	NA	NA
chr15	41557610	41562307	TYRO3	0.399046	FALSE	NA	NA	NA	NA
chr15	41584780	41586220	TYRO3	0.055603	FALSE	NA	NA	NA	NA
chr15	41604075	41604334	AC016134.1	0.000974659	FALSE	NA	NA	NA	NA
chr15	41620374	41622924	MGA	0.226147	FALSE	NA	NA	NA	NA
chr15	41659325	41663443	MGA	0.303601	FALSE	NA	NA	NA	NA
chr15	41772928	41779293	MAPKBP1,MGA	0.831643	FALSE	NA	NA	NA	NA
chr15	41826852	41829880	JMJD7,JMJD7-PLA2G4B,AC020659.2,MAPKBP1	0.846305	FALSE	NA	NA	NA	NA
chr15	41966214	41973670	EHD4,PLA2G4E-AS1	0.880491	FALSE	NA	NA	NA	NA
chr15	42155197	42156690	PLA2G4F	0.0309717	FALSE	NA	NA	NA	NA
chr15	42205988	42209305	VPS39,AC036103.1	0.943378	TRUE	NA	NA	NA	NA
chr15	42270033	42276930	GANC,TMEM87A	0.823488	FALSE	NA	NA	NA	NA
chr15	42359406	42363076	AC012651.1,CAPN3	0.0218378	FALSE	NA	NA	NA	NA
chr15	42454954	42455833	ZNF106	0.00707302	FALSE	NA	NA	NA	NA
chr15	42456054	42456445	ZNF106	0.00707302	FALSE	NA	NA	NA	NA
chr15	42456586	42457775	ZNF106	0.00936135	FALSE	NA	NA	NA	NA
chr15	42488553	42492411	ZNF106,SNAP23	0.943316	TRUE	NA	NA	NA	NA
chr15	42492715	42498662	SNAP23,AC018362.1,AC018362.3	0.869691	FALSE	NA	NA	NA	NA
chr15	42510491	42511986	SNAP23,AC018362.1,AC018362.3	0.0288499	FALSE	NA	NA	NA	NA
chr15	42545939	42550876	LRRC57,AC018362.3,HAUS2	0.963707	TRUE	NA	NA	NA	NA
chr15	42574290	42578081	STARD9	0.613897	FALSE	NA	NA	NA	NA
chr15	42580829	42582466	STARD9,EIF4EBP2P2	0.100095	FALSE	NA	NA	NA	NA
chr15	42735172	42738124	CDAN1	0.839296	FALSE	NA	NA	NA	NA
chr15	42914760	42915467	TTBK2	0	FALSE	NA	NA	NA	NA
chr15	42917448	42922334	TTBK2	0.909291	TRUE	NA	NA	NA	NA
chr15	43103252	43107413	UBR1,AC068724.3	0.912691	TRUE	NA	NA	NA	NA
chr15	43121933	43123931	AC068724.3,TMEM62	0.190471	FALSE	NA	NA	NA	NA
chr15	43132433	43135867	AC068724.3,TMEM62	0.881295	FALSE	NA	NA	NA	NA
chr15	43184512	43188317	AC068724.4,CCNDBP1,AC068724.3,TMEM62,AC068724.1	0.862706	FALSE	NA	NA	NA	NA
chr15	43327962	43332059	LCMT2,ADAL	0.834624	FALSE	NA	NA	NA	NA
chr15	43360662	43362949	ZSCAN29	0.00606893	FALSE	NA	NA	NA	NA
chr15	43368569	43373352	TUBGCP4,ZSCAN29	0.932284	TRUE	NA	NA	NA	NA
chr15	43491221	43494307	TP53BP1	0.922556	TRUE	NA	NA	NA	NA
chr15	43508707	43512919	TP53BP1,MAP1A	0.510538	FALSE	NA	NA	NA	NA
chr15	43515566	43521125	MAP1A	0.170377	FALSE	NA	NA	NA	NA
chr15	43745279	43752853	PDIA3,CATSPER2P1	0.692751	FALSE	NA	NA	NA	NA
chr15	43773904	43778553	AC018512.1,ELL3,SERF2	0.690074	FALSE	NA	NA	NA	NA
chr15	43791212	43795898	AC018512.1,SERF2,SERINC4,MIR1282	0.929978	TRUE	NA	NA	NA	NA
chr15	43798123	43802407	SERF2,HYPK,SERINC4,AC018512.1	0.927049	TRUE	NA	NA	NA	NA
chr15	43821689	43825639	MFAP1	0.903072	TRUE	NA	NA	NA	NA
chr15	43825971	43832605	WDR76	0.255772	FALSE	NA	NA	NA	NA
chr15	44191677	44196182	FRMD5	0.289586	FALSE	NA	NA	NA	NA
chr15	44286688	44292176	CASC4	0.925918	TRUE	NA	NA	NA	NA
chr15	44425342	44430820	CTDSPL2,AC025043.1	0.920034	TRUE	NA	NA	NA	NA
chr15	44534862	44539401	EIF3J,EIF3J-DT	0.965643	TRUE	NA	NA	NA	NA
chr15	44660672	44666186	SPG11,PATL2	0.949437	TRUE	NA	NA	NA	NA
chr15	44709187	44721517	B2M,PATL2	0.945953	TRUE	NA	NA	NA	NA
chr15	44723364	44732431	TRIM69	0.834418	FALSE	NA	NA	NA	NA
chr15	44783466	44785388	AC122108.2	0.446402	FALSE	NA	NA	NA	NA
chr15	45022071	45028748	SORD	0.711948	FALSE	NA	NA	NA	NA
chr15	45112213	45115675	DUOX2,DUOXA2	0.00438596	FALSE	NA	NA	NA	NA
chr15	45128638	45130974	DUOXA1,DUOX1	0.0157027	FALSE	NA	NA	NA	NA
chr15	45165708	45168193	AC051619.6,SHF	0.44825	FALSE	NA	NA	NA	NA
chr15	45182997	45189099	SHF,AC051619.4	0.555516	FALSE	NA	NA	NA	NA
chr15	45197363	45202037	SHF,AC051619.4,AC051619.7,AC051619.8	0.71629	FALSE	NA	NA	NA	NA
chr15	45278015	45280645	AC051619.5,AC051619.10	0.499859	FALSE	NA	NA	NA	NA
chr15	45307163	45307761	AC051619.1	0.014425	FALSE	NA	NA	NA	NA
chr15	45371398	45379870	GATM,AC025580.3	0.432487	FALSE	NA	NA	NA	connective tissue cell;digestive system
chr15	45400403	45406057	SPATA5L1,GATM	0.944927	TRUE	NA	NA	NA	NA
chr15	45430008	45433716	C15orf48,AC025580.1,MIR147B	0.113243	FALSE	NA	NA	NA	NA
chr15	45448101	45453328	AC025580.2,C15orf48	0.0794272	FALSE	endo-epithelial cell	0.549858	NA	endo-epithelial cell
chr15	45454291	45454930	AC025580.2	0.00877193	FALSE	NA	NA	NA	NA
chr15	45456902	45459561	AC025580.2	0.108178	FALSE	NA	NA	NA	NA
chr15	45518962	45524008	HMGN2P46,SLC30A4	0.673828	FALSE	NA	NA	NA	NA
chr15	45585076	45591959	BLOC1S6,AC090527.2,HMGN2P46,AC090527.3	0.932222	TRUE	NA	NA	NA	NA
chr15	45633786	45641504	AC090527.2,SQOR	0.72941	FALSE	NA	NA	NA	NA
chr15	45703984	45706376	AC068722.1	0.25848	FALSE	NA	NA	NA	NA
chr15	47183296	47186927	SEMA6D	0.105839	FALSE	NA	NA	NA	NA
chr15	47715309	47728533	SEMA6D	0.407967	FALSE	NA	NA	NA	NA
chr15	48174626	48179189	MYEF2,CTXN2,SLC12A1	0.378251	FALSE	NA	NA	NA	colon
chr15	48285316	48286176	SLC12A1	0.0101896	FALSE	NA	NA	NA	NA
chr15	48329679	48335192	DUT,AC023355.1	0.921964	TRUE	NA	NA	NA	NA
chr15	48640075	48647472	FBN1,AC084757.3	0.502771	FALSE	NA	NA	NA	NA
chr15	48808914	48812278	CEP152,AC012379.2	0.895274	FALSE	NA	NA	NA	NA
chr15	48877008	48881100	SHC4,EID1	0.88109	FALSE	NA	NA	NA	NA
chr15	48896611	48898841	SHC4	0.00974659	FALSE	NA	NA	NA	NA
chr15	48959123	48964853	SHC4	0.157712	FALSE	NA	NA	NA	NA
chr15	48974877	48977050	KRT8P24	0.0791909	FALSE	NA	NA	NA	NA
chr15	49042269	49047353	SECISBP2L,RN7SL577P	0.956249	TRUE	NA	NA	NA	NA
chr15	49152379	49158226	COPS2,GALK2,NDUFAF4P1	0.956144	TRUE	NA	NA	NA	NA
chr15	49169451	49173204	GALK2	0.768623	FALSE	NA	NA	NA	NA
chr15	49421596	49433424	FAM227B,FGF7	0.0526006	FALSE	NA	NA	NA	connective tissue cell
chr15	49618899	49625249	DTWD1,FAM227B	0.899041	FALSE	NA	NA	NA	NA
chr15	50104915	50120675	ATP8B4	0.0528729	FALSE	hematopoietic cell	0.588889	NA	NA
chr15	50180989	50187890	SLC27A2,ATP8B4	0.438754	FALSE	NA	NA	NA	NA
chr15	50348684	50358113	GABPB1,GABPB1-IT1,GABPB1-AS1	0.955679	TRUE	NA	NA	NA	NA
chr15	50423292	50427061	USP8	0.933917	TRUE	NA	NA	NA	NA
chr15	50683337	50688333	TRPM7	0.924044	TRUE	NA	NA	NA	NA
chr15	50762886	50767220	SPPL2A	0.879672	FALSE	NA	NA	NA	NA
chr15	50876347	50877636	AC021752.1	0.0903417	FALSE	NA	NA	brain cancer	NA
chr15	50906497	50911354	AP4E1,AC021752.1	0.968794	TRUE	NA	NA	NA	NA
chr15	51092350	51096009	MIR4713HG,TNFAIP8L3	0.208598	FALSE	NA	NA	NA	NA
chr15	51266315	51268309	MIR4713HG,CYP19A1	0.0654213	FALSE	NA	NA	NA	NA
chr15	51335254	51338637	CYP19A1	0.0161943	FALSE	NA	NA	NA	NA
chr15	51340960	51343974	GLDN	0.0521341	FALSE	NA	NA	NA	NA
chr15	51616845	51624260	DMXL2	0.892428	FALSE	NA	NA	NA	NA
chr15	51680366	51683462	SCG3	0.0564593	FALSE	NA	NA	NA	NA
chr15	51730156	51739063	LYSMD2	0.663508	FALSE	NA	NA	NA	extraembryonic cell
chr15	51749463	51754318	TMOD2,LYSMD2,AC026770.1	0.573731	FALSE	NA	NA	NA	NA
chr15	51828629	51834389	TMOD3,AC090971.5	0.935219	TRUE	NA	NA	NA	NA
chr15	51969463	51973582	MAPK6,LEO1	0.905918	TRUE	NA	NA	NA	NA
chr15	51981445	51982664	MAPK6	0.011501	FALSE	NA	NA	NA	NA
chr15	52018339	52025131	MAPK6,MAPK6-DT	0.832578	FALSE	NA	NA	NA	NA
chr15	52111725	52112978	BCL2L10	0.0124657	FALSE	NA	NA	NA	NA
chr15	52177826	52181356	GNB5,CERNA1	0.778136	FALSE	NA	NA	NA	NA
chr15	52220581	52224090	MYO5C	0.0178635	FALSE	NA	NA	NA	NA
chr15	52292921	52296545	MYO5C	0.319531	FALSE	NA	NA	NA	NA
chr15	52526620	52530674	MYO5A	0.712072	FALSE	NA	NA	NA	NA
chr15	52565279	52569785	ARPP19	0.846898	FALSE	NA	NA	NA	NA
chr15	52649307	52653994	FAM214A,AC009754.1	0.0247413	FALSE	NA	NA	brain cancer	NA
chr15	52672663	52682896	FAM214A	0.917675	TRUE	NA	NA	NA	NA
chr15	52705986	52710577	FAM214A	0.0392428	FALSE	hepatocyte	0.587719	NA	NA
chr15	52780248	52781206	ONECUT1	0.0148259	FALSE	NA	NA	NA	NA
chr15	52782494	52792033	ONECUT1	0.139566	FALSE	NA	NA	NA	NA
chr15	52802209	52807510	AC016044.1	0.0401868	FALSE	NA	NA	NA	NA
chr15	53755489	53760166	WDR72	0.0627145	FALSE	NA	NA	NA	thyroid gland
chr15	53977160	53981165	UNC13C	0.0436002	FALSE	NA	NA	NA	NA
chr15	53981685	53981918	UNC13C	0.00906664	FALSE	NA	NA	NA	NA
chr15	55192970	55198488	RSL24D1	0.934986	TRUE	NA	NA	NA	NA
chr15	55254974	55256466	RAB27A	0.0107323	FALSE	NA	NA	NA	NA
chr15	55266724	55268771	RAB27A	0.00745397	FALSE	NA	NA	NA	NA
chr15	55284033	55291075	RAB27A,AC018926.2	0.915381	TRUE	NA	NA	NA	NA
chr15	55316649	55321590	PIGB,RAB27A,PIGBOS1	0.869408	FALSE	NA	NA	NA	NA
chr15	55402226	55410091	DNAAF4-CCPG1,CCPG1,C15orf65	0.914158	TRUE	NA	NA	NA	NA
chr15	55497070	55499387	DNAAF4,DNAAF4-CCPG1	0.577929	FALSE	NA	NA	NA	NA
chr15	55585579	55589786	PYGO1,AC012378.2	0.358315	FALSE	NA	NA	NA	NA
chr15	55738059	55744910	PRTG	0.439536	FALSE	NA	NA	brain cancer	NA
chr15	55893925	55895637	NEDD4	0.00974659	FALSE	NA	NA	NA	NA
chr15	55914099	55917963	NEDD4	0.0256288	FALSE	NA	NA	NA	NA
chr15	55990775	55995393	NEDD4	0.872685	FALSE	NA	NA	NA	NA
chr15	56239756	56246648	RFX7,TEX9	0.89663	FALSE	NA	NA	NA	NA
chr15	56364483	56373665	TEX9	0.632972	FALSE	NA	NA	NA	NA
chr15	56463807	56466241	MNS1	0.40828	FALSE	NA	NA	NA	NA
chr15	56467810	56469588	MNS1	0.0426688	FALSE	NA	NA	NA	NA
chr15	56496664	56497143	MNS1	0.00194932	FALSE	NA	NA	NA	NA
chr15	56728608	56734436	AC090517.4,ZNF280D,AC090517.2	0.730969	FALSE	NA	NA	NA	NA
chr15	56804746	56806641	AC090517.4,AC090517.5	0.00415512	FALSE	NA	NA	brain cancer	NA
chr15	56886231	56889007	AC090517.4,AC090517.5,AC010999.2	0.560574	FALSE	NA	NA	NA	NA
chr15	56916341	56925140	TCF12,AC090517.4,AC090517.5	0.951622	TRUE	NA	NA	NA	NA
chr15	56968483	56969908	TCF12	0.0194932	FALSE	NA	NA	NA	NA
chr15	57080225	57080509	TCF12	0.00526316	FALSE	NA	NA	NA	NA
chr15	57213055	57232900	TCF12	0.0165992	FALSE	NA	NA	brain cancer	NA
chr15	57281271	57281820	TCF12	0.00277008	FALSE	NA	NA	NA	NA
chr15	57298967	57307629	LINC00926,TCF12	0.198182	FALSE	NA	NA	NA	NA
chr15	57375723	57383075	CGNL1	0.299832	FALSE	NA	NA	NA	NA
chr15	57591057	57594833	GCOM1,MYZAP	0.246657	FALSE	NA	NA	NA	NA
chr15	57705796	57709707	GCOM1,POLR2M	0.899105	FALSE	NA	NA	NA	NA
chr15	58062987	58066984	ALDH1A2,AC025431.1	0.096704	FALSE	macrophage	0.60101	NA	macrophage
chr15	58137248	58149541	ALDH1A2,AQP9	0.131508	FALSE	NA	NA	NA	NA
chr15	58410043	58411337	ALDH1A2,LIPC	0.0176788	FALSE	NA	NA	NA	NA
chr15	58626710	58629794	ADAM10	0.0807653	FALSE	NA	NA	NA	NA
chr15	58744711	58751199	ADAM10	0.969543	TRUE	NA	NA	NA	NA
chr15	58769796	58775857	MINDY2,AC090515.2	0.921777	TRUE	NA	NA	NA	NA
chr15	58864459	58865946	RNF111,AC090515.4,ZNF444P1	0.012134	FALSE	NA	NA	NA	NA
chr15	58930138	58935167	RNF111,SLTM	0.941528	TRUE	NA	NA	NA	NA
chr15	58985912	58991457	RNF111	0.945872	TRUE	NA	NA	NA	NA
chr15	59104204	59107300	CCNB2	0.767215	FALSE	NA	NA	NA	NA
chr15	59368726	59375477	MYO1E,FAM81A	0.830175	FALSE	NA	NA	NA	NA
chr15	59399575	59400860	FAM81A	0.00138504	FALSE	NA	NA	NA	NA
chr15	59436702	59439819	FAM81A	0.211711	FALSE	NA	NA	NA	brain
chr15	59611392	59614640	GCNT3	0.0376518	FALSE	endo-epithelial cell	0.515385	NA	NA
chr15	59616003	59619000	GCNT3	0.0269231	FALSE	NA	NA	NA	NA
chr15	59654611	59658829	AC092755.1,GTF2A2	0.902901	TRUE	NA	NA	NA	NA
chr15	59683689	59691165	BNIP2,AC092755.2	0.952632	TRUE	NA	NA	NA	NA
chr15	59999143	60007686	FOXB1	0.130216	FALSE	NA	NA	NA	NA
chr15	60126934	60128841	AC009654.1	0.229095	FALSE	NA	NA	NA	NA
chr15	60388168	60400488	ANXA2,AC087385.1	0.713772	FALSE	NA	NA	NA	neutrophil
chr15	60475335	60481496	ICE2,RORA-AS1	0.892286	FALSE	NA	NA	NA	NA
chr15	60578779	60594138	RORA-AS1,RORA,AC009560.1	0.607998	FALSE	NA	NA	NA	NA
chr15	60840871	60841815	RORA	0.00337382	FALSE	NA	NA	NA	NA
chr15	61204785	61206023	RORA	0.0307647	FALSE	NA	NA	NA	NA
chr15	61226051	61230433	RORA	0.434145	FALSE	NA	NA	NA	NA
chr15	62057248	62062420	VPS13C,AC104590.1	0.942841	TRUE	NA	NA	NA	NA
chr15	62065688	62069842	C2CD4A	0.246582	FALSE	NA	NA	NA	NA
chr15	62162852	62165884	C2CD4B	0.0366863	FALSE	NA	NA	NA	NA
chr15	62350547	62351111	MIR6085	0.000974659	FALSE	NA	NA	NA	NA
chr15	62389124	62393914	TLN2	0.943921	TRUE	NA	NA	NA	NA
chr15	62561245	62562571	TLN2	0.0321862	FALSE	NA	NA	NA	NA
chr15	63040696	63053891	TPM1,TPM1-AS	0.901428	TRUE	NA	NA	NA	NA
chr15	63120974	63123586	LACTB	0.886428	FALSE	NA	NA	NA	NA
chr15	63153790	63159049	RPS27L	0.936753	TRUE	NA	NA	NA	NA
chr15	63188185	63197341	RAB8B	0.915539	TRUE	NA	NA	NA	NA
chr15	63276011	63279223	APH1B	0.865761	FALSE	NA	NA	NA	NA
chr15	63378415	63382821	CA12	0.167289	FALSE	NA	NA	NA	endo-epithelial cell
chr15	63489738	63499255	AC007950.2	0.0531564	FALSE	neutrophil	0.52849	NA	NA
chr15	63499977	63511832	USP3,AC007950.2	0.930729	TRUE	NA	NA	NA	NA
chr15	63596477	63602479	USP3-AS1,FBXL22	0.733903	FALSE	NA	NA	NA	NA
chr15	63829610	63835246	HERC1	0.93149	TRUE	NA	NA	NA	NA
chr15	64043831	64047515	DAPK2	0.277521	FALSE	NA	NA	NA	NA
chr15	64089798	64101131	SNX1,CIAO2A	0.98934	TRUE	NA	NA	NA	NA
chr15	64150879	64154746	SNX22	0.217871	FALSE	NA	NA	NA	lymphocyte of B lineage
chr15	64158447	64165079	PPIB	0.918003	TRUE	NA	NA	NA	NA
chr15	64354220	64357923	AC087632.1,CSNK1G1	0.951826	TRUE	NA	NA	NA	NA
chr15	64373196	64373880	AC087632.1,PCLAF	0.00526316	FALSE	NA	NA	NA	NA
chr15	64378879	64382726	PCLAF,AC087632.1	0.56747	FALSE	NA	NA	NA	NA
chr15	64386026	64390032	TRIP4,PCLAF	0.894765	FALSE	NA	NA	NA	NA
chr15	64458997	64465660	ZNF609	0.635252	FALSE	NA	NA	NA	NA
chr15	64596714	64598375	ZNF609	0.00404858	FALSE	NA	NA	NA	NA
chr15	64697391	64705852	OAZ2,AC100830.1	0.897398	FALSE	NA	NA	NA	NA
chr15	64772146	64777386	RBPMS2	0.315297	FALSE	NA	NA	NA	NA
chr15	64823166	64826656	PIF1	0.305376	FALSE	NA	NA	NA	NA
chr15	64826783	64827060	PIF1	0.00404858	FALSE	NA	NA	NA	NA
chr15	64840364	64849068	PLEKHO2,AC069368.1	0.763916	FALSE	NA	NA	NA	NA
chr15	64893311	64896372	AC069368.1	0.0204785	FALSE	NA	NA	NA	NA
chr15	64905187	64905888	AC069368.1	0.015003	FALSE	NA	NA	NA	NA
chr15	64910971	64913638	AC069368.1,ANKDD1A	0.153885	FALSE	NA	NA	NA	NA
chr15	64986366	64991108	SPG21	0.948594	TRUE	NA	NA	NA	NA
chr15	65027357	65030217	MTFMT	0.933242	TRUE	NA	NA	NA	NA
chr15	65049183	65050012	SLC51B,AC013553.3	0.00134953	FALSE	NA	NA	NA	NA
chr15	65064599	65068837	RASL12	0.0681085	FALSE	NA	NA	NA	NA
chr15	65131113	65134915	PDCD7	0.803366	FALSE	NA	NA	NA	NA
chr15	65181518	65186355	CLPX	0.950268	TRUE	NA	NA	NA	NA
chr15	65284882	65288275	PARP16,SNORA24B	0.628364	FALSE	NA	NA	NA	NA
chr15	65295340	65296959	PARP16,RNU5A-1	0.0407078	FALSE	NA	NA	NA	NA
chr15	65299048	65300666	PARP16	0.00796221	FALSE	NA	NA	NA	NA
chr15	65303328	65305732	RNU5B-1	0.22504	FALSE	NA	NA	NA	NA
chr15	65354793	65356552	IGDCC3	0.0286328	FALSE	NA	NA	NA	NA
chr15	65374992	65379183	IGDCC3	0.267435	FALSE	NA	NA	NA	NA
chr15	65384594	65385935	IGDCC4	0.0354152	FALSE	NA	NA	NA	NA
chr15	65420283	65424054	IGDCC4	0.247063	FALSE	NA	NA	NA	NA
chr15	65510544	65513357	DPP8	0.00809717	FALSE	NA	NA	NA	NA
chr15	65515247	65518450	DPP8	0.958342	TRUE	NA	NA	NA	NA
chr15	65529461	65534072	HACD3	0.839749	FALSE	NA	NA	NA	NA
chr15	65609144	65612962	INTS14,SLC24A1	0.927489	TRUE	NA	NA	NA	NA
chr15	65788925	65794128	RAB11A,DENND4A	0.955109	TRUE	NA	NA	NA	NA
chr15	65807230	65808204	RAB11A	0.00539811	FALSE	NA	NA	NA	NA
chr15	65832687	65833492	RAB11A	0.0101215	FALSE	NA	NA	NA	NA
chr15	65868382	65872779	RAB11A	0.969971	TRUE	NA	NA	NA	NA
chr15	65981710	65983013	MEGF11	0.0482839	FALSE	NA	NA	NA	NA
chr15	66250907	66255344	MEGF11	0.152951	FALSE	NA	NA	NA	NA
chr15	66291656	66296383	DIS3L,AC055855.2	0.713449	FALSE	NA	NA	NA	NA
chr15	66354849	66357776	TIPIN	0.670889	FALSE	NA	NA	NA	NA
chr15	66369599	66370814	TIPIN	0.0488992	FALSE	NA	NA	NA	NA
chr15	66385431	66392178	MAP2K1,TIPIN	0.924165	TRUE	NA	NA	NA	NA
chr15	66471638	66472292	MAP2K1	0.000674764	FALSE	NA	NA	NA	NA
chr15	66495766	66498939	SNAPC5,RPL4,MIR4512	0.860584	FALSE	NA	NA	NA	NA
chr15	66500584	66506793	RPL4,ZWILCH,SNORD16,SNORD18B,SNORD18A,RF01159,SNORD18C	0.945757	TRUE	NA	NA	NA	NA
chr15	66700018	66709801	SMAD6	0.709733	FALSE	NA	NA	NA	NA
chr15	66841632	66843752	AC110048.2	0.10235	FALSE	NA	NA	NA	NA
chr15	67055121	67059978	AC087482.1	0.0385965	FALSE	hepatocyte	0.733333	NA	NA
chr15	67061844	67071616	SMAD3,AC087482.1	0.818571	FALSE	NA	NA	NA	NA
chr15	67133550	67135598	SMAD3	0.00539811	FALSE	NA	NA	NA	NA
chr15	67137457	67139939	SMAD3	0.00202429	FALSE	NA	NA	NA	NA
chr15	67251739	67256076	AAGAB,IQCH	0.935054	TRUE	NA	NA	NA	NA
chr15	67501344	67502588	IQCH-AS1,IQCH	0.00194932	FALSE	NA	NA	brain cancer	NA
chr15	67519888	67525136	C15orf61,IQCH-AS1	0.875193	FALSE	NA	NA	NA	NA
chr15	67540643	67545073	MAP2K5,AC016355.1	0.945147	TRUE	NA	NA	NA	NA
chr15	67822668	67824745	SKOR1	0.00297994	FALSE	NA	NA	NA	NA
chr15	67825347	67826389	SKOR1	0.00611377	FALSE	NA	NA	NA	NA
chr15	67832605	67836774	AC009292.2,AC009292.1,SKOR1	0.0216387	FALSE	NA	NA	NA	NA
chr15	67838169	67842095	AC009292.2,AC009292.1,RNU6-1	0.932649	TRUE	NA	NA	NA	NA
chr15	67862547	67864246	AC009292.2	0.0439771	FALSE	NA	NA	NA	NA
chr15	67884170	67885724	AC009292.2	0.067074	FALSE	NA	NA	NA	NA
chr15	67967710	67969100	AC022254.1	0.0239744	FALSE	NA	NA	NA	NA
chr15	68053211	68058943	PIAS1	0.944306	TRUE	NA	NA	NA	NA
chr15	68112320	68115668	PIAS1	0.0652477	FALSE	NA	NA	brain cancer	NA
chr15	68203102	68206757	AC107871.1,CALML4	0.0942372	FALSE	endo-epithelial cell	0.573077	NA	NA
chr15	68227284	68231074	CLN6,AC107871.1	0.850687	FALSE	NA	NA	NA	NA
chr15	68256293	68257800	CLN6	0.153571	FALSE	NA	NA	NA	digestive system
chr15	68274444	68283999	FEM1B,AC107871.2	0.956123	TRUE	NA	NA	NA	NA
chr15	68298383	68300063	ITGA11	0.04746	FALSE	NA	NA	NA	NA
chr15	68429027	68432753	ITGA11	0.0513208	FALSE	NA	NA	NA	NA
chr15	68558674	68560583	CORO2B	0.0319866	FALSE	NA	NA	NA	NA
chr15	68576743	68583173	CORO2B	0.310786	FALSE	NA	NA	NA	NA
chr15	68754517	68755574	CARSP1	0.0329656	FALSE	NA	NA	NA	NA
chr15	68779840	68784051	ANP32A	0.0377868	FALSE	neutrophil	0.717949	NA	NA
chr15	68814724	68823774	ANP32A,SPESP1	0.986544	TRUE	NA	NA	NA	NA
chr15	68843595	68844425	SPESP1	0.00705824	FALSE	NA	NA	NA	NA
chr15	68875285	68876294	SPESP1	0.0309306	FALSE	NA	NA	NA	NA
chr15	68930141	68931776	SPESP1,AC027088.1,NOX5	0.0215175	FALSE	NA	NA	NA	NA
chr15	69073464	69076072	EWSAT1	0.394631	FALSE	NA	NA	NA	NA
chr15	69159441	69163066	GLCE	0.911785	TRUE	NA	NA	NA	NA
chr15	69297882	69300625	PAQR5,AC026992.2	0.189751	FALSE	NA	NA	NA	NA
chr15	69411930	69416700	AC027237.3,KIF23	0.770512	FALSE	NA	NA	NA	NA
chr15	69451114	69456485	RPLP1	0.953175	TRUE	NA	NA	NA	NA
chr15	69461672	69463985	DRAIC,AC027237.2	0.371049	FALSE	NA	NA	NA	NA
chr15	70090517	70101944	TLE3	0.87989	FALSE	NA	NA	NA	NA
chr15	70532858	70536724	LINC02205	0.0248313	FALSE	NA	NA	NA	NA
chr15	70557476	70560168	LINC02204	0.0172371	FALSE	NA	NA	NA	NA
chr15	70701290	70701639	UACA	0.0129362	FALSE	NA	NA	NA	NA
chr15	70701723	70702643	UACA	0.0129362	FALSE	NA	NA	NA	NA
chr15	70743196	70744684	UACA	0.041897	FALSE	NA	NA	NA	NA
chr15	70757743	70765206	UACA,AC009269.5	0.772961	FALSE	NA	NA	NA	NA
chr15	70851288	70855218	LARP6,LRRC49	0.363718	FALSE	NA	NA	NA	NA
chr15	70890485	70894440	LRRC49,THAP10	0.736663	FALSE	NA	NA	NA	NA
chr15	71113818	71118351	THSD4,CT62	0.353527	FALSE	NA	NA	NA	NA
chr15	71459262	71459482	THSD4	0.00633691	FALSE	NA	NA	NA	NA
chr15	72113879	72120404	SENP8,MYO9A	0.93287	TRUE	NA	NA	NA	NA
chr15	72154586	72157551	AC020779.2	0.137241	FALSE	NA	NA	NA	NA
chr15	72195785	72198493	GRAMD2A	0.0750146	FALSE	NA	NA	NA	NA
chr15	72225330	72233205	PKM	0.896806	FALSE	NA	NA	NA	NA
chr15	72236251	72238242	PARP6	0.0194795	FALSE	NA	NA	NA	NA
chr15	72270007	72273927	AC009690.3,PARP6	0.831298	FALSE	NA	NA	NA	NA
chr15	72319141	72321211	AC009690.2,AC009690.1,CELF6,AC009690.3	0.138193	FALSE	NA	NA	NA	NA
chr15	72369217	72377751	HEXA,AC009690.1,HEXA-AS1	0.880824	FALSE	NA	NA	NA	NA
chr15	72461306	72462791	TMEM202-AS1	0.181009	FALSE	NA	NA	NA	NA
chr15	72472500	72479355	ARIH1,TMEM202-AS1	0.938685	TRUE	NA	NA	NA	NA
chr15	72670739	72671230	GOLGA6B	0.0182111	FALSE	NA	NA	NA	NA
chr15	72684939	72687982	BBS4,HIGD2B	0.804788	FALSE	NA	NA	NA	NA
chr15	72780420	72786531	ADPGK,ADPGK-AS1	0.967761	TRUE	NA	NA	NA	NA
chr15	72796291	72797835	ADPGK-AS1	0.0951431	FALSE	NA	NA	NA	NA
chr15	73050463	73056396	NEO1	0.767592	FALSE	NA	NA	NA	NA
chr15	73365413	73370248	HCN4	0.048153	FALSE	NA	NA	NA	NA
chr15	73628498	73634891	NPTN	0.902797	TRUE	NA	NA	NA	NA
chr15	73683343	73690129	CD276	0.568857	FALSE	NA	NA	NA	NA
chr15	73750677	73753948	INSYN1,INSYN1-AS1	0.140231	FALSE	NA	NA	NA	NA
chr15	73924029	73931265	LOXL1,LOXL1-AS1	0.241103	FALSE	NA	NA	NA	NA
chr15	73990311	74000668	PML,STOML1	0.9572	TRUE	NA	NA	NA	NA
chr15	74099933	74100525	ISLR2	0.0203045	FALSE	NA	NA	NA	NA
chr15	74127514	74131218	ISLR2,AC010931.2	0.0151743	FALSE	NA	NA	NA	NA
chr15	74135504	74137406	ISLR2	0.0189517	FALSE	NA	NA	NA	NA
chr15	74199958	74203883	STRA6,CCDC33	0.0161943	FALSE	NA	NA	NA	NA
chr15	74362748	74369310	CYP11A1,AC090826.1,PPIAP46	0.144461	FALSE	extraembryonic cell	0.538462	NA	NA
chr15	74373226	74375455	AC090826.2	0.324075	FALSE	NA	NA	NA	NA
chr15	74426288	74435067	SEMA7A	0.593107	FALSE	NA	NA	NA	NA
chr15	74459649	74463935	UBL7-AS1,UBL7	0.899271	FALSE	NA	NA	NA	NA
chr15	74539385	74544103	ARID3B	0.973846	TRUE	NA	NA	NA	NA
chr15	74597892	74600197	CLK3,AC100835.2,ARID3B	0.532387	FALSE	NA	NA	NA	NA
chr15	74613507	74619282	CLK3,AC100835.1	0.931199	TRUE	NA	NA	NA	NA
chr15	74694289	74697381	EDC3	0.944619	TRUE	NA	NA	NA	NA
chr15	74723868	74727598	CYP1A1	0.183869	FALSE	NA	NA	NA	NA
chr15	74748865	74752005	CYP1A2	0.0280702	FALSE	hepatocyte	0.533333	NA	NA
chr15	74779468	74794066	CSK,MIR4513	0.809463	FALSE	NA	NA	NA	NA
chr15	74840861	74845888	ULK3,SCAMP2	0.881293	FALSE	NA	NA	NA	NA
chr15	74867257	74874415	SCAMP2	0.868805	FALSE	NA	NA	NA	NA
chr15	74888754	74891920	MPI	0.847377	FALSE	NA	NA	NA	NA
chr15	74904410	74908070	FAM219B	0.933543	TRUE	NA	NA	NA	NA
chr15	74934422	74939301	COX5A	0.954379	TRUE	NA	NA	NA	NA
chr15	74953928	74960504	SCAMP5,RPP25	0.339443	FALSE	NA	NA	NA	NA
chr15	74993650	74998186	SCAMP5	0.46306	FALSE	NA	NA	NA	NA
chr15	75023084	75025601	PPCDC,AC015720.1	0.863135	FALSE	NA	NA	NA	NA
chr15	75043030	75048383	PPCDC	0.022942	FALSE	NA	NA	NA	NA
chr15	75178081	75179883	RPL36AP45	0.011336	FALSE	NA	NA	NA	NA
chr15	75198787	75206427	C15orf39	0.870869	FALSE	NA	NA	NA	NA
chr15	75335091	75337556	COMMD4	0.80009	FALSE	NA	NA	NA	NA
chr15	75346059	75350657	NEIL1,AC068338.3	0.767474	FALSE	NA	NA	NA	NA
chr15	75367231	75370787	AC068338.2,SIN3A,MAN2C1	0.859167	FALSE	NA	NA	NA	NA
chr15	75449033	75457329	SIN3A,AC105137.2	0.991224	TRUE	NA	NA	NA	NA
chr15	75576262	75580379	AC105036.3,PTPN9	0.938125	TRUE	NA	NA	NA	NA
chr15	75624240	75627176	SNUPN,AC105020.3	0.869466	FALSE	NA	NA	NA	NA
chr15	75636916	75641841	IMP3,AC105020.2,AC105020.6	0.913901	TRUE	NA	NA	NA	NA
chr15	75645987	75654062	SNX33,IMP3	0.838375	FALSE	NA	NA	NA	NA
chr15	75712098	75713876	CSPG4	0.103007	FALSE	NA	NA	NA	NA
chr15	75737185	75739753	AC019294.2,DNM1P35	0.666895	FALSE	NA	NA	NA	NA
chr15	75757654	75760054	AC019294.2,AC019294.3	0.311023	FALSE	NA	NA	NA	NA
chr15	75817233	75817691	DNM1P49	0.00521231	FALSE	NA	NA	NA	NA
chr15	75842134	75848678	UBE2Q2	0.892547	FALSE	NA	NA	NA	NA
chr15	75902122	75906265	FBXO22	0.964578	TRUE	NA	NA	NA	NA
chr15	76009179	76012937	NRG4	0.0124248	FALSE	NA	NA	NA	NA
chr15	76056370	76057802	NRG4	0.0107212	FALSE	NA	NA	NA	NA
chr15	76058304	76061544	TMEM266,NRG4	0.449817	FALSE	NA	NA	NA	NA
chr15	76286026	76287019	ETFA	0.0184885	FALSE	NA	NA	NA	NA
chr15	76309124	76313434	ETFA	0.893322	FALSE	NA	NA	NA	NA
chr15	76334550	76343968	ISL2,AC027243.1,AC027243.2	0.100929	FALSE	NA	NA	NA	NA
chr15	76345100	76348080	SCAPER	0.184215	FALSE	NA	NA	NA	NA
chr15	76902435	76906600	SCAPER	0.835254	FALSE	NA	NA	NA	NA
chr15	76930558	76934660	RCN2	0.842008	FALSE	NA	NA	NA	NA
chr15	76992256	77000372	PSTPIP1	0.17569	FALSE	NA	NA	NA	neutrophil
chr15	77066771	77071881	TSPAN3,AC090181.2	0.825752	FALSE	NA	NA	NA	NA
chr15	77417342	77424653	HMG20A,PEAK1	0.963014	TRUE	NA	NA	NA	NA
chr15	77542457	77544067	AC046168.1	0.0591069	FALSE	NA	NA	NA	NA
chr15	77568917	77569923	AC046168.2	0.0117709	FALSE	NA	NA	NA	NA
chr15	77629346	77634525	LINGO1	0.0983299	FALSE	NA	NA	NA	NA
chr15	77818105	77820973	LINGO1	0.0252221	FALSE	NA	NA	NA	NA
chr15	77910462	77911019	AC104758.3	0.0512269	FALSE	NA	NA	NA	NA
chr15	77943743	77945478	AC104758.1	0.0991412	FALSE	NA	NA	NA	NA
chr15	78061851	78062539	TBC1D2B	0.00202429	FALSE	NA	NA	NA	NA
chr15	78073991	78078555	TBC1D2B,SH2D7	0.862922	FALSE	NA	NA	NA	NA
chr15	78129953	78132932	CIB2,IDH3A	0.612716	FALSE	NA	NA	NA	NA
chr15	78147685	78151414	IDH3A	0.873549	FALSE	NA	NA	NA	NA
chr15	78263567	78267232	DNAJA4,AC090607.3	0.399761	FALSE	NA	NA	NA	NA
chr15	78297779	78300980	WDR61,AC090607.5	0.947761	TRUE	NA	NA	NA	NA
chr15	78339664	78342765	CRABP1,AC011270.2	0.0400446	FALSE	NA	NA	NA	NA
chr15	78436710	78442530	IREB2	0.960688	TRUE	NA	NA	NA	NA
chr15	78506536	78509011	HYKK	0.734504	FALSE	NA	NA	NA	NA
chr15	78539304	78543293	PSMA4	0.951286	TRUE	NA	NA	NA	NA
chr15	78564472	78567746	CHRNA5	0.473834	FALSE	NA	NA	NA	NA
chr15	78618650	78622293	CHRNA3	0.024118	FALSE	NA	NA	NA	NA
chr15	78640096	78642366	CHRNB4	0.0481946	FALSE	NA	NA	NA	NA
chr15	78808882	78812622	ADAMTS7,MORF4L1	0.390576	FALSE	NA	NA	NA	NA
chr15	78859501	78861191	MORF4L1	0.158926	FALSE	NA	NA	NA	hematopoietic cell
chr15	78871691	78881160	MORF4L1	0.948897	TRUE	NA	NA	NA	NA
chr15	78941651	78945888	CTSH	0.371996	FALSE	NA	NA	NA	NA
chr15	79088749	79092157	RASGRF1	0.0358641	FALSE	NA	NA	NA	NA
chr15	79310207	79314422	TMED3	0.717423	FALSE	NA	NA	NA	NA
chr15	79430916	79433801	KIAA1024	0.058962	FALSE	NA	NA	NA	NA
chr15	79893235	79899324	ST20-MTHFS,MTHFS,ST20	0.828665	FALSE	NA	NA	NA	NA
chr15	79920741	79925136	ST20-MTHFS,ST20,ST20-AS1,AC015871.3	0.913115	TRUE	NA	NA	NA	NA
chr15	79962750	79972608	BCL2A1	0.142684	FALSE	NA	NA	NA	NA
chr15	80057914	80064043	ZFAND6	0.906492	TRUE	NA	NA	NA	NA
chr15	80070148	80075448	ZFAND6	0.113393	FALSE	NA	NA	NA	NA
chr15	80151823	80158034	FAH	0.694291	FALSE	NA	NA	NA	NA
chr15	80248702	80253026	CTXND1	0.0698419	FALSE	hepatocyte	0.657143	NA	NA
chr15	80402958	80407351	ARNT2,AC016705.2	0.163795	FALSE	NA	NA	NA	NA
chr15	80693715	80699326	ABHD17C	0.771939	FALSE	NA	NA	NA	NA
chr15	80778431	80785005	CEMIP	0.0765953	FALSE	NA	NA	NA	NA
chr15	80984431	80991598	MESD,AC068870.1	0.938566	TRUE	NA	NA	NA	NA
chr15	80999252	81006405	TLNRD1,AC068870.2	0.833301	FALSE	NA	NA	NA	NA
chr15	81133264	81134703	CFAP161	0.0249933	FALSE	NA	NA	brain cancer	NA
chr15	81284076	81289136	IL16	0.00337382	FALSE	NA	NA	NA	NA
chr15	81289386	81306729	IL16,AC103858.1	0.214422	FALSE	NA	NA	NA	NA
chr15	81321722	81327161	TMC3-AS1,STARD5	0.802114	FALSE	NA	NA	NA	NA
chr15	81796607	81798342	AC104041.1	0.0193754	FALSE	NA	NA	NA	NA
chr15	82041433	82048926	MEX3B	0.834581	FALSE	NA	NA	NA	NA
chr15	82260244	82264006	EFL1,SAXO2	0.80806	FALSE	NA	NA	NA	NA
chr15	82530704	82530995	DNM1P38	0.00667266	FALSE	NA	NA	NA	NA
chr15	82536316	82541869	AC245033.1,RPS17,AC245033.4,AC245033.2	0.940673	TRUE	NA	NA	NA	NA
chr15	82570529	82572613	AC245033.1,CPEB1	0.0182432	FALSE	NA	NA	NA	NA
chr15	82646010	82649156	CPEB1,CPEB1-AS1	0.12676	FALSE	NA	NA	NA	NA
chr15	82679640	82681851	CPEB1-AS1,AP3B2	0.187464	FALSE	NA	NA	NA	thyroid gland
chr15	82708046	82710946	AP3B2,AC105339.1	0.464527	FALSE	NA	NA	NA	NA
chr15	82748968	82752848	SNHG21,AC105339.3	0.885342	FALSE	NA	NA	NA	NA
chr15	82805204	82805531	FSD2	0.014146	FALSE	NA	NA	NA	NA
chr15	82805918	82806131	FSD2	0.0118577	FALSE	NA	NA	NA	NA
chr15	82808241	82813627	WHAMM	0.884272	FALSE	NA	NA	NA	NA
chr15	82844005	82845570	HOMER2	0.026049	FALSE	NA	NA	NA	NA
chr15	82948890	82953544	HOMER2,AC022558.2	0.275942	FALSE	NA	NA	NA	NA
chr15	82984841	82987904	AC022558.2,RAMAC,HOMER2	0.898854	FALSE	NA	NA	NA	NA
chr15	82999956	83000711	AC022558.2,C15orf40	0.0484611	FALSE	hematopoietic cell	0.588889	NA	hematopoietic cell
chr15	83009618	83013383	AC022558.2,C15orf40,AC024270.4	0.93712	TRUE	NA	NA	NA	NA
chr15	83060943	83068242	AC022558.2,AC024270.2,BTBD1,AC024270.4,MIR4515	0.94134	TRUE	NA	NA	NA	NA
chr15	83106513	83111008	TM6SF1	0.255248	FALSE	NA	NA	NA	NA
chr15	83203956	83209158	AC103876.1,HDGFL3	0.62466	FALSE	NA	NA	NA	NA
chr15	83280652	83285479	AC103876.1,BNC1	0.0626186	FALSE	NA	NA	NA	NA
chr15	83365081	83366231	AC103876.1	0.0210579	FALSE	NA	NA	NA	NA
chr15	83446431	83450194	SH3GL3	0.120086	FALSE	NA	NA	NA	brain
chr15	83653127	83657975	ADAMTSL3	0.109735	FALSE	NA	NA	NA	NA
chr15	84079143	84081560	EFL1P1,AC027807.1	0.0906525	FALSE	NA	NA	brain cancer	NA
chr15	84500213	84500532	UBE2Q2P12,AC048382.4	0.00717703	FALSE	NA	NA	NA	NA
chr15	84569139	84571709	UBE2Q2P1,LINC00933	0.733893	FALSE	NA	NA	NA	NA
chr15	84588140	84588696	LINC00933	0.0198605	FALSE	NA	NA	NA	NA
chr15	84599561	84603174	AC048382.5,ZSCAN2	0.931093	TRUE	NA	NA	NA	NA
chr15	84630042	84636459	SCAND2P,AC048382.5,EGLN1P1	0.745517	FALSE	NA	NA	NA	NA
chr15	84652140	84659456	NMB,WDR73	0.930154	TRUE	NA	NA	NA	NA
chr15	84713203	84718504	SEC11A,AC012291.2	0.939337	TRUE	NA	NA	NA	NA
chr15	84734984	84735436	AC012291.2	0.00667266	FALSE	NA	NA	NA	NA
chr15	84746138	84754175	ZNF592,AC012291.1,AC012291.2	0.95412	TRUE	NA	NA	NA	NA
chr15	84816819	84823119	ALPK3	0.0683858	FALSE	muscle organ	0.73913	NA	muscle organ
chr15	84884519	84887319	SLC28A1	0.0140351	FALSE	NA	NA	NA	NA
chr15	84979398	84986156	PDE8A	0.945697	TRUE	NA	NA	NA	NA
chr15	85168130	85169482	AC044860.2	0.0291005	FALSE	NA	NA	NA	NA
chr15	85296513	85297598	ADAMTS7P4	0.0261284	FALSE	NA	NA	NA	NA
chr15	85327743	85332256	ADAMTS7P4	0.137614	FALSE	NA	NA	NA	NA
chr15	85379228	85384669	AKAP13,MIR7706	0.838615	FALSE	NA	NA	brain cancer	NA
chr15	85384727	85385108	AKAP13	0.00805934	FALSE	NA	NA	NA	NA
chr15	85542550	85548363	AKAP13	0.0384615	FALSE	NA	NA	NA	NA
chr15	85554126	85558311	AKAP13	0.0360079	FALSE	NA	NA	NA	NA
chr15	85578534	85586134	AKAP13,AC087286.3	0.157066	FALSE	NA	NA	NA	hematopoietic cell
chr15	85617566	85625312	AKAP13,AC087286.2,AC087286.1	0.0542743	FALSE	NA	NA	brain cancer	NA
chr15	85642360	85643067	AKAP13,AC087286.2	0.00202429	FALSE	NA	NA	NA	NA
chr15	85687070	85694795	AKAP13	0.114365	FALSE	NA	NA	brain cancer	NA
chr15	85701767	85708754	AKAP13,AC087286.4	0.0200085	FALSE	NA	NA	NA	NA
chr15	85791681	85795986	KLHL25	0.866467	FALSE	NA	NA	NA	NA
chr15	85840223	85840715	MIR548AP	0.00661269	FALSE	NA	NA	NA	NA
chr15	85896190	85896588	AC104229.1	0.0105746	FALSE	NA	NA	NA	NA
chr15	85896870	85897140	AC104229.1	0.00633691	FALSE	NA	NA	NA	NA
chr15	88252529	88258800	NTRK3-AS1,NTRK3	0.142137	FALSE	NA	NA	NA	neural cell
chr15	88464541	88469704	AC013489.1,MRPL46,MRPS11	0.943831	TRUE	NA	NA	NA	NA
chr15	88545318	88547542	DET1,AC013489.1	0.680083	FALSE	NA	NA	NA	NA
chr15	88603401	88610292	LINC01586,MIR1179	0.0390066	FALSE	NA	NA	NA	NA
chr15	88620340	88625904	AEN	0.818854	FALSE	NA	NA	NA	NA
chr15	88634357	88643054	ISG20	0.137633	FALSE	NA	NA	NA	NA
chr15	88704681	88706088	ISG20	0.0260118	FALSE	NA	NA	NA	NA
chr15	88802257	88805591	ACAN	0.053044	FALSE	NA	NA	NA	NA
chr15	88893988	88896102	HAPLN3	0.167386	FALSE	NA	NA	NA	NA
chr15	88907243	88914287	MFGE8	0.639296	FALSE	NA	NA	NA	NA
chr15	89087134	89097632	ABHD2,AC013565.3	0.904008	TRUE	NA	NA	NA	NA
chr15	89242584	89246693	FANCI	0.83827	FALSE	NA	NA	NA	NA
chr15	89329855	89336539	POLG,AC124068.2	0.887873	FALSE	NA	NA	NA	NA
chr15	89358137	89376196	MIR9-3HG,AC133637.1,MIR9-3	0.0649336	FALSE	NA	NA	brain cancer	NA
chr15	89377759	89379691	MIR9-3HG	0.00464803	FALSE	NA	NA	NA	NA
chr15	89398987	89402085	MIR9-3HG	0.0305282	FALSE	NA	NA	NA	NA
chr15	89406018	89409793	MIR9-3HG	0.0290819	FALSE	NA	NA	NA	NA
chr15	89430294	89431220	MIR9-3HG	0.0356532	FALSE	NA	NA	NA	NA
chr15	89496159	89496942	RHCG	0.00510367	FALSE	NA	NA	NA	NA
chr15	89574368	89579376	AC013391.2,TICRR	0.801915	FALSE	NA	NA	NA	NA
chr15	89653971	89656193	KIF7	0.287304	FALSE	NA	NA	NA	NA
chr15	89665095	89666425	PLIN1	0.0240855	FALSE	NA	NA	NA	NA
chr15	89688371	89691738	PEX11A,WDR93	0.881212	FALSE	NA	NA	NA	NA
chr15	89749058	89752207	MESP1	0.400324	FALSE	NA	NA	NA	NA
chr15	89775898	89777325	MESP2	0.0304799	FALSE	NA	NA	NA	NA
chr15	89802735	89807683	ANPEP	0.05722	FALSE	hepatocyte	0.646154	NA	NA
chr15	89811534	89816051	ANPEP	0.304764	FALSE	NA	NA	NA	connective tissue cell
chr15	89891890	89895639	C15orf38-AP3S2,AP3S2,ARPIN	0.911761	TRUE	NA	NA	NA	NA
chr15	89910710	89913868	ARPIN,C15orf38-AP3S2	0.547432	FALSE	NA	NA	NA	NA
chr15	89998645	90008309	ZNF710,MIR3174	0.807799	FALSE	NA	NA	NA	NA
chr15	90096178	90105394	IDH2,IDH2-DT	0.860596	FALSE	NA	NA	NA	NA
chr15	90183382	90188245	SEMA4B	0.659584	FALSE	NA	NA	NA	NA
chr15	90199839	90206466	SEMA4B	0.797718	FALSE	NA	NA	NA	NA
chr15	90229902	90235493	CIB1,GDPGP1,AC091167.7	0.931291	TRUE	NA	NA	NA	NA
chr15	90248919	90250450	AC091167.7,TTLL13P,AC091167.2	0.242336	FALSE	NA	NA	NA	NA
chr15	90263692	90269229	AC091167.2,NGRN,AC091167.6,TTLL13P,AC091167.7	0.899266	FALSE	NA	NA	NA	NA
chr15	90351446	90353446	ZNF774	0.825504	FALSE	NA	NA	NA	NA
chr15	90386723	90393211	IQGAP1	0.930076	TRUE	NA	NA	NA	NA
chr15	90399664	90402621	IQGAP1	0.0112816	FALSE	NA	NA	NA	NA
chr15	90528518	90532834	CRTC3	0.790234	FALSE	NA	NA	NA	NA
chr15	90657107	90658372	CRTC3-AS1	0.00411961	FALSE	NA	NA	NA	NA
chr15	90663480	90666809	CRTC3-AS1,LINC01585	0.601248	FALSE	NA	NA	NA	NA
chr15	90715613	90719059	BLM,CRTC3-AS1	0.846106	FALSE	NA	NA	NA	NA
chr15	90839301	90840767	AC124248.1	0.00526316	FALSE	NA	NA	NA	NA
chr15	90868014	90876362	FURIN	0.783752	FALSE	NA	NA	NA	NA
chr15	90883159	90887206	FES,FURIN	0.16728	FALSE	NA	NA	NA	neutrophil
chr15	90893000	90894143	FES	0	FALSE	NA	NA	NA	NA
chr15	90901424	90905660	MAN2A2	0.787752	FALSE	NA	NA	NA	NA
chr15	90913875	90918019	MAN2A2	0.0310391	FALSE	neutrophil	0.589744	NA	NA
chr15	90928329	90933293	HDDC3,UNC45A	0.857277	FALSE	NA	NA	NA	NA
chr15	90933843	90937321	UNC45A,HDDC3	0.796487	FALSE	NA	NA	NA	NA
chr15	90954273	90958327	RCCD1,AC068831.1	0.756787	FALSE	NA	NA	NA	NA
chr15	90991533	90996252	AC068831.7,PRC1	0.886128	FALSE	NA	NA	NA	NA
chr15	91020199	91023760	VPS33B,AC068831.7,VPS33B-DT,AC068831.6	0.948323	TRUE	NA	NA	NA	NA
chr15	91099275	91102052	SV2B,AC127520.1	0.0978723	FALSE	NA	NA	NA	NA
chr15	91851583	91859229	SLCO3A1	0.59108	FALSE	NA	NA	NA	NA
chr15	92069847	92070427	SLCO3A1	0.00487329	FALSE	NA	NA	NA	NA
chr15	92391976	92396975	ST8SIA2	0.101213	FALSE	NA	NA	NA	NA
chr15	92651559	92656651	FAM174B	0.146942	FALSE	NA	NA	NA	NA
chr15	92713807	92716203	FAM174B,AC091544.6,H2AFVP1	0.292449	FALSE	NA	NA	NA	macrophage
chr15	92733330	92735077	FAM174B,H2AFVP1	0.0840757	FALSE	NA	NA	NA	NA
chr15	92806544	92812883	FAM174B,AC106028.2,AC106028.4	0.403256	FALSE	NA	NA	NA	NA
chr15	92817302	92821423	AC106028.5	0.144185	FALSE	NA	NA	brain cancer	NA
chr15	92829980	92833503	AC106028.5	0.0106834	FALSE	NA	NA	NA	NA
chr15	92844525	92845647	AC106028.5	0.00787224	FALSE	NA	NA	NA	NA
chr15	92879553	92890257	LINC01578,AC013394.1	0.903128	TRUE	NA	NA	NA	NA
chr15	92893211	92918833	AC013394.1,CHD2,LINC01578,MIR3175	0.739653	FALSE	NA	NA	NA	NA
chr15	92947753	92948534	AC013394.1,CHD2	0.0042735	FALSE	NA	NA	NA	NA
chr15	92948766	92950932	CHD2,AC013394.1	0.00936777	FALSE	NA	NA	NA	NA
chr15	93067922	93075101	RGMA	0.268074	FALSE	NA	NA	NA	NA
chr15	93085085	93090543	RGMA	0.172293	FALSE	NA	NA	NA	muscle organ
chr15	94228533	94237235	MCTP2	0.600758	FALSE	NA	NA	NA	NA
chr15	94844729	94845417	AC087633.2	0.00457666	FALSE	NA	NA	NA	NA
chr15	95195931	95197237	LINC01197	0.0175439	FALSE	NA	NA	NA	NA
chr15	95326115	95327533	LINC01197,LINC00924	0.0182992	FALSE	NA	NA	NA	NA
chr15	95669193	95669911	AC015574.1	0.0101215	FALSE	NA	NA	NA	NA
chr15	95878953	95880436	AC015574.1	0.0173189	FALSE	NA	NA	NA	NA
chr15	96052563	96054111	AC012409.2,AC024337.1	0.022882	FALSE	NA	NA	NA	NA
chr15	96171594	96172898	AC012409.2,NR2F2-AS1,AC012409.1	0.0175439	FALSE	NA	NA	NA	NA
chr15	96319410	96350259	NR2F2,NR2F2-AS1,AC103746.1,MIR1469	0.606855	FALSE	NA	NA	NA	NA
chr15	96350370	96361889	AC087477.2	0.290671	FALSE	NA	NA	NA	NA
chr15	96491505	96493061	RF00017	0.042485	FALSE	extraembryonic cell	0.620879	NA	NA
chr15	96889799	96891420	RN7SKP181	0.0154296	FALSE	NA	NA	NA	NA
chr15	97297036	97297266	AC020704.1,LINC02253	0.00604773	FALSE	NA	NA	NA	NA
chr15	97875198	97876106	AC024651.2	0	FALSE	NA	NA	NA	NA
chr15	97959479	97967607	ARRDC4	0.712441	FALSE	NA	NA	NA	NA
chr15	98428021	98429018	FAM169B	0.0198992	FALSE	NA	NA	NA	NA
chr15	98546093	98549468	FAM169B	0.203155	FALSE	NA	NA	NA	NA
chr15	98599617	98601315	IRAIN	0.152659	FALSE	NA	NA	NA	NA
chr15	98645529	98656170	IGF1R,IRAIN	0.897617	FALSE	NA	NA	NA	NA
chr15	98753575	98755095	IGF1R	0.0385007	FALSE	NA	NA	NA	NA
chr15	98850309	98854753	IGF1R	0.552558	FALSE	NA	NA	NA	NA
chr15	98864931	98867720	IGF1R	0.0656037	FALSE	NA	NA	NA	NA
chr15	98873249	98876070	IGF1R	0.00944669	FALSE	NA	NA	NA	NA
chr15	99014075	99017651	AC036108.1	0.290989	FALSE	NA	NA	colon cancer	NA
chr15	99058305	99060067	AC036108.1	0.0894996	FALSE	NA	NA	NA	NA
chr15	99076140	99077027	AC036108.1	0.0530436	FALSE	NA	NA	NA	NA
chr15	99100272	99100727	AC036108.1,SYNM	0.00584795	FALSE	NA	NA	NA	NA
chr15	99104592	99113385	SYNM,AC036108.1	0.199277	FALSE	NA	NA	NA	NA
chr15	99247534	99255320	LRRC28,TTC23	0.950989	TRUE	NA	NA	NA	NA
chr15	99398631	99401334	AC015660.2	0.00956938	FALSE	NA	NA	NA	NA
chr15	99401799	99402402	AC015660.2	0.00797448	FALSE	NA	NA	NA	NA
chr15	99563787	99570055	MEF2A	0.934996	TRUE	NA	NA	NA	NA
chr15	99730527	99734401	LYSMD4	0.794156	FALSE	NA	NA	NA	NA
chr15	99806009	99806604	DNM1P46	0	FALSE	NA	NA	NA	NA
chr15	99925788	99926522	AC084855.1	0.0414161	FALSE	NA	NA	NA	NA
chr15	99928321	99930191	AC084855.1	0.102553	FALSE	NA	NA	NA	NA
chr15	100339796	100342829	ADAMTS17	0.373482	FALSE	NA	NA	NA	NA
chr15	100348659	100351374	SPATA41	0.729162	FALSE	NA	NA	NA	extraembryonic cell
chr15	100372474	100374483	CERS3-AS1	0.0551996	FALSE	NA	NA	NA	NA
chr15	100594255	100605522	LINS1,ASB7	0.961533	TRUE	NA	NA	NA	NA
chr15	100848775	100851949	AC015712.1,AC015712.6	0.172724	FALSE	NA	NA	NA	NA
chr15	100877995	100883523	AC015712.5,ALDH1A3	0.121585	FALSE	NA	NA	NA	NA
chr15	100916650	100924167	LRRK1,AC015712.2	0.58839	FALSE	NA	NA	NA	NA
chr15	100973032	100974169	LRRK1	0.0148062	FALSE	NA	NA	NA	NA
chr15	101007164	101009310	LRRK1	0.142604	FALSE	NA	NA	NA	NA
chr15	101121449	101122737	AC019254.2	0.00813268	FALSE	NA	NA	NA	NA
chr15	101240964	101253662	CHSY1	0.841738	FALSE	NA	NA	NA	NA
chr15	101274836	101278835	SELENOS	0.921705	TRUE	NA	NA	NA	NA
chr15	101291526	101296847	SNRPA1,AC023024.1	0.949852	TRUE	NA	NA	NA	NA
chr15	101486211	101491119	PCSK6	0.115325	FALSE	hepatocyte	0.533333	NA	NA
chr15	101648804	101654457	TM2D3,TARSL2	0.935651	TRUE	NA	NA	NA	NA
chr15	101722653	101725119	TARSL2	0.754061	FALSE	NA	NA	NA	NA
chr15	101746156	101746660	AC027559.1	0.00194932	FALSE	NA	NA	NA	NA
chr15	101980170	101981022	DDX11L9	0.0323887	FALSE	extraembryonic cell	0.615385	NA	NA
chr16	33621	35842	IL9RP3,Z84723.1	0.0126752	FALSE	NA	NA	NA	NA
chr16	51190	55485	SNRNP25,POLR3K	0.885448	FALSE	NA	NA	NA	NA
chr16	70019	73373	RHBDF1	0.365807	FALSE	NA	NA	NA	NA
chr16	75339	80280	MPG,RHBDF1	0.686302	FALSE	NA	NA	NA	NA
chr16	136701	139932	NPRL3	0.674583	FALSE	NA	NA	NA	NA
chr16	154250	155336	HBM,HBZ	0.043491	FALSE	NA	NA	NA	NA
chr16	165117	167411	HBM,HBZP1	0.00902256	FALSE	NA	NA	NA	NA
chr16	180027	181553	HBQ1	0.00526316	FALSE	NA	NA	NA	NA
chr16	226654	231356	LUC7L,Z69890.1	0.917165	TRUE	NA	NA	NA	NA
chr16	233671	236493	FAM234A	0.892368	FALSE	NA	NA	NA	NA
chr16	274691	276492	ARHGDIG,RGS11	0.0284516	FALSE	NA	NA	NA	NA
chr16	280635	281836	ARHGDIG	0.0114149	FALSE	NA	NA	NA	NA
chr16	324270	325760	AXIN1	0.00539811	FALSE	NA	NA	NA	NA
chr16	350828	355785	AXIN1	0.556229	FALSE	NA	NA	NA	NA
chr16	369306	371318	MRPL28,TMEM8A	0.0884723	FALSE	NA	NA	NA	NA
chr16	378681	385175	TMEM8A,Z97634.1	0.834249	FALSE	NA	NA	NA	NA
chr16	395773	399125	NME4	0.392396	FALSE	NA	NA	NA	NA
chr16	399301	403867	NME4,DECR2	0.841269	FALSE	NA	NA	NA	NA
chr16	423630	429375	RAB11FIP3,AL023881.1	0.622554	FALSE	NA	NA	NA	NA
chr16	502293	504106	RAB11FIP3	0.0356275	FALSE	hepatocyte	0.523077	NA	NA
chr16	524886	531310	CAPN15,LINC00235	0.889909	FALSE	NA	NA	NA	NA
chr16	566017	572189	PIGQ,Z98883.1,NHLRC4	0.749059	FALSE	NA	NA	NA	NA
chr16	586915	594797	RAB40C	0.966902	TRUE	NA	NA	NA	NA
chr16	634600	638439	METTL26,MCRIP2	0.877405	FALSE	NA	NA	NA	NA
chr16	640387	651373	MCRIP2,WDR90,AL022341.1	0.800272	FALSE	NA	NA	NA	NA
chr16	667182	670258	RHOT2,WDR90	0.755623	FALSE	NA	NA	NA	NA
chr16	674968	676031	RHBDL1	0.0133025	FALSE	NA	NA	NA	NA
chr16	678377	686609	JMJD8,STUB1,WDR24,Z92544.1,Z92544.3	0.742846	FALSE	NA	NA	NA	NA
chr16	688578	691884	Z92544.2,WDR24	0.89489	FALSE	NA	NA	NA	NA
chr16	693225	696461	FBXL16	0.0487066	FALSE	NA	NA	NA	NA
chr16	703617	706463	FBXL16	0.0311005	FALSE	NA	NA	NA	NA
chr16	713602	718518	METRN	0.311765	FALSE	NA	NA	NA	NA
chr16	719199	723211	FAM173A,CCDC78,METRN	0.734479	FALSE	NA	NA	NA	NA
chr16	725403	729786	HAGHL,CCDC78,CIAO3	0.18953	FALSE	macrophage	0.522329	NA	macrophage
chr16	739244	741936	CIAO3	0.875462	FALSE	NA	NA	NA	NA
chr16	761113	762695	MSLN	0.00404858	FALSE	NA	NA	NA	NA
chr16	786436	790373	CHTF18,RPUSD1	0.8493	FALSE	NA	NA	NA	NA
chr16	806099	809219	CHTF18	0.69432	FALSE	NA	NA	NA	NA
chr16	969160	972015	LMF1	0.75108	FALSE	NA	NA	NA	NA
chr16	979464	989161	SOX8,AC009041.2,LMF1	0.144926	FALSE	NA	NA	NA	NA
chr16	996558	998559	AC009041.1	0.00809717	FALSE	NA	NA	NA	NA
chr16	1089404	1091379	C1QTNF8	0.0191633	FALSE	NA	NA	NA	NA
chr16	1103005	1103560	AL031713.1	0.0112782	FALSE	NA	NA	NA	NA
chr16	1152027	1157676	CACNA1H,AC120498.3	0.0552425	FALSE	NA	NA	NA	NA
chr16	1297316	1301520	AC120498.4	0.0357475	FALSE	NA	NA	NA	NA
chr16	1308024	1313544	UBE2I,AC120498.9	0.932374	TRUE	NA	NA	NA	NA
chr16	1330968	1336461	BAIAP3	0.0291819	FALSE	NA	NA	NA	NA
chr16	1343349	1344234	BAIAP3	0.0158508	FALSE	NA	NA	NA	NA
chr16	1350119	1354228	GNPTG,TSR3	0.883551	FALSE	NA	NA	NA	NA
chr16	1377195	1380547	UNKL	0.220779	FALSE	NA	NA	NA	extraembryonic cell
chr16	1407676	1409437	UNKL,AL032819.1	0.181862	FALSE	NA	NA	NA	NA
chr16	1412894	1415597	UNKL	0.75485	FALSE	NA	NA	NA	NA
chr16	1417890	1422539	C16orf91	0.901248	TRUE	NA	NA	NA	NA
chr16	1431646	1434319	AL032819.3	0	FALSE	NA	NA	NA	NA
chr16	1469063	1476375	CLCN7,AL031600.2	0.796475	FALSE	NA	NA	NA	NA
chr16	1491984	1496015	TELO2	0.807545	FALSE	NA	NA	NA	NA
chr16	1530582	1539404	IFT140,TMEM204,AL031719.1	0.127334	FALSE	NA	NA	NA	T cell
chr16	1609188	1616681	CRAMP1,IFT140,AL133297.2	0.893116	FALSE	NA	NA	NA	NA
chr16	1677322	1681443	AL031708.1,JPT2,CRAMP1	0.687335	FALSE	NA	NA	NA	NA
chr16	1704021	1710041	MAPK8IP3,AL031710.2	0.949469	TRUE	NA	NA	NA	NA
chr16	1769342	1775605	EME2,NME3,MRPS34,MAPK8IP3	0.839167	FALSE	NA	NA	NA	NA
chr16	1779201	1784640	SPSB3,EME2,NUBP2	0.901884	TRUE	NA	NA	NA	NA
chr16	1790579	1795544	IGFALS,SPSB3	0.0421053	FALSE	hepatocyte	0.8	NA	NA
chr16	1823397	1831879	FAHD1,HAGH	0.943581	TRUE	NA	NA	NA	NA
chr16	1928850	1930727	MSRB1	0.169956	FALSE	NA	NA	NA	NA
chr16	1936796	1944386	MSRB1,RPL3L	0.850431	FALSE	NA	NA	NA	NA
chr16	1952339	1954720	RPL3L	0.0191388	FALSE	NA	NA	NA	NA
chr16	1958682	1966726	RPS2,NDUFB10,SNHG9,AC005363.1,SNORA64,SNORA10,SNORA78	0.960881	TRUE	NA	NA	NA	NA
chr16	1970562	1974144	TBL3,AC005363.2	0.895794	FALSE	NA	NA	NA	NA
chr16	1978141	1986547	NOXO1,TBL3,GFER,AC005606.2	0.725802	FALSE	NA	NA	NA	NA
chr16	1988560	1993520	SYNGR3,AC005606.2	0.129637	FALSE	NA	NA	NA	NA
chr16	2006689	2011115	ZNF598,NPW	0.899052	FALSE	NA	NA	NA	NA
chr16	2025290	2034375	SLC9A3R2	0.213739	FALSE	hepatocyte	0.533333	NA	hepatocyte
chr16	2034688	2041859	SLC9A3R2,NTHL1	0.045614	FALSE	hepatocyte	0.866667	NA	NA
chr16	2046182	2049644	TSC2,NTHL1	0.879603	FALSE	NA	NA	NA	NA
chr16	2091402	2092695	PKD1,AC009065.2	0.0280509	FALSE	NA	NA	NA	NA
chr16	2135498	2135955	PKD1	0.0137202	FALSE	NA	NA	NA	NA
chr16	2136263	2136781	MIR3180-5	0.00748948	FALSE	NA	NA	NA	NA
chr16	2147325	2160461	RAB26,TRAF7,SNHG19,SNORD60,RF00345	0.962906	TRUE	NA	NA	NA	NA
chr16	2170269	2172806	TRAF7	0.00404858	FALSE	NA	NA	NA	NA
chr16	2194822	2197478	CASKIN1	0.0638659	FALSE	NA	NA	NA	NA
chr16	2204448	2207639	MLST8	0.877498	FALSE	NA	NA	NA	NA
chr16	2211800	2216646	PGP,AC009065.7,BRICD5	0.822356	FALSE	NA	NA	NA	NA
chr16	2222630	2225710	E4F1	0.887196	FALSE	NA	NA	NA	NA
chr16	2249587	2253060	ECI1	0.588334	FALSE	NA	NA	NA	NA
chr16	2265563	2270424	RNPS1,AC009065.4	0.909858	TRUE	NA	NA	NA	NA
chr16	2338433	2342433	ABCA17P,ABCA3	0.452251	FALSE	NA	NA	NA	NA
chr16	2427767	2431519	CCNF,AC106820.6	0.821416	FALSE	NA	NA	NA	NA
chr16	2458632	2461796	TEDC2,AC106820.5,CCNF	0.325306	FALSE	NA	NA	NA	NA
chr16	2466976	2477000	NTN3,TBC1D24,AC106820.2,AC106820.4	0.58169	FALSE	NA	NA	NA	NA
chr16	2512196	2521868	AC093525.2,AC093525.1,ATP6V0C,AMDHD2,AC093525.8	0.913092	TRUE	NA	NA	NA	NA
chr16	2530829	2533747	AMDHD2,CEMP1,MIR3178	0.451173	FALSE	NA	NA	NA	NA
chr16	2536029	2540463	PDPK1	0.55284	FALSE	NA	NA	NA	NA
chr16	2602480	2604529	AC141586.1,PDPK1	0.902285	TRUE	NA	NA	NA	NA
chr16	2671760	2675048	ERVK13-1	0.548796	FALSE	NA	NA	NA	NA
chr16	2680776	2683608	KCTD5,AC092117.2	0.970511	TRUE	NA	NA	NA	NA
chr16	2719239	2722263	PRSS27	0.35726	FALSE	NA	NA	NA	NA
chr16	2750662	2757649	SRRM2,SRRM2-AS1	0.959698	TRUE	NA	NA	NA	NA
chr16	2774834	2779590	ELOB,AC092117.1	0.961501	TRUE	NA	NA	NA	NA
chr16	2784808	2786774	PRSS33	0.017174	FALSE	NA	NA	NA	NA
chr16	2816520	2818742	PRSS21	0	FALSE	NA	NA	NA	NA
chr16	2855702	2859371	PRSS22,AC003965.2	0.0549515	FALSE	NA	NA	NA	NA
chr16	2867442	2869230	AC003965.1	0.386808	FALSE	NA	NA	NA	NA
chr16	2881612	2884607	FLYWCH2	0.833227	FALSE	NA	NA	NA	NA
chr16	2903635	2906554	FLYWCH2	0.801996	FALSE	NA	NA	NA	NA
chr16	2910880	2914015	FLYWCH1	0.857081	FALSE	NA	NA	NA	NA
chr16	2954808	2956737	AC004034.1	0.00809717	FALSE	NA	NA	NA	NA
chr16	2961949	2973252	PKMYT1,KREMEN2,PAQR4	0.630923	FALSE	NA	NA	NA	NA
chr16	2978784	2982282	PKMYT1,AC004233.4	0.797145	FALSE	NA	NA	NA	NA
chr16	3003472	3009211	AC004233.1,AC004233.3	0.201941	FALSE	NA	NA	NA	NA
chr16	3016844	3018754	CLDN6,TNFRSF12A	0.0665703	FALSE	stem cell derived cell line	0.549451	NA	stem cell derived cell line
chr16	3019462	3025427	TNFRSF12A,HCFC1R1,THOC6,CLDN6	0.830114	FALSE	NA	NA	NA	NA
chr16	3035253	3037478	AC108134.1,BICDL2,MMP25-AS1	0.129789	FALSE	NA	NA	NA	endo-epithelial cell
chr16	3043988	3052935	MMP25-AS1,MMP25	0.177946	FALSE	NA	NA	NA	NA
chr16	3053752	3060655	MMP25,MMP25-AS1	0.726126	FALSE	NA	NA	NA	NA
chr16	3064404	3069022	IL32	0.0995609	FALSE	NA	NA	NA	NA
chr16	3085319	3088151	AC108134.3,RNU1-22P	0.0590248	FALSE	NA	NA	NA	NA
chr16	3096960	3100272	ZSCAN10	0.0451128	FALSE	stem cell derived cell line	0.857143	NA	stem cell derived cell line
chr16	3105544	3107706	AC108134.4	0.591779	FALSE	NA	NA	NA	digestive system
chr16	3111462	3114805	ZNF213-AS1,ZNF205	0.59319	FALSE	NA	NA	NA	NA
chr16	3123332	3125731	ZNF213-AS1	0.735034	FALSE	NA	NA	NA	NA
chr16	3128140	3130200	ZNF213-AS1,ZNF213	0.116874	FALSE	NA	NA	NA	NA
chr16	3132826	3136715	ZNF213,ZNF213-AS1	0.995031	TRUE	NA	NA	NA	NA
chr16	3141532	3143700	ZNF213	0.0239234	FALSE	NA	NA	NA	NA
chr16	3149021	3153280	CASP16P	0.492441	FALSE	NA	NA	NA	NA
chr16	3156870	3162519	AC108134.2	0.672822	FALSE	NA	NA	NA	NA
chr16	3165672	3166111	AC108134.2	0.00696574	FALSE	NA	NA	NA	NA
chr16	3170319	3171091	AJ003147.1	0.0114174	FALSE	NA	NA	NA	NA
chr16	3174509	3175660	AJ003147.1	0.0075188	FALSE	NA	NA	NA	NA
chr16	3180725	3181409	AJ003147.1	0.0204357	FALSE	NA	NA	NA	NA
chr16	3181498	3184777	AJ003147.1	0.109734	FALSE	NA	NA	NA	NA
chr16	3187255	3193110	AJ003147.2	0.105302	FALSE	NA	NA	NA	NA
chr16	3232671	3235662	ZNF200	0.939613	TRUE	NA	NA	NA	NA
chr16	3250981	3260689	MEFV	0.0724996	FALSE	NA	NA	NA	monocyte
chr16	3262572	3266268	LINC00921,ZNF263	0.690773	FALSE	NA	NA	NA	NA
chr16	3281538	3286847	ZNF263	0.916247	TRUE	NA	NA	NA	NA
chr16	3304045	3309373	ZNF75A,TIGD7,AC004232.2,AC004232.1	0.791557	FALSE	NA	NA	NA	NA
chr16	3315381	3319224	ZNF75A	0.00741846	FALSE	NA	NA	NA	NA
chr16	3364159	3366452	AC025283.3	0.1109	FALSE	NA	NA	NA	NA
chr16	3380700	3385348	AC025283.3,ZSCAN32,AC025283.2	0.0127412	FALSE	NA	NA	NA	NA
chr16	3399380	3403140	AC025283.3,ZNF174,ZSCAN32	0.935378	TRUE	NA	NA	NA	NA
chr16	3442062	3445226	AC025283.3,NAA60,ZNF597	0.40327	FALSE	NA	NA	NA	NA
chr16	3455987	3461731	AC025283.3,NAA60,AC004224.2	0.903355	TRUE	NA	NA	NA	NA
chr16	3499552	3504155	AC004224.2,CLUAP1	0.763442	FALSE	NA	NA	NA	NA
chr16	3574497	3579653	NLRC3	0.105603	FALSE	NA	NA	NA	T cell
chr16	3609692	3613931	DNASE1,SLX4	0.965229	TRUE	NA	NA	NA	NA
chr16	3715527	3718668	TRAP1	0.892295	FALSE	NA	NA	NA	NA
chr16	3876137	3882151	CREBBP	0.844019	FALSE	NA	NA	NA	NA
chr16	3938512	3939602	AC005736.1	0.0146002	FALSE	NA	NA	NA	NA
chr16	3959735	3961844	ADCY9	0.0819193	FALSE	NA	NA	brain cancer	NA
chr16	4019160	4019851	ADCY9	0.0101215	FALSE	NA	NA	NA	NA
chr16	4064736	4065560	ADCY9	0.00337382	FALSE	NA	NA	NA	NA
chr16	4108995	4117602	ADCY9	0.567228	FALSE	NA	NA	NA	NA
chr16	4182596	4185222	AC009171.2	0.623953	FALSE	NA	NA	NA	NA
chr16	4237266	4242620	SRL	0.0309965	FALSE	muscle organ	0.501976	NA	NA
chr16	4252490	4254558	LINC01569	0.467878	FALSE	NA	NA	NA	NA
chr16	4270190	4274935	TFAP4	0.880066	FALSE	NA	NA	NA	NA
chr16	4305842	4308672	GLIS2	0.286714	FALSE	NA	NA	NA	NA
chr16	4313550	4321672	GLIS2	0.383547	FALSE	NA	NA	NA	NA
chr16	4327249	4328775	GLIS2,GLIS2-AS1	0.0207758	FALSE	NA	NA	NA	NA
chr16	4349448	4352072	PAM16,CORO7-PAM16	0.807243	FALSE	NA	NA	NA	NA
chr16	4370525	4378075	CORO7-PAM16,CORO7,VASN	0.245044	FALSE	NA	NA	NA	hepatocyte
chr16	4413813	4417733	CORO7-PAM16,CORO7	0.748545	FALSE	NA	NA	NA	NA
chr16	4424336	4427976	DNAJA3,CORO7,AC012676.3	0.933914	TRUE	NA	NA	NA	NA
chr16	4472692	4479690	NMRAL1,HMOX2	0.906078	TRUE	NA	NA	NA	NA
chr16	4536368	4539339	CDIP1	0.582435	FALSE	NA	NA	NA	extraembryonic cell
chr16	4611676	4620087	MGRN1,UBALD1	0.87768	FALSE	NA	NA	NA	NA
chr16	4623453	4627831	MGRN1	0.933656	TRUE	NA	NA	NA	NA
chr16	4679476	4681133	MGRN1	0.0151379	FALSE	NA	NA	NA	NA
chr16	4692084	4695802	NUDT16L1	0.803105	FALSE	NA	NA	NA	NA
chr16	4732753	4735840	AC020663.1,ANKS3,C16orf71	0.952926	TRUE	NA	NA	NA	NA
chr16	4764861	4769699	ZNF500	0.90874	TRUE	NA	NA	NA	NA
chr16	4795108	4797124	AC020663.4,SMIM22,AC020663.2,ROGDI	0.0938072	FALSE	NA	NA	NA	NA
chr16	4799553	4804302	ROGDI,AC020663.4,GLYR1	0.741246	FALSE	NA	NA	NA	NA
chr16	4845007	4851797	UBN1,GLYR1	0.933453	TRUE	NA	NA	NA	NA
chr16	4933994	4938422	PPL	0.348125	FALSE	NA	NA	NA	NA
chr16	4957247	4961491	PPL,SEC14L5	0.186235	FALSE	NA	NA	NA	NA
chr16	5031527	5035044	NAGPA-AS1,NAGPA,ALG1	0.838429	FALSE	NA	NA	NA	NA
chr16	5071083	5073580	ALG1	0.848517	FALSE	NA	NA	NA	NA
chr16	5096594	5099284	EEF2KMT,AC026458.2	0.354634	FALSE	NA	NA	NA	NA
chr16	6018476	6021190	RBFOX1	0.0124402	FALSE	NA	NA	NA	NA
chr16	6482692	6485571	RBFOX1	0.00717703	FALSE	NA	NA	NA	NA
chr16	6888100	6889073	RBFOX1	0.00974659	FALSE	NA	NA	NA	NA
chr16	7302347	7305506	RBFOX1	0.050581	FALSE	NA	NA	NA	NA
chr16	7332233	7336133	RBFOX1	0.0116497	FALSE	NA	NA	NA	NA
chr16	8620880	8624168	METTL22	0.96219	TRUE	NA	NA	NA	NA
chr16	8643796	8646084	METTL22	0.0360624	FALSE	neutrophil	0.648148	NA	NA
chr16	8673542	8677743	ABAT	0.517973	FALSE	NA	NA	NA	NA
chr16	8720935	8721698	ABAT	0	FALSE	NA	NA	NA	NA
chr16	8795823	8801286	PMM2,TMEM186	0.947276	TRUE	NA	NA	NA	NA
chr16	8862637	8870159	CARHSP1,AC022167.4	0.780972	FALSE	NA	NA	NA	NA
chr16	8944072	8944536	USP7	0.00415512	FALSE	NA	NA	NA	NA
chr16	8956756	8965122	USP7,AC022167.3	0.783679	FALSE	NA	NA	NA	NA
chr16	9089616	9102512	C16orf72	0.978079	TRUE	NA	NA	NA	NA
chr16	10180398	10183781	GRIN2A	0.0378674	FALSE	NA	NA	NA	NA
chr16	10385214	10391137	ATF7IP2	0.565672	FALSE	NA	NA	NA	NA
chr16	10552650	10553932	EMP2	0.0222432	FALSE	NA	NA	NA	NA
chr16	10576379	10581549	EMP2,AC027277.2	0.479592	FALSE	NA	NA	NA	NA
chr16	10743122	10745246	NUBP1	0.508621	FALSE	NA	NA	NA	NA
chr16	10817832	10819069	TVP23A	0.00991114	FALSE	NA	NA	NA	NA
chr16	10874595	10891207	CIITA,AC133065.1	0.311568	FALSE	NA	NA	NA	NA
chr16	10936518	10947605	CIITA,DEXI,CLEC16A	0.945819	TRUE	NA	NA	NA	NA
chr16	11251590	11257847	RMI2,SOCS1	0.890091	FALSE	NA	NA	NA	NA
chr16	11344301	11347706	RMI2,AC009121.2	0.645439	FALSE	NA	NA	NA	muscle organ
chr16	11560874	11562573	LITAF	0.00337382	FALSE	NA	NA	NA	NA
chr16	11580123	11588725	LITAF	0.704442	FALSE	NA	NA	NA	NA
chr16	11667267	11674255	SNN	0.62064	FALSE	NA	NA	NA	NA
chr16	11734255	11744770	TXNDC11,AC007613.1	0.93157	TRUE	NA	NA	NA	NA
chr16	11782650	11784294	ZC3H7A	0.00670818	FALSE	NA	NA	NA	NA
chr16	11793220	11801281	ZC3H7A,AC010654.1	0.95404	TRUE	NA	NA	NA	NA
chr16	11809528	11810996	BCAR4	0.0416772	FALSE	NA	NA	NA	NA
chr16	11823704	11829732	BCAR4	0.0242915	FALSE	NA	NA	NA	NA
chr16	11848867	11853381	RSL1D1,AC007216.4	0.964469	TRUE	NA	NA	NA	NA
chr16	11912273	11917509	GSPT1	0.923537	TRUE	NA	NA	NA	NA
chr16	11963126	11967922	NPIPB2,TNFRSF17	0.0123588	FALSE	NA	NA	NA	NA
chr16	11975402	11980993	SNX29,NPIPB2,AC007216.1	0.930298	TRUE	NA	NA	NA	NA
chr16	12026956	12027671	SNX29	0.00779727	FALSE	NA	NA	NA	NA
chr16	12095318	12095942	SNX29	0.000674764	FALSE	NA	NA	NA	NA
chr16	12799367	12804860	CPPED1	0.703926	FALSE	NA	NA	NA	NA
chr16	12899845	12905247	SHISA9	0.0868171	FALSE	NA	NA	NA	stem cell derived cell line
chr16	13918769	13921805	ERCC4	0.877408	FALSE	NA	NA	NA	NA
chr16	13956458	13958015	AC010401.2	0.00674764	FALSE	NA	NA	brain cancer	NA
chr16	14002920	14003585	LINC02185	0	FALSE	NA	NA	NA	NA
chr16	14049976	14051441	MRTFB	0.0155945	FALSE	NA	NA	NA	NA
chr16	14070035	14074587	MRTFB	0.899383	FALSE	NA	NA	NA	NA
chr16	14185520	14191086	MRTFB	0.0260277	FALSE	NA	NA	brain cancer	NA
chr16	14284149	14287282	RF00019	0.828122	FALSE	NA	NA	NA	NA
chr16	14300759	14311494	MIR193BHG,MIR365A,MIR193B	0.596094	FALSE	NA	NA	NA	NA
chr16	14486742	14487393	PARN	0.00478469	FALSE	NA	NA	NA	NA
chr16	14628055	14631319	PARN	0.907539	TRUE	NA	NA	NA	NA
chr16	14631680	14635789	BFAR,PARN	0.952757	TRUE	NA	NA	NA	NA
chr16	14973743	14977448	PDXDC1	0.471623	FALSE	NA	NA	NA	NA
chr16	15053573	15057041	PDXDC1,NTAN1	0.878281	FALSE	NA	NA	NA	NA
chr16	15092433	15095288	PDXDC1,RRN3,AC139256.1	0.423365	FALSE	NA	NA	NA	NA
chr16	15153799	15155294	PKD1P6,AC126763.1,MIR3180-4	0.04752	FALSE	NA	NA	NA	NA
chr16	15395066	15397942	MPV17L,AC140504.1	0.149361	FALSE	NA	NA	NA	NA
chr16	15433185	15436914	AC140504.1,C16orf45	0.44843	FALSE	NA	NA	NA	NA
chr16	15635524	15645002	MARF1,NDE1,MIR484	0.961207	TRUE	NA	NA	NA	NA
chr16	15649253	15653289	NDE1	0.919441	TRUE	NA	NA	NA	NA
chr16	15848374	15858878	MYH11	0.0621954	FALSE	NA	NA	NA	NA
chr16	15885890	15889452	FOPNL,AC130651.1	0.945324	TRUE	NA	NA	NA	NA
chr16	15948508	15953506	ABCC1	0.757107	FALSE	NA	NA	NA	NA
chr16	15960732	15962867	ABCC1	0.00607287	FALSE	NA	NA	NA	NA
chr16	17013023	17014643	AC098965.1	0.0219511	FALSE	NA	NA	NA	NA
chr16	17070461	17071521	AC109446.4	0.000674764	FALSE	NA	NA	NA	NA
chr16	17368720	17371116	XYLT1	0.00607287	FALSE	NA	NA	NA	NA
chr16	17465646	17472254	XYLT1	0.620913	FALSE	NA	NA	NA	NA
chr16	17473868	17475587	XYLT1	0	FALSE	NA	NA	NA	NA
chr16	17529827	17530784	AC109495.1	0.0101215	FALSE	NA	NA	NA	NA
chr16	18561621	18562145	NOMO2	0.00789474	FALSE	NA	NA	NA	NA
chr16	18784026	18791621	RPS15A,AC138811.2	0.957637	TRUE	NA	NA	NA	NA
chr16	18797300	18804871	ARL6IP1,AC138811.2,AC138811.1,SMG1	0.93293	TRUE	NA	NA	NA	NA
chr16	18922983	18928201	SMG1,AC092287.1	0.483876	FALSE	NA	NA	NA	NA
chr16	18945664	18946789	AC092287.1	0.0391562	FALSE	NA	NA	NA	NA
chr16	18969010	18969591	TMC7	0.0143037	FALSE	NA	NA	NA	NA
chr16	18983228	18985523	TMC7	0.257865	FALSE	NA	NA	NA	NA
chr16	19066575	19069707	COQ7,AC099518.4,AC099518.2	0.848498	FALSE	NA	NA	NA	NA
chr16	19085988	19087284	AC099518.1	0.0556324	FALSE	NA	NA	NA	NA
chr16	19112319	19120420	ITPRIPL2,AC099518.3,AC099518.5	0.444	FALSE	NA	NA	NA	NA
chr16	19167485	19170450	AC099518.3,SYT17	0.325307	FALSE	NA	NA	NA	macrophage
chr16	19409900	19413299	TMC5,AC130456.4	0.115369	FALSE	NA	NA	NA	NA
chr16	19417507	19419376	TMC5	0.0229045	FALSE	NA	NA	NA	NA
chr16	19513183	19514238	GDE1	0.00625834	FALSE	NA	NA	NA	NA
chr16	19518841	19527427	CCP110,GDE1	0.994002	TRUE	NA	NA	NA	NA
chr16	19554252	19556995	VPS35L	0.888762	FALSE	NA	NA	NA	NA
chr16	19715757	19720593	IQCK,KNOP1	0.948996	TRUE	NA	NA	NA	NA
chr16	19860300	19862515	GPRC5B	0.00974659	FALSE	NA	NA	NA	NA
chr16	19879401	19886838	GPRC5B	0.413522	FALSE	NA	NA	NA	NA
chr16	20072520	20074751	GPR139	0.0308271	FALSE	NA	NA	NA	NA
chr16	20409534	20409872	ACSM5	0.0140351	FALSE	NA	NA	NA	NA
chr16	20409942	20410639	ACSM5	0.0175439	FALSE	NA	NA	NA	NA
chr16	20673584	20677862	ACSM3,ACSM1	0.0896324	FALSE	mammary gland epithelial cell	0.503704	NA	NA
chr16	20739155	20742570	ACSM3,THUMPD1	0.98828	TRUE	NA	NA	NA	NA
chr16	20762681	20765030	ACSM3,AC004381.1	0.166986	FALSE	NA	NA	NA	mammary gland epithelial cell
chr16	20804604	20808580	ERI2,REXO5	0.889041	FALSE	NA	NA	NA	NA
chr16	20896621	20905005	LYRM1,DCUN1D3,ERI2	0.926582	TRUE	NA	NA	NA	NA
chr16	21116285	21116657	DNAH3	0.00205981	FALSE	NA	NA	NA	NA
chr16	21157726	21162079	TMEM159,DNAH3	0.79196	FALSE	NA	NA	NA	NA
chr16	21232646	21236822	ANKS4B	0.0952092	FALSE	NA	NA	NA	NA
chr16	21277011	21279092	CRYM	0.0710433	FALSE	NA	NA	NA	NA
chr16	21283225	21284646	CRYM	0.0569717	FALSE	NA	NA	NA	NA
chr16	21300214	21303702	CRYM,CRYM-AS1,AF001550.2	0.451217	FALSE	NA	NA	NA	NA
chr16	21501151	21503505	SMG1P3	0.406924	FALSE	NA	NA	brain cancer	NA
chr16	21506378	21508249	SMG1P3	0.0166702	FALSE	NA	NA	NA	NA
chr16	21517244	21520985	SMG1P3,SLC7A5P2	0.454986	FALSE	NA	NA	NA	NA
chr16	21597044	21606288	METTL9	0.955978	TRUE	NA	NA	NA	NA
chr16	21643537	21654420	METTL9,IGSF6	0.0857431	FALSE	NA	NA	NA	NA
chr16	21818817	21821345	RRN3P1	0.170342	FALSE	NA	NA	NA	NA
chr16	21950759	21955781	UQCRC2,AC092119.2	0.958182	TRUE	NA	NA	NA	NA
chr16	22006463	22010444	MOSMO,AC092119.3	0.928329	TRUE	NA	NA	NA	NA
chr16	22188470	22193485	SDR42E2	0.62397	FALSE	NA	NA	NA	NA
chr16	22195003	22197124	SDR42E2	0.382838	FALSE	NA	NA	NA	NA
chr16	22204726	22210025	EEF2K	0.864288	FALSE	NA	NA	NA	NA
chr16	22295882	22299437	POLR3E	0.921834	TRUE	NA	NA	NA	NA
chr16	22364522	22376227	CDR2,AC092338.1,AC092338.2	0.924562	TRUE	NA	NA	NA	NA
chr16	22436535	22437976	RRN3P3,SMG1P1,CDR2	0.408492	FALSE	NA	NA	NA	NA
chr16	22812933	22818664	HS3ST2,AC130466.1	0.0674273	FALSE	NA	NA	NA	NA
chr16	23145911	23150554	USP31	0.77392	FALSE	NA	NA	NA	NA
chr16	23182167	23185174	AC099482.2,SCNN1G	0.0712018	FALSE	NA	NA	NA	NA
chr16	23301481	23303679	SCNN1B	0.0637112	FALSE	NA	NA	NA	NA
chr16	23451199	23454598	COG7,AC008915.2	0.92479	TRUE	NA	NA	NA	NA
chr16	23503719	23511459	GGA2	0.762498	FALSE	NA	NA	NA	NA
chr16	23555366	23560041	UBFD1,EARS2	0.926014	TRUE	NA	NA	NA	NA
chr16	23594147	23597315	NDUFAB1	0.962309	TRUE	NA	NA	NA	NA
chr16	23639605	23643373	DCTN5,PALB2	0.960581	TRUE	NA	NA	NA	NA
chr16	23677919	23682134	PLK1	0.437501	FALSE	NA	NA	colon cancer	NA
chr16	23711292	23713655	ERN2,AC012317.1	0.069144	FALSE	NA	NA	NA	NA
chr16	23754156	23757721	CHP2,AC012317.2	0.0879314	FALSE	endo-epithelial cell	0.523077	NA	NA
chr16	23834897	23841069	PRKCB	0.35165	FALSE	NA	NA	NA	NA
chr16	23862378	23865467	PRKCB	0.0512157	FALSE	NA	NA	NA	NA
chr16	24537667	24546705	RBBP6	0.968571	TRUE	NA	NA	NA	NA
chr16	24609312	24612067	TNRC6A	0.0632946	FALSE	NA	NA	NA	NA
chr16	24728415	24733153	TNRC6A	0.941624	TRUE	NA	NA	NA	NA
chr16	25011143	25016735	ARHGAP17,AC133552.1	0.922974	TRUE	NA	NA	NA	NA
chr16	25030053	25033451	AC133552.2	0.833865	FALSE	NA	NA	NA	NA
chr16	25047745	25050362	AC133552.2	0.0806187	FALSE	NA	NA	NA	NA
chr16	25051550	25052534	AC133552.2	0.00877193	FALSE	NA	NA	NA	NA
chr16	25065860	25068844	LINC02175	0.810237	FALSE	NA	NA	NA	NA
chr16	25105850	25108174	LCMT1-AS1,AC133552.5	0.84713	FALSE	NA	NA	NA	NA
chr16	25109484	25113783	LCMT1-AS1,LCMT1	0.894792	FALSE	NA	NA	NA	NA
chr16	25141632	25149423	LCMT1,LCMT1-AS2	0.0323887	FALSE	extraembryonic cell	0.615385	NA	NA
chr16	25254920	25260625	ZKSCAN2,ZKSCAN2-DT	0.877786	FALSE	NA	NA	NA	NA
chr16	25690759	25694900	HS3ST4	0.0837042	FALSE	NA	NA	NA	NA
chr16	27202641	27205935	KDM8	0.729044	FALSE	NA	NA	NA	NA
chr16	27213131	27218375	KDM8,AC109449.1	0.0175439	FALSE	NA	NA	NA	NA
chr16	27267204	27270285	FLJ21408,NSMCE1	0.875033	FALSE	NA	NA	NA	stem cell derived cell line
chr16	27312527	27320941	IL4R,AC106739.1	0.756309	FALSE	NA	NA	NA	NA
chr16	27367211	27368459	IL4R	0.00944669	FALSE	NA	NA	NA	NA
chr16	27400607	27409168	IL21R	0.0865599	FALSE	NA	NA	NA	T cell
chr16	27546571	27551572	GTF3C1,KIAA0556	0.963178	TRUE	NA	NA	NA	NA
chr16	28062112	28064156	GSG1L	0.00956404	FALSE	NA	NA	NA	NA
chr16	28140329	28147006	XPO6	0.00404858	FALSE	NA	NA	NA	NA
chr16	28187732	28188034	XPO6	0.00580455	FALSE	NA	NA	NA	NA
chr16	28192771	28194159	XPO6	0.00479437	FALSE	NA	NA	NA	NA
chr16	28206245	28213155	XPO6	0.884789	FALSE	NA	NA	NA	NA
chr16	28258120	28262042	AC138904.3	0.0263158	FALSE	NA	NA	NA	NA
chr16	28277022	28278542	AC138904.3	0.0589633	FALSE	NA	NA	NA	NA
chr16	28290872	28296189	SBK1,AC138904.3,AC138904.1	0.401168	FALSE	NA	NA	NA	NA
chr16	28488585	28498089	CLN3,AC138894.1,APOBR	0.953944	TRUE	NA	NA	NA	NA
chr16	28505452	28508549	IL27	0.0059979	FALSE	NA	NA	NA	NA
chr16	28523558	28527128	NUPR1	0.0385965	FALSE	hepatocyte	0.733333	NA	NA
chr16	28535722	28539924	NUPR1	0.194446	FALSE	NA	NA	NA	NA
chr16	28553040	28555561	SGF29,AC020765.2	0.612176	FALSE	NA	NA	NA	NA
chr16	28608785	28611405	SULT1A1	0.0538907	FALSE	NA	NA	NA	NA
chr16	28621851	28624231	SULT1A1	0.10328	FALSE	NA	NA	NA	NA
chr16	28743333	28743575	AC145285.4	0.00682261	FALSE	NA	NA	NA	NA
chr16	28821578	28826842	ATXN2L,AC145285.6,AC145285.3	0.968583	TRUE	NA	NA	NA	NA
chr16	28844391	28848038	TUFM,SH2B1	0.941772	TRUE	NA	NA	NA	NA
chr16	28861875	28866066	SH2B1,AC133550.2	0.923759	TRUE	NA	NA	NA	NA
chr16	28877793	28882461	ATP2A1,ATP2A1-AS1,RF00416	0.494634	FALSE	NA	NA	NA	NA
chr16	28922851	28926644	RABEP2	0.884206	FALSE	NA	NA	NA	NA
chr16	28930262	28933840	RABEP2,CD19	0.0410695	FALSE	lymphocyte of B lineage	0.693364	NA	lymphocyte of B lineage
chr16	28935966	28936650	CD19,RABEP2	0.0142857	FALSE	NA	NA	NA	NA
chr16	28949889	28953044	NFATC2IP	0.807784	FALSE	NA	NA	NA	NA
chr16	28973463	28977072	AC109460.1,SPNS1,AC109460.3	0.930318	TRUE	NA	NA	NA	NA
chr16	28983629	28990799	AC109460.3,LAT,AC109460.4,SPNS1	0.0790324	FALSE	NA	NA	NA	T cell
chr16	29074444	29075538	AC009093.3,RRN3P2,AC009093.9	0.00592293	FALSE	NA	NA	NA	NA
chr16	29081747	29082670	AC009093.3,RRN3P2,AC009093.9	0.0105863	FALSE	NA	NA	NA	NA
chr16	29156475	29158681	AC009093.8,AC009093.10,AC009093.2	0.0107962	FALSE	NA	NA	NA	NA
chr16	29594189	29596320	AC009086.3,SMG1P2	0.268104	FALSE	NA	NA	NA	NA
chr16	29599566	29601333	MIR3680-2	0.0162725	FALSE	NA	NA	NA	NA
chr16	29611167	29614083	SLC7A5P1	0.129408	FALSE	NA	NA	NA	NA
chr16	29661179	29668837	SPN,AC009086.2	0.167715	FALSE	NA	NA	NA	NA
chr16	29678548	29681433	AC009086.2,QPRT	0.106646	FALSE	NA	NA	NA	NA
chr16	29708908	29711419	QPRT	0.0300752	FALSE	stem cell derived cell line	0.571429	NA	NA
chr16	29741037	29748049	C16orf54,AC009133.3	0.234055	FALSE	NA	NA	NA	NA
chr16	29789421	29793786	KIF22	0.891606	FALSE	NA	NA	NA	NA
chr16	29803736	29824077	AC009133.1,AC009133.6,AC120114.4,MAZ,PRRT2,PAGR1,MVP,AC009133.5,KIF22,AC009133.2,AC009133.4	0.990781	TRUE	NA	NA	NA	NA
chr16	29860734	29864414	CDIPT,CDIPTOSP,AC120114.2	0.89851	FALSE	NA	NA	NA	NA
chr16	29876260	29877389	SEZ6L2	0.00762395	FALSE	NA	NA	NA	NA
chr16	29897264	29903074	ASPHD1,SEZ6L2	0.330925	FALSE	NA	NA	NA	NA
chr16	29924118	29928052	KCTD13,AC120114.1	0.935037	TRUE	NA	NA	NA	NA
chr16	29961012	29963687	TMEM219	0.787514	FALSE	NA	NA	NA	NA
chr16	29972639	29978726	TAOK2,TMEM219	0.910555	TRUE	NA	NA	NA	NA
chr16	29993739	29997755	HIRIP3,INO80E	0.932566	TRUE	NA	NA	NA	NA
chr16	30010048	30012539	DOC2A	0.0745446	FALSE	NA	NA	NA	NA
chr16	30020782	30022134	DOC2A	0.150068	FALSE	NA	NA	NA	NA
chr16	30028956	30032370	FAM57B	0.021326	FALSE	NA	NA	NA	NA
chr16	30052054	30055048	AC093512.2,FAM57B	0.507442	FALSE	NA	NA	colon cancer	NA
chr16	30062939	30071202	AC093512.2,ALDOA,AC093512.1	0.936906	TRUE	NA	NA	NA	NA
chr16	30074566	30078999	PPP4C	0.942007	TRUE	NA	NA	NA	NA
chr16	30090172	30099785	YPEL3,AC012645.1,TBX6	0.734451	FALSE	NA	NA	NA	neural cell
chr16	30120685	30124367	MAPK3	0.839723	FALSE	NA	NA	NA	NA
chr16	30182045	30188578	CORO1A,AC012645.3	0.436244	FALSE	NA	NA	NA	NA
chr16	30333928	30338120	AC106782.5,SMG1P5	0.439654	FALSE	NA	NA	NA	NA
chr16	30351538	30358123	CD2BP2,AC106782.2,TBC1D10B	0.90489	TRUE	NA	NA	NA	NA
chr16	30366155	30372260	TBC1D10B,MYLPF	0.835837	FALSE	NA	NA	NA	NA
chr16	30372375	30373313	MYLPF	0.0188811	FALSE	NA	NA	NA	NA
chr16	30374645	30383872	ZNF48,SEPT1,MYLPF,AC116348.4	0.557925	FALSE	NA	NA	NA	NA
chr16	30393665	30397704	ZNF48,SEPT1	0.821396	FALSE	NA	NA	NA	NA
chr16	30399364	30401523	ZNF48	0.48873	FALSE	NA	NA	NA	NA
chr16	30406530	30409875	ZNF771	0.684201	FALSE	NA	NA	NA	NA
chr16	30416876	30418943	ZNF771	0.268409	FALSE	NA	NA	NA	NA
chr16	30428090	30431069	ZNF771,DCTPP1	0.654199	FALSE	NA	NA	NA	NA
chr16	30441974	30448295	SEPHS2	0.890505	FALSE	NA	NA	NA	NA
chr16	30469966	30476456	ITGAL,RF00019	0.112465	FALSE	NA	NA	NA	T cell
chr16	30525102	30528854	AC002310.5,ZNF768,AC002310.6	0.830136	FALSE	NA	NA	NA	NA
chr16	30532697	30536889	AC002310.4,ZNF747,AC002310.5,AC002310.1	0.715911	FALSE	NA	NA	NA	NA
chr16	30555720	30559517	ZNF764,AC002310.4	0.867108	FALSE	NA	NA	NA	NA
chr16	30560874	30562426	ZNF764	0.0879044	FALSE	NA	NA	NA	NA
chr16	30569900	30573817	ZNF688,AC002310.2,ZNF785	0.817054	FALSE	NA	NA	NA	NA
chr16	30584132	30587374	ZNF785,AC093249.2	0.752336	FALSE	NA	NA	NA	NA
chr16	30608541	30611382	ZNF689,AC093249.2	0.925773	TRUE	NA	NA	NA	NA
chr16	30633333	30636273	AC093249.1	0.685411	FALSE	NA	NA	NA	digestive system
chr16	30649424	30653601	PRR14	0.891208	FALSE	NA	NA	NA	NA
chr16	30656746	30663643	FBRS	0.94382	TRUE	NA	NA	NA	NA
chr16	30697081	30701258	SRCAP,AC093249.6	0.976453	TRUE	NA	NA	NA	NA
chr16	30740543	30742783	AC106886.5,TMEM265,AC106886.2,SRCAP	0.0357266	FALSE	NA	NA	NA	NA
chr16	30747301	30750136	AC106886.2,PHKG2	0.672737	FALSE	NA	NA	NA	NA
chr16	30758688	30764579	CCDC189,RNF40,PHKG2	0.938692	TRUE	NA	NA	NA	NA
chr16	30774377	30777461	RNF40,AC106886.4	0.520949	FALSE	NA	NA	NA	NA
chr16	30785237	30788524	ZNF629	0.887918	FALSE	NA	NA	NA	NA
chr16	30804779	30807754	RF00017	0.804353	FALSE	NA	NA	NA	NA
chr16	30813674	30815315	RF00017	0.145078	FALSE	neutrophil	0.549858	NA	NA
chr16	30873880	30877498	BCL7C,MIR762HG,AC135048.2,MIR4519	0.932885	TRUE	NA	NA	NA	NA
chr16	30892369	30895242	MIR762HG,AC135048.2,BCL7C,MIR762	0.747564	FALSE	NA	NA	NA	NA
chr16	30895541	30897763	CTF1	0.181025	FALSE	NA	NA	NA	NA
chr16	30901223	30904829	CTF1,CTF2P	0.26907	FALSE	NA	NA	NA	NA
chr16	30921193	30926924	FBXL19,FBXL19-AS1	0.838554	FALSE	NA	NA	NA	NA
chr16	30947605	30952674	AC135048.1,ORAI3,FBXL19	0.772736	FALSE	NA	NA	NA	NA
chr16	30956164	30959913	SETD1A,AC135048.1,AC135048.3,ORAI3	0.931204	TRUE	NA	NA	NA	NA
chr16	30984660	30987220	AC135048.4,HSD3B7,SETD1A	0.0716609	FALSE	NA	NA	NA	NA
chr16	30995834	30998737	STX1B	0.174557	FALSE	NA	NA	NA	NA
chr16	31009248	31011423	STX1B	0.034455	FALSE	NA	NA	NA	NA
chr16	31031738	31035899	STX4	0.949552	TRUE	NA	NA	NA	NA
chr16	31071318	31076268	ZNF668,ZNF646	0.976108	TRUE	NA	NA	NA	NA
chr16	31092305	31096108	VKORC1,AC135050.2,AC135050.7	0.77297	FALSE	NA	NA	NA	NA
chr16	31107080	31110675	BCKDK	0.830509	FALSE	NA	NA	NA	NA
chr16	31115541	31119766	KAT8,AC135050.5	0.74767	FALSE	NA	NA	NA	NA
chr16	31131042	31136560	PRSS8,AC009088.3,KAT8	0.263951	FALSE	NA	NA	NA	NA
chr16	31141350	31143632	PRSS36	0.0980014	FALSE	NA	NA	NA	NA
chr16	31178072	31184426	FUS,AC009088.2	0.941908	TRUE	NA	NA	NA	NA
chr16	31200297	31204288	PYCARD,PYCARD-AS1	0.5159	FALSE	NA	NA	NA	digestive system
chr16	31213681	31217516	TRIM72,PYDC1	0.111944	FALSE	NA	NA	NA	muscle organ
chr16	31259007	31263929	ITGAM	0.110308	FALSE	NA	NA	NA	macrophage
chr16	31330806	31332119	ITGAM	0.0266935	FALSE	NA	NA	NA	NA
chr16	31353896	31360303	ITGAX	0.125711	FALSE	NA	NA	NA	macrophage
chr16	31403299	31405107	ITGAD,AC093520.1	0.00404858	FALSE	NA	NA	NA	NA
chr16	31427099	31429423	COX6A2,AC026471.5	0.038701	FALSE	NA	NA	NA	NA
chr16	31441771	31443552	ZNF843	0.629909	FALSE	NA	NA	NA	colon
chr16	31455505	31461511	ARMC5,AC026471.1	0.887259	FALSE	NA	NA	NA	NA
chr16	31462191	31463177	ARMC5	0.0140351	FALSE	NA	NA	NA	NA
chr16	31470855	31474616	TGFB1I1,AC026471.6	0.229991	FALSE	NA	NA	NA	NA
chr16	31475678	31478583	TGFB1I1	0.208863	FALSE	NA	NA	NA	NA
chr16	31486512	31489230	SLC5A2,AC026471.3	0.209744	FALSE	NA	NA	NA	NA
chr16	31506080	31510521	C16orf58,AC026471.2	0.955903	TRUE	NA	NA	NA	NA
chr16	31528524	31530430	AHSP	0.0348607	FALSE	NA	NA	NA	NA
chr16	31537168	31538131	AHSP	0.0128146	FALSE	NA	NA	NA	NA
chr16	31568804	31570135	YBX3P1	0.00593792	FALSE	NA	NA	NA	NA
chr16	31699887	31702823	CLUHP3,AC074050.2	0.710732	FALSE	NA	NA	NA	NA
chr16	31712519	31716218	ZNF720	0.955901	TRUE	NA	NA	NA	NA
chr16	31751058	31757163	ZNF720	0.00670818	FALSE	NA	NA	NA	NA
chr16	31759225	31759714	ZNF720	0.0040841	FALSE	NA	NA	NA	NA
chr16	31872195	31881176	ZNF267	0.978811	TRUE	NA	NA	NA	NA
chr16	31909314	31919408	ZNF267	0.0137159	FALSE	NA	NA	NA	NA
chr16	32115425	32116826	HERC2P4,AC142381.2	0.0507924	FALSE	NA	NA	NA	NA
chr16	33706375	33708101	BMS1P8	0.0202429	FALSE	NA	NA	NA	NA
chr16	46387771	46388070	ANKRD26P1	0.00473406	FALSE	NA	NA	NA	NA
chr16	46617306	46622248	SHCBP1	0.583636	FALSE	NA	NA	NA	NA
chr16	46685785	46692941	VPS35,ORC6	0.962055	TRUE	NA	NA	NA	NA
chr16	46743045	46743891	MYLK3	0.00779298	FALSE	NA	NA	NA	NA
chr16	46788781	46792097	AC007225.1,MYLK3	0.437433	FALSE	NA	NA	NA	NA
chr16	46827796	46832737	C16orf87	0.891385	FALSE	NA	NA	NA	NA
chr16	46882172	46889300	GPT2	0.765519	FALSE	NA	NA	NA	NA
chr16	46971026	46975005	DNAJA2,AC018845.3	0.943559	TRUE	NA	NA	NA	NA
chr16	47037014	47038835	AC018845.1	0.384456	FALSE	NA	NA	NA	NA
chr16	47140722	47145213	NETO2,ITFG1-AS1	0.401094	FALSE	NA	NA	NA	NA
chr16	47458649	47466492	ITFG1,PHKB	0.964389	TRUE	NA	NA	NA	NA
chr16	47492081	47494349	PHKB	0.0070791	FALSE	NA	NA	NA	NA
chr16	47779342	47780281	LINC02133	0.00299895	FALSE	NA	NA	NA	NA
chr16	48243209	48248826	LONP2,ABCC11	0.94348	TRUE	NA	NA	NA	NA
chr16	48361365	48367759	SIAH1,LONP2	0.456205	FALSE	NA	NA	NA	colon;digestive system
chr16	48381387	48387233	SIAH1	0.945822	TRUE	NA	NA	NA	NA
chr16	48558419	48558909	N4BP1	0.00194932	FALSE	NA	NA	NA	NA
chr16	48604330	48611947	N4BP1	0.942765	TRUE	NA	NA	NA	NA
chr16	48621057	48624346	AC023813.1,AC007611.1	0.122866	FALSE	NA	NA	NA	NA
chr16	49279080	49284170	CBLN1,AC007614.1	0.107801	FALSE	NA	NA	NA	NA
chr16	49491673	49492655	ZNF423	0.0167191	FALSE	NA	NA	NA	NA
chr16	49527705	49529296	ZNF423	0.0142805	FALSE	NA	NA	NA	NA
chr16	49754827	49755467	ZNF423	0.00918231	FALSE	NA	NA	NA	NA
chr16	49851309	49860249	ZNF423	0.569845	FALSE	NA	NA	NA	NA
chr16	49986403	49986964	AC007603.3	0.0110603	FALSE	NA	NA	NA	NA
chr16	50024320	50027350	CNEP1R1	0.964494	TRUE	NA	NA	NA	NA
chr16	50065216	50068886	HEATR3,AC007610.1	0.862169	FALSE	NA	NA	NA	NA
chr16	50151621	50157314	TENT4B,RF00156	0.916909	TRUE	NA	NA	NA	NA
chr16	50244186	50248100	ADCY7	0.39232	FALSE	NA	NA	NA	NA
chr16	50265317	50285418	ADCY7	0.183301	FALSE	NA	NA	NA	NA
chr16	50365407	50369868	BRD7,AC007493.2	0.772085	FALSE	NA	NA	NA	NA
chr16	50547102	50551695	NKD1	0.47857	FALSE	NA	NA	NA	NA
chr16	50664568	50665936	AC007608.3	0.0806864	FALSE	NA	NA	NA	NA
chr16	50677478	50682431	SNX20	0.239447	FALSE	NA	NA	NA	NA
chr16	50692711	50698969	NOD2	0.139608	FALSE	NA	NA	NA	NA
chr16	50740814	50751883	CYLD,AC007728.2,MIR3181	0.833816	FALSE	NA	NA	NA	NA
chr16	50805992	50806927	LINC02168	0.0623769	FALSE	NA	NA	NA	NA
chr16	51050319	51052670	AC027688.2	0.0385965	FALSE	hepatocyte	0.733333	NA	NA
chr16	51139975	51158167	SALL1,AC087564.1,AC009166.1	0.29821	FALSE	NA	NA	NA	hepatocyte;neural cell;thyroid gland
chr16	51753271	51764457	LINC01571	0.0175439	FALSE	NA	NA	NA	NA
chr16	52542008	52549457	TOX3	0.309735	FALSE	NA	NA	NA	NA
chr16	53042319	53044794	AC007906.2	0.0133668	FALSE	NA	NA	NA	NA
chr16	53054057	53057376	CHD9	0.693713	FALSE	NA	NA	NA	NA
chr16	53071525	53072315	CHD9	0.00526316	FALSE	NA	NA	NA	NA
chr16	53098144	53100765	CHD9	0.0403326	FALSE	NA	NA	NA	NA
chr16	53129099	53133148	CHD9	0.880204	FALSE	NA	NA	NA	NA
chr16	53206996	53214906	CHD9	0.22876	FALSE	NA	NA	NA	NA
chr16	53368377	53371253	AC007342.3	0.0146949	FALSE	NA	NA	NA	NA
chr16	53372034	53375460	AC007342.4,AC007342.3	0.0842962	FALSE	NA	NA	NA	NA
chr16	53433129	53438440	RBL2	0.978471	TRUE	NA	NA	NA	NA
chr16	53449647	53452601	RBL2	0.00404858	FALSE	NA	NA	NA	NA
chr16	53456865	53457780	RBL2	0.00809717	FALSE	NA	NA	NA	NA
chr16	53500515	53505057	AKTIP	0.856024	FALSE	NA	NA	NA	NA
chr16	53517842	53519674	AKTIP	0.0108317	FALSE	NA	NA	NA	NA
chr16	53702855	53706451	FTO,RPGRIP1L	0.870077	FALSE	NA	NA	NA	NA
chr16	54062714	54070334	FTO	0.00389864	FALSE	NA	NA	NA	NA
chr16	54281050	54288795	IRX3,AC018553.2	0.258538	FALSE	NA	NA	NA	mammary gland epithelial cell
chr16	54922160	54940102	CRNDE,AC106738.1,IRX5,AC106738.2	0.503802	FALSE	NA	NA	NA	colon
chr16	55323337	55325449	AC109462.1,IRX6	0.0150376	FALSE	NA	NA	NA	NA
chr16	55370583	55371466	RPL31P56	0.0194932	FALSE	NA	NA	NA	NA
chr16	55477407	55484008	MMP2	0.16337	FALSE	NA	NA	NA	connective tissue cell
chr16	55508173	55512555	LPCAT2	0.478145	FALSE	NA	NA	NA	NA
chr16	55655143	55658706	SLC6A2	0.0265798	FALSE	NA	NA	NA	NA
chr16	55827858	55833837	CES1	0.0491228	FALSE	hepatocyte	0.933333	NA	hepatocyte
chr16	56189265	56196502	GNAO1,DKFZP434H168,AC007495.1	0.407741	FALSE	NA	NA	NA	NA
chr16	56356067	56358176	GNAO1	0.0552253	FALSE	NA	NA	NA	NA
chr16	56419839	56426451	AMFR	0.792216	FALSE	NA	NA	NA	NA
chr16	56447511	56453829	NUDT21,OGFOD1	0.953474	TRUE	NA	NA	NA	NA
chr16	56513921	56520956	BBS2	0.903144	TRUE	NA	NA	NA	NA
chr16	56588773	56591249	MT3	0.0494791	FALSE	brain	0.594862	NA	brain
chr16	56605804	56612456	AC026461.3,MT2A	0.519277	FALSE	NA	NA	NA	NA
chr16	56616859	56618021	MT1L	0.0147212	FALSE	NA	NA	NA	NA
chr16	56624336	56628159	MT1E	0.431386	FALSE	NA	NA	NA	NA
chr16	56631329	56635087	MT1M	0.0574374	FALSE	NA	NA	NA	NA
chr16	56637697	56639334	MT1A	0.0321126	FALSE	NA	NA	NA	NA
chr16	56656896	56660871	MT1F	0.385758	FALSE	NA	NA	NA	NA
chr16	56662985	56663396	MT1F	0.00202429	FALSE	NA	NA	NA	NA
chr16	56665368	56672315	MT1G,MT1H	0.0837382	FALSE	hepatocyte	0.616667	NA	NA
chr16	56681201	56686690	AC026461.1,MT1X	0.456202	FALSE	NA	NA	NA	NA
chr16	56708336	56710690	AC106779.1	0.00539811	FALSE	NA	NA	NA	NA
chr16	56726996	56732186	AC106779.1,NUP93	0.942648	TRUE	NA	NA	NA	NA
chr16	56930437	56944219	HERPUD1,AC012181.2,AC012181.1	0.977572	TRUE	NA	NA	NA	NA
chr16	56984901	56997225	NLRC5	0.772719	FALSE	NA	NA	NA	NA
chr16	57038966	57043899	NLRC5	0.0188934	FALSE	NA	NA	NA	NA
chr16	57090637	57095437	CPNE2,AC009090.2	0.635523	FALSE	NA	NA	NA	NA
chr16	57133628	57135700	CPNE2	0.0074224	FALSE	NA	NA	NA	NA
chr16	57183652	57189474	RSPRY1,FAM192A	0.970153	TRUE	NA	NA	NA	NA
chr16	57244009	57247132	ARL2BP,AC009090.3	0.740371	FALSE	NA	NA	NA	NA
chr16	57280326	57285637	PLLP	0.244601	FALSE	NA	NA	NA	NA
chr16	57298795	57301661	PLLP	0.18014	FALSE	NA	NA	NA	NA
chr16	57357792	57363427	CCL22	0.0111643	FALSE	NA	NA	NA	NA
chr16	57371453	57379606	CX3CL1	0.117724	FALSE	NA	NA	NA	NA
chr16	57445784	57449800	COQ9,CIAPIN1	0.955439	TRUE	NA	NA	NA	NA
chr16	57462024	57464589	POLR2C,AC009052.1	0.850746	FALSE	NA	NA	NA	NA
chr16	57477435	57480667	DOK4	0.0326218	FALSE	NA	NA	NA	NA
chr16	57483764	57487310	DOK4	0.549196	FALSE	NA	NA	NA	NA
chr16	57534782	57539655	CCDC102A	0.527689	FALSE	NA	NA	NA	NA
chr16	57541602	57547029	ADGRG5	0.0356275	FALSE	NA	NA	NA	NA
chr16	57618915	57622403	ADGRG1,AC018552.3	0.0510496	FALSE	NA	NA	NA	NA
chr16	57627719	57632996	ADGRG1,AC018552.3	0.0337995	FALSE	NA	NA	NA	NA
chr16	57638904	57643984	ADGRG1	0.0181818	FALSE	NA	NA	NA	NA
chr16	57645408	57649041	ADGRG1	0.0215924	FALSE	NA	NA	NA	NA
chr16	57666632	57671374	ADGRG3	0.0499325	FALSE	neutrophil	0.948718	NA	neutrophil
chr16	57733957	57737775	KATNB1	0.947373	TRUE	NA	NA	NA	NA
chr16	57795192	57803858	KIFC3,AC092118.1	0.280566	FALSE	NA	NA	NA	NA
chr16	57860426	57863417	KIFC3	0.0210526	FALSE	NA	NA	NA	NA
chr16	57984182	57986415	TEPP	0.174957	FALSE	NA	NA	NA	NA
chr16	57997468	58002778	USB1,ZNF319	0.80521	FALSE	NA	NA	NA	NA
chr16	58024060	58031816	MMP15	0.610925	FALSE	NA	NA	NA	NA
chr16	58033380	58033704	MMP15	0.0154462	FALSE	NA	NA	NA	NA
chr16	58125088	58130519	CFAP20,AC009107.2	0.93905	TRUE	NA	NA	NA	NA
chr16	58195936	58199089	CSNK2A2,AC009107.1	0.685037	FALSE	NA	NA	NA	NA
chr16	58235828	58237170	CCDC113	0.0995204	FALSE	NA	NA	NA	NA
chr16	58249061	58251175	CCDC113	0.610667	FALSE	NA	NA	NA	NA
chr16	58336873	58337451	GINS3	0.012858	FALSE	NA	NA	NA	NA
chr16	58391620	58394385	GINS3,AC009118.2	0.933857	TRUE	NA	NA	NA	NA
chr16	58462441	58467229	NDRG4,LINC02137	0.108863	FALSE	NA	NA	NA	NA
chr16	58499194	58503310	NDRG4	0.101949	FALSE	NA	NA	NA	NA
chr16	58513976	58517304	SETD6	0.797768	FALSE	NA	NA	NA	NA
chr16	58626568	58631768	CNOT1	0.955817	TRUE	NA	NA	NA	NA
chr16	58682982	58685433	SLC38A7	0.892684	FALSE	NA	NA	NA	NA
chr16	58726587	58735165	GOT2,AC092378.1	0.896247	FALSE	NA	NA	NA	NA
chr16	58814225	58815076	AC092378.1	0.0504955	FALSE	NA	NA	brain cancer	NA
chr16	62032794	62037782	CDH8	0.0963294	FALSE	NA	NA	NA	NA
chr16	63616864	63618398	AC138305.1	0.0141374	FALSE	NA	NA	NA	NA
chr16	64415847	64417076	AC092131.1	0.0215924	FALSE	NA	NA	NA	NA
chr16	65070821	65072481	CDH11	0.00478469	FALSE	NA	NA	NA	NA
chr16	65116032	65126410	CDH11	0.257864	FALSE	NA	NA	NA	connective tissue cell
chr16	65531925	65532838	LINC00922	0.00982156	FALSE	NA	NA	NA	NA
chr16	66365989	66370065	CDH5	0.00862524	FALSE	NA	NA	NA	NA
chr16	66406351	66407538	LINC00920	0.127431	FALSE	NA	NA	NA	NA
chr16	66407751	66409681	LINC00920	0.01166	FALSE	NA	NA	NA	NA
chr16	66426203	66428648	BEAN1	0.0600097	FALSE	NA	NA	NA	NA
chr16	66515404	66518590	TK2,AC010542.3	0.0276653	FALSE	NA	NA	NA	NA
chr16	66547809	66557640	CKLF,CKLF-CMTM1,TK2,AC010542.4,RF00019	0.840951	FALSE	NA	NA	NA	NA
chr16	66585478	66591166	CMTM2	0.0357625	FALSE	neutrophil	0.602564	NA	NA
chr16	66603380	66607400	CMTM3	0.501865	FALSE	NA	NA	NA	NA
chr16	66651081	66651491	CMTM4	0.00374187	FALSE	NA	NA	NA	NA
chr16	66693701	66698531	CMTM4	0.728488	FALSE	NA	NA	NA	NA
chr16	66748589	66753201	DYNC1LI2,AC044802.1	0.91276	TRUE	NA	NA	NA	NA
chr16	66828757	66831577	NAE1	0.787416	FALSE	NA	NA	NA	NA
chr16	66843916	66845482	NAE1,AC044802.2,CA7	0.0459457	FALSE	NA	NA	NA	NA
chr16	66872651	66873666	NAE1	0.0141639	FALSE	NA	NA	NA	NA
chr16	66879602	66882726	PDP2	0.855724	FALSE	NA	NA	NA	NA
chr16	66922768	66926666	RRAD	0.0668716	FALSE	NA	NA	NA	mesoderm-derived structure
chr16	66932108	66939981	CES2,CIAO2B	0.936747	TRUE	NA	NA	NA	NA
chr16	66947298	66950851	AC009084.1	0.106219	FALSE	NA	NA	NA	NA
chr16	66961056	66962327	AC009084.1,CES3	0.0334008	FALSE	NA	NA	NA	NA
chr16	66999764	67001953	CES4A	0.190595	FALSE	NA	NA	NA	NA
chr16	67013208	67014971	CES4A	0.0627194	FALSE	NA	NA	NA	NA
chr16	67028028	67033009	CBFB	0.896586	FALSE	NA	NA	NA	NA
chr16	67108814	67115827	C16orf70	0.947654	TRUE	NA	NA	NA	NA
chr16	67149649	67151875	B3GNT9	0.211148	FALSE	NA	NA	NA	thyroid gland
chr16	67157475	67166540	FBXL8,TRADD,AC074143.1,HSF4	0.854406	FALSE	NA	NA	NA	stem cell derived cell line
chr16	67169083	67172073	NOL3,HSF4	0.0460435	FALSE	NA	NA	NA	NA
chr16	67173217	67175458	NOL3	0.0311993	FALSE	NA	NA	NA	NA
chr16	67177736	67179084	KIAA0895L	0.0102179	FALSE	NA	NA	NA	NA
chr16	67180974	67186540	KIAA0895L,EXOC3L1	0.675204	FALSE	NA	NA	NA	colon
chr16	67191327	67194836	E2F4	0.892812	FALSE	NA	NA	NA	NA
chr16	67198346	67200814	ELMO3,E2F4	0.095599	FALSE	NA	NA	NA	NA
chr16	67225485	67228894	TMEM208,LRRC29	0.92254	TRUE	NA	NA	NA	NA
chr16	67242980	67250598	SLC9A5,FHOD1	0.744879	FALSE	NA	NA	NA	NA
chr16	67277202	67281101	PLEKHG4	0.253113	FALSE	NA	NA	NA	NA
chr16	67325614	67327419	KCTD19,LRRC36	0.0560884	FALSE	NA	NA	NA	NA
chr16	67390310	67395738	TPPP3,ZDHHC1,RNU1-123P	0.0500518	FALSE	NA	NA	NA	NA
chr16	67415093	67417223	ZDHHC1	0.456126	FALSE	NA	NA	NA	NA
chr16	67428625	67434554	HSD11B2,AC009061.1	0.226854	FALSE	NA	NA	NA	stem cell derived cell line
chr16	67457294	67459585	ATP6V0D1	0.0417004	FALSE	endo-epithelial cell	0.592308	NA	NA
chr16	67478031	67483875	ATP6V0D1,AC009061.2,AGRP	0.950722	TRUE	NA	NA	NA	NA
chr16	67520783	67522083	AC027682.6,RIPOR1	0.156965	FALSE	NA	NA	NA	NA
chr16	67527320	67533403	RIPOR1,AC027682.6	0.568435	FALSE	NA	NA	NA	NA
chr16	67536366	67539946	RIPOR1,AC027682.5	0.420145	FALSE	NA	NA	NA	NA
chr16	67546114	67548617	RIPOR1	0.00269906	FALSE	NA	NA	NA	NA
chr16	67559637	67567404	CTCF,AC027682.4,AC027682.1	0.946593	TRUE	NA	NA	NA	NA
chr16	67644319	67646603	CARMIL2	0.0896208	FALSE	NA	NA	NA	NA
chr16	67652493	67654458	CARMIL2	0.0350544	FALSE	NA	NA	NA	NA
chr16	67658428	67662296	ACD,PARD6A	0.86122	FALSE	NA	NA	NA	NA
chr16	67665402	67668861	C16orf86,ENKD1	0.560028	FALSE	NA	NA	NA	NA
chr16	67715679	67721116	GFOD2	0.948011	TRUE	NA	NA	NA	NA
chr16	67803831	67808031	RANBP10,TSNAXIP1	0.955448	TRUE	NA	NA	NA	NA
chr16	67832190	67834718	CENPT	0.798354	FALSE	NA	NA	NA	NA
chr16	67841246	67849318	CENPT,NUTF2,THAP11	0.986113	TRUE	NA	NA	NA	NA
chr16	67871706	67875805	EDC4,NUTF2	0.901737	TRUE	NA	NA	NA	NA
chr16	67892250	67895389	PSKH1	0.925513	TRUE	NA	NA	NA	NA
chr16	67933887	67937916	PSMB10,AC040162.1	0.922651	TRUE	NA	NA	NA	NA
chr16	67942100	67944679	LCAT,SLC12A4	0.0280702	FALSE	hepatocyte	0.533333	NA	NA
chr16	67965005	67970077	SLC12A4	0.704264	FALSE	NA	NA	NA	NA
chr16	67992636	67994482	DPEP2,DUS2	0.0364372	FALSE	neutrophil	0.538462	NA	NA
chr16	67997726	68000994	DUS2,DPEP2	0.024473	FALSE	NA	NA	NA	NA
chr16	68020997	68024900	DUS2,DDX28	0.936469	TRUE	NA	NA	NA	NA
chr16	68037507	68040480	DUS2	0.00928491	FALSE	NA	NA	NA	NA
chr16	68082956	68092010	AC130462.1,NFATC3,RF00019	0.952779	TRUE	NA	NA	NA	NA
chr16	68233202	68238829	ESRP2,AC020978.4,MIR6773	0.57038	FALSE	NA	NA	NA	NA
chr16	68243993	68249256	PLA2G15	0.889713	FALSE	NA	NA	NA	NA
chr16	68263258	68270754	SLC7A6	0.80646	FALSE	NA	NA	NA	NA
chr16	68276133	68276355	SLC7A6	0.00337382	FALSE	NA	NA	NA	NA
chr16	68283638	68285055	SLC7A6,SLC7A6OS,RNU6-1262P	0.00569801	FALSE	NA	NA	NA	NA
chr16	68285155	68286919	SLC7A6,SLC7A6OS	0.00404858	FALSE	NA	NA	NA	NA
chr16	68308835	68312909	SLC7A6OS,PRMT7	0.946308	TRUE	NA	NA	NA	NA
chr16	68367605	68371402	SMPD3,AC099521.2	0.00269906	FALSE	NA	NA	NA	NA
chr16	68445671	68449720	SMPD3	0.116268	FALSE	NA	NA	NA	brain
chr16	68469606	68470596	RF00019	0.00562303	FALSE	NA	NA	NA	NA
chr16	68528707	68531489	ZFP90	0.717084	FALSE	NA	NA	NA	NA
chr16	68538342	68540874	ZFP90	0.899185	FALSE	NA	NA	NA	NA
chr16	68556462	68569000	ZFP90	0.0100425	FALSE	NA	NA	NA	NA
chr16	68569392	68570075	ZFP90	0.00397361	FALSE	NA	NA	NA	NA
chr16	68643856	68649347	CDH3,AC126773.2	0.105266	FALSE	NA	NA	NA	stem cell derived cell line
chr16	68736620	68744859	CDH1,RNA5SP429	0.346103	FALSE	NA	NA	NA	NA
chr16	68842678	68845008	TANGO6	0.941674	TRUE	NA	NA	NA	NA
chr16	69105013	69110055	HAS3	0.292885	FALSE	NA	NA	NA	NA
chr16	69129989	69134986	UTP4,CHTF8	0.958803	TRUE	NA	NA	NA	NA
chr16	69186000	69191354	UTP4,SNTB2,RF00019	0.853964	FALSE	NA	NA	NA	NA
chr16	69310282	69313540	AC026464.4,VPS4A	0.87812	FALSE	NA	NA	NA	NA
chr16	69325647	69331807	COG8,AC026464.6,PDF,VPS4A	0.791573	FALSE	NA	NA	NA	NA
chr16	69337387	69341880	AC026464.3,AC026464.1,NIP7,COG8	0.967316	TRUE	NA	NA	NA	NA
chr16	69381175	69387054	TERF2	0.810329	FALSE	NA	NA	NA	NA
chr16	69422902	69427133	CYB5B	0.885259	FALSE	NA	NA	NA	NA
chr16	69443698	69445628	CYB5B,AC026464.5	0.0404669	FALSE	NA	NA	NA	NA
chr16	69563538	69570921	NFAT5,MIR1538	0.969737	TRUE	NA	NA	NA	NA
chr16	69722045	69728840	NQO1,AC092115.3	0.295	FALSE	NA	NA	NA	NA
chr16	69752187	69755602	NOB1	0.899085	FALSE	NA	NA	NA	NA
chr16	69761290	69764429	WWP2	0.936677	TRUE	NA	NA	NA	NA
chr16	69796174	69796920	WWP2	0.00239234	FALSE	NA	NA	NA	NA
chr16	69964842	69965685	CLEC18A	0.0252903	FALSE	NA	NA	NA	NA
chr16	70063753	70067312	PDXDC2P-NPIPB14P,PDXDC2P	0.232021	FALSE	NA	NA	NA	NA
chr16	70113329	70115739	PDPR	0.42038	FALSE	NA	NA	NA	NA
chr16	70249108	70252566	EXOSC6,AARS	0.705903	FALSE	NA	NA	NA	NA
chr16	70287247	70290450	AARS,DDX19B	0.896386	FALSE	NA	NA	NA	NA
chr16	70298297	70301316	DDX19B,AC012184.2	0.925795	TRUE	NA	NA	NA	NA
chr16	70345340	70348612	AC012184.2,DDX19A,AC012184.3	0.88892	FALSE	NA	NA	NA	NA
chr16	70379250	70382579	ST3GAL2,AC012184.1	0.744111	FALSE	NA	NA	NA	NA
chr16	70436117	70440479	ST3GAL2	0.741806	FALSE	NA	NA	NA	NA
chr16	70453315	70456476	FUK	0.959195	TRUE	NA	NA	NA	NA
chr16	70521881	70528120	SF3B3,COG4	0.956045	TRUE	NA	NA	NA	NA
chr16	70679994	70687440	MTSS1L,VAC14	0.435091	FALSE	NA	NA	NA	NA
chr16	70797377	70801927	VAC14	0.944087	TRUE	NA	NA	NA	NA
chr16	71229685	71231310	HYDIN	0.0485355	FALSE	NA	NA	NA	NA
chr16	71286991	71290508	CMTR2	0.838007	FALSE	NA	NA	NA	NA
chr16	71358069	71359190	CALB2	0.00397361	FALSE	NA	NA	NA	NA
chr16	71425397	71427099	LINC02136	0.0458647	FALSE	NA	NA	NA	NA
chr16	71459938	71463533	AC010547.4,ZNF23,AC010547.1	0.925408	TRUE	NA	NA	NA	NA
chr16	71483282	71485470	AC010547.4,ZNF19	0.928356	TRUE	NA	NA	NA	NA
chr16	71563290	71578271	TAT-AS1,TAT,ZNF19,RNU6-1061P	0.293756	FALSE	NA	NA	NA	NA
chr16	71625648	71629069	MARVELD3,AC009097.2	0.306617	FALSE	NA	NA	NA	NA
chr16	71721052	71725021	PHLPP2,AC009097.4	0.777846	FALSE	NA	NA	NA	NA
chr16	71805156	71810486	AP1G1	0.96251	TRUE	NA	NA	NA	NA
chr16	71817933	71819252	AP1G1	0.00677921	FALSE	NA	NA	NA	NA
chr16	71844880	71848199	ATXN1L,IST1	0.962094	TRUE	NA	NA	NA	NA
chr16	71879842	71885755	IST1,ZNF821,ATXN1L,AC009127.1	0.882384	FALSE	NA	NA	NA	NA
chr16	71893515	71898891	IST1,ZNF821	0.971344	TRUE	NA	NA	NA	NA
chr16	71900464	71900669	IST1	0.00607287	FALSE	NA	NA	NA	NA
chr16	72007356	72010139	DHODH	0.829695	FALSE	NA	NA	NA	NA
chr16	72011147	72019953	DHODH	0.0438596	FALSE	hepatocyte	0.633333	NA	NA
chr16	72053489	72056714	TXNL4B,HP	0.0491228	FALSE	hepatocyte	0.933333	NA	hepatocyte
chr16	72090809	72096026	TXNL4B,DHX38	0.983349	TRUE	NA	NA	NA	NA
chr16	72424144	72432477	LINC01572,AC004158.1	0.0143541	FALSE	NA	NA	NA	NA
chr16	72663557	72666651	AC004943.2,LINC01572	0.92023	TRUE	NA	NA	NA	NA
chr16	72784715	72789128	AC004943.2,ZFHX3	0.122012	FALSE	NA	NA	B lymphocyte cancer	NA
chr16	73045717	73050097	ZFHX3	0.488625	FALSE	NA	NA	NA	NA
chr16	73052041	73066083	ZFHX3,AC116667.1	0.6678	FALSE	NA	NA	NA	stem cell derived cell line
chr16	73143351	73144663	ZFHX3	0.0145482	FALSE	NA	NA	NA	NA
chr16	73166542	73166779	ZFHX3	0.00389864	FALSE	NA	NA	NA	NA
chr16	73231418	73234901	ZFHX3,AC140912.1	0.0119617	FALSE	NA	NA	NA	NA
chr16	74169840	74170500	AC138627.1	0.0100465	FALSE	NA	NA	NA	NA
chr16	74294957	74299757	PSMD7,AC138627.1	0.960807	TRUE	NA	NA	NA	NA
chr16	74366522	74369326	AC009053.2,AC009053.1	0.574199	FALSE	NA	NA	NA	NA
chr16	74600480	74609892	GLG1	0.952845	TRUE	NA	NA	NA	NA
chr16	74664857	74668403	RFWD3,TMPOP2	0.966969	TRUE	NA	NA	NA	NA
chr16	74695799	74696869	MLKL	0.0559175	FALSE	NA	NA	NA	NA
chr16	74697466	74702833	MLKL	0.650982	FALSE	NA	NA	NA	NA
chr16	74771275	74775605	FA2H	0.178993	FALSE	NA	NA	NA	NA
chr16	74983172	74986489	WDR59	0.89282	FALSE	NA	NA	NA	NA
chr16	74997840	75004199	ZNRF1,WDR59	0.768692	FALSE	NA	NA	NA	NA
chr16	75114517	75117296	LDHD	0.144664	FALSE	NA	NA	NA	NA
chr16	75119183	75120788	AC099508.2	0.0175439	FALSE	NA	NA	NA	NA
chr16	75147721	75150181	ZFP1	0.916536	TRUE	NA	NA	NA	NA
chr16	75168558	75170672	ZFP1	0.00479437	FALSE	NA	NA	NA	NA
chr16	75219702	75220266	CTRB1	0.00404858	FALSE	NA	NA	NA	NA
chr16	75246307	75253766	BCAR1,AC009078.3	0.56307	FALSE	NA	NA	NA	NA
chr16	75261293	75268056	BCAR1	0.658371	FALSE	NA	NA	NA	NA
chr16	75431855	75435586	AC009163.4,AC009163.6,CFDP1	0.939638	TRUE	NA	NA	NA	NA
chr16	75461516	75465326	TMEM170A,AC009163.4	0.84977	FALSE	NA	NA	NA	NA
chr16	75493704	75495914	CHST6,AC009163.1	0.0675153	FALSE	NA	NA	NA	stem cell derived cell line
chr16	75515547	75518055	TMEM231P1	0.75323	FALSE	NA	NA	NA	NA
chr16	75532622	75536220	AC009163.2,CHST5	0.0374494	FALSE	NA	NA	NA	NA
chr16	75554553	75557310	AC025287.1,TMEM231,AC025287.2	0.640213	FALSE	NA	NA	NA	NA
chr16	75564683	75568835	AC025287.1,GABARAPL2	0.947205	TRUE	NA	NA	NA	NA
chr16	75620289	75624144	ADAT1	0.869666	FALSE	NA	NA	NA	NA
chr16	75644656	75654681	TERF2IP,KARS	0.989166	TRUE	NA	NA	NA	NA
chr16	76276586	76281131	CNTNAP4	0.0167464	FALSE	NA	NA	NA	NA
chr16	76528835	76532838	CNTNAP4	0.0280702	FALSE	hepatocyte	0.533333	NA	NA
chr16	77189346	77193564	MON1B	0.969329	TRUE	NA	NA	NA	NA
chr16	77211396	77214008	AC009139.2,SYCE1L	0.460648	FALSE	NA	NA	NA	NA
chr16	77429690	77435890	ADAMTS18,AC025284.1	0.037666	FALSE	NA	NA	NA	NA
chr16	77659986	77660600	AC092724.1	0.0137202	FALSE	NA	NA	NA	NA
chr16	77721613	77724780	NUDT7	0.7687	FALSE	NA	NA	NA	NA
chr16	77787614	77792145	VAT1L	0.199085	FALSE	NA	NA	NA	neural cell
chr16	78098581	78101099	WWOX	0.892263	FALSE	NA	NA	NA	NA
chr16	78123006	78123338	WWOX,AC079414.3	0.0194932	FALSE	NA	NA	NA	NA
chr16	78742071	78743514	WWOX	0.0116841	FALSE	NA	NA	NA	NA
chr16	79089661	79090224	WWOX,AC009145.1	0.00194932	FALSE	NA	NA	NA	NA
chr16	79588988	79590400	MAF	0.0596076	FALSE	NA	NA	NA	NA
chr16	79590484	79604877	MAF,AC009159.2	0.691417	FALSE	NA	NA	NA	NA
chr16	79767654	79771556	LINC01229,MAFTRR	0.323065	FALSE	NA	NA	NA	hematopoietic cell
chr16	80539828	80542061	AC105411.1,DYNLRB2	0.561867	FALSE	NA	NA	NA	NA
chr16	80656394	80657444	CDYL2	0.00610839	FALSE	NA	NA	NA	NA
chr16	80802509	80805608	CDYL2	0.536389	FALSE	NA	NA	NA	NA
chr16	80931605	80933041	CMC2	0.0223634	FALSE	NA	NA	NA	NA
chr16	80996192	80998800	CMC2	0.0649249	FALSE	NA	NA	NA	NA
chr16	81003508	81009368	CMC2,CENPN	0.933027	TRUE	NA	NA	NA	NA
chr16	81035325	81038800	AC092718.8,ATMIN,AC092718.2	0.758977	FALSE	NA	NA	NA	NA
chr16	81075757	81078424	AC092718.8,AC092718.3,C16orf46,AC092718.1,AC092718.6	0.79473	FALSE	NA	NA	NA	NA
chr16	81093208	81097703	GCSH,AC092718.3,AC092718.8	0.754652	FALSE	NA	NA	NA	NA
chr16	81238011	81239517	BCO1	0.042795	FALSE	NA	NA	NA	NA
chr16	81312589	81319164	GAN,AC009148.1	0.935582	TRUE	NA	NA	NA	NA
chr16	81403558	81403940	GAN	0.000674764	FALSE	NA	NA	NA	NA
chr16	81443362	81450692	CMIP	0.838044	FALSE	NA	NA	NA	NA
chr16	81477267	81480186	CMIP	0.025641	FALSE	NA	NA	NA	NA
chr16	81730004	81731185	AC099524.1	0.00908833	FALSE	NA	NA	NA	NA
chr16	81737620	81740909	AC099524.1,PLCG2	0.0107962	FALSE	NA	NA	NA	NA
chr16	81745489	81746941	AC099524.1,PLCG2	0.0397471	FALSE	NA	NA	NA	NA
chr16	81778337	81787387	PLCG2	0.453454	FALSE	NA	NA	NA	NA
chr16	81816684	81817377	PLCG2	0.00138504	FALSE	NA	NA	NA	NA
chr16	82010090	82012252	SDR42E1	0.282123	FALSE	NA	NA	NA	NA
chr16	82033657	82039402	HSD17B2	0.0754986	FALSE	NA	NA	NA	NA
chr16	82167598	82171206	MPHOSPH6,AC138304.1	0.820456	FALSE	NA	NA	NA	NA
chr16	82626321	82630690	CDH13	0.122346	FALSE	NA	NA	NA	NA
chr16	83137160	83138069	CDH13	0.00982156	FALSE	NA	NA	NA	NA
chr16	83807145	83811021	HSBP1,AC009119.1	0.936506	TRUE	NA	NA	NA	NA
chr16	83897972	83902106	MLYCD	0.777378	FALSE	NA	NA	NA	NA
chr16	83945671	83947158	AC009119.2	0.0210526	FALSE	NA	NA	NA	NA
chr16	83952219	83957688	OSGIN1	0.337167	FALSE	NA	NA	NA	NA
chr16	83967996	83969738	NECAB2	0.0130407	FALSE	NA	NA	NA	NA
chr16	84114250	84118416	MBTPS1,AC040169.1	0.948319	TRUE	NA	NA	NA	NA
chr16	84143180	84146269	HSDL1,DNAAF1	0.841544	FALSE	NA	NA	NA	NA
chr16	84184614	84187701	TAF1C	0.909942	TRUE	NA	NA	NA	NA
chr16	84367140	84371294	ATP2C2	0.175065	FALSE	NA	NA	NA	endo-epithelial cell
chr16	84502211	84506849	TLDC1	0.761636	FALSE	NA	NA	NA	NA
chr16	84549221	84549993	TLDC1	0.00404858	FALSE	NA	NA	NA	NA
chr16	84551280	84554607	TLDC1	0.0155196	FALSE	NA	NA	NA	NA
chr16	84593662	84604528	COTL1,AC092145.1	0.0560725	FALSE	neutrophil	0.740891	NA	NA
chr16	84613139	84619377	COTL1	0.723129	FALSE	NA	NA	NA	hepatocyte
chr16	84647348	84650540	KLHL36	0.678616	FALSE	NA	NA	NA	NA
chr16	84698837	84702903	USP10	0.938322	TRUE	NA	NA	NA	NA
chr16	84726134	84727189	USP10	0.0116714	FALSE	NA	NA	NA	NA
chr16	84730209	84730513	USP10	0.00292398	FALSE	NA	NA	NA	NA
chr16	84774524	84778416	USP10	0.0310391	FALSE	neutrophil	0.589744	NA	NA
chr16	84819043	84824931	AC025280.3,CRISPLD2	0.153749	FALSE	NA	NA	NA	NA
chr16	85007460	85012716	ZDHHC7	0.944201	TRUE	NA	NA	NA	NA
chr16	85025126	85031064	KIAA0513	0.833263	FALSE	NA	NA	NA	NA
chr16	85055862	85056338	KIAA0513	0.00134953	FALSE	NA	NA	NA	NA
chr16	85135513	85138362	LINC02139	0.0284866	FALSE	NA	NA	NA	NA
chr16	85166568	85175521	GSE1	0.10016	FALSE	NA	NA	NA	NA
chr16	85234830	85236188	GSE1	0.00604773	FALSE	NA	NA	NA	NA
chr16	85303028	85304695	GSE1	0.0121457	FALSE	NA	NA	NA	NA
chr16	85461647	85464193	GSE1	0.0144341	FALSE	NA	NA	NA	NA
chr16	85552525	85564623	GSE1	0.835975	FALSE	NA	NA	NA	NA
chr16	85609973	85618134	GSE1	0.527566	FALSE	NA	NA	NA	NA
chr16	85685683	85690019	GINS2	0.542355	FALSE	NA	NA	NA	NA
chr16	85748290	85753664	C16orf74	0.303758	FALSE	NA	NA	NA	NA
chr16	85758603	85761023	C16orf74	0.0364372	FALSE	neutrophil	0.692308	NA	NA
chr16	85797392	85801902	COX4I1,EMC8	0.933346	TRUE	NA	NA	NA	NA
chr16	85846355	85848024	AC018695.7	0.0210526	FALSE	NA	NA	NA	NA
chr16	85897239	85911795	IRF8	0.377324	FALSE	NA	NA	NA	NA
chr16	85944702	85946522	AC092723.5	0.00831025	FALSE	NA	NA	NA	NA
chr16	85946789	85948691	AC092723.5	0.00745397	FALSE	NA	NA	NA	NA
chr16	86495985	86500940	FENDRR	0.0184211	FALSE	NA	NA	NA	NA
chr16	86501587	86518168	FENDRR,FOXF1	0.134124	FALSE	NA	NA	NA	digestive system
chr16	86553821	86556803	FLJ30679,MTHFSD	0.869954	FALSE	NA	NA	NA	NA
chr16	86563225	86574854	FOXC2,FOXC2-AS1	0.0650661	FALSE	NA	NA	NA	NA
chr16	86575223	86582604	FOXL1	0.0349969	FALSE	NA	NA	NA	NA
chr16	86604270	86605546	AC009108.4	0.053931	FALSE	NA	NA	NA	NA
chr16	87063538	87066574	LINC02181	0.012886	FALSE	NA	NA	NA	NA
chr16	87316279	87319296	AC010531.1,C16orf95,AC010531.6	0.930373	TRUE	NA	NA	NA	NA
chr16	87379062	87385233	FBXO31,MAP1LC3B	0.765784	FALSE	NA	NA	NA	NA
chr16	87387699	87389077	FBXO31,MAP1LC3B	0.00779727	FALSE	NA	NA	NA	NA
chr16	87390799	87395562	MAP1LC3B,FBXO31	0.824003	FALSE	NA	NA	NA	NA
chr16	87486221	87494310	ZCCHC14,AC092720.1	0.29184	FALSE	NA	NA	NA	NA
chr16	87600997	87602397	AC092720.2,JPH3	0.0428571	FALSE	stem cell derived cell line	0.614286	NA	NA
chr16	87602600	87605749	JPH3	0.0861244	FALSE	stem cell derived cell line	0.5	NA	stem cell derived cell line
chr16	87635445	87636711	JPH3	0.0040841	FALSE	NA	NA	NA	NA
chr16	87763599	87767216	KLHDC4	0.927906	TRUE	NA	NA	NA	NA
chr16	87805958	87807689	AC126696.1	0.00472335	FALSE	NA	NA	NA	NA
chr16	87836562	87845457	SLC7A5,AC126696.2	0.0385965	FALSE	hepatocyte	0.733333	NA	NA
chr16	87858959	87869974	SLC7A5	0.209366	FALSE	NA	NA	colon cancer	NA
chr16	87932837	87937315	CA5A	0.045614	FALSE	hepatocyte	0.866667	NA	NA
chr16	87945008	87945960	AC127455.1	0.0165419	FALSE	NA	NA	NA	NA
chr16	87948866	87958734	BANP	0.958709	TRUE	NA	NA	NA	NA
chr16	87959019	87960712	BANP	0.00359874	FALSE	NA	NA	NA	NA
chr16	88382468	88385129	ZNF469	0.0323769	FALSE	NA	NA	NA	NA
chr16	88428481	88432023	ZNF469	0.0935909	FALSE	NA	NA	NA	NA
chr16	88451657	88458441	ZFPM1	0.485795	FALSE	NA	NA	NA	colon
chr16	88532594	88535908	ZFPM1	0.398671	FALSE	NA	NA	NA	NA
chr16	88569001	88572520	ZC3H18	0.883215	FALSE	NA	NA	NA	NA
chr16	88633281	88635887	ZC3H18	0.0909975	FALSE	NA	NA	NA	NA
chr16	88647254	88652832	CYBA,MVD	0.587293	FALSE	NA	NA	myeloid cancer	NA
chr16	88660707	88665934	SNAI3-AS1,MVD	0.850045	FALSE	NA	NA	NA	NA
chr16	88683707	88687675	SNAI3-AS1,SNAI3	0.358022	FALSE	NA	NA	NA	NA
chr16	88698515	88708080	RNF166,CTU2,AC138028.3	0.954506	TRUE	NA	NA	NA	NA
chr16	88779227	88786206	PIEZO1	0.539999	FALSE	NA	NA	NA	NA
chr16	88789503	88791169	PIEZO1	0.00526316	FALSE	NA	NA	NA	NA
chr16	88801339	88806884	CDT1	0.429578	FALSE	NA	NA	NA	NA
chr16	88809232	88813605	APRT,CDT1	0.602452	FALSE	NA	NA	NA	NA
chr16	88853122	88858929	GALNS,TRAPPC2L	0.898272	FALSE	NA	NA	NA	NA
chr16	88935059	88943643	CBFA2T3,AC092384.1,AC092384.3	0.221607	FALSE	NA	NA	NA	NA
chr16	88957167	88958865	CBFA2T3	0.00907182	FALSE	NA	NA	NA	NA
chr16	88971361	88979610	CBFA2T3	0.125518	FALSE	NA	NA	NA	hematopoietic cell
chr16	89051298	89054006	AC135782.1	0.0274336	FALSE	NA	NA	NA	NA
chr16	89092993	89100783	ACSF3	0.753376	FALSE	NA	NA	NA	NA
chr16	89171682	89176701	CDH15	0.0430622	FALSE	muscle organ	0.636364	NA	muscle organ
chr16	89191440	89192636	CDH15	0.0130874	FALSE	NA	NA	NA	NA
chr16	89199710	89202278	SLC22A31	0.021375	FALSE	NA	NA	NA	NA
chr16	89215731	89219465	AC009113.1,ZNF778	0.971686	TRUE	NA	NA	NA	NA
chr16	89239927	89242238	ZNF778	0.731895	FALSE	NA	NA	NA	NA
chr16	89246489	89248817	ZNF778	0.0875449	FALSE	NA	NA	NA	NA
chr16	89256378	89258209	ANKRD11	0.0116659	FALSE	NA	NA	NA	NA
chr16	89481980	89492785	ANKRD11,SPG7,AC092123.1	0.907477	TRUE	NA	NA	NA	NA
chr16	89505412	89511443	SPG7	0.90414	TRUE	NA	NA	NA	NA
chr16	89558991	89566454	RPL13,SNORD68	0.817285	FALSE	NA	NA	NA	NA
chr16	89574117	89577514	CPNE7	0.036842	FALSE	NA	NA	NA	NA
chr16	89640756	89641569	DPEP1	0.013025	FALSE	NA	NA	NA	NA
chr16	89655887	89659680	CHMP1A,SPATA33	0.927678	TRUE	NA	NA	NA	NA
chr16	89685841	89688762	CDK10,LINC02166	0.82802	FALSE	NA	NA	NA	NA
chr16	89699561	89702804	SPATA2L	0.667233	FALSE	NA	NA	NA	colon
chr16	89711188	89713509	VPS9D1,VPS9D1-AS1	0.0939865	FALSE	stem cell derived cell line	0.585714	NA	NA
chr16	89718043	89728147	ZNF276,VPS9D1,VPS9D1-AS1	0.796142	FALSE	NA	NA	NA	NA
chr16	89760742	89762337	FANCA	0.0279013	FALSE	NA	NA	NA	NA
chr16	89763410	89765890	FANCA	0.0712507	FALSE	NA	NA	NA	NA
chr16	89813234	89820300	FANCA,SPIRE2	0.721187	FALSE	NA	NA	NA	NA
chr16	89827181	89830776	SPIRE2	0.293681	FALSE	NA	NA	NA	NA
chr16	89872158	89875507	TCF25	0.847587	FALSE	NA	NA	NA	NA
chr16	89917467	89927379	AC092143.1,TUBB3,MC1R,AC092143.2,AC092143.3	0.297305	FALSE	NA	NA	NA	connective tissue cell;macrophage
chr16	89947451	89950680	DEF8	0.395139	FALSE	NA	NA	NA	NA
chr16	89956196	89959160	DEF8	0.0479082	FALSE	neutrophil	0.576923	NA	NA
chr16	89970069	89974711	CENPBD1,AFG3L1P	0.969715	TRUE	NA	NA	NA	NA
chr16	90008697	90009524	DBNDD1	0.00472335	FALSE	NA	NA	NA	NA
chr16	90017730	90021463	DBNDD1,GAS8	0.395976	FALSE	NA	NA	NA	NA
chr16	90021674	90024054	GAS8	0.533049	FALSE	NA	NA	NA	NA
chr16	90046121	90047874	URAHP	0.039471	FALSE	NA	NA	NA	NA
chr16	90076840	90078856	PRDM7	0.034413	FALSE	NA	NA	NA	NA
chr16	90081698	90083409	PRDM7	0.310555	FALSE	NA	NA	NA	NA
chr17	178824	182674	DOC2B	0.0493008	FALSE	NA	NA	NA	NA
chr17	214882	216081	RPH3AL	0.015851	FALSE	NA	NA	NA	NA
chr17	384384	387077	RPH3AL	0.260632	FALSE	NA	NA	NA	NA
chr17	409193	420278	C17orf97,AC141424.1	0.696017	FALSE	NA	NA	NA	NA
chr17	488820	490642	AC015853.2	0.252377	FALSE	NA	NA	NA	NA
chr17	490956	493178	AC015853.2	0.118384	FALSE	neutrophil	0.659544	NA	neutrophil
chr17	689377	690736	VPS53	0.0155196	FALSE	NA	NA	NA	NA
chr17	712743	717726	VPS53	0.924148	TRUE	NA	NA	NA	NA
chr17	730927	734726	FAM57A	0.603874	FALSE	NA	NA	NA	NA
chr17	749546	753246	GEMIN4,DBIL5P	0.781724	FALSE	NA	NA	NA	NA
chr17	780676	784931	GLOD4,MRM3	0.958105	TRUE	NA	NA	NA	NA
chr17	795034	795566	AC087392.5	0.00974659	FALSE	NA	NA	NA	NA
chr17	976385	981644	NXN	0.54549	FALSE	NA	NA	NA	NA
chr17	995978	999227	TIMM22	0.951409	TRUE	NA	NA	NA	NA
chr17	1030939	1032311	ABR	0.0168247	FALSE	NA	NA	NA	NA
chr17	1106707	1112456	ABR	0.543787	FALSE	NA	NA	NA	NA
chr17	1176815	1182466	ABR,AC016292.1	0.403019	FALSE	NA	NA	NA	NA
chr17	1203067	1204454	ABR	0.0693822	FALSE	NA	NA	NA	NA
chr17	1225633	1231740	ABR	0.295914	FALSE	NA	NA	NA	NA
chr17	1253557	1254325	AC144836.1	0.00896849	FALSE	NA	NA	NA	NA
chr17	1259038	1260698	AC144836.1	0.0712902	FALSE	NA	NA	NA	NA
chr17	1267132	1269690	BHLHA9	0.570678	FALSE	NA	NA	NA	NA
chr17	1395530	1401153	YWHAE	0.937506	TRUE	NA	NA	NA	NA
chr17	1453170	1458501	CRK	0.91872	TRUE	NA	NA	NA	NA
chr17	1483973	1494153	MYO1C	0.699432	FALSE	NA	NA	NA	NA
chr17	1514435	1518417	INPP5K,PITPNA-AS1,PITPNA	0.964495	TRUE	NA	NA	NA	NA
chr17	1559020	1564872	PITPNA	0.628831	FALSE	NA	NA	NA	NA
chr17	1623694	1631094	SLC43A2	0.766536	FALSE	NA	NA	NA	hepatocyte
chr17	1642987	1646827	SCARF1,RILP	0.126805	FALSE	NA	NA	NA	NA
chr17	1647367	1651382	RILP,PRPF8	0.501602	FALSE	NA	NA	NA	NA
chr17	1682062	1685918	PRPF8,AC130343.2	0.910107	TRUE	NA	NA	NA	NA
chr17	1708879	1718968	MIR22HG,WDR81,TLCD2,MIR22	0.976918	TRUE	NA	NA	NA	NA
chr17	1722818	1729288	WDR81,AC130343.1	0.511106	FALSE	NA	NA	NA	NA
chr17	1741974	1747815	SERPINF2	0.0491228	FALSE	hepatocyte	0.933333	NA	hepatocyte
chr17	1761476	1765049	SERPINF1	0.124102	FALSE	NA	NA	NA	NA
chr17	1828397	1832282	RPA1,SMYD4	0.926672	TRUE	NA	NA	NA	NA
chr17	1994958	2000073	RTN4RL1,AC099684.2	0.0535127	FALSE	NA	NA	NA	NA
chr17	2022464	2026614	RTN4RL1,AC099684.3	0.109585	FALSE	NA	NA	NA	NA
chr17	2029070	2032110	DPH1	0.924474	TRUE	NA	NA	NA	NA
chr17	2040805	2044002	DPH1,OVCA2,AC090617.5,AC090617.3	0.81631	FALSE	NA	NA	NA	NA
chr17	2047727	2052492	MIR212,MIR132	0.490342	FALSE	NA	NA	NA	NA
chr17	2052949	2060498	HIC1,SMG6	0.198803	FALSE	NA	NA	NA	NA
chr17	2086879	2091138	SMG6,AC090617.4	0.0434879	FALSE	NA	NA	NA	NA
chr17	2215391	2215891	SMG6,AC090617.1	0.00431262	FALSE	NA	NA	NA	NA
chr17	2301671	2305320	SMG6,SRR	0.956202	TRUE	NA	NA	NA	NA
chr17	2333935	2339199	TSR1,SGSM2	0.940431	TRUE	NA	NA	NA	NA
chr17	2390333	2405712	MNT,METTL16	0.976584	TRUE	NA	NA	NA	NA
chr17	2485370	2486452	METTL16	0.0137202	FALSE	NA	NA	NA	NA
chr17	2509657	2513361	METTL16	0.798693	FALSE	NA	NA	NA	NA
chr17	2592303	2599914	PAFAH1B1	0.95556	TRUE	NA	NA	NA	NA
chr17	2705691	2713545	CLUH,AC005696.1	0.832456	FALSE	NA	NA	NA	NA
chr17	2723961	2725211	CCDC92B	0.00806676	FALSE	NA	NA	NA	NA
chr17	2748292	2750390	CCDC92B	0.034108	FALSE	NA	NA	NA	NA
chr17	2754979	2756768	RAP1GAP2	0.0270107	FALSE	NA	NA	NA	NA
chr17	2775700	2777952	RAP1GAP2	0.0749514	FALSE	NA	NA	NA	NA
chr17	2791288	2791699	RAP1GAP2	0.00464837	FALSE	NA	NA	NA	NA
chr17	2793271	2800006	RAP1GAP2	0.181571	FALSE	NA	NA	NA	NA
chr17	2814256	2815459	RAP1GAP2	0.00745792	FALSE	NA	NA	NA	NA
chr17	2851862	2856363	RAP1GAP2	0.380207	FALSE	NA	NA	NA	NA
chr17	2975316	2976682	RAP1GAP2	0.034383	FALSE	NA	NA	NA	NA
chr17	3048057	3050233	RAP1GAP2	0.627599	FALSE	NA	NA	NA	NA
chr17	3475178	3477116	SPATA22,ASPA	0.0625941	FALSE	NA	NA	NA	NA
chr17	3535336	3536316	TRPV3	0.0272096	FALSE	NA	NA	NA	NA
chr17	3634215	3639482	CTNS,SHPK,AC027796.3	0.930676	TRUE	NA	NA	NA	NA
chr17	3665811	3670782	P2RX5-TAX1BP3,TAX1BP3,EMC6	0.934777	TRUE	NA	NA	NA	NA
chr17	3689310	3697681	P2RX5,P2RX5-TAX1BP3	0.235268	FALSE	NA	NA	NA	lymphocyte of B lineage
chr17	3722031	3726685	ITGAE,HASPIN,AC116914.2	0.934254	TRUE	NA	NA	NA	NA
chr17	3754664	3756100	ITGAE	0.0976351	FALSE	NA	NA	NA	NA
chr17	3843941	3847020	NCBP3	0.93708	TRUE	NA	NA	NA	NA
chr17	3889811	3894554	CAMKK1	0.421824	FALSE	NA	NA	NA	NA
chr17	3912829	3917992	P2RX1	0.135179	FALSE	NA	NA	NA	NA
chr17	3959107	3966015	ATP2A3	0.392	FALSE	NA	NA	NA	NA
chr17	4138419	4145201	ZZEF1,CYB5D2	0.965759	TRUE	NA	NA	NA	NA
chr17	4261413	4265075	ANKFY1	0.947391	TRUE	NA	NA	NA	NA
chr17	4363578	4367562	UBE2G1,RN7SL774P	0.814822	FALSE	NA	NA	NA	NA
chr17	4433419	4434506	SPNS3	0.00164942	FALSE	NA	NA	NA	NA
chr17	4485415	4486995	SPNS3,AC127521.1	0.0182186	FALSE	NA	NA	NA	NA
chr17	4497308	4502648	SPNS2,AC118754.1	0.197018	FALSE	NA	NA	NA	neutrophil
chr17	4553230	4556862	MYBBP1A	0.866318	FALSE	NA	NA	NA	NA
chr17	4558872	4560956	GGT6	0.0469636	FALSE	NA	NA	NA	NA
chr17	4583524	4589297	SMTNL2	0.0743934	FALSE	NA	NA	NA	NA
chr17	4641130	4642420	ALOX15	0	FALSE	NA	NA	NA	NA
chr17	4702035	4705632	PELP1,AC091153.3,AC091153.1	0.929258	TRUE	NA	NA	NA	NA
chr17	4708991	4718725	ARRB2	0.529662	FALSE	NA	NA	NA	NA
chr17	4730299	4741504	CXCL16,MED11,ZMYND15,AC091153.4	0.926341	TRUE	NA	NA	NA	NA
chr17	4771943	4772603	TM4SF5	0.0140351	FALSE	NA	NA	NA	NA
chr17	4785195	4791205	AC233723.2,GLTPD2,VMO1	0.60392	FALSE	NA	NA	NA	NA
chr17	4795240	4797844	PSMB6	0.868851	FALSE	NA	NA	NA	NA
chr17	4805855	4809379	PLD2,AC233723.1	0.615329	FALSE	NA	NA	NA	NA
chr17	4832529	4836701	MINK1	0.86266	FALSE	NA	NA	NA	NA
chr17	4859119	4861229	MINK1	0.00389864	FALSE	NA	NA	NA	NA
chr17	4898186	4902906	CHRNE,C17orf107	0.170992	FALSE	NA	NA	NA	NA
chr17	4937646	4955086	ENO3,RNF167,PFN1,SLC25A11	0.994077	TRUE	NA	NA	NA	NA
chr17	4965412	4970676	CAMTA2,SPAG7,AC004771.4,MIR6864,MIR6865	0.802243	FALSE	NA	NA	NA	NA
chr17	4985709	4989618	CAMTA2,INCA1,AC004771.5,AC004771.3	0.880081	FALSE	NA	NA	NA	NA
chr17	4996586	5001237	KIF1C,INCA1	0.825723	FALSE	NA	NA	NA	NA
chr17	5030678	5036227	SLC52A1	0.0994104	FALSE	NA	NA	NA	NA
chr17	5042129	5042775	SLC52A1	0.00607287	FALSE	NA	NA	NA	NA
chr17	5077218	5080171	ZFP3,AC012146.3	0.675722	FALSE	NA	NA	NA	NA
chr17	5089958	5092795	ZFP3	0.00576903	FALSE	NA	NA	NA	NA
chr17	5096425	5098215	ZFP3	0.0847216	FALSE	NA	NA	NA	NA
chr17	5110175	5113622	ZNF232,AC012146.1	0.867625	FALSE	NA	NA	NA	NA
chr17	5115784	5117050	ZNF232,USP6	0.00629745	FALSE	NA	NA	NA	NA
chr17	5122117	5123740	USP6,ZNF232	0.0513183	FALSE	NA	NA	NA	NA
chr17	5189823	5193474	ZNF594,AC087500.1	0.90035	TRUE	NA	NA	NA	NA
chr17	5229572	5236137	AC087500.1,SCIMP	0.0485091	FALSE	NA	NA	NA	NA
chr17	5281225	5286584	RABEP1	0.772979	FALSE	NA	NA	NA	NA
chr17	5416401	5422221	NUP88,RPAIN	0.960343	TRUE	NA	NA	NA	NA
chr17	5436180	5440031	C1QBP	0.890625	FALSE	NA	NA	NA	NA
chr17	5464786	5470007	DHX33,AC004148.1	0.919123	TRUE	NA	NA	NA	NA
chr17	5484231	5488719	DERL2,MIS12	0.98925	TRUE	NA	NA	NA	NA
chr17	5498847	5502010	NLRP1	0.27265	FALSE	NA	NA	NA	NA
chr17	5579894	5585993	NLRP1	0.226767	FALSE	NA	NA	NA	NA
chr17	6069083	6073646	AC007846.2,WSCD1	0.26218	FALSE	NA	NA	NA	brain
chr17	6443053	6446618	PIMREG	0.3721	FALSE	NA	NA	NA	NA
chr17	6454833	6455683	PITPNM3	0.0157124	FALSE	NA	NA	NA	NA
chr17	6554375	6557411	PITPNM3	0.190386	FALSE	NA	NA	NA	NA
chr17	6638182	6643615	TXNDC17,KIAA0753,AC004706.3,MED31	0.927128	TRUE	NA	NA	NA	NA
chr17	6649396	6655955	C17orf100,MED31,AC004706.1,MIR4520-1,MIR4520-2	0.85357	FALSE	NA	NA	NA	NA
chr17	6656664	6658363	C17orf100,ALOX15P1	0.0127827	FALSE	NA	NA	NA	NA
chr17	6705913	6714640	SLC13A5	0.0679198	FALSE	hepatocyte	0.57619	NA	NA
chr17	6754893	6758442	XAF1	0.341389	FALSE	NA	NA	NA	NA
chr17	6831058	6832635	TEKT1	0.0347109	FALSE	NA	NA	NA	NA
chr17	6853404	6857329	ALOX12P2	0.0449457	FALSE	NA	NA	NA	NA
chr17	6913826	6914618	ALOX12P2,ALOX12-AS1	0.00404858	FALSE	NA	NA	NA	NA
chr17	6936059	6937084	ALOX12P2,ALOX12-AS1	0.00633691	FALSE	NA	NA	NA	NA
chr17	6938998	6941044	ALOX12P2,ALOX12-AS1	0.0157527	FALSE	NA	NA	NA	NA
chr17	6995063	6996615	ALOX12-AS1,AC040977.2,ALOX12,AC040977.1	0.0207849	FALSE	NA	NA	NA	NA
chr17	7009595	7020929	AC040977.2,RNASEK-C17orf49,MIR497HG,C17orf49,ALOX12-AS1,RNASEK,ALOX12,MIR497,MIR195	0.98413	TRUE	NA	NA	NA	NA
chr17	7021258	7025831	BCL6B	0.0357221	FALSE	NA	NA	NA	NA
chr17	7034602	7039363	SLC16A13	0.686258	FALSE	NA	NA	NA	NA
chr17	7041839	7044350	SLC16A11	0.0194766	FALSE	NA	NA	NA	NA
chr17	7045826	7047784	SLC16A11	0.0370418	FALSE	NA	NA	NA	NA
chr17	7109726	7117572	ASGR2	0.0491228	FALSE	hepatocyte	0.933333	NA	hepatocyte
chr17	7135620	7140372	RPL7AP64	0.0203792	FALSE	NA	NA	NA	NA
chr17	7169814	7180235	ASGR1	0.137214	FALSE	hepatocyte	0.533333	NA	NA
chr17	7204040	7205900	DLG4	0.0845552	FALSE	NA	NA	NA	NA
chr17	7213467	7223064	DLG4,ACADVL	0.895388	FALSE	NA	NA	NA	NA
chr17	7231595	7244395	PHF23,AC120057.2,DVL2,GABARAP,AC120057.3,CTDNEP1	0.997712	TRUE	NA	NA	NA	NA
chr17	7247929	7254062	AC003688.1,CTDNEP1,ELP5	0.939419	TRUE	NA	NA	NA	NA
chr17	7258221	7264987	CLDN7,AC003688.1,ELP5	0.352096	FALSE	NA	NA	NA	NA
chr17	7280145	7285464	SLC2A4,AC003688.2	0.136542	FALSE	NA	NA	NA	stem cell derived cell line
chr17	7285569	7286024	SLC2A4	0.0215311	FALSE	NA	NA	NA	NA
chr17	7293776	7295615	YBX2	0.0196749	FALSE	NA	NA	NA	NA
chr17	7306018	7311256	EIF5A	0.912724	TRUE	NA	NA	NA	NA
chr17	7312468	7316649	AC026954.2,GPS2,NEURL4	0.88251	FALSE	NA	NA	NA	NA
chr17	7327281	7331222	NEURL4,AC026954.1	0.898033	FALSE	NA	NA	NA	NA
chr17	7335541	7339043	ACAP1	0.177792	FALSE	NA	NA	NA	lymphocyte of B lineage;neutrophil
chr17	7348976	7355458	KCTD11,ACAP1,AC026954.3,TMEM95	0.743053	FALSE	NA	NA	NA	NA
chr17	7380198	7382142	TNK1	0.174301	FALSE	NA	NA	NA	NA
chr17	7383392	7385103	TNK1	0.0765718	FALSE	NA	NA	NA	NA
chr17	7392606	7395781	TMEM256-PLSCR3,PLSCR3	0.770281	FALSE	NA	NA	NA	NA
chr17	7402349	7407930	NLGN2,TMEM256-PLSCR3,TMEM256	0.729392	FALSE	NA	NA	NA	NA
chr17	7434908	7441956	AC113189.2,FGF11,AC113189.3,AC113189.4,TMEM102,AC113189.1	0.532521	FALSE	NA	NA	NA	NA
chr17	7444331	7446944	CHRNB1,AC113189.4,FGF11	0.0723051	FALSE	NA	NA	NA	NA
chr17	7454407	7457174	CHRNB1	0.778517	FALSE	NA	NA	NA	NA
chr17	7475710	7480779	ZBTB4	0.798959	FALSE	NA	NA	NA	NA
chr17	7482518	7489649	POLR2A,ZBTB4,SLC35G6	0.825262	FALSE	NA	NA	NA	NA
chr17	7547815	7550890	TNFSF12,TNFSF12-TNFSF13	0.430908	FALSE	NA	NA	NA	NA
chr17	7556572	7564500	TNFSF12-TNFSF13,TNFSF13,SENP3,TNFSF12,SENP3-EIF4A1,AC016876.3	0.870428	FALSE	NA	NA	NA	NA
chr17	7570867	7585897	AC016876.2,SENP3-EIF4A1,EIF4A1,CD68,MPDU1,AC016876.1,SENP3,SNORD10,SNORA67,SNORA48	0.980642	TRUE	NA	NA	NA	NA
chr17	7586473	7586764	MPDU1	0.0133603	FALSE	NA	NA	NA	NA
chr17	7587077	7591025	MPDU1,SOX15	0.0869813	FALSE	NA	NA	NA	NA
chr17	7611397	7616123	FXR2,SHBG	0.850906	FALSE	NA	NA	NA	NA
chr17	7625371	7628679	SHBG,SAT2	0.823238	FALSE	NA	NA	NA	NA
chr17	7649996	7653848	ATP1B2	0.128667	FALSE	NA	NA	NA	NA
chr17	7683951	7690004	WRAP53,TP53	0.962203	TRUE	NA	NA	NA	NA
chr17	7703246	7707100	EFNB3,WRAP53	0.0817489	FALSE	NA	NA	NA	neural cell
chr17	7715811	7718602	DNAH2	0.199952	FALSE	NA	NA	NA	NA
chr17	7833013	7848386	KDM6B,DNAH2	0.978609	TRUE	NA	NA	NA	NA
chr17	7850889	7852139	KDM6B	0.0180365	FALSE	NA	NA	NA	NA
chr17	7853614	7860031	NAA38,CYB5D1,KDM6B,AC104581.4,TMEM88	0.708857	FALSE	NA	NA	NA	NA
chr17	7881437	7890443	CHD3,NAA38	0.754894	FALSE	NA	NA	NA	NA
chr17	7914199	7917290	RNF227	0.326704	FALSE	NA	NA	NA	NA
chr17	7922237	7923712	KCNAB3	0.0468452	FALSE	NA	NA	NA	NA
chr17	7928755	7935238	CNTROB,AC104581.2,TRAPPC1,KCNAB3	0.883392	FALSE	NA	NA	NA	NA
chr17	7989385	7991176	GUCY2D	0.278958	FALSE	NA	NA	NA	NA
chr17	8001874	8003158	GUCY2D	0.0095927	FALSE	NA	NA	NA	NA
chr17	8015437	8018287	GUCY2D,AC104581.3	0.0886199	FALSE	NA	NA	NA	NA
chr17	8038730	8041503	ALOX15B	0.0181368	FALSE	NA	NA	NA	NA
chr17	8079029	8081238	ALOX12B,AC129492.1	0.107877	FALSE	NA	NA	NA	stem cell derived cell line
chr17	8109551	8110756	ALOXE3	0.0319636	FALSE	NA	NA	NA	NA
chr17	8116875	8128276	HES7,ALOXE3	0.63741	FALSE	NA	NA	NA	NA
chr17	8137381	8139976	PER1	0.116973	FALSE	NA	NA	NA	NA
chr17	8149311	8157665	PER1,AC129492.3	0.809432	FALSE	NA	NA	NA	NA
chr17	8159616	8165448	VAMP2,AC129492.3	0.85823	FALSE	NA	NA	NA	NA
chr17	8172399	8177641	TMEM107,AC129492.4,SNORD118	0.609939	FALSE	NA	NA	NA	NA
chr17	8184808	8193085	BORCS6,AC129492.7,MIR4521	0.962124	TRUE	NA	NA	NA	NA
chr17	8199569	8201031	AC129492.5	0.169114	FALSE	NA	NA	NA	NA
chr17	8208629	8211786	AURKB	0.472906	FALSE	NA	NA	NA	NA
chr17	8219671	8224745	LINC00324	0.741406	FALSE	NA	NA	NA	NA
chr17	8226309	8227555	CTC1	0.0221106	FALSE	NA	NA	NA	NA
chr17	8243585	8250961	CTC1,PFAS	0.906077	TRUE	NA	NA	NA	NA
chr17	8287625	8290560	SLC25A35,RANGRF	0.825981	FALSE	NA	NA	NA	NA
chr17	8293747	8296750	SLC25A35,AC135178.6	0.600202	FALSE	NA	NA	NA	NA
chr17	8314905	8316444	ARHGEF15	0.0263158	FALSE	stem cell derived cell line	0.5	NA	NA
chr17	8325975	8328077	RF00265	0.0503104	FALSE	NA	NA	NA	NA
chr17	8374680	8377663	AC135178.3,AC135178.2,KRBA2,RPL26	0.790513	FALSE	NA	NA	NA	NA
chr17	8378661	8385568	RPL26,AC135178.2,AC135178.3	0.910016	TRUE	NA	NA	NA	NA
chr17	8412007	8422185	NDEL1	0.0416854	FALSE	neutrophil	0.643875	NA	NA
chr17	8434971	8438906	NDEL1	0.952711	TRUE	NA	NA	NA	NA
chr17	8626738	8632551	MYH10	0.840665	FALSE	NA	NA	NA	NA
chr17	8744680	8746856	CCDC42	0.394307	FALSE	NA	NA	NA	NA
chr17	8798482	8799463	MFSD6L	0.0237131	FALSE	NA	NA	NA	NA
chr17	8864899	8868254	PIK3R6	0.0264616	FALSE	NA	NA	NA	NA
chr17	8958516	8968737	PIK3R5,AC002091.1,AC002091.2	0.303864	FALSE	NA	NA	NA	NA
chr17	9002188	9004972	NTN1	0.050237	FALSE	NA	NA	NA	NA
chr17	9019716	9025515	NTN1	0.358503	FALSE	NA	NA	NA	NA
chr17	9115274	9116225	NTN1	0.00890688	FALSE	NA	NA	NA	NA
chr17	9238853	9241522	NTN1	0.0472547	FALSE	NA	NA	NA	NA
chr17	9574417	9577660	STX8,CFAP52	0.894382	FALSE	NA	NA	NA	NA
chr17	9643636	9649615	USP43,AC118755.2,AC118755.1	0.457584	FALSE	NA	NA	NA	NA
chr17	10032691	10037244	GAS7	0.01935	FALSE	NA	NA	NA	NA
chr17	10194884	10199741	GAS7	0.348526	FALSE	NA	NA	NA	NA
chr17	10695368	10701495	ADPRM,SCO1,TMEM220	0.970624	TRUE	NA	NA	NA	NA
chr17	10728186	10731887	TMEM220,TMEM220-AS1,AC015908.7	0.572259	FALSE	NA	NA	NA	neural cell
chr17	10797551	10805081	TMEM220-AS1,AC015908.7,AC015908.6,TMEM238L	0.0775304	FALSE	NA	NA	NA	endo-epithelial cell
chr17	10843411	10845654	AC015908.7,AC015908.2	0.0850477	FALSE	NA	NA	NA	NA
chr17	11239857	11242342	AC005548.1,SHISA6	0.016769	FALSE	NA	NA	NA	NA
chr17	11597827	11599846	DNAH9	0.16576	FALSE	NA	NA	NA	NA
chr17	11995743	11998466	ZNF18,AC005410.1	0.92792	TRUE	NA	NA	NA	NA
chr17	12019986	12026023	MAP2K4,AC005410.1	0.743279	FALSE	NA	NA	brain cancer	NA
chr17	12664410	12669606	MYOCD	0.119582	FALSE	NA	NA	brain cancer	NA
chr17	12788790	12792829	ARHGAP44,AC005358.2	0.458046	FALSE	NA	NA	NA	NA
chr17	13016075	13019303	ELAC2	0.93456	TRUE	NA	NA	NA	NA
chr17	13337790	13338538	LINC02093	0.0234	FALSE	NA	NA	NA	NA
chr17	13597226	13603273	HS3ST3A1	0.120715	FALSE	NA	NA	NA	NA
chr17	14067947	14071705	COX10,COX10-AS1	0.962203	TRUE	NA	NA	NA	NA
chr17	14296450	14310939	HS3ST3B1,MGC12916,AC005224.2	0.555039	FALSE	NA	NA	NA	NA
chr17	14374026	14376575	AC022816.1	0.0210526	FALSE	NA	NA	NA	NA
chr17	14426926	14430064	AC022816.1	0.00745792	FALSE	NA	NA	NA	NA
chr17	14604330	14605283	RPS18P12	0.00682261	FALSE	NA	NA	NA	NA
chr17	15256482	15265897	PMP22,AC005703.3,AC005703.6	0.36073	FALSE	NA	NA	NA	NA
chr17	15340668	15342400	TEKT3	0.163392	FALSE	NA	NA	NA	NA
chr17	15384057	15384901	AC005703.4	0.00813628	FALSE	NA	NA	NA	NA
chr17	15562972	15564487	TVP23C,TVP23C-CDRT4	0.2083	FALSE	NA	NA	NA	NA
chr17	15647822	15652439	TRIM16,AC005324.3,AC005324.5	0.168865	FALSE	NA	NA	NA	endo-epithelial cell
chr17	15682495	15685000	TRIM16	0.191081	FALSE	NA	NA	NA	NA
chr17	15698749	15700162	ZNF286A,AC005324.4	0.0551013	FALSE	NA	NA	NA	NA
chr17	15782436	15783529	IL6STP1,RNA5SP436	0.0466444	FALSE	NA	NA	NA	NA
chr17	15785691	15787040	MEIS3P1	0.120079	FALSE	NA	NA	NA	NA
chr17	15943845	15948543	ADORA2B	0.358137	FALSE	NA	NA	NA	NA
chr17	15997911	16002505	TTC19,ZSWIM7	0.879621	FALSE	NA	NA	NA	NA
chr17	16036209	16040917	TTC19,NCOR1,AC002553.1	0.0350877	FALSE	hepatocyte	0.666667	NA	NA
chr17	16212606	16219211	NCOR1,PIGL	0.99013	TRUE	NA	NA	NA	NA
chr17	16285704	16286938	PIGL	0.0128166	FALSE	NA	NA	NA	NA
chr17	16350538	16354332	CENPV,PIGL	0.686918	FALSE	NA	NA	NA	NA
chr17	16379735	16385392	UBB,AC093484.3	0.867337	FALSE	NA	NA	NA	NA
chr17	16385823	16388257	UBB	0.0776043	FALSE	NA	NA	NA	NA
chr17	16406577	16408147	AC093484.2	0.120892	FALSE	NA	NA	NA	NA
chr17	16414748	16420785	TRPV2,AC093484.2	0.286285	FALSE	NA	NA	NA	NA
chr17	16437951	16443732	LRRC75A-AS1,LRRC75A,AC093484.4,SNORD65,SNORD49B,SNORD49A	0.919118	TRUE	NA	NA	NA	NA
chr17	16489525	16493499	LRRC75A	0.367523	FALSE	NA	NA	NA	NA
chr17	16534753	16537454	ZNF287	0.702305	FALSE	NA	NA	NA	NA
chr17	16567387	16570117	ZNF287	0.563119	FALSE	NA	NA	NA	NA
chr17	16583821	16585063	ZNF287	0.0476375	FALSE	NA	NA	NA	NA
chr17	16588533	16590010	ZNF287	0.281209	FALSE	NA	NA	NA	NA
chr17	16652026	16654724	ZNF624,AC098850.2	0.73024	FALSE	NA	NA	NA	NA
chr17	16666682	16667695	NEK4P2	0.00956938	FALSE	NA	NA	NA	NA
chr17	16968081	16972725	TNFRSF13B	0.00367337	FALSE	NA	NA	NA	NA
chr17	17041010	17047300	MPRIP	0.758383	FALSE	NA	NA	NA	NA
chr17	17203545	17207565	MPRIP,AC055811.2,PLD6	0.180872	FALSE	NA	NA	NA	NA
chr17	17234610	17239146	FLCN,AC055811.2,AC055811.3	0.968881	TRUE	NA	NA	NA	NA
chr17	17278239	17282412	COPS3	0.92318	TRUE	NA	NA	NA	NA
chr17	17300147	17301850	NT5M	0.0803592	FALSE	stem cell derived cell line	0.626374	NA	stem cell derived cell line
chr17	17302303	17306381	NT5M	0.405385	FALSE	NA	NA	NA	NA
chr17	17391855	17392206	RPL13P12	0.00337382	FALSE	NA	NA	NA	NA
chr17	17476126	17479686	MED9	0.955528	TRUE	NA	NA	NA	NA
chr17	17492450	17497687	RASD1,MED9	0.404549	FALSE	NA	NA	NA	digestive system
chr17	17589833	17593804	AC020558.1,PEMT	0.935525	TRUE	NA	NA	NA	NA
chr17	17628576	17629120	AC020558.3	0.00610839	FALSE	NA	NA	NA	NA
chr17	17680681	17684661	RAI1	0.675161	FALSE	NA	NA	NA	NA
chr17	17692375	17696377	RAI1	0.641601	FALSE	NA	NA	NA	NA
chr17	17721731	17726999	RAI1	0.178089	FALSE	NA	NA	NA	NA
chr17	17748511	17754183	RAI1	0.223103	FALSE	NA	NA	NA	NA
chr17	17780618	17785029	RAI1	0.152083	FALSE	NA	NA	NA	NA
chr17	17818750	17825336	SREBF1	0.195677	FALSE	NA	NA	NA	NA
chr17	17833474	17841523	SREBF1	0.797417	FALSE	NA	NA	NA	NA
chr17	17958890	17960667	TOM1L2	0.00404858	FALSE	NA	NA	NA	NA
chr17	17969812	17974010	TOM1L2,DRC3	0.828303	FALSE	NA	NA	NA	NA
chr17	18036898	18042138	GID4,ATPAF2	0.937344	TRUE	NA	NA	NA	NA
chr17	18087008	18089829	DRG2	0.848884	FALSE	NA	NA	NA	NA
chr17	18152917	18154431	MYO15A	0.171492	FALSE	NA	NA	NA	NA
chr17	18157706	18159206	MYO15A	0.056338	FALSE	neutrophil	0.509447	NA	NA
chr17	18181659	18192489	ALKBH5,AC087164.1	0.896566	FALSE	NA	NA	NA	NA
chr17	18224074	18227961	LLGL1	0.62065	FALSE	NA	NA	NA	thyroid gland
chr17	18256087	18263357	FLII,MIEF2	0.973291	TRUE	NA	NA	NA	NA
chr17	18312240	18320967	SMCR8,TOP3A,RPL21P121,RPL7AP65	0.943574	TRUE	NA	NA	NA	NA
chr17	18357650	18364517	SHMT1	0.791213	FALSE	NA	NA	NA	NA
chr17	18410444	18412044	LINC02076	0.125599	FALSE	NA	NA	brain cancer	NA
chr17	18681868	18682929	ZNF286B	0.0301876	FALSE	NA	NA	NA	NA
chr17	18697339	18699857	TRIM16L	0.224822	FALSE	NA	NA	NA	NA
chr17	18780166	18781773	TVP23B	0.0913944	FALSE	NA	NA	NA	NA
chr17	18854762	18861220	PRPSAP2,AC107982.2	0.924809	TRUE	NA	NA	NA	NA
chr17	18900311	18902607	PRPSAP2	0.00681867	FALSE	NA	NA	NA	NA
chr17	18999641	19006318	SLC5A10,FAM83G	0.481238	FALSE	NA	NA	NA	NA
chr17	19111153	19111715	AC007952.4	0.0121963	FALSE	NA	NA	NA	NA
chr17	19111836	19112147	AC007952.4	0.00956938	FALSE	NA	NA	NA	NA
chr17	19237114	19241515	EPN2	0.841292	FALSE	NA	NA	NA	NA
chr17	19336132	19339591	B9D1,EPN2	0.0245614	FALSE	NA	NA	NA	NA
chr17	19361228	19363672	B9D1	0.651159	FALSE	NA	NA	NA	NA
chr17	19376650	19380653	MAPK7,B9D1	0.911086	TRUE	NA	NA	NA	NA
chr17	19386037	19387246	MFAP4	0.0126061	FALSE	NA	NA	NA	NA
chr17	19410755	19412403	RNF112,AC004448.3	0.00956938	FALSE	NA	NA	NA	NA
chr17	19506271	19509200	SLC47A1	0.620038	FALSE	NA	NA	NA	NA
chr17	19531863	19536960	SLC47A1	0.201308	FALSE	NA	NA	NA	macrophage
chr17	19579203	19580724	AC025627.1,SLC47A1P1	0.0422521	FALSE	NA	NA	NA	NA
chr17	19641772	19653650	ALDH3A2,AC115989.1,RF00019	0.835077	FALSE	NA	NA	NA	NA
chr17	19744367	19745596	ALDH3A1	0.033139	FALSE	NA	NA	NA	NA
chr17	19864838	19868816	ULK2,AC015726.2	0.687295	FALSE	NA	NA	NA	NA
chr17	19975039	19980999	AKAP10	0.948169	TRUE	NA	NA	NA	NA
chr17	20008111	20012744	SPECC1,AC005730.2	0.572247	FALSE	NA	NA	colon cancer	NA
chr17	20071793	20077684	SPECC1	0.0572963	FALSE	NA	NA	NA	NA
chr17	20155065	20158868	SPECC1	0.580337	FALSE	NA	NA	NA	NA
chr17	20532940	20533414	AC015818.6	0.0045734	FALSE	NA	NA	NA	NA
chr17	20851854	20853443	CCDC144NL	0.012782	FALSE	NA	NA	NA	NA
chr17	20868427	20869367	CCDC144NL,CCDC144NL-AS1	0.0323308	FALSE	NA	NA	NA	NA
chr17	20869834	20871248	CCDC144NL,CCDC144NL-AS1	0.012782	FALSE	NA	NA	NA	NA
chr17	20907721	20909486	CCDC144NL-AS1	0.151334	FALSE	NA	NA	NA	NA
chr17	21033354	21035916	USP22	0.00681867	FALSE	NA	NA	NA	NA
chr17	21035989	21038093	USP22	0.00651196	FALSE	NA	NA	NA	NA
chr17	21038446	21044741	USP22	0.955724	TRUE	NA	NA	NA	NA
chr17	21098206	21100529	LINC01563	0.332274	FALSE	NA	NA	NA	NA
chr17	21124072	21129561	DHRS7B	0.91198	TRUE	NA	NA	NA	NA
chr17	21210419	21216312	TMEM11,AC087294.1	0.979837	TRUE	NA	NA	NA	NA
chr17	21249659	21254484	NATD1	0.531463	FALSE	NA	NA	NA	NA
chr17	21274694	21276948	MAP2K3	0.363304	FALSE	NA	NA	NA	NA
chr17	21282884	21290733	MAP2K3	0.878631	FALSE	NA	NA	NA	NA
chr17	21322352	21324049	MAP2K3	0.206191	FALSE	NA	NA	NA	NA
chr17	21375840	21378991	KCNJ12	0.0604616	FALSE	NA	NA	NA	NA
chr17	21510761	21512322	C17orf51	0.118868	FALSE	NA	NA	NA	macrophage
chr17	21548142	21552377	C17orf51	0.343674	FALSE	NA	NA	NA	NA
chr17	21572989	21574694	C17orf51,AC233702.3,AC233702.6	0.0311873	FALSE	NA	NA	NA	NA
chr17	27293226	27299963	WSB1,MIR4522	0.956154	TRUE	NA	NA	NA	NA
chr17	27332227	27334316	AC026254.2	0.105007	FALSE	NA	NA	NA	NA
chr17	27348514	27349937	AC026254.2	0.0164942	FALSE	NA	NA	NA	NA
chr17	27352018	27354831	SYPL1P2	0.414545	FALSE	NA	NA	NA	mesoderm-derived structure
chr17	27455227	27461415	KSR1	0.734958	FALSE	NA	NA	NA	endo-epithelial cell
chr17	27630518	27635554	AC015688.4,LGALS9	0.246547	FALSE	NA	NA	NA	macrophage
chr17	27792970	27794427	NOS2	0.00931174	FALSE	NA	NA	NA	NA
chr17	27805385	27806464	AC005697.1	0.0233089	FALSE	NA	NA	NA	NA
chr17	27892023	27894713	LYRM9,AC005697.1	0.548255	FALSE	NA	NA	NA	NA
chr17	28040405	28048158	NLK	0.802008	FALSE	NA	NA	NA	NA
chr17	28117314	28119388	NLK	0.0164492	FALSE	NA	NA	NA	NA
chr17	28226682	28229019	PYY2	0.0801344	FALSE	stem cell derived cell line	0.514286	NA	NA
chr17	28229889	28235195	ERVE-1	0.0562378	FALSE	NA	NA	NA	NA
chr17	28251138	28251978	PPY2P	0.0431381	FALSE	NA	NA	NA	NA
chr17	28317269	28322396	TMEM97,KRT18P55	0.643054	FALSE	NA	NA	NA	NA
chr17	28333341	28338899	TNFAIP1,IFT20	0.947853	TRUE	NA	NA	NA	NA
chr17	28355716	28359114	POLDIP2,TMEM199,AC002094.1	0.95843	TRUE	NA	NA	NA	NA
chr17	28366209	28374158	AC002094.1,SARM1,VTN,AC002094.3,AC002094.5,AC002094.4	0.317753	FALSE	NA	NA	NA	hepatocyte
chr17	28383786	28386136	SARM1	0.248301	FALSE	NA	NA	NA	NA
chr17	28403069	28407374	SLC46A1,AC015917.2,SARM1	0.571982	FALSE	NA	NA	NA	NA
chr17	28547461	28553296	AC005726.1,UNC119	0.616377	FALSE	NA	NA	NA	NA
chr17	28568736	28573131	AC005726.1,PIGS,ALDOC,AC005726.4	0.946852	TRUE	NA	NA	NA	NA
chr17	28597310	28600731	AC005726.1,SPAG5,SPAG5-AS1	0.689684	FALSE	NA	NA	NA	NA
chr17	28642599	28647388	KIAA0100	0.956654	TRUE	NA	NA	NA	NA
chr17	28660081	28664916	SUPT6H,SDF2	0.952183	TRUE	NA	NA	NA	NA
chr17	28709986	28713241	PROCA1	0.418012	FALSE	NA	NA	NA	NA
chr17	28715203	28730141	RPL23A,NEK8,TLCD1,RAB34,AC010761.1,AC010761.6,SNORD4A,SNORD4B,SNORD42B,SNORD42A	0.975826	TRUE	NA	NA	NA	NA
chr17	28742430	28749241	TRAF4,AC010761.4,NEK8,AC010761.2	0.792349	FALSE	NA	NA	NA	NA
chr17	28807738	28808981	FAM222B	0.0101896	FALSE	NA	NA	NA	NA
chr17	28809804	28813577	FAM222B	0.947203	TRUE	NA	NA	NA	NA
chr17	28840917	28843517	FAM222B	0.883173	FALSE	NA	NA	NA	NA
chr17	28854063	28856578	ERAL1,FAM222B	0.854939	FALSE	NA	NA	NA	NA
chr17	28892606	28899914	FLOT2,DHRS13,AC024267.6,AC024267.3	0.900816	TRUE	NA	NA	NA	NA
chr17	28900299	28903703	DHRS13	0.575003	FALSE	NA	NA	NA	NA
chr17	28925045	28927509	PHF12,AC024267.4	0.000974659	FALSE	NA	NA	NA	NA
chr17	28944819	28953680	PHF12,PIPOX,AC024267.5	0.976528	TRUE	NA	NA	NA	NA
chr17	29003145	29006520	PIPOX,SEZ6	0.0119617	FALSE	NA	NA	NA	NA
chr17	29041893	29048163	PIPOX	0.045614	FALSE	hepatocyte	0.866667	NA	NA
chr17	29136317	29142256	MYO18A,AC024619.3	0.241077	FALSE	NA	NA	NA	NA
chr17	29148103	29150401	MYO18A,AC024619.3	0.139048	FALSE	NA	NA	NA	neutrophil
chr17	29175339	29181312	MYO18A	0.483151	FALSE	NA	NA	NA	NA
chr17	29288255	29295714	NUFIP2	0.974148	TRUE	NA	NA	NA	NA
chr17	29388954	29394139	AC068025.2,TAOK1,AC068025.1,MIR4523	0.962239	TRUE	NA	NA	NA	NA
chr17	29563875	29570182	ABHD15-AS1,TP53I13,ABHD15,AC104564.3	0.83643	FALSE	NA	NA	NA	NA
chr17	29584359	29596118	ABHD15-AS1,GIT1,ANKRD13B,AC104564.4	0.824536	FALSE	NA	NA	NA	NA
chr17	29612497	29624131	ABHD15-AS1,CORO6,ANKRD13B,AC104564.2	0.431236	FALSE	NA	NA	NA	NA
chr17	29704480	29707807	SSH2,ABHD15-AS1	0.0064438	FALSE	NA	NA	NA	NA
chr17	29722129	29722858	SSH2	0.0040841	FALSE	NA	NA	NA	NA
chr17	29757294	29762477	SSH2,AC023389.1	0.671704	FALSE	NA	NA	NA	NA
chr17	29807792	29808606	SSH2	0.011471	FALSE	NA	NA	NA	NA
chr17	29926764	29932184	SSH2,EFCAB5	0.911799	TRUE	NA	NA	NA	NA
chr17	30104272	30105319	EFCAB5,AC104984.2	0.0736257	FALSE	NA	NA	NA	NA
chr17	30115900	30119235	NSRP1,AC104984.2,AC104984.5,MIR423,MIR3184	0.82952	FALSE	NA	NA	NA	NA
chr17	30232701	30237128	SLC6A4	0.0240528	FALSE	NA	NA	NA	NA
chr17	30289680	30293047	BLMH	0.877111	FALSE	NA	NA	NA	NA
chr17	30377301	30384437	CPD	0.905605	TRUE	NA	NA	NA	NA
chr17	30471037	30473179	CPD	0.0175439	FALSE	NA	NA	NA	NA
chr17	30476289	30479380	GOSR1	0.934245	TRUE	NA	NA	NA	NA
chr17	30599217	30603638	SMURF2P1-LRRC37BP1,SMURF2P1	0.889256	FALSE	NA	NA	NA	NA
chr17	30667286	30668310	SMURF2P1-LRRC37BP1	0.0258431	FALSE	NA	NA	NA	NA
chr17	30698125	30698530	RN7SL316P	0.00877193	FALSE	NA	NA	NA	NA
chr17	30705730	30712399	SUZ12P1	0.404597	FALSE	NA	NA	brain cancer	NA
chr17	30730666	30733992	SUZ12P1,AC127024.2	0.712094	FALSE	NA	NA	NA	NA
chr17	30817699	30826146	CRLF3	0.900215	TRUE	NA	NA	NA	NA
chr17	30830785	30834059	ATAD5,AC127024.1	0.913025	TRUE	NA	NA	NA	NA
chr17	30840229	30841421	ATAD5,AC130324.2	0.0204678	FALSE	NA	NA	NA	NA
chr17	30904780	30908021	TEFM,ADAP2	0.933634	TRUE	NA	NA	NA	NA
chr17	30920959	30924696	ADAP2	0.254168	FALSE	NA	NA	NA	macrophage
chr17	30967796	30974497	RNF135,AC138207.4	0.677222	FALSE	NA	NA	NA	NA
chr17	31007321	31010386	AC138207.8,AC138207.3	0.455471	FALSE	NA	NA	NA	NA
chr17	31093871	31097267	NF1,AC138207.2,MIR4733	0.890821	FALSE	NA	NA	NA	NA
chr17	31158044	31160421	NF1	0.0198381	FALSE	NA	NA	NA	NA
chr17	31293404	31297757	NF1,OMG	0.00956938	FALSE	NA	NA	NA	NA
chr17	31305616	31322488	NF1,AC134669.1,EVI2B,EVI2A	0.208786	FALSE	NA	NA	brain cancer	NA
chr17	31390591	31394332	RAB11FIP4	0.0637073	FALSE	NA	NA	NA	NA
chr17	31486698	31495674	RAB11FIP4	0.610034	FALSE	NA	NA	NA	connective tissue cell
chr17	31507969	31510982	RAB11FIP4	0.011613	FALSE	NA	NA	NA	NA
chr17	31548319	31551209	MIR193A	0.809331	FALSE	NA	NA	NA	NA
chr17	31558138	31563417	AC003101.2,MIR193A	0.441023	FALSE	NA	NA	NA	NA
chr17	31857147	31860103	COPRS	0.624229	FALSE	NA	NA	NA	NA
chr17	31899945	31902718	UTP6	0.909074	TRUE	NA	NA	NA	NA
chr17	31935978	31940173	SUZ12	0.70263	FALSE	NA	NA	NA	NA
chr17	32006218	32010880	LRRC37B,AC090616.3	0.916585	TRUE	NA	NA	NA	NA
chr17	32083418	32084471	AC090616.2	0.0276855	FALSE	NA	NA	NA	NA
chr17	32126685	32129493	AC116407.2	0.432739	FALSE	NA	NA	NA	NA
chr17	32140322	32145268	RHOT1,AC116407.1	0.929347	TRUE	NA	NA	NA	NA
chr17	32220912	32222187	RHOT1	0.00831025	FALSE	NA	NA	NA	NA
chr17	32264617	32268936	RHBDL3	0.317679	FALSE	NA	NA	NA	NA
chr17	32323870	32324634	RHBDL3,AC005899.4,C17orf75	0.0116959	FALSE	NA	NA	NA	NA
chr17	32340774	32343273	AC005899.4,C17orf75	0.622494	FALSE	NA	NA	NA	NA
chr17	32348326	32356811	AC005899.4,ZNF207,C17orf75,MIR632	0.938252	TRUE	NA	NA	NA	NA
chr17	32443184	32447742	PSMD11,AC005899.8	0.96484	TRUE	NA	NA	NA	NA
chr17	32485714	32492554	CDK5R1,MYO1D	0.469253	FALSE	NA	NA	NA	NA
chr17	32518540	32520637	MYO1D,AC079336.2,AC079336.4,AC079336.1,AC079336.6	0.0495355	FALSE	NA	NA	NA	NA
chr17	32822280	32823355	MYO1D	0.0455446	FALSE	NA	NA	NA	NA
chr17	32874793	32878263	MYO1D,AC084809.1	0.789768	FALSE	NA	NA	NA	NA
chr17	32927107	32930447	TMEM98	0.327977	FALSE	NA	NA	NA	NA
chr17	33290907	33293821	ASIC2	0.0260091	FALSE	NA	NA	NA	NA
chr17	34253603	34258179	CCL2	0.0356889	FALSE	NA	NA	NA	NA
chr17	34578417	34582934	TMEM132E,C17orf102	0.0666698	FALSE	NA	NA	NA	NA
chr17	34637102	34638757	TMEM132E	0.0178079	FALSE	NA	NA	NA	NA
chr17	34960197	34964040	CCT6B,ZNF830	0.924598	TRUE	NA	NA	NA	NA
chr17	34979230	34983066	LIG3,CCT6B	0.85983	FALSE	NA	NA	NA	NA
chr17	35044712	35047709	RFFL,RAD51L3-RFFL	0.00674764	FALSE	NA	NA	NA	NA
chr17	35062921	35064052	RFFL,RAD51L3-RFFL	0.0140201	FALSE	NA	NA	NA	NA
chr17	35084747	35090627	RAD51L3-RFFL,RFFL	0.927209	TRUE	NA	NA	NA	NA
chr17	35117885	35120603	RAD51L3-RFFL,RAD51D	0.789315	FALSE	NA	NA	NA	NA
chr17	35140293	35142892	NLE1	0.856213	FALSE	NA	NA	NA	NA
chr17	35147007	35149450	UNC45B	0.0191388	FALSE	NA	NA	NA	NA
chr17	35210522	35217763	AC022916.1	0.00404858	FALSE	NA	NA	NA	NA
chr17	35237577	35249923	SLFN5,AC022916.1	0.86269	FALSE	NA	NA	NA	NA
chr17	35312253	35315326	AC022706.1	0.0671774	FALSE	NA	NA	NA	NA
chr17	35345206	35347243	AC060766.2	0.0926141	FALSE	NA	NA	NA	NA
chr17	35370753	35375636	SLFN11	0.479009	FALSE	NA	NA	NA	NA
chr17	35430233	35434374	SLFN12	0.445521	FALSE	NA	NA	NA	mesoderm-derived structure
chr17	35447179	35450225	SLFN13	0.259061	FALSE	NA	NA	NA	NA
chr17	35460402	35460896	AC015911.4	0.00400912	FALSE	NA	NA	NA	NA
chr17	35486111	35489957	SLFN12L	0.252459	FALSE	NA	NA	NA	NA
chr17	35531911	35542174	SLFN12L,AC015911.2	0.136284	FALSE	NA	NA	NA	NA
chr17	35566942	35570752	LINC02001	0.900955	TRUE	NA	NA	NA	NA
chr17	35576553	35580137	PEX12,AP2B1	0.872371	FALSE	NA	NA	NA	NA
chr17	35586299	35590136	AP2B1	0.910171	TRUE	NA	NA	NA	NA
chr17	35730937	35733322	TAF15,RASL10B	0.21166	FALSE	NA	NA	NA	NA
chr17	35763716	35765432	TAF15,MMP28,C17orf50	0.16297	FALSE	NA	NA	NA	NA
chr17	35792392	35796369	TAF15,MMP28	0.220764	FALSE	NA	NA	NA	endo-epithelial cell
chr17	35807946	35812852	TAF15,AC015849.2	0.910887	TRUE	NA	NA	NA	NA
chr17	35875344	35881211	AC015849.1,CCL5	0.0103855	FALSE	NA	NA	NA	NA
chr17	35891578	35894279	AC015849.5	0.0161943	FALSE	NA	NA	NA	NA
chr17	35929611	35931374	RDM1	0.146589	FALSE	NA	NA	NA	NA
chr17	35977751	35982261	CCL16	0.045614	FALSE	hepatocyte	0.866667	NA	NA
chr17	36000161	36002323	CCL15,CCL15-CCL14,AC244100.3	0.0497301	FALSE	NA	NA	NA	NA
chr17	36088572	36090330	CCL3,AC243829.4	0.00749881	FALSE	NA	NA	NA	NA
chr17	36182251	36185772	AC243829.1	0.225972	FALSE	NA	NA	NA	NA
chr17	36482479	36483418	ZNHIT3	0.0195546	FALSE	NA	NA	NA	NA
chr17	36485337	36489026	ZNHIT3	0.938043	TRUE	NA	NA	NA	NA
chr17	36532881	36536904	MYO19,PIGW	0.891144	FALSE	NA	NA	NA	NA
chr17	36542927	36549330	GGNBP2,MYO19	0.98707	TRUE	NA	NA	NA	NA
chr17	36590789	36594843	DHRS11	0.724341	FALSE	NA	NA	NA	NA
chr17	36600303	36604323	MRM1,DHRS11	0.895165	FALSE	NA	NA	NA	NA
chr17	36641158	36642860	AC243830.2	0.0157124	FALSE	NA	NA	NA	NA
chr17	36657343	36658565	AC243830.2	0.0205157	FALSE	NA	NA	NA	NA
chr17	36721282	36723343	AC243830.1	0.0275312	FALSE	NA	NA	NA	NA
chr17	36807544	36808864	LHX1-DT	0.0150376	FALSE	NA	NA	NA	NA
chr17	36928130	36928558	LHX1-DT	0.00389864	FALSE	NA	NA	NA	NA
chr17	36932795	36940209	LHX1-DT,LHX1,AC243773.1	0.0240781	FALSE	NA	NA	NA	NA
chr17	36941801	36942128	LHX1,AC243773.1	0.00398724	FALSE	NA	NA	NA	NA
chr17	36947115	36952133	AATF	0.887825	FALSE	NA	NA	NA	NA
chr17	37146653	37148069	ACACA	0.00831025	FALSE	NA	NA	NA	NA
chr17	37356162	37360765	ACACA	0.849059	FALSE	NA	NA	NA	NA
chr17	37404689	37408723	ACACA,TADA2A,AC243654.1	0.870493	FALSE	NA	NA	NA	NA
chr17	37487743	37493644	DUSP14	0.762031	FALSE	NA	NA	NA	NA
chr17	37603729	37610428	SYNRG,AC243585.2,DDX52	0.951503	TRUE	NA	NA	NA	NA
chr17	37641450	37644523	DDX52,AC243571.2	0.930078	TRUE	NA	NA	NA	NA
chr17	37740283	37748216	HNF1B	0.171433	FALSE	NA	NA	NA	hepatocyte
chr17	37844263	37844945	YWHAEP7	0.00888918	FALSE	NA	NA	NA	NA
chr17	38255083	38258076	AC244154.1	0.157853	FALSE	NA	NA	brain cancer	NA
chr17	38295643	38298197	MRPL45	0.192633	FALSE	NA	NA	brain cancer	NA
chr17	38350617	38356171	SOCS7	0.828797	FALSE	NA	NA	NA	NA
chr17	38414545	38416072	ARHGAP23	0	FALSE	NA	NA	NA	NA
chr17	38418658	38420315	ARHGAP23	0.0200711	FALSE	NA	NA	NA	NA
chr17	38427156	38433315	ARHGAP23	0.491365	FALSE	NA	NA	B lymphocyte cancer	NA
chr17	38449651	38457660	ARHGAP23,AC244153.1	0.0732483	FALSE	NA	NA	NA	NA
chr17	38464088	38466809	ARHGAP23	0.0301043	FALSE	NA	NA	NA	NA
chr17	38557735	38560484	SRCIN1	0.0734717	FALSE	NA	NA	NA	NA
chr17	38568933	38573328	SRCIN1	0.0150288	FALSE	NA	NA	NA	NA
chr17	38603613	38607780	SRCIN1	0.247912	FALSE	NA	NA	NA	NA
chr17	38671031	38676137	EPOP	0.22732	FALSE	NA	NA	colon cancer	NA
chr17	38700953	38708274	AC006449.2,MLLT6,AC006449.6,MIR4734	0.894571	FALSE	NA	NA	NA	NA
chr17	38727506	38733507	CISD3,MLLT6,AC006449.7,RNA5SP440	0.579369	FALSE	NA	NA	NA	neural cell
chr17	38745290	38754854	PCGF2,PSMB3,AC006449.5	0.960971	TRUE	NA	NA	NA	NA
chr17	38796131	38800858	PIP4K2B,CWC25	0.876977	FALSE	NA	NA	NA	NA
chr17	38823415	38826372	CWC25,MIR4727	0.904403	TRUE	NA	NA	NA	NA
chr17	38840194	38842107	C17orf98	0.0418354	FALSE	extraembryonic cell	0.74359	NA	NA
chr17	38849869	38855744	RPL23,AC110749.1,SNORA21B,SNORA21	0.696484	FALSE	NA	NA	NA	NA
chr17	38866857	38876196	LASP1	0.955146	TRUE	NA	NA	NA	NA
chr17	38925133	38927115	LINC00672	0.0143541	FALSE	NA	NA	NA	NA
chr17	39026969	39027706	LRRC37A11P,LINC02079	0.0125311	FALSE	NA	NA	NA	NA
chr17	39056332	39058345	RDM1P5	0.294872	FALSE	NA	NA	NA	NA
chr17	39149969	39157001	PLXDC1,ARL5C	0.822434	FALSE	NA	NA	NA	NA
chr17	39164072	39168552	ARL5C,AC004408.2	0.20888	FALSE	NA	NA	NA	NA
chr17	39190752	39203206	CACNB1,RPL19	0.966575	TRUE	NA	NA	NA	NA
chr17	39223826	39226581	STAC2	0.0272548	FALSE	NA	NA	NA	NA
chr17	39399001	39403230	FBXL20,AC005288.1	0.940107	TRUE	NA	NA	NA	NA
chr17	39449569	39452674	MED1	0.906238	TRUE	NA	NA	NA	NA
chr17	39460350	39466349	CDK12	0.931587	TRUE	NA	NA	NA	NA
chr17	39572790	39574550	AC009283.1	0.259775	FALSE	NA	NA	NA	NA
chr17	39617140	39619287	AC087491.1	0.205122	FALSE	NA	NA	NA	NA
chr17	39625570	39630825	PPP1R1B	0.106318	FALSE	NA	NA	NA	NA
chr17	39630991	39632588	PPP1R1B	0.0145749	FALSE	NA	NA	NA	NA
chr17	39635970	39639880	STARD3,PPP1R1B	0.900581	TRUE	NA	NA	NA	NA
chr17	39663074	39669096	TCAP,PNMT,STARD3	0.0512594	FALSE	NA	NA	NA	NA
chr17	39686749	39689627	PGAP3,ERBB2	0.787537	FALSE	NA	NA	NA	NA
chr17	39698999	39706961	ERBB2	0.52712	FALSE	NA	NA	NA	NA
chr17	39728933	39731430	MIEN1,ERBB2	0.744687	FALSE	NA	NA	NA	NA
chr17	39735719	39742250	GRB7	0.273889	FALSE	NA	NA	NA	NA
chr17	39753083	39756835	IKZF3	0.508957	FALSE	NA	NA	NA	NA
chr17	39769655	39779303	IKZF3	0.0342153	FALSE	NA	NA	NA	NA
chr17	39842567	39844634	IKZF3	0.00337382	FALSE	NA	NA	NA	NA
chr17	39859410	39868570	IKZF3,ZPBP2	0.095796	FALSE	NA	NA	NA	lymphocyte of B lineage
chr17	39917648	39918666	GSDMB	0.0147773	FALSE	NA	NA	NA	NA
chr17	39920701	39930139	ORMDL3,AC090844.2	0.905736	TRUE	NA	NA	NA	NA
chr17	39952237	39954130	GSDMA	0.0852544	FALSE	NA	NA	NA	NA
chr17	39979161	39983527	PSMD3	0.949636	TRUE	NA	NA	NA	NA
chr17	40052828	40055406	MED24	0.805667	FALSE	NA	NA	NA	NA
chr17	40061302	40066631	THRA	0.890751	FALSE	NA	NA	NA	NA
chr17	40068149	40070865	THRA	0.0170028	FALSE	NA	NA	NA	NA
chr17	40071036	40071325	THRA	0.0076555	FALSE	NA	NA	NA	NA
chr17	40094499	40102303	NR1D1	0.553312	FALSE	NA	NA	NA	NA
chr17	40112577	40114505	AC068669.1	0.0342508	FALSE	NA	NA	NA	NA
chr17	40119761	40126398	MSL1	0.956611	TRUE	NA	NA	NA	NA
chr17	40138667	40142498	CASC3	0.880198	FALSE	NA	NA	NA	NA
chr17	40176586	40181810	RAPGEFL1	0.180908	FALSE	NA	NA	NA	endo-epithelial cell
chr17	40190359	40192274	RAPGEFL1	0.144844	FALSE	NA	NA	NA	NA
chr17	40218182	40221516	WIPF2	0.899912	FALSE	NA	NA	NA	NA
chr17	40287018	40289820	CDC6	0.57811	FALSE	NA	NA	NA	mesoderm-derived structure
chr17	40307850	40313370	RARA	0.10509	FALSE	NA	NA	NA	NA
chr17	40315530	40335598	RARA	0.864918	FALSE	NA	NA	NA	NA
chr17	40337018	40349517	RARA,RARA-AS1,AC080112.3	0.705945	FALSE	NA	NA	NA	NA
chr17	40358613	40359272	RARA	0.0082403	FALSE	NA	NA	NA	NA
chr17	40361621	40365026	AC080112.1,GJD3	0.25342	FALSE	NA	NA	NA	NA
chr17	40415162	40419157	TOP2A	0.73311	FALSE	NA	NA	NA	NA
chr17	40442259	40452356	IGFBP4	0.457873	FALSE	NA	NA	NA	NA
chr17	40492782	40502252	TNS4	0.0617275	FALSE	NA	NA	NA	NA
chr17	40516323	40516870	AC004585.1	0.00813268	FALSE	NA	NA	NA	NA
chr17	40516948	40518366	AC004585.1	0.0121813	FALSE	NA	NA	NA	NA
chr17	40557137	40566808	CCR7	0.0899757	FALSE	NA	NA	NA	NA
chr17	40598084	40598949	AC004585.2	0.00404858	FALSE	NA	NA	NA	NA
chr17	40612801	40613766	SMARCE1	0.00404858	FALSE	NA	NA	NA	NA
chr17	40620064	40620538	SMARCE1	0.00404858	FALSE	NA	NA	NA	NA
chr17	40643995	40649600	AC073508.2,SMARCE1,AC073508.3	0.954329	TRUE	NA	NA	NA	NA
chr17	40664425	40665681	KRT222,AC073508.2	0.0316321	FALSE	mammary gland epithelial cell	0.510101	NA	NA
chr17	40817247	40821147	KRT10,TMEM99	0.769173	FALSE	NA	NA	NA	NA
chr17	40881802	40885646	KRT20	0.065587	FALSE	NA	NA	NA	endo-epithelial cell
chr17	40932218	40938012	AC004231.1,KRT23	0.0482831	FALSE	extraembryonic cell	0.54416	NA	NA
chr17	41307816	41308809	KRTAP16-1	0.00539811	FALSE	NA	NA	NA	NA
chr17	41522762	41531056	KRT19	0.220666	FALSE	NA	NA	NA	endo-epithelial cell;extraembryonic cell;stem cell derived cell line
chr17	41584243	41586871	KRT14	0.00584795	FALSE	NA	NA	NA	NA
chr17	41621408	41624944	KRT17	0.00813628	FALSE	NA	NA	NA	NA
chr17	41648012	41649050	KRT42P	0.0108672	FALSE	NA	NA	NA	NA
chr17	41665217	41667997	AC130686.1	0.128269	FALSE	NA	NA	NA	NA
chr17	41678307	41679845	EIF1	0.0186645	FALSE	NA	NA	NA	NA
chr17	41687405	41693088	EIF1	0.915348	TRUE	NA	NA	NA	NA
chr17	41733141	41735625	HAP1	0.0649998	FALSE	NA	NA	NA	NA
chr17	41781219	41787481	JUP	0.600031	FALSE	NA	NA	NA	NA
chr17	41809531	41815141	P3H4,FKBP10	0.558039	FALSE	NA	NA	NA	NA
chr17	41834456	41837223	NT5C3B,KLHL10	0.709628	FALSE	NA	NA	NA	NA
chr17	41862495	41865995	KLHL11	0.906277	TRUE	NA	NA	NA	NA
chr17	41914885	41920396	ACLY	0.908483	TRUE	NA	NA	NA	NA
chr17	41929032	41931839	ACLY,TTC25	0.294366	FALSE	NA	NA	NA	NA
chr17	41965219	41977338	CNP,DNAJC7,TTC25	0.889991	FALSE	NA	NA	NA	NA
chr17	42014784	42018988	DNAJC7,NKIRAS2	0.973803	TRUE	NA	NA	NA	NA
chr17	42019383	42021920	NKIRAS2,DNAJC7	0.918617	TRUE	NA	NA	NA	NA
chr17	42049383	42051678	ZNF385C,C17orf113	0.372681	FALSE	NA	NA	NA	NA
chr17	42071681	42073349	ZNF385C	0.0267592	FALSE	NA	NA	NA	NA
chr17	42098186	42098462	ZNF385C	0.00134953	FALSE	NA	NA	NA	NA
chr17	42107514	42107847	DHX58	0.00762395	FALSE	NA	NA	NA	NA
chr17	42110387	42113537	DHX58,KAT2A	0.271451	FALSE	NA	NA	NA	NA
chr17	42119985	42123700	AC099811.2,HSPB9,KAT2A	0.329729	FALSE	NA	NA	NA	NA
chr17	42152508	42156729	RAB5C,AC099811.2,AC099811.3	0.915917	TRUE	NA	NA	NA	NA
chr17	42180082	42181857	KCNH4	0.0473965	FALSE	NA	NA	NA	NA
chr17	42182876	42185391	HCRT	0.239935	FALSE	NA	NA	NA	NA
chr17	42192639	42195233	GHDC	0.719815	FALSE	NA	NA	NA	NA
chr17	42246538	42251093	STAT5B	0.042974	FALSE	NA	NA	NA	NA
chr17	42269813	42277831	STAT5B,AC099811.5,AC099811.1	0.910163	TRUE	NA	NA	NA	NA
chr17	42285961	42291549	STAT5A	0.419697	FALSE	NA	NA	NA	NA
chr17	42376763	42380219	STAT3	0.0555512	FALSE	NA	NA	NA	NA
chr17	42384548	42390133	STAT3	0.952149	TRUE	NA	NA	NA	NA
chr17	42418596	42424293	CAVIN1	0.439637	FALSE	NA	NA	NA	mesoderm-derived structure
chr17	42455953	42462011	ATP6V0A1	0.820299	FALSE	NA	NA	NA	NA
chr17	42531568	42533020	PTP4A2P1	0.0424989	FALSE	NA	NA	NA	NA
chr17	42535104	42538046	NAGLU,AC067852.1	0.628632	FALSE	NA	NA	NA	NA
chr17	42547901	42549363	AC067852.1,HSD17B1P1,HSD17B1	0.0239112	FALSE	NA	NA	NA	NA
chr17	42552388	42556282	AC067852.1,HSD17B1,AC067852.2	0.821502	FALSE	NA	NA	NA	NA
chr17	42561240	42569298	COASY,MLX,AC067852.1	0.982876	TRUE	NA	NA	NA	NA
chr17	42575914	42579638	PSMC3IP,RETREG3	0.66262	FALSE	NA	NA	NA	NA
chr17	42604747	42611027	RETREG3,TUBG1	0.970822	TRUE	NA	NA	NA	NA
chr17	42653255	42654610	HMGB3P27	0.03512	FALSE	NA	NA	NA	NA
chr17	42658500	42660682	TUBG2	0.442467	FALSE	NA	NA	NA	NA
chr17	42669807	42671553	PLEKHH3	0.0125062	FALSE	NA	NA	NA	NA
chr17	42672428	42684617	CCR10,PLEKHH3,AC100793.2,CNTNAP1,AC100793.3	0.893391	FALSE	NA	NA	NA	NA
chr17	42743204	42745867	EZH1	0.725348	FALSE	NA	NA	NA	NA
chr17	42759989	42763105	RAMP2,RAMP2-AS1	0.0474962	FALSE	NA	NA	NA	NA
chr17	42772389	42774961	VPS25	0.934644	TRUE	NA	NA	NA	NA
chr17	42779689	42783685	WNK4	0.107215	FALSE	NA	NA	NA	NA
chr17	42796093	42799461	COA3,WNK4,CNTD1	0.903171	TRUE	NA	NA	NA	NA
chr17	42822386	42825044	BECN1,PSME3,MIR6781	0.883313	FALSE	NA	NA	NA	NA
chr17	42831931	42835535	PSME3,BECN1	0.949744	TRUE	NA	NA	NA	NA
chr17	42852197	42854851	AOC3	0.0197588	FALSE	NA	NA	NA	NA
chr17	42863896	42872923	AOC4P	0.0491228	FALSE	hepatocyte	0.933333	NA	hepatocyte
chr17	42899932	42905766	G6PC	0.0491228	FALSE	hepatocyte	0.933333	NA	hepatocyte
chr17	42962909	42965992	PTGES3L-AARSD1,AARSD1	0.788906	FALSE	NA	NA	NA	NA
chr17	42979045	42983010	RUNDC1,PTGES3L-AARSD1,PTGES3L	0.857664	FALSE	NA	NA	NA	NA
chr17	42997230	43000623	RPL27	0.867373	FALSE	NA	NA	NA	NA
chr17	43006206	43008299	IFI35	0.647265	FALSE	NA	NA	NA	NA
chr17	43018208	43023390	VAT1	0.849223	FALSE	NA	NA	NA	NA
chr17	43024149	43026437	RND2,VAT1	0.261025	FALSE	NA	NA	NA	neural cell
chr17	43123692	43127685	BRCA1,NBR2	0.793843	FALSE	NA	NA	NA	NA
chr17	43168229	43174883	NBR1,AC060780.1,BRCA1,AC060780.2,AC060780.3	0.852531	FALSE	NA	NA	NA	NA
chr17	43210361	43214515	TMEM106A,NBR1	0.503071	FALSE	NA	NA	NA	NA
chr17	43314644	43316759	CCDC200	0.241088	FALSE	NA	NA	NA	NA
chr17	43359077	43362661	AC109326.1	0.240228	FALSE	NA	NA	NA	NA
chr17	43366622	43370448	LINC00910	0.272642	FALSE	NA	NA	NA	NA
chr17	43387004	43390303	LINC00910,RNU2-4P	0.62473	FALSE	NA	NA	NA	NA
chr17	43398024	43403329	ARL4D	0.713599	FALSE	NA	NA	NA	NA
chr17	43462879	43466647	RNU6-971P	0.0385965	FALSE	hepatocyte	0.733333	NA	NA
chr17	43483126	43486457	DHX8	0.880646	FALSE	NA	NA	NA	NA
chr17	43542211	43547556	DHX8,ETV4	0.231248	FALSE	NA	NA	NA	NA
chr17	43645636	43646833	MEOX1	0.0200979	FALSE	NA	NA	NA	NA
chr17	43713355	43714361	AC055813.1	0.0152652	FALSE	NA	NA	NA	NA
chr17	43719725	43721786	AC055813.1	0.519908	FALSE	NA	NA	NA	connective tissue cell
chr17	43776198	43780476	DUSP3,CFAP97D1	0.810399	FALSE	NA	NA	NA	NA
chr17	43831392	43834159	MPP3	0.258466	FALSE	NA	NA	NA	NA
chr17	43899906	43901395	MPP2	0.0262708	FALSE	NA	NA	NA	NA
chr17	43905147	43910277	MPP2	0.291942	FALSE	NA	NA	NA	NA
chr17	43916639	43918324	AC007993.3,FAM215A	0.0272936	FALSE	NA	NA	NA	NA
chr17	43926839	43928077	AC007993.1,AC007993.2	0.0091468	FALSE	NA	NA	NA	NA
chr17	43951807	43953899	PYY	0.0338346	FALSE	stem cell derived cell line	0.642857	NA	NA
chr17	43983480	43984461	PYY	0.0136705	FALSE	NA	NA	NA	NA
chr17	44003400	44008963	NAGS,PYY	0.44756	FALSE	NA	NA	NA	NA
chr17	44013372	44015728	TMEM101	0.897248	FALSE	NA	NA	NA	NA
chr17	44064071	44067814	LSM12	0.828361	FALSE	NA	NA	NA	NA
chr17	44069739	44072548	G6PC3	0.614151	FALSE	NA	NA	NA	NA
chr17	44106753	44112372	HDAC5	0.0694521	FALSE	NA	NA	NA	NA
chr17	44119785	44125000	HDAC5,AC023855.1	0.913157	TRUE	NA	NA	NA	NA
chr17	44141254	44143395	C17orf53	0.661721	FALSE	NA	NA	NA	NA
chr17	44170268	44171413	ASB16	0.0118577	FALSE	NA	NA	NA	NA
chr17	44184364	44189541	TMUB2,ASB16-AS1	0.976789	TRUE	NA	NA	NA	NA
chr17	44196887	44201664	ATXN7L3,AC004596.1	0.891767	FALSE	NA	NA	NA	NA
chr17	44215100	44224145	UBTF,AC003102.1,AC004596.1	0.919171	TRUE	NA	NA	NA	NA
chr17	44306996	44311420	RUNDC3A-AS1,RUNDC3A,RNU6-453P	0.0619275	FALSE	NA	NA	NA	NA
chr17	44314734	44316314	RUNDC3A,RUNDC3A-AS1	0.0162268	FALSE	NA	NA	NA	NA
chr17	44322555	44327612	SLC25A39	0.857525	FALSE	NA	NA	NA	NA
chr17	44344150	44349916	GRN	0.890621	FALSE	NA	NA	NA	NA
chr17	44353158	44355594	FAM171A2	0.0328406	FALSE	NA	NA	NA	NA
chr17	44360370	44364497	FAM171A2	0.376096	FALSE	NA	NA	NA	NA
chr17	44384372	44386575	ITGA2B	0.0821154	FALSE	NA	NA	NA	NA
chr17	44498722	44504728	GPATCH8	0.947998	TRUE	NA	NA	NA	NA
chr17	44555415	44562654	FZD2	0.419337	FALSE	NA	NA	NA	NA
chr17	44655894	44657360	MEIOC	0.00269906	FALSE	NA	NA	NA	NA
chr17	44687821	44691774	MEIOC,CCDC43,AC091152.4	0.943495	TRUE	NA	NA	NA	NA
chr17	44707545	44710678	DBF4B	0.868887	FALSE	NA	NA	NA	NA
chr17	44758374	44760375	ADAM11	0.0432015	FALSE	NA	NA	NA	NA
chr17	44774417	44777056	ADAM11	0.239114	FALSE	NA	NA	NA	NA
chr17	44779224	44779840	ADAM11	0.00329885	FALSE	NA	NA	NA	NA
chr17	44826907	44831626	GJC1	0.297153	FALSE	NA	NA	NA	NA
chr17	44897375	44902332	CCDC103,FAM187A,EFTUD2	0.921705	TRUE	NA	NA	NA	NA
chr17	44945119	44948892	KIF18B,AC015936.1	0.689475	FALSE	NA	NA	NA	NA
chr17	44966040	44971029	C1QL1	0.0972014	FALSE	NA	NA	brain cancer	NA
chr17	45018396	45020022	DCAKD	0.0507828	FALSE	NA	NA	NA	NA
chr17	45021583	45022216	DCAKD	0.0162176	FALSE	NA	NA	NA	NA
chr17	45049133	45052995	DCAKD,NMT1	0.686894	FALSE	NA	NA	NA	NA
chr17	45059285	45064199	NMT1,DCAKD	0.900203	TRUE	NA	NA	NA	NA
chr17	45129047	45133630	PLCD3,ACBD4	0.779642	FALSE	NA	NA	NA	NA
chr17	45135124	45139141	ACBD4	0.571256	FALSE	NA	NA	NA	NA
chr17	45143259	45145435	ACBD4	0.101265	FALSE	neutrophil	0.611722	NA	neutrophil
chr17	45146194	45152841	HEXIM1,AC138150.1,AC142472.1	0.925579	TRUE	NA	NA	NA	NA
chr17	45158039	45163381	AC138150.1,HEXIM2	0.951446	TRUE	NA	NA	NA	NA
chr17	45172276	45173338	AC138150.2	0.00674048	FALSE	NA	NA	NA	NA
chr17	45218728	45232737	FMNL1,AC008105.3	0.384468	FALSE	NA	NA	NA	NA
chr17	45240334	45242485	FMNL1,AC008105.1	0.0470267	FALSE	NA	NA	NA	NA
chr17	45246255	45250224	AC008105.2,MAP3K14-AS1,FMNL1	0.406747	FALSE	NA	NA	NA	NA
chr17	45261182	45263071	MAP3K14-AS1,SPATA32	0.341996	FALSE	NA	NA	NA	NA
chr17	45310260	45318647	MAP3K14	0.802779	FALSE	NA	NA	NA	NA
chr17	45405963	45412890	ARHGAP27	0.231215	FALSE	NA	NA	NA	NA
chr17	45423392	45426188	ARHGAP27	0.074224	FALSE	endo-epithelial cell	0.723077	NA	endo-epithelial cell
chr17	45428026	45433932	ARHGAP27	0.363183	FALSE	NA	NA	NA	NA
chr17	45488575	45491947	PLEKHM1	0.170917	FALSE	NA	NA	brain cancer	colon
chr17	45582331	45586990	DND1P1,AC126544.2	0.698827	FALSE	NA	NA	NA	NA
chr17	45619868	45620952	LINC02210,LINC02210-CRHR1	0.07251	FALSE	NA	NA	brain cancer	NA
chr17	45783145	45785961	LINC02210-CRHR1,CRHR1	0.0722441	FALSE	NA	NA	NA	NA
chr17	45893491	45898624	MAPT,MAPT-IT1,MAPT-AS1	0.485363	FALSE	NA	NA	NA	NA
chr17	45932980	45936600	MAPT	0.0315789	FALSE	hepatocyte	0.6	NA	NA
chr17	46184922	46198303	KANSL1,KANSL1-AS1	0.956549	TRUE	NA	NA	NA	NA
chr17	46224723	46226017	KANSL1	0.25125	FALSE	NA	NA	NA	NA
chr17	46265675	46268400	AC005829.1	0.741838	FALSE	NA	NA	NA	NA
chr17	46766644	46773612	WNT3	0.182613	FALSE	NA	NA	NA	NA
chr17	46815940	46820722	WNT3	0.0387738	FALSE	NA	NA	NA	NA
chr17	46850749	46852679	WNT9B	0.0303971	FALSE	NA	NA	NA	NA
chr17	46922028	46925742	GOSR2,AC005670.2,AC005670.1	0.947995	TRUE	NA	NA	NA	NA
chr17	46977194	46980167	AC005670.2,LRRC37A17P,RPRML	0.135993	FALSE	NA	NA	NA	NA
chr17	47065901	47068375	AC068152.1	0.795503	FALSE	NA	NA	NA	NA
chr17	47096546	47101255	AC068152.1	0.851363	FALSE	NA	NA	NA	NA
chr17	47161815	47162959	CDC27,AC002558.3	0.0252078	FALSE	NA	NA	NA	NA
chr17	47181883	47190355	CDC27	0.86543	FALSE	NA	NA	NA	NA
chr17	47199827	47200854	MYL4	0.00651483	FALSE	NA	NA	NA	NA
chr17	47204876	47205930	MYL4	0.00138504	FALSE	NA	NA	NA	NA
chr17	47209122	47211858	MYL4	0.0123362	FALSE	NA	NA	NA	NA
chr17	47229514	47230386	MYL4	0.00194932	FALSE	NA	NA	NA	NA
chr17	47252949	47259248	ITGB3,AC068234.1	0.381965	FALSE	NA	NA	brain cancer	NA
chr17	47322384	47325590	AC068234.1,EFCAB13,THCAT158	0.57524	FALSE	NA	NA	NA	NA
chr17	47422809	47424774	EFCAB13,AC040934.1	0.129948	FALSE	NA	NA	NA	NA
chr17	47491480	47493414	MRPL45P2	0.153641	FALSE	NA	NA	NA	NA
chr17	47530478	47533838	NPEPPS	0.221851	FALSE	NA	NA	brain cancer	NA
chr17	47646798	47653288	KPNB1,AC025682.1	0.892567	FALSE	NA	NA	NA	NA
chr17	47659332	47661223	KPNB1	0.0262069	FALSE	NA	NA	NA	NA
chr17	47692369	47697701	TBKBP1	0.534469	FALSE	NA	NA	NA	NA
chr17	47700285	47702013	TBKBP1	0.00134953	FALSE	NA	NA	NA	NA
chr17	47732045	47738789	TBX21	0.0687316	FALSE	NA	NA	NA	NA
chr17	47789506	47790629	OSBPL7	0.0188297	FALSE	NA	NA	NA	NA
chr17	47819707	47822881	OSBPL7	0.48419	FALSE	NA	NA	NA	NA
chr17	47829255	47832702	MRPL10,LRRC46	0.891378	FALSE	NA	NA	NA	NA
chr17	47839063	47842521	SCRN2	0.86091	FALSE	NA	NA	NA	NA
chr17	47845802	47852446	SP6	0.085452	FALSE	NA	NA	NA	NA
chr17	47893502	47898752	SP2,AC018521.5,SP2-AS1	0.972372	TRUE	NA	NA	NA	NA
chr17	47940160	47944122	PNPO,SP2-AS1	0.785501	FALSE	NA	NA	NA	NA
chr17	47949466	47950014	AC018521.1	0.0117409	FALSE	NA	NA	NA	NA
chr17	47950694	47960549	AC018521.1,PRR15L	0.123872	FALSE	NA	NA	NA	NA
chr17	47969969	47972991	AC018521.1,CDK5RAP3	0.811253	FALSE	NA	NA	NA	NA
chr17	48011254	48012920	COPZ2	0.0316325	FALSE	NA	NA	NA	NA
chr17	48022969	48027030	COPZ2	0.19072	FALSE	NA	NA	NA	NA
chr17	48036317	48038581	COPZ2,MIR152	0.377218	FALSE	NA	NA	NA	NA
chr17	48045463	48057233	NFE2L1,AC004477.1	0.919893	TRUE	NA	NA	NA	NA
chr17	48099156	48102877	CBX1	0.855818	FALSE	NA	NA	NA	NA
chr17	48106152	48111486	SNX11	0.907347	TRUE	NA	NA	NA	NA
chr17	48111624	48113491	SNX11	0.00374474	FALSE	NA	NA	NA	NA
chr17	48294611	48296209	SKAP1,THRA1/BTR	0.0260135	FALSE	NA	NA	NA	NA
chr17	48425077	48431313	SKAP1	0.075435	FALSE	NA	NA	NA	T cell
chr17	48440468	48440927	SKAP1	0.00269906	FALSE	NA	NA	NA	NA
chr17	48492565	48493213	RF00019	0.00340933	FALSE	NA	NA	NA	NA
chr17	48540097	48549387	HOXB-AS1,HOXB2,HOXB3	0.39857	FALSE	NA	NA	NA	digestive system;mesoderm-derived structure
chr17	48552754	48559733	HOXB3,HOXB-AS3,HOXB-AS2	0.0273361	FALSE	NA	NA	NA	NA
chr17	48562176	48565429	HOXB3,HOXB-AS3	0.0157686	FALSE	NA	NA	NA	NA
chr17	48567010	48608264	HOXB-AS3,HOXB3,HOXB6,HOXB4,HOXB5,AC103702.1,HOXB7,MIR10A	0.480351	FALSE	NA	NA	NA	NA
chr17	48608330	48648390	HOXB7,AC103702.2,HOXB-AS4,HOXB9,HOXB8,LINC02086,MIR196A1	0.331886	FALSE	NA	NA	NA	colon;digestive system;mesoderm-derived structure
chr17	48671431	48672475	LINC02086	0.0342346	FALSE	NA	NA	NA	NA
chr17	48717350	48730226	HOXB13,PRAC2,PRAC1,RF02132,RF02133,MIR3185	0.0482456	FALSE	NA	NA	NA	NA
chr17	48816115	48817858	TTLL6	0.0656908	FALSE	stem cell derived cell line	0.626374	NA	stem cell derived cell line
chr17	48830343	48833980	CALCOCO2	0.924172	TRUE	NA	NA	NA	NA
chr17	48840111	48842290	CALCOCO2	0.0411188	FALSE	NA	NA	NA	NA
chr17	48890733	48894958	SUMO2P17,ATP5MC1	0.810479	FALSE	NA	NA	NA	NA
chr17	48906365	48913745	UBE2Z,SUMO2P17	0.783062	FALSE	NA	NA	NA	NA
chr17	48942554	48945710	SNF8	0.931441	TRUE	NA	NA	NA	NA
chr17	48993847	49005606	IGF2BP1,AC091133.2,AC091133.3	0.193919	FALSE	NA	NA	NA	NA
chr17	49013153	49015130	IGF2BP1,AC091133.3	0.00930587	FALSE	NA	NA	NA	NA
chr17	49132085	49135162	B4GALNT2	0.057085	FALSE	NA	NA	NA	NA
chr17	49190915	49194885	GNGT2	0.728278	FALSE	NA	NA	NA	NA
chr17	49208583	49217539	ABI3,GNGT2	0.0691624	FALSE	NA	NA	NA	NA
chr17	49226930	49232233	PHOSPHO1	0.42377	FALSE	NA	NA	NA	NA
chr17	49259465	49261535	FLJ40194	0.213178	FALSE	NA	NA	NA	NA
chr17	49341412	49344094	ZNF652	0.00678315	FALSE	NA	NA	NA	NA
chr17	49357226	49363363	ZNF652,AC091180.2	0.921922	TRUE	NA	NA	NA	NA
chr17	49390707	49391202	AC091180.5	0.00543362	FALSE	NA	NA	NA	NA
chr17	49413282	49416240	AC091180.5,PHB	0.873472	FALSE	NA	NA	NA	NA
chr17	49494465	49498974	NGFR,AC015656.1	0.119839	FALSE	NA	NA	NA	NA
chr17	49567943	49568704	AC006487.1,AC006487.2	0.0275563	FALSE	NA	NA	NA	NA
chr17	49569450	49570742	AC006487.1,AC006487.2	0.118012	FALSE	NA	NA	NA	NA
chr17	49574276	49579191	AC006487.2,NXPH3	0.25359	FALSE	NA	NA	NA	NA
chr17	49674061	49678833	SPOP	0.734804	FALSE	NA	NA	NA	NA
chr17	49687903	49689412	SPOP	0.00869696	FALSE	NA	NA	NA	NA
chr17	49706035	49709584	SLC35B1,AC015795.1	0.972703	TRUE	NA	NA	NA	NA
chr17	49736620	49743770	FAM117A	0.0231779	FALSE	NA	NA	NA	NA
chr17	49745132	49747974	FAM117A	0.00617942	FALSE	NA	NA	NA	NA
chr17	49758672	49765338	FAM117A	0.747684	FALSE	NA	NA	NA	NA
chr17	49787096	49791349	KAT7,FAM117A	0.943771	TRUE	NA	NA	NA	NA
chr17	49850315	49852938	FLJ45513	0.222118	FALSE	NA	NA	NA	NA
chr17	49967919	49974169	DLX4	0.189673	FALSE	NA	NA	NA	NA
chr17	49991447	49996047	DLX3	0.0947133	FALSE	extraembryonic cell	0.615385	NA	NA
chr17	49996506	49997415	AC009720.1	0.0206898	FALSE	NA	NA	NA	NA
chr17	50054199	50065196	ITGA3,PICART1	0.606015	FALSE	NA	NA	NA	NA
chr17	50094010	50098522	PDK2,AC002401.4,AC002401.3	0.877457	FALSE	NA	NA	NA	NA
chr17	50127474	50131307	SAMD14	0.104341	FALSE	NA	NA	NA	NA
chr17	50144135	50153251	PPP1R9B,AC002401.1	0.772817	FALSE	NA	NA	NA	NA
chr17	50160449	50162382	AC015909.2	0.192659	FALSE	NA	NA	NA	NA
chr17	50164525	50168806	SGCA,AC015909.3	0.0262118	FALSE	NA	NA	NA	NA
chr17	50193768	50204031	COL1A1	0.135428	FALSE	NA	NA	NA	NA
chr17	50272131	50275983	TMEM92	0.162989	FALSE	neutrophil	0.507692	NA	neutrophil
chr17	50344909	50349274	XYLT2	0.779771	FALSE	NA	NA	NA	NA
chr17	50371073	50374199	MRPL27,EME1	0.850805	FALSE	NA	NA	NA	NA
chr17	50394230	50398381	LRRC59,AC004707.1	0.955434	TRUE	NA	NA	NA	NA
chr17	50420868	50422179	ACSF2	0.0377489	FALSE	NA	NA	NA	NA
chr17	50424397	50430513	ACSF2	0.57918	FALSE	NA	NA	NA	NA
chr17	50477623	50480714	RSAD1,AC021491.4	0.771072	FALSE	NA	NA	NA	NA
chr17	50507553	50509686	MYCBPAP,AC021491.1	0.271697	FALSE	NA	NA	NA	NA
chr17	50532007	50536093	EPN3	0.101938	FALSE	NA	NA	NA	endo-epithelial cell
chr17	50541023	50543234	EPN3,SPATA20	0.263085	FALSE	NA	NA	NA	NA
chr17	50546513	50548521	SPATA20	0.18625	FALSE	NA	NA	NA	NA
chr17	50558533	50563112	CACNA1G-AS1,CACNA1G	0.1022	FALSE	NA	NA	NA	NA
chr17	50633807	50640776	ABCC3	0.254059	FALSE	NA	NA	NA	NA
chr17	50705743	50709642	ANKRD40	0.802023	FALSE	NA	NA	NA	NA
chr17	50718786	50724688	LUC7L3,AC005921.3	0.954589	TRUE	NA	NA	NA	NA
chr17	50762572	50766047	ANKRD40CL	0.0750372	FALSE	NA	NA	NA	NA
chr17	50851857	50853076	RPL5P33	0.030467	FALSE	NA	NA	NA	NA
chr17	50860862	50869700	TOB1,TOB1-AS1	0.931611	TRUE	NA	NA	NA	NA
chr17	50930757	50932100	AC005920.1	0.025503	FALSE	NA	NA	NA	NA
chr17	50941971	50945401	AC005920.1,AC005920.3	0.107998	FALSE	NA	NA	NA	NA
chr17	51028902	51030840	SPAG9	0.0181811	FALSE	NA	NA	NA	NA
chr17	51041349	51049076	SPAG9,AC005920.2	0.0320574	FALSE	NA	NA	NA	NA
chr17	51115856	51123027	SPAG9	0.976664	TRUE	NA	NA	NA	NA
chr17	51151830	51156080	NME1,NME1-NME2	0.772958	FALSE	NA	NA	NA	NA
chr17	51164937	51168856	NME1-NME2,NME2	0.826201	FALSE	NA	NA	NA	NA
chr17	51255983	51263628	MBTD1,UTP18	0.975553	TRUE	NA	NA	NA	NA
chr17	51371724	51372925	LINC02073	0.0105263	FALSE	NA	NA	NA	NA
chr17	52154402	52155079	CA10	0.00239234	FALSE	NA	NA	NA	NA
chr17	52155950	52160826	CA10	0.0265892	FALSE	NA	NA	NA	NA
chr17	54899407	54905530	TOM1L1	0.334296	FALSE	NA	NA	NA	NA
chr17	54965903	54970905	COX11,STXBP4	0.950225	TRUE	NA	NA	NA	NA
chr17	55237199	55239655	HLF	0.176348	FALSE	NA	NA	NA	NA
chr17	55263406	55275539	HLF,AC007638.2	0.210471	FALSE	NA	NA	NA	hepatocyte
chr17	55418604	55423121	MMD	0.910101	TRUE	NA	NA	NA	NA
chr17	55575793	55578255	AC105021.1	0.0309168	FALSE	NA	NA	NA	NA
chr17	55720240	55726798	TMEM100	0.00553306	FALSE	NA	NA	brain cancer	NA
chr17	55750343	55753488	PCTP	0.808002	FALSE	NA	NA	NA	NA
chr17	56289849	56291175	ANKFN1	0.0062978	FALSE	NA	NA	NA	NA
chr17	56591961	56598806	NOG	0.28239	FALSE	NA	NA	NA	NA
chr17	56678266	56679598	NOG	0.0240665	FALSE	NA	NA	NA	NA
chr17	56779144	56780957	C17orf67	0.0495951	FALSE	NA	NA	NA	NA
chr17	56831734	56839329	C17orf67,DGKE,TRIM25	0.736882	FALSE	NA	NA	NA	NA
chr17	56907146	56916431	TRIM25,AC015912.3	0.926577	TRUE	NA	NA	NA	NA
chr17	56958746	56961708	COIL	0.889011	FALSE	NA	NA	NA	NA
chr17	56976731	56980419	SCPEP1	0.547149	FALSE	NA	NA	NA	NA
chr17	57045389	57047038	RNF126P1	0.00727211	FALSE	NA	NA	NA	NA
chr17	57084071	57088968	AKAP1,AC007114.1	0.964382	TRUE	NA	NA	NA	NA
chr17	57254941	57265165	MSI2	0.872419	FALSE	NA	NA	NA	NA
chr17	57285227	57285774	MSI2	0.00277008	FALSE	NA	NA	NA	NA
chr17	57549029	57552534	MSI2	0.00273457	FALSE	NA	NA	NA	NA
chr17	57832504	57833776	AC015845.2	0.0570729	FALSE	NA	NA	brain cancer	NA
chr17	57848012	57852643	MRPS23	0.923956	TRUE	NA	NA	NA	NA
chr17	57860579	57862950	CUEDC1	0.0644028	FALSE	neutrophil	0.832168	NA	neutrophil
chr17	57892364	57895212	CUEDC1	0.0479696	FALSE	neutrophil	0.729604	NA	NA
chr17	57946311	57947658	CUEDC1	0.0164713	FALSE	NA	NA	NA	NA
chr17	57952746	57956941	CUEDC1,AC015813.4	0.496027	FALSE	NA	NA	NA	NA
chr17	57981422	57989855	VEZF1,AC015813.2,AC015813.1,AC015813.7	0.935471	TRUE	NA	NA	NA	NA
chr17	58001460	58009196	AC015813.2,SRSF1,AC015813.5	0.965988	TRUE	NA	NA	NA	NA
chr17	58082554	58088916	DYNLL2,AC015813.3	0.918131	TRUE	NA	NA	NA	NA
chr17	58156272	58159453	OR4D1,MSX2P1	0.0818872	FALSE	NA	NA	NA	NA
chr17	58218120	58220430	LPO,MKS1	0.792646	FALSE	NA	NA	NA	NA
chr17	58248896	58250245	LPO	0.0609323	FALSE	NA	NA	NA	NA
chr17	58268922	58282272	MPO	0.00391908	FALSE	NA	NA	NA	NA
chr17	58287859	58289132	MPO	0.00877193	FALSE	NA	NA	NA	NA
chr17	58301017	58302153	TSPOAP1	0	FALSE	NA	NA	NA	NA
chr17	58302340	58303644	TSPOAP1	0	FALSE	NA	NA	NA	NA
chr17	58321872	58346593	TSPOAP1-AS1,TSPOAP1,AC004687.1,SUPT4H1,AC004687.2,MIR142,MIR4736	0.506743	FALSE	NA	NA	NA	connective tissue cell
chr17	58350574	58353890	TSPOAP1-AS1,AC004687.2,SUPT4H1,RNF43	0.956342	TRUE	NA	NA	NA	NA
chr17	58409667	58418275	AC004687.2,RNF43,TSPOAP1-AS1	0.195455	FALSE	NA	NA	NA	mammary gland epithelial cell
chr17	58487337	58488388	HSF5	0.00202429	FALSE	NA	NA	NA	NA
chr17	58511459	58520966	MTMR4,SEPT4-AS1,SEPT4	0.95952	TRUE	NA	NA	NA	NA
chr17	58524898	58533044	SEPT4-AS1,SEPT4	0.218107	FALSE	NA	NA	NA	brain
chr17	58630614	58632946	TEX14,RF00012	0.104742	FALSE	NA	NA	NA	NA
chr17	58658301	58660105	TEX14	0.0830408	FALSE	NA	NA	NA	NA
chr17	58666326	58667258	TEX14,AC011195.2,RNU1-108P	0.00931174	FALSE	NA	NA	NA	NA
chr17	58691793	58695134	RAD51C,TEX14,AC011195.2	0.663633	FALSE	NA	NA	NA	NA
chr17	58755124	58758429	PPM1E	0.333503	FALSE	NA	NA	NA	NA
chr17	59001206	59002540	TRIM37	0.0194064	FALSE	NA	NA	NA	NA
chr17	59104128	59108684	TRIM37,AC099850.1	0.920638	TRUE	NA	NA	NA	NA
chr17	59150428	59158536	SKA2,PRR11,MIR301A	0.887142	FALSE	NA	NA	NA	NA
chr17	59208860	59212738	AC099850.2,SMG8	0.945124	TRUE	NA	NA	NA	NA
chr17	59219391	59222908	GDPD1	0.870808	FALSE	NA	NA	NA	NA
chr17	59329511	59337086	YPEL2	0.866494	FALSE	NA	NA	NA	NA
chr17	59361780	59363391	YPEL2,AC091059.2	0.00404858	FALSE	NA	NA	NA	NA
chr17	59366250	59366581	YPEL2	0.00202429	FALSE	NA	NA	NA	NA
chr17	59564797	59567257	DHX40	0.958451	TRUE	NA	NA	NA	NA
chr17	59617183	59624976	CLTC,AC091271.1	0.977399	TRUE	NA	NA	NA	NA
chr17	59704585	59711291	VMP1,PTRH2	0.937102	TRUE	NA	NA	NA	NA
chr17	59728733	59733084	VMP1	0.0316389	FALSE	NA	NA	NA	NA
chr17	59753361	59755005	VMP1	0.0152722	FALSE	NA	NA	NA	NA
chr17	59783612	59784868	VMP1,AC040904.1	0.0064438	FALSE	NA	NA	NA	NA
chr17	59784973	59787873	VMP1,AC040904.1	0.0166363	FALSE	NA	NA	NA	NA
chr17	59804384	59806224	VMP1	0.00562269	FALSE	NA	NA	NA	NA
chr17	59827870	59831140	VMP1	0.011396	FALSE	NA	NA	NA	NA
chr17	59835941	59844177	VMP1,MIR21	0.610933	FALSE	NA	NA	NA	NA
chr17	59890863	59895196	RPS6KB1,TUBD1	0.945044	TRUE	NA	NA	NA	NA
chr17	59962218	59965844	AC005702.1,TBC1D3P1-DHX40P1,RNFT1,RNFT1-DT	0.889427	FALSE	NA	NA	NA	NA
chr17	60076870	60081584	AC025048.4,HEATR6	0.777195	FALSE	NA	NA	NA	NA
chr17	60086565	60089337	WFDC21P,AC025048.4	0	FALSE	NA	NA	NA	NA
chr17	60133451	60136396	AC025048.2,AC025048.1	0.614124	FALSE	NA	NA	NA	NA
chr17	60147908	60152787	CA4	0.0547347	FALSE	neutrophil	0.769231	NA	NA
chr17	60387429	60394573	USP32,C17orf64	0.956099	TRUE	NA	NA	NA	NA
chr17	60420735	60423099	C17orf64,USP32	0.168506	FALSE	NA	NA	NA	NA
chr17	60521332	60527575	APPBP2,AC011921.1	0.976244	TRUE	NA	NA	NA	NA
chr17	60576888	60577942	LINC01999	0.0384707	FALSE	NA	NA	NA	NA
chr17	60598000	60604729	PPM1D	0.97892	TRUE	NA	NA	NA	NA
chr17	60676319	60679298	BCAS3	0.894225	FALSE	NA	NA	NA	NA
chr17	60743489	60745099	BCAS3	0.0121832	FALSE	NA	NA	NA	NA
chr17	60887163	60888460	BCAS3	0	FALSE	NA	NA	NA	NA
chr17	61222336	61223162	BCAS3	0.00472335	FALSE	NA	NA	NA	NA
chr17	61395124	61414075	TBX2-AS1,TBX2,AC005746.2,C17orf82	0.347206	FALSE	NA	NA	NA	NA
chr17	61451776	61452964	TBX4	0.0125927	FALSE	NA	NA	NA	NA
chr17	61860674	61864740	BRIP1	0.867073	FALSE	NA	NA	NA	NA
chr17	61926017	61928756	INTS2	0.874784	FALSE	NA	NA	NA	NA
chr17	62060274	62068285	MED13	0.987248	TRUE	NA	NA	NA	NA
chr17	62423094	62425294	METTL2A	0.416234	FALSE	NA	NA	NA	NA
chr17	62477137	62481609	TLK2	0.467116	FALSE	NA	NA	brain cancer;B lymphocyte cancer	NA
chr17	62626394	62631387	MRC2,AC080038.1,AC080038.2	0.291799	FALSE	NA	NA	NA	NA
chr17	62651866	62654223	MRC2	0.101742	FALSE	NA	NA	NA	NA
chr17	62703061	62706932	AC005821.1,MARCH10	0.355259	FALSE	NA	NA	NA	NA
chr17	62965105	62969777	AC005972.3	0.794529	FALSE	NA	NA	NA	NA
chr17	63038894	63040958	TANC2	0	FALSE	NA	NA	brain cancer	NA
chr17	63116267	63119464	TANC2,AC006270.1	0.00526316	FALSE	NA	NA	brain cancer	NA
chr17	63444151	63448026	CYB561	0.426476	FALSE	NA	NA	NA	NA
chr17	63475811	63479538	ACE	0.130709	FALSE	NA	NA	NA	NA
chr17	63549056	63554061	DCAF7	0.962725	TRUE	NA	NA	NA	NA
chr17	63599919	63602753	TACO1	0.9038	TRUE	NA	NA	NA	NA
chr17	63621017	63626062	MAP3K3	0.867146	FALSE	NA	NA	NA	NA
chr17	63694516	63704982	STRADA,LIMD2,AC046185.1,AC046185.3,MAP3K3	0.377426	FALSE	NA	NA	NA	NA
chr17	63739777	63743724	AC046185.1,STRADA	0.917351	TRUE	NA	NA	NA	NA
chr17	63771059	63777483	CCDC47,DDX42	0.968619	TRUE	NA	NA	NA	NA
chr17	63825197	63830089	FTSJ3,PSMC5	0.939764	TRUE	NA	NA	NA	NA
chr17	63837459	63844613	SMARCD2	0.909693	TRUE	NA	NA	NA	NA
chr17	63848513	63849298	TCAM1P	0.0271999	FALSE	NA	NA	NA	NA
chr17	63926450	63935581	AC127029.3,CD79B	0.0871922	FALSE	lymphocyte of B lineage	0.61471	NA	lymphocyte of B lineage
chr17	63960298	63961717	SCN4A	0.00980713	FALSE	NA	NA	NA	NA
chr17	63986374	63990428	AC127029.2	0.0287081	FALSE	muscle organ	0.545455	NA	NA
chr17	63997334	63999751	PRR29-AS1,PRR29	0.32564	FALSE	NA	NA	NA	NA
chr17	64004936	64006822	ICAM2	0.00404858	FALSE	NA	NA	NA	NA
chr17	64012987	64021532	ICAM2	0.130937	FALSE	NA	NA	NA	NA
chr17	64025906	64026391	ICAM2	0.00269906	FALSE	NA	NA	NA	NA
chr17	64125239	64131747	ERN1	0.810469	FALSE	NA	NA	NA	NA
chr17	64144379	64148742	TEX2,SNHG25,RF00407,SNORA50C,SNORD104	0.874169	FALSE	NA	NA	NA	NA
chr17	64259211	64264530	TEX2	0.953388	TRUE	NA	NA	NA	NA
chr17	64386361	64391898	PECAM1,RF00019	0.0479473	FALSE	neutrophil	0.529915	NA	NA
chr17	64395659	64397300	PECAM1	0.00728745	FALSE	NA	NA	NA	NA
chr17	64397446	64399363	PECAM1	0.0179487	FALSE	NA	NA	NA	NA
chr17	64410341	64414309	PECAM1	0.0364961	FALSE	NA	NA	NA	NA
chr17	64448406	64452267	MILR1	0.0366927	FALSE	NA	NA	NA	NA
chr17	64493759	64510125	DDX5,CEP95,POLG2,MIR5047,MIR3064	0.992799	TRUE	NA	NA	NA	NA
chr17	64656332	64663591	SMURF2	0.807866	FALSE	NA	NA	NA	NA
chr17	64713653	64714291	MINOS1P2	0.00734348	FALSE	NA	NA	NA	NA
chr17	64772830	64774740	ARHGAP27P1-BPTFP1-KPNA2P3	0.0114174	FALSE	NA	NA	NA	NA
chr17	64776427	64782610	ARHGAP27P1-BPTFP1-KPNA2P3,PLEKHM1P1,AC103810.3,MIR6080	0.13529	FALSE	NA	NA	NA	NA
chr17	64835019	64838388	PLEKHM1P1	0.169653	FALSE	NA	NA	brain cancer	colon
chr17	64918455	64920808	LRRC37A3	0.307312	FALSE	NA	NA	brain cancer	NA
chr17	64973694	64976978	AMZ2P1	0.576709	FALSE	NA	NA	NA	NA
chr17	64984141	64987004	AMZ2P1	0.0089495	FALSE	NA	NA	NA	NA
chr17	65051649	65058591	GNA13,AC037487.2	0.945566	TRUE	NA	NA	NA	NA
chr17	65099850	65101780	RGS9	0.133397	FALSE	NA	NA	NA	NA
chr17	65121957	65124278	RGS9	0.446832	FALSE	NA	NA	NA	macrophage;monocyte
chr17	65136753	65138809	RGS9	0.047057	FALSE	NA	NA	NA	NA
chr17	65535250	65539221	AXIN2,AC004805.1	0.0283401	FALSE	extraembryonic cell	0.538462	NA	NA
chr17	65552888	65562654	AC004805.1,AXIN2	0.694553	FALSE	NA	NA	NA	NA
chr17	65593859	65594469	AC004805.1	0.00607287	FALSE	NA	NA	NA	NA
chr17	66190310	66193040	CEP112	0.592252	FALSE	NA	NA	NA	NA
chr17	66222670	66231532	APOH	0.0491228	FALSE	hepatocyte	0.933333	NA	hepatocyte
chr17	66300800	66307491	PRKCA	0.764706	FALSE	NA	NA	NA	hematopoietic cell
chr17	66330635	66332660	PRKCA	0.00404858	FALSE	NA	NA	NA	NA
chr17	66338558	66340630	PRKCA	0.00404858	FALSE	NA	NA	NA	NA
chr17	66963301	66968237	CACNG4	0.124991	FALSE	NA	NA	NA	neural cell
chr17	67042458	67046640	CACNG1	0.0239234	FALSE	NA	NA	NA	NA
chr17	67242207	67247907	HELZ,AC007448.4,AC007448.3	0.946842	TRUE	NA	NA	NA	NA
chr17	67362761	67367409	PSMD12	0.94212	TRUE	NA	NA	NA	NA
chr17	67375867	67380860	PITPNC1	0.87489	FALSE	NA	NA	NA	NA
chr17	67441355	67442103	PITPNC1	0.00337382	FALSE	NA	NA	NA	NA
chr17	67574446	67575681	PITPNC1	0.00554017	FALSE	NA	NA	NA	NA
chr17	67716325	67720342	NOL11	0.93798	TRUE	NA	NA	NA	NA
chr17	67823900	67831577	BPTF	0.877657	FALSE	NA	NA	NA	NA
chr17	67973683	67974951	BPTF,AC134407.3	0.018797	FALSE	NA	NA	NA	NA
chr17	67991774	67997061	C17orf58	0.853479	FALSE	NA	NA	NA	NA
chr17	68011016	68011336	C17orf58	0.0105263	FALSE	NA	NA	NA	NA
chr17	68019062	68021409	KPNA2	0.422263	FALSE	NA	NA	NA	NA
chr17	68034476	68038885	KPNA2	0.922521	TRUE	NA	NA	NA	NA
chr17	68100691	68105010	LINC00674,AC145343.1	0.771997	FALSE	NA	NA	NA	NA
chr17	68180368	68185977	AC005332.7	0.031927	FALSE	NA	NA	NA	NA
chr17	68195700	68201446	ARHGAP27P2	0.0439898	FALSE	NA	NA	NA	NA
chr17	68204507	68208683	AC005332.4	0.711769	FALSE	NA	NA	NA	NA
chr17	68236922	68240428	AC005332.1	0.0117196	FALSE	NA	NA	NA	NA
chr17	68246528	68251147	AMZ2,AC005332.1	0.853039	FALSE	NA	NA	NA	NA
chr17	68287445	68293884	ARSG,SLC16A6	0.549415	FALSE	NA	NA	NA	NA
chr17	68413611	68414314	ARSG,AC007780.1	0.00788724	FALSE	NA	NA	NA	NA
chr17	68453360	68459185	AC007780.1,WIPI1	0.810467	FALSE	NA	NA	NA	NA
chr17	68510435	68517917	AC007780.1,PRKAR1A	0.937027	TRUE	NA	NA	NA	NA
chr17	68594701	68603127	LINC01482,FAM20A	0.307752	FALSE	NA	NA	NA	hepatocyte
chr17	68759171	68760158	LINC01482	0.0347278	FALSE	NA	NA	NA	NA
chr17	68772018	68772560	LINC01482	0.0229811	FALSE	NA	NA	NA	NA
chr17	68952910	68955833	ABCA9-AS1,ABCA8	0.0337206	FALSE	NA	NA	NA	NA
chr17	69126242	69126792	ABCA6	0	FALSE	NA	NA	NA	NA
chr17	69140082	69142777	ABCA6	0.032242	FALSE	NA	NA	NA	NA
chr17	69222909	69224886	ABCA10	0.0101215	FALSE	NA	NA	NA	NA
chr17	69224961	69229427	ABCA10	0.0229361	FALSE	NA	NA	NA	NA
chr17	69323967	69328317	ABCA5	0.871502	FALSE	NA	NA	NA	NA
chr17	69413834	69419361	MAP2K6	0.416059	FALSE	NA	NA	NA	NA
chr17	69500934	69504481	MAP2K6,AC002546.1	0.0579772	FALSE	NA	NA	NA	NA
chr17	69568693	69570084	LINC01483	0.0927267	FALSE	NA	NA	NA	NA
chr17	69580862	69582184	LINC01483	0.00550465	FALSE	NA	NA	NA	NA
chr17	70053653	70054402	AC005208.1,LINC01028,KCNJ16	0.0154971	FALSE	NA	NA	NA	NA
chr17	70072416	70083192	AC005208.1,KCNJ16	0.0360624	FALSE	thyroid gland	0.648148	NA	thyroid gland
chr17	70136954	70138435	KCNJ16	0.0302437	FALSE	NA	NA	NA	NA
chr17	70167123	70174913	KCNJ2,KCNJ2-AS1	0.627037	FALSE	NA	NA	NA	NA
chr17	70313030	70313944	AC011990.1	0	FALSE	NA	NA	NA	NA
chr17	70343960	70345270	AC011990.1	0.0288965	FALSE	NA	NA	NA	NA
chr17	71286758	71287895	RNU7-155P	0.0136452	FALSE	NA	NA	NA	NA
chr17	71725959	71726559	AC005144.1	0.00389864	FALSE	NA	NA	NA	NA
chr17	71974689	71975976	ROCR	0.0136452	FALSE	NA	NA	NA	NA
chr17	72028656	72031838	ROCR,LINC01152	0.0645868	FALSE	NA	NA	NA	NA
chr17	72052068	72058509	SOX9-AS1	0.0233918	FALSE	NA	NA	NA	NA
chr17	72113897	72127879	SOX9-AS1,SOX9	0.444033	FALSE	NA	NA	NA	NA
chr17	72586671	72593408	LINC00511	0.30379	FALSE	NA	NA	NA	NA
chr17	73089440	73093790	SLC39A11	0.573947	FALSE	NA	NA	NA	NA
chr17	73163878	73168397	AC097641.1,SSTR2	0.140081	FALSE	NA	NA	NA	NA
chr17	73191258	73194983	AC097641.1,COG1	0.936199	TRUE	NA	NA	NA	NA
chr17	73229993	73234521	FAM104A,C17orf80	0.979144	TRUE	NA	NA	NA	NA
chr17	73304479	73313188	CDC42EP4	0.920733	TRUE	NA	NA	NA	NA
chr17	73640760	73646266	SDK2,AC032019.1	0.23014	FALSE	NA	NA	NA	NA
chr17	73901519	73902432	AC137735.1	0.0180603	FALSE	NA	NA	NA	NA
chr17	74202922	74206857	RPL38	0.910226	TRUE	NA	NA	NA	NA
chr17	74210137	74217251	TTYH2,MGC16275,RPL38	0.367102	FALSE	NA	NA	NA	NA
chr17	74325301	74327573	KIF19	0.0173292	FALSE	NA	NA	NA	NA
chr17	74429219	74436468	GPRC5C	0.360194	FALSE	NA	NA	NA	NA
chr17	74453584	74454847	GPRC5C	0.0248491	FALSE	NA	NA	NA	NA
chr17	74465317	74471640	CD300A	0.158304	FALSE	NA	NA	NA	NA
chr17	74526721	74534666	CD300LB	0.0740427	FALSE	NA	NA	NA	NA
chr17	74543766	74546432	CD300C	0.0136452	FALSE	NA	NA	NA	NA
chr17	74615650	74624452	CD300E	0.0386319	FALSE	monocyte	0.673401	NA	monocyte
chr17	74709333	74713810	RAB37,CD300LF	0.121753	FALSE	NA	NA	NA	NA
chr17	74735838	74741452	RAB37	0.214089	FALSE	NA	NA	NA	NA
chr17	74744358	74745290	RAB37	0.00134953	FALSE	NA	NA	NA	NA
chr17	74746579	74756119	SLC9A3R1,AC016888.1,RAB37,MIR3615	0.841054	FALSE	NA	NA	NA	NA
chr17	74774731	74780048	TMEM104,NAT9	0.896537	FALSE	NA	NA	NA	NA
chr17	74842530	74843329	GRIN2C	0.0102805	FALSE	NA	NA	NA	NA
chr17	74859551	74861537	GRIN2C	0.0199362	FALSE	NA	NA	NA	NA
chr17	74871086	74874623	FDXR	0.776316	FALSE	NA	NA	NA	NA
chr17	74892357	74894595	FADS6	0.0387332	FALSE	NA	NA	NA	NA
chr17	74922277	74925070	USH1G,OTOP2	0.0141197	FALSE	NA	NA	NA	NA
chr17	74970097	74973569	HID1,HID1-AS1	0.325292	FALSE	NA	NA	NA	NA
chr17	74981109	74983920	CDR2L	0.358089	FALSE	NA	NA	NA	NA
chr17	74986615	74990361	CDR2L	0.587395	FALSE	NA	NA	NA	NA
chr17	75010776	75014284	MRPL58	0.90439	TRUE	NA	NA	NA	NA
chr17	75031926	75036632	KCTD2	0.57418	FALSE	NA	NA	NA	NA
chr17	75045302	75049723	KCTD2,ATP5PD	0.954033	TRUE	NA	NA	NA	NA
chr17	75076970	75078675	TRIM80P	0.0290478	FALSE	NA	NA	NA	NA
chr17	75086508	75093845	SLC16A5,RF00019	0.42684	FALSE	NA	NA	NA	NA
chr17	75108534	75112472	ARMC7	0.752344	FALSE	NA	NA	NA	NA
chr17	75113741	75115564	ARMC7	0.200468	FALSE	NA	NA	NA	NA
chr17	75129693	75132775	AC022211.4,NT5C,ARMC7	0.830872	FALSE	NA	NA	NA	NA
chr17	75150257	75155747	JPT1	0.86102	FALSE	NA	NA	NA	NA
chr17	75179643	75184162	SUMO2	0.977292	TRUE	NA	NA	NA	NA
chr17	75204125	75208339	NUP85	0.955822	TRUE	NA	NA	NA	NA
chr17	75259321	75263711	GGA3,MRPS7	0.969748	TRUE	NA	NA	NA	NA
chr17	75268142	75273515	MIF4GD,AC022211.2,SLC25A19	0.904679	TRUE	NA	NA	NA	NA
chr17	75287153	75291037	SLC25A19	0.856629	FALSE	NA	NA	NA	NA
chr17	75344998	75349390	GRB2,AC011933.4	0.00898501	FALSE	NA	NA	NA	NA
chr17	75390261	75398051	GRB2,AC011933.3	0.460284	FALSE	NA	NA	NA	NA
chr17	75400423	75407233	GRB2,MIR3678	0.981304	TRUE	NA	NA	NA	NA
chr17	75426556	75426901	RF00019	0.00728745	FALSE	NA	NA	NA	NA
chr17	75455451	75458718	TMEM94	0.890355	FALSE	NA	NA	NA	NA
chr17	75510226	75519237	CASKIN2,TSEN54	0.854111	FALSE	NA	NA	NA	NA
chr17	75524002	75528127	LLGL2,TSEN54	0.571131	FALSE	NA	NA	NA	connective tissue cell
chr17	75571161	75572088	LLGL2	0	FALSE	NA	NA	NA	NA
chr17	75587124	75590668	MYO15B	0.354022	FALSE	NA	NA	NA	NA
chr17	75634041	75635378	RECQL5,SMIM5	0.00931174	FALSE	NA	NA	NA	NA
chr17	75638854	75641373	RECQL5,SMIM5	0.0196972	FALSE	NA	NA	NA	NA
chr17	75664864	75669260	RECQL5,SAP30BP	0.964531	TRUE	NA	NA	NA	NA
chr17	75720299	75725120	ITGB4	0.174593	FALSE	NA	NA	NA	endo-epithelial cell
chr17	75753056	75754681	ITGB4,GALK1	0.0347147	FALSE	NA	NA	NA	NA
chr17	75763348	75765795	GALK1	0.490467	FALSE	NA	NA	NA	NA
chr17	75774900	75780915	H3F3B	0.934484	TRUE	NA	NA	NA	NA
chr17	75782519	75787676	H3F3B,UNK,MIR4738	0.565576	FALSE	NA	NA	NA	NA
chr17	75842015	75846577	UNC13D,WBP2	0.281683	FALSE	NA	NA	NA	NA
chr17	75852788	75857170	WBP2	0.918744	TRUE	NA	NA	NA	NA
chr17	75874861	75879607	TRIM47,AC087289.5	0.304211	FALSE	NA	NA	NA	NA
chr17	75894680	75897992	TRIM65,AC087289.2	0.575403	FALSE	NA	NA	NA	NA
chr17	75903140	75906282	AC087289.3,MRPL38	0.811914	FALSE	NA	NA	NA	NA
chr17	75939921	75941887	FBF1,ACOX1	0.787098	FALSE	NA	NA	NA	NA
chr17	75972038	75982406	ACOX1,TEN1,TEN1-CDK3	0.92727	TRUE	NA	NA	NA	NA
chr17	76025675	76027858	EVPL	0.0135553	FALSE	NA	NA	NA	NA
chr17	76069913	76073469	SRP68,ZACN	0.929711	TRUE	NA	NA	NA	NA
chr17	76101682	76104965	EXOC7	0.901641	TRUE	NA	NA	NA	NA
chr17	76121656	76122209	EXOC7	0.00526861	FALSE	NA	NA	NA	NA
chr17	76137726	76142487	FOXJ1,RNF157-AS1,RNF157	0.0700367	FALSE	NA	NA	NA	NA
chr17	76238242	76242456	RNF157	0.426477	FALSE	NA	NA	NA	NA
chr17	76264072	76273133	UBALD2	0.808898	FALSE	NA	NA	NA	NA
chr17	76350599	76355387	PRPSAP1	0.910186	TRUE	NA	NA	NA	NA
chr17	76380762	76388270	SPHK1,PRPSAP1	0.403426	FALSE	NA	NA	NA	NA
chr17	76450291	76453888	UBE2O,AANAT	0.718808	FALSE	NA	NA	NA	NA
chr17	76490821	76494497	RHBDF2	0.0194182	FALSE	NA	NA	NA	NA
chr17	76495845	76502991	RHBDF2	0.592785	FALSE	NA	NA	NA	NA
chr17	76527256	76529771	CYGB,PRCD	0.00692521	FALSE	NA	NA	NA	NA
chr17	76534599	76539293	CYGB,PRCD	0.0247015	FALSE	NA	NA	NA	NA
chr17	76540360	76541410	CYGB,PRCD	0.020645	FALSE	NA	NA	NA	NA
chr17	76556290	76562393	SNHG16,AC015802.4,SNORD1B,SNORD1C,SNORD1A	0.877532	FALSE	NA	NA	NA	NA
chr17	76583998	76587621	ST6GALNAC2	0.352094	FALSE	NA	NA	colon cancer	NA
chr17	76638707	76644466	ST6GALNAC1	0.0727395	FALSE	NA	NA	NA	NA
chr17	76669951	76673334	AC005837.1,MXRA7	0.593406	FALSE	NA	NA	NA	NA
chr17	76707523	76711763	MXRA7,AC005837.3	0.249492	FALSE	NA	NA	NA	NA
chr17	76723730	76729018	JMJD6,METTL23	0.942675	TRUE	NA	NA	NA	NA
chr17	76732048	76741183	AC005837.2,MFSD11,SRSF2,METTL23,MIR636	0.981395	TRUE	NA	NA	NA	NA
chr17	76753172	76754421	MFSD11	0.0164942	FALSE	NA	NA	NA	NA
chr17	76867737	76871270	MGAT5B	0.0648209	FALSE	NA	NA	NA	NA
chr17	76967141	76970350	AC016168.3,AC016168.2	0.0472981	FALSE	NA	NA	NA	NA
chr17	76993488	76996210	RF00017	0.00337382	FALSE	NA	NA	NA	NA
chr17	77036965	77037611	RF00017	0.00239234	FALSE	NA	NA	NA	NA
chr17	77087785	77092006	SNHG20,SEC14L1,SCARNA16,MIR6516	0.834735	FALSE	NA	NA	NA	NA
chr17	77127616	77128962	SEC14L1	0.00674764	FALSE	NA	NA	NA	NA
chr17	77138659	77149163	SEC14L1	0.807334	FALSE	NA	NA	NA	NA
chr17	77235183	77236067	SEC14L1	0.00430902	FALSE	NA	NA	NA	NA
chr17	77246458	77247784	AC068594.1	0.117192	FALSE	NA	NA	NA	NA
chr17	77279424	77289883	SEPT9,AC068594.1	0.493686	FALSE	NA	NA	NA	NA
chr17	77318425	77325228	SEPT9	0.148296	FALSE	NA	NA	NA	connective tissue cell;macrophage
chr17	77370983	77379140	SEPT9,AC111182.1	0.551042	FALSE	NA	NA	NA	NA
chr17	77389045	77390235	SEPT9	0.00553306	FALSE	NA	NA	NA	NA
chr17	77403442	77408050	SEPT9	0.0644932	FALSE	NA	NA	NA	NA
chr17	77431914	77438244	SEPT9	0.0128205	FALSE	NA	NA	NA	NA
chr17	77444821	77447143	SEPT9,AC111170.3	0.00404858	FALSE	NA	NA	NA	NA
chr17	77448510	77467023	SEPT9	0.313586	FALSE	NA	NA	NA	NA
chr17	77528224	77529355	AC021683.3	0.0120897	FALSE	NA	NA	NA	NA
chr17	77571355	77572387	AC021683.4	0.00134953	FALSE	NA	NA	NA	NA
chr17	77610224	77610952	AC021683.5	0.00262408	FALSE	NA	NA	NA	NA
chr17	77665963	77668387	AC021683.5	0.010157	FALSE	NA	NA	NA	NA
chr17	77881803	77882622	LINC01973	0.00607287	FALSE	NA	NA	NA	NA
chr17	77886623	77888767	LINC01973	0.152193	FALSE	NA	NA	NA	NA
chr17	77956668	77965028	TNRC6C	0.720806	FALSE	NA	NA	NA	NA
chr17	78039637	78043052	TNRC6C	0.0757139	FALSE	NA	NA	NA	NA
chr17	78120768	78135212	TMC6,TMC8	0.57317	FALSE	NA	NA	NA	NA
chr17	78167849	78175581	SYNGR2,TK1	0.601516	FALSE	NA	NA	NA	NA
chr17	78183874	78191439	AFMID,TK1	0.378967	FALSE	NA	NA	NA	NA
chr17	78198328	78199117	AFMID	0.0154051	FALSE	NA	NA	NA	NA
chr17	78213615	78216126	BIRC5	0.368153	FALSE	NA	NA	NA	NA
chr17	78250688	78255140	THA1P,AC087645.4,AC087645.3	0.778937	FALSE	NA	NA	NA	NA
chr17	78257094	78259679	LINC01993	0.0101215	FALSE	NA	NA	NA	NA
chr17	78313597	78314969	AC087645.2	0.0294827	FALSE	NA	NA	NA	NA
chr17	78341220	78344483	AC087645.2	0.0213482	FALSE	NA	NA	NA	NA
chr17	78351252	78361753	SOCS3,AC061992.1	0.712732	FALSE	NA	NA	NA	NA
chr17	78377316	78387222	PGS1	0.944346	TRUE	NA	NA	NA	NA
chr17	78411998	78419124	PGS1	0.0134953	FALSE	NA	NA	NA	NA
chr17	78484130	78486082	DNAH17,DNAH17-AS1	0.018797	FALSE	NA	NA	NA	NA
chr17	78714880	78725329	CYTH1	0.094987	FALSE	brain	0.636364	NA	brain
chr17	78731089	78754792	CYTH1	0.468076	FALSE	NA	NA	NA	NA
chr17	78764737	78765353	CYTH1	0.00269906	FALSE	NA	NA	NA	NA
chr17	78765875	78766094	CYTH1	0.00337382	FALSE	NA	NA	NA	NA
chr17	78770374	78783995	CYTH1	0.935684	TRUE	NA	NA	NA	NA
chr17	78838157	78842307	USP36	0.911673	TRUE	NA	NA	NA	NA
chr17	78883315	78884766	TIMP2,CEP295NL	0.00674764	FALSE	NA	NA	NA	NA
chr17	78889025	78889753	TIMP2,CEP295NL	0.00277008	FALSE	NA	NA	NA	NA
chr17	78915289	78926553	TIMP2	0.429001	FALSE	NA	NA	NA	NA
chr17	78976717	78980729	LGALS3BP	0.0410181	FALSE	NA	NA	NA	NA
chr17	79006372	79010818	CANT1	0.853441	FALSE	NA	NA	NA	NA
chr17	79022257	79028698	C1QTNF1,C1QTNF1-AS1	0.185204	FALSE	NA	NA	NA	mesoderm-derived structure
chr17	79073984	79076996	ENGASE	0.727443	FALSE	NA	NA	NA	NA
chr17	79182123	79184637	RBFOX3	0.0368421	FALSE	NA	NA	NA	NA
chr17	79400688	79401538	RBFOX3	0.00713322	FALSE	NA	NA	NA	NA
chr17	79607437	79611719	AC233701.1	0.0229665	FALSE	NA	NA	NA	NA
chr17	79728207	79729151	ENPP7	0.00306711	FALSE	NA	NA	NA	NA
chr17	79741716	79742033	ENPP7	0.018797	FALSE	NA	NA	NA	NA
chr17	79776600	79782629	CBX2	0.352023	FALSE	NA	NA	colon cancer	NA
chr17	79795722	79807905	CBX8,AC100791.2	0.594627	FALSE	NA	NA	NA	NA
chr17	79809041	79816159	AC100791.2	0.045566	FALSE	NA	NA	NA	NA
chr17	79831941	79846261	CBX4	0.839295	FALSE	NA	NA	NA	NA
chr17	79852590	79853271	AC100791.1	0.00623782	FALSE	NA	NA	NA	NA
chr17	79919313	79920643	LINC01979,LINC01978	0.0143541	FALSE	NA	NA	NA	NA
chr17	79930028	79931584	TBC1D16	0.0204375	FALSE	NA	NA	NA	NA
chr17	79991394	79993419	TBC1D16,AC116025.2	0.0344768	FALSE	NA	NA	NA	NA
chr17	79995906	79998095	TBC1D16	0.00539811	FALSE	NA	NA	NA	NA
chr17	80033798	80038199	TBC1D16,CCDC40	0.817701	FALSE	NA	NA	NA	NA
chr17	80070855	80071777	CCDC40	0.00794722	FALSE	NA	NA	NA	NA
chr17	80100149	80103718	GAA,CCDC40	0.841997	FALSE	NA	NA	NA	NA
chr17	80144018	80149384	EIF4A3,AC087741.3	0.961331	TRUE	NA	NA	NA	NA
chr17	80169675	80170725	CARD14	0.0194932	FALSE	NA	NA	NA	NA
chr17	80217793	80222674	SGSH,SLC26A11	0.74508	FALSE	NA	NA	NA	hematopoietic cell
chr17	80259338	80267808	RNF213	0.823596	FALSE	NA	NA	NA	NA
chr17	80413316	80417114	ENDOV,AC124319.2	0.933193	TRUE	NA	NA	NA	NA
chr17	80453293	80457545	AC120024.1	0.788535	FALSE	NA	NA	NA	NA
chr17	80474270	80479160	NPTX1	0.0130784	FALSE	NA	NA	NA	NA
chr17	80544107	80547836	RPTOR	0.929768	TRUE	NA	NA	NA	NA
chr17	80832128	80834006	RPTOR	0.078376	FALSE	NA	NA	NA	NA
chr17	80990692	80994108	CHMP6	0.759946	FALSE	NA	NA	NA	NA
chr17	81003438	81005057	CHMP6,AC127496.7	0.00134953	FALSE	NA	NA	NA	NA
chr17	81017357	81019328	AC127496.5	0.0234609	FALSE	NA	NA	NA	NA
chr17	81030762	81041159	BAIAP2,BAIAP2-DT	0.639748	FALSE	NA	NA	NA	NA
chr17	81118425	81119850	AATK	0.00773301	FALSE	NA	NA	NA	NA
chr17	81122846	81131103	AATK,MIR657,MIR3065,MIR338	0.0370016	FALSE	brain	0.569697	NA	NA
chr17	81148281	81153241	AATK	0.0404858	FALSE	neutrophil	0.769231	NA	NA
chr17	81157880	81161641	AATK	0.0842142	FALSE	NA	NA	NA	NA
chr17	81163433	81167179	AATK,PVALEF	0.0562685	FALSE	NA	NA	NA	NA
chr17	81221157	81224292	CEP131	0.617445	FALSE	NA	NA	NA	NA
chr17	81236867	81241688	TEPSIN,NDUFAF8	0.910007	TRUE	NA	NA	NA	NA
chr17	81284603	81286605	SLC38A10	0.0367285	FALSE	NA	NA	NA	NA
chr17	81292987	81296779	SLC38A10	0.907602	TRUE	NA	NA	NA	NA
chr17	81307617	81310677	LINC00482	0.0307692	FALSE	NA	NA	NA	NA
chr17	81338913	81348018	AC027601.3,AC110285.6	0.754683	FALSE	NA	NA	NA	hematopoietic cell
chr17	81380652	81407517	BAHCC1,AC110285.1,AC110285.2,AC110285.7,AC110285.5,MIR4740	0.798574	FALSE	NA	NA	NA	stem cell derived cell line
chr17	81426675	81430990	BAHCC1	0	FALSE	NA	NA	NA	NA
chr17	81480875	81485138	LINC01971	0.0590498	FALSE	NA	NA	NA	NA
chr17	81487308	81489388	LINC01971	0.281004	FALSE	NA	NA	NA	NA
chr17	81507731	81520676	ACTG1,AC139149.1	0.940814	TRUE	NA	NA	NA	NA
chr17	81549824	81554592	FAAP100	0.910572	TRUE	NA	NA	NA	NA
chr17	81634431	81638075	NPLOC4,TSPAN10	0.922827	TRUE	NA	NA	NA	NA
chr17	81652771	81654162	PDE6G	0.0259259	FALSE	NA	NA	NA	NA
chr17	81664769	81668857	CCDC137,OXLD1	0.9336	TRUE	NA	NA	NA	NA
chr17	81681573	81686611	HGS,ARL16	0.899562	FALSE	NA	NA	NA	NA
chr17	81700687	81705322	HGS,AC139530.1,MRPL12,AC139530.2	0.916408	TRUE	NA	NA	NA	NA
chr17	81710013	81715357	AC139530.2,SLC25A10	0.614698	FALSE	NA	NA	NA	NA
chr17	81735368	81736405	SLC25A10	0.00674764	FALSE	NA	NA	NA	NA
chr17	81802596	81806592	GCGR	0.0421053	FALSE	hepatocyte	0.8	NA	NA
chr17	81831207	81835604	MCRIP1,PPP1R27	0.721687	FALSE	NA	NA	NA	NA
chr17	81856964	81864690	P4HB,AC145207.9	0.922784	TRUE	NA	NA	NA	NA
chr17	81865169	81873481	ARHGDIA,AC145207.2	0.89041	FALSE	NA	NA	NA	NA
chr17	81888844	81893458	ALYREF,ANAPC11	0.778672	FALSE	NA	NA	NA	NA
chr17	81909110	81912277	PCYT2,SIRT7	0.706887	FALSE	NA	NA	NA	NA
chr17	81915845	81930258	MAFG,SIRT7,MAFG-DT,AC145207.8	0.802146	FALSE	NA	NA	NA	NA
chr17	81935429	81941923	PYCR1,MYADML2,AC145207.1	0.310201	FALSE	NA	NA	NA	NA
chr17	81956552	81963527	NOTUM	0.0884246	FALSE	NA	NA	NA	NA
chr17	81976189	81980044	ASPSCR1	0.856375	FALSE	NA	NA	NA	NA
chr17	82020067	82025391	CENPX,LRRC45	0.81997	FALSE	NA	NA	NA	NA
chr17	82029808	82033517	RAC3,LRRC45	0.208884	FALSE	NA	NA	NA	NA
chr17	82034428	82038747	DCXR,AC137723.1,AC137723.2	0.604721	FALSE	NA	NA	NA	NA
chr17	82047924	82054449	RFNG,GPS1	0.801635	FALSE	NA	NA	NA	NA
chr17	82063157	82067088	DUS1L	0.775749	FALSE	NA	NA	NA	NA
chr17	82093633	82102149	FASN,CCDC57	0.667285	FALSE	NA	NA	NA	NA
chr17	82105276	82107588	CCDC57	0.0339229	FALSE	NA	NA	NA	NA
chr17	82211254	82214550	CCDC57,AC132872.2	0.658347	FALSE	NA	NA	NA	NA
chr17	82214942	82220827	AC132872.2	0.0283401	FALSE	neutrophil	0.538462	NA	NA
chr17	82226787	82236661	SLC16A3	0.428855	FALSE	NA	NA	NA	NA
chr17	82269185	82275319	CSNK1D	0.855557	FALSE	NA	NA	NA	NA
chr17	82291332	82294539	LINC01970,AC132872.1	0.700562	FALSE	NA	NA	NA	NA
chr17	82296248	82299809	AC132872.1	0.0962239	FALSE	NA	NA	NA	NA
chr17	82301033	82301551	AC132872.1	0.00202429	FALSE	NA	NA	NA	NA
chr17	82301593	82304249	AC132872.1	0.00269906	FALSE	NA	NA	NA	NA
chr17	82314539	82318233	CD7	0.034413	FALSE	T cell	0.653846	NA	NA
chr17	82330394	82335928	SECTM1	0.191424	FALSE	NA	NA	NA	NA
chr17	82338906	82339767	SECTM1	0.00584795	FALSE	NA	NA	NA	NA
chr17	82370352	82372667	UTS2R	0.00798273	FALSE	NA	NA	NA	NA
chr17	82417400	82420515	HEXDC,OGFOD3	0.901601	TRUE	NA	NA	NA	NA
chr17	82448696	82452051	CYBC1	0.885241	FALSE	NA	NA	NA	NA
chr17	82456654	82460556	NARF,AC132938.3	0.867128	FALSE	NA	NA	NA	NA
chr17	82495853	82498581	NARF	0.314625	FALSE	NA	NA	NA	NA
chr17	82518592	82522909	FOXK2	0.762967	FALSE	NA	NA	NA	NA
chr17	82592068	82594394	FOXK2	0.141746	FALSE	NA	NA	NA	muscle organ
chr17	82645475	82649419	WDR45B,AC124283.5	0.845348	FALSE	NA	NA	NA	NA
chr17	82695536	82700057	RAB40B	0.573149	FALSE	NA	NA	NA	NA
chr17	82715317	82718800	FN3KRP,AC024361.2	0.87231	FALSE	NA	NA	NA	NA
chr17	82734420	82738732	FN3K	0.410663	FALSE	NA	NA	NA	digestive system
chr17	82750581	82755076	TBCD,FN3K	0.786689	FALSE	NA	NA	NA	NA
chr17	82836400	82840750	TBCD,ZNF750	0.0588919	FALSE	NA	NA	NA	NA
chr17	82845441	82847063	TBCD	0.00404858	FALSE	NA	NA	NA	NA
chr17	83047508	83049867	B3GNTL1	0.00397361	FALSE	NA	NA	NA	NA
chr17	83050535	83052652	B3GNTL1	0.48568	FALSE	NA	NA	NA	NA
chr17	83077311	83085641	METRNL	0.55953	FALSE	NA	NA	NA	NA
chr18	111442	112015	ROCK1P1	0.00468067	FALSE	NA	NA	NA	NA
chr18	146506	147542	USP14	0.0202429	FALSE	NA	NA	NA	NA
chr18	157766	161516	USP14	0.873111	FALSE	NA	NA	NA	NA
chr18	265837	270391	THOC1,AP000845.1	0.961197	TRUE	NA	NA	NA	NA
chr18	498346	501927	COLEC12	0.180613	FALSE	NA	NA	NA	NA
chr18	597007	597914	CLUL1	0.0228602	FALSE	NA	NA	NA	NA
chr18	655729	659931	TYMSOS,TYMS,AP001178.1	0.739143	FALSE	NA	NA	NA	NA
chr18	709668	713779	ENOSF1	0.667225	FALSE	NA	NA	NA	NA
chr18	805054	806274	YES1	0.00202429	FALSE	NA	NA	NA	NA
chr18	807721	814895	YES1,AP000894.4	0.764927	FALSE	NA	NA	NA	NA
chr18	906239	909747	ADCYAP1,AP000894.3,AP000894.2	0.0161249	FALSE	NA	NA	NA	NA
chr18	961456	962405	AP005328.2	0.0383657	FALSE	NA	NA	NA	NA
chr18	1405606	1407822	LINC00470	0.0323887	FALSE	extraembryonic cell	0.615385	NA	NA
chr18	1508530	1510024	AC008109.1	0.0242915	FALSE	NA	NA	NA	NA
chr18	1521675	1522642	AC008109.1	0.0364372	FALSE	extraembryonic cell	0.692308	NA	NA
chr18	2223267	2224075	AP005230.1	0.0157445	FALSE	NA	NA	NA	NA
chr18	2568874	2574924	NDC80,METTL4,AP005136.1	0.875612	FALSE	NA	NA	NA	NA
chr18	2590050	2590252	NDC80	0.00337382	FALSE	NA	NA	NA	NA
chr18	2640600	2642431	RNU6-340P	0.00863698	FALSE	NA	NA	NA	NA
chr18	2653003	2660833	SMCHD1,CBX3P2	0.957422	TRUE	NA	NA	NA	NA
chr18	2844797	2850131	EMILIN2	0.328339	FALSE	NA	NA	NA	mesoderm-derived structure
chr18	2905303	2908322	EMILIN2	0.377333	FALSE	NA	NA	NA	NA
chr18	2960075	2962437	LPIN2,AP000919.2	0.0088469	FALSE	NA	NA	NA	NA
chr18	2967463	2973465	LPIN2,AP000919.3	0.0212436	FALSE	NA	NA	NA	NA
chr18	2975813	2985763	LPIN2,AP000919.3	0.0551957	FALSE	NA	NA	NA	NA
chr18	3009461	3017537	LPIN2	0.765424	FALSE	NA	NA	NA	NA
chr18	3061452	3061720	MYOM1	0.00202429	FALSE	NA	NA	NA	NA
chr18	3217074	3220322	AP005329.2,MYOM1	0.0293045	FALSE	NA	NA	NA	NA
chr18	3243247	3255857	MYL12A,AP005329.2,AP005329.3,AP005329.1	0.951104	TRUE	NA	NA	NA	NA
chr18	3259674	3268296	MYL12B,AP005329.1	0.948036	TRUE	NA	NA	NA	NA
chr18	3282619	3283422	AP001025.1	0.00982156	FALSE	NA	NA	NA	NA
chr18	3296173	3298008	AP001025.1	0.513493	FALSE	NA	NA	NA	NA
chr18	3446322	3460138	TGIF1	0.94523	TRUE	NA	NA	NA	NA
chr18	3493281	3494440	DLGAP1	0.00748948	FALSE	NA	NA	NA	NA
chr18	3498689	3500336	DLGAP1	0.0467962	FALSE	NA	NA	NA	NA
chr18	3586309	3586770	DLGAP1	0	FALSE	NA	NA	NA	NA
chr18	3592927	3598367	DLGAP1,DLGAP1-AS1	0.23688	FALSE	NA	NA	NA	NA
chr18	3602126	3607204	DLGAP1,DLGAP1-AS2	0.165907	FALSE	NA	NA	NA	NA
chr18	3699513	3700620	DLGAP1	0.00584795	FALSE	NA	NA	NA	NA
chr18	3770823	3772265	DLGAP1,AP002478.2	0.0238567	FALSE	NA	NA	NA	NA
chr18	3872382	3875376	DLGAP1	0.00644093	FALSE	NA	NA	NA	NA
chr18	3995287	3995668	DLGAP1,DLGAP1-AS4	0.00974659	FALSE	NA	NA	NA	NA
chr18	4106612	4107655	DLGAP1	0.0154462	FALSE	NA	NA	NA	NA
chr18	4264293	4265076	DLGAP1,DLGAP1-AS5	0.0116959	FALSE	NA	NA	NA	NA
chr18	4449732	4451180	DLGAP1	0.00239234	FALSE	NA	NA	NA	NA
chr18	4451907	4456474	DLGAP1	0.123793	FALSE	NA	NA	NA	stem cell derived cell line
chr18	5195646	5197964	AKAIN1,AP001496.4	0.0363636	FALSE	NA	NA	NA	NA
chr18	5235434	5241980	LINC00667,AP001496.2,LINC00526,AP001496.3	0.939241	TRUE	NA	NA	NA	NA
chr18	5292780	5297822	ZBTB14	0.968608	TRUE	NA	NA	NA	NA
chr18	5309307	5311438	AP001496.1	0.0258486	FALSE	NA	NA	NA	NA
chr18	5515355	5516180	EPB41L3	0.00859752	FALSE	NA	NA	NA	NA
chr18	5541096	5545551	EPB41L3	0.345103	FALSE	NA	NA	NA	NA
chr18	5627402	5631370	EPB41L3	0.417888	FALSE	NA	NA	NA	NA
chr18	5758932	5760029	MIR3976HG	0.00779727	FALSE	NA	NA	NA	NA
chr18	5889980	5891897	TMEM200C,AP005433.1	0.0622329	FALSE	NA	NA	NA	NA
chr18	5892613	5897890	AP005433.1,TMEM200C	0.123582	FALSE	NA	NA	NA	NA
chr18	6412224	6415952	L3MBTL4	0.536117	FALSE	NA	NA	NA	NA
chr18	6728364	6732631	ARHGAP28,AP005205.2,AP005205.3	0.25426	FALSE	NA	NA	NA	NA
chr18	7011015	7012024	LAMA1	0.0175439	FALSE	NA	NA	NA	NA
chr18	7115380	7118699	LAMA1	0.168883	FALSE	NA	NA	NA	NA
chr18	7230542	7234122	LRRC30	0.0191388	FALSE	NA	NA	NA	NA
chr18	7460037	7461445	PTPRM	0.0139451	FALSE	NA	NA	NA	NA
chr18	7565396	7571499	PTPRM	0.670406	FALSE	NA	NA	NA	NA
chr18	7946718	7947494	PTPRM	0.00202429	FALSE	NA	NA	NA	NA
chr18	8603207	8604888	RAB12	0.026521	FALSE	NA	NA	NA	NA
chr18	8607419	8613562	RAB12	0.845795	FALSE	NA	NA	NA	NA
chr18	8703019	8709856	GACAT2,MTCL1	0.650896	FALSE	NA	NA	NA	NA
chr18	9073720	9074193	NDUFV2	0.0040841	FALSE	NA	NA	NA	NA
chr18	9100690	9111412	NDUFV2,AP005263.1	0.840103	FALSE	NA	NA	NA	digestive system
chr18	9116470	9119511	NDUFV2,AP005263.1	0.00944669	FALSE	NA	NA	NA	NA
chr18	9133484	9144046	AP005263.1,ANKRD12,NDUFV2-AS1,NDUFV2	0.965558	TRUE	NA	NA	NA	NA
chr18	9184735	9185254	AP005263.1,ANKRD12	0.00623782	FALSE	NA	NA	NA	NA
chr18	9333334	9337237	TWSG1,AP001033.1	0.825555	FALSE	NA	NA	NA	NA
chr18	9473712	9478626	RALBP1,AP005432.2	0.966387	TRUE	NA	NA	NA	NA
chr18	9611844	9616210	PPP4R1,PPP4R1-AS1	0.874434	FALSE	NA	NA	NA	NA
chr18	9706749	9713659	RAB31	0.584907	FALSE	NA	NA	NA	NA
chr18	9742179	9743566	RAB31	0.0219298	FALSE	NA	NA	NA	NA
chr18	9912624	9921882	VAPA,AC006238.1	0.959561	TRUE	NA	NA	NA	NA
chr18	10032135	10033645	VAPA	0.0141416	FALSE	NA	NA	NA	NA
chr18	10453386	10459858	APCDD1	0.325317	FALSE	NA	NA	NA	monocyte
chr18	10524530	10528621	NAPG	0.940893	TRUE	NA	NA	NA	NA
chr18	11145567	11150401	PIEZO2	0.0518411	FALSE	NA	NA	NA	NA
chr18	11688439	11690556	GNAL	0.231181	FALSE	NA	NA	NA	NA
chr18	11751322	11753421	GNAL	0.0162816	FALSE	NA	NA	NA	NA
chr18	11849442	11855288	GNAL,CHMP1B,CHMP1B-AS1	0.939668	TRUE	NA	NA	NA	NA
chr18	11856051	11860428	GNAL,AP005137.2	0.0121457	FALSE	NA	NA	NA	NA
chr18	11905978	11910197	MPPE1,AP001269.4	0.897548	FALSE	NA	NA	NA	NA
chr18	11945920	11948643	AP001269.3	0.177527	FALSE	NA	NA	NA	monocyte
chr18	11979536	11984757	IMPA2	0.74998	FALSE	NA	NA	NA	NA
chr18	12038091	12039459	AP001542.1	0.104407	FALSE	NA	NA	NA	NA
chr18	12253719	12254725	CIDEA	0.00854409	FALSE	NA	NA	NA	NA
chr18	12271390	12272227	CIDEA	0.0881751	FALSE	NA	NA	NA	NA
chr18	12287144	12289358	AP005264.1	0.0334102	FALSE	NA	NA	NA	NA
chr18	12305909	12311711	TUBB6	0.476113	FALSE	NA	NA	NA	NA
chr18	12373605	12378570	AFG3L2	0.860683	FALSE	NA	NA	NA	NA
chr18	12406857	12409750	PRELID3A	0.219173	FALSE	NA	NA	NA	NA
chr18	12419486	12421897	PRELID3A	0.225806	FALSE	NA	NA	NA	NA
chr18	12655007	12659486	SPIRE1,PSMG2	0.607361	FALSE	NA	NA	NA	NA
chr18	12700249	12705410	PSMG2,CEP76	0.966045	TRUE	NA	NA	NA	NA
chr18	12774377	12776254	AP005482.1	0.0126856	FALSE	NA	NA	NA	NA
chr18	12776980	12778155	AP005482.1	0.0037594	FALSE	NA	NA	NA	NA
chr18	12838280	12839041	PTPN2	0.00625834	FALSE	NA	NA	NA	NA
chr18	12878334	12886153	PTPN2	0.928355	TRUE	NA	NA	NA	NA
chr18	12910815	12912370	PTPN2,STK25P1	0.00839312	FALSE	NA	NA	NA	NA
chr18	12945896	12949558	SEH1L	0.850989	FALSE	NA	NA	NA	NA
chr18	12989659	12993958	CEP192,AP002449.1	0.920479	TRUE	NA	NA	NA	NA
chr18	13135585	13139776	AP001357.2	0.530532	FALSE	NA	NA	NA	NA
chr18	13215967	13223997	LDLRAD4,AP001198.1	0.594708	FALSE	NA	NA	NA	NA
chr18	13381413	13384697	LDLRAD4	0.0684266	FALSE	NA	NA	NA	NA
chr18	13463202	13466568	LDLRAD4,AP005131.5	0.0679445	FALSE	NA	NA	NA	NA
chr18	13610450	13617338	LDLRAD4,MIR4526	0.0379288	FALSE	NA	NA	NA	NA
chr18	13723768	13728679	FAM210A,RNMT	0.933801	TRUE	NA	NA	NA	NA
chr18	13801030	13801493	MC5R	0.00584795	FALSE	NA	NA	NA	NA
chr18	13823804	13824708	MC5R	0.0618193	FALSE	NA	NA	NA	NA
chr18	14130826	14133259	ZNF519	0.237435	FALSE	NA	NA	NA	NA
chr18	14178391	14180364	ANKRD20A5P	0.0655614	FALSE	NA	NA	NA	NA
chr18	14430344	14432724	LONRF2P1	0.122636	FALSE	NA	NA	NA	NA
chr18	14450180	14450583	LONRF2P1	0.00720498	FALSE	NA	NA	NA	NA
chr18	14783968	14785761	ANKRD30B	0.00974659	FALSE	NA	NA	NA	NA
chr18	15197502	15198528	AP005901.3	0.00478469	FALSE	NA	NA	NA	NA
chr18	21104485	21113638	ROCK1	0.981164	TRUE	NA	NA	NA	NA
chr18	21240412	21245480	GREB1L,AC022809.1	0.305771	FALSE	NA	NA	NA	NA
chr18	21597594	21601912	ESCO1	0.93793	TRUE	NA	NA	NA	NA
chr18	21611352	21615433	SNRPD1	0.901619	TRUE	NA	NA	NA	NA
chr18	21681977	21683685	ABHD3,AC106037.2,MIR320C1	0.0965355	FALSE	NA	NA	NA	NA
chr18	21701677	21706115	ABHD3,MIB1	0.922546	TRUE	NA	NA	NA	NA
chr18	21739526	21745471	MIB1	0.900609	TRUE	NA	NA	NA	NA
chr18	21828522	21830390	MIB1,MIR133A1HG,MIR1-2	0.014146	FALSE	NA	NA	NA	NA
chr18	21830439	21831975	MIB1,MIR133A1HG	0.0164344	FALSE	NA	NA	NA	NA
chr18	22164084	22180634	GATA6,GATA6-AS1,AC091588.1,RNU6-702P	0.554277	FALSE	NA	NA	NA	mesoderm-derived structure
chr18	22346080	22349758	AC027449.1	0.0893469	FALSE	NA	NA	NA	NA
chr18	22558566	22561264	RPS4XP18	0.1491	FALSE	NA	NA	NA	NA
chr18	22710539	22712020	AC090912.1	0.0292173	FALSE	NA	NA	NA	NA
chr18	22799224	22799780	AC090912.1,AC090912.2,RBBP8	0.00847953	FALSE	NA	NA	NA	NA
chr18	22913984	22924088	AC090912.1,RBBP8	0.0219298	FALSE	NA	NA	NA	NA
chr18	22931312	22938180	RBBP8,AC090912.1,MIR4741	0.920748	TRUE	NA	NA	NA	NA
chr18	23133565	23139083	CABLES1	0.533325	FALSE	NA	NA	NA	NA
chr18	23329681	23331884	TMEM241	0.0116959	FALSE	NA	NA	NA	NA
chr18	23436377	23439041	TMEM241	0.826601	FALSE	NA	NA	NA	NA
chr18	23451910	23456268	RIOK3	0.957427	TRUE	NA	NA	NA	NA
chr18	23487539	23489958	RIOK3	0.0213557	FALSE	NA	NA	NA	NA
chr18	23502194	23505999	RMC1	0.961931	TRUE	NA	NA	NA	NA
chr18	23581238	23587800	NPC1,RF00019	0.94435	TRUE	NA	NA	NA	NA
chr18	23618577	23620246	ANKRD29	0.0328597	FALSE	NA	NA	NA	NA
chr18	23661342	23663924	ANKRD29	0.134902	FALSE	NA	NA	NA	NA
chr18	23688453	23691338	LAMA3	0.160309	FALSE	NA	NA	NA	NA
chr18	23871570	23877880	LAMA3	0.086154	FALSE	NA	NA	NA	endo-epithelial cell
chr18	24009510	24010050	TTC39C,TTC39C-AS1	0.00269906	FALSE	NA	NA	NA	NA
chr18	24011778	24022130	TTC39C,TTC39C-AS1	0.794214	FALSE	NA	NA	NA	NA
chr18	24112495	24117382	TTC39C,AC090772.1	0.0210526	FALSE	NA	NA	NA	NA
chr18	24137999	24140358	CABYR	0.256571	FALSE	NA	NA	NA	NA
chr18	24268705	24273147	OSBPL1A	0.635524	FALSE	NA	NA	NA	NA
chr18	24394632	24399382	OSBPL1A	0.63928	FALSE	NA	NA	NA	NA
chr18	24425555	24429048	IMPACT	0.836573	FALSE	NA	NA	NA	NA
chr18	24659706	24661405	LINC01915	0.0319499	FALSE	NA	NA	NA	NA
chr18	24726908	24727237	AC018697.1	0.0103105	FALSE	NA	NA	NA	NA
chr18	24862169	24862818	AC018697.1	0.00779727	FALSE	NA	NA	NA	NA
chr18	25163413	25165985	ZNF521	0.056286	FALSE	NA	NA	NA	NA
chr18	25346159	25355463	ZNF521	0.684839	FALSE	NA	NA	NA	NA
chr18	25503216	25504410	ZNF521	0.0408875	FALSE	NA	NA	NA	NA
chr18	25862597	25863723	RN7SL97P	0.00974659	FALSE	NA	NA	NA	NA
chr18	26086638	26091952	SS18	0.942133	TRUE	NA	NA	NA	NA
chr18	26133286	26134628	PSMA8	0	FALSE	NA	NA	NA	NA
chr18	26190031	26191338	PSMA8	0.00610839	FALSE	NA	NA	NA	NA
chr18	26225216	26229740	TAF4B	0.808049	FALSE	NA	NA	NA	hepatocyte
chr18	26541896	26552266	KCTD1,AC007996.1	0.645664	FALSE	NA	NA	NA	NA
chr18	26574672	26576391	KCTD1,AC090206.1	0.071303	FALSE	NA	NA	NA	NA
chr18	26654149	26659227	AQP4-AS1,KCTD1	0.570322	FALSE	NA	NA	NA	NA
chr18	26698700	26703763	AQP4-AS1,PCAT18	0	FALSE	NA	NA	NA	NA
chr18	26862779	26865990	AQP4-AS1,AQP4	0.0348751	FALSE	NA	NA	NA	NA
chr18	26977931	26979281	AQP4-AS1,CHST9	0.00692521	FALSE	NA	NA	NA	NA
chr18	27183659	27186096	AQP4-AS1,CHST9	0.100787	FALSE	NA	NA	NA	NA
chr18	28123499	28123996	CDH2	0	FALSE	NA	NA	NA	NA
chr18	28171364	28180191	CDH2	0.324896	FALSE	NA	NA	NA	mesoderm-derived structure
chr18	30174440	30176465	MIR302F	0.0242915	FALSE	NA	NA	NA	NA
chr18	31039166	31043609	DSC3	0.0731557	FALSE	NA	NA	NA	NA
chr18	31098299	31103758	DSC2,DSCAS	0.553655	FALSE	NA	NA	NA	NA
chr18	31447569	31450802	DSG3	0.00584795	FALSE	NA	NA	NA	NA
chr18	31497072	31501067	DSG2,AC021549.1	0.503403	FALSE	NA	NA	NA	NA
chr18	31591760	31594806	TTR	0.0315789	FALSE	hepatocyte	0.6	NA	NA
chr18	31681318	31688041	B4GALT6,AC017100.1	0.650598	FALSE	NA	NA	NA	NA
chr18	31723139	31727799	LRRC37A7P,AC017100.2	0.222296	FALSE	NA	NA	NA	NA
chr18	31940238	31945589	TRAPPC8,AC009831.1	0.969375	TRUE	NA	NA	NA	NA
chr18	32017319	32023502	RNF125,AC011825.3	0.661247	FALSE	NA	NA	NA	NA
chr18	32084512	32086246	AC011825.3	0.0107962	FALSE	NA	NA	NA	NA
chr18	32091028	32098302	AC011825.3,RNF138,AC011825.4	0.949377	TRUE	NA	NA	NA	NA
chr18	32157952	32158898	GAREM1	0.0148448	FALSE	NA	NA	NA	NA
chr18	32466921	32472406	GAREM1,AC025887.2	0.672158	FALSE	NA	NA	NA	NA
chr18	32729640	32731628	AC025887.2,KLHL14	0.0809163	FALSE	NA	NA	brain cancer	NA
chr18	32764296	32774279	KLHL14,AC012123.1	0.138069	FALSE	NA	NA	NA	lymphocyte of B lineage
chr18	33439602	33441423	CCDC178	0.120073	FALSE	NA	NA	NA	NA
chr18	33575150	33584510	ASXL3,AC091198.1	0.490603	FALSE	NA	NA	NA	NA
chr18	34038659	34039994	NOL4	0.00584795	FALSE	NA	NA	NA	NA
chr18	34153605	34154468	NOL4	0	FALSE	NA	NA	brain cancer	NA
chr18	34158175	34160279	NOL4	0.0248804	FALSE	NA	NA	NA	NA
chr18	34218888	34225807	NOL4,AC104985.1,AC104985.3	0.188558	FALSE	NA	NA	NA	NA
chr18	34492475	34496824	DTNA	0.277727	FALSE	NA	NA	NA	NA
chr18	34591977	34596561	DTNA	0.0591439	FALSE	NA	NA	NA	NA
chr18	34708870	34713301	DTNA	0.00644093	FALSE	NA	NA	brain cancer	NA
chr18	34859906	34861382	DTNA	0.0331834	FALSE	NA	NA	NA	NA
chr18	34975226	34980390	MAPRE2	0.799166	FALSE	NA	NA	NA	extraembryonic cell
chr18	35029259	35031440	MAPRE2	0.017461	FALSE	NA	NA	NA	NA
chr18	35039316	35047576	MAPRE2	0.850145	FALSE	NA	NA	NA	NA
chr18	35049402	35049775	MAPRE2	0.00273457	FALSE	NA	NA	NA	NA
chr18	35231170	35231644	ZNF397	0.0103239	FALSE	NA	NA	NA	NA
chr18	35239738	35243488	ZNF397	0.804954	FALSE	NA	NA	NA	NA
chr18	35266696	35268767	ZSCAN30,AC011815.2,ZNF397	0.374268	FALSE	NA	NA	NA	NA
chr18	35288102	35292759	ZNF271P,ZSCAN30,AC011815.1	0.90658	TRUE	NA	NA	NA	NA
chr18	35341789	35346512	ZNF24	0.939185	TRUE	NA	NA	NA	NA
chr18	35375974	35378469	ZNF396	0.748837	FALSE	NA	NA	NA	NA
chr18	35494962	35498909	INO80C,AC007998.2	0.670427	FALSE	NA	NA	NA	NA
chr18	35579969	35584499	GALNT1	0.815619	FALSE	NA	NA	NA	NA
chr18	35948712	35950962	AC118757.1	0.287064	FALSE	NA	NA	NA	NA
chr18	35969257	35975253	C18orf21,AC091060.1	0.954254	TRUE	NA	NA	NA	NA
chr18	36064716	36068396	RPRD1A	0.932166	TRUE	NA	NA	NA	NA
chr18	36125212	36133400	SLC39A6,ELP2	0.978754	TRUE	NA	NA	NA	NA
chr18	36185600	36190004	MOCOS,AC023043.1,AC023043.4	0.724292	FALSE	NA	NA	NA	NA
chr18	36295700	36300748	FHOD3	0.306554	FALSE	NA	NA	NA	NA
chr18	36827053	36831899	KIAA1328,TPGS2	0.947444	TRUE	NA	NA	NA	NA
chr18	37253108	37254996	CELF4	0.0248447	FALSE	NA	NA	NA	NA
chr18	37563157	37569096	AC009899.1,CELF4	0.178585	FALSE	NA	NA	NA	stem cell derived cell line
chr18	39453369	39454666	AC016205.1	0.0269081	FALSE	NA	NA	NA	NA
chr18	39798024	39800996	AC016205.1	0.197291	FALSE	NA	NA	NA	NA
chr18	39840814	39842954	LINC01901,LINC01902	0.062918	FALSE	NA	NA	NA	NA
chr18	41391571	41392366	KC6	0.00779727	FALSE	NA	NA	NA	NA
chr18	41630069	41632244	KC6	0.0218045	FALSE	NA	NA	NA	NA
chr18	41954395	41959551	PIK3C3	0.934833	TRUE	NA	NA	NA	NA
chr18	42298915	42299590	LINC00907	0.00607287	FALSE	NA	NA	NA	NA
chr18	43114724	43116659	RIT2	0.00239234	FALSE	NA	NA	brain cancer	NA
chr18	43129752	43131087	RIT2	0.00644093	FALSE	NA	NA	NA	NA
chr18	43274440	43278412	SYT4	0.0076555	FALSE	NA	NA	NA	NA
chr18	44678292	44684482	SETBP1,AC120049.1	0.76844	FALSE	NA	NA	NA	NA
chr18	44696348	44699312	SETBP1	0.0327485	FALSE	NA	NA	NA	NA
chr18	44785954	44787390	SETBP1	0.00831025	FALSE	NA	NA	NA	NA
chr18	45016064	45016643	SETBP1	0.0059979	FALSE	NA	NA	NA	NA
chr18	45686706	45687673	AC023421.2,SLC14A1	0.00337382	FALSE	NA	NA	NA	NA
chr18	45774229	45776436	AC087685.1	0.278604	FALSE	NA	NA	NA	thyroid gland
chr18	45827507	45830053	SIGLEC15	0.00513911	FALSE	NA	NA	NA	NA
chr18	45965118	45968438	EPG5	0.941262	TRUE	NA	NA	NA	NA
chr18	46027473	46029322	PSTPIP2,AC012569.1	0.209518	FALSE	NA	NA	NA	NA
chr18	46068514	46073902	PSTPIP2	0.618525	FALSE	NA	NA	NA	NA
chr18	46094180	46099367	ATP5F1A	0.963066	TRUE	NA	NA	NA	NA
chr18	46103630	46106249	HAUS1,ATP5F1A	0.937254	TRUE	NA	NA	NA	NA
chr18	46172673	46177400	C18orf25	0.959798	TRUE	NA	NA	NA	NA
chr18	46249555	46251235	C18orf25	0.0103701	FALSE	NA	NA	NA	NA
chr18	46332489	46339443	RNF165	0.280674	FALSE	NA	NA	NA	hepatocyte
chr18	46600591	46601900	LOXHD1	0.00269906	FALSE	NA	NA	NA	NA
chr18	46754463	46758466	ST8SIA5,AC090241.2	0.0576106	FALSE	NA	NA	NA	NA
chr18	46914673	46919032	PIAS2,KATNAL2,AC090373.1	0.833397	FALSE	NA	NA	NA	NA
chr18	46946016	46947900	KATNAL2	0.407023	FALSE	NA	NA	NA	NA
chr18	47148483	47152016	AC012254.2,HDHD2	0.844308	FALSE	NA	NA	NA	NA
chr18	47173769	47177118	IER3IP1,AC012254.2	0.928917	TRUE	NA	NA	NA	NA
chr18	47261465	47264973	SKOR2	0.0393869	FALSE	NA	NA	NA	NA
chr18	47925422	47932938	SMAD2	0.934296	TRUE	NA	NA	NA	NA
chr18	48007584	48009124	ZBTB7C	0.147774	FALSE	NA	NA	NA	NA
chr18	48133948	48138263	ZBTB7C	0.265544	FALSE	NA	NA	NA	NA
chr18	48160614	48162778	ZBTB7C	0.251699	FALSE	NA	NA	NA	NA
chr18	48406437	48411653	ZBTB7C	0.615952	FALSE	NA	NA	NA	NA
chr18	48538045	48542393	CTIF	0.85577	FALSE	NA	NA	NA	NA
chr18	48834092	48834901	CTIF,AC093567.1	0.00564348	FALSE	NA	NA	NA	NA
chr18	48937174	48953677	SMAD7	0.919389	TRUE	NA	NA	NA	NA
chr18	48973988	48977333	AC114684.1	0.446006	FALSE	NA	NA	NA	NA
chr18	49020150	49021630	AC016866.1	0.0121457	FALSE	NA	NA	NA	NA
chr18	49168979	49169492	DYM	0.00138504	FALSE	NA	NA	NA	NA
chr18	49367304	49369585	DYM	0.039961	FALSE	NA	NA	NA	NA
chr18	49458534	49461716	DYM	0.906089	TRUE	NA	NA	NA	NA
chr18	49485110	49493528	RPL17-C18orf32,AC100778.3,RPL17,C18orf32,AC100778.2,SNORD58B,SNORD58A,SNORD58C,MIR1539	0.954622	TRUE	NA	NA	NA	NA
chr18	49531440	49532235	LIPG	0	FALSE	NA	NA	NA	NA
chr18	49559732	49567326	LIPG	0.220992	FALSE	NA	NA	NA	hepatocyte;thyroid gland
chr18	49809916	49815651	AC090227.1,ACAA2,SNHG22,SCARNA17,RF00283	0.931944	TRUE	NA	NA	NA	NA
chr18	50192521	50196239	MYO5B	0.369074	FALSE	NA	NA	NA	NA
chr18	50265337	50268957	MBD1,CFAP53	0.648105	FALSE	NA	NA	NA	NA
chr18	50278570	50282999	MBD1,CXXC1	0.930742	TRUE	NA	NA	NA	NA
chr18	50285518	50289167	CXXC1	0.922428	TRUE	NA	NA	NA	NA
chr18	50297446	50299065	AC105227.1	0.120073	FALSE	NA	NA	NA	NA
chr18	50306947	50309217	AC105227.1	0.121929	FALSE	NA	NA	NA	NA
chr18	50373814	50376692	SKA1	0.409271	FALSE	NA	NA	NA	NA
chr18	50558985	50562087	MAPK4	0.288318	FALSE	NA	NA	NA	NA
chr18	50817634	50821599	MRO	0.0398251	FALSE	NA	NA	NA	NA
chr18	50877574	50881999	ME2	0.945053	TRUE	NA	NA	NA	NA
chr18	50967236	50970691	ELAC1,AC091551.1	0.894832	FALSE	NA	NA	NA	NA
chr18	51027857	51034137	AC091551.1,SMAD4	0.882577	FALSE	NA	NA	NA	NA
chr18	51151531	51154994	SRSF10P1	0.0144542	FALSE	NA	NA	NA	NA
chr18	51189895	51198860	MEX3C	0.969042	TRUE	NA	NA	NA	NA
chr18	52339195	52344119	DCC	0.0738234	FALSE	NA	NA	NA	NA
chr18	54216754	54225638	MBD2,SNORA37	0.709688	FALSE	NA	NA	NA	NA
chr18	54268400	54272917	POLI,AC093462.1	0.730577	FALSE	NA	NA	NA	NA
chr18	54356647	54360949	C18orf54,STARD6	0.860648	FALSE	NA	NA	NA	NA
chr18	54607080	54608837	DYNAP	0.0256335	FALSE	NA	NA	NA	NA
chr18	54717445	54719368	RAB27B	0.00545945	FALSE	NA	NA	brain cancer	NA
chr18	54827416	54832391	RAB27B	0.252047	FALSE	NA	NA	NA	NA
chr18	54945410	54947506	CCDC68	0.129684	FALSE	NA	NA	NA	NA
chr18	54957115	54960271	CCDC68	0.252578	FALSE	NA	NA	NA	NA
chr18	55300526	55301279	TCF4	0.00846522	FALSE	NA	NA	NA	NA
chr18	55301941	55302988	TCF4	0.0104895	FALSE	NA	NA	NA	NA
chr18	55312136	55324933	TCF4	0.345784	FALSE	NA	NA	NA	NA
chr18	55337785	55338568	TCF4	0	FALSE	NA	NA	NA	NA
chr18	55342219	55356161	TCF4	0.00468067	FALSE	NA	NA	brain cancer	NA
chr18	55398120	55406071	TCF4	0.0188507	FALSE	NA	NA	NA	NA
chr18	55406139	55408575	TCF4	0	FALSE	NA	NA	brain cancer	NA
chr18	55416583	55424682	TCF4	0.0414645	FALSE	NA	NA	NA	NA
chr18	55476441	55479056	TCF4,TCF4-AS1	0.166734	FALSE	NA	NA	brain cancer	NA
chr18	55511044	55511462	TCF4	0.00910537	FALSE	NA	NA	NA	NA
chr18	55546579	55547049	TCF4	0.00809717	FALSE	NA	NA	NA	NA
chr18	55579154	55590862	TCF4	0.621681	FALSE	NA	NA	NA	NA
chr18	55777996	55781866	AC022031.2,LINC01415	0.233628	FALSE	NA	NA	NA	NA
chr18	55858062	55860037	LINC01416	0.0110603	FALSE	NA	NA	brain cancer	NA
chr18	56188866	56191557	AC006305.1	0.0175439	FALSE	NA	NA	NA	NA
chr18	56633983	56639809	TXNL1	0.973311	TRUE	NA	NA	NA	NA
chr18	56649977	56653912	WDR7,TXNL1	0.909125	TRUE	NA	NA	NA	NA
chr18	57351671	57354886	ST8SIA3	0.0700615	FALSE	NA	NA	NA	NA
chr18	57426891	57432160	AC090340.1	0.0195489	FALSE	NA	NA	NA	NA
chr18	57432202	57442232	ONECUT2	0.178501	FALSE	NA	NA	NA	NA
chr18	57584116	57587633	FECH	0.747316	FALSE	NA	NA	NA	NA
chr18	57619472	57623302	NARS	0.899231	FALSE	NA	NA	NA	NA
chr18	57629429	57632078	AC027097.1	0.660819	FALSE	NA	NA	NA	NA
chr18	57798492	57804990	ATP8B1	0.516896	FALSE	NA	NA	NA	NA
chr18	58042633	58049601	NEDD4L	0.863407	FALSE	NA	NA	NA	NA
chr18	58194501	58198645	NEDD4L,AC107896.1	0.0796057	FALSE	NA	NA	NA	NA
chr18	58221003	58226270	NEDD4L	0.087067	FALSE	mammary gland epithelial cell	0.504274	NA	mammary gland epithelial cell
chr18	58226460	58226967	NEDD4L	0.00974659	FALSE	NA	NA	NA	NA
chr18	58227113	58227773	NEDD4L	0.00974659	FALSE	NA	NA	NA	NA
chr18	58254690	58256157	NEDD4L	0.0238194	FALSE	NA	NA	NA	NA
chr18	58256242	58259174	NEDD4L	0.0262118	FALSE	NA	NA	NA	NA
chr18	58438266	58439532	MIR122HG	0.0227131	FALSE	NA	NA	NA	NA
chr18	58442753	58451907	MIR122HG,MIR122,MIR3591	0.0491228	FALSE	hepatocyte	0.933333	NA	hepatocyte
chr18	58576279	58580582	ALPK2	0.027181	FALSE	NA	NA	NA	NA
chr18	58657009	58661135	AC104971.3	0.0284976	FALSE	NA	NA	NA	NA
chr18	58669199	58677537	MALT1,AC104365.1,AC104971.1	0.842026	FALSE	NA	NA	NA	NA
chr18	58747097	58749686	MALT1,AC104365.1	0.0064438	FALSE	NA	NA	NA	NA
chr18	58768537	58769070	AC104365.2	0.00956938	FALSE	NA	NA	NA	NA
chr18	58860512	58868656	ZNF532	0.146222	FALSE	NA	NA	NA	NA
chr18	58896530	58897555	ZNF532	0.00415512	FALSE	NA	NA	NA	NA
chr18	59083771	59084441	AC040963.1	0	FALSE	NA	NA	NA	NA
chr18	59138868	59144173	SEC11C	0.913463	TRUE	NA	NA	NA	NA
chr18	59219686	59221987	GRP	0.00974659	FALSE	NA	NA	NA	NA
chr18	59265005	59266044	RAX	0.0078285	FALSE	NA	NA	NA	NA
chr18	59271536	59273812	RAX	0.0142857	FALSE	NA	NA	NA	NA
chr18	59355894	59360749	LMAN1,AC016229.2	0.928549	TRUE	NA	NA	NA	NA
chr18	59694289	59698660	CCBE1,AC010776.2	0.102042	FALSE	NA	NA	NA	NA
chr18	59896951	59905783	PMAIP1	0.72495	FALSE	NA	NA	NA	brain
chr18	60372650	60373162	AC091576.1,MC4R	0.00194932	FALSE	NA	NA	NA	NA
chr18	61332840	61338967	CDH20	0.110884	FALSE	NA	NA	NA	neural cell
chr18	61581719	61582684	AC090409.2	0.0155945	FALSE	NA	NA	NA	NA
chr18	61605119	61607047	AC105094.2,AC090409.1	0.00592293	FALSE	NA	NA	NA	NA
chr18	61888945	61895685	RNF152	0.743027	FALSE	NA	NA	NA	NA
chr18	62184386	62191838	RELCH,PIGN	0.981176	TRUE	NA	NA	NA	NA
chr18	62323955	62330227	TNFRSF11A	0.326415	FALSE	NA	NA	NA	NA
chr18	62420177	62421306	AC100843.2	0.00543362	FALSE	NA	NA	NA	NA
chr18	62425065	62426132	AC100843.2	0.0430656	FALSE	NA	NA	NA	NA
chr18	62505499	62507458	ZCCHC2	0.158822	FALSE	NA	NA	NA	NA
chr18	62520177	62528415	ZCCHC2,AC064801.1	0.972271	TRUE	NA	NA	NA	NA
chr18	62539554	62540430	ZCCHC2	0.0175439	FALSE	NA	NA	NA	NA
chr18	62595902	62597459	ZCCHC2	0.0316017	FALSE	NA	NA	NA	NA
chr18	62714276	62725226	PHLPP1	0.844929	FALSE	NA	NA	NA	NA
chr18	62741497	62742528	PHLPP1	0.0140351	FALSE	NA	NA	NA	NA
chr18	62750227	62751967	PHLPP1	0.00974659	FALSE	NA	NA	NA	NA
chr18	62790593	62791592	PHLPP1	0.00584795	FALSE	NA	NA	NA	NA
chr18	63074568	63075874	BCL2	0.149065	FALSE	NA	NA	NA	NA
chr18	63137376	63139468	BCL2	0.00751926	FALSE	NA	NA	NA	NA
chr18	63154660	63158658	BCL2	0.00539811	FALSE	NA	NA	NA	NA
chr18	63161350	63161828	BCL2	0.00269906	FALSE	NA	NA	NA	NA
chr18	63197047	63200818	BCL2	0.0148448	FALSE	NA	NA	NA	NA
chr18	63229752	63231494	BCL2	0.00957578	FALSE	NA	NA	NA	NA
chr18	63237472	63238482	BCL2	0.0107212	FALSE	NA	NA	NA	NA
chr18	63271868	63272371	BCL2	0	FALSE	NA	NA	NA	NA
chr18	63310512	63322015	BCL2	0.814163	FALSE	NA	NA	NA	NA
chr18	63364033	63369324	KDSR,AC036176.1	0.930357	TRUE	NA	NA	NA	NA
chr18	63420539	63423940	VPS4B	0.967939	TRUE	NA	NA	NA	NA
chr18	63476459	63482789	SERPINB5	0.0281227	FALSE	NA	NA	NA	NA
chr18	63935814	63937493	SERPINB10	0.224044	FALSE	NA	NA	NA	NA
chr18	63948484	63950688	HMSD	0.0497153	FALSE	NA	NA	NA	NA
chr18	63968971	63972593	HMSD,SERPINB8,AC009802.1	0.84457	FALSE	NA	NA	NA	NA
chr18	63979105	63980350	HMSD,SERPINB8	0.00607287	FALSE	NA	NA	brain cancer	NA
chr18	65124392	65125580	AC007948.1	0.0175439	FALSE	NA	NA	NA	NA
chr18	65749471	65753276	CDH7	0.134323	FALSE	NA	NA	NA	NA
chr18	66682735	66683543	CDH19	0.014425	FALSE	NA	NA	NA	NA
chr18	67243692	67244575	RPL31P9	0.00397361	FALSE	NA	NA	NA	NA
chr18	67359848	67361032	AC091042.1	0.0142841	FALSE	NA	NA	NA	NA
chr18	67417802	67418643	AC091042.1	0.0387314	FALSE	NA	NA	NA	NA
chr18	67511439	67518179	DSEL,AC110597.3,AC114689.3	0.6981	FALSE	NA	NA	NA	NA
chr18	68712364	68716533	TMX3,CCDC102B	0.950853	TRUE	NA	NA	NA	NA
chr18	68721131	68722853	CCDC102B,AC040896.1	0.0638039	FALSE	NA	NA	NA	NA
chr18	69399167	69403614	DOK6,AC026585.1	0.25905	FALSE	NA	NA	NA	NA
chr18	69943358	69949015	CD226	0.0101215	FALSE	NA	NA	NA	NA
chr18	69951870	69952297	CD226	0.00337382	FALSE	NA	NA	NA	NA
chr18	69952751	69958667	CD226	0.0168691	FALSE	NA	NA	NA	NA
chr18	70203550	70207112	RTTN	0.907615	TRUE	NA	NA	NA	NA
chr18	70249295	70251387	SOCS6	0.0202429	FALSE	NA	NA	NA	NA
chr18	70287713	70293882	SOCS6	0.754212	FALSE	NA	NA	NA	NA
chr18	72541556	72544923	CBLN2	0.0303603	FALSE	NA	NA	NA	NA
chr18	72865330	72870584	NETO1,AC091138.1	0.115657	FALSE	NA	NA	brain cancer	stem cell derived cell line
chr18	73262081	73265119	AC079062.1	0.0404858	FALSE	extraembryonic cell	0.769231	NA	NA
chr18	74146704	74151518	TIMM21,FBXO15	0.92761	TRUE	NA	NA	NA	NA
chr18	74171939	74172550	TIMM21	0.00202429	FALSE	NA	NA	NA	NA
chr18	74195990	74196616	AC090398.1	0.068807	FALSE	NA	NA	NA	NA
chr18	74275211	74293275	CYB5A	0.919806	TRUE	NA	NA	NA	NA
chr18	74453819	74458817	FAM69C	0.0787364	FALSE	NA	NA	NA	NA
chr18	74494961	74503039	CNDP2	0.92184	TRUE	NA	NA	NA	NA
chr18	74594695	74599867	LINC00909,ZNF407	0.973703	TRUE	NA	NA	NA	NA
chr18	75070283	75072104	AC015819.2	0.00884296	FALSE	NA	NA	NA	NA
chr18	75160200	75162506	ZADH2	0.173877	FALSE	NA	NA	NA	hematopoietic cell
chr18	75202730	75217418	TSHZ1,ZADH2	0.942417	TRUE	NA	NA	NA	NA
chr18	75220603	75221894	TSHZ1	0.00239234	FALSE	NA	NA	NA	NA
chr18	75244108	75249373	TSHZ1	0.0939294	FALSE	NA	NA	NA	NA
chr18	75455160	75456938	AC116003.2	0.0471233	FALSE	NA	NA	NA	NA
chr18	75915871	75916911	AC021506.2	0.0209273	FALSE	NA	NA	NA	NA
chr18	76447528	76454205	ZNF516	0.276764	FALSE	NA	NA	NA	NA
chr18	76466069	76469135	ZNF516	0.0134953	FALSE	NA	NA	NA	NA
chr18	76476222	76477898	ZNF516	0.0153846	FALSE	NA	NA	NA	NA
chr18	76486529	76497445	ZNF516,AC018413.1,C18orf65	0.890426	FALSE	NA	NA	NA	NA
chr18	76517904	76519752	LINC00908	0.052922	FALSE	NA	NA	NA	NA
chr18	76524637	76526063	LINC00908	0.0574818	FALSE	NA	NA	NA	NA
chr18	76527782	76529740	LINC00908	0.0328434	FALSE	NA	NA	NA	NA
chr18	76564593	76566276	LINC00908	0.0194182	FALSE	NA	NA	NA	NA
chr18	76588409	76589537	LINC00908	0.0220573	FALSE	NA	NA	NA	NA
chr18	76620027	76620816	LINC00683	0.0123814	FALSE	NA	NA	NA	NA
chr18	76819398	76825448	ZNF236-DT,ZNF236	0.981342	TRUE	NA	NA	NA	NA
chr18	77003712	77018064	MBP,AC093330.2	0.0287967	FALSE	NA	NA	NA	NA
chr18	77123344	77134886	MBP	0.677585	FALSE	NA	NA	NA	neural cell
chr18	77208307	77209794	AC100863.1	0.0302405	FALSE	NA	NA	NA	NA
chr18	77248648	77252424	GALR1	0.0148418	FALSE	NA	NA	brain cancer	NA
chr18	78977552	78986825	SALL3,LINC01896	0.0689836	FALSE	NA	NA	NA	NA
chr18	79067873	79072150	ATP9B	0.867478	FALSE	NA	NA	NA	NA
chr18	79392868	79406981	NFATC1	0.453961	FALSE	NA	NA	NA	NA
chr18	79506813	79508709	NFATC1	0.0221248	FALSE	NA	NA	NA	NA
chr18	79523187	79523501	NFATC1	0.00337382	FALSE	NA	NA	NA	NA
chr18	79676778	79684391	CTDP1,AC068473.1,AC068473.5	0.947371	TRUE	NA	NA	NA	NA
chr18	79714938	79716360	CTDP1	0.0175439	FALSE	NA	NA	NA	NA
chr18	79797279	79800216	AC021594.2	0.011707	FALSE	NA	NA	NA	NA
chr18	79945294	79953640	PQLC1	0.710421	FALSE	NA	NA	NA	NA
chr18	79962854	79966093	HSBP1L1	0.450558	FALSE	NA	NA	NA	NA
chr18	79985585	79989981	TXNL4A	0.932883	TRUE	NA	NA	NA	NA
chr18	80032535	80036637	AC090360.1,RBFA,TXNL4A	0.852626	FALSE	NA	NA	NA	NA
chr18	80108545	80111569	ADNP2	0.741431	FALSE	NA	NA	NA	NA
chr18	80146810	80149750	PARD6G-AS1,ADNP2	0.225008	FALSE	NA	NA	NA	NA
chr18	80244995	80248188	PARD6G	0.476105	FALSE	NA	NA	NA	NA
chr18	80262836	80263320	PARD6G	0.0180351	FALSE	NA	NA	NA	NA
chr19	266483	267973	PLPP2	0.0848336	FALSE	NA	NA	NA	NA
chr19	288410	291552	PLPP2	0.0977182	FALSE	endo-epithelial cell	0.509972	NA	endo-epithelial cell
chr19	340825	345683	MIER2	0.57116	FALSE	NA	NA	NA	NA
chr19	407879	410123	C2CD4C	0.0637552	FALSE	NA	NA	NA	NA
chr19	459010	462613	SHC2	0.284462	FALSE	NA	NA	NA	NA
chr19	487527	490883	MADCAM1,AC005775.1	0.796454	FALSE	NA	NA	NA	NA
chr19	497134	499032	MADCAM1,AC005775.1	0.0129169	FALSE	NA	NA	NA	NA
chr19	506017	509336	TPGS1,AC005775.1	0.937231	TRUE	NA	NA	NA	NA
chr19	510456	511840	TPGS1	0.0099865	FALSE	NA	NA	NA	NA
chr19	522494	523790	TPGS1	0.0202429	FALSE	NA	NA	NA	NA
chr19	530115	534763	CDC34	0.89738	FALSE	NA	NA	NA	NA
chr19	543286	545549	GZMM	0.0202429	FALSE	NA	NA	NA	NA
chr19	565937	568395	AC009005.1	0.0239166	FALSE	NA	NA	NA	NA
chr19	570574	577921	BSG,AC009005.1	0.951363	TRUE	NA	NA	NA	NA
chr19	589141	589967	HCN2	0.00134953	FALSE	NA	NA	NA	NA
chr19	590040	592126	HCN2,AC005559.1	0.00680898	FALSE	NA	NA	NA	NA
chr19	609839	611792	HCN2	0.0164584	FALSE	NA	NA	NA	NA
chr19	631746	634999	POLRMT	0.910283	TRUE	NA	NA	NA	NA
chr19	638801	640605	FGF22	0.0392046	FALSE	NA	NA	NA	NA
chr19	656566	665361	RNF126,AC004156.1	0.824895	FALSE	NA	NA	NA	NA
chr19	674822	681919	FSTL3	0.658645	FALSE	NA	NA	NA	NA
chr19	692825	696296	PRSS57	0.0408907	FALSE	hematopoietic cell	0.623077	NA	hematopoietic cell
chr19	702121	704772	PALM	0.0565847	FALSE	NA	NA	NA	NA
chr19	707990	711785	PALM	0.164001	FALSE	NA	NA	NA	NA
chr19	748267	749727	PALM	0.029892	FALSE	NA	NA	NA	NA
chr19	750358	753403	MISP	0.0816314	FALSE	endo-epithelial cell	0.8	NA	endo-epithelial cell
chr19	781760	783660	LINC01836,AC006273.1	0	FALSE	NA	NA	NA	NA
chr19	795073	804089	PTBP1	0.880711	FALSE	NA	NA	NA	NA
chr19	820357	823112	PLPPR3	0.0964246	FALSE	NA	NA	NA	NA
chr19	827410	830043	AZU1	0.00539811	FALSE	NA	NA	NA	NA
chr19	843203	844545	PRTN3	0.00944669	FALSE	NA	NA	NA	NA
chr19	850374	853757	ELANE	0.00809717	FALSE	NA	NA	NA	NA
chr19	858763	864021	CFD	0.0614297	FALSE	NA	NA	NA	NA
chr19	891036	894361	MED16,RNU6-9	0.821663	FALSE	NA	NA	NA	NA
chr19	906411	914614	R3HDM4	0.807639	FALSE	NA	NA	NA	NA
chr19	916397	921706	KISS1R	0.0564724	FALSE	NA	NA	NA	NA
chr19	923354	935397	ARID3A,AC005379.1	0.844536	FALSE	NA	NA	NA	NA
chr19	940476	941637	ARID3A	0.0122168	FALSE	NA	NA	NA	NA
chr19	952437	953966	ARID3A	0.00633691	FALSE	NA	NA	NA	NA
chr19	982435	986195	WDR18	0.902781	TRUE	NA	NA	NA	NA
chr19	1000034	1002032	AC004528.1,GRIN3B	0.0122917	FALSE	NA	NA	NA	NA
chr19	1015685	1022476	TMEM259,RNU6-2	0.844503	FALSE	NA	NA	NA	NA
chr19	1025590	1030985	CNN2	0.745988	FALSE	NA	NA	NA	brain
chr19	1037216	1043537	ABCA7,CNN2,AC011558.1	0.374905	FALSE	NA	NA	NA	NA
chr19	1063725	1072263	ARHGAP45,ABCA7	0.325218	FALSE	NA	NA	NA	NA
chr19	1073711	1076270	ARHGAP45	0.00809717	FALSE	NA	NA	NA	NA
chr19	1076584	1080317	ARHGAP45	0.0303644	FALSE	T cell	0.525641	NA	NA
chr19	1082817	1083029	ARHGAP45	0.0118566	FALSE	NA	NA	NA	NA
chr19	1092988	1096636	POLR2E	0.830165	FALSE	NA	NA	NA	NA
chr19	1101037	1108036	GPX4,SBNO2	0.690581	FALSE	NA	NA	NA	NA
chr19	1128835	1134635	SBNO2	0.444329	FALSE	NA	NA	NA	NA
chr19	1153774	1156559	SBNO2	0.0403563	FALSE	neutrophil	0.687646	NA	NA
chr19	1166019	1174878	SBNO2	0.82185	FALSE	NA	NA	NA	NA
chr19	1180183	1181085	STK11	0.0123707	FALSE	NA	NA	NA	NA
chr19	1194221	1194983	STK11	0.0438821	FALSE	NA	NA	NA	NA
chr19	1204736	1210696	STK11	0.798288	FALSE	NA	NA	NA	NA
chr19	1234785	1246907	CBARP,ATP5F1D,AC004221.1	0.734898	FALSE	NA	NA	NA	NA
chr19	1247311	1263891	MIDN,CIRBP	0.881171	FALSE	NA	NA	NA	NA
chr19	1264408	1277495	CIRBP,CIRBP-AS1,C19orf24	0.864241	FALSE	NA	NA	NA	NA
chr19	1282914	1288948	EFNA2	0.0872776	FALSE	NA	NA	NA	endo-epithelial cell
chr19	1307074	1308909	RPS15P9	0.0202429	FALSE	NA	NA	NA	NA
chr19	1353725	1358718	MUM1	0.836037	FALSE	NA	NA	NA	NA
chr19	1360035	1362401	MUM1	0	FALSE	NA	NA	NA	NA
chr19	1382781	1386630	NDUFS7	0.894408	FALSE	NA	NA	NA	NA
chr19	1398477	1403613	GAMT	0.376868	FALSE	NA	NA	NA	NA
chr19	1406199	1413820	DAZAP1	0.851976	FALSE	NA	NA	NA	NA
chr19	1437470	1441536	RPS15,AC027307.3	0.8529	FALSE	NA	NA	NA	NA
chr19	1444126	1448456	APC2	0.0695042	FALSE	NA	NA	NA	NA
chr19	1448825	1454523	APC2	0.055895	FALSE	NA	NA	NA	NA
chr19	1466741	1471807	APC2,C19orf25	0.0158901	FALSE	NA	NA	NA	NA
chr19	1477351	1480274	C19orf25	0.775616	FALSE	NA	NA	NA	NA
chr19	1489342	1493772	REEP6,PCSK4	0.383948	FALSE	NA	NA	NA	NA
chr19	1507448	1508699	ADAMTSL5,AC027307.1	0.0636086	FALSE	NA	NA	NA	NA
chr19	1511419	1514317	ADAMTSL5	0.0883818	FALSE	NA	NA	NA	NA
chr19	1524012	1524802	PLK5	0.00468067	FALSE	NA	NA	NA	NA
chr19	1564299	1569112	MEX3D	0.502722	FALSE	NA	NA	NA	NA
chr19	1581253	1586175	MBD3,AC005943.1	0.0445344	FALSE	extraembryonic cell	0.846154	NA	NA
chr19	1589065	1594025	AC005943.1,MBD3	0.883901	FALSE	NA	NA	NA	NA
chr19	1602714	1607119	UQCR11,AC005943.1	0.951559	TRUE	NA	NA	NA	NA
chr19	1608667	1609303	TCF3	0.00404858	FALSE	NA	NA	NA	NA
chr19	1646777	1653907	TCF3	0.746359	FALSE	NA	NA	NA	NA
chr19	1671594	1672563	TCF3	0.0037594	FALSE	NA	NA	NA	NA
chr19	1725097	1726519	RF00017	0.0386204	FALSE	NA	NA	NA	NA
chr19	1747889	1750730	AC005256.1	0.0037594	FALSE	NA	NA	NA	NA
chr19	1754576	1756712	ONECUT3	0	FALSE	NA	NA	NA	NA
chr19	1756757	1758063	ONECUT3	0	FALSE	NA	NA	NA	NA
chr19	1811037	1813930	ATP8B3	0.242858	FALSE	NA	NA	NA	NA
chr19	1844818	1849453	REXO1	0.931969	TRUE	NA	NA	NA	NA
chr19	1851395	1865837	KLF16,AC012615.4,AC012615.3	0.771271	FALSE	NA	NA	NA	NA
chr19	1870574	1877562	AC012615.1,AC012615.5,ABHD17A	0.920198	TRUE	NA	NA	NA	NA
chr19	1881405	1886213	ABHD17A	0.849251	FALSE	NA	NA	NA	NA
chr19	1903006	1908602	SCAMP4,ADAT3	0.506799	FALSE	NA	NA	NA	NA
chr19	1939455	1945539	CSNK1G2	0.88976	FALSE	NA	NA	NA	NA
chr19	2013184	2016789	BTBD2,AC004678.1	0.373802	FALSE	NA	NA	NA	NA
chr19	2041076	2043559	MKNK2	0.0191265	FALSE	NA	NA	NA	NA
chr19	2044080	2052710	MKNK2	0.885033	FALSE	NA	NA	NA	NA
chr19	2059068	2063050	MKNK2	0.614943	FALSE	NA	NA	NA	NA
chr19	2079341	2098273	MOB3A,IZUMO4	0.758581	FALSE	NA	NA	NA	NA
chr19	2148184	2152566	AP3D1	0.894701	FALSE	NA	NA	NA	NA
chr19	2162445	2170045	DOT1L,AP3D1	0.813614	FALSE	NA	NA	NA	NA
chr19	2233511	2242399	SF3A2,PLEKHJ1,MIR6789,MIR1227	0.902102	TRUE	NA	NA	NA	NA
chr19	2250639	2257364	JSRP1,AMH,MIR4321	0.0439999	FALSE	muscle organ	0.559441	NA	NA
chr19	2266422	2274813	AC005258.1,OAZ1,JSRP1,PEAK3	0.94422	TRUE	NA	NA	NA	NA
chr19	2280248	2281409	AC005258.1,PEAK3	0.0144699	FALSE	NA	NA	NA	NA
chr19	2281485	2283611	AC005258.1,PEAK3	0.0677831	FALSE	neutrophil	0.833333	NA	neutrophil
chr19	2286893	2293182	AC005258.1,LINGO3	0.198769	FALSE	NA	NA	NA	NA
chr19	2326404	2332924	AC005258.1,SPPL2B,LSM7	0.921499	TRUE	NA	NA	NA	NA
chr19	2394261	2395025	TMPRSS9	0.0066332	FALSE	NA	NA	NA	NA
chr19	2423543	2429351	TMPRSS9,TIMM13,LMNB2	0.911568	TRUE	NA	NA	NA	NA
chr19	2454218	2457877	LMNB2	0.80316	FALSE	NA	NA	NA	NA
chr19	2461103	2463504	LINC01775	0.312632	FALSE	NA	NA	NA	NA
chr19	2474203	2480544	GADD45B	0.870039	FALSE	NA	NA	NA	NA
chr19	2488270	2489841	GADD45B	0.0057971	FALSE	NA	NA	NA	NA
chr19	2493735	2496391	RNU6-993P	0.228577	FALSE	NA	NA	NA	NA
chr19	2561480	2562886	GNG7	0.0228986	FALSE	NA	NA	NA	NA
chr19	2578198	2580252	GNG7	0.0302613	FALSE	NA	NA	NA	NA
chr19	2598706	2600056	GNG7	0.0428475	FALSE	NA	NA	brain cancer	NA
chr19	2610667	2611680	GNG7,AC092068.2	0.0780966	FALSE	NA	NA	NA	NA
chr19	2698275	2703393	GNG7,AC006538.3	0.38752	FALSE	NA	NA	NA	NA
chr19	2719513	2722672	AC006538.2,DIRAS1	0.112662	FALSE	NA	NA	NA	NA
chr19	2738238	2740676	SLC39A3,AC006538.2	0.834431	FALSE	NA	NA	NA	NA
chr19	2780169	2784293	SGTA	0.892019	FALSE	NA	NA	NA	NA
chr19	2784482	2787544	THOP1	0.812895	FALSE	NA	NA	NA	NA
chr19	2819082	2822852	ZNF554	0.764374	FALSE	NA	NA	NA	NA
chr19	2840243	2843447	ZNF555	0.8176	FALSE	NA	NA	NA	NA
chr19	2851424	2854276	ZNF555,AC006130.1	0.00535865	FALSE	NA	NA	NA	NA
chr19	2866619	2868557	ZNF556	0.00956938	FALSE	NA	NA	NA	NA
chr19	2888374	2889407	ZNF556	0	FALSE	NA	NA	NA	NA
chr19	2899709	2903171	ZNF57	0.628389	FALSE	NA	NA	NA	NA
chr19	2942779	2946341	ZNF77	0.87913	FALSE	NA	NA	NA	NA
chr19	2948906	2951417	AC006277.1	0.868559	FALSE	NA	NA	NA	NA
chr19	2976039	2978356	TLE6	0.127079	FALSE	NA	NA	NA	NA
chr19	3027800	3029997	TLE2	0.272767	FALSE	NA	NA	NA	NA
chr19	3034431	3037220	TLE2	0.34568	FALSE	NA	NA	NA	NA
chr19	3046657	3048491	TLE2	0.041099	FALSE	NA	NA	NA	NA
chr19	3056410	3063813	AES	0.753105	FALSE	NA	NA	NA	NA
chr19	3093569	3100045	GNA11	0.728548	FALSE	NA	NA	NA	NA
chr19	3122461	3123512	GNA11	0.0210526	FALSE	NA	NA	NA	NA
chr19	3135032	3142035	GNA15,AC005264.1	0.218907	FALSE	NA	NA	NA	NA
chr19	3176700	3177743	S1PR4	0.0074224	FALSE	NA	NA	NA	NA
chr19	3178021	3190241	NCLN,S1PR4	0.957517	TRUE	NA	NA	NA	NA
chr19	3224292	3226250	CELF5	0.0605318	FALSE	NA	NA	NA	NA
chr19	3274885	3276770	CELF5	0.0362368	FALSE	NA	NA	NA	NA
chr19	3285047	3285277	CELF5	0.0115567	FALSE	NA	NA	NA	NA
chr19	3285867	3286463	CELF5	0.00765803	FALSE	NA	NA	NA	NA
chr19	3357529	3362854	NFIC	0.687605	FALSE	NA	NA	NA	NA
chr19	3364965	3371884	NFIC,AC005514.1	0.554017	FALSE	NA	NA	NA	NA
chr19	3407248	3409900	NFIC	0.0280702	FALSE	hepatocyte	0.533333	NA	NA
chr19	3434199	3436186	NFIC	0.34716	FALSE	NA	NA	NA	NA
chr19	3478489	3479943	SMIM24	0.00755735	FALSE	NA	NA	NA	NA
chr19	3482924	3483656	AC005551.1	0.0121457	FALSE	NA	NA	NA	NA
chr19	3492488	3494888	DOHH	0.0239234	FALSE	NA	NA	NA	NA
chr19	3499044	3501509	DOHH	0.934212	TRUE	NA	NA	NA	NA
chr19	3504718	3509262	FZR1	0.905776	TRUE	NA	NA	NA	NA
chr19	3550712	3559432	MFSD12,AC005786.3,AC005786.2	0.797962	FALSE	NA	NA	NA	NA
chr19	3571468	3577150	HMG20B,MFSD12	0.80185	FALSE	NA	NA	NA	NA
chr19	3585139	3586685	GIPC3	0.0191697	FALSE	NA	NA	NA	NA
chr19	3603244	3609390	TBXA2R,CACTIN-AS1	0.0852258	FALSE	NA	NA	NA	mesoderm-derived structure
chr19	3624576	3627866	CACTIN	0.884016	FALSE	NA	NA	NA	NA
chr19	3687319	3688879	PIP5K1C	0.0122168	FALSE	NA	NA	NA	NA
chr19	3697469	3701195	PIP5K1C	0.701916	FALSE	NA	NA	NA	NA
chr19	3707736	3710900	TJP3	0.131669	FALSE	NA	NA	NA	NA
chr19	3720447	3723643	TJP3	0.13997	FALSE	NA	NA	NA	NA
chr19	3759137	3764089	APBA3,MRPL54	0.940886	TRUE	NA	NA	NA	NA
chr19	3783306	3787334	MATK	0.165016	FALSE	NA	NA	NA	macrophage;stem cell derived cell line
chr19	3880027	3882815	ATCAY	0.0560492	FALSE	NA	NA	NA	NA
chr19	3932862	3934736	NMRK2	0.0474011	FALSE	stem cell derived cell line	0.813665	NA	NA
chr19	3948238	3952364	NMRK2	0.0362596	FALSE	NA	NA	NA	NA
chr19	3967710	3972014	DAPK3	0.868163	FALSE	NA	NA	NA	NA
chr19	3980097	3988582	EEF2,SNORD37	0.936167	TRUE	NA	NA	NA	NA
chr19	3989404	3990889	EEF2	0.252779	FALSE	NA	NA	NA	NA
chr19	4006175	4011652	PIAS4	0.931574	TRUE	NA	NA	NA	NA
chr19	4057316	4069965	ZBTB7A,AC016586.1	0.809657	FALSE	NA	NA	NA	NA
chr19	4077096	4079015	ZBTB7A	0.182083	FALSE	NA	NA	NA	neutrophil
chr19	4083448	4084772	MAP2K2	0.000974659	FALSE	NA	NA	NA	NA
chr19	4088687	4090475	MAP2K2	0.0281969	FALSE	NA	NA	NA	NA
chr19	4122216	4125075	MAP2K2	0.781663	FALSE	NA	NA	NA	NA
chr19	4152446	4158683	CREB3L3	0.0491228	FALSE	hepatocyte	0.8	NA	NA
chr19	4180195	4184558	SIRT6,ANKRD24	0.924282	TRUE	NA	NA	NA	NA
chr19	4227983	4233194	EBI3	0.0268611	FALSE	NA	NA	NA	NA
chr19	4233384	4234813	EBI3	0.0131204	FALSE	NA	NA	NA	NA
chr19	4246075	4248628	YJU2,AC005578.1	0.63223	FALSE	NA	NA	NA	macrophage
chr19	4277896	4281406	SHD	0.0632134	FALSE	NA	NA	NA	NA
chr19	4283982	4285887	SHD	0.0855601	FALSE	NA	NA	NA	NA
chr19	4300542	4303052	TMIGD2	0.0160594	FALSE	NA	NA	NA	NA
chr19	4304267	4305437	FSD1	0.0165197	FALSE	NA	NA	NA	NA
chr19	4326640	4329782	STAP2	0.0907623	FALSE	stem cell derived cell line	0.657143	NA	stem cell derived cell line
chr19	4337412	4339486	STAP2	0.168259	FALSE	NA	NA	NA	NA
chr19	4341819	4345042	AC104521.1,MPND,STAP2	0.725116	FALSE	NA	NA	NA	NA
chr19	4368727	4370842	SH3GL1	0.0147099	FALSE	NA	NA	NA	NA
chr19	4396720	4405380	SH3GL1,CHAF1A	0.976858	TRUE	NA	NA	NA	NA
chr19	4454340	4458651	UBXN6,AC011498.6,AC011498.1	0.746992	FALSE	NA	NA	NA	NA
chr19	4470200	4475772	HDGFL2,AC011498.1	0.887539	FALSE	NA	NA	NA	NA
chr19	4515749	4518553	PLIN4	0.0358609	FALSE	NA	NA	NA	NA
chr19	4533628	4545128	AC011498.4,LRG1,SEMA6B,PLIN5	0.106389	FALSE	NA	NA	NA	neutrophil
chr19	4556059	4560340	SEMA6B	0.0350791	FALSE	NA	NA	NA	NA
chr19	4579720	4582254	SEMA6B	0.0638899	FALSE	NA	NA	NA	NA
chr19	4583919	4585464	SEMA6B	0.0474105	FALSE	NA	NA	NA	NA
chr19	4635585	4636951	TNFAIP8L1	0.0648241	FALSE	NA	NA	NA	NA
chr19	4638238	4642411	TNFAIP8L1,MYDGF	0.667811	FALSE	NA	NA	NA	thyroid gland
chr19	4668305	4671691	MYDGF	0.857359	FALSE	NA	NA	NA	NA
chr19	4719658	4727279	DPP9	0.936181	TRUE	NA	NA	NA	NA
chr19	4790464	4796219	FEM1A,AC005523.2,AC005523.1	0.781612	FALSE	NA	NA	NA	NA
chr19	4827504	4832664	TICAM1	0.814717	FALSE	NA	NA	NA	NA
chr19	4865429	4869057	PLIN3	0.830667	FALSE	NA	NA	NA	NA
chr19	4908509	4917489	UHRF1	0.550362	FALSE	NA	NA	NA	NA
chr19	4967928	4973699	KDM4B	0.676323	FALSE	NA	NA	NA	NA
chr19	5075026	5076114	KDM4B	0.0140351	FALSE	NA	NA	NA	NA
chr19	5129796	5134184	KDM4B	0.0138149	FALSE	NA	NA	NA	NA
chr19	5289452	5294861	PTPRS,AC005790.1	0.322985	FALSE	NA	NA	NA	NA
chr19	5335585	5341411	PTPRS	0.201459	FALSE	NA	NA	NA	NA
chr19	5435850	5437566	ZNRF4	0.0302119	FALSE	NA	NA	NA	NA
chr19	5562370	5569469	TINCR	0.0520918	FALSE	extraembryonic cell	0.769231	NA	extraembryonic cell
chr19	5618250	5628117	SAFB2,SAFB	0.977923	TRUE	NA	NA	NA	NA
chr19	5678834	5682708	RPL36,HSD11B1L,C19orf70	0.916955	TRUE	NA	NA	NA	NA
chr19	5685939	5688074	RPL36,HSD11B1L	0.257295	FALSE	NA	NA	NA	NA
chr19	5689341	5693714	RPL36,LONP1	0.808717	FALSE	NA	NA	NA	NA
chr19	5717229	5721613	LONP1,CATSPERD	0.947521	TRUE	NA	NA	NA	NA
chr19	5789508	5791820	DUS3L	0.823227	FALSE	NA	NA	NA	NA
chr19	5803514	5806727	DUS3L	0.0420674	FALSE	NA	NA	NA	NA
chr19	5826368	5830097	NRTN	0.240617	FALSE	NA	NA	NA	NA
chr19	5837020	5839751	FUT6	0.068556	FALSE	NA	NA	NA	NA
chr19	5846494	5851909	FUT3,AC024592.2	0.067004	FALSE	endo-epithelial cell	0.573077	NA	endo-epithelial cell
chr19	5901989	5906737	NDUFA11,AC104532.1,VMAC,AC024592.3	0.947407	TRUE	NA	NA	NA	NA
chr19	5974670	5981007	RANBP3,AC011444.1	0.894654	FALSE	NA	NA	NA	NA
chr19	5987413	5988203	AC011444.1	0.0164492	FALSE	NA	NA	NA	NA
chr19	6099804	6101335	RFX2	0.027794	FALSE	NA	NA	NA	NA
chr19	6107739	6111974	RFX2,AC011444.3	0.629819	FALSE	NA	NA	NA	NA
chr19	6197916	6200408	RFX2,AC011471.4	0.577477	FALSE	NA	NA	NA	NA
chr19	6211491	6218369	MLLT1	0.0417004	FALSE	extraembryonic cell	0.592308	NA	NA
chr19	6275789	6280819	MLLT1	0.74585	FALSE	NA	NA	NA	NA
chr19	6360812	6363887	CLPP,AC011491.3	0.808278	FALSE	NA	NA	NA	NA
chr19	6371589	6374739	ALKBH7	0.80031	FALSE	NA	NA	NA	NA
chr19	6391524	6394616	GTF2F1,AC011491.1,MIR6790	0.931103	TRUE	NA	NA	NA	NA
chr19	6421661	6426211	KHSRP,SLC25A41	0.824907	FALSE	NA	NA	NA	NA
chr19	6457751	6461240	SLC25A23	0.712058	FALSE	NA	NA	NA	NA
chr19	6463638	6466055	CRB3,SLC25A23	0.277567	FALSE	NA	NA	NA	hepatocyte
chr19	6475181	6476618	DENND1C	0.018797	FALSE	NA	NA	NA	NA
chr19	6479189	6482842	DENND1C	0.237095	FALSE	NA	NA	NA	NA
chr19	6489160	6490456	TUBB4A	0.00692521	FALSE	NA	NA	NA	NA
chr19	6497118	6503121	TUBB4A	0.12474	FALSE	brain	0.509091	NA	brain
chr19	6515784	6518661	TNFSF9	0.385409	FALSE	NA	NA	NA	NA
chr19	6527681	6533776	TNFSF9	0.239265	FALSE	NA	NA	colon cancer	NA
chr19	6586953	6591880	CD70	0.00595844	FALSE	NA	NA	NA	NA
chr19	6601047	6602062	CD70	0.00554017	FALSE	NA	NA	NA	NA
chr19	6602419	6604318	CD70	0.00344485	FALSE	NA	NA	NA	NA
chr19	6666327	6671044	TNFSF14	0.0837116	FALSE	NA	NA	NA	NA
chr19	6715932	6726558	C3,AC008760.2	0.0589444	FALSE	hepatocyte	0.785185	NA	hepatocyte
chr19	6734903	6744582	TRIP10,GPR108,MIR6791	0.946449	TRUE	NA	NA	NA	NA
chr19	6752055	6754150	SH2D3A	0.0479696	FALSE	hepatocyte	0.575758	NA	NA
chr19	6764986	6768902	SH2D3A	0.324767	FALSE	NA	NA	NA	NA
chr19	6771832	6776008	VAV1	0.314631	FALSE	NA	NA	NA	NA
chr19	6799689	6803552	VAV1	0.0525408	FALSE	NA	NA	NA	NA
chr19	6863318	6863743	VAV1	0.00411961	FALSE	NA	NA	NA	NA
chr19	6887158	6889002	ADGRE1	0.0059979	FALSE	NA	NA	NA	NA
chr19	6996875	6997862	ADGRE4P	0.00519364	FALSE	NA	NA	NA	NA
chr19	7068589	7071472	ZNF557	0.971102	TRUE	NA	NA	NA	NA
chr19	7075359	7079376	ZNF557	0.0102714	FALSE	NA	NA	NA	NA
chr19	7079473	7086213	ZNF557	0.0107173	FALSE	NA	NA	NA	NA
chr19	7098007	7100231	ZNF557	0.467756	FALSE	NA	NA	NA	NA
chr19	7196455	7199482	INSR	0.623974	FALSE	NA	NA	NA	NA
chr19	7290897	7295682	INSR	0.777715	FALSE	NA	NA	NA	NA
chr19	7344629	7352591	AC119396.1	0.150878	FALSE	NA	NA	NA	T cell
chr19	7393814	7397219	AC008878.3,ARHGEF18,AC119396.2	0.831502	FALSE	NA	NA	NA	NA
chr19	7487962	7490265	PEX11G	0.442566	FALSE	NA	NA	NA	NA
chr19	7500690	7501654	TEX45	0.00829346	FALSE	NA	NA	NA	NA
chr19	7505175	7506198	TEX45	0.00526316	FALSE	NA	NA	NA	NA
chr19	7515094	7517840	AC008878.1,ZNF358	0.410554	FALSE	NA	NA	NA	NA
chr19	7521662	7524515	MCOLN1	0.674253	FALSE	NA	NA	NA	NA
chr19	7532987	7537714	AC008878.2,PNPLA6,MCOLN1	0.934593	TRUE	NA	NA	NA	NA
chr19	7595101	7598353	CAMSAP3	0.33216	FALSE	NA	NA	NA	NA
chr19	7627515	7631512	XAB2,PET100,AC008763.2	0.945606	TRUE	NA	NA	NA	NA
chr19	7635640	7639246	AC008763.2,STXBP2,AC008763.1	0.532331	FALSE	NA	NA	NA	NA
chr19	7658020	7658867	RPS27AP19	0.00138504	FALSE	NA	NA	NA	NA
chr19	7668617	7671145	RETN	0.0387507	FALSE	NA	NA	NA	NA
chr19	7675812	7682973	AC008763.3,MCEMP1,TRAPPC5	0.866815	FALSE	NA	NA	NA	NA
chr19	7696582	7702860	FCER2	0.00692521	FALSE	NA	NA	NA	NA
chr19	7799155	7800563	CLEC4GP1	0.0119958	FALSE	NA	NA	brain cancer	NA
chr19	7828866	7833543	EVI5L	0.504698	FALSE	NA	NA	NA	NA
chr19	7862094	7862598	EVI5L	0.0037594	FALSE	NA	NA	NA	NA
chr19	7868281	7870398	PRR36	0.0336683	FALSE	NA	NA	NA	NA
chr19	7872303	7875293	PRR36	0.112965	FALSE	NA	NA	NA	neural cell
chr19	7887867	7889732	LRRC8E	0.0816813	FALSE	NA	NA	NA	NA
chr19	7902240	7906317	MAP2K7,AC010336.1	0.89397	FALSE	NA	NA	NA	NA
chr19	7915362	7922384	TGFBR3L,SNAPC2,AC010336.2	0.657424	FALSE	NA	NA	NA	NA
chr19	7923570	7927177	CTXN1,AC010336.5,TIMM44	0.129202	FALSE	NA	NA	NA	NA
chr19	7941619	7945211	TIMM44	0.896863	FALSE	NA	NA	NA	NA
chr19	8002138	8003294	ELAVL1	0.00502324	FALSE	NA	NA	NA	NA
chr19	8003396	8006965	ELAVL1	0.87791	FALSE	NA	NA	NA	NA
chr19	8050070	8050666	CCL25	0.0198959	FALSE	NA	NA	NA	NA
chr19	8147879	8150437	FBN3	0.0520164	FALSE	NA	NA	NA	NA
chr19	8207976	8212073	CERS4	0.503166	FALSE	NA	NA	NA	NA
chr19	8268328	8269901	CERS4	0.184246	FALSE	NA	NA	NA	NA
chr19	8306023	8310049	CD320,AC010323.1,NDUFA7	0.315039	FALSE	NA	NA	NA	NA
chr19	8319371	8324860	KANK3,RPS28,NDUFA7,AC010323.1	0.951046	TRUE	NA	NA	NA	NA
chr19	8333838	8336321	KANK3	0.00822625	FALSE	NA	NA	NA	NA
chr19	8341332	8343815	KANK3	0.0942523	FALSE	NA	NA	NA	NA
chr19	8361994	8369424	ANGPTL4	0.192264	FALSE	NA	NA	NA	NA
chr19	8387286	8393604	RAB11B,RAB11B-AS1,MIR4999	0.800734	FALSE	NA	NA	NA	digestive system
chr19	8412721	8414806	MARCH2	0.717452	FALSE	NA	NA	NA	NA
chr19	8443753	8449593	HNRNPM,AC136469.2	0.957323	TRUE	NA	NA	NA	NA
chr19	8497542	8507102	PRAM1	0.312812	FALSE	NA	NA	NA	NA
chr19	8512287	8516481	ZNF414	0.677701	FALSE	NA	NA	NA	NA
chr19	8524826	8527709	MYO1F	0.4667	FALSE	NA	NA	NA	NA
chr19	8564204	8566297	MYO1F	0.00607287	FALSE	NA	NA	NA	NA
chr19	8566411	8579528	MYO1F	0.203545	FALSE	NA	NA	NA	monocyte
chr19	8592035	8592556	ADAMTS10	0.00269906	FALSE	NA	NA	NA	NA
chr19	8608165	8611335	ADAMTS10	0.303641	FALSE	NA	NA	NA	NA
chr19	8809120	8813451	ZNF558	0.00573352	FALSE	NA	NA	NA	NA
chr19	8813820	8815124	ZNF558	0.0040841	FALSE	NA	NA	NA	NA
chr19	8815648	8816365	ZNF558	0.0040841	FALSE	NA	NA	NA	NA
chr19	8816484	8818137	ZNF558	0.0040841	FALSE	NA	NA	NA	NA
chr19	8830830	8833606	ZNF558,MBD3L1,AC008734.2	0.879609	FALSE	NA	NA	NA	NA
chr19	9008198	9010835	BOLA3P2	0.0102355	FALSE	NA	NA	NA	NA
chr19	9139610	9143447	ZNF317	0.960668	TRUE	NA	NA	NA	NA
chr19	9205522	9206318	OR7E25P	0.0254891	FALSE	NA	NA	brain cancer	NA
chr19	9292245	9299159	ZNF699,AC011451.1	0.00974264	FALSE	NA	NA	NA	NA
chr19	9300302	9302903	ZNF699	0.00404858	FALSE	NA	NA	NA	NA
chr19	9307235	9310959	ZNF699	0.858203	FALSE	NA	NA	NA	digestive system
chr19	9322628	9326088	ZNF559,ZNF559-ZNF177	0.804395	FALSE	NA	NA	NA	NA
chr19	9328588	9332569	ZNF559,ZNF559-ZNF177	0.00479437	FALSE	NA	NA	NA	NA
chr19	9340207	9345855	ZNF559,ZNF559-ZNF177	0.00700807	FALSE	NA	NA	NA	NA
chr19	9362538	9363959	ZNF559-ZNF177,ZNF177	0.0252226	FALSE	NA	NA	NA	NA
chr19	9379166	9379774	ZNF559-ZNF177,ZNF177	0.00411961	FALSE	NA	NA	NA	NA
chr19	9379899	9383066	ZNF559-ZNF177,ZNF177	0.00479437	FALSE	NA	NA	NA	NA
chr19	9405778	9408465	AC011451.3	0.169033	FALSE	NA	NA	NA	NA
chr19	9410632	9416672	ZNF266	0.00809322	FALSE	NA	NA	NA	NA
chr19	9416799	9419869	ZNF266	0.00434848	FALSE	NA	NA	NA	NA
chr19	9433235	9437163	ZNF266	0.909733	TRUE	NA	NA	NA	NA
chr19	9455838	9456636	ZNF560	0	FALSE	NA	NA	NA	NA
chr19	9525786	9533221	ZNF426	0.0100425	FALSE	NA	NA	NA	NA
chr19	9535759	9539969	ZNF426,ZNF426-DT	0.887062	FALSE	NA	NA	NA	NA
chr19	9562491	9570109	ZNF121	0.0111277	FALSE	NA	NA	NA	NA
chr19	9580281	9585427	ZNF121	0.96409	TRUE	NA	NA	NA	NA
chr19	9608451	9612226	ZNF561	0.00771835	FALSE	NA	NA	NA	NA
chr19	9619345	9623516	ZNF561-AS1,ZNF561	0.93194	TRUE	NA	NA	NA	NA
chr19	9651992	9653895	ZNF562	0.00546914	FALSE	NA	NA	NA	NA
chr19	9671135	9675980	ZNF562	0.854236	FALSE	NA	NA	NA	NA
chr19	9767156	9770182	ZNF846	0.836718	FALSE	NA	NA	NA	NA
chr19	9784152	9787095	ZNF846	0.608237	FALSE	NA	NA	NA	NA
chr19	9791026	9793999	ZNF846,AC008752.1	0.670711	FALSE	NA	NA	NA	NA
chr19	9816683	9820320	FBXL12,RPL10P15,RF00156	0.946747	TRUE	NA	NA	NA	NA
chr19	9825897	9829740	FBXL12,UBL5	0.948055	TRUE	NA	NA	NA	NA
chr19	9834136	9837116	PIN1,AC008752.2	0.89222	FALSE	NA	NA	NA	NA
chr19	9856417	9858913	OLFM2	0.0107962	FALSE	NA	NA	NA	NA
chr19	9911646	9915224	OLFM2	0.104038	FALSE	NA	NA	brain cancer	NA
chr19	9933848	9937236	OLFM2	0.107659	FALSE	NA	NA	NA	NA
chr19	10009238	10010941	COL5A3	0.0300646	FALSE	NA	NA	NA	NA
chr19	10071335	10072452	C3P1	0.0140351	FALSE	NA	NA	NA	NA
chr19	10085020	10088065	C19orf66	0.808664	FALSE	NA	NA	NA	NA
chr19	10095587	10097110	ANGPTL6	0.0470926	FALSE	NA	NA	NA	NA
chr19	10104159	10108614	PPAN-P2RY11,PPAN,SNORD105	0.651896	FALSE	NA	NA	NA	thyroid gland
chr19	10117793	10121214	EIF3G	0.895613	FALSE	NA	NA	NA	NA
chr19	10190826	10195875	DNMT1	0.873821	FALSE	NA	NA	NA	NA
chr19	10226991	10232415	S1PR2,DNMT1,MIR4322	0.757874	FALSE	NA	NA	NA	NA
chr19	10250865	10253921	MRPL4,AC011511.2	0.915513	TRUE	NA	NA	NA	NA
chr19	10269348	10275746	AC011511.2,ICAM1	0.265675	FALSE	NA	NA	NA	NA
chr19	10286028	10294973	ICAM5,AC011511.5,ICAM4,ICAM1	0.079138	FALSE	NA	NA	NA	NA
chr19	10295011	10296728	ICAM5	0.0120108	FALSE	NA	NA	NA	NA
chr19	10314461	10316978	FDX2,AC011511.1,AC011511.4,RAVER1	0.79186	FALSE	NA	NA	NA	NA
chr19	10331615	10336497	AC114271.1,ICAM3,RAVER1	0.897696	FALSE	NA	NA	NA	NA
chr19	10337066	10340515	ICAM3	0.159634	FALSE	NA	NA	NA	NA
chr19	10353669	10353942	TYK2	0.0188297	FALSE	NA	NA	NA	NA
chr19	10378988	10381711	TYK2	0.929328	TRUE	NA	NA	NA	NA
chr19	10399875	10407213	CDC37,MIR1181	0.957462	TRUE	NA	NA	NA	NA
chr19	10415650	10423223	PDE4A,CDC37	0.0908708	FALSE	NA	NA	NA	NA
chr19	10423771	10425803	PDE4A	0.00787224	FALSE	NA	NA	NA	NA
chr19	10430053	10433493	PDE4A	0.13927	FALSE	NA	NA	NA	macrophage
chr19	10452759	10454557	PDE4A	0.00478469	FALSE	NA	NA	NA	NA
chr19	10461378	10462131	PDE4A	0.0269906	FALSE	NA	NA	NA	NA
chr19	10478655	10480143	KEAP1	0.0381326	FALSE	NA	NA	NA	NA
chr19	10499842	10504422	KEAP1	0.871366	FALSE	NA	NA	NA	NA
chr19	10513328	10519615	S1PR5	0.0685856	FALSE	NA	NA	NA	NA
chr19	10542917	10546265	ATG4D	0.860921	FALSE	NA	NA	NA	NA
chr19	10564261	10570360	CDKN2D,KRI1	0.895433	FALSE	NA	NA	NA	NA
chr19	10585759	10587893	AP1M2	0.247005	FALSE	NA	NA	NA	extraembryonic cell
chr19	10595654	10597171	AC011475.1	0.00809717	FALSE	NA	NA	NA	NA
chr19	10601860	10606199	SLC44A2	0.764252	FALSE	NA	NA	NA	NA
chr19	10624461	10629037	SLC44A2	0.342729	FALSE	NA	NA	NA	NA
chr19	10651795	10657908	ILF3,ILF3-DT	0.975323	TRUE	NA	NA	NA	NA
chr19	10700537	10702852	QTRT1	0.849848	FALSE	NA	NA	NA	NA
chr19	10716897	10721468	DNM2,MIR638	0.903447	TRUE	NA	NA	NA	NA
chr19	10814575	10818294	DNM2,MIR199A1	0.0371734	FALSE	connective tissue cell	0.524476	NA	connective tissue cell
chr19	10834685	10837443	TMED1,C19orf38	0.627553	FALSE	NA	NA	NA	NA
chr19	10847632	10850057	C19orf38	0.084141	FALSE	NA	NA	NA	NA
chr19	10870324	10874941	CARM1	0.732365	FALSE	NA	NA	NA	NA
chr19	10926935	10930756	TIMM29,YIPF2	0.908606	TRUE	NA	NA	NA	NA
chr19	10959296	10964478	SMARCA4	0.952276	TRUE	NA	NA	NA	NA
chr19	11087953	11095679	LDLR	0.722508	FALSE	NA	NA	NA	lymphocyte of B lineage
chr19	11137486	11138450	SPC24	0.0106395	FALSE	NA	NA	NA	NA
chr19	11153996	11156787	SPC24	0.540506	FALSE	NA	NA	NA	NA
chr19	11192512	11198596	KANK2	0.528456	FALSE	NA	NA	NA	NA
chr19	11239329	11243439	DOCK6,ANGPTL8	0.0385965	FALSE	hepatocyte	0.733333	NA	NA
chr19	11260906	11263978	DOCK6	0.561173	FALSE	NA	NA	NA	NA
chr19	11317068	11324471	TSPAN16,AC011472.2,RAB3D,AC011472.3	0.0177688	FALSE	NA	NA	NA	NA
chr19	11336645	11340428	RAB3D	0.578995	FALSE	NA	NA	NA	NA
chr19	11343963	11347520	CCDC159,TMEM205,RAB3D	0.786349	FALSE	NA	NA	NA	NA
chr19	11354812	11357631	PLPPR2,CCDC159	0.275651	FALSE	NA	NA	NA	NA
chr19	11373239	11378216	SWSAP1,AC024575.1,EPOR	0.562892	FALSE	NA	NA	NA	NA
chr19	11379740	11384907	EPOR,RGL3	0.42998	FALSE	NA	NA	NA	NA
chr19	11417602	11419965	RGL3	0.230882	FALSE	NA	NA	NA	NA
chr19	11420243	11423176	CCDC151	0.0246342	FALSE	NA	NA	NA	NA
chr19	11434357	11437462	PRKCSH,CCDC151	0.848412	FALSE	NA	NA	NA	NA
chr19	11478019	11483118	AC008481.3,ELAVL3	0.0637959	FALSE	NA	NA	NA	NA
chr19	11504369	11507510	ECSIT,ZNF653,AC008481.3	0.797535	FALSE	NA	NA	NA	NA
chr19	11527370	11529902	ECSIT	0.919332	TRUE	NA	NA	NA	NA
chr19	11538442	11542022	CNN1	0.0466268	FALSE	NA	NA	NA	NA
chr19	11557587	11561228	ZNF627,ELOF1	0.91234	TRUE	NA	NA	NA	NA
chr19	11574399	11582357	ZNF627,ACP5	0.0824795	FALSE	NA	NA	NA	NA
chr19	11596483	11599986	ZNF627	0.933741	TRUE	NA	NA	NA	NA
chr19	11616201	11618705	ZNF627	0.0064438	FALSE	NA	NA	NA	NA
chr19	11624613	11625044	ZNF627	0.0207849	FALSE	NA	NA	NA	NA
chr19	11639004	11641350	AC008543.1	0.567748	FALSE	NA	NA	NA	NA
chr19	11673367	11674796	AC008543.1	0.0697705	FALSE	NA	NA	NA	NA
chr19	11693419	11695703	AC008543.1	0.641102	FALSE	NA	NA	NA	NA
chr19	11736225	11740453	ZNF823	0.864493	FALSE	NA	NA	NA	NA
chr19	11766278	11769464	ZNF441	0.7605	FALSE	NA	NA	NA	NA
chr19	11779737	11784824	ZNF441	0.00839312	FALSE	NA	NA	NA	NA
chr19	11797215	11800204	ZNF491,AC008543.5	0.640114	FALSE	NA	NA	NA	NA
chr19	11813308	11818611	ZNF440	0.918524	TRUE	NA	NA	NA	NA
chr19	11830447	11834719	ZNF440	0.00798273	FALSE	NA	NA	NA	NA
chr19	11847900	11851563	ZNF439	0.451131	FALSE	NA	NA	NA	NA
chr19	11865901	11869903	ZNF439	0.00779332	FALSE	NA	NA	NA	NA
chr19	11887032	11890638	ZNF69	0.747971	FALSE	NA	NA	NA	NA
chr19	11904329	11906023	ZNF69	0.00468389	FALSE	NA	NA	NA	NA
chr19	11923352	11927349	ZNF700,AC008770.2	0.909249	TRUE	NA	NA	NA	NA
chr19	11946377	11950932	AC008770.2,AC008770.3,ZNF700	0.00771835	FALSE	NA	NA	NA	NA
chr19	11963790	11967073	AC008770.2,ZNF763	0.790848	FALSE	NA	NA	NA	NA
chr19	11986847	11989802	ZNF433-AS1	0.935961	TRUE	NA	NA	NA	NA
chr19	12033671	12037041	ZNF433-AS1,AC008770.1,ZNF433	0.805088	FALSE	NA	NA	NA	NA
chr19	12050587	12053727	AC008770.1,ZNF878	0.561186	FALSE	NA	NA	NA	NA
chr19	12064061	12067209	ZNF844	0.832596	FALSE	NA	NA	NA	NA
chr19	12073454	12077955	ZNF844	0.0103424	FALSE	NA	NA	NA	NA
chr19	12078632	12079228	ZNF844	0.00498378	FALSE	NA	NA	NA	NA
chr19	12091683	12094049	ZNF788P,ZNF20	0.485844	FALSE	NA	NA	NA	NA
chr19	12138287	12141742	ZNF625-ZNF20,ZNF20	0.909301	TRUE	NA	NA	NA	NA
chr19	12154071	12158596	ZNF625-ZNF20,ZNF625	0.76073	FALSE	NA	NA	NA	NA
chr19	12162220	12165613	ZNF136	0.921359	TRUE	NA	NA	NA	NA
chr19	12184536	12190921	ZNF136	0.0110172	FALSE	NA	NA	NA	NA
chr19	12194178	12196458	AC012618.3	0.29951	FALSE	NA	NA	NA	digestive system
chr19	12270058	12274333	ZNF44	0.0083576	FALSE	NA	NA	NA	NA
chr19	12292143	12296007	ZNF44	0.921843	TRUE	NA	NA	NA	NA
chr19	12330059	12334466	ZNF563	0.844353	FALSE	NA	NA	NA	NA
chr19	12363878	12366623	ZNF442	0.726725	FALSE	NA	NA	NA	NA
chr19	12399141	12401971	AC008758.5,AC008758.4,ZNF799	0.813823	FALSE	NA	NA	NA	NA
chr19	12438961	12441840	AC008758.6,ZNF443,AC008758.5	0.777437	FALSE	NA	NA	NA	NA
chr19	12481930	12485858	ZNF709,AC008758.1,AC008758.6	0.934127	TRUE	NA	NA	NA	NA
chr19	12494519	12496410	ZNF709,AC008758.1	0.406606	FALSE	NA	NA	NA	NA
chr19	12525142	12532221	AC008758.1,ZNF564,AC010422.6,AC010422.4	0.0137518	FALSE	NA	NA	NA	NA
chr19	12548760	12553253	AC010422.6,ZNF564,AC008758.1,AC010422.1	0.897067	FALSE	NA	NA	NA	NA
chr19	12580235	12581925	ZNF490,AC010422.6	0.00606893	FALSE	NA	NA	NA	NA
chr19	12595991	12598057	ZNF490	0.0315789	FALSE	hepatocyte	0.6	NA	NA
chr19	12609226	12614893	ZNF490,ZNF791	0.952525	TRUE	NA	NA	NA	NA
chr19	12627595	12629418	ZNF490,ZNF791	0.00565855	FALSE	NA	NA	NA	NA
chr19	12664334	12671323	AC010422.5,WDR83,AC010422.8,MAN2B1,WDR83OS,AC010422.7	0.989518	TRUE	NA	NA	NA	NA
chr19	12679898	12682860	DHPS,AC010422.8,AC010422.2	0.908656	TRUE	NA	NA	NA	NA
chr19	12688671	12690627	FBXW9,AC018761.4	0.00526316	FALSE	NA	NA	NA	NA
chr19	12694607	12697891	FBXW9	0.879154	FALSE	NA	NA	NA	NA
chr19	12720041	12724983	TNPO2	0.90408	TRUE	NA	NA	NA	NA
chr19	12730870	12739158	TRIR,ASNA1	0.986901	TRUE	NA	NA	NA	NA
chr19	12766132	12766562	HOOK2	0.0122519	FALSE	NA	NA	NA	NA
chr19	12774145	12776618	HOOK2	0.53776	FALSE	NA	NA	NA	NA
chr19	12777135	12780340	HOOK2	0.403626	FALSE	NA	NA	NA	NA
chr19	12781575	12796863	HOOK2,JUNB,AC018761.3,MIR5684,PRDX2,AC018761.2	0.882189	FALSE	NA	NA	NA	NA
chr19	12799446	12803075	HOOK2,PRDX2,AC018761.2,THSD8	0.689722	FALSE	NA	NA	NA	NA
chr19	12805923	12807771	HOOK2,THSD8,RNASEH2A	0.498622	FALSE	NA	NA	NA	NA
chr19	12832555	12836798	HOOK2,RTBDN,MAST1,AC020934.1	0.0427612	FALSE	NA	NA	NA	NA
chr19	12837725	12842222	HOOK2,MAST1	0.0809524	FALSE	NA	NA	NA	NA
chr19	12866948	12868226	HOOK2,MAST1	0.069369	FALSE	NA	NA	NA	NA
chr19	12879504	12882514	DNASE2,AC020934.2	0.658029	FALSE	NA	NA	NA	monocyte
chr19	12883552	12888032	KLF1,AC020934.2	0.0559852	FALSE	NA	NA	NA	NA
chr19	12890020	12892912	GCDH	0.815737	FALSE	NA	NA	NA	NA
chr19	12919075	12919284	SYCE2	0.00592293	FALSE	NA	NA	NA	NA
chr19	12919382	12919841	SYCE2	0.0214532	FALSE	NA	NA	NA	NA
chr19	12931542	12934702	FARSA,FARSA-AS1	0.92611	TRUE	NA	NA	NA	NA
chr19	12936284	12948480	CALR,RAD23A,AC092069.1,MIR6515	0.980621	TRUE	NA	NA	NA	NA
chr19	12954713	12958263	GADD45GIP1	0.886984	FALSE	NA	NA	NA	NA
chr19	12964937	12965978	DAND5	0.0763777	FALSE	NA	NA	NA	NA
chr19	12994631	12999256	NFIX	0.517349	FALSE	NA	NA	NA	NA
chr19	13011923	13036259	NFIX,AC138474.1	0.0876264	FALSE	NA	NA	NA	NA
chr19	13060319	13062103	NFIX	0.0607316	FALSE	NA	NA	NA	NA
chr19	13093893	13106461	NFIX,LYL1,TRMT1	0.290167	FALSE	NA	NA	NA	NA
chr19	13114860	13121928	NACC1,TRMT1	0.972543	TRUE	NA	NA	NA	NA
chr19	13146659	13158679	IER2,STX10,AC011446.2,RPL12P42	0.978515	TRUE	NA	NA	NA	NA
chr19	13161197	13165739	RPL12P42	0.0694375	FALSE	NA	NA	NA	NA
chr19	13166709	13169937	RPL12P42	0.0895269	FALSE	neutrophil	0.551282	NA	NA
chr19	13172258	13172816	RPL12P42	0.00674764	FALSE	NA	NA	NA	NA
chr19	13206723	13211225	CACNA1A	0.10744	FALSE	NA	NA	NA	NA
chr19	13503722	13508183	CACNA1A	0.0937431	FALSE	stem cell derived cell line	0.6	brain cancer	stem cell derived cell line
chr19	13729492	13732879	CCDC130	0.392016	FALSE	NA	NA	NA	NA
chr19	13746927	13749622	CCDC130	0.870459	FALSE	NA	NA	NA	NA
chr19	13763352	13766628	MRI1	0.622107	FALSE	NA	NA	NA	NA
chr19	13773625	13776488	C19orf53,MRI1,AC008686.1	0.919618	TRUE	NA	NA	NA	NA
chr19	13787656	13788171	ZSWIM4	0.0061439	FALSE	NA	NA	NA	NA
chr19	13793715	13798524	ZSWIM4,AC020916.2	0.807754	FALSE	NA	NA	NA	NA
chr19	13817274	13818619	ZSWIM4	0.0382495	FALSE	NA	NA	NA	NA
chr19	13832919	13845013	AC020916.1,MIR27A,MIR24-2,MIR23A	0.739296	FALSE	NA	NA	NA	NA
chr19	13845817	13848681	AC020916.1	0.109972	FALSE	NA	NA	NA	NA
chr19	13850135	13851320	AC020916.1	0.0190093	FALSE	NA	NA	NA	NA
chr19	13860918	13867007	NANOS3	0.325215	FALSE	NA	NA	NA	NA
chr19	13872520	13873676	NANOS3	0.00864788	FALSE	NA	NA	NA	NA
chr19	13905299	13907654	CC2D1A,C19orf57	0.758364	FALSE	NA	NA	NA	NA
chr19	13937349	13938874	PODNL1	0.0101215	FALSE	NA	NA	NA	NA
chr19	13951477	13954696	DCAF15,PODNL1	0.711519	FALSE	NA	NA	NA	NA
chr19	13978096	13980111	RFX1	0.0226545	FALSE	NA	NA	NA	NA
chr19	14004173	14007749	RFX1,AC022098.4	0.813624	FALSE	NA	NA	NA	NA
chr19	14030573	14034211	IL27RA,AC022098.2,RLN3	0.435804	FALSE	NA	NA	NA	NA
chr19	14056971	14057943	PALM3	0.0173259	FALSE	NA	NA	NA	NA
chr19	14059357	14062673	PALM3	0.0210526	FALSE	NA	NA	NA	NA
chr19	14071351	14076085	MISP3,MIR1199	0.633548	FALSE	NA	NA	NA	NA
chr19	14079893	14083369	C19orf67	0.85615	FALSE	NA	NA	NA	NA
chr19	14088652	14092838	SAMD1,PRKACA	0.764867	FALSE	NA	NA	NA	NA
chr19	14112624	14120396	PRKACA,ASF1B,AC022098.3	0.832526	FALSE	NA	NA	NA	NA
chr19	14134102	14139334	ASF1B,AC022098.1	0.720218	FALSE	NA	NA	NA	thyroid gland
chr19	14204181	14208094	ADGRL1	0.188633	FALSE	NA	NA	NA	NA
chr19	14216941	14217461	RN7SL231P	0.0132029	FALSE	NA	NA	NA	NA
chr19	14247724	14249819	AC011509.2	0.0314772	FALSE	NA	NA	NA	NA
chr19	14363014	14364251	LINC01841	0.0318667	FALSE	NA	NA	NA	NA
chr19	14368935	14371311	LINC01841	0.0101925	FALSE	NA	NA	NA	NA
chr19	14379870	14386414	ADGRE5	0.490995	FALSE	NA	NA	NA	NA
chr19	14415157	14420466	DDX39A	0.865175	FALSE	NA	NA	NA	NA
chr19	14431729	14435986	PKN1	0.590017	FALSE	NA	NA	NA	NA
chr19	14438594	14441910	PKN1	0.169596	FALSE	NA	NA	NA	NA
chr19	14494054	14497908	GIPC1	0.623977	FALSE	NA	NA	NA	NA
chr19	14513121	14519634	DNAJB1,TECR	0.94426	TRUE	NA	NA	NA	NA
chr19	14528299	14533109	TECR,DNAJB1,MIR639	0.913144	TRUE	NA	NA	NA	NA
chr19	14558015	14560766	TECR	0.0191388	FALSE	NA	NA	NA	NA
chr19	14562376	14563625	TECR	0.0191388	FALSE	NA	NA	NA	NA
chr19	14570122	14572806	NDUFB7	0.929866	TRUE	NA	NA	NA	NA
chr19	14582622	14585545	CLEC17A,RN7SL337P	0.0216789	FALSE	NA	NA	NA	NA
chr19	14671092	14676698	ADGRE3	0.0356875	FALSE	neutrophil	0.603989	NA	NA
chr19	14688597	14691654	ZNF333,ADGRE3	0.901233	TRUE	NA	NA	NA	NA
chr19	14716144	14720042	ZNF333	0.00933226	FALSE	NA	NA	NA	NA
chr19	14758706	14759471	ADGRE2	0.00974659	FALSE	NA	NA	NA	NA
chr19	14774312	14777539	ADGRE2	0.148192	FALSE	NA	NA	NA	monocyte
chr19	14978337	14980647	SLC1A6	0.0610714	FALSE	NA	NA	NA	NA
chr19	15106359	15111696	SYDE1	0.310138	FALSE	NA	NA	NA	connective tissue cell;mesoderm-derived structure
chr19	15122825	15126814	ILVBL,AC003956.1	0.814073	FALSE	NA	NA	NA	NA
chr19	15180924	15181168	NOTCH3	0.00404858	FALSE	NA	NA	NA	NA
chr19	15194989	15196814	NOTCH3	0.0240431	FALSE	NA	NA	NA	NA
chr19	15198703	15201683	NOTCH3	0.239185	FALSE	NA	NA	NA	NA
chr19	15222364	15224444	AC004257.1	0.150542	FALSE	NA	NA	NA	NA
chr19	15231214	15233867	EPHX3	0.0608325	FALSE	stem cell derived cell line	0.754579	NA	stem cell derived cell line
chr19	15327988	15334711	BRD4	0.957137	TRUE	NA	NA	NA	NA
chr19	15376330	15381732	AKAP8,AC005785.1,AKAP8L	0.971025	TRUE	NA	NA	NA	NA
chr19	15416014	15420224	AKAP8L,WIZ	0.947743	TRUE	NA	NA	NA	NA
chr19	15429930	15434006	WIZ	0.916322	TRUE	NA	NA	NA	NA
chr19	15448475	15450564	WIZ,MIR1470	0.353739	FALSE	NA	NA	NA	NA
chr19	15461526	15465556	RASAL3	0.220084	FALSE	NA	NA	NA	NA
chr19	15468969	15470344	PGLYRP2	0.0254362	FALSE	NA	NA	NA	NA
chr19	15508023	15509541	CYP4F22	0.00958165	FALSE	NA	NA	NA	NA
chr19	15550680	15551884	CYP4F22	0.0328898	FALSE	NA	NA	NA	NA
chr19	15555600	15556677	CYP4F22	0.00880744	FALSE	NA	NA	NA	NA
chr19	15639573	15647402	CYP4F3	0.0720648	FALSE	NA	NA	NA	NA
chr19	15673017	15673924	CYP4F12	0.0191633	FALSE	NA	NA	NA	NA
chr19	15827928	15834342	LINC01764,UCA1	0.0283401	FALSE	extraembryonic cell	0.538462	NA	NA
chr19	15835224	15838553	UCA1,LINC01764	0.736819	FALSE	NA	NA	NA	NA
chr19	15862124	15865455	LINC01835	0	FALSE	NA	NA	NA	NA
chr19	15933798	15935387	CYP4F11	0.0421053	FALSE	hepatocyte	0.8	NA	NA
chr19	16001349	16002962	CYP4F9P	0.0242402	FALSE	NA	NA	NA	NA
chr19	16066702	16072543	TPM4	0.0902496	FALSE	NA	NA	NA	NA
chr19	16075010	16081688	TPM4,AC008894.3	0.737086	FALSE	NA	NA	NA	NA
chr19	16110399	16114492	RAB8A	0.920685	TRUE	NA	NA	NA	NA
chr19	16141821	16151683	HSH2D	0.16231	FALSE	NA	NA	NA	NA
chr19	16182297	16183202	FAM32A	0.00487329	FALSE	NA	NA	NA	NA
chr19	16184513	16187290	FAM32A,AC020911.1	0.917888	TRUE	NA	NA	NA	NA
chr19	16196504	16201285	AP1M1	0.882897	FALSE	NA	NA	NA	NA
chr19	16323389	16331253	KLF2,AC020911.2	0.492889	FALSE	NA	NA	NA	NA
chr19	16365178	16367488	EPS15L1	0.00607287	FALSE	NA	NA	NA	NA
chr19	16367560	16368944	EPS15L1	0.00472335	FALSE	NA	NA	NA	NA
chr19	16370585	16370815	EPS15L1	0.00337382	FALSE	NA	NA	NA	NA
chr19	16469080	16473050	EPS15L1	0.853184	FALSE	NA	NA	NA	NA
chr19	16495294	16497688	AC008764.1,C19orf44,CALR3	0.724967	FALSE	NA	NA	NA	NA
chr19	16539688	16544518	AC008764.1,CHERP,AC008764.6,RN7SL146P	0.941386	TRUE	NA	NA	NA	NA
chr19	16569174	16575726	AC008764.1,SLC35E1,AC008764.8,MED26	0.932552	TRUE	NA	NA	NA	NA
chr19	16583383	16589745	AC008764.1,MED26,AC008764.4,AC008764.9,AC008764.7	0.0552108	FALSE	NA	NA	NA	NA
chr19	16625269	16630178	AC008764.4,AC008764.2,MED26,AC008764.1	0.936595	TRUE	NA	NA	NA	NA
chr19	16657917	16664264	TMEM38A,SMIM7,AC008764.4	0.918249	TRUE	NA	NA	NA	NA
chr19	16824703	16826005	SIN3B	0.0281322	FALSE	NA	NA	NA	NA
chr19	16828745	16831740	SIN3B	0.803222	FALSE	NA	NA	NA	NA
chr19	16889166	16890522	F2RL3	0.00194932	FALSE	NA	NA	NA	NA
chr19	16895461	16898554	CPAMD8	0.255606	FALSE	NA	NA	NA	NA
chr19	17025063	17027621	CPAMD8	0.0938107	FALSE	NA	NA	NA	NA
chr19	17073009	17081403	MYO9B,HAUS8	0.932822	TRUE	NA	NA	NA	NA
chr19	17109070	17111485	MYO9B	0.0279652	FALSE	NA	NA	NA	NA
chr19	17124767	17126640	MYO9B	0.00404858	FALSE	NA	NA	NA	NA
chr19	17183202	17185009	MYO9B	0.00472335	FALSE	NA	NA	NA	NA
chr19	17214341	17216673	USE1,MYO9B	0.607955	FALSE	NA	NA	NA	NA
chr19	17225174	17228460	OCEL1	0.631181	FALSE	NA	NA	NA	NA
chr19	17234173	17236872	NR2F6,AC010646.1	0.152219	FALSE	NA	NA	NA	NA
chr19	17239652	17248505	AC010646.1,NR2F6	0.780937	FALSE	NA	NA	NA	NA
chr19	17266124	17269199	USHBP1,BABAM1,AC010463.1	0.89824	FALSE	NA	NA	NA	NA
chr19	17281007	17283453	AC010463.1,ANKLE1,USHBP1,BABAM1	0.130235	FALSE	NA	NA	NA	NA
chr19	17291819	17293764	ABHD8,MRPL34	0.136589	FALSE	NA	NA	NA	NA
chr19	17301881	17307870	ABHD8,MRPL34	0.917023	TRUE	NA	NA	NA	NA
chr19	17308335	17313274	DDA1,ABHD8	0.888811	FALSE	NA	NA	NA	NA
chr19	17323678	17324073	ANO8	0	FALSE	NA	NA	NA	NA
chr19	17326918	17330101	ANO8	0.0858849	FALSE	NA	NA	NA	NA
chr19	17332840	17339286	GTPBP3,ANO8	0.913878	TRUE	NA	NA	NA	NA
chr19	17382575	17383211	PLVAP	0.00801825	FALSE	NA	NA	NA	NA
chr19	17390006	17392269	CCDC194	0.125022	FALSE	NA	NA	NA	NA
chr19	17402925	17408650	BISPR,MVB12A,BST2	0.238353	FALSE	NA	NA	NA	NA
chr19	17418726	17421260	MVB12A,AC010319.4,BISPR,AC010319.3	0.802992	FALSE	NA	NA	NA	NA
chr19	17447477	17449107	AC010319.2,TMEM221	0.0240254	FALSE	NA	NA	NA	NA
chr19	17467494	17473594	SLC27A1	0.769391	FALSE	NA	NA	NA	NA
chr19	17509065	17513522	AC010618.3,PGLS	0.866157	FALSE	NA	NA	NA	NA
chr19	17526037	17531199	FAM129C	0.0336625	FALSE	NA	NA	NA	NA
chr19	17538446	17540194	FAM129C	0.0800963	FALSE	NA	NA	NA	NA
chr19	17554839	17558243	COLGALT1	0.906998	TRUE	NA	NA	NA	NA
chr19	17605510	17607112	UNC13A	0.0354651	FALSE	NA	NA	NA	NA
chr19	17685624	17689136	UNC13A	0.077717	FALSE	NA	NA	NA	NA
chr19	17718590	17722655	MAP1S	0.815122	FALSE	NA	NA	NA	NA
chr19	17747070	17753186	FCHO1	0.345665	FALSE	NA	NA	colon cancer	NA
chr19	17778260	17780041	FCHO1	0.0306837	FALSE	NA	NA	NA	NA
chr19	17794229	17798585	B3GNT3	0.133955	FALSE	NA	NA	NA	NA
chr19	17829622	17830850	JAK3	0.0214785	FALSE	NA	NA	NA	NA
chr19	17831106	17831969	JAK3	0.0365161	FALSE	NA	NA	NA	NA
chr19	17841280	17842150	JAK3	0.0037594	FALSE	NA	NA	NA	NA
chr19	17842262	17843256	JAK3	0.0037594	FALSE	NA	NA	NA	NA
chr19	17844786	17849202	JAK3	0.135072	FALSE	NA	NA	NA	NA
chr19	17859012	17863752	RPL18A,SNORA68	0.941422	TRUE	NA	NA	NA	NA
chr19	17871570	17873264	SLC5A5,AC005796.1	0.0120108	FALSE	NA	NA	NA	NA
chr19	17873614	17874766	SLC5A5	0.044851	FALSE	stem cell derived cell line	0.650183	NA	NA
chr19	17931526	17934622	CCDC124	0.885946	FALSE	NA	NA	NA	NA
chr19	17946967	17954178	KCNN1	0.305006	FALSE	NA	NA	NA	NA
chr19	17966302	17968870	KCNN1	0.0446343	FALSE	NA	NA	NA	NA
chr19	18000022	18003706	ARRDC2,KCNN1	0.470459	FALSE	NA	NA	NA	NA
chr19	18006678	18014962	ARRDC2,AC020904.3	0.235454	FALSE	NA	NA	NA	NA
chr19	18021394	18024609	AC020904.2	0.0105263	FALSE	NA	NA	NA	NA
chr19	18044912	18045118	RPS18P13	0.00583296	FALSE	NA	NA	NA	NA
chr19	18058118	18058518	IL12RB1	0.00674764	FALSE	NA	NA	NA	NA
chr19	18085388	18087810	IL12RB1	0.0517035	FALSE	NA	NA	NA	NA
chr19	18097170	18100458	MAST3,IL12RB1	0.178539	FALSE	NA	NA	NA	macrophage
chr19	18103840	18105250	MAST3	0.0485105	FALSE	NA	NA	NA	NA
chr19	18108698	18112578	MAST3	0.606892	FALSE	NA	NA	NA	NA
chr19	18117176	18120628	MAST3	0.42778	FALSE	NA	NA	NA	NA
chr19	18151225	18155117	PIK3R2,AC007192.1,MAST3,AC007192.2	0.823398	FALSE	NA	NA	NA	NA
chr19	18160424	18161910	PIK3R2,AC007192.1	0.0151088	FALSE	NA	NA	NA	NA
chr19	18169278	18170166	PIK3R2,AC007192.1	0.00457483	FALSE	NA	NA	NA	NA
chr19	18170356	18179655	AC007192.1,IFI30,PIK3R2	0.558792	FALSE	NA	NA	NA	NA
chr19	18191284	18195539	MPV17L2	0.832029	FALSE	NA	NA	NA	NA
chr19	18201910	18206431	RAB3A,AC005759.1	0.737884	FALSE	NA	NA	NA	NA
chr19	18223682	18226349	AC008397.2,PDE4C	0.0624613	FALSE	NA	NA	NA	NA
chr19	18276105	18283281	JUND,MIR3188	0.914531	TRUE	NA	NA	NA	NA
chr19	18289810	18294826	RPL39P38	0.455654	FALSE	NA	NA	NA	NA
chr19	18302694	18306718	LSM4	0.0541869	FALSE	NA	NA	NA	NA
chr19	18320075	18324431	LSM4	0.819623	FALSE	NA	NA	NA	NA
chr19	18328603	18329190	RN7SL513P	0.008562	FALSE	NA	NA	NA	NA
chr19	18339627	18343091	PGPEP1	0.76079	FALSE	NA	NA	NA	NA
chr19	18384304	18390190	GDF15,MIR3189	0.159471	FALSE	NA	NA	NA	NA
chr19	18391421	18399229	LRRC25	0.143321	FALSE	NA	NA	NA	monocyte
chr19	18414399	18424953	SSBP4	0.4171	FALSE	NA	NA	NA	NA
chr19	18428552	18430201	SSBP4	0.0162513	FALSE	NA	NA	NA	NA
chr19	18432359	18434810	SSBP4,ISYNA1	0.0688809	FALSE	NA	NA	NA	NA
chr19	18435820	18439703	ISYNA1	0.197152	FALSE	NA	NA	NA	NA
chr19	18518243	18523280	ELL	0.949043	TRUE	NA	NA	NA	NA
chr19	18541234	18545499	FKBP8	0.613541	FALSE	NA	NA	NA	NA
chr19	18556674	18559977	KXD1,AC005253.1	0.861332	FALSE	NA	NA	NA	NA
chr19	18570561	18574170	UBA52,CRLF1	0.933934	TRUE	NA	NA	NA	NA
chr19	18587541	18591281	CRLF1,REX1BD	0.735715	FALSE	NA	NA	NA	NA
chr19	18594124	18595058	CRLF1	0.00578369	FALSE	NA	NA	NA	NA
chr19	18604107	18606643	CRLF1	0.00404858	FALSE	NA	NA	NA	NA
chr19	18611106	18614538	TMEM59L	0.0750794	FALSE	NA	NA	NA	NA
chr19	18635671	18638756	KLHL26	0.710541	FALSE	NA	NA	NA	NA
chr19	18682672	18685312	CRTC1	0.44737	FALSE	NA	NA	NA	NA
chr19	18699157	18701785	CRTC1	0.0524727	FALSE	NA	NA	brain cancer	NA
chr19	18789437	18790724	COMP	0.00716873	FALSE	NA	NA	NA	NA
chr19	18831071	18836177	UPF1	0.883994	FALSE	NA	NA	NA	NA
chr19	18893257	18897063	CERS1,GDF1	0.135657	FALSE	NA	NA	NA	NA
chr19	18917307	18921444	AC002985.1,COPE,DDX49	0.951468	TRUE	NA	NA	NA	NA
chr19	18938743	18942294	HOMER3,HOMER3-AS1	0.521805	FALSE	NA	NA	NA	NA
chr19	19031598	19035448	SUGP2,ARMC6	0.894841	FALSE	NA	NA	NA	NA
chr19	19051417	19054611	ARMC6	0.0210526	FALSE	NA	NA	NA	NA
chr19	19062493	19068188	SLC25A42	0.694773	FALSE	NA	NA	NA	NA
chr19	19104962	19106504	SLC25A42	0.0252233	FALSE	NA	NA	NA	NA
chr19	19136724	19139119	TMEM161A	0.733019	FALSE	NA	NA	NA	NA
chr19	19165089	19171255	BORCS8-MEF2B,MEF2B	0.0166205	FALSE	NA	NA	NA	NA
chr19	19189795	19195289	RFXANK,BORCS8,BORCS8-MEF2B	0.97917	TRUE	NA	NA	NA	NA
chr19	19201437	19204355	NR2C2AP,RFXANK	0.637467	FALSE	NA	NA	NA	NA
chr19	19211407	19215865	NCAN	0.0347232	FALSE	NA	NA	brain cancer	NA
chr19	19224647	19225678	NCAN	0.0119617	FALSE	NA	NA	NA	NA
chr19	19260824	19262323	AC138430.1,HAPLN4	0.018797	FALSE	NA	NA	NA	NA
chr19	19271860	19273783	TM6SF2,AC138430.1	0.033584	FALSE	NA	NA	NA	NA
chr19	19318680	19323126	MAU2,SUGP1	0.972393	TRUE	NA	NA	NA	NA
chr19	19364402	19365444	MAU2	0.0201016	FALSE	NA	NA	NA	NA
chr19	19383939	19390275	GATAD2A	0.875507	FALSE	NA	NA	NA	NA
chr19	19404436	19408659	GATAD2A	0.818223	FALSE	NA	NA	NA	NA
chr19	19513877	19518396	NDUFA13,AC011448.1,TSSK6	0.940764	TRUE	NA	NA	NA	NA
chr19	19540621	19541406	CILP2	0.00780798	FALSE	NA	NA	NA	NA
chr19	19615720	19616284	PBX4	0.0147099	FALSE	NA	NA	NA	NA
chr19	19616609	19619549	PBX4	0.158585	FALSE	NA	NA	NA	NA
chr19	19625975	19629336	LPAR2	0.255658	FALSE	NA	NA	NA	NA
chr19	19641305	19644492	GMIP	0.784789	FALSE	NA	NA	brain cancer	brain
chr19	19660985	19665366	ATP13A1	0.927779	TRUE	NA	NA	NA	NA
chr19	19666001	19680526	ZNF101	0.908151	TRUE	NA	NA	NA	NA
chr19	19708425	19718934	ZNF14,AC011458.1	0.0107173	FALSE	NA	NA	NA	NA
chr19	19730355	19734300	ZNF14	0.914433	TRUE	NA	NA	NA	NA
chr19	19775011	19778554	AC011477.4,AC011477.1,LINC00663	0.807854	FALSE	NA	NA	NA	NA
chr19	19792952	19795966	AC011477.4,AC011477.1,ZNF506	0.0066332	FALSE	NA	NA	NA	NA
chr19	19816895	19822795	AC011477.1,ZNF506,AC011477.4	0.844778	FALSE	NA	NA	NA	NA
chr19	19860103	19861522	BNIP3P9	0.0414051	FALSE	NA	NA	NA	NA
chr19	19864796	19869976	ZNF253	0.891724	FALSE	NA	NA	NA	NA
chr19	19891037	19893090	ZNF253,AC011477.3	0.00633331	FALSE	NA	NA	NA	NA
chr19	19899502	19904082	ZNF93	0.816424	FALSE	NA	NA	NA	hepatocyte
chr19	20036874	20040320	ZNF682	0.799211	FALSE	NA	NA	NA	NA
chr19	20051131	20053633	AC006539.3	0.562214	FALSE	NA	NA	NA	mesoderm-derived structure
chr19	20077443	20082072	ZNF90,AC006539.1	0.369455	FALSE	NA	NA	NA	NA
chr19	20165946	20175327	AC011447.3,ZNF486,BNIP3P16	0.706601	FALSE	NA	NA	NA	NA
chr19	20235524	20239565	AC011447.3	0.558154	FALSE	NA	NA	NA	thyroid gland
chr19	20266757	20272269	AC011447.3,BNIP3P18	0.0131579	FALSE	NA	NA	NA	NA
chr19	20421845	20425461	ZNF826P	0.494089	FALSE	NA	NA	NA	NA
chr19	20539947	20554915	ZNF737,AC010636.2	0.0110922	FALSE	NA	NA	NA	NA
chr19	20560213	20566859	AC010636.2,ZNF737	0.670564	FALSE	NA	NA	NA	NA
chr19	20611308	20614687	AC010636.2,AC010636.1	0.0282341	FALSE	NA	NA	NA	NA
chr19	20655908	20662386	ZNF626,AC010636.2	0.622323	FALSE	NA	NA	NA	NA
chr19	20749169	20750926	AC010329.1	0.0482456	FALSE	NA	NA	NA	NA
chr19	20775798	20778362	ZNF66	0.83009	FALSE	NA	NA	NA	NA
chr19	20922513	20926331	ZNF85	0.639603	FALSE	NA	NA	NA	NA
chr19	20999246	21001340	AC008739.1	0.229943	FALSE	NA	NA	NA	NA
chr19	21020021	21024534	ZNF430	0.864647	FALSE	NA	NA	NA	NA
chr19	21056293	21058135	ZNF430	0.00633331	FALSE	NA	NA	NA	NA
chr19	21081653	21084537	ZNF714	0.529125	FALSE	NA	NA	NA	NA
chr19	21141179	21145026	ZNF431	0.684277	FALSE	NA	NA	NA	NA
chr19	21179725	21185469	ZNF431	0.00869301	FALSE	NA	NA	NA	NA
chr19	21292749	21295551	ZNF708	0.00936777	FALSE	NA	NA	NA	NA
chr19	21324989	21330109	ZNF708	0.84783	FALSE	NA	NA	NA	NA
chr19	21358349	21361408	ZNF738	0.772014	FALSE	NA	NA	NA	NA
chr19	21396223	21401538	ZNF493	0.872974	FALSE	NA	NA	NA	NA
chr19	21461724	21464538	AC010615.4,AC010615.2	0.211301	FALSE	NA	NA	NA	extraembryonic cell
chr19	21474104	21476365	AC010615.4	0.210772	FALSE	hematopoietic cell	0.571429	NA	hematopoietic cell
chr19	21482948	21484084	AC010615.4,LINC00664	0	FALSE	NA	NA	NA	NA
chr19	21504748	21508971	ZNF429	0.911508	TRUE	NA	NA	NA	NA
chr19	21535567	21537918	ZNF429	0.00468389	FALSE	NA	NA	NA	NA
chr19	21567333	21570394	AC123912.1	0.219715	FALSE	NA	NA	NA	NA
chr19	21585147	21588109	AC123912.4,AC123912.2	0.22305	FALSE	NA	NA	NA	NA
chr19	21602245	21605745	AC123912.2	0.167936	FALSE	NA	NA	brain cancer	NA
chr19	21676673	21678451	MTDHP3	0.0105263	FALSE	NA	NA	NA	NA
chr19	21725428	21730126	ZNF100	0.0066332	FALSE	NA	NA	NA	NA
chr19	21730624	21731207	ZNF100	0.0045734	FALSE	NA	NA	NA	NA
chr19	21764746	21768339	ZNF100	0.895766	FALSE	NA	NA	NA	NA
chr19	21806430	21812486	ZNF43	0.00936777	FALSE	NA	NA	NA	NA
chr19	21813000	21813239	ZNF43	0.00438399	FALSE	NA	NA	NA	NA
chr19	21834435	21837162	ZNF43	0.756491	FALSE	NA	NA	NA	NA
chr19	21849604	21852886	ZNF43	0.840946	FALSE	NA	NA	NA	NA
chr19	22009260	22011397	ZNF208	0.0390985	FALSE	NA	NA	NA	NA
chr19	22051524	22054467	ZNF257	0.337185	FALSE	NA	NA	NA	NA
chr19	22214430	22216297	ZNF676,AC073539.7	0.0347943	FALSE	NA	NA	NA	NA
chr19	22420997	22423067	ZNF98,AC011516.1	0.0519118	FALSE	NA	NA	NA	NA
chr19	22426902	22429566	ZNF98	0.0360624	FALSE	NA	NA	NA	NA
chr19	22526607	22527992	ZNF98,AC011467.1	0.00794722	FALSE	NA	NA	NA	NA
chr19	22529060	22533669	ZNF98,LINC01233	0.0516644	FALSE	NA	NA	NA	NA
chr19	22633233	22635829	ZNF492	0.300543	FALSE	NA	NA	NA	hematopoietic cell
chr19	22783243	22784898	ZNF99	0.0501666	FALSE	NA	NA	NA	NA
chr19	23001999	23003682	ZNF728	0.0296276	FALSE	NA	NA	NA	NA
chr19	23070439	23071776	AC074135.2	0.00931174	FALSE	NA	NA	NA	NA
chr19	23074312	23077560	AC074135.1,ZNF730	0.3969	FALSE	NA	NA	brain cancer	NA
chr19	23116340	23119657	ZNF730	0.295356	FALSE	NA	NA	brain cancer	hematopoietic cell;neural cell
chr19	23222077	23224679	ZNF724,AC092329.3	0.00603341	FALSE	NA	NA	NA	NA
chr19	23247468	23250994	AC092329.3,ZNF724	0.728364	FALSE	NA	NA	NA	NA
chr19	23271221	23275303	IPO5P1,AC092329.1,AC092329.3	0.929745	TRUE	NA	NA	NA	NA
chr19	23361863	23365548	ZNF91	0.00640828	FALSE	NA	NA	NA	NA
chr19	23370044	23371561	ZNF91	0.0040841	FALSE	NA	NA	NA	NA
chr19	23373449	23374332	ZNF91	0.00505876	FALSE	NA	NA	NA	NA
chr19	23391154	23396327	ZNF91	0.884241	FALSE	NA	NA	NA	NA
chr19	23414307	23416573	LINC01224	0.181298	FALSE	NA	NA	NA	NA
chr19	23470740	23471826	AC074140.1	0.0136452	FALSE	NA	NA	NA	NA
chr19	23653064	23654958	ZNF675	0.00509427	FALSE	NA	NA	NA	NA
chr19	23655145	23655691	ZNF675	0.00576903	FALSE	NA	NA	NA	NA
chr19	23659047	23663563	ZNF675	0.00809322	FALSE	NA	NA	NA	NA
chr19	23684580	23687768	ZNF675	0.844764	FALSE	NA	NA	NA	NA
chr19	23757118	23759616	ZNF681	0.633206	FALSE	NA	NA	NA	NA
chr19	23762171	23766072	AC139769.1	0.639505	FALSE	NA	NA	NA	NA
chr19	23913787	23917348	ZNF726	0.546572	FALSE	NA	NA	NA	NA
chr19	24032403	24038174	ZNF254,AC092279.1	0.913363	TRUE	NA	NA	NA	NA
chr19	24086422	24089046	ZNF254	0.782524	FALSE	NA	NA	NA	NA
chr19	24124230	24129740	ZNF254	0.00903202	FALSE	NA	NA	NA	NA
chr19	27780152	27780441	LINC00662	0.00292398	FALSE	NA	NA	NA	NA
chr19	27790531	27796106	LINC00662,AC006504.5,AC006504.7	0.898876	FALSE	NA	NA	NA	NA
chr19	28726550	28728047	AC005524.1,AC005394.2	0.0318681	FALSE	NA	NA	NA	NA
chr19	28793087	28794407	MAN1A2P1	0.0311104	FALSE	NA	NA	NA	NA
chr19	29211160	29214186	UQCRFS1,AC007786.1	0.913352	TRUE	NA	NA	NA	NA
chr19	29524248	29529320	VSTM2B,AC011474.2,AC011474.1	0.0361586	FALSE	NA	NA	NA	NA
chr19	29604816	29607704	POP4	0.946273	TRUE	NA	NA	NA	NA
chr19	29662122	29674284	PLEKHF1	0.681929	FALSE	NA	NA	NA	NA
chr19	29704638	29709003	C19orf12	0.0300945	FALSE	NA	NA	NA	NA
chr19	29711420	29717019	C19orf12	0.845369	FALSE	NA	NA	NA	NA
chr19	29810240	29814459	CCNE1	0.399527	FALSE	NA	NA	NA	extraembryonic cell
chr19	29842731	29846423	CCNE1	0.760677	FALSE	NA	NA	NA	NA
chr19	29872212	29874233	AC008798.1	0.0504336	FALSE	NA	NA	NA	NA
chr19	29941211	29947597	URI1	0.892298	FALSE	NA	NA	NA	NA
chr19	30223478	30230972	AC005597.1,ZNF536	0.205157	FALSE	NA	NA	NA	NA
chr19	30374411	30375789	ZNF536	0.0105377	FALSE	NA	NA	NA	NA
chr19	30450118	30450624	ZNF536	0.00389864	FALSE	NA	NA	NA	NA
chr19	30692007	30693262	ZNF536	0.0127012	FALSE	NA	NA	NA	NA
chr19	30718403	30720564	ZNF536	0.304115	FALSE	NA	NA	NA	NA
chr19	31345770	31354689	AC025809.1,TSHZ3	0.575543	FALSE	NA	NA	NA	NA
chr19	32040785	32042443	LINC01837,LINC01533	0.0291423	FALSE	NA	NA	NA	NA
chr19	32344725	32350687	ZNF507	0.854714	FALSE	NA	NA	NA	macrophage;monocyte
chr19	32403362	32408369	DPY19L3,AC007773.1	0.878613	FALSE	NA	NA	NA	NA
chr19	32580020	32583444	PDCD5	0.892116	FALSE	NA	NA	NA	NA
chr19	32670700	32678118	ANKRD27,RGS9BP,AC008474.1	0.838088	FALSE	NA	NA	NA	NA
chr19	32690642	32696187	NUDT19,AC008736.1	0.580973	FALSE	NA	NA	NA	NA
chr19	32970296	32973195	CEP89,FAAP24	0.852572	FALSE	NA	NA	NA	NA
chr19	33061758	33066130	RHPN2	0.381689	FALSE	NA	NA	NA	NA
chr19	33080202	33082912	GPATCH1	0.971592	TRUE	NA	NA	NA	NA
chr19	33175177	33178805	LRP3,WDR88,AC008738.1	0.908011	TRUE	NA	NA	NA	NA
chr19	33193504	33196639	LRP3	0.356996	FALSE	NA	NA	NA	NA
chr19	33224838	33227837	SLC7A10	0.0407531	FALSE	NA	NA	NA	NA
chr19	33297473	33305977	CEBPA,CEBPA-DT,AC008738.3,AC008738.2,AC008738.5	0.660223	FALSE	NA	NA	NA	NA
chr19	33371705	33377800	CEBPG	0.870343	FALSE	NA	NA	NA	NA
chr19	33519257	33522978	PEPD	0.752515	FALSE	NA	NA	NA	NA
chr19	33621137	33623957	CHST8	0.0540541	FALSE	NA	NA	NA	NA
chr19	33794257	33800611	KCTD15	0.701882	FALSE	NA	NA	NA	NA
chr19	33819363	33821454	KCTD15	0.0646595	FALSE	neutrophil	0.657509	NA	neutrophil
chr19	33904751	33907685	AC008556.1	0.0815859	FALSE	NA	NA	NA	NA
chr19	34133708	34135875	CHCHD2P3	0.74501	FALSE	NA	NA	NA	NA
chr19	34170281	34181466	LSM14A	0.926747	TRUE	NA	NA	NA	NA
chr19	34253356	34257134	KIAA0355	0.919776	TRUE	NA	NA	NA	NA
chr19	34269555	34270711	KIAA0355	0.00202429	FALSE	NA	NA	NA	NA
chr19	34358415	34360367	AC010504.1,GPI	0.0870018	FALSE	NA	NA	NA	NA
chr19	34364157	34369056	GPI	0.821953	FALSE	NA	NA	NA	NA
chr19	34403449	34406123	AC092073.1,PDCD2L	0.889869	FALSE	NA	NA	NA	NA
chr19	34427244	34432032	UBA2,AC008747.1	0.960744	TRUE	NA	NA	NA	NA
chr19	34480568	34484835	WTIP	0.293175	FALSE	NA	NA	NA	mesoderm-derived structure
chr19	34666961	34668110	SCGB2B2	0.0151072	FALSE	NA	NA	NA	NA
chr19	34675153	34681062	ZNF302,AC020910.5,SCGB2B2	0.855019	FALSE	NA	NA	NA	NA
chr19	34732010	34737746	ZNF181,AC020910.4	0.862172	FALSE	NA	NA	NA	NA
chr19	34771327	34774010	ZNF599	0.813413	FALSE	NA	NA	NA	NA
chr19	34859631	34860729	AC008555.5	0.0242236	FALSE	NA	NA	NA	NA
chr19	34926082	34928217	ZNF30,ZNF30-AS1	0.632604	FALSE	NA	NA	NA	NA
chr19	34955648	34964975	ZNF792	0.815342	FALSE	NA	NA	NA	NA
chr19	34998569	35006081	GRAMD1A,AC020907.3	0.758168	FALSE	NA	NA	NA	NA
chr19	35029627	35033279	SCN1B	0.149098	FALSE	NA	NA	NA	NA
chr19	35039677	35049630	HPN,SCN1B	0.0575254	FALSE	hepatocyte	0.8	NA	NA
chr19	35114130	35121691	AC020907.6,FXYD3	0.173902	FALSE	NA	NA	NA	mammary gland epithelial cell
chr19	35123302	35125492	FXYD3,AC020907.6,LGI4	0.113917	FALSE	NA	NA	NA	NA
chr19	35136452	35141266	LGI4,FXYD1,AC020907.2,AC020907.5	0.0626794	FALSE	NA	NA	NA	NA
chr19	35141386	35144182	AC020907.2,FXYD1,LGI4,FXYD7	0.0289184	FALSE	NA	NA	NA	NA
chr19	35153129	35157486	FXYD5,FXYD7	0.467483	FALSE	NA	NA	NA	NA
chr19	35246981	35251037	LSR	0.512218	FALSE	NA	NA	NA	connective tissue cell
chr19	35265750	35271614	USF2,LSR	0.829717	FALSE	NA	NA	NA	NA
chr19	35282511	35284029	HAMP	0.0210526	FALSE	NA	NA	NA	NA
chr19	35290479	35296498	MAG	0.0263158	FALSE	brain	0.5	NA	NA
chr19	35328326	35335067	CD22,U62631.1	0.0507648	FALSE	lymphocyte of B lineage	0.877574	NA	lymphocyte of B lineage
chr19	35446286	35452949	FFAR2	0.0394362	FALSE	neutrophil	0.69943	NA	NA
chr19	35508023	35511137	DMKN	0.111668	FALSE	NA	NA	NA	NA
chr19	35543744	35547418	TMEM147-AS1,TMEM147,GAPDHS	0.905663	TRUE	NA	NA	NA	NA
chr19	35557290	35559073	ATP4A,AD000090.1	0.0426431	FALSE	NA	NA	NA	NA
chr19	35611831	35614142	HAUS5,AC002115.1	0.740168	FALSE	NA	NA	NA	NA
chr19	35627699	35630937	RBM42	0.920267	TRUE	NA	NA	NA	NA
chr19	35641494	35645769	ETV2	0.486739	FALSE	NA	NA	NA	NA
chr19	35647413	35650256	COX6B1	0.903445	TRUE	NA	NA	NA	NA
chr19	35673033	35673922	UPK1A,UPK1A-AS1	0.0194718	FALSE	NA	NA	NA	NA
chr19	35701606	35703628	ZBTB32	0.335019	FALSE	NA	NA	NA	NA
chr19	35712143	35720301	ZBTB32,KMT2B	0.883692	FALSE	NA	NA	NA	NA
chr19	35739106	35747200	AD000671.2,IGFLR1,U2AF1L4,PSENEN,AD000671.1,AD000671.3	0.961534	TRUE	NA	NA	NA	NA
chr19	35747524	35751298	AD000671.1,AD000671.3,LIN37	0.912392	TRUE	NA	NA	NA	NA
chr19	35754792	35760112	HSPB6,PROSER3,AC002398.2	0.888603	FALSE	NA	NA	NA	NA
chr19	35774413	35778127	ARHGAP33	0.531319	FALSE	NA	NA	NA	NA
chr19	35810923	35813612	PRODH2	0.0491228	FALSE	hepatocyte	0.933333	NA	hepatocyte
chr19	35855723	35857865	NPHS1,KIRREL2	0.0912134	FALSE	NA	NA	NA	NA
chr19	35867803	35870959	APLP1,NPHS1	0.105919	FALSE	NA	NA	NA	brain
chr19	35895786	35910453	NFKBID,TYROBP,AD000864.1,HCST	0.808385	FALSE	NA	NA	NA	NA
chr19	35929524	35930333	LRFN3	0.00367371	FALSE	NA	NA	NA	NA
chr19	35930532	35931594	LRFN3	0.00951378	FALSE	NA	NA	NA	NA
chr19	35935196	35939424	LRFN3	0.44669	FALSE	NA	NA	NA	NA
chr19	35958917	35959178	AF038458.3	0.00404858	FALSE	NA	NA	NA	NA
chr19	35959256	35960208	AF038458.3	0.00607287	FALSE	NA	NA	NA	NA
chr19	35986732	35987872	SDHAF1	0.0114366	FALSE	NA	NA	NA	NA
chr19	35993839	35997693	SDHAF1	0.897892	FALSE	NA	NA	NA	NA
chr19	36007308	36010216	AC002116.1,SYNE4,ALKBH6	0.110367	FALSE	NA	NA	NA	NA
chr19	36012835	36015803	ALKBH6,AC002116.1,AC002116.2,CLIP3	0.804656	FALSE	NA	NA	NA	NA
chr19	36031117	36033726	AC002116.2,CLIP3	0.23202	FALSE	NA	NA	NA	NA
chr19	36052749	36056889	THAP8,WDR62	0.799166	FALSE	NA	NA	NA	NA
chr19	36112724	36117495	TBCB,POLR2I,OVOL3,AD001527.2	0.867605	FALSE	NA	NA	NA	NA
chr19	36127287	36129447	TBCB	0.314264	FALSE	NA	NA	NA	NA
chr19	36138918	36142452	CAPNS1	0.956946	TRUE	NA	NA	NA	NA
chr19	36150277	36153536	COX7A1,CAPNS1	0.106836	FALSE	NA	NA	NA	muscle organ
chr19	36213361	36217803	ZNF565,ZNF146	0.90011	TRUE	NA	NA	NA	NA
chr19	36229707	36231110	ZNF565,ZNF146	0.00337382	FALSE	NA	NA	NA	NA
chr19	36231360	36234006	ZNF565,ZNF146	0.00404858	FALSE	NA	NA	NA	NA
chr19	36234308	36234586	ZNF565,ZNF146	0.00367371	FALSE	NA	NA	NA	NA
chr19	36234682	36238806	ZNF565,ZNF146	0.0100425	FALSE	NA	NA	NA	NA
chr19	36244855	36246607	ZNF565	0.0235159	FALSE	NA	NA	NA	NA
chr19	36256825	36258681	ZNF565	0.0612764	FALSE	NA	NA	NA	NA
chr19	36265905	36267068	ZNF565	0.0161943	FALSE	NA	NA	NA	NA
chr19	36328394	36333410	LINC00665	0.566458	FALSE	NA	NA	NA	NA
chr19	36377263	36380010	ZFP14,AC092296.1,AC092296.3	0.844205	FALSE	NA	NA	NA	NA
chr19	36391932	36395805	ZFP82	0.00475886	FALSE	NA	NA	NA	NA
chr19	36416909	36419451	ZFP82	0.713926	FALSE	NA	NA	NA	NA
chr19	36420851	36422592	AC092296.2	0.0632436	FALSE	NA	NA	NA	NA
chr19	36446880	36450497	ZNF566	0.00711856	FALSE	NA	NA	NA	NA
chr19	36450582	36451236	ZNF566	0.00479437	FALSE	NA	NA	NA	NA
chr19	36487915	36491172	ZNF566,AC092295.2	0.851608	FALSE	NA	NA	NA	NA
chr19	36492759	36493355	AC092295.2	0.00554017	FALSE	NA	NA	NA	NA
chr19	36513168	36515757	ZNF260	0.00464837	FALSE	NA	NA	NA	NA
chr19	36516913	36517883	ZNF260	0.00475886	FALSE	NA	NA	NA	NA
chr19	36518125	36519986	ZNF260	0.00546914	FALSE	NA	NA	NA	NA
chr19	36525798	36530130	ZNF260,AC092295.1	0.840752	FALSE	NA	NA	NA	NA
chr19	36545233	36555257	ZNF529	0.00974264	FALSE	NA	NA	NA	NA
chr19	36555638	36559417	ZNF529	0.00681867	FALSE	NA	NA	NA	NA
chr19	36559561	36560127	ZNF529	0.00337382	FALSE	NA	NA	NA	NA
chr19	36571491	36575401	ZNF529,ZNF529-AS1	0.959117	TRUE	NA	NA	NA	NA
chr19	36603612	36606725	ZNF382,ZNF529	0.698571	FALSE	NA	NA	NA	NA
chr19	36665154	36669607	ZNF461,AC074138.1	0.843913	FALSE	NA	NA	NA	NA
chr19	36685649	36689239	LINC01534,ZNF567	0.885423	FALSE	NA	NA	NA	NA
chr19	36706542	36715335	ZNF567,ZNF850	0.00809322	FALSE	NA	NA	NA	NA
chr19	36715549	36722445	ZNF567,ZNF850	0.010821	FALSE	NA	NA	NA	NA
chr19	36722653	36722952	ZNF567,ZNF850	0.0042735	FALSE	NA	NA	NA	NA
chr19	36747625	36753024	ZNF850	0.00839312	FALSE	NA	NA	NA	NA
chr19	36770272	36774302	ZNF850,AC020928.1,AC020928.2	0.861864	FALSE	NA	NA	NA	NA
chr19	36775386	36776554	AC020928.1,AC020928.2	0.0165317	FALSE	NA	NA	NA	NA
chr19	36794837	36799996	ZNF790-AS1	0.69275	FALSE	NA	NA	NA	NA
chr19	36821744	36822703	ZNF790-AS1,ZNF790	0.00337382	FALSE	NA	NA	NA	NA
chr19	36836103	36839839	ZNF790	0.859378	FALSE	NA	NA	NA	NA
chr19	36848404	36852547	ZNF790,ZNF345	0.911355	TRUE	NA	NA	NA	NA
chr19	36870680	36874246	ZNF345	0.00438399	FALSE	NA	NA	NA	NA
chr19	36874440	36879029	ZNF345	0.00741846	FALSE	NA	NA	NA	NA
chr19	36879269	36879852	ZNF345	0.00438399	FALSE	NA	NA	NA	NA
chr19	36888889	36892828	ZNF345,ZNF829	0.00876798	FALSE	NA	NA	NA	NA
chr19	36895536	36895864	ZNF345,ZNF829	0.00438399	FALSE	NA	NA	NA	NA
chr19	36914851	36918139	ZNF568,ZNF829	0.857061	FALSE	NA	NA	NA	NA
chr19	36972183	36974678	ZNF568	0.478676	FALSE	NA	NA	NA	NA
chr19	37007121	37009205	ZNF420	0.0478023	FALSE	NA	NA	NA	NA
chr19	37076862	37080659	ZNF420,AC010632.1	0.903189	TRUE	NA	NA	NA	NA
chr19	37114375	37115256	ZNF420,AC012309.1,ZNF585A	0.0040841	FALSE	NA	NA	NA	NA
chr19	37125014	37131793	AC012309.1,ZNF585A,ZNF420,AC012309.2	0.0100817	FALSE	NA	NA	NA	NA
chr19	37152445	37154953	AC012309.1,ZNF585A	0.00479437	FALSE	NA	NA	NA	NA
chr19	37171046	37173601	AC012309.1,ZNF585A	0.766205	FALSE	NA	NA	NA	NA
chr19	37185878	37188192	AC012309.1,ZNF585B	0.0064438	FALSE	NA	NA	NA	NA
chr19	37209144	37211678	ZNF585B,AC012309.1	0.761133	FALSE	NA	NA	NA	NA
chr19	37216913	37220367	ZNF383,ZNF585B	0.930099	TRUE	NA	NA	NA	NA
chr19	37232262	37233241	ZNF383	0.00562303	FALSE	NA	NA	NA	NA
chr19	37234715	37241969	ZNF383	0.00876798	FALSE	NA	NA	NA	NA
chr19	37242140	37244652	ZNF383	0.00869301	FALSE	NA	NA	NA	NA
chr19	37250337	37253301	LINC01535	0.30376	FALSE	NA	NA	NA	thyroid gland
chr19	37303570	37304891	HKR1	0.0305294	FALSE	NA	NA	NA	NA
chr19	37312098	37313523	HKR1	0.0380524	FALSE	NA	NA	NA	NA
chr19	37315964	37320869	HKR1	0.909646	TRUE	NA	NA	NA	NA
chr19	37333404	37336369	HKR1	0.751707	FALSE	NA	NA	NA	NA
chr19	37369863	37372408	ZNF527	0.638957	FALSE	NA	NA	NA	NA
chr19	37425614	37427237	ZNF569	0.0040841	FALSE	NA	NA	NA	NA
chr19	37465323	37470975	ZNF569,ZNF570	0.965453	TRUE	NA	NA	NA	NA
chr19	37481439	37485568	ZNF570	0.00674369	FALSE	NA	NA	NA	NA
chr19	37505053	37508636	ZNF793-AS1,ZNF793	0.622083	FALSE	NA	NA	NA	NA
chr19	37535830	37537911	ZNF793	0.00475886	FALSE	NA	NA	NA	NA
chr19	37550451	37552423	ZNF571-AS1,ZNF540	0.2483	FALSE	NA	NA	NA	NA
chr19	37566012	37566283	ZNF571-AS1,ZNF540,ZNF571	0.00340933	FALSE	NA	NA	NA	NA
chr19	37592823	37597111	ZNF540,ZNF571	0.883926	FALSE	NA	NA	NA	NA
chr19	37653012	37657388	ZFP30	0.861988	FALSE	NA	NA	NA	NA
chr19	37690537	37693382	AC093227.2,ZFP30,ZNF781,SELENOKP1	0.393296	FALSE	NA	NA	NA	NA
chr19	37717674	37720462	ZNF607,AC093227.2	0.837957	FALSE	NA	NA	NA	NA
chr19	37738965	37740749	ZNF573	0.0040841	FALSE	NA	NA	NA	NA
chr19	37778190	37781450	ZNF573,AC016582.2	0.833877	FALSE	NA	NA	NA	NA
chr19	37816326	37818701	AC016582.3,ZNF573	0.208704	FALSE	NA	NA	NA	digestive system
chr19	37905606	37910985	SIPA1L3,WDR87	0.926595	TRUE	NA	NA	NA	NA
chr19	37932054	37934280	SIPA1L3	0.0309717	FALSE	NA	NA	NA	NA
chr19	38002935	38005501	SIPA1L3	0.0375252	FALSE	NA	NA	NA	NA
chr19	38222840	38224998	DPF1	0.0991802	FALSE	NA	NA	NA	NA
chr19	38227773	38230470	DPF1	0.0807079	FALSE	NA	NA	NA	NA
chr19	38250464	38257190	SPINT2,PPP1R14A	0.0950831	FALSE	NA	NA	NA	NA
chr19	38263399	38269434	SPINT2	0.540727	FALSE	NA	NA	NA	NA
chr19	38303287	38305948	AC011479.1,C19orf33,YIF1B	0.0734491	FALSE	endo-epithelial cell	0.9	NA	endo-epithelial cell
chr19	38314625	38317880	YIF1B	0.426693	FALSE	NA	NA	NA	NA
chr19	38318646	38322710	KCNK6	0.437402	FALSE	NA	NA	NA	NA
chr19	38335230	38338174	CATSPERG	0.726683	FALSE	NA	NA	NA	NA
chr19	38360590	38363371	CATSPERG,AC005625.1	0.299163	FALSE	NA	NA	colon cancer	NA
chr19	38373748	38377503	PSMD8	0.918874	TRUE	NA	NA	NA	NA
chr19	38385731	38390957	SPRED3,GGN,AC005789.1	0.233461	FALSE	NA	NA	NA	neural cell
chr19	38394466	38396644	SPRED3	0.0144696	FALSE	NA	NA	NA	NA
chr19	38402233	38404708	FAM98C	0.764131	FALSE	NA	NA	NA	NA
chr19	38417345	38418795	RASGRP4	0.0326355	FALSE	NA	NA	NA	NA
chr19	38423838	38427010	RASGRP4	0.097549	FALSE	NA	NA	NA	neutrophil
chr19	38433051	38438262	RYR1	0.0457963	FALSE	muscle organ	0.584416	NA	NA
chr19	38564647	38566152	RYR1	0.0106269	FALSE	NA	NA	NA	NA
chr19	38595760	38597217	MAP4K1,AC008649.1	0.0338346	FALSE	stem cell derived cell line	0.642857	NA	NA
chr19	38615063	38621017	MAP4K1,EIF3K	0.938447	TRUE	NA	NA	NA	NA
chr19	38646709	38659850	ACTN4	0.978051	TRUE	NA	NA	NA	NA
chr19	38666482	38668796	ACTN4	0.0135734	FALSE	NA	NA	NA	NA
chr19	38733476	38735775	CAPN12	0.0278695	FALSE	NA	NA	NA	NA
chr19	38735873	38737876	CAPN12	0.0221406	FALSE	NA	NA	NA	NA
chr19	38769617	38770523	CAPN12	0.0134953	FALSE	NA	NA	NA	NA
chr19	38808305	38813753	LGALS4	0.101215	FALSE	NA	NA	NA	NA
chr19	38829533	38833246	AC008982.1,ECH1	0.715525	FALSE	NA	NA	NA	NA
chr19	38846392	38853684	HNRNPL	0.946401	TRUE	NA	NA	NA	NA
chr19	38868224	38871015	RINL,AC011455.1	0.102799	FALSE	NA	NA	NA	NA
chr19	38877228	38879346	RINL,SIRT2	0.0406279	FALSE	NA	NA	NA	NA
chr19	38896407	38901943	SIRT2,NFKBIB	0.901522	TRUE	NA	NA	NA	NA
chr19	38929182	38932917	AC011455.2,MRPS12,SARS2	0.894172	FALSE	NA	NA	NA	NA
chr19	38974075	38977397	FBXO17	0.228148	FALSE	NA	NA	NA	digestive system
chr19	39030276	39033895	FBXO27,AC010605.1	0.286663	FALSE	NA	NA	NA	NA
chr19	39082358	39085220	ACP7	0.0232428	FALSE	NA	NA	NA	NA
chr19	39124642	39129021	PAK4	0.821565	FALSE	NA	NA	NA	NA
chr19	39306746	39308607	LRFN1	0.018797	FALSE	NA	NA	NA	NA
chr19	39318882	39321945	AC011445.1	0.309254	FALSE	NA	NA	NA	NA
chr19	39331288	39337308	GMFG	0.261736	FALSE	NA	NA	NA	NA
chr19	39339544	39346644	SAMD4B,GMFG,AC011445.2	0.959979	TRUE	NA	NA	NA	NA
chr19	39389349	39392980	PAF1,MED29	0.951751	TRUE	NA	NA	NA	NA
chr19	39397437	39399288	MED29	0.0215175	FALSE	NA	NA	NA	NA
chr19	39400819	39416502	PLEKHG2,ZFP36,MIR4530	0.965983	TRUE	NA	NA	NA	NA
chr19	39432958	39437339	RPS16,SUPT5H	0.937154	TRUE	NA	NA	NA	NA
chr19	39443584	39449606	SUPT5H	0.954397	TRUE	NA	NA	NA	NA
chr19	39479551	39482415	TIMM50	0.925158	TRUE	NA	NA	NA	NA
chr19	39497703	39500194	DLL3	0.0250854	FALSE	NA	NA	NA	NA
chr19	39506659	39508445	DLL3	0.0684432	FALSE	NA	NA	NA	NA
chr19	39514608	39516756	SELENOV	0.0771641	FALSE	NA	NA	NA	NA
chr19	39530589	39533529	EID2B,AC011500.3	0.837514	FALSE	NA	NA	NA	NA
chr19	39538014	39540909	EID2	0.885835	FALSE	NA	NA	NA	NA
chr19	39558333	39559143	AC011500.2	0.00134953	FALSE	NA	NA	NA	NA
chr19	39792816	39793697	LEUTX	0.133512	FALSE	NA	NA	NA	NA
chr19	39821654	39825679	DYRK1B	0.687573	FALSE	NA	NA	NA	NA
chr19	39831440	39834943	DYRK1B,FBL	0.866672	FALSE	NA	NA	NA	NA
chr19	39841829	39847527	FBL	0.857091	FALSE	NA	NA	NA	NA
chr19	39941105	39941924	PRR13P5	0.00502324	FALSE	NA	NA	NA	NA
chr19	39942053	39942576	PRR13P5	0.0040841	FALSE	NA	NA	NA	NA
chr19	39952674	39953570	PRR13P5	0.00479437	FALSE	NA	NA	NA	NA
chr19	39968859	39973113	PSMC4	0.878807	FALSE	NA	NA	NA	NA
chr19	39995480	39998418	ZNF546	0.805284	FALSE	NA	NA	NA	NA
chr19	40052850	40057814	AC005614.2,ZNF780B	0.906498	TRUE	NA	NA	NA	NA
chr19	40087988	40091991	ZNF780A,AC005614.2,AC005614.1	0.930632	TRUE	NA	NA	NA	NA
chr19	40189905	40193706	MAP3K10	0.90331	TRUE	NA	NA	NA	NA
chr19	40277620	40286933	AKT2,MIR641	0.892229	FALSE	NA	NA	NA	NA
chr19	40346689	40350192	C19orf47,PLD3	0.911729	TRUE	NA	NA	NA	NA
chr19	40365029	40368350	PLD3	0.100861	FALSE	NA	NA	NA	NA
chr19	40402905	40404738	PRX	0.314193	FALSE	NA	NA	NA	NA
chr19	40420334	40427109	SERTAD1,AC010271.2	0.912315	TRUE	NA	NA	NA	NA
chr19	40432542	40434781	AC010271.2	0.130342	FALSE	NA	NA	NA	NA
chr19	40440954	40446460	SERTAD3,AC010271.1	0.945606	TRUE	NA	NA	NA	NA
chr19	40462686	40468065	BLVRB,SPTBN4	0.601	FALSE	NA	NA	NA	NA
chr19	40528984	40530739	SPTBN4	0.0475505	FALSE	NA	NA	NA	NA
chr19	40569871	40570794	SPTBN4	0.0171197	FALSE	NA	NA	NA	NA
chr19	40575315	40581321	SHKBP1,SPTBN4	0.840356	FALSE	NA	NA	NA	NA
chr19	40597219	40598118	LTBP4	0.012782	FALSE	NA	NA	NA	NA
chr19	40598167	40606918	LTBP4	0.143827	FALSE	NA	NA	NA	NA
chr19	40609115	40611292	LTBP4	0.0445539	FALSE	NA	NA	NA	NA
chr19	40612812	40615587	LTBP4	0.339413	FALSE	NA	NA	NA	NA
chr19	40662374	40664335	NUMBL	0.455961	FALSE	NA	NA	NA	NA
chr19	40687142	40692409	NUMBL,COQ8B	0.476247	FALSE	NA	NA	NA	NA
chr19	40713895	40723160	ITPKC,COQ8B	0.89195	FALSE	NA	NA	NA	NA
chr19	40748014	40757199	SNRPA,C19orf54	0.859422	FALSE	NA	NA	NA	NA
chr19	40774971	40779635	MIA-RAB4B,MIA,RAB4B,RAB4B-EGLN2	0.775445	FALSE	NA	NA	NA	NA
chr19	40797511	40807623	RAB4B-EGLN2,EGLN2,AC008537.1	0.907898	TRUE	NA	NA	NA	NA
chr19	40809745	40812479	AC008537.1,CYP2T1P	0.0999779	FALSE	NA	NA	NA	NA
chr19	40843413	40843927	AC008537.1,CYP2A6	0.00205981	FALSE	NA	NA	NA	NA
chr19	40847821	40851112	AC008537.1,CYP2A6	0.0315789	FALSE	hepatocyte	0.6	NA	NA
chr19	40989310	40998342	CYP2B6	0.0491228	FALSE	hepatocyte	0.933333	NA	hepatocyte
chr19	41135149	41136718	CYP2T3P	0.0500709	FALSE	NA	NA	NA	NA
chr19	41192014	41195333	CYP2S1	0.197526	FALSE	NA	NA	NA	macrophage
chr19	41217992	41222665	AXL,AC011510.1	0.211291	FALSE	NA	NA	NA	NA
chr19	41225396	41227319	AXL	0.0438099	FALSE	NA	NA	NA	NA
chr19	41261181	41268078	HNRNPUL1,AXL	0.971041	TRUE	NA	NA	NA	NA
chr19	41303020	41303341	HNRNPUL1,TGFB1	0.00134953	FALSE	NA	NA	NA	NA
chr19	41305767	41312302	TGFB1,CCDC97,HNRNPUL1	0.827417	FALSE	NA	NA	NA	NA
chr19	41324252	41329629	TGFB1,CCDC97	0.0452052	FALSE	NA	NA	NA	NA
chr19	41341420	41342497	TGFB1	0.00944669	FALSE	NA	NA	NA	NA
chr19	41348282	41355353	TGFB1,AC011462.1,TMEM91,B9D2	0.603332	FALSE	NA	NA	NA	NA
chr19	41362427	41365904	AC011462.1,TMEM91,B9D2	0.723134	FALSE	NA	NA	NA	NA
chr19	41375472	41380317	AC011462.1,TMEM91	0.290672	FALSE	NA	NA	NA	NA
chr19	41395054	41399972	AC011462.1,BCKDHA,EXOSC5,AC011462.3	0.96782	TRUE	NA	NA	NA	NA
chr19	41423839	41429616	B3GNT8,BCKDHA,AC011462.1,AC011462.2	0.224829	FALSE	NA	NA	NA	endo-epithelial cell
chr19	41438576	41440651	DMAC2	0.812288	FALSE	NA	NA	NA	NA
chr19	41520573	41523071	PLEKHA3P1	0.0131875	FALSE	NA	NA	NA	NA
chr19	41529922	41537390	LINC01480,AC243960.3	0.0374316	FALSE	NA	NA	NA	NA
chr19	41545005	41558475	AC243960.1,CEACAM21,AC243960.7	0.118854	FALSE	NA	NA	NA	NA
chr19	41564006	41565797	CEACAM21	0.0139356	FALSE	NA	NA	NA	NA
chr19	41575674	41579471	CEACAM21	0.0380827	FALSE	neutrophil	0.559829	NA	NA
chr19	41619169	41628366	CEACAM4	0.0871699	FALSE	neutrophil	0.574074	NA	neutrophil
chr19	41706631	41715412	CEACAM5,AC243967.1,CEACAM7	0.115969	FALSE	NA	NA	NA	NA
chr19	41754676	41756891	AC243967.1,CEACAM6	0.0148448	FALSE	NA	NA	NA	NA
chr19	41756929	41759760	AC243967.1,CEACAM6,AC243967.2	0.0134953	FALSE	NA	NA	NA	NA
chr19	41795269	41803677	CEACAM3	0.0445344	FALSE	neutrophil	0.846154	NA	neutrophil
chr19	41858879	41864752	RPS19	0.919575	TRUE	NA	NA	NA	NA
chr19	41875479	41890414	ARHGEF1,CD79A	0.947122	TRUE	NA	NA	NA	NA
chr19	41915174	41915498	ARHGEF1,AC010616.1	0.00269906	FALSE	NA	NA	NA	NA
chr19	41927158	41930655	ARHGEF1,AC010616.1	0.0867242	FALSE	NA	NA	NA	lymphocyte of B lineage
chr19	41939370	41941580	ARHGEF1	0.0854623	FALSE	NA	NA	NA	NA
chr19	41956341	41960124	AC010616.2,RABAC1	0.883905	FALSE	NA	NA	NA	NA
chr19	41992226	41995402	ATP1A3,AC010616.2	0.122835	FALSE	NA	NA	NA	NA
chr19	42067629	42071120	ZNF574,GRIK5	0.058081	FALSE	NA	NA	NA	NA
chr19	42074548	42078607	ZNF574	0.943593	TRUE	NA	NA	NA	NA
chr19	42121933	42123471	POU2F2	0.0069331	FALSE	NA	NA	NA	NA
chr19	42126485	42135504	POU2F2,AC010247.1,MIR4323	0.168813	FALSE	NA	NA	NA	lymphocyte of B lineage
chr19	42174807	42178201	POU2F2	0.100699	FALSE	NA	NA	NA	NA
chr19	42196960	42203354	DEDD2	0.0323887	FALSE	NA	NA	NA	NA
chr19	42212503	42222274	DEDD2,ZNF526	0.976211	TRUE	NA	NA	NA	NA
chr19	42239995	42245770	AC006486.1,GSK3A,AC006486.2	0.927907	TRUE	NA	NA	NA	NA
chr19	42249773	42257237	ERF,AC006486.1	0.908123	TRUE	NA	NA	NA	NA
chr19	42267460	42272529	CIC	0.806097	FALSE	NA	NA	NA	NA
chr19	42277456	42287352	CIC	0.872575	FALSE	NA	NA	NA	NA
chr19	42300707	42303866	PAFAH1B3,PRR19	0.429072	FALSE	NA	NA	NA	NA
chr19	42312651	42314701	TMEM145	0.0678029	FALSE	NA	NA	NA	NA
chr19	42322985	42328106	MEGF8,TMEM145	0.923333	TRUE	NA	NA	NA	NA
chr19	42386620	42387856	CNFN	0.0653581	FALSE	NA	NA	NA	NA
chr19	42395874	42398359	LIPE-AS1	0.48326	FALSE	NA	NA	NA	NA
chr19	42400926	42403303	LIPE-AS1,LIPE	0.169515	FALSE	NA	NA	NA	NA
chr19	42421094	42425099	LIPE-AS1,LIPE,AC011497.1	0.45535	FALSE	NA	NA	NA	NA
chr19	42522812	42529586	LIPE-AS1,CEACAM1	0.108952	FALSE	NA	NA	NA	NA
chr19	42591041	42596494	LIPE-AS1,CEACAM8	0.0107962	FALSE	NA	NA	NA	NA
chr19	42734493	42736239	PSG3	0.0161943	FALSE	NA	NA	NA	NA
chr19	42736383	42740565	PSG3	0.0161943	FALSE	NA	NA	NA	NA
chr19	42762326	42765649	PSG8	0.0161943	FALSE	NA	NA	NA	NA
chr19	42875747	42878400	PSG1	0.0161943	FALSE	NA	NA	NA	NA
chr19	42878724	42880119	PSG1	0.0161943	FALSE	NA	NA	NA	NA
chr19	42914495	42917973	PSG6	0.0161943	FALSE	NA	NA	NA	NA
chr19	43081155	43082676	AC004784.1,PSG2	0.0161943	FALSE	NA	NA	NA	NA
chr19	43182969	43186614	PSG5	0.0161943	FALSE	NA	NA	NA	NA
chr19	43203038	43205624	PSG4	0.0121457	FALSE	NA	NA	NA	NA
chr19	43352956	43355611	CD177	0.0510893	FALSE	NA	NA	NA	NA
chr19	43461541	43466176	LYPD3	0.550476	FALSE	NA	NA	NA	NA
chr19	43474747	43475918	PHLDB3	0.0243032	FALSE	NA	NA	NA	NA
chr19	43501470	43505556	PHLDB3	0.718329	FALSE	NA	NA	NA	NA
chr19	43523360	43528692	ETHE1,ZNF575	0.928357	TRUE	NA	NA	NA	NA
chr19	43532019	43535072	ZNF575	0.408578	FALSE	NA	NA	NA	NA
chr19	43574079	43577023	XRCC1,L34079.1,L34079.3,PINLYP	0.907613	TRUE	NA	NA	NA	NA
chr19	43579579	43582208	L34079.1,PINLYP,XRCC1	0.0954382	FALSE	NA	NA	NA	NA
chr19	43593041	43598901	IRGQ,ZNF576,SRRM5	0.839858	FALSE	NA	NA	NA	mesoderm-derived structure
chr19	43618283	43621037	ZNF428	0.796824	FALSE	NA	NA	NA	NA
chr19	43633925	43640948	CADM4	0.264993	FALSE	NA	NA	NA	NA
chr19	43666360	43672770	PLAUR	0.360964	FALSE	NA	NA	NA	NA
chr19	43698913	43701916	AC005622.1	0.0248044	FALSE	NA	NA	NA	NA
chr19	43752239	43757087	SMG9	0.79203	FALSE	NA	NA	NA	NA
chr19	43776160	43785526	KCNN4	0.213096	FALSE	NA	NA	NA	hematopoietic cell
chr19	43798083	43800041	LYPD5	0.0651261	FALSE	NA	NA	NA	NA
chr19	43819718	43821261	LYPD5	0.0450579	FALSE	NA	NA	NA	NA
chr19	43826422	43828763	ZNF283,LYPD5	0.63756	FALSE	NA	NA	NA	NA
chr19	43842554	43842847	ZNF283	0.00441951	FALSE	NA	NA	NA	NA
chr19	43900287	43902973	AC006213.2,ZNF404,AC006213.3	0.304	FALSE	NA	NA	NA	NA
chr19	43912022	43918348	AC006213.3,ZNF45	0.00809322	FALSE	NA	NA	NA	NA
chr19	43919648	43919899	AC006213.3,ZNF45	0.00337382	FALSE	NA	NA	NA	NA
chr19	43932850	43936712	ZNF45	0.7984	FALSE	NA	NA	NA	NA
chr19	43950446	43952725	ZNF221	0.83971	FALSE	NA	NA	NA	NA
chr19	43983279	43985644	ZNF155	0.839723	FALSE	NA	NA	NA	NA
chr19	44001721	44004610	ZNF230,AC006213.1	0.917239	TRUE	NA	NA	NA	NA
chr19	44006401	44013369	ZNF230	0.00974264	FALSE	NA	NA	NA	NA
chr19	44024552	44026915	ZNF222,AC067968.1,AC067968.2	0.892535	FALSE	NA	NA	NA	NA
chr19	44027980	44031191	ZNF222,AC067968.1	0.00546914	FALSE	NA	NA	NA	NA
chr19	44032241	44033058	ZNF222,AC067968.1	0.00509427	FALSE	NA	NA	NA	NA
chr19	44050322	44053806	AC067968.1,ZNF223	0.819865	FALSE	NA	NA	NA	NA
chr19	44070854	44073690	AC067968.1,ZNF284	0.676773	FALSE	NA	NA	NA	NA
chr19	44093435	44097365	ZNF224	0.932782	TRUE	NA	NA	NA	NA
chr19	44111184	44115325	ZNF225,AC021092.1	0.888386	FALSE	NA	NA	NA	NA
chr19	44139980	44143344	ZNF234	0.917059	TRUE	NA	NA	NA	NA
chr19	44154314	44158484	ZNF234	0.00741846	FALSE	NA	NA	NA	NA
chr19	44163825	44167324	ZNF226	0.85364	FALSE	NA	NA	NA	NA
chr19	44170698	44173471	ZNF226	0.00464837	FALSE	NA	NA	NA	NA
chr19	44173524	44178364	ZNF226	0.00798273	FALSE	NA	NA	NA	NA
chr19	44206250	44209083	ZNF227	0.795839	FALSE	NA	NA	NA	NA
chr19	44211500	44214804	ZNF227	0.91951	TRUE	NA	NA	NA	NA
chr19	44233882	44235890	ZNF227,ZNF235	0.00397361	FALSE	NA	NA	NA	NA
chr19	44259240	44260949	ZNF235,ZNF233	0.0713894	FALSE	NA	NA	NA	NA
chr19	44303277	44306039	ZNF235	0.870162	FALSE	NA	NA	NA	NA
chr19	44355178	44357778	ZNF112,AC245748.1	0.410002	FALSE	NA	NA	NA	NA
chr19	44400534	44402634	AC245748.2,AC245748.1,ZNF285	0.376436	FALSE	NA	NA	NA	NA
chr19	44446548	44449674	ZNF229,AC245748.2	0.370689	FALSE	NA	NA	NA	NA
chr19	44473522	44484074	ZNF180	0.0113921	FALSE	NA	NA	NA	NA
chr19	44484142	44487737	ZNF180	0.0100425	FALSE	NA	NA	NA	NA
chr19	44496249	44501810	ZNF180,CEACAM20	0.93183	TRUE	NA	NA	NA	NA
chr19	44642706	44645049	AC243964.2,PVR	0.747006	FALSE	NA	NA	NA	lymphocyte of B lineage
chr19	44723780	44725186	RF00285	0.020033	FALSE	NA	NA	NA	NA
chr19	44744905	44758896	BCL3,MIR8085	0.671179	FALSE	NA	NA	NA	NA
chr19	44776559	44778536	CBLC	0.149722	FALSE	NA	NA	NA	endo-epithelial cell
chr19	44808111	44811395	BCAM	0.188731	FALSE	NA	NA	NA	mesoderm-derived structure;muscle organ
chr19	44843930	44851081	NECTIN2	0.742927	FALSE	NA	NA	NA	NA
chr19	44889639	44894330	TOMM40,AC011481.2	0.838679	FALSE	NA	NA	NA	NA
chr19	44903081	44911823	APOE,AC011481.3,TOMM40	0.162536	FALSE	NA	NA	NA	macrophage
chr19	44912170	44918586	APOC1,AC011481.3	0.0991791	FALSE	hepatocyte	0.666667	NA	NA
chr19	44941577	44950930	APOC4-APOC2,APOC2,APOC4,AC011481.1	0.0491228	FALSE	hepatocyte	0.933333	NA	hepatocyte
chr19	44953351	44958420	CLPTM1,AC011481.1	0.9761	TRUE	NA	NA	NA	NA
chr19	45000744	45003131	RELB	0.623727	FALSE	NA	NA	NA	NA
chr19	45038109	45042150	CLASRP,RELB	0.881993	FALSE	NA	NA	NA	NA
chr19	45047292	45047629	CLASRP,RNU6-611P	0.00528368	FALSE	NA	NA	NA	NA
chr19	45074022	45078074	ZNF296,GEMIN7-AS1	0.388723	FALSE	NA	NA	NA	NA
chr19	45078378	45081408	GEMIN7-AS1,GEMIN7,MARK4	0.89561	FALSE	NA	NA	NA	NA
chr19	45090482	45099726	MARK4,PPP1R37,GEMIN7	0.952281	TRUE	NA	NA	NA	NA
chr19	45176859	45181715	MARK4,BLOC1S3,AC005779.2,TRAPPC6A	0.931296	TRUE	NA	NA	NA	NA
chr19	45250057	45254770	MARK4	0.765916	FALSE	NA	NA	NA	NA
chr19	45315908	45323696	CKM	0.0285001	FALSE	NA	NA	NA	NA
chr19	45323940	45324629	CKM	0.0118577	FALSE	NA	NA	NA	NA
chr19	45340281	45342225	KLC3	0.0276509	FALSE	NA	NA	NA	NA
chr19	45368591	45371628	ERCC2	0.780264	FALSE	NA	NA	NA	NA
chr19	45398231	45399009	PPP1R13L	0.0256517	FALSE	NA	NA	NA	NA
chr19	45401465	45408550	PPP1R13L,CD3EAP,ERCC1	0.800426	FALSE	NA	NA	NA	NA
chr19	45421620	45425489	ERCC1	0.441595	FALSE	NA	NA	NA	NA
chr19	45427514	45429352	ERCC1	0.0703913	FALSE	NA	NA	NA	NA
chr19	45439058	45440918	ERCC1	0.404849	FALSE	NA	NA	NA	NA
chr19	45442789	45445195	ERCC1	0.0810552	FALSE	NA	NA	NA	NA
chr19	45448749	45452357	ERCC1	0.416105	FALSE	NA	NA	NA	NA
chr19	45466757	45474436	ERCC1,FOSB	0.729712	FALSE	NA	NA	NA	NA
chr19	45477712	45479664	ERCC1	0.224835	FALSE	NA	NA	NA	NA
chr19	45485110	45486421	RTN2	0.335658	FALSE	NA	NA	NA	NA
chr19	45491176	45494245	RTN2,PPM1N	0.200681	FALSE	NA	NA	NA	NA
chr19	45495147	45500136	PPM1N,RTN2	0.434916	FALSE	NA	NA	NA	NA
chr19	45505179	45517209	VASP	0.961438	TRUE	NA	NA	NA	NA
chr19	45527869	45529718	OPA3	0.0178584	FALSE	NA	NA	NA	NA
chr19	45582930	45585887	OPA3	0.775705	FALSE	NA	NA	NA	NA
chr19	45600037	45602395	OPA3,GPR4	0.0083612	FALSE	NA	NA	NA	NA
chr19	45615591	45616090	EML2	0.0075188	FALSE	NA	NA	NA	NA
chr19	45616228	45617096	EML2	0.0338346	FALSE	stem cell derived cell line	0.642857	NA	NA
chr19	45637812	45640445	EML2,MIR330	0.565488	FALSE	NA	NA	NA	muscle organ
chr19	45640704	45646795	EML2,EML2-AS1	0.139374	FALSE	NA	NA	NA	NA
chr19	45667565	45671026	GIPR	0.0862098	FALSE	NA	NA	NA	NA
chr19	45676490	45678502	GIPR	0.0275438	FALSE	NA	NA	NA	NA
chr19	45690455	45694262	SNRPD2,QPCTL	0.905048	TRUE	NA	NA	NA	NA
chr19	45715751	45718891	FBXO46,AC007191.1	0.736518	FALSE	NA	NA	NA	mesoderm-derived structure
chr19	45728773	45731831	FBXO46	0.85341	FALSE	NA	NA	NA	NA
chr19	45765082	45772720	AC074212.1,DM1-AS,SIX5,DMPK	0.681133	FALSE	NA	NA	NA	NA
chr19	45779036	45784123	AC011530.1,DMPK,DMWD	0.0785195	FALSE	NA	NA	NA	NA
chr19	45790584	45794273	DMWD	0.623491	FALSE	NA	NA	NA	NA
chr19	45814627	45817234	SYMPK,RSPH6A	0.0408907	FALSE	NA	NA	NA	NA
chr19	45860524	45869664	FOXA3,SYMPK	0.931236	TRUE	NA	NA	NA	NA
chr19	45881106	45887828	IRF2BP1	0.792677	FALSE	NA	NA	NA	NA
chr19	45900391	45903924	MYPOP	0.849916	FALSE	NA	NA	NA	NA
chr19	45927880	45928371	NOVA2	0.00415512	FALSE	NA	NA	NA	NA
chr19	45952426	45953706	NOVA2	0.0150376	FALSE	NA	NA	NA	NA
chr19	45971224	45974500	NOVA2	0.0793019	FALSE	NA	NA	NA	NA
chr19	45994367	45996956	CCDC61	0.824031	FALSE	NA	NA	NA	NA
chr19	45999530	46001285	CCDC61	0.0311005	FALSE	NA	NA	NA	NA
chr19	46014368	46017741	CCDC61	0.426002	FALSE	NA	NA	NA	NA
chr19	46020303	46024514	PGLYRP1,CCDC61	0.0472335	FALSE	neutrophil	0.897436	NA	neutrophil
chr19	46076731	46078057	IGFL4	0.0515784	FALSE	NA	NA	NA	NA
chr19	46296354	46301931	HIF3A	0.097836	FALSE	NA	NA	NA	NA
chr19	46345964	46351893	PPP5C	0.925715	TRUE	NA	NA	NA	NA
chr19	46361620	46362486	PPP5C	0.00472335	FALSE	NA	NA	NA	NA
chr19	46403463	46405558	CCDC8	0.0449393	FALSE	NA	NA	NA	NA
chr19	46410072	46414527	CCDC8	0.171234	FALSE	NA	NA	NA	NA
chr19	46425714	46429491	PNMA8C	0.187779	FALSE	NA	NA	NA	NA
chr19	46470067	46472248	PNMA8A	0.0781931	FALSE	NA	NA	NA	NA
chr19	46487266	46487959	PPP5D1,PNMA8B	0.013468	FALSE	NA	NA	NA	NA
chr19	46492337	46496513	PPP5D1,PNMA8B,AC011484.1	0.0395412	FALSE	NA	NA	NA	NA
chr19	46599730	46606459	CALM3,PPP5D1,AC093503.1	0.963721	TRUE	NA	NA	NA	NA
chr19	46620438	46625726	PTGIR	0.00521231	FALSE	NA	NA	NA	NA
chr19	46633580	46634267	GNG8	0.0195366	FALSE	NA	NA	NA	NA
chr19	46634428	46635492	GNG8	0.0278336	FALSE	NA	NA	NA	NA
chr19	46637838	46640336	AC093503.3	0.0590214	FALSE	NA	NA	NA	NA
chr19	46658393	46662448	DACT3,DACT3-AS1	0.259978	FALSE	NA	NA	NA	NA
chr19	46713092	46720442	PRKD2,STRN4	0.913962	TRUE	NA	NA	NA	NA
chr19	46730743	46732381	STRN4,AC008635.1	0.00944669	FALSE	NA	NA	NA	NA
chr19	46743951	46747702	STRN4,FKRP	0.892064	FALSE	NA	NA	NA	NA
chr19	46783439	46789347	SLC1A5,AC008622.2	0.632778	FALSE	NA	NA	NA	NA
chr19	46848487	46851468	AP2S1	0.879807	FALSE	NA	NA	NA	NA
chr19	46856201	46856996	AP2S1	0.0174553	FALSE	NA	NA	NA	NA
chr19	46859324	46866028	AP2S1	0.875938	FALSE	NA	NA	NA	NA
chr19	46954402	46956250	ARHGAP35	0.0308142	FALSE	NA	NA	NA	NA
chr19	47019531	47021926	NPAS1	0.0125927	FALSE	NA	NA	NA	NA
chr19	47034903	47036931	NPAS1	0.0851038	FALSE	NA	NA	NA	NA
chr19	47047043	47049704	TMEM160	0.778415	FALSE	NA	NA	NA	NA
chr19	47106298	47115268	ZC3H4,SAE1	0.965444	TRUE	NA	NA	NA	NA
chr19	47130129	47135625	SAE1	0.917922	TRUE	NA	NA	NA	NA
chr19	47225434	47233323	BBC3,MIR3190,MIR3191	0.754763	FALSE	NA	NA	NA	NA
chr19	47239318	47240143	BBC3	0.0103546	FALSE	NA	NA	NA	NA
chr19	47243351	47244308	BBC3	0.00674764	FALSE	NA	NA	NA	NA
chr19	47255173	47259080	CCDC9	0.510133	FALSE	NA	NA	NA	NA
chr19	47272220	47276619	CCDC9,INAFM1	0.78165	FALSE	NA	NA	NA	NA
chr19	47308424	47317321	C5AR1	0.123107	FALSE	NA	NA	NA	NA
chr19	47335353	47340222	C5AR2	0.0445344	FALSE	neutrophil	0.846154	NA	NA
chr19	47348497	47352540	DHX34	0.870601	FALSE	NA	NA	NA	NA
chr19	47416781	47422667	MEIS3	0.106588	FALSE	NA	NA	NA	neural cell
chr19	47447152	47447667	SLC8A2	0.0150376	FALSE	NA	NA	NA	NA
chr19	47469236	47472485	SLC8A2	0.0506494	FALSE	NA	NA	NA	NA
chr19	47479421	47480042	KPTN	0.0225564	FALSE	NA	NA	NA	NA
chr19	47483107	47486180	NAPA-AS1,KPTN	0.726297	FALSE	NA	NA	NA	NA
chr19	47509364	47516479	NAPA	0.890781	FALSE	NA	NA	NA	NA
chr19	47573192	47573780	RN7SL322P	0.00202429	FALSE	NA	NA	NA	NA
chr19	47598200	47601857	AC010519.1	0.414496	FALSE	NA	NA	NA	NA
chr19	47606829	47612178	AC010519.1,BICRA,AC010331.1	0.893646	FALSE	NA	NA	NA	NA
chr19	47712930	47715948	AC010519.1,EHD2	0.181788	FALSE	NA	NA	NA	NA
chr19	47729730	47730246	AC010519.1,EHD2	0.0075188	FALSE	NA	NA	NA	NA
chr19	47742896	47747429	NOP53,EHD2	0.795716	FALSE	NA	NA	NA	NA
chr19	47777200	47782987	SELENOW	0.845976	FALSE	NA	NA	NA	NA
chr19	47880432	47887353	SULT2A1	0.0491228	FALSE	hepatocyte	0.933333	NA	hepatocyte
chr19	48107295	48108187	PLA2G4C	0.0141022	FALSE	NA	NA	NA	NA
chr19	48108933	48111612	PLA2G4C	0.237407	FALSE	NA	NA	NA	NA
chr19	48168799	48172341	LIG1,ZSWIM9	0.899236	FALSE	NA	NA	NA	NA
chr19	48203009	48205515	CARD8,AC011466.1	0.673378	FALSE	NA	NA	NA	NA
chr19	48245932	48251757	CARD8	0.169813	FALSE	NA	NA	NA	hematopoietic cell
chr19	48252820	48260727	CARD8,CARD8-AS1	0.701181	FALSE	NA	NA	NA	NA
chr19	48269932	48272531	ZNF114,ZNF114-AS1	0.234824	FALSE	NA	NA	NA	NA
chr19	48290599	48291779	ZNF114	0.0321856	FALSE	NA	NA	NA	NA
chr19	48320065	48335024	EMP3,TMEM143,CCDC114	0.662207	FALSE	NA	NA	NA	NA
chr19	48362614	48365071	TMEM143,SYNGR4	0.435164	FALSE	NA	NA	NA	NA
chr19	48389236	48392183	KDELR1	0.939167	TRUE	NA	NA	NA	NA
chr19	48393203	48400801	GRIN2D	0.119258	FALSE	NA	NA	NA	NA
chr19	48441952	48447610	GRIN2D,GRWD1	0.953533	TRUE	NA	NA	NA	NA
chr19	48468144	48471507	AC008403.1,CYTH2,AC008403.2	0.883166	FALSE	NA	NA	NA	NA
chr19	48479918	48481890	CYTH2	0.0956811	FALSE	NA	NA	NA	NA
chr19	48491376	48491660	LMTK3	0.0112782	FALSE	NA	NA	NA	NA
chr19	48492453	48495096	LMTK3	0.199043	FALSE	NA	NA	NA	NA
chr19	48500520	48501972	LMTK3	0.0256624	FALSE	NA	NA	NA	NA
chr19	48509805	48514545	LMTK3,AC008403.3	0.341599	FALSE	NA	NA	NA	NA
chr19	48612469	48620837	RPL18,FAM83E,AC022154.1,SPHK2	0.926555	TRUE	NA	NA	NA	NA
chr19	48622979	48626376	SPHK2,AC022154.1	0.179751	FALSE	NA	NA	NA	NA
chr19	48632490	48640485	DBP,CA11,SEC1P	0.672862	FALSE	NA	NA	NA	NA
chr19	48644122	48647202	SEC1P,CA11	0.208282	FALSE	NA	NA	NA	NA
chr19	48694636	48698556	FUT2	0.157728	FALSE	NA	NA	NA	NA
chr19	48712662	48716376	MAMSTR	0.473078	FALSE	NA	NA	NA	NA
chr19	48717025	48721679	MAMSTR,RASIP1	0.351374	FALSE	NA	NA	NA	NA
chr19	48737506	48741681	RASIP1,IZUMO1	0.121821	FALSE	NA	NA	NA	NA
chr19	48746363	48747621	IZUMO1	0.0597569	FALSE	NA	NA	NA	NA
chr19	48751048	48753941	FUT1	0.0726038	FALSE	stem cell derived cell line	0.526455	NA	NA
chr19	48755934	48757550	FGF21	0.0175439	FALSE	NA	NA	NA	NA
chr19	48794715	48795909	BCAT2	0.229348	FALSE	NA	NA	NA	NA
chr19	48806121	48813585	BCAT2,HSD17B14	0.571554	FALSE	NA	NA	NA	NA
chr19	48835321	48838122	HSD17B14,PLEKHA4	0.0936127	FALSE	NA	NA	NA	NA
chr19	48858663	48860914	PLEKHA4	0.0297251	FALSE	NA	NA	NA	NA
chr19	48866577	48869116	PLEKHA4	0.0534563	FALSE	NA	NA	NA	NA
chr19	48871658	48878581	PPP1R15A	0.952385	TRUE	NA	NA	NA	NA
chr19	48898734	48902403	NUCB1	0.877247	FALSE	NA	NA	NA	NA
chr19	48932298	48934412	DHDH	0.0447087	FALSE	NA	NA	NA	NA
chr19	48954009	48956729	BAX	0.85671	FALSE	NA	NA	NA	NA
chr19	48961229	48969245	FTL,AC026803.2,GYS1,BAX	0.846661	FALSE	NA	NA	NA	NA
chr19	48990066	48995725	GYS1,RUVBL2	0.880818	FALSE	NA	NA	NA	NA
chr19	49017280	49020145	AC008687.4	0.0441347	FALSE	NA	NA	NA	NA
chr19	49055591	49059104	AC008687.8,CGB7,AC008687.7	0.146955	FALSE	NA	NA	NA	NA
chr19	49064708	49065172	AC008687.8,NTF4,AC008687.3	0.00633691	FALSE	NA	NA	NA	NA
chr19	49084248	49088151	SNRNP70	0.937861	TRUE	NA	NA	NA	NA
chr19	49113284	49115788	LIN7B	0.681474	FALSE	NA	NA	NA	NA
chr19	49117524	49121302	PPFIA3,LIN7B,C19orf73	0.429805	FALSE	NA	NA	NA	NA
chr19	49127608	49129528	PPFIA3	0.053312	FALSE	NA	NA	NA	NA
chr19	49142087	49143553	PPFIA3	0.128907	FALSE	NA	NA	NA	NA
chr19	49148123	49160315	HRC,PPFIA3,TRPM4	0.693177	FALSE	NA	NA	NA	NA
chr19	49200090	49202276	TRPM4	0	FALSE	NA	NA	NA	NA
chr19	49207762	49208653	TRPM4	0.0070827	FALSE	NA	NA	NA	NA
chr19	49210093	49212296	TRPM4	0.0245614	FALSE	NA	NA	NA	NA
chr19	49331040	49332468	AC011450.1	0.00344485	FALSE	NA	NA	NA	NA
chr19	49332570	49341294	AC011450.1,CD37,TEAD2	0.2669	FALSE	NA	NA	NA	NA
chr19	49354689	49357936	TEAD2,AC010524.1	0	FALSE	NA	NA	NA	NA
chr19	49359632	49364386	TEAD2,DKKL1	0.354681	FALSE	NA	NA	NA	NA
chr19	49438969	49444353	SLC17A7	0.436615	FALSE	NA	NA	NA	NA
chr19	49450058	49454956	PIH1D1,ALDH16A1	0.966451	TRUE	NA	NA	NA	NA
chr19	49472895	49477581	AC010619.1,FLT3LG,AC010619.2	0.439323	FALSE	NA	NA	NA	NA
chr19	49486546	49491365	RPL13A,AC010619.2,SNORD35A,SNORD33,SNORD32A,SNORD34	0.948359	TRUE	NA	NA	NA	NA
chr19	49493968	49502071	RPS11,SNORD35B,MIR150	0.949093	TRUE	NA	NA	NA	NA
chr19	49511543	49516623	FCGRT	0.593498	FALSE	NA	NA	NA	NA
chr19	49527474	49529705	RCN3	0.0541445	FALSE	NA	NA	NA	NA
chr19	49532982	49535500	RCN3	0.312738	FALSE	NA	NA	NA	NA
chr19	49556258	49563429	NOSIP	0.0501253	FALSE	NA	NA	NA	NA
chr19	49578228	49582459	NOSIP,PRRG2	0.839728	FALSE	NA	NA	NA	NA
chr19	49589567	49594618	PRR12,PRRG2,NOSIP	0.871291	FALSE	NA	NA	NA	NA
chr19	49637466	49644311	RRAS,SCAF1	0.964507	TRUE	NA	NA	NA	NA
chr19	49662838	49667943	IRF3,BCL2L12	0.900038	TRUE	NA	NA	NA	NA
chr19	49674914	49681374	PRMT1	0.947455	TRUE	NA	NA	NA	NA
chr19	49688677	49692923	CPT1C,ADM5,AC011495.3,PRMT1	0.100934	FALSE	NA	NA	NA	brain
chr19	49716676	49718636	AC011495.1	0.0613982	FALSE	NA	NA	NA	NA
chr19	49765410	49769240	AP2A1	0.906473	TRUE	NA	NA	NA	NA
chr19	49801715	49803092	AP2A1	0.0163831	FALSE	NA	NA	NA	NA
chr19	49808111	49810716	FUZ,AC006942.1	0.441713	FALSE	NA	NA	NA	digestive system
chr19	49812010	49814385	FUZ	0.669831	FALSE	NA	NA	NA	NA
chr19	49816616	49821476	MED25,FUZ	0.928179	TRUE	NA	NA	NA	NA
chr19	49849612	49854142	PTOV1,PTOV1-AS1,AC018766.1	0.847775	FALSE	NA	NA	NA	NA
chr19	49864711	49871149	PNKP,AKT1S1	0.882094	FALSE	NA	NA	NA	NA
chr19	49873874	49879682	AKT1S1,PNKP,TBC1D17	0.956275	TRUE	NA	NA	NA	NA
chr19	49889969	49890687	IL4I1	0.00948221	FALSE	NA	NA	NA	NA
chr19	49893997	49897855	IL4I1	0.00581387	FALSE	NA	NA	NA	NA
chr19	49926430	49933738	AC011452.1,ATF5,NUP62,IL4I1,MIR4751	0.882223	FALSE	NA	NA	NA	NA
chr19	50023491	50027724	VRK3,ZNF473	0.948505	TRUE	NA	NA	NA	NA
chr19	50044851	50045855	ZNF473,AC010624.3	0.0040841	FALSE	NA	NA	NA	NA
chr19	50050027	50051785	ZNF473,AC010624.1,AC010624.3	0.122101	FALSE	NA	NA	NA	NA
chr19	50147033	50148836	IZUMO2	0.298562	FALSE	NA	NA	NA	NA
chr19	50187750	50190617	MYH14	0.065587	FALSE	NA	NA	NA	NA
chr19	50202729	50207052	MYH14	0.213959	FALSE	NA	NA	NA	NA
chr19	50315734	50316551	KCNC3	0.0180451	FALSE	NA	NA	NA	NA
chr19	50325246	50334827	KCNC3,NR1H2,NAPSB	0.294153	FALSE	NA	NA	NA	NA
chr19	50338865	50345956	NR1H2,NAPSB	0.0451934	FALSE	lymphocyte of B lineage	0.562378	NA	NA
chr19	50356994	50359524	NR1H2,NAPSA	0.195679	FALSE	NA	NA	NA	NA
chr19	50368107	50369928	NR1H2,AC008655.2	0.634903	FALSE	NA	NA	NA	NA
chr19	50375520	50377893	NR1H2	0.908247	TRUE	NA	NA	NA	NA
chr19	50383241	50386916	POLD1	0.578039	FALSE	NA	NA	NA	NA
chr19	50414625	50423041	AC020909.1,SPIB,POLD1	0.0728394	FALSE	NA	NA	NA	lymphocyte of B lineage
chr19	50430552	50434789	MYBPC2,SPIB	0.420138	FALSE	NA	NA	NA	NA
chr19	50475665	50478462	EMC10,FAM71E1	0.889991	FALSE	NA	NA	NA	NA
chr19	50496044	50502443	JOSD2	0.0262118	FALSE	NA	NA	NA	NA
chr19	50509914	50515226	ASPDH,JOSD2	0.538383	FALSE	NA	NA	NA	NA
chr19	50546440	50552597	LRRC4B	0.0648667	FALSE	brain	0.603896	NA	brain
chr19	50555642	50557569	LRRC4B,AC008743.1	0.0296896	FALSE	NA	NA	NA	NA
chr19	50565694	50568754	LRRC4B	0.0258373	FALSE	NA	NA	NA	NA
chr19	50637731	50640563	SYT3	0.108954	FALSE	NA	NA	NA	NA
chr19	50657353	50660582	C19orf81	0.114083	FALSE	NA	NA	NA	NA
chr19	50717080	50721346	SHANK1	0.0370962	FALSE	NA	NA	NA	NA
chr19	50721803	50726611	CLEC11A	0.386684	FALSE	NA	NA	NA	NA
chr19	50801756	50805983	C19orf48,SNORD88C	0.953483	TRUE	NA	NA	NA	NA
chr19	50817234	50820905	KLK1,LINC01869	0.0661496	FALSE	stem cell derived cell line	0.503759	NA	NA
chr19	50835034	50836932	KLK15,AC011523.1	0.148553	FALSE	NA	NA	NA	NA
chr19	50909045	50909491	KLK4	0.0150376	FALSE	NA	NA	NA	NA
chr19	50951593	50953357	AC011483.2,KLK5	0.00584795	FALSE	NA	NA	NA	NA
chr19	50967548	50969993	KLK6,AC011483.1	0.0119617	FALSE	NA	NA	NA	NA
chr19	51016637	51020626	KLK10	0.0375009	FALSE	NA	NA	NA	NA
chr19	51064537	51065848	KLK13	0.0225564	FALSE	NA	NA	NA	NA
chr19	51106816	51109504	CTU1	0.862697	FALSE	NA	NA	NA	NA
chr19	51121972	51129697	SIGLEC9,SIGLEC18P	0.090023	FALSE	NA	NA	NA	NA
chr19	51210890	51211829	SIGLEC22P	0.00584795	FALSE	NA	NA	NA	NA
chr19	51224382	51229147	CD33	0.0393435	FALSE	NA	NA	NA	NA
chr19	51311807	51312912	IGLON5	0.0228298	FALSE	NA	NA	NA	NA
chr19	51338314	51341527	VSIG10L,AC008750.3	0.394756	FALSE	NA	NA	NA	NA
chr19	51362088	51373834	AC008750.8,ETFB,AC008750.5,CLDND2,NKG7	0.909045	TRUE	NA	NA	NA	NA
chr19	51386810	51388974	LIM2,C19orf84	0.00202429	FALSE	NA	NA	NA	NA
chr19	51393593	51396158	AC008750.7	0.17015	FALSE	NA	NA	NA	NA
chr19	51415915	51418234	SIGLEC10,AC008750.2	0.0198483	FALSE	NA	NA	NA	NA
chr19	51441537	51442073	AC020914.5	0.000674764	FALSE	NA	NA	NA	NA
chr19	51467996	51469088	AC020914.3	0.00269906	FALSE	NA	NA	NA	NA
chr19	51523566	51532350	SIGLEC6	0.0242915	FALSE	NA	NA	NA	NA
chr19	51548221	51553914	AC020914.4	0.0177285	FALSE	NA	NA	NA	NA
chr19	51570403	51574036	ZNF175	0.738106	FALSE	NA	NA	NA	NA
chr19	51592821	51595653	AC018755.3	0.607223	FALSE	NA	NA	NA	NA
chr19	51600416	51602749	AC018755.3,AC018755.1	0	FALSE	NA	NA	NA	NA
chr19	51624971	51629837	SIGLEC5,AC018755.2	0.0404858	FALSE	neutrophil	0.769231	NA	NA
chr19	51630370	51631380	SIGLEC5,AC018755.2	0.0107962	FALSE	NA	NA	NA	NA
chr19	51642987	51646464	AC018755.2,SIGLEC14,SIGLEC5	0.057337	FALSE	NA	NA	NA	NA
chr19	51686877	51693603	SPACA6P-AS,SPACA6,MIR125A,MIRLET7E,MIR99B	0.584506	FALSE	NA	NA	NA	NA
chr19	51701579	51705897	SPACA6	0.562534	FALSE	NA	NA	NA	NA
chr19	51719065	51720192	HAS1	0.018797	FALSE	NA	NA	NA	NA
chr19	51745293	51755318	FPR1,FPR2	0.059979	FALSE	NA	NA	NA	NA
chr19	51760231	51767047	FPR1,FPR2	0.0264657	FALSE	NA	NA	NA	NA
chr19	51794562	51801272	FPR1,FPR3	0.0123025	FALSE	NA	NA	NA	NA
chr19	51886072	51894296	ZNF649-AS1,ZNF649,ZNF577	0.564869	FALSE	NA	NA	NA	NA
chr19	51901973	51905867	ZNF649	0.900927	TRUE	NA	NA	NA	NA
chr19	51925218	51929219	ZNF613	0.914624	TRUE	NA	NA	NA	NA
chr19	51936228	51948273	ZNF613	0.0107173	FALSE	NA	NA	NA	NA
chr19	51948413	51949889	ZNF350-AS1,ZNF613	0.0114622	FALSE	NA	NA	NA	NA
chr19	51963099	51975814	ZNF350-AS1,ZNF350	0.0107173	FALSE	NA	NA	NA	NA
chr19	51978086	51981305	ZNF350-AS1,ZNF350	0.00565855	FALSE	NA	NA	NA	NA
chr19	51981560	51988144	ZNF350	0.93077	TRUE	NA	NA	NA	NA
chr19	51992115	51996243	ZNF615	0.00704359	FALSE	NA	NA	NA	NA
chr19	51998885	52000650	ZNF615	0.0042735	FALSE	NA	NA	NA	NA
chr19	52005683	52009688	ZNF615	0.894833	FALSE	NA	NA	NA	NA
chr19	52014551	52022265	ZNF614	0.00771835	FALSE	NA	NA	NA	NA
chr19	52025976	52029954	ZNF614	0.866742	FALSE	NA	NA	NA	NA
chr19	52032828	52036711	ZNF432	0.00674369	FALSE	NA	NA	NA	NA
chr19	52038639	52039505	ZNF432	0.00397361	FALSE	NA	NA	NA	NA
chr19	52046878	52050744	ZNF432,AC011468.5	0.716807	FALSE	NA	NA	NA	NA
chr19	52064748	52068494	ZNF432,ZNF841	0.00906788	FALSE	NA	NA	NA	NA
chr19	52068701	52072540	ZNF432,ZNF841	0.00576903	FALSE	NA	NA	NA	NA
chr19	52074841	52076134	ZNF432,ZNF841	0.00337382	FALSE	NA	NA	NA	NA
chr19	52090998	52096805	ZNF841,ZNF432	0.921851	TRUE	NA	NA	NA	NA
chr19	52112983	52121154	ZNF616	0.00906788	FALSE	NA	NA	NA	NA
chr19	52121338	52122196	ZNF616	0.00397361	FALSE	NA	NA	NA	NA
chr19	52122937	52123192	ZNF616	0.00367371	FALSE	NA	NA	NA	NA
chr19	52123455	52125485	ZNF616	0.0040841	FALSE	NA	NA	NA	NA
chr19	52137374	52141077	AC011468.2,ZNF616	0.951062	TRUE	NA	NA	NA	NA
chr19	52158644	52159901	AC011468.2,ZNF836	0.00479437	FALSE	NA	NA	NA	NA
chr19	52169249	52172722	ZNF836,AC011468.2,AC010320.1	0.927529	TRUE	NA	NA	NA	NA
chr19	52188391	52193335	PPP2R1A	0.940643	TRUE	NA	NA	NA	NA
chr19	52268706	52271911	ZNF766	0.958236	TRUE	NA	NA	NA	NA
chr19	52295905	52298966	AC010320.3,ZNF480,ZNF766	0.904214	TRUE	NA	NA	NA	NA
chr19	52315550	52326471	AC010320.4,ZNF480	0.0108278	FALSE	NA	NA	NA	NA
chr19	52335229	52338253	AC010320.4,ZNF610	0.836216	FALSE	NA	NA	NA	hepatocyte
chr19	52369026	52371790	ZNF880	0.753187	FALSE	NA	NA	NA	NA
chr19	52383005	52384847	ZNF880	0.00576903	FALSE	NA	NA	NA	NA
chr19	52396147	52399537	ZNF528,ZNF528-AS1	0.706509	FALSE	NA	NA	NA	NA
chr19	52452599	52455364	ZNF578	0.356149	FALSE	NA	NA	NA	digestive system;thyroid gland
chr19	52492769	52493896	ZNF578	0.0114174	FALSE	NA	NA	NA	NA
chr19	52526248	52529699	ZNF808	0.933396	TRUE	NA	NA	NA	NA
chr19	52533241	52537527	ZNF808	0.429651	FALSE	NA	NA	NA	NA
chr19	52550025	52556223	ZNF808,ZNF701	0.00869301	FALSE	NA	NA	NA	NA
chr19	52556514	52557105	ZNF808,ZNF701	0.00397361	FALSE	NA	NA	NA	NA
chr19	52569048	52571997	ZNF701	0.824569	FALSE	NA	NA	NA	hepatocyte
chr19	52580946	52583286	ZNF701,AC022150.1	0.00771835	FALSE	NA	NA	NA	NA
chr19	52600092	52603305	ZNF83	0.693218	FALSE	NA	NA	NA	NA
chr19	52612385	52615556	ZNF83	0.00438399	FALSE	NA	NA	NA	NA
chr19	52636641	52639406	ZNF83	0.798149	FALSE	NA	NA	NA	NA
chr19	52687732	52692000	ZNF83	0.692851	FALSE	NA	NA	NA	NA
chr19	52705023	52707738	ZNF611	0.0064438	FALSE	NA	NA	NA	NA
chr19	52732977	52736613	ZNF611	0.910274	TRUE	NA	NA	NA	NA
chr19	52765980	52767515	ZNF600	0.00576903	FALSE	NA	NA	NA	NA
chr19	52767607	52768311	ZNF600	0.00576903	FALSE	NA	NA	NA	NA
chr19	52784165	52788056	ZNF600	0.672157	FALSE	NA	NA	NA	NA
chr19	52797964	52802806	ZNF28	0.00906788	FALSE	NA	NA	NA	NA
chr19	52802949	52806544	ZNF28	0.00640828	FALSE	NA	NA	NA	NA
chr19	52820361	52822347	ZNF28	0.326324	FALSE	NA	NA	NA	NA
chr19	52837884	52847183	ZNF28,ZNF468	0.0113921	FALSE	NA	NA	NA	NA
chr19	52855621	52858939	ZNF468,ZNF28	0.502342	FALSE	NA	NA	NA	colon;digestive system
chr19	52880693	52882502	ZNF468,ZNF320,AC010487.3	0.00576903	FALSE	NA	NA	NA	NA
chr19	52895766	52899033	AC010487.3,ZNF320	0.860683	FALSE	NA	NA	NA	hepatocyte
chr19	52921459	52925037	AC010487.3,ZNF888,AC010487.2	0.731482	FALSE	NA	NA	NA	NA
chr19	52938603	52944484	AC010487.3,ZNF816-ZNF321P,ZNF321P	0.794341	FALSE	NA	NA	NA	NA
chr19	52948023	52953442	AC010487.3,ZNF816-ZNF321P,ZNF816	0.00809322	FALSE	NA	NA	NA	NA
chr19	52954055	52956051	AC010487.3,ZNF816-ZNF321P,ZNF816,AC010328.3	0.00505876	FALSE	NA	NA	NA	NA
chr19	52960452	52964273	AC010328.3,ZNF816,ZNF816-ZNF321P,AC010487.3	0.761119	FALSE	NA	NA	NA	NA
chr19	52991935	52994621	ZNF702P	0.128085	FALSE	NA	NA	NA	NA
chr19	53006572	53010103	ZNF702P,AC010328.1	0.0242915	FALSE	NA	NA	NA	NA
chr19	53036456	53038337	ZNF702P	0.0971932	FALSE	NA	NA	NA	NA
chr19	53067103	53070429	ZNF160	0.00876798	FALSE	NA	NA	NA	NA
chr19	53072757	53073642	ZNF160	0.00337382	FALSE	NA	NA	NA	NA
chr19	53101062	53104642	ZNF160	0.949361	TRUE	NA	NA	NA	NA
chr19	53130224	53133647	ZNF347,ZNF415	0.507822	FALSE	NA	NA	NA	NA
chr19	53156404	53160384	ZNF347,ZNF665	0.452931	FALSE	NA	NA	NA	mesoderm-derived structure
chr19	53191831	53194168	ZNF665	0.737048	FALSE	NA	NA	NA	hepatocyte
chr19	53196445	53199314	AC092070.2	0.860694	FALSE	NA	NA	NA	NA
chr19	53202219	53202583	AC092070.2	0.00509427	FALSE	NA	NA	NA	NA
chr19	53202664	53204379	AC092070.2	0.00576903	FALSE	NA	NA	NA	NA
chr19	53204556	53206950	AC092070.2	0.00782884	FALSE	NA	NA	NA	NA
chr19	53207187	53208248	AC092070.2	0.00603341	FALSE	NA	NA	NA	NA
chr19	53208339	53214052	AC092070.2	0.00974264	FALSE	NA	NA	NA	NA
chr19	53252738	53256216	ZNF677	0.700976	FALSE	NA	NA	NA	NA
chr19	53332283	53335440	ZNF845	0.81436	FALSE	NA	NA	NA	NA
chr19	53345632	53346641	ZNF845	0.00464837	FALSE	NA	NA	NA	NA
chr19	53346993	53353895	ZNF845	0.00977816	FALSE	NA	NA	NA	NA
chr19	53364617	53367692	ZNF525	0.717811	FALSE	NA	NA	NA	NA
chr19	53393983	53397303	ZNF765	0.789092	FALSE	NA	NA	NA	NA
chr19	53403158	53403447	ZNF765	0.0040841	FALSE	NA	NA	NA	NA
chr19	53403769	53405403	ZNF765	0.0040841	FALSE	NA	NA	NA	NA
chr19	53406060	53411437	ZNF765	0.00771835	FALSE	NA	NA	NA	NA
chr19	53430882	53434215	TPM3P9,ZNF761	0.776679	FALSE	NA	NA	NA	NA
chr19	53453060	53457777	ZNF761	0.0064438	FALSE	NA	NA	NA	NA
chr19	53466451	53469736	ZNF813	0.593174	FALSE	NA	NA	NA	NA
chr19	53486768	53488647	ZNF813	0.0064438	FALSE	NA	NA	NA	NA
chr19	53488761	53489325	ZNF813	0.00438399	FALSE	NA	NA	NA	NA
chr19	53489695	53492210	ZNF813	0.00535865	FALSE	NA	NA	NA	NA
chr19	53492456	53492707	ZNF813	0.00438399	FALSE	NA	NA	NA	NA
chr19	53504476	53505219	AC011487.1	0.0117491	FALSE	NA	NA	NA	NA
chr19	53519951	53523365	ZNF331	0.516569	FALSE	NA	NA	NA	mesoderm-derived structure
chr19	53536794	53540639	ZNF331	0.387098	FALSE	NA	NA	NA	NA
chr19	53553470	53555804	ZNF331	0.15492	FALSE	NA	NA	NA	NA
chr19	53576247	53577174	ZNF331	0.00397361	FALSE	NA	NA	NA	NA
chr19	53646757	53648661	RNU6-698P	0.0404858	FALSE	extraembryonic cell	0.769231	NA	NA
chr19	53648881	53659542	AC011453.2,RNU6-698P	0.0364372	FALSE	extraembryonic cell	0.692308	NA	NA
chr19	53821401	53825413	NLRP12	0.0721316	FALSE	neutrophil	0.545584	NA	NA
chr19	53864736	53873167	MYADM,AC008440.1,AC008440.3	0.811991	FALSE	NA	NA	NA	NA
chr19	53878688	53880260	PRKCG	0.245174	FALSE	NA	NA	NA	NA
chr19	53880883	53884430	PRKCG	0.0372803	FALSE	NA	NA	NA	NA
chr19	53897899	53898758	PRKCG	0.0150376	FALSE	NA	NA	NA	NA
chr19	53906649	53911074	CACNG7,PRKCG	0.139303	FALSE	NA	NA	NA	NA
chr19	53942531	53943500	CACNG7	0.037594	FALSE	stem cell derived cell line	0.714286	NA	NA
chr19	53958562	53962505	CACNG8	0.0328514	FALSE	NA	NA	NA	NA
chr19	53977569	53983274	CACNG8,MIR935	0.0768686	FALSE	NA	NA	NA	NA
chr19	53991035	53992911	CACNG6	0.0287081	FALSE	muscle organ	0.545455	NA	NA
chr19	54030824	54031498	AC012314.20	0.0100465	FALSE	NA	NA	NA	NA
chr19	54062185	54064231	VSTM1	0.0117709	FALSE	NA	NA	NA	NA
chr19	54095560	54101491	OSCAR	0.107272	FALSE	NA	NA	NA	NA
chr19	54101685	54104598	NDUFA3,OSCAR	0.875672	FALSE	NA	NA	NA	NA
chr19	54113657	54117496	PRPF31,TFPT	0.850554	FALSE	NA	NA	NA	NA
chr19	54135765	54141056	CNOT3	0.834557	FALSE	NA	NA	NA	NA
chr19	54158014	54163281	TMC4,LENG1	0.734356	FALSE	NA	NA	NA	NA
chr19	54171599	54173822	TMC4,MBOAT7	0.141092	FALSE	NA	NA	NA	NA
chr19	54186546	54193751	TSEN34,MBOAT7	0.897589	FALSE	NA	NA	NA	NA
chr19	54199481	54211764	RPS9,AC245052.1,AC245052.2	0.817061	FALSE	NA	NA	NA	NA
chr19	54221467	54224058	RPS9,LILRB3	0.0515956	FALSE	NA	NA	NA	NA
chr19	54277010	54283733	LILRB2,MIR4752	0.0705708	FALSE	NA	NA	NA	NA
chr19	54309626	54313635	AC245884.11,LILRA5	0.0533813	FALSE	NA	NA	NA	NA
chr19	54360900	54367661	LAIR1	0.116074	FALSE	NA	NA	NA	NA
chr19	54368046	54373216	LAIR1	0.0307408	FALSE	NA	NA	NA	NA
chr19	54373384	54376248	LAIR1	0.00337382	FALSE	NA	NA	NA	NA
chr19	54387589	54390374	AC245884.4	0.0296146	FALSE	NA	NA	NA	NA
chr19	54414968	54420480	TTYH1	0.107724	FALSE	NA	NA	NA	NA
chr19	54430727	54431018	TTYH1,AC245884.1	0.0112782	FALSE	NA	NA	NA	NA
chr19	54446584	54452351	LENG8,LENG8-AS1,AC245884.3	0.929024	TRUE	NA	NA	NA	NA
chr19	54461232	54466377	LENG9,CDC42EP5,LENG8	0.463521	FALSE	NA	NA	NA	NA
chr19	54469065	54472055	CDC42EP5	0.136628	FALSE	NA	NA	NA	NA
chr19	54472339	54474291	CDC42EP5	0.099825	FALSE	NA	NA	NA	NA
chr19	54571993	54576396	LILRA2	0.0437097	FALSE	NA	NA	NA	NA
chr19	54592726	54595514	LILRA1	0.04281	FALSE	NA	NA	NA	NA
chr19	54615146	54623458	LILRB1	0.0199549	FALSE	NA	NA	NA	NA
chr19	54629683	54634347	LILRB1	0.0378345	FALSE	NA	NA	NA	NA
chr19	54661774	54666649	LILRB4	0.0307461	FALSE	NA	NA	NA	NA
chr19	54792228	54793660	AC245128.1	0.0233973	FALSE	NA	NA	NA	NA
chr19	54873556	54879815	FCAR	0.0822121	FALSE	NA	NA	NA	NA
chr19	54880007	54881783	FCAR	0.0077223	FALSE	NA	NA	NA	NA
chr19	54906106	54907242	NCR1	0	FALSE	NA	NA	NA	NA
chr19	54966377	54968331	NLRP2	0.021903	FALSE	NA	NA	NA	NA
chr19	55005254	55008269	AC011476.3	0.0588323	FALSE	NA	NA	NA	NA
chr19	55060328	55063806	RDH13	0.627607	FALSE	NA	NA	NA	NA
chr19	55068931	55070430	RDH13	0.0434848	FALSE	NA	NA	NA	NA
chr19	55075619	55077565	EPS8L1	0.0161943	FALSE	NA	NA	NA	NA
chr19	55079167	55083035	EPS8L1	0.161847	FALSE	NA	NA	NA	NA
chr19	55085752	55088698	EPS8L1	0.0555771	FALSE	NA	NA	NA	NA
chr19	55112684	55119430	PPP1R12C,AC010327.2	0.923936	TRUE	NA	NA	NA	NA
chr19	55145368	55147577	TNNT1	0.0333888	FALSE	NA	NA	NA	NA
chr19	55155824	55157759	TNNI3,AC010327.1	0.0264792	FALSE	NA	NA	NA	NA
chr19	55165566	55167925	AC010327.3,DNAAF3,RF01210	0.0648529	FALSE	NA	NA	NA	NA
chr19	55172467	55175578	AC010327.3,SYT5	0.0468583	FALSE	NA	NA	NA	NA
chr19	55178269	55180696	SYT5	0.0542458	FALSE	NA	NA	NA	NA
chr19	55206366	55207623	PTPRH	0.0322537	FALSE	NA	NA	NA	NA
chr19	55209173	55209397	PTPRH	0.0188259	FALSE	NA	NA	NA	NA
chr19	55216279	55217974	AC010327.4	0.105658	FALSE	NA	NA	NA	NA
chr19	55227262	55229151	TMEM86B,AC010327.5	0.0263158	FALSE	NA	NA	NA	NA
chr19	55250336	55260524	PPP6R1	0.941118	TRUE	NA	NA	NA	NA
chr19	55278519	55281296	HSPBP1	0.812572	FALSE	NA	NA	NA	NA
chr19	55283211	55288774	BRSK1	0.0929601	FALSE	NA	NA	NA	NA
chr19	55301466	55302871	BRSK1	0.0138851	FALSE	NA	NA	NA	NA
chr19	55321527	55326044	TMEM150B	0.0266429	FALSE	NA	NA	NA	NA
chr19	55338254	55342196	KMT5C,AC020922.4	0.671218	FALSE	NA	NA	NA	NA
chr19	55352631	55355152	AC020922.1,COX6B2,FAM71E2	0.0630128	FALSE	NA	NA	NA	NA
chr19	55368272	55371233	IL11	0.03075	FALSE	NA	NA	NA	NA
chr19	55382438	55390129	RPL28,TMEM238,MIR6805	0.934005	TRUE	NA	NA	NA	NA
chr19	55405066	55409260	UBE2S	0.797724	FALSE	NA	NA	NA	NA
chr19	55450489	55453518	ISOC2	0.0507177	FALSE	brain	0.763636	NA	brain
chr19	55459300	55463398	ISOC2,C19orf85	0.770062	FALSE	NA	NA	NA	NA
chr19	55475522	55478540	ZNF628,AC008735.3	0.594318	FALSE	NA	NA	NA	digestive system
chr19	55483912	55488286	NAT14,ZNF628	0.279221	FALSE	NA	NA	NA	NA
chr19	55503196	55504541	SSC5D	0.105015	FALSE	NA	NA	NA	NA
chr19	55516743	55517704	SSC5D	0.0179557	FALSE	NA	NA	NA	NA
chr19	55578868	55582752	ZNF579	0.74143	FALSE	NA	NA	NA	NA
chr19	55585566	55586501	ZNF579	0.00991114	FALSE	NA	NA	NA	NA
chr19	55586842	55587776	FIZ1	0.0106039	FALSE	NA	NA	NA	NA
chr19	55598216	55602200	FIZ1,ZNF524	0.872021	FALSE	NA	NA	NA	NA
chr19	55603212	55607517	ZNF865	0.862312	FALSE	NA	NA	NA	NA
chr19	55623501	55625905	ZNF784	0.396455	FALSE	NA	NA	NA	NA
chr19	55633826	55637911	ZNF580,ZNF581	0.927552	TRUE	NA	NA	NA	NA
chr19	55639599	55645978	ZNF581,CCDC106,ZNF580	0.876751	FALSE	NA	NA	NA	NA
chr19	55646711	55650201	CCDC106	0.683755	FALSE	NA	NA	NA	NA
chr19	55652059	55660104	U2AF2,CCDC106	0.959543	TRUE	NA	NA	NA	NA
chr19	55674045	55679736	EPN1,U2AF2,AC008735.2	0.884246	FALSE	NA	NA	NA	NA
chr19	56080686	56081778	LINC01864	0.0243372	FALSE	NA	NA	NA	NA
chr19	56091472	56092399	ZNF787	0.0059979	FALSE	NA	NA	NA	NA
chr19	56118160	56122579	ZNF787	0.770518	FALSE	NA	NA	NA	NA
chr19	56139602	56145138	ZNF444	0.433752	FALSE	NA	NA	NA	NA
chr19	56313156	56316568	ZSCAN5A,AC006116.8,RF00019	0.784161	FALSE	NA	NA	NA	NA
chr19	56367301	56370957	ZNF542P,ZSCAN5A,AC006116.9	0.504213	FALSE	NA	NA	NA	NA
chr19	56391886	56394870	ZNF582,ZNF582-AS1	0.729146	FALSE	NA	NA	NA	NA
chr19	56402551	56406362	ZNF583	0.829583	FALSE	NA	NA	NA	NA
chr19	56412854	56414802	ZNF583	0.00509427	FALSE	NA	NA	NA	NA
chr19	56417831	56418095	ZNF583	0.00438399	FALSE	NA	NA	NA	NA
chr19	56419447	56427472	ZNF583	0.0100425	FALSE	NA	NA	NA	NA
chr19	56475626	56479978	ZNF667-AS1,ZNF667	0.43164	FALSE	NA	NA	NA	NA
chr19	56506732	56509308	ZNF471	0.530197	FALSE	NA	NA	NA	monocyte
chr19	56536589	56540632	AC005498.2,ZFP28	0.746046	FALSE	NA	NA	NA	NA
chr19	56565628	56571458	ZNF470,AC005498.3	0.937397	TRUE	NA	NA	NA	NA
chr19	56573124	56579257	ZNF470	0.00700807	FALSE	NA	NA	NA	NA
chr19	56594263	56597293	ZNF71	0.832274	FALSE	NA	NA	NA	NA
chr19	56670275	56672568	ZNF835,AC006115.1	0.268205	FALSE	NA	NA	NA	brain
chr19	56764555	56766162	AC006115.3,ZIM2-AS1	0.122108	FALSE	NA	NA	NA	NA
chr19	56836414	56843361	ZIM2,PEG3,MIMT1	0.110414	FALSE	NA	NA	NA	NA
chr19	57171303	57173382	AC025588.1	0.153435	FALSE	NA	NA	NA	mesoderm-derived structure
chr19	57190027	57194217	ZNF264	0.93534	TRUE	NA	NA	NA	NA
chr19	57239680	57243018	ZNF805	0.935033	TRUE	NA	NA	NA	NA
chr19	57278939	57284026	ZNF460,ZNF460-AS1	0.926199	TRUE	NA	NA	NA	NA
chr19	57319513	57323152	ZNF543	0.86459	FALSE	NA	NA	NA	NA
chr19	57327674	57329429	ZNF543	0.0040841	FALSE	NA	NA	NA	NA
chr19	57350179	57358024	ZNF304,AC005261.2	0.892973	FALSE	NA	NA	NA	NA
chr19	57362350	57365193	ZNF547,TRAPPC2B,AC003002.1	0.694818	FALSE	NA	NA	NA	NA
chr19	57388739	57391814	AC003002.1,ZNF548,AC003002.3	0.809621	FALSE	NA	NA	NA	NA
chr19	57410294	57413155	AC003002.3,AC003002.2,ZNF17	0.929768	TRUE	NA	NA	NA	NA
chr19	57433972	57437612	AC003002.2,ZNF749	0.849364	FALSE	NA	NA	NA	NA
chr19	57470338	57478838	ZNF772,AC004076.1,AC003005.2	0.764937	FALSE	NA	NA	NA	NA
chr19	57486831	57489305	ZNF419,AC003005.1	0.719059	FALSE	NA	NA	NA	endo-epithelial cell
chr19	57499491	57501423	AC003005.1,ZNF773	0.381928	FALSE	NA	NA	NA	colon
chr19	57526577	57529518	ZNF549	0.822582	FALSE	NA	NA	NA	NA
chr19	57529984	57540393	ZNF549,ZNF550	0.00472335	FALSE	NA	NA	NA	NA
chr19	57548098	57548707	ZNF549,ZNF550	0.00367371	FALSE	NA	NA	NA	NA
chr19	57557572	57561224	ZNF550	0.874119	FALSE	NA	NA	NA	NA
chr19	57576460	57579957	ZNF416,ZIK1	0.91031	TRUE	NA	NA	NA	NA
chr19	57582825	57585754	ZIK1	0.547689	FALSE	NA	NA	NA	NA
chr19	57588873	57592706	ZIK1	0.0040841	FALSE	NA	NA	NA	NA
chr19	57598715	57601701	ZNF530	0.788834	FALSE	NA	NA	NA	NA
chr19	57613297	57625291	ZNF134,AC003682.1	0.876702	FALSE	NA	NA	NA	NA
chr19	57632381	57637422	ZNF211	0.909068	TRUE	NA	NA	NA	NA
chr19	57637550	57637824	ZNF211	0.00397361	FALSE	NA	NA	NA	NA
chr19	57638811	57639322	ZNF211	0.00397361	FALSE	NA	NA	NA	NA
chr19	57640640	57641523	ZNF211	0.00367371	FALSE	NA	NA	NA	NA
chr19	57651353	57653303	ZNF211	0.0161943	FALSE	NA	NA	NA	NA
chr19	57663585	57665385	TPRG1LP1	0.173455	FALSE	NA	NA	NA	NA
chr19	57681178	57690326	ZNF551,AC003006.1	0.927772	TRUE	NA	NA	NA	NA
chr19	57705749	57710143	ZNF551,AC003006.1,ZNF154	0.347352	FALSE	NA	NA	NA	NA
chr19	57720790	57723588	AC003006.1,ZNF671	0.00367371	FALSE	NA	NA	NA	NA
chr19	57726142	57728960	AC003006.1,ZNF671	0.790636	FALSE	NA	NA	NA	NA
chr19	57746054	57751834	AC003006.1,ZNF776	0.926171	TRUE	NA	NA	NA	NA
chr19	57768822	57772494	ZNF586	0.81413	FALSE	NA	NA	NA	NA
chr19	57775987	57782568	ZNF586	0.00562303	FALSE	NA	NA	NA	NA
chr19	57802717	57806077	ZNF586,ZNF552	0.201644	FALSE	NA	NA	NA	NA
chr19	57811046	57816832	ZNF586,ZNF552	0.886302	FALSE	NA	NA	NA	NA
chr19	57818578	57821480	AC010522.1,ZNF587B,ZNF586	0.885276	FALSE	NA	NA	NA	NA
chr19	57829801	57831694	AC010522.1,ZNF587B	0.134889	FALSE	NA	NA	NA	NA
chr19	57849220	57852114	AC010522.1,ZNF814,ZNF587	0.722366	FALSE	NA	NA	NA	NA
chr19	57886041	57889772	AC010326.2,ZNF814	0.670327	FALSE	NA	NA	NA	monocyte
chr19	57914054	57917436	ZNF417,AC010326.2	0.741221	FALSE	NA	NA	NA	NA
chr19	57933576	57936574	ZNF418	0.602158	FALSE	NA	NA	NA	NA
chr19	57945228	57949005	ZNF256	0.822159	FALSE	NA	NA	NA	NA
chr19	57976062	57980593	ZNF606	0.00906788	FALSE	NA	NA	NA	NA
chr19	57980812	57987606	ZNF606	0.00876798	FALSE	NA	NA	NA	NA
chr19	58000387	58006828	AC008969.1,ZNF606	0.948775	TRUE	NA	NA	NA	NA
chr19	58009019	58010942	AC008969.1	0.0867654	FALSE	NA	NA	NA	NA
chr19	58033324	58035206	ZSCAN1	0.069485	FALSE	NA	NA	NA	NA
chr19	58054305	58055801	ZSCAN1	0.0190229	FALSE	NA	NA	NA	NA
chr19	58058424	58060761	ZNF135	0.229842	FALSE	NA	NA	NA	NA
chr19	58096077	58099790	ZSCAN18	0.865496	FALSE	NA	NA	NA	NA
chr19	58117512	58117793	ZSCAN18	0.00443416	FALSE	NA	NA	NA	NA
chr19	58118857	58119074	ZSCAN18	0.00205981	FALSE	NA	NA	NA	NA
chr19	58125864	58130475	ZNF329	0.0114667	FALSE	NA	NA	NA	NA
chr19	58130825	58131754	ZNF329	0.00576903	FALSE	NA	NA	NA	NA
chr19	58133118	58137629	ZNF329,AC008751.1	0.00543362	FALSE	NA	NA	NA	NA
chr19	58148695	58151827	ZNF329	0.881867	FALSE	NA	NA	NA	NA
chr19	58152391	58156039	ZNF329	0.877846	FALSE	NA	NA	NA	NA
chr19	58180528	58188604	ZNF274	0.927981	TRUE	NA	NA	NA	NA
chr19	58188687	58193205	ZNF274	0.0086575	FALSE	NA	NA	NA	NA
chr19	58193466	58201162	ZNF274	0.0107173	FALSE	NA	NA	NA	NA
chr19	58202829	58203220	ZNF274	0.00775781	FALSE	NA	NA	NA	NA
chr19	58204568	58206884	ZNF274	0.0146622	FALSE	NA	NA	NA	NA
chr19	58207092	58209613	ZNF274	0.00685418	FALSE	NA	NA	NA	NA
chr19	58209919	58215357	ZNF274	0.0114276	FALSE	NA	NA	NA	NA
chr19	58227136	58231602	ZNF544,AC020915.5	0.806295	FALSE	NA	NA	NA	NA
chr19	58258705	58264173	ZNF544,AC020915.5,AC020915.3	0.00741846	FALSE	NA	NA	NA	NA
chr19	58276964	58281688	AC020915.5,ZNF8,AC020915.1,AC020915.3,ZNF544	0.943883	TRUE	NA	NA	NA	NA
chr19	58304173	58307445	AC020915.5,AC020915.1,ERVK3-1	0.887952	FALSE	NA	NA	NA	NA
chr19	58325158	58329150	ZSCAN22,AC010642.2	0.849826	FALSE	NA	NA	NA	NA
chr19	58345902	58354401	A1BG,AC012313.3,A1BG-AS1,AC012313.10,ZNF497	0.434932	FALSE	NA	NA	NA	connective tissue cell;digestive system
chr19	58356097	58357298	AC012313.3,ZNF497	0.0050229	FALSE	NA	NA	NA	NA
chr19	58361102	58363856	ZNF497,AC012313.3,AC012313.6,RNA5SP473	0.716808	FALSE	NA	NA	NA	NA
chr19	58379255	58382787	ZNF837	0.753705	FALSE	NA	NA	NA	NA
chr19	58384910	58389644	RPS5,MIR4754	0.887817	FALSE	NA	NA	NA	NA
chr19	58399979	58402703	ZNF584,LINC02560	0.355348	FALSE	NA	NA	NA	NA
chr19	58406746	58410491	ZNF584,AC012313.1	0.91869	TRUE	NA	NA	NA	NA
chr19	58438707	58441631	ZNF132,AC012313.8	0.566021	FALSE	NA	NA	NA	NA
chr19	58450554	58452949	ZNF324B	0.805099	FALSE	NA	NA	NA	NA
chr19	58466155	58469020	ZNF324	0.818456	FALSE	NA	NA	NA	NA
chr19	58474704	58477767	ZNF446,ZNF324,AC012313.7	0.647586	FALSE	NA	NA	NA	NA
chr19	58497592	58500955	SLC27A5,AC012313.9	0.312247	FALSE	NA	NA	NA	NA
chr19	58505008	58516652	SLC27A5,ZBTB45	0.0708917	FALSE	hepatocyte	0.790476	NA	NA
chr19	58517067	58521638	ZBTB45	0.814377	FALSE	NA	NA	NA	NA
chr19	58537809	58539164	ZBTB45	0.00603341	FALSE	NA	NA	NA	NA
chr19	58542859	58548208	TRIM28,RN7SL525P	0.899528	FALSE	NA	NA	NA	NA
chr19	58553198	58560878	UBE2M,CHMP2A,MZF1-AS1	0.97652	TRUE	NA	NA	NA	NA
chr19	58561636	58563695	MZF1-AS1,MZF1	0.018648	FALSE	NA	NA	NA	NA
chr19	58571569	58576878	CENPBD1P1,MZF1-AS1,MZF1	0.898081	FALSE	NA	NA	NA	NA
chr2	11272	11596	FAM110C	0.0177945	FALSE	NA	NA	NA	NA
chr2	40163	48240	FAM110C	0.356855	FALSE	NA	NA	NA	NA
chr2	261763	267702	SH3YL1,ACP1	0.933189	TRUE	NA	NA	NA	NA
chr2	286658	290547	AC079779.2,ALKAL2	0.139882	FALSE	NA	NA	NA	NA
chr2	429831	430793	AC105393.1	0.0061439	FALSE	NA	NA	NA	NA
chr2	628790	629615	TMEM18	0.00974659	FALSE	NA	NA	NA	NA
chr2	636480	637209	TMEM18	0.0040841	FALSE	NA	NA	NA	NA
chr2	675367	678887	TMEM18,AC092159.2	0.92711	TRUE	NA	NA	NA	NA
chr2	739340	742308	LINC01115,AC116609.2	0.160159	FALSE	NA	NA	NA	NA
chr2	949129	952842	SNTG2,AC116614.1	0.112753	FALSE	NA	NA	NA	NA
chr2	1221364	1222285	SNTG2	0.0129669	FALSE	NA	NA	NA	NA
chr2	1412887	1417163	AC105450.1,TPO	0.0438596	FALSE	thyroid gland	0.833333	NA	NA
chr2	1741658	1745964	PXDN	0.28829	FALSE	NA	NA	NA	NA
chr2	1854603	1855791	MYT1L	0.00239234	FALSE	NA	NA	NA	NA
chr2	2324425	2325345	MYT1L,MYT1L-AS1	0.00717703	FALSE	NA	NA	NA	NA
chr2	2325484	2326952	MYT1L,MYT1L-AS1	0.00239234	FALSE	NA	NA	NA	NA
chr2	2328250	2332881	MYT1L	0.00478469	FALSE	NA	NA	NA	NA
chr2	2612385	2614589	AC018685.2	0.0421726	FALSE	NA	NA	NA	NA
chr2	3376218	3381808	TRAPPC12,EIPR1	0.973302	TRUE	NA	NA	NA	NA
chr2	3515640	3521947	ADI1,AC231981.1	0.882138	FALSE	NA	NA	NA	NA
chr2	3535657	3537030	AC108488.2,AC108488.1	0.00431262	FALSE	NA	NA	NA	NA
chr2	3556552	3559887	RNASEH1,RNASEH1-AS1	0.92283	TRUE	NA	NA	NA	NA
chr2	3573368	3580326	RPS7	0.840367	FALSE	NA	NA	NA	NA
chr2	3651451	3652450	ALLC	0.011336	FALSE	NA	NA	NA	NA
chr2	5479415	5480073	AC107057.1	0	FALSE	NA	NA	NA	NA
chr2	5689007	5701846	SOX11,AC108025.2,LINC01248,AC108025.1	0.147445	FALSE	NA	NA	NA	neural cell;stem cell derived cell line
chr2	5725490	5727139	AC010729.1	0.0263624	FALSE	NA	NA	NA	NA
chr2	5932208	5935782	LINC01105	0.0311005	FALSE	brain	0.590909	NA	NA
chr2	5980651	5983665	LINC01105	0.0187312	FALSE	NA	NA	NA	NA
chr2	6862869	6867627	CMPK2,RSAD2	0.72875	FALSE	NA	NA	NA	NA
chr2	6876472	6882002	RSAD2	0.165658	FALSE	NA	NA	NA	NA
chr2	6916678	6920011	RNF144A,RNF144A-AS1	0.595047	FALSE	NA	NA	NA	NA
chr2	7430352	7431982	AC013460.1	0.0304019	FALSE	NA	NA	NA	NA
chr2	7728522	7730530	LINC01871	0.00404858	FALSE	NA	NA	NA	NA
chr2	7915581	7916362	LINC00298	0.00997151	FALSE	NA	NA	NA	NA
chr2	8279153	8282766	LINC00299	0.00134953	FALSE	NA	NA	NA	NA
chr2	8456225	8458250	AC092617.1	0.0188934	FALSE	NA	NA	NA	NA
chr2	8582738	8584482	LINC01814	0.0215924	FALSE	NA	NA	NA	NA
chr2	8675657	8686633	ID2-AS1,ID2	0.883244	FALSE	NA	NA	NA	NA
chr2	8692892	8693398	ID2	0.00779727	FALSE	NA	NA	NA	NA
chr2	8833796	8838585	KIDINS220	0.958977	TRUE	NA	NA	NA	NA
chr2	9000967	9005514	MBOAT2	0.641734	FALSE	NA	NA	NA	NA
chr2	9136816	9137716	AC093904.1	0.0116959	FALSE	NA	NA	NA	NA
chr2	9205262	9210327	ASAP2	0.667888	FALSE	NA	NA	NA	NA
chr2	9419166	9425750	ITGB1BP1,CPSF3	0.969524	TRUE	NA	NA	NA	NA
chr2	9473158	9476642	IAH1	0.756869	FALSE	NA	NA	NA	NA
chr2	9547971	9548517	ADAM17	0.00277008	FALSE	NA	NA	NA	NA
chr2	9550987	9557873	ADAM17,AC073195.1	0.965259	TRUE	NA	NA	NA	NA
chr2	9607389	9609219	YWHAQ	0.0171855	FALSE	NA	NA	NA	NA
chr2	9625235	9632676	YWHAQ	0.935553	TRUE	NA	NA	NA	NA
chr2	9842336	9846009	TAF1B	0.807265	FALSE	NA	NA	NA	NA
chr2	9949261	9956722	GRHL1	0.572231	FALSE	NA	NA	NA	NA
chr2	10028640	10030971	AC104794.3	0.00672468	FALSE	NA	NA	NA	NA
chr2	10041640	10050004	KLF11	0.32611	FALSE	NA	NA	NA	NA
chr2	10078161	10081625	CYS1	0.103152	FALSE	NA	NA	NA	NA
chr2	10090980	10092113	RF00568	0.034677	FALSE	neutrophil	0.571906	NA	NA
chr2	10119538	10126830	RRM2,AC007240.1	0.734969	FALSE	NA	NA	NA	NA
chr2	10300732	10308277	HPCAL1,AC007240.2	0.755021	FALSE	NA	NA	NA	NA
chr2	10329325	10332581	HPCAL1	0.0195682	FALSE	NA	NA	NA	NA
chr2	10430943	10433619	HPCAL1	0.0855121	FALSE	neutrophil	0.770655	NA	neutrophil
chr2	10444124	10450845	ODC1,AC007249.2,SNORA80B	0.61235	FALSE	NA	NA	NA	NA
chr2	10687487	10691399	NOL10,RN7SL832P	0.928646	TRUE	NA	NA	NA	NA
chr2	10720481	10723550	ATP6V1C2,AC092687.2	0.164702	FALSE	NA	NA	NA	extraembryonic cell
chr2	10809169	10813880	PDIA6	0.869186	FALSE	NA	NA	NA	NA
chr2	10911404	10912686	KCNF1	0.0102073	FALSE	NA	NA	NA	NA
chr2	11129589	11130559	FLJ33534	0.00588885	FALSE	NA	NA	NA	NA
chr2	11132134	11134163	C2orf50,FLJ33534	0.123285	FALSE	NA	NA	NA	NA
chr2	11154145	11157166	PQLC3	0.623601	FALSE	NA	NA	NA	NA
chr2	11339144	11346278	ROCK2	0.954423	TRUE	NA	NA	NA	NA
chr2	11461814	11467494	E2F6	0.653299	FALSE	NA	NA	NA	NA
chr2	11481250	11485144	GREB1	0.249783	FALSE	NA	NA	NA	NA
chr2	11719233	11720075	LPIN1	0.00526316	FALSE	NA	NA	NA	NA
chr2	11745737	11751883	LPIN1	0.716485	FALSE	NA	NA	NA	NA
chr2	11775026	11775781	LPIN1	0.00472335	FALSE	NA	NA	NA	NA
chr2	11829738	11830999	LPIN1	0.0151447	FALSE	NA	NA	NA	NA
chr2	11945497	11945732	MIR3681HG	0.00344485	FALSE	NA	NA	NA	NA
chr2	12456271	12457355	MIR3681HG	0.0236759	FALSE	NA	NA	NA	NA
chr2	12714722	12726125	TRIB2,AC009486.1	0.773867	FALSE	NA	NA	NA	NA
chr2	13005577	13007110	AC093912.1,AC064875.1	0.00974659	FALSE	NA	NA	NA	NA
chr2	14631550	14638125	FAM84A	0.314539	FALSE	NA	NA	NA	colon
chr2	15559070	15563001	NBAS	0.93958	TRUE	NA	NA	NA	NA
chr2	15590837	15594599	DDX1	0.920235	TRUE	NA	NA	NA	NA
chr2	15938938	15946462	MYCN,MYCNOS	0.332823	FALSE	NA	NA	NA	NA
chr2	16302792	16303620	AC010745.2	0.0167641	FALSE	NA	NA	NA	NA
chr2	16474488	16478988	AC010880.1	0.0105263	FALSE	NA	NA	NA	NA
chr2	16608360	16609526	FAM49A	0.0779554	FALSE	NA	NA	NA	NA
chr2	16650198	16651471	FAM49A	0.0102339	FALSE	NA	NA	NA	NA
chr2	16659612	16667118	FAM49A	0.47792	FALSE	NA	NA	NA	NA
chr2	17271283	17272238	ZFYVE9P2	0	FALSE	NA	NA	NA	NA
chr2	17517562	17519239	RAD51AP2	0.0872541	FALSE	NA	NA	NA	NA
chr2	17537553	17546811	VSNL1	0.345562	FALSE	NA	NA	NA	NA
chr2	17749879	17757362	SMC6,GEN1	0.9661	TRUE	NA	NA	NA	NA
chr2	17877155	17880887	KCNS3	0.376952	FALSE	NA	NA	NA	NA
chr2	18557641	18561803	NT5C1B-RDH14,RDH14	0.831938	FALSE	NA	NA	NA	NA
chr2	19346496	19349274	LINC01376,MIR4757	0.864621	FALSE	NA	NA	NA	NA
chr2	19350321	19352397	OSR1	0.0095999	FALSE	NA	NA	NA	NA
chr2	19352912	19364242	OSR1	0.508507	FALSE	NA	NA	brain cancer	NA
chr2	19868057	19870176	LINC00954	0.154983	FALSE	NA	NA	NA	NA
chr2	19898943	19903458	TTC32,AC013400.1	0.942936	TRUE	NA	NA	NA	NA
chr2	19987978	19991383	WDR35,AC079145.1	0.795314	FALSE	NA	NA	NA	NA
chr2	20011738	20013772	MATN3	0.0958386	FALSE	NA	NA	NA	NA
chr2	20047679	20053579	LAPTM4A,AC098828.2	0.932801	TRUE	NA	NA	NA	NA
chr2	20201484	20203644	SDC1	0.0140351	FALSE	NA	NA	NA	NA
chr2	20205328	20226745	SDC1	0.479293	FALSE	NA	NA	NA	NA
chr2	20345122	20353105	PUM2	0.976712	TRUE	NA	NA	NA	NA
chr2	20422605	20425850	RNA5SP86	0.0215924	FALSE	NA	NA	NA	NA
chr2	20443515	20452409	RHOB,AC023137.1	0.801628	FALSE	NA	NA	NA	NA
chr2	20576579	20577226	HS1BP3	0.00472335	FALSE	NA	NA	NA	NA
chr2	20648738	20652199	HS1BP3	0.832962	FALSE	NA	NA	NA	NA
chr2	20664658	20669908	GDF7	0.124429	FALSE	hepatocyte	0.512281	NA	NA
chr2	20821663	20824115	LDAH	0.895073	FALSE	NA	NA	NA	NA
chr2	21034862	21047223	APOB	0.0639098	FALSE	hepatocyte	0.719048	NA	NA
chr2	21092100	21098054	TDRD15	0.0385965	FALSE	hepatocyte	0.733333	NA	NA
chr2	23380706	23381224	AC012506.4	0.000674764	FALSE	NA	NA	NA	NA
chr2	23384392	23388511	KLHL29	0.349751	FALSE	NA	NA	NA	NA
chr2	23403686	23404174	KLHL29	0.00415512	FALSE	NA	NA	NA	NA
chr2	23404470	23404836	KLHL29	0.00415512	FALSE	NA	NA	NA	NA
chr2	23531989	23533709	KLHL29	0.00472335	FALSE	NA	NA	NA	NA
chr2	23924150	23929265	ATAD2B,UBXN2A	0.960164	TRUE	NA	NA	NA	NA
chr2	23938688	23942776	UBXN2A	0.879036	FALSE	NA	NA	NA	NA
chr2	24009204	24012288	MFSD2B	0.0211385	FALSE	NA	NA	NA	NA
chr2	24045781	24048286	MFSD2B,WDCP,RNU6-370P	0.825066	FALSE	NA	NA	NA	NA
chr2	24048455	24051096	MFSD2B,FKBP1B,WDCP	0.559876	FALSE	NA	NA	NA	NA
chr2	24074395	24078650	FAM228B,SF3B6,TP53I3	0.901184	TRUE	NA	NA	NA	NA
chr2	24082627	24085859	FAM228B,TP53I3	0.482818	FALSE	NA	NA	NA	NA
chr2	24122257	24125224	FAM228B,PFN4,AC008073.3	0.718452	FALSE	NA	NA	NA	NA
chr2	24356818	24361608	ITSN2	0.925258	TRUE	NA	NA	NA	NA
chr2	24452282	24452806	NCOA1	0.00487329	FALSE	NA	NA	NA	NA
chr2	24453729	24454934	NCOA1	0.00872926	FALSE	NA	NA	NA	NA
chr2	24489383	24495059	NCOA1	0.841145	FALSE	NA	NA	NA	NA
chr2	24791260	24795986	CENPO,PTRHD1	0.87697	FALSE	NA	NA	NA	NA
chr2	24886645	24887239	ADCY3	0.00415512	FALSE	NA	NA	NA	NA
chr2	24916323	24921579	ADCY3	0.372121	FALSE	NA	NA	NA	NA
chr2	24970188	24973992	DNAJC27-AS1,DNAJC27	0.909245	TRUE	NA	NA	NA	NA
chr2	25040948	25044893	EFR3B	0.502564	FALSE	NA	NA	NA	NA
chr2	25160438	25162130	POMC	0.0396778	FALSE	NA	NA	NA	NA
chr2	25167518	25169271	POMC	0.0393273	FALSE	NA	NA	NA	NA
chr2	25204081	25204937	LINC01381	0.00526316	FALSE	NA	NA	NA	NA
chr2	25215252	25217159	LINC01381	0.107603	FALSE	NA	NA	NA	NA
chr2	25249224	25253907	DNMT3A	0.356056	FALSE	NA	NA	NA	NA
chr2	25276409	25277912	DNMT3A	0.0125518	FALSE	NA	NA	NA	NA
chr2	25338917	25343524	DNMT3A	0.471645	FALSE	NA	NA	NA	NA
chr2	25361602	25363372	AC012074.1	0.156978	FALSE	NA	NA	NA	NA
chr2	25521780	25522796	DTNB	0.0123348	FALSE	NA	NA	NA	NA
chr2	25669927	25674826	DTNB	0.808481	FALSE	NA	NA	NA	NA
chr2	25711511	25712700	RF00019	0.0111316	FALSE	NA	NA	NA	NA
chr2	25793049	25796241	ASXL2	0.00539811	FALSE	NA	NA	NA	NA
chr2	25821741	25823030	ASXL2,PTGES3P2	0.0085695	FALSE	NA	NA	NA	NA
chr2	25875398	25879625	ASXL2	0.972868	TRUE	NA	NA	NA	NA
chr2	25975948	25983752	KIF3C	0.737518	FALSE	NA	NA	NA	NA
chr2	26032105	26038963	RAB10	0.960216	TRUE	NA	NA	NA	NA
chr2	26172195	26175345	GAREM2	0.0825356	FALSE	NA	NA	NA	NA
chr2	26178589	26179899	GAREM2	0.0299715	FALSE	NA	NA	NA	NA
chr2	26183958	26186528	GAREM2	0.147478	FALSE	NA	NA	NA	NA
chr2	26239872	26248407	HADHB,HADHA	0.976949	TRUE	NA	NA	NA	NA
chr2	26297359	26301352	ADGRF3	0.372976	FALSE	NA	NA	NA	NA
chr2	26343438	26349014	SELENOI,ADGRF3	0.967742	TRUE	NA	NA	NA	NA
chr2	26401615	26402462	DRC1	0.0150376	FALSE	NA	NA	NA	NA
chr2	26411634	26412830	DRC1	0.0140351	FALSE	NA	NA	NA	NA
chr2	26503000	26504389	OTOF	0.0285626	FALSE	NA	NA	NA	NA
chr2	26692129	26695321	KCNK3	0.0359662	FALSE	NA	NA	NA	NA
chr2	26762940	26766968	SLC35F6,CENPA	0.917064	TRUE	NA	NA	NA	NA
chr2	26784812	26788411	CENPA	0.657998	FALSE	NA	NA	NA	NA
chr2	26846267	26850908	DPYSL5	0.0915044	FALSE	NA	NA	NA	NA
chr2	26969472	26973181	AC013472.2,MAPRE3	0.655016	FALSE	NA	NA	NA	hematopoietic cell
chr2	27031450	27035252	TMEM214	0.959567	TRUE	NA	NA	NA	NA
chr2	27048841	27053170	AGBL5,AGBL5-AS1	0.90498	TRUE	NA	NA	NA	NA
chr2	27068864	27073354	AGBL5,OST4	0.952012	TRUE	NA	NA	NA	NA
chr2	27077994	27082518	EMILIN1	0.0887543	FALSE	NA	NA	NA	connective tissue cell
chr2	27084966	27096794	KHK,EMILIN1	0.569192	FALSE	NA	NA	NA	NA
chr2	27117797	27119587	CGREF1	0.0532102	FALSE	NA	NA	NA	NA
chr2	27122488	27124631	ABHD1	0.275038	FALSE	NA	NA	NA	NA
chr2	27131862	27135594	PREB	0.930622	TRUE	NA	NA	NA	NA
chr2	27205989	27214218	SLC5A6,ATRAID	0.940983	TRUE	NA	NA	NA	NA
chr2	27216541	27219438	CAD,ATRAID	0.579476	FALSE	NA	NA	NA	NA
chr2	27261055	27265698	SLC30A3	0.131055	FALSE	NA	NA	NA	macrophage
chr2	27281711	27291353	TRIM54	0.0380695	FALSE	muscle organ	0.549407	NA	NA
chr2	27303179	27303582	TRIM54	0.00569801	FALSE	NA	NA	NA	NA
chr2	27320692	27324617	MPV17	0.89793	FALSE	NA	NA	NA	NA
chr2	27353957	27358878	GTF3C2,AC074117.1	0.943752	TRUE	NA	NA	NA	NA
chr2	27368366	27373209	SNX17,EIF2B4	0.955554	TRUE	NA	NA	NA	NA
chr2	27377652	27381856	ZNF513,PPM1G	0.747152	FALSE	NA	NA	NA	NA
chr2	27407072	27410587	PPM1G	0.954169	TRUE	NA	NA	NA	NA
chr2	27427371	27432040	NRBP1	0.958703	TRUE	NA	NA	NA	NA
chr2	27441994	27443646	KRTCAP3,NRBP1	0.0558362	FALSE	NA	NA	NA	NA
chr2	27488570	27490723	IFT172	0.379322	FALSE	NA	NA	NA	NA
chr2	27493254	27500187	GCKR,FNDC4	0.336377	FALSE	NA	NA	NA	NA
chr2	27582047	27587002	ZNF512,AC074091.1,C2orf16	0.657149	FALSE	NA	NA	NA	NA
chr2	27626122	27630662	AC074091.1,CCDC121,GPN1	0.924472	TRUE	NA	NA	NA	NA
chr2	27661969	27666226	SLC4A1AP,SUPT7L	0.938001	TRUE	NA	NA	NA	NA
chr2	27714455	27717370	LINC01460	0.0738506	FALSE	stem cell derived cell line	0.727273	NA	stem cell derived cell line
chr2	27734836	27736313	LINC01460	0.0366223	FALSE	NA	NA	NA	NA
chr2	27752470	27754252	MRPL33	0.00779727	FALSE	NA	NA	NA	NA
chr2	27770715	27775460	MRPL33	0.936997	TRUE	NA	NA	NA	NA
chr2	27887440	27893596	MRPL33,RBKS,BABAM2	0.88362	FALSE	NA	NA	NA	NA
chr2	27946250	27947278	MRPL33,BABAM2	0.00194932	FALSE	NA	NA	NA	NA
chr2	28389255	28402224	FOSL2,FLJ31356,AC104695.3	0.913216	TRUE	NA	NA	NA	NA
chr2	28565877	28567919	PLB1	0.424632	FALSE	NA	NA	NA	NA
chr2	28601240	28603544	PLB1	0.0106463	FALSE	NA	NA	NA	NA
chr2	28734153	28734541	AC092164.1	0.0104246	FALSE	NA	NA	NA	NA
chr2	28734624	28735646	AC092164.1	0.0104246	FALSE	NA	NA	NA	NA
chr2	28749729	28759338	PPP1CB	0.96088	TRUE	NA	NA	NA	NA
chr2	28809943	28811559	SPDYA,AC097724.1	0.0669753	FALSE	NA	NA	NA	NA
chr2	28866867	28871624	TRMT61B	0.935295	TRUE	NA	NA	NA	NA
chr2	28893261	28899687	WDR43	0.939124	TRUE	NA	NA	NA	NA
chr2	29113266	29119835	CLIP4	0.637481	FALSE	NA	NA	NA	NA
chr2	29314524	29315727	ALK	0.0131125	FALSE	NA	NA	NA	NA
chr2	29916933	29922321	ALK	0.0278616	FALSE	NA	NA	NA	NA
chr2	30145189	30152390	YPEL5	0.896771	FALSE	NA	NA	NA	NA
chr2	30223023	30227588	LBH	0.0613199	FALSE	NA	NA	NA	NA
chr2	30229831	30246619	LBH	0.625723	FALSE	NA	NA	NA	NA
chr2	30286912	30289484	LBH	0.00692521	FALSE	NA	NA	NA	NA
chr2	30336790	30337214	LINC01936	0.00340933	FALSE	NA	NA	NA	NA
chr2	30446144	30449488	LCLAT1	0.95322	TRUE	NA	NA	NA	NA
chr2	30807068	30807429	CAPN13	0.0119958	FALSE	NA	NA	NA	NA
chr2	31135602	31139409	GALNT14	0.214885	FALSE	NA	NA	NA	NA
chr2	31233155	31237257	EHD3,CAPN14	0.359271	FALSE	NA	NA	NA	digestive system
chr2	31323847	31325042	XDH	0.0194087	FALSE	NA	NA	NA	NA
chr2	31411668	31415421	XDH	0.0591318	FALSE	NA	NA	NA	NA
chr2	31496006	31496815	SRD5A2	0.0121457	FALSE	NA	NA	NA	NA
chr2	31578241	31581658	SRD5A2	0.0353383	FALSE	hepatocyte	0.528571	NA	NA
chr2	31708226	31710310	AL133247.2	0.0175439	FALSE	NA	NA	NA	NA
chr2	31956490	31957837	MEMO1,DPY30	0.0107212	FALSE	NA	NA	NA	NA
chr2	32005611	32012418	DPY30,MEMO1	0.943029	TRUE	NA	NA	NA	NA
chr2	32038437	32041405	DPY30	0.883511	FALSE	NA	NA	NA	NA
chr2	32061917	32066509	SPAST	0.913769	TRUE	NA	NA	NA	NA
chr2	32164144	32168198	SLC30A6,AL121658.1	0.926043	TRUE	NA	NA	NA	NA
chr2	32261686	32266278	NLRC4	0.0377843	FALSE	NA	NA	NA	NA
chr2	32276950	32280311	YIPF4	0.956138	TRUE	NA	NA	NA	NA
chr2	32355666	32361089	BIRC6	0.967994	TRUE	NA	NA	NA	NA
chr2	32626349	32629949	TTC27	0.909411	TRUE	NA	NA	NA	NA
chr2	32755869	32756804	TTC27	0.00546914	FALSE	NA	NA	NA	NA
chr2	32945972	32950342	LTBP1	0.590902	FALSE	NA	NA	NA	NA
chr2	33033508	33035318	LTBP1	0.0187901	FALSE	NA	NA	NA	NA
chr2	33133435	33138356	LTBP1	0.0235741	FALSE	NA	NA	NA	NA
chr2	33458015	33458656	RASGRP3	0.00228833	FALSE	NA	NA	NA	NA
chr2	33475031	33481376	RASGRP3	0.519883	FALSE	NA	NA	NA	NA
chr2	33596546	33600478	FAM98A	0.934716	TRUE	NA	NA	NA	NA
chr2	36353284	36363459	CRIM1,AC009414.2	0.769061	FALSE	NA	NA	NA	NA
chr2	36594619	36598842	FEZ2	0.777427	FALSE	NA	NA	NA	NA
chr2	36696275	36698408	VIT	0.0141342	FALSE	NA	NA	NA	NA
chr2	36779951	36780403	VIT	0.0139842	FALSE	NA	NA	NA	NA
chr2	36962703	36968860	STRN,HEATR5B	0.950188	TRUE	NA	NA	NA	NA
chr2	37082080	37086403	HEATR5B,GPATCH11	0.94141	TRUE	NA	NA	NA	NA
chr2	37154585	37158127	EIF2AK2	0.860739	FALSE	NA	NA	NA	NA
chr2	37195628	37199066	CEBPZOS,SULT6B1	0.874801	FALSE	NA	NA	NA	NA
chr2	37228521	37233495	CEBPZ,NDUFAF7	0.9813	TRUE	NA	NA	NA	NA
chr2	37317516	37327596	PRKD3,AC007391.1	0.918647	TRUE	NA	NA	NA	NA
chr2	37343488	37347264	QPCT,AC007391.2	0.407869	FALSE	NA	NA	NA	NA
chr2	37535482	37536488	AC006369.1	0.027042	FALSE	NA	NA	NA	NA
chr2	37582768	37583142	AC006369.1	0.00296309	FALSE	NA	NA	NA	NA
chr2	37599508	37602835	AC006369.1	0.00809717	FALSE	NA	NA	NA	NA
chr2	37664121	37673668	CDC42EP3	0.916422	TRUE	NA	NA	NA	NA
chr2	37760540	37762783	AC006369.2	0.0118459	FALSE	NA	NA	NA	NA
chr2	37826319	37830007	LINC00211	0.00944669	FALSE	NA	NA	NA	NA
chr2	37922648	37927341	RMDN2	0.889742	FALSE	NA	NA	NA	NA
chr2	37973346	37974699	RMDN2,RMDN2-AS1	0.0136452	FALSE	NA	NA	NA	NA
chr2	38037804	38038841	RMDN2,RMDN2-AS1	0	FALSE	NA	NA	NA	NA
chr2	38066463	38078343	CYP1B1,CYP1B1-AS1,RMDN2,RMDN2-AS1	0.257324	FALSE	NA	NA	NA	monocyte
chr2	38098415	38099401	CYP1B1,CYP1B1-AS1	0.00877193	FALSE	NA	NA	NA	NA
chr2	38371215	38378727	ATL2	0.923345	TRUE	NA	NA	NA	NA
chr2	38527628	38528928	AC011247.3	0.0669581	FALSE	NA	NA	NA	NA
chr2	38535610	38537042	AC011247.3	0.0749193	FALSE	NA	NA	NA	NA
chr2	38595404	38604737	HNRNPLL,AC011247.2	0.940935	TRUE	NA	NA	NA	NA
chr2	38665137	38670150	GALM,AC074366.1	0.564358	FALSE	NA	NA	NA	NA
chr2	38744407	38752658	SRSF7,GEMIN6	0.948795	TRUE	NA	NA	NA	NA
chr2	38753897	38755242	GEMIN6	0.0344295	FALSE	NA	NA	NA	NA
chr2	38776736	38779576	GEMIN6	0.718886	FALSE	NA	NA	NA	NA
chr2	38874611	38877285	DHX57,MORN2	0.914316	TRUE	NA	NA	NA	NA
chr2	38959795	38961014	ARHGEF33,AC019171.1	0.0117882	FALSE	NA	NA	NA	NA
chr2	39117137	39125860	SOS1	0.986468	TRUE	NA	NA	NA	NA
chr2	39227889	39229287	CDKL4	0.0114781	FALSE	NA	NA	brain cancer	NA
chr2	39243323	39245953	MAP4K3	0.0404858	FALSE	extraembryonic cell	0.769231	NA	NA
chr2	39431733	39440172	MAP4K3,AC007388.1	0.960395	TRUE	NA	NA	NA	NA
chr2	39664492	39669743	TMEM178A,AC007388.1	0.228504	FALSE	NA	NA	brain cancer	NA
chr2	39775802	39780385	THUMPD2	0.865987	FALSE	NA	NA	NA	NA
chr2	39780772	39781727	THUMPD2	0.000974659	FALSE	NA	NA	NA	NA
chr2	40279023	40279451	SLC8A1	0.00194932	FALSE	NA	NA	NA	NA
chr2	40363418	40365362	SLC8A1	0.00423765	FALSE	NA	NA	NA	NA
chr2	40404560	40405163	SLC8A1	0	FALSE	NA	NA	NA	NA
chr2	40447915	40453497	SLC8A1	0.388208	FALSE	NA	NA	NA	NA
chr2	40488599	40490244	SLC8A1	0.0179611	FALSE	NA	NA	NA	NA
chr2	40511106	40512648	SLC8A1	0.0283857	FALSE	NA	NA	NA	NA
chr2	40680160	40681015	AC007317.1	0.0101365	FALSE	NA	NA	NA	NA
chr2	41840310	41842180	AC009413.1	0.635943	FALSE	NA	NA	NA	NA
chr2	42046089	42054451	PKDCC	0.440766	FALSE	NA	NA	NA	NA
chr2	42100727	42103332	AC083949.1	0.0357837	FALSE	NA	NA	NA	NA
chr2	42104990	42107694	AC083949.1	0.012856	FALSE	NA	NA	NA	NA
chr2	42168686	42174694	EML4,AC083949.1	0.923772	TRUE	NA	NA	NA	NA
chr2	42358156	42362682	COX7A2L	0.956981	TRUE	NA	NA	NA	NA
chr2	42489629	42496543	KCNG3,MTA3	0.338683	FALSE	NA	NA	NA	NA
chr2	42566163	42571287	MTA3	0.676669	FALSE	NA	NA	NA	NA
chr2	42760716	42764995	OXER1	0.0283401	FALSE	neutrophil	0.538462	NA	NA
chr2	42786010	42796845	HAAO	0.43564	FALSE	NA	NA	NA	NA
chr2	42808932	42812229	FTOP1	0.524122	FALSE	NA	NA	NA	NA
chr2	42969271	42979794	AC016735.1	0.00134953	FALSE	NA	NA	NA	NA
chr2	43001592	43007115	AC016735.1	0.0210526	FALSE	NA	NA	NA	NA
chr2	43100513	43102004	LINC02580	0.028974	FALSE	NA	NA	NA	NA
chr2	43178570	43180468	ZFP36L2	0.00674764	FALSE	NA	NA	NA	NA
chr2	43191747	43195610	ZFP36L2	0.0140351	FALSE	NA	NA	NA	NA
chr2	43217386	43230054	ZFP36L2,LINC01126,AC010883.1	0.948412	TRUE	NA	NA	NA	NA
chr2	43594334	43597324	THADA	0.893111	FALSE	NA	NA	NA	NA
chr2	43636574	43639189	PLEKHH2	0.465413	FALSE	NA	NA	NA	NA
chr2	43675506	43677290	PLEKHH2,C1GALT1C1L	0.126635	FALSE	NA	NA	NA	NA
chr2	43769631	43770430	PLEKHH2	0.0202429	FALSE	NA	NA	NA	NA
chr2	43773435	43775640	DYNC2LI1	0.737791	FALSE	NA	NA	NA	NA
chr2	43834660	43844923	ABCG8,ABCG5	0.045614	FALSE	hepatocyte	0.866667	NA	NA
chr2	43992844	43997394	LRPPRC	0.958276	TRUE	NA	NA	NA	NA
chr2	44086853	44088015	AC019129.1	0.064614	FALSE	NA	NA	NA	NA
chr2	44167080	44177770	PPM1B,AC013717.1,AC019129.2	0.969152	TRUE	NA	NA	NA	NA
chr2	44236452	44238295	PPM1B,AC013717.1	0.00472335	FALSE	NA	NA	NA	NA
chr2	44243975	44245652	AC013717.1,PPM1B	0.0788144	FALSE	NA	NA	NA	NA
chr2	44357245	44363879	PREPL,CAMKMT	0.951375	TRUE	NA	NA	NA	NA
chr2	44578353	44579436	CAMKMT	0.00682261	FALSE	NA	NA	NA	NA
chr2	44778059	44779987	CAMKMT	0.00277008	FALSE	NA	NA	NA	NA
chr2	44800734	44803178	CAMKMT	0.0137625	FALSE	NA	NA	NA	NA
chr2	44933377	44936771	LINC01833,RF02249,RF02247,RF02248	0.0214982	FALSE	NA	NA	NA	NA
chr2	44936896	44946479	SIX3,LINC01833,SIX3-AS1,RF02250,RF02252,RF02251	0.0448161	FALSE	NA	NA	NA	NA
chr2	44954820	44956059	AC012354.1	0.00629098	FALSE	NA	NA	NA	NA
chr2	45005757	45011804	SIX2	0.0988571	FALSE	NA	NA	NA	NA
chr2	45012801	45014991	AC093702.1	0.0402112	FALSE	NA	NA	NA	NA
chr2	45167869	45171151	LINC01121,AC093833.1	0.0496747	FALSE	NA	NA	NA	NA
chr2	45565442	45569488	SRBD1,RN7SL414P	0.0546275	FALSE	NA	NA	NA	NA
chr2	45609368	45613246	SRBD1	0.864334	FALSE	NA	NA	NA	NA
chr2	45642923	45644357	PRKCE	0.104059	FALSE	NA	NA	NA	NA
chr2	45648698	45655377	PRKCE	0.907677	TRUE	NA	NA	NA	NA
chr2	45859667	45861824	PRKCE	0.0163198	FALSE	NA	NA	NA	NA
chr2	46295386	46308921	EPAS1	0.726902	FALSE	NA	NA	NA	hematopoietic cell;neural cell
chr2	46351443	46352585	EPAS1	0.00899291	FALSE	NA	NA	NA	NA
chr2	46427521	46431678	LINC02583,AC016912.1	0.0323887	FALSE	extraembryonic cell	0.615385	NA	NA
chr2	46498992	46500933	ATP6V1E2,AC018682.2	0.31819	FALSE	NA	NA	NA	NA
chr2	46540620	46546417	RHOQ,ATP6V1E2	0.633504	FALSE	NA	NA	NA	NA
chr2	46614564	46619531	CRIPT,PIGF	0.956015	TRUE	NA	NA	NA	NA
chr2	46697655	46704442	LINC01118,SOCS5	0.963507	TRUE	NA	NA	NA	NA
chr2	46912592	46918530	MCFD2,TTC7A	0.957255	TRUE	NA	NA	NA	NA
chr2	46939452	46947263	TTC7A,MCFD2	0.891608	FALSE	NA	NA	NA	NA
chr2	47168995	47178082	CALM2,AC073283.3	0.947531	TRUE	NA	NA	NA	NA
chr2	47271872	47273173	AC106869.1	0.0161943	FALSE	NA	NA	NA	NA
chr2	47342838	47346965	AC106869.1,EPCAM	0.0730829	FALSE	NA	NA	NA	NA
chr2	47368458	47375517	EPCAM	0.266991	FALSE	NA	NA	NA	NA
chr2	47401577	47405317	MSH2	0.937181	TRUE	NA	NA	NA	NA
chr2	47519348	47522785	MSH2,KCNK12	0.0863132	FALSE	NA	NA	NA	NA
chr2	47565833	47572414	MSH2,KCNK12	0.08379	FALSE	NA	NA	NA	NA
chr2	47694834	47701711	MSH6	0	FALSE	NA	NA	NA	NA
chr2	47781129	47787288	MSH6,RF00026	0.948716	TRUE	NA	NA	NA	NA
chr2	47901214	47908222	FBXO11,AC079807.1	0.970791	TRUE	NA	NA	NA	NA
chr2	48106171	48106774	AC092650.1	0.00934725	FALSE	NA	NA	NA	NA
chr2	48110562	48112929	AC092650.1	0.596893	FALSE	NA	NA	NA	NA
chr2	48312738	48319603	FOXN2	0.947099	TRUE	NA	NA	NA	NA
chr2	48341277	48341939	FOXN2	0	FALSE	NA	NA	NA	NA
chr2	48342618	48345493	FOXN2	0.00468389	FALSE	NA	NA	brain cancer	NA
chr2	48397868	48399201	FOXN2	0	FALSE	NA	NA	NA	NA
chr2	48439268	48443643	PPP1R21,AC093635.1	0.957276	TRUE	NA	NA	NA	NA
chr2	48528297	48532956	STON1,STON1-GTF2A1L	0.446749	FALSE	NA	NA	NA	NA
chr2	49940217	49941587	NRXN1	0.0490778	FALSE	NA	NA	NA	NA
chr2	49972346	49974981	NRXN1	0.0748159	FALSE	NA	NA	NA	NA
chr2	50143133	50144727	NRXN1	0.0780734	FALSE	NA	NA	brain cancer	NA
chr2	50345358	50348579	NRXN1,AC068725.1	0.036194	FALSE	NA	NA	NA	NA
chr2	50491813	50492676	NRXN1	0.00974659	FALSE	NA	NA	NA	NA
chr2	50535966	50536583	NRXN1	0	FALSE	NA	NA	NA	NA
chr2	50691210	50692573	NRXN1	0	FALSE	NA	NA	brain cancer	NA
chr2	51020107	51027797	NRXN1	0.00956938	FALSE	NA	NA	NA	NA
chr2	51027852	51033464	NRXN1,AC007402.1	0.0478724	FALSE	NA	NA	NA	NA
chr2	53766553	53769861	ASB3,GPR75-ASB3,CHAC2	0.863065	FALSE	NA	NA	NA	NA
chr2	53783205	53789215	GPR75-ASB3,ASB3,ERLEC1	0.945374	TRUE	NA	NA	NA	NA
chr2	53857386	53860942	GPR75-ASB3,GPR75	0.085454	FALSE	NA	NA	NA	NA
chr2	53966841	53972414	PSME4,ACYP2	0.958075	TRUE	NA	NA	NA	NA
chr2	53994482	53994725	ACYP2	0.00273457	FALSE	NA	NA	NA	NA
chr2	54114317	54116985	ACYP2	0.746082	FALSE	NA	NA	NA	NA
chr2	54329520	54331971	C2orf73	0.258602	FALSE	NA	NA	NA	NA
chr2	54454236	54461260	SPTBN1	0.603476	FALSE	NA	NA	NA	NA
chr2	54555124	54566167	SPTBN1	0.663544	FALSE	NA	NA	NA	NA
chr2	54568422	54575079	SPTBN1	0.0122168	FALSE	NA	NA	NA	NA
chr2	54576170	54592156	SPTBN1	0.00404858	FALSE	NA	NA	NA	NA
chr2	54708236	54710095	EML6	0.0610639	FALSE	NA	NA	NA	NA
chr2	54722368	54727456	EML6	0.83771	FALSE	NA	NA	NA	NA
chr2	54757155	54758632	EML6	0.00831025	FALSE	NA	NA	NA	NA
chr2	54946858	54948101	EML6	0	FALSE	NA	NA	brain cancer	NA
chr2	55005730	55013506	RTN4	0.140675	FALSE	NA	NA	NA	NA
chr2	55044202	55053360	RTN4	0.960489	TRUE	NA	NA	NA	NA
chr2	55133054	55135126	RTN4	0.0498154	FALSE	NA	NA	NA	NA
chr2	55222606	55224716	CLHC1,AC012358.2	0.620137	FALSE	NA	NA	NA	NA
chr2	55230641	55236520	RPS27A,CLHC1	0.960062	TRUE	NA	NA	NA	NA
chr2	55267739	55270596	MTIF2	0.86933	FALSE	NA	NA	NA	NA
chr2	55281331	55284409	PRORSD1P,AC012358.3	0.646229	FALSE	NA	NA	NA	NA
chr2	55292156	55292653	AC012358.3,CCDC88A	0.00194932	FALSE	NA	NA	NA	NA
chr2	55414224	55421632	CCDC88A	0.862387	FALSE	NA	NA	NA	NA
chr2	55518037	55521620	CFAP36	0.896184	FALSE	NA	NA	NA	NA
chr2	55613953	55621714	PPP4R3B,AC015982.1	0.973109	TRUE	NA	NA	NA	NA
chr2	55691929	55695601	PNPT1	0.866338	FALSE	NA	NA	NA	NA
chr2	55919039	55924703	EFEMP1	0.293624	FALSE	NA	NA	NA	NA
chr2	56183092	56187579	AC007744.1,CCDC85A,AC007743.1	0.322302	FALSE	NA	NA	NA	NA
chr2	57516318	57517440	RF00592	0	FALSE	NA	NA	NA	NA
chr2	57759273	57760873	ACTG1P22	0.0433499	FALSE	NA	NA	NA	NA
chr2	58023039	58024278	VRK2	0.00827474	FALSE	NA	NA	NA	NA
chr2	58044955	58049489	VRK2	0.716507	FALSE	NA	NA	NA	NA
chr2	58236877	58242216	FANCL,AC007250.1	0.913798	TRUE	NA	NA	NA	NA
chr2	58426936	58429907	LINC01122	0.246407	FALSE	NA	NA	NA	NA
chr2	58613889	58615592	LINC01122	0.0105263	FALSE	NA	NA	NA	NA
chr2	60104680	60105103	AC007100.1	0.00273457	FALSE	NA	NA	NA	NA
chr2	60483917	60484490	BCL11A	0.0047194	FALSE	NA	NA	NA	NA
chr2	60543045	60558312	BCL11A	0.839239	FALSE	NA	NA	NA	NA
chr2	60568815	60570901	BCL11A	0.0602686	FALSE	NA	NA	NA	NA
chr2	60581322	60582267	BCL11A	0.00762286	FALSE	NA	NA	NA	NA
chr2	60735172	60736431	ATP1B3P1	0.0553865	FALSE	stem cell derived cell line	0.512422	NA	NA
chr2	60755395	60758992	PAPOLG	0.979285	TRUE	NA	NA	NA	NA
chr2	60879697	60889516	REL,LINC01185	0.923211	TRUE	NA	NA	NA	NA
chr2	61014369	61020790	PUS10,PEX13	0.954776	TRUE	NA	NA	NA	NA
chr2	61064658	61067512	KIAA1841	0.825235	FALSE	NA	NA	NA	NA
chr2	61143891	61146420	AC016747.4,C2orf74,AC016747.1	0.478483	FALSE	NA	NA	NA	NA
chr2	61175934	61182171	AHSA2P	0.864421	FALSE	NA	NA	NA	NA
chr2	61467526	61473096	USP34,AC016727.1	0.968199	TRUE	NA	NA	NA	NA
chr2	61533059	61539934	XPO1	0.925972	TRUE	NA	NA	NA	NA
chr2	61670542	61671629	AC108039.1	0.00404858	FALSE	NA	NA	NA	NA
chr2	61693626	61695772	AC108039.1	0.785227	FALSE	NA	NA	NA	NA
chr2	61762283	61765406	RPS24P7	0.71614	FALSE	NA	NA	NA	NA
chr2	61793554	61793873	RPS24P7	0.0150376	FALSE	NA	NA	NA	NA
chr2	61852668	61856015	FAM161A	0.896251	FALSE	NA	NA	NA	NA
chr2	61885604	61890173	CCT4,COMMD1,AC107081.2	0.897831	FALSE	NA	NA	NA	NA
chr2	61904710	61907548	COMMD1	0.905601	TRUE	NA	NA	NA	NA
chr2	61970767	61971738	COMMD1	0.00779727	FALSE	NA	NA	NA	NA
chr2	62129689	62130540	COMMD1,AC018462.1	0.00277008	FALSE	NA	NA	NA	NA
chr2	62193687	62203467	B3GNT2	0.963457	TRUE	NA	NA	NA	NA
chr2	62456518	62458073	AC093159.1	0.285198	FALSE	NA	NA	NA	NA
chr2	62504877	62507934	TMEM17,AC107083.1	0.694049	FALSE	NA	NA	NA	NA
chr2	62698097	62713149	EHBP1	0.88642	FALSE	NA	NA	NA	NA
chr2	63044035	63060893	OTX1,AC007098.1,EHBP1	0.257268	FALSE	NA	NA	colon cancer	NA
chr2	63586154	63592566	WDPCP,MDH1	0.961714	TRUE	NA	NA	NA	NA
chr2	63838507	63851563	UGP2	0.95416	TRUE	NA	NA	NA	NA
chr2	64014980	64015736	VPS54	0.0082403	FALSE	NA	NA	NA	NA
chr2	64016605	64020833	VPS54	0.875375	FALSE	NA	NA	NA	NA
chr2	64137114	64146242	PELI1,AC012368.1	0.946095	TRUE	NA	NA	NA	NA
chr2	64227226	64229907	AC012368.1	0.200718	FALSE	NA	NA	NA	NA
chr2	64260824	64261292	AC012368.1	0.00367371	FALSE	NA	NA	NA	NA
chr2	64272814	64279159	AC012368.1	0.0389864	FALSE	neutrophil	0.592593	NA	NA
chr2	64283039	64284424	AC012368.1	0.00472335	FALSE	NA	NA	NA	NA
chr2	64452588	64456559	LGALSL,LGALSL-DT	0.709072	FALSE	NA	NA	NA	NA
chr2	64522406	64528050	AFTPH,AC008074.2,MIR4434	0.972672	TRUE	NA	NA	NA	NA
chr2	64606478	64607756	LINC02579	0.0155267	FALSE	NA	NA	NA	NA
chr2	64608334	64610353	LINC02579	0.2859	FALSE	NA	NA	NA	NA
chr2	64642569	64658836	SERTAD2,AC007365.1	0.951539	TRUE	NA	NA	NA	NA
chr2	64726159	64728251	SERTAD2	0.00809322	FALSE	NA	NA	NA	NA
chr2	64729624	64732564	SERTAD2	0.117944	FALSE	NA	NA	NA	NA
chr2	64747306	64752815	SERTAD2	0.945076	TRUE	NA	NA	NA	NA
chr2	64766339	64769630	SERTAD2	0.601191	FALSE	NA	NA	NA	NA
chr2	64858228	64866360	LINC01800	0.418477	FALSE	NA	NA	NA	NA
chr2	64917603	64918827	RN7SL211P	0.0868846	FALSE	NA	NA	NA	NA
chr2	64928517	64933469	RN7SL211P	0.0115	FALSE	NA	NA	NA	NA
chr2	64936842	64939987	AC007386.1	0.00723299	FALSE	NA	NA	NA	NA
chr2	64945508	64947525	AC007386.1	0.0040841	FALSE	NA	NA	NA	NA
chr2	64986633	64994422	SLC1A4	0.835026	FALSE	NA	NA	NA	NA
chr2	65017487	65018119	SLC1A4	0.00637277	FALSE	NA	NA	NA	NA
chr2	65052825	65058668	CEP68,LINC02576	0.891583	FALSE	NA	NA	NA	NA
chr2	65123529	65131664	RAB1A	0.9793	TRUE	NA	NA	NA	NA
chr2	65225998	65233590	ACTR2,AC007318.2	0.984854	TRUE	NA	NA	NA	NA
chr2	65363091	65372436	SPRED2	0.0127732	FALSE	NA	NA	NA	NA
chr2	65428051	65433923	SPRED2	0.895853	FALSE	NA	NA	NA	NA
chr2	65434767	65438481	AC007389.1	0.665196	FALSE	NA	NA	NA	NA
chr2	65566553	65567425	AC007389.1	0.00779727	FALSE	NA	NA	NA	NA
chr2	65573349	65573721	AC007389.1	0.0195682	FALSE	NA	NA	NA	NA
chr2	66425077	66427879	MEIS1-AS3	0.0218004	FALSE	NA	NA	NA	NA
chr2	66430234	66451919	MEIS1,MEIS1-AS3,MEIS1-AS2	0.595257	FALSE	NA	NA	NA	NA
chr2	66555380	66556449	MEIS1	0.0059617	FALSE	NA	NA	NA	NA
chr2	66573459	66584567	LINC01798,MEIS1	0.160177	FALSE	NA	NA	NA	NA
chr2	67396516	67399955	ETAA1	0.952983	TRUE	NA	NA	NA	NA
chr2	68060692	68064531	C1D	0.92278	TRUE	NA	NA	NA	NA
chr2	68155667	68159997	AC017083.3,PNO1,WDR92	0.946244	TRUE	NA	NA	NA	NA
chr2	68203100	68205169	AC017083.3,PPP3R1	0.00759997	FALSE	NA	NA	NA	NA
chr2	68244754	68255099	AC017083.3,PPP3R1,AC017083.1	0.978703	TRUE	NA	NA	NA	NA
chr2	68317155	68321115	CNRIP1	0.459604	FALSE	NA	NA	NA	NA
chr2	68362048	68376624	PLEK,AC015969.1	0.234123	FALSE	NA	NA	NA	NA
chr2	68465248	68469855	APLF,FBXO48	0.970538	TRUE	NA	NA	NA	NA
chr2	68642595	68644745	APLF,PROKR1	0.0963465	FALSE	NA	NA	NA	NA
chr2	68733463	68745198	ARHGAP25	0.172003	FALSE	NA	NA	NA	NA
chr2	68758682	68782231	ARHGAP25	0.105558	FALSE	NA	NA	NA	neutrophil
chr2	68799857	68801375	ARHGAP25	0.00974659	FALSE	NA	NA	NA	NA
chr2	69012396	69017959	ANTXR1	0.427075	FALSE	NA	NA	NA	NA
chr2	69305793	69308088	GFPT1	0.226779	FALSE	NA	NA	NA	NA
chr2	69383731	69388486	GFPT1	0.913348	TRUE	NA	NA	NA	NA
chr2	69434770	69438578	NFU1	0.895974	FALSE	NA	NA	NA	NA
chr2	69636963	69647354	AAK1,ANXA4	0.970249	TRUE	NA	NA	NA	NA
chr2	69693920	69694224	ANXA4	0.0040841	FALSE	NA	NA	NA	NA
chr2	69724572	69725332	ANXA4	0.0287081	FALSE	NA	NA	brain cancer	NA
chr2	69740171	69746443	ANXA4	0.856827	FALSE	NA	NA	NA	neural cell
chr2	69797424	69799398	ANXA4	0.017109	FALSE	NA	NA	NA	NA
chr2	69828409	69833968	GMCL1	0.939469	TRUE	NA	NA	NA	NA
chr2	69893087	69896154	SNRNP27	0.895368	FALSE	NA	NA	NA	NA
chr2	69902104	69903145	SNRNP27,MXD1	0.00202429	FALSE	NA	NA	NA	NA
chr2	69912825	69922055	MXD1	0.869153	FALSE	NA	NA	NA	NA
chr2	70082754	70091348	PCBP1-AS1,PCBP1,AC016700.3	0.94383	TRUE	NA	NA	NA	NA
chr2	70093887	70095976	PCBP1-AS1,AC016700.3	0.00777431	FALSE	NA	NA	NA	NA
chr2	70104162	70104847	PCBP1-AS1	0.00441951	FALSE	NA	NA	NA	NA
chr2	70122971	70128434	LINC01816	0.491982	FALSE	NA	NA	NA	NA
chr2	70130705	70136329	LINC01816	0.0579744	FALSE	NA	NA	NA	NA
chr2	70140608	70144000	C2orf42	0.272685	FALSE	NA	NA	NA	NA
chr2	70189557	70191823	C2orf42	0.864779	FALSE	NA	NA	NA	NA
chr2	70244369	70250150	TIA1,C2orf42	0.935415	TRUE	NA	NA	NA	NA
chr2	70256734	70262082	PCYOX1	0.820779	FALSE	NA	NA	NA	NA
chr2	70291047	70295199	SNRPG	0.815275	FALSE	NA	NA	NA	NA
chr2	70300528	70302711	FAM136A,AC022201.2	0.848779	FALSE	NA	NA	NA	NA
chr2	70550833	70555391	TGFA	0.591697	FALSE	NA	NA	NA	NA
chr2	70765151	70768812	ADD2	0.151191	FALSE	NA	NA	NA	NA
chr2	70886703	70889430	LINC01143	0.0394232	FALSE	NA	NA	NA	NA
chr2	70899053	70902892	VAX2,RF02272	0.106382	FALSE	NA	NA	brain cancer	NA
chr2	70935306	70938555	VAX2,ATP6V1B1	0.0202429	FALSE	NA	NA	NA	NA
chr2	70947985	70948892	VAX2,ATP6V1B1,AC007040.2,ATP6V1B1-AS1	0.00862198	FALSE	NA	NA	NA	NA
chr2	70964630	70965838	AC007040.2,ATP6V1B1,VAX2,RN7SL160P	0.048577	FALSE	NA	NA	NA	NA
chr2	70976371	70979839	AC007040.2,ANKRD53	0.305369	FALSE	NA	NA	NA	NA
chr2	70992724	70997314	AC007040.1,AC007040.2,TEX261	0.938947	TRUE	NA	NA	NA	NA
chr2	71000710	71001391	AC007040.1	0.00593792	FALSE	NA	NA	NA	NA
chr2	71063745	71064781	AC007881.2,NAGK	0.00528368	FALSE	NA	NA	NA	NA
chr2	71066656	71074010	NAGK,AC007881.3	0.899807	FALSE	NA	NA	NA	NA
chr2	71127392	71133317	MPHOSPH10,MCEE	0.933634	TRUE	NA	NA	NA	NA
chr2	71224201	71228227	PAIP2B	0.810843	FALSE	NA	NA	NA	NA
chr2	71275823	71279376	ZNF638	0.346423	FALSE	NA	NA	NA	NA
chr2	71330880	71336188	ZNF638	0.966765	TRUE	NA	NA	NA	NA
chr2	71417341	71418320	ZNF638	0.0293058	FALSE	NA	NA	NA	NA
chr2	71449790	71457893	DYSF	0.222026	FALSE	NA	NA	NA	NA
chr2	71464487	71469514	DYSF	0.493827	FALSE	NA	NA	NA	NA
chr2	71545510	71545843	DYSF	0.00539811	FALSE	NA	NA	NA	NA
chr2	72142649	72150796	CYP26B1	0.095252	FALSE	NA	NA	NA	NA
chr2	72241487	72242259	EXOC6B	0.00762286	FALSE	NA	NA	NA	NA
chr2	72823472	72826719	EXOC6B	0.852998	FALSE	NA	NA	NA	NA
chr2	72862168	72862712	SPR	0.0108324	FALSE	NA	NA	NA	NA
chr2	72886315	72889517	SPR	0.45255	FALSE	NA	NA	NA	colon
chr2	72914944	72921210	EMX1	0.0334593	FALSE	NA	NA	NA	NA
chr2	72953872	72954964	SFXN5	0.00269906	FALSE	NA	NA	NA	NA
chr2	73066769	73073020	SFXN5	0.908365	TRUE	NA	NA	NA	NA
chr2	73108486	73114392	RAB11FIP5,AC010913.1	0.701909	FALSE	NA	NA	NA	NA
chr2	73175084	73178275	RAB11FIP5	0.224036	FALSE	NA	NA	NA	NA
chr2	73212658	73216021	SMYD5	0.874894	FALSE	NA	NA	NA	NA
chr2	73232237	73237387	CCT7,PRADC1	0.936533	TRUE	NA	NA	NA	NA
chr2	73268302	73270306	FBXO41	0.023088	FALSE	NA	NA	NA	NA
chr2	73282515	73285913	FBXO41	0.363682	FALSE	NA	NA	NA	NA
chr2	73290962	73294573	EGR4	0.0642865	FALSE	NA	NA	NA	NA
chr2	73384736	73388492	ALMS1,AC074008.2	0.916668	TRUE	NA	NA	NA	NA
chr2	73639958	73640259	NAT8	0	FALSE	NA	NA	NA	NA
chr2	73640361	73642408	NAT8	0.0245614	FALSE	NA	NA	NA	NA
chr2	73735523	73738526	TPRKB	0.888385	FALSE	NA	NA	NA	NA
chr2	73776748	73780969	DUSP11	0.933161	TRUE	NA	NA	NA	NA
chr2	73827623	73831566	STAMBP	0.903346	TRUE	NA	NA	NA	NA
chr2	73892411	73898783	ACTG2	0.0165692	FALSE	NA	NA	NA	NA
