## Supplementary File 2 for "Histone Modification Metapeaks are Epigenetic Landmarks Predictive of Cell State" (part 27 of 34)

### Sheet: H3K4me3_bed_region_annotations (continued)
chr	start	end	nearest_genes	mean_EAF	ubiquitous	fig4_unique_tissue	fig4_sig_dEAF	fig4_sig_cancer	LR_CV_tissue_link
chr2	73925315	73930705	DGUOK	0.816203	FALSE	NA	NA	NA	NA
chr2	73980247	73982316	DGUOK-AS1	0.0449918	FALSE	NA	NA	NA	NA
chr2	73982720	73990147	TET3,AC073046.1	0.552815	FALSE	NA	NA	NA	NA
chr2	74001560	74008559	TET3	0.307044	FALSE	NA	NA	NA	NA
chr2	74119392	74121500	FNBP1P1	0.721876	FALSE	NA	NA	NA	NA
chr2	74146144	74149849	BOLA3,BOLA3-AS1	0.822915	FALSE	NA	NA	NA	NA
chr2	74174668	74179990	MOB1A	0.925165	TRUE	NA	NA	NA	NA
chr2	74185259	74186508	AC073263.3	0.00554017	FALSE	NA	NA	NA	NA
chr2	74197744	74203320	MTHFD2,AC073263.2	0.707336	FALSE	NA	NA	NA	NA
chr2	74372073	74375524	DCTN1	0.0678742	FALSE	NA	NA	NA	brain
chr2	74378456	74380942	DCTN1	0.0267943	FALSE	NA	NA	NA	NA
chr2	74388462	74392877	DCTN1-AS1,DCTN1	0.939762	TRUE	NA	NA	NA	NA
chr2	74414178	74416612	AC005041.1,C2orf81	0.0815757	FALSE	NA	NA	NA	NA
chr2	74419647	74422830	AC005041.1,C2orf81,WDR54	0.535104	FALSE	NA	NA	NA	NA
chr2	74435366	74443140	RTKN	0.337153	FALSE	NA	NA	NA	NA
chr2	74454204	74460237	INO80B-WBP1,INO80B,WBP1	0.950615	TRUE	NA	NA	NA	NA
chr2	74463211	74466667	MOGS	0.898985	FALSE	NA	NA	NA	NA
chr2	74470828	74473823	CCDC142,MRPL53	0.749744	FALSE	NA	NA	NA	NA
chr2	74480310	74484709	CCDC142,TTC31	0.93947	TRUE	NA	NA	NA	NA
chr2	74497135	74509187	LBX2,PCGF1,LBX2-AS1,AC005041.3	0.901359	TRUE	NA	NA	NA	NA
chr2	74512871	74517092	TLX2	0.023648	FALSE	NA	NA	NA	NA
chr2	74527230	74532509	HTRA2,AUP1,LOXL3	0.927155	TRUE	NA	NA	NA	NA
chr2	74548085	74550793	LOXL3,DOK1	0.246796	FALSE	NA	NA	NA	NA
chr2	74551198	74557542	DOK1,LOXL3	0.727767	FALSE	NA	NA	NA	mammary gland epithelial cell
chr2	74653429	74655918	SEMA4F	0.582601	FALSE	NA	NA	NA	NA
chr2	74714718	74716406	SEMA4F	0.223784	FALSE	NA	NA	NA	NA
chr2	74832017	74839376	HK2,AC019069.1	0.731837	FALSE	NA	NA	NA	NA
chr2	74919924	74920288	LINC01291,AC104135.1	0.00194932	FALSE	NA	NA	NA	NA
chr2	74957509	74960062	POLE4	0.525642	FALSE	NA	NA	NA	NA
chr2	75198677	75201233	TACR1	0.0232292	FALSE	NA	NA	NA	NA
chr2	75414055	75418109	GAPDHP57	0.0150224	FALSE	NA	NA	NA	NA
chr2	75516740	75518682	EVA1A	0.0210526	FALSE	NA	NA	NA	NA
chr2	75557627	75562289	EVA1A	0.310519	FALSE	NA	NA	NA	connective tissue cell;hepatocyte
chr2	75645766	75649480	MRPL19	0.922522	TRUE	NA	NA	NA	NA
chr2	75707579	75711815	GCFC2	0.7044	FALSE	NA	NA	NA	NA
chr2	77088967	77089434	LRRTM4	0.0150376	FALSE	NA	NA	NA	NA
chr2	77464507	77466503	LRRTM4	0	FALSE	NA	NA	NA	NA
chr2	77479399	77479790	LRRTM4	0	FALSE	NA	NA	NA	NA
chr2	77511753	77523103	LRRTM4	0.00239234	FALSE	NA	NA	brain cancer	NA
chr2	78539798	78542064	AC092660.1	0	FALSE	NA	NA	NA	NA
chr2	78992515	78993770	REG3G	0.0129212	FALSE	NA	NA	NA	NA
chr2	79511572	79516080	CTNNA2	0.119154	FALSE	NA	NA	NA	brain
chr2	80300354	80305300	CTNNA2,LRRTM1	0.0414367	FALSE	NA	NA	NA	NA
chr2	83251724	83253957	AC138623.1	0.0210526	FALSE	NA	NA	NA	NA
chr2	83516706	83518976	LINC01809	0.0283401	FALSE	extraembryonic cell	0.538462	NA	NA
chr2	84456310	84460990	SUCLG1	0.954761	TRUE	NA	NA	NA	NA
chr2	84515521	84517569	DNAH6	0.151429	FALSE	NA	NA	NA	NA
chr2	84832970	84833285	TRABD2A	0.00202429	FALSE	NA	NA	NA	NA
chr2	84874883	84882999	TRABD2A,RPL12P18	0.404989	FALSE	NA	NA	NA	NA
chr2	84888355	84889747	TRABD2A	0.00862198	FALSE	NA	NA	NA	NA
chr2	84904064	84909565	TRABD2A,TMSB10	0.949255	TRUE	NA	NA	NA	NA
chr2	84920109	84920695	AC022210.1	0.00787224	FALSE	NA	NA	NA	NA
chr2	84924996	84928117	AC022210.1	0.103839	FALSE	NA	NA	NA	NA
chr2	84967906	84974559	KCMF1	0.952406	TRUE	NA	NA	NA	NA
chr2	85131997	85137257	TCF7L1	0.494426	FALSE	NA	NA	NA	NA
chr2	85320205	85329662	TGOLN2	0.915288	TRUE	NA	NA	NA	NA
chr2	85352307	85356404	RETSAT,ELMOD3	0.879712	FALSE	NA	NA	NA	NA
chr2	85403698	85415390	CAPG	0.303021	FALSE	NA	NA	NA	NA
chr2	85417731	85421564	SH2D6,CAPG	0.717734	FALSE	NA	NA	NA	NA
chr2	85437083	85439119	SH2D6	0.0621185	FALSE	NA	NA	NA	NA
chr2	85516046	85517312	MAT2A	0.0121457	FALSE	NA	NA	NA	NA
chr2	85536364	85544182	MAT2A	0.953875	TRUE	NA	NA	NA	NA
chr2	85557980	85562862	GGCX,VAMP8	0.9083	TRUE	NA	NA	NA	NA
chr2	85576731	85580665	VAMP8	0.35044	FALSE	NA	NA	NA	NA
chr2	85583506	85586391	VAMP5	0.191455	FALSE	NA	NA	NA	NA
chr2	85594004	85598905	RNF181,TMEM150A	0.917193	TRUE	NA	NA	NA	NA
chr2	85599923	85606918	USP39,TMEM150A,C2orf68	0.868089	FALSE	NA	NA	NA	NA
chr2	85610116	85613179	USP39,C2orf68	0.898712	FALSE	NA	NA	NA	NA
chr2	85615330	85618524	USP39	0.830831	FALSE	NA	NA	NA	NA
chr2	85694069	85699064	GNLY	0.00269906	FALSE	NA	NA	NA	NA
chr2	85752176	85761913	ATOH8	0.498875	FALSE	NA	NA	NA	NA
chr2	85851238	85854816	ST3GAL5	0.00907182	FALSE	NA	NA	NA	NA
chr2	85883202	85895220	ST3GAL5,ST3GAL5-AS1	0.834263	FALSE	NA	NA	NA	NA
chr2	86103221	86108580	POLR1A,PTCD3	0.944174	TRUE	NA	NA	NA	NA
chr2	86192850	86197295	IMMT,AC009309.1,MIR4779	0.945203	TRUE	NA	NA	NA	NA
chr2	86198457	86201588	MRPL35	0.851098	FALSE	NA	NA	NA	NA
chr2	86335733	86338613	REEP1	0.165907	FALSE	NA	NA	NA	NA
chr2	86439445	86446758	KDM3A	0.865793	FALSE	NA	NA	NA	NA
chr2	86560746	86564479	RNF103-CHMP3,CHMP3,AC015971.1	0.905279	TRUE	NA	NA	NA	NA
chr2	86616494	86624736	RNF103-CHMP3,RNF103,AC015971.1	0.916188	TRUE	NA	NA	NA	NA
chr2	86703715	86704308	RNF103-CHMP3	0	FALSE	NA	NA	NA	NA
chr2	86719412	86721950	RMND5A,RNF103-CHMP3	0.158352	FALSE	NA	NA	brain cancer	NA
chr2	86787075	86793151	CD8A	0.0198677	FALSE	NA	NA	NA	NA
chr2	86805413	86810904	CD8A	0.0927485	FALSE	NA	NA	NA	NA
chr2	86811173	86812609	CD8B	0.00269906	FALSE	NA	NA	NA	NA
chr2	86823260	86828292	CD8B	0.011471	FALSE	NA	NA	NA	NA
chr2	87074735	87077387	AC125232.2,AC092651.2	0.233485	FALSE	NA	NA	NA	NA
chr2	87456476	87456914	LINC01943,CYTOR,AC133644.3	0.0151597	FALSE	NA	NA	NA	NA
chr2	87824193	87826165	RGPD2,MTATP8P2	0.0664837	FALSE	extraembryonic cell	0.703297	NA	NA
chr2	88015769	88018505	RNU2-63P	0.497798	FALSE	NA	NA	NA	NA
chr2	88052497	88056829	KRCC1	0.929807	TRUE	NA	NA	NA	NA
chr2	88067464	88070648	SMYD1	0.0222823	FALSE	NA	NA	NA	NA
chr2	88123814	88129218	FABP1	0.0832659	FALSE	NA	NA	NA	NA
chr2	88169397	88171866	THNSL2	0.418821	FALSE	NA	NA	NA	NA
chr2	88350217	88351225	MRPL45P1	0.00974659	FALSE	NA	NA	NA	NA
chr2	88449315	88454046	FOXI3	0.125215	FALSE	NA	NA	NA	NA
chr2	88621421	88629295	EIF2AK3,AC062029.1	0.920497	TRUE	NA	NA	NA	NA
chr2	88689959	88694330	RPIA	0.92223	TRUE	NA	NA	NA	NA
chr2	88764764	88767682	ANKRD36BP2	0.0127921	FALSE	NA	NA	NA	NA
chr2	88854419	88867375	AC244205.1,IGKC,IGKJ2,IGKJ5,IGKJ3,IGKJ1,IGKJ4	0.0152355	FALSE	NA	NA	NA	NA
chr2	88880325	88881210	IGKV4-1	0.0183236	FALSE	NA	NA	NA	NA
chr2	89584839	89585497	AC006453.2	0.020432	FALSE	NA	NA	NA	NA
chr2	89585673	89585901	AC006453.2	0.00202429	FALSE	NA	NA	NA	NA
chr2	90390502	90390947	AC233263.6	0.0037594	FALSE	NA	NA	NA	NA
chr2	91441979	91443237	AC233266.1	0.027847	FALSE	NA	NA	NA	NA
chr2	91477295	91479628	AC233266.1	0.1441	FALSE	NA	NA	NA	NA
chr2	91659242	91659732	LSP1P4	0.00592293	FALSE	NA	NA	NA	NA
chr2	94207457	94210046	AL845331.3	0.220348	FALSE	NA	NA	NA	NA
chr2	94272580	94273946	AL845331.3	0.20596	FALSE	NA	NA	NA	NA
chr2	94856764	94857877	ANKRD20A8P	0.0146199	FALSE	NA	NA	NA	NA
chr2	95022513	95029691	MAL,AC103563.7	0.100608	FALSE	NA	NA	NA	T cell
chr2	95073837	95077754	MRPS5	0.0623996	FALSE	NA	NA	NA	NA
chr2	95119172	95122895	MRPS5	0.978736	TRUE	NA	NA	NA	NA
chr2	95157614	95160706	ZNF514	0.722977	FALSE	NA	NA	NA	NA
chr2	95163664	95167189	ZNF2,ZNF514	0.920234	TRUE	NA	NA	NA	NA
chr2	95205652	95209722	AC092835.1	0.678788	FALSE	NA	NA	NA	NA
chr2	95274383	95276828	PROM2	0.0233018	FALSE	NA	NA	NA	NA
chr2	95344943	95348545	KCNIP3	0.171888	FALSE	NA	NA	NA	NA
chr2	95400816	95404961	FAHD2A	0.90598	TRUE	NA	NA	NA	NA
chr2	95525038	95530261	AC009237.3,AC009237.14	0.402724	FALSE	NA	NA	NA	NA
chr2	95682218	95683410	AC008268.1	0.021344	FALSE	NA	NA	NA	NA
chr2	95990802	95993111	ANKRD36C	0.446702	FALSE	NA	NA	NA	NA
chr2	96009966	96010667	FAHD2CP	0.00927228	FALSE	NA	NA	NA	NA
chr2	96112216	96118169	ADRA2B	0.2213	FALSE	NA	NA	colon cancer	NA
chr2	96141800	96149337	DUSP2,AC012307.1	0.274626	FALSE	NA	NA	NA	NA
chr2	96202793	96210765	STARD7,STARD7-AS1	0.961135	TRUE	NA	NA	NA	NA
chr2	96263193	96268357	TMEM127,CIAO1	0.920356	TRUE	NA	NA	NA	NA
chr2	96303872	96307095	SNRNP200	0.929605	TRUE	NA	NA	NA	NA
chr2	96315585	96316375	AC021188.1	0	FALSE	NA	NA	NA	NA
chr2	96318719	96322890	AC021188.1	0.397321	FALSE	NA	NA	NA	NA
chr2	96324400	96327023	ITPRIPL1	0.260713	FALSE	NA	NA	NA	NA
chr2	96334474	96338008	NCAPH	0.737228	FALSE	NA	NA	NA	NA
chr2	96412581	96414001	NCAPH	0.0813568	FALSE	NA	NA	NA	NA
chr2	96485236	96487489	NEURL3	0.0477085	FALSE	NA	NA	NA	NA
chr2	96507847	96508201	NEURL3	0.0134339	FALSE	NA	NA	NA	NA
chr2	96526522	96529075	AC013270.1	0.131399	FALSE	NA	NA	NA	NA
chr2	96535916	96541147	ARID5A	0.705729	FALSE	NA	NA	NA	NA
chr2	96549665	96552881	ARID5A	0.045614	FALSE	hepatocyte	0.866667	NA	NA
chr2	96634548	96639229	KANSL3	0.815925	FALSE	NA	NA	NA	NA
chr2	96737363	96741208	LMAN2L	0.907362	TRUE	NA	NA	NA	NA
chr2	96759741	96765798	CNNM4	0.656098	FALSE	NA	NA	NA	NA
chr2	96772817	96774795	CNNM4	0.0555157	FALSE	NA	NA	NA	NA
chr2	96814953	96821903	CNNM3	0.793188	FALSE	NA	NA	NA	NA
chr2	96839702	96845025	ANKRD23,ANKRD39	0.0191388	FALSE	NA	NA	NA	NA
chr2	96856105	96859902	ANKRD39,ANKRD23,SEMA4C	0.668549	FALSE	NA	NA	NA	NA
chr2	96864339	96872230	SEMA4C	0.692098	FALSE	NA	NA	NA	NA
chr2	96923993	96925541	FAM178B	0.00539811	FALSE	NA	NA	NA	NA
chr2	97112247	97114401	ANKRD36	0.387148	FALSE	NA	NA	NA	colon
chr2	97589345	97591110	ANKRD36B	0.368784	FALSE	NA	NA	NA	NA
chr2	97644648	97648994	COX5B	0.974315	TRUE	NA	NA	NA	NA
chr2	97660762	97665651	ACTR1B,C2orf92,RNU4-8P	0.907676	TRUE	NA	NA	NA	NA
chr2	97712393	97720244	ZAP70	0.0522209	FALSE	T cell	0.90524	NA	T cell
chr2	97989269	97997196	TMEM131	0.919456	TRUE	NA	NA	NA	NA
chr2	98025743	98028801	TMEM131	0.00831025	FALSE	NA	NA	NA	NA
chr2	98086199	98088648	VWA3B	0.208652	FALSE	NA	NA	NA	NA
chr2	98149140	98149947	VWA3B	0.00389864	FALSE	NA	NA	NA	NA
chr2	98443976	98451971	INPP4A	0.819444	FALSE	NA	NA	NA	NA
chr2	98465431	98465765	INPP4A	0.00269906	FALSE	NA	NA	NA	NA
chr2	98606124	98611851	UNC50,COA5	0.963095	TRUE	NA	NA	NA	NA
chr2	98657732	98665014	MGAT4A	0.00607287	FALSE	NA	NA	NA	NA
chr2	98723443	98735435	MGAT4A	0.775759	FALSE	NA	NA	NA	NA
chr2	98770449	98772930	AC109826.1	0.0124812	FALSE	NA	NA	NA	NA
chr2	98821954	98825506	KIAA1211L	0.106414	FALSE	neutrophil	0.603989	NA	neutrophil
chr2	98934891	98937590	KIAA1211L	0.114827	FALSE	NA	NA	NA	NA
chr2	99139505	99143005	TSGA10,C2orf15,AC079447.1	0.864249	FALSE	NA	NA	NA	NA
chr2	99151984	99157394	AC079447.1,TSGA10,LIPT1,AC092587.1	0.876431	FALSE	NA	NA	NA	NA
chr2	99178456	99183362	AC079447.1,AC092587.1,MITD1,MRPL30	0.933236	TRUE	NA	NA	NA	NA
chr2	99334031	99339980	TXNDC9,EIF5B	0.950444	TRUE	NA	NA	NA	NA
chr2	99486818	99491614	REV1	0.950049	TRUE	NA	NA	NA	NA
chr2	100103985	100107030	AFF3,AC092667.1	0.24777	FALSE	NA	NA	NA	NA
chr2	100136812	100143540	AFF3	0.0703898	FALSE	NA	NA	NA	lymphocyte of B lineage
chr2	100319397	100323167	LONRF2	0.253207	FALSE	NA	NA	NA	NA
chr2	100414392	100418449	CHST10	0.678439	FALSE	NA	NA	NA	neutrophil
chr2	100561537	100564678	PDCL3	0.886931	FALSE	NA	NA	NA	NA
chr2	100817645	100823556	NPAS2,AC092168.2	0.448388	FALSE	NA	NA	NA	NA
chr2	101001311	101007107	RPL31,AC016738.1	0.902139	TRUE	NA	NA	NA	NA
chr2	101147192	101153922	TBC1D8,TBC1D8-AS1	0.756359	FALSE	NA	NA	NA	NA
chr2	101205266	101205963	TBC1D8	0.0168316	FALSE	NA	NA	NA	NA
chr2	101251223	101255253	CNOT11,TBC1D8	0.934111	TRUE	NA	NA	NA	NA
chr2	101298559	101312039	RNF149,MIR5696	0.886918	FALSE	NA	NA	NA	NA
chr2	101385889	101388387	CREG2	0.153035	FALSE	NA	NA	NA	NA
chr2	101471312	101475707	RFX8	0.205465	FALSE	NA	NA	NA	NA
chr2	101696133	101708902	MAP4K4	0.852248	FALSE	NA	NA	NA	NA
chr2	101960772	101963960	LINC01127	0.0758939	FALSE	NA	NA	NA	NA
chr2	101991030	101996690	IL1R2	0.0364372	FALSE	neutrophil	0.692308	NA	NA
chr2	102104031	102107173	IL1R1	0.0419869	FALSE	NA	NA	NA	NA
chr2	102141064	102148452	IL1R1	0.441569	FALSE	NA	NA	NA	NA
chr2	102186633	102188415	IL1RL2	0.120561	FALSE	NA	NA	NA	NA
chr2	102250646	102252114	FAM183DP	0.0294958	FALSE	NA	NA	NA	NA
chr2	102355047	102359740	IL18R1	0.604911	FALSE	NA	NA	NA	NA
chr2	102418581	102430858	IL18RAP	0.0128205	FALSE	NA	NA	NA	NA
chr2	102618108	102623884	SLC9A2	0.184281	FALSE	NA	NA	NA	NA
chr2	102734360	102738260	MFSD9,TMEM182	0.949573	TRUE	NA	NA	NA	NA
chr2	102848482	102849118	TMEM182	0.00526316	FALSE	NA	NA	NA	NA
chr2	103292966	103293936	AC010881.1	0	FALSE	NA	NA	NA	NA
chr2	104378553	104380590	AHCYP3	0.101505	FALSE	NA	NA	NA	NA
chr2	104412644	104414490	AC068535.1,LINC01831	0.0245614	FALSE	NA	NA	NA	NA
chr2	104432003	104436362	LINC01102	0.0167044	FALSE	NA	NA	NA	NA
chr2	104447306	104450212	LINC01102	0	FALSE	NA	NA	brain cancer	NA
chr2	104703524	104704172	AC068057.1	0.00389864	FALSE	NA	NA	NA	NA
chr2	104835948	104865781	PANTR1,AC018730.2,POU3F3,AC018730.1,LINC01159	0.147081	FALSE	NA	NA	NA	brain;neural cell
chr2	104870070	104874279	AC018730.2,LINC01159	0.234824	FALSE	NA	NA	NA	NA
chr2	105036635	105040248	MRPS9,AC010884.1	0.934698	TRUE	NA	NA	NA	NA
chr2	105143096	105145890	LINC01918	0.123232	FALSE	NA	NA	NA	NA
chr2	105326790	105331180	AC012360.1,TGFBRAP1	0.716461	FALSE	NA	NA	NA	NA
chr2	105336065	105340062	C2orf49,AC012360.3	0.948268	TRUE	NA	NA	NA	NA
chr2	105391146	105400341	FHL2	0.604484	FALSE	NA	NA	NA	NA
chr2	105743494	105758227	NCK2	0.813231	FALSE	NA	NA	NA	NA
chr2	106064920	106066961	C2orf40	0.0436415	FALSE	NA	NA	NA	NA
chr2	106095263	106097233	UXS1	0.00877193	FALSE	NA	NA	NA	NA
chr2	106155743	106163181	UXS1	0.0547979	FALSE	NA	NA	NA	NA
chr2	106190866	106195751	UXS1	0.957043	TRUE	NA	NA	NA	NA
chr2	106269336	106270893	AC092106.1	0.0401904	FALSE	NA	NA	NA	NA
chr2	106542824	106543524	CD8B2,AC108868.2	0.0506748	FALSE	NA	NA	NA	NA
chr2	106581686	106582946	AC108868.2	0.0197533	FALSE	NA	NA	NA	NA
chr2	106880145	106888241	ST6GAL2	0.198405	FALSE	NA	NA	NA	NA
chr2	107131957	107132597	LINC01789	0.0100856	FALSE	NA	NA	NA	NA
chr2	107531526	107532007	LINC01885,LINC01886	0.00877193	FALSE	NA	NA	NA	NA
chr2	108377183	108380421	SULT1C4	0.0214383	FALSE	NA	NA	NA	NA
chr2	108447859	108451378	GCC2	0.933075	TRUE	NA	NA	NA	NA
chr2	108532639	108537941	LIMS1,GCC2-AS1	0.920335	TRUE	NA	NA	NA	NA
chr2	108587144	108595771	LIMS1	0.0687606	FALSE	NA	NA	NA	NA
chr2	108618325	108624534	LIMS1	0.0176859	FALSE	NA	NA	NA	NA
chr2	108718205	108721746	RANBP2	0.768981	FALSE	NA	NA	NA	NA
chr2	108785462	108788292	CCDC138,RANBP2	0.811538	FALSE	NA	NA	NA	NA
chr2	108985894	108989681	EDAR	0.0326136	FALSE	NA	NA	NA	NA
chr2	109030539	109033416	EDAR	0.0626364	FALSE	NA	NA	NA	NA
chr2	109127250	109132633	SH3RF3,SH3RF3-AS1	0.383188	FALSE	NA	NA	NA	NA
chr2	109610944	109618659	SOWAHC,SEPT10	0.710188	FALSE	NA	NA	NA	NA
chr2	110111421	110116657	MALL	0.103539	FALSE	endo-epithelial cell	0.673077	NA	endo-epithelial cell
chr2	110203919	110206180	NPHP1	0.605864	FALSE	NA	NA	NA	NA
chr2	110210552	110213489	MTLN	0.824111	FALSE	NA	NA	NA	NA
chr2	110674607	110679963	BUB1	0.852445	FALSE	NA	NA	NA	NA
chr2	110731383	110734131	ACOXL	0.0878512	FALSE	NA	NA	NA	NA
chr2	111116477	111127772	MIR4435-2HG,BCL2L11,ACOXL	0.917926	TRUE	NA	NA	NA	NA
chr2	111493586	111494152	MIR4435-2HG,AC017002.6,AC017002.5,AC017002.3,AC017002.1	0.0132854	FALSE	NA	NA	NA	NA
chr2	111882504	111885383	ANAPC1	0.956996	TRUE	NA	NA	NA	NA
chr2	111897117	111902912	MERTK	0.771573	FALSE	NA	NA	NA	NA
chr2	112053381	112057890	TMEM87B	0.947912	TRUE	NA	NA	NA	NA
chr2	112137242	112139510	FBLN7	0.168213	FALSE	NA	NA	NA	NA
chr2	112181363	112184035	FBLN7	0.0121457	FALSE	NA	NA	NA	NA
chr2	112253052	112256517	ZC3H8	0.801821	FALSE	NA	NA	NA	NA
chr2	112273927	112278429	ZC3H6	0.944956	TRUE	NA	NA	NA	NA
chr2	112432320	112433718	RGPD8	0.0244147	FALSE	NA	NA	NA	NA
chr2	112480354	112484862	TTL	0.941089	TRUE	NA	NA	NA	NA
chr2	112540707	112545224	POLR1B,TTL	0.948727	TRUE	NA	NA	NA	NA
chr2	112582501	112586075	CHCHD5	0.761088	FALSE	NA	NA	NA	NA
chr2	112626514	112627199	AC079922.1	0.00852656	FALSE	NA	NA	NA	NA
chr2	112643221	112651239	SLC20A1,FLJ42351	0.922049	TRUE	NA	NA	NA	NA
chr2	112673798	112675521	SLC20A1	0.0323887	FALSE	neutrophil	0.615385	NA	NA
chr2	112762095	112766011	CKAP2L	0.859603	FALSE	NA	NA	NA	NA
chr2	112767954	112768381	CKAP2L	0.0045734	FALSE	NA	NA	NA	NA
chr2	112779227	112785458	IL1A	0.0148448	FALSE	NA	NA	NA	NA
chr2	112829832	112837706	IL1B	0.0979116	FALSE	NA	NA	NA	NA
chr2	113126103	113131644	IL1RN	0.145784	FALSE	NA	NA	NA	monocyte
chr2	113156078	113160026	PSD4	0.389519	FALSE	NA	NA	NA	NA
chr2	113172637	113182482	PSD4,AC016683.1	0.22074	FALSE	NA	NA	NA	NA
chr2	113198160	113200840	PSD4	0.332661	FALSE	NA	NA	NA	NA
chr2	113234674	113238366	PAX8-AS1,PAX8	0.103199	FALSE	NA	NA	NA	NA
chr2	113255423	113280600	PAX8,PAX8-AS1	0.0560536	FALSE	thyroid gland	0.839744	NA	thyroid gland
chr2	113324346	113326302	PAX8	0.043519	FALSE	NA	NA	NA	NA
chr2	113389690	113391441	IGKV1OR2-108	0.0424083	FALSE	NA	NA	NA	NA
chr2	113406056	113407119	IGKV1OR2-108	0.00138504	FALSE	NA	NA	NA	NA
chr2	113437640	113438601	CBWD2	0.049895	FALSE	NA	NA	NA	NA
chr2	113502122	113504568	FOXD4L1	0.0285051	FALSE	NA	NA	NA	NA
chr2	113541077	113542699	PGM5P4-AS1,PGM5P4	0.0826058	FALSE	NA	NA	NA	NA
chr2	113582675	113585655	MIR1302-3	0.267262	FALSE	NA	NA	NA	NA
chr2	113602926	113604556	AL078621.3	0.122547	FALSE	NA	NA	NA	NA
chr2	113625944	113627909	RPL23AP7,RABL2A	0.0790919	FALSE	NA	NA	NA	NA
chr2	113702876	113704209	AC017074.1	0.0240891	FALSE	NA	NA	NA	NA
chr2	113753633	113758093	SLC35F5	0.97247	TRUE	NA	NA	NA	NA
chr2	113885612	113904972	ACTR3,AC110769.2,AC110769.3	0.978499	TRUE	NA	NA	NA	NA
chr2	114661487	114663060	DPP10	0.0699525	FALSE	NA	NA	NA	NA
chr2	115160260	115164063	DPP10,DPP10-AS1	0.127503	FALSE	NA	NA	NA	NA
chr2	117621397	117623723	AC009312.1	0.0264315	FALSE	NA	NA	NA	NA
chr2	117813729	117817943	DDX18	0.887607	FALSE	NA	NA	NA	NA
chr2	117836073	117836962	AC009404.1	0.0170565	FALSE	NA	NA	NA	NA
chr2	118010876	118016395	AC009303.2,CCDC93,AC009303.4,RN7SL111P	0.973156	TRUE	NA	NA	NA	NA
chr2	118086331	118092491	INSIG2	0.953641	TRUE	NA	NA	NA	NA
chr2	118142592	118143391	THORLNC	0.00404858	FALSE	NA	NA	NA	NA
chr2	118184847	118187183	THORLNC	0.458733	FALSE	NA	NA	NA	NA
chr2	118222744	118225704	THORLNC	0.12134	FALSE	NA	NA	NA	lymphocyte of B lineage
chr2	118309315	118311424	THORLNC	0.207635	FALSE	NA	NA	NA	NA
chr2	118773976	118775541	LINC01956	0.0588208	FALSE	NA	NA	NA	NA
chr2	118834918	118836837	LINC01956	0.0333149	FALSE	NA	NA	NA	NA
chr2	118840573	118850866	EN1	0.0732196	FALSE	muscle organ	0.63986	NA	muscle organ
chr2	118854469	118856439	EN1	0.0150288	FALSE	NA	NA	NA	NA
chr2	119156196	119157853	C1QL2	0.0132275	FALSE	NA	NA	NA	NA
chr2	119220916	119226437	STEAP3	0.450944	FALSE	NA	NA	NA	NA
chr2	119364329	119372617	DBI,C2orf76	0.907827	TRUE	NA	NA	NA	NA
chr2	119429932	119436479	TMEM37	0.234442	FALSE	NA	NA	NA	NA
chr2	119543606	119545662	CFAP221	0.21524	FALSE	NA	NA	NA	NA
chr2	119677679	119681064	TMEM177	0.839015	FALSE	NA	NA	NA	NA
chr2	119694287	119696634	AC069154.1	0.00337382	FALSE	NA	NA	NA	NA
chr2	119758587	119765997	PTPN4	0.924169	TRUE	NA	NA	NA	NA
chr2	119927328	119933929	PTPN4	0.0134953	FALSE	NA	NA	NA	NA
chr2	120011146	120015798	EPB41L5	0.847602	FALSE	NA	NA	NA	NA
chr2	120176117	120179173	AC012363.1,EPB41L5	0.0442337	FALSE	NA	NA	NA	NA
chr2	120220655	120224955	TMEM185B	0.517733	FALSE	NA	NA	NA	NA
chr2	120229945	120233601	RALB	0.157108	FALSE	NA	NA	NA	NA
chr2	120251167	120257987	RALB	0.910201	TRUE	NA	NA	NA	NA
chr2	120312429	120314162	AC012363.2	0.0735386	FALSE	NA	NA	NA	NA
chr2	120342853	120349412	INHBB	0.241789	FALSE	NA	NA	NA	NA
chr2	120734615	120743063	GLI2	0.194318	FALSE	NA	NA	NA	connective tissue cell;neural cell;stem cell derived cell line
chr2	120867444	120868345	GLI2	0.0101606	FALSE	NA	NA	NA	NA
chr2	121281414	121286059	TFCP2L1	0.250245	FALSE	NA	NA	NA	NA
chr2	121418168	121419484	CLASP1	0.0175439	FALSE	NA	NA	NA	NA
chr2	121487414	121492192	CLASP1	0.00239234	FALSE	NA	NA	brain cancer	NA
chr2	121527854	121533135	CLASP1,AC012447.1,RNU4ATAC	0.8668	FALSE	NA	NA	NA	NA
chr2	121595962	121597032	CLASP1	0.00524816	FALSE	NA	NA	NA	NA
chr2	121646689	121652601	NIFK-AS1,CLASP1	0.950589	TRUE	NA	NA	NA	NA
chr2	121734509	121738605	NIFK,TSN	0.959929	TRUE	NA	NA	NA	NA
chr2	121754149	121758115	TSN	0.982631	TRUE	NA	NA	NA	NA
chr2	121902157	121903731	LINC01823	0	FALSE	NA	NA	NA	NA
chr2	121975000	121975821	LINC01823	0.0263458	FALSE	NA	NA	NA	NA
chr2	123907471	123915420	RN7SKP102	0.0421053	FALSE	hematopoietic cell	0.8	NA	NA
chr2	124024188	124026992	CNTNAP5,AC079154.1	0.018797	FALSE	NA	NA	brain cancer	NA
chr2	124763049	124765037	CNTNAP5	0.00239234	FALSE	NA	NA	brain cancer	NA
chr2	126654878	126661252	GYPC	0.502273	FALSE	NA	NA	NA	NA
chr2	126776091	126777862	RNU6-675P	0.329987	FALSE	NA	NA	NA	NA
chr2	126971279	126972583	RNU7-182P	0.0181092	FALSE	NA	NA	NA	NA
chr2	127024420	127026733	AC012508.1,AC012508.2	0.0737159	FALSE	NA	NA	NA	NA
chr2	127078885	127082865	BIN1	0.0476241	FALSE	NA	NA	NA	NA
chr2	127099592	127108667	BIN1	0.755262	FALSE	NA	NA	NA	NA
chr2	127217425	127221467	CYP27C1	0.169143	FALSE	NA	NA	NA	NA
chr2	127292306	127295567	ERCC3	0.962857	TRUE	NA	NA	NA	NA
chr2	127384318	127390716	MAP3K2,AC068282.1	0.887736	FALSE	NA	NA	NA	NA
chr2	127407438	127409253	AC068282.1	0.104884	FALSE	neutrophil	0.529304	NA	NA
chr2	127415371	127417292	PROC	0.0988275	FALSE	neutrophil	0.5	NA	NA
chr2	127421978	127424219	PROC,MIR4783	0.059697	FALSE	NA	NA	NA	NA
chr2	127522790	127528917	IWS1	0.957752	TRUE	NA	NA	NA	NA
chr2	127535338	127538171	MYO7B	0.0687584	FALSE	endo-epithelial cell	0.673077	NA	endo-epithelial cell
chr2	127637280	127642603	LIMS2,MYO7B	0.0175439	FALSE	NA	NA	NA	NA
chr2	127662932	127666385	LIMS2	0.0210526	FALSE	NA	NA	NA	NA
chr2	127670755	127676418	LIMS2	0.203041	FALSE	NA	NA	NA	mesoderm-derived structure
chr2	127700196	127705094	WDR33,SFT2D3	0.740061	FALSE	NA	NA	NA	NA
chr2	127806529	127812572	WDR33	0.944164	TRUE	NA	NA	NA	NA
chr2	127855923	127860083	POLR2D,RF00017	0.92796	TRUE	NA	NA	NA	NA
chr2	127883298	127888209	AMMECR1L,AC012306.2	0.199779	FALSE	NA	NA	NA	NA
chr2	128025589	128029527	SAP130	0.953674	TRUE	NA	NA	NA	NA
chr2	128089775	128093975	UGGT1	0.976948	TRUE	NA	NA	NA	NA
chr2	128232252	128234301	HS6ST1	0.619395	FALSE	NA	NA	NA	NA
chr2	128313039	128320589	HS6ST1	0.688405	FALSE	NA	NA	NA	NA
chr2	128321062	128323181	HS6ST1	0.291417	FALSE	NA	NA	NA	NA
chr2	129758213	129759352	LINC02572	0.00607287	FALSE	NA	NA	NA	NA
chr2	129876269	129879107	LINC02572	0.712268	FALSE	NA	NA	NA	NA
chr2	129922975	129923973	PLAC9P1,LINC01856	0.0115567	FALSE	NA	NA	NA	NA
chr2	129979299	129980194	RAB6C-AS1,RAB6C	0.0309199	FALSE	NA	NA	NA	NA
chr2	130144098	130145469	CCDC74B	0.0101775	FALSE	NA	NA	NA	NA
chr2	130179426	130184770	SMPD4,MZT2B	0.961493	TRUE	NA	NA	NA	NA
chr2	130228796	130230108	NOC2LP1	0.0144341	FALSE	NA	NA	NA	NA
chr2	130336573	130338184	CCDC115	0.0428898	FALSE	NA	NA	NA	NA
chr2	130340153	130346323	IMP4,CCDC115	0.941485	TRUE	NA	NA	NA	NA
chr2	130353601	130357463	PTPN18	0.675524	FALSE	NA	NA	NA	NA
chr2	130370005	130375842	PTPN18	0.783761	FALSE	NA	NA	NA	NA
chr2	130389838	130392835	PTPN18	0.610095	FALSE	NA	NA	NA	NA
chr2	130427612	130428590	FAR2P2,KLF2P2	0.0162614	FALSE	NA	NA	NA	NA
chr2	130726374	130728629	GPR148	0.14005	FALSE	NA	NA	NA	NA
chr2	130754788	130757901	AMER3,AC140481.1	0.0629825	FALSE	NA	NA	NA	NA
chr2	130797172	130799378	CYCSP8	0.638346	FALSE	NA	NA	NA	NA
chr2	130836022	130838499	ARHGEF4,AC133785.1	0.0399021	FALSE	NA	NA	NA	NA
chr2	130963143	130965289	ARHGEF4	0.0148325	FALSE	NA	NA	NA	NA
chr2	131034028	131036130	ARHGEF4,AC009477.2	0.0490039	FALSE	NA	NA	NA	NA
chr2	131039991	131040707	ARHGEF4	0.00337382	FALSE	NA	NA	NA	NA
chr2	131041147	131041655	ARHGEF4	0.00337382	FALSE	NA	NA	NA	NA
chr2	131091111	131095484	FAM168B	0.914891	TRUE	NA	NA	NA	NA
chr2	131103787	131108223	PLEKHB2	0.950571	TRUE	NA	NA	NA	NA
chr2	131209597	131209817	PLEKHB2	0.00404858	FALSE	NA	NA	NA	NA
chr2	131363730	131364295	AC073869.5,RAB6D	0.0163743	FALSE	NA	NA	NA	NA
chr2	131489919	131495477	MZT2A,AC073869.1,MIR4784	0.919093	TRUE	NA	NA	NA	NA
chr2	131527250	131528958	CCDC74A	0.0225592	FALSE	NA	NA	NA	NA
chr2	131672499	131674324	LINC01087	0.00847203	FALSE	NA	NA	NA	NA
chr2	131681563	131686120	LINC01087	0.444054	FALSE	NA	NA	NA	NA
chr2	131801718	131803139	C2orf27B	0.0282651	FALSE	NA	NA	NA	NA
chr2	132009791	132010360	LINC01945	0.00228833	FALSE	NA	NA	NA	NA
chr2	132037326	132039205	AC093787.1	0.0550886	FALSE	NA	NA	NA	NA
chr2	132256820	132258338	ANKRD30BL,MIR663B	0.00652272	FALSE	NA	NA	NA	NA
chr2	132267641	132268633	CDC27P1	0.00989654	FALSE	NA	NA	NA	NA
chr2	132304368	132305289	ZNF806	0.0215096	FALSE	NA	NA	NA	NA
chr2	132346518	132348671	AC097532.2	0.090973	FALSE	NA	NA	NA	NA
chr2	132352182	132354080	FAM201B	0.0180619	FALSE	NA	NA	NA	NA
chr2	132415327	132420411	GPR39	0.137438	FALSE	NA	NA	NA	NA
chr2	132667344	132672085	LYPD1,NCKAP5	0.0818737	FALSE	NA	NA	NA	NA
chr2	133240006	133241717	NCKAP5	0.0082846	FALSE	NA	NA	brain cancer	NA
chr2	133263965	133267766	NCKAP5,AC010890.1	0.0810541	FALSE	NA	NA	NA	NA
chr2	133565853	133569200	NCKAP5	0.0189834	FALSE	NA	NA	brain cancer	NA
chr2	133673132	133675879	RN7SKP93	0.0211967	FALSE	NA	NA	brain cancer	NA
chr2	134118272	134125398	MGAT5	0.857558	FALSE	NA	NA	NA	NA
chr2	134711228	134713966	TMEM163	0.00239234	FALSE	NA	NA	NA	NA
chr2	134715235	134719990	TMEM163	0.166529	FALSE	NA	NA	NA	NA
chr2	134837375	134843545	CCNT2-AS1,ACMSD	0.0385965	FALSE	hepatocyte	0.733333	NA	NA
chr2	134916834	134923546	CCNT2,CCNT2-AS1	0.976214	TRUE	NA	NA	NA	NA
chr2	135051582	135055658	RAB3GAP1	0.908892	TRUE	NA	NA	NA	NA
chr2	135528829	135533768	ZRANB3,R3HDM1	0.918004	TRUE	NA	NA	NA	NA
chr2	135741009	135745857	UBXN4	0.919823	TRUE	NA	NA	NA	NA
chr2	135819826	135820992	LCT,AC011893.1	0.00269906	FALSE	NA	NA	NA	NA
chr2	135873139	135877274	MCM6	0.798173	FALSE	NA	NA	NA	NA
chr2	135982731	135986934	DARS,DARS-AS1	0.926274	TRUE	NA	NA	NA	NA
chr2	136013703	136015764	DARS-AS1	0.00944669	FALSE	NA	NA	NA	NA
chr2	136111238	136120712	CXCR4	0.49385	FALSE	NA	NA	NA	NA
chr2	136124996	136125578	CXCR4	0.00269906	FALSE	NA	NA	NA	NA
chr2	136125921	136127054	CXCR4	0.00269906	FALSE	NA	NA	NA	NA
chr2	136131642	136134452	CXCR4	0.00543362	FALSE	NA	NA	NA	NA
chr2	136422636	136424540	RN7SKP141	0.0770874	FALSE	NA	NA	NA	NA
chr2	136764099	136767425	THSD7B	0.0775744	FALSE	NA	NA	NA	NA
chr2	137952443	137953020	HNMT	0.00633691	FALSE	NA	NA	NA	NA
chr2	137962903	137970366	HNMT	0.25747	FALSE	NA	NA	NA	NA
chr2	138499253	138506901	SPOPL,AC114763.1	0.966275	TRUE	NA	NA	NA	NA
chr2	138777826	138781541	NXPH2	0.0464142	FALSE	NA	NA	NA	NA
chr2	139234022	139234759	AC062021.1	0	FALSE	NA	NA	NA	NA
chr2	142108215	142110241	LRP1B	0.0131579	FALSE	NA	NA	NA	NA
chr2	142125634	142133512	LRP1B,AC078882.1	0.285872	FALSE	NA	NA	NA	NA
chr2	142865197	142866919	AC013444.1	0.00902842	FALSE	NA	NA	NA	NA
chr2	142874700	142882587	KYNU	0.125159	FALSE	NA	NA	NA	NA
chr2	143127267	143134975	ARHGAP15	0.0979363	FALSE	NA	NA	NA	NA
chr2	143136733	143143529	ARHGAP15	0.0113715	FALSE	NA	NA	NA	NA
chr2	143247343	143248802	ARHGAP15	0.00472335	FALSE	NA	NA	NA	NA
chr2	143248853	143249460	ARHGAP15	0.00337382	FALSE	NA	NA	NA	NA
chr2	143259240	143260062	ARHGAP15	0.0101215	FALSE	NA	NA	brain cancer	NA
chr2	143935742	143938590	AC016910.1,GTDC1	0.121151	FALSE	NA	NA	NA	NA
chr2	144183806	144184433	GTDC1	0.00337382	FALSE	NA	NA	NA	NA
chr2	144329593	144333774	GTDC1	0.902497	TRUE	NA	NA	NA	NA
chr2	144388248	144390581	ZEB2	0.0849453	FALSE	NA	NA	NA	NA
chr2	144430596	144431871	ZEB2	0.00805934	FALSE	NA	NA	NA	NA
chr2	144451941	144453817	ZEB2	0.00228833	FALSE	NA	NA	NA	NA
chr2	144454648	144455484	ZEB2	0	FALSE	NA	NA	NA	NA
chr2	144502815	144525900	ZEB2,ZEB2-AS1,RF01984,RF01986,RF01987	0.632887	FALSE	NA	NA	NA	NA
chr2	145917712	145918843	AC062031.1	0.0101215	FALSE	NA	NA	NA	NA
chr2	147662572	147664654	RNA5SP106	0.00674764	FALSE	NA	NA	NA	NA
chr2	147842435	147851881	ACVR2A	0.878899	FALSE	NA	NA	NA	NA
chr2	148017721	148025240	MBD5,ORC4	0.945209	TRUE	NA	NA	NA	NA
chr2	148508938	148510233	MBD5	0.0217176	FALSE	NA	NA	NA	NA
chr2	148527244	148529058	MBD5	0.00472335	FALSE	NA	NA	NA	NA
chr2	148552414	148554251	MBD5	0.0789395	FALSE	NA	NA	NA	NA
chr2	148642720	148647482	EPC2	0.97471	TRUE	NA	NA	NA	NA
chr2	148816746	148818028	RNU2-9P	0.00239234	FALSE	NA	NA	brain cancer	NA
chr2	148874547	148877825	AC105402.3,KIF5C	0.215799	FALSE	NA	NA	NA	brain
chr2	148887003	148888965	KIF5C,AC105402.3	0.053602	FALSE	NA	NA	NA	NA
chr2	148926877	148927190	KIF5C	0.000974659	FALSE	NA	NA	NA	NA
chr2	149037796	149040165	LYPD6B	0.0573022	FALSE	NA	NA	NA	NA
chr2	149329019	149332542	LYPD6	0.463353	FALSE	NA	NA	NA	NA
chr2	149582898	149588995	MMADHC,AC007364.1	0.921663	TRUE	NA	NA	NA	NA
chr2	149597421	149598410	AC007364.1	0	FALSE	NA	NA	brain cancer	NA
chr2	150119901	150121387	LINC01818	0	FALSE	NA	NA	brain cancer	NA
chr2	150473162	150488024	RND3	0.590642	FALSE	NA	NA	NA	NA
chr2	151259619	151263079	RBM43	0.831014	FALSE	NA	NA	NA	NA
chr2	151285906	151291284	NMI	0.744285	FALSE	NA	NA	NA	neural cell
chr2	151357188	151362472	TNFAIP6	0.0231328	FALSE	NA	NA	NA	NA
chr2	151409030	151412906	RIF1	0.927588	TRUE	NA	NA	NA	NA
chr2	151824775	151829544	AC068547.1,ARL5A	0.958457	TRUE	NA	NA	NA	NA
chr2	151891551	151892439	AC068547.1,CACNB4	0.00584795	FALSE	NA	NA	NA	NA
chr2	151947063	151948119	AC068547.1,CACNB4	0.0186626	FALSE	NA	NA	NA	NA
chr2	151971742	151974793	CACNB4,AC068547.1	0.0100478	FALSE	NA	NA	brain cancer	NA
chr2	152004246	152005165	CACNB4	0.00633528	FALSE	NA	NA	brain cancer	NA
chr2	152025173	152026273	CACNB4	0.0470326	FALSE	NA	NA	NA	NA
chr2	152096683	152100469	CACNB4,AC079790.1	0.413165	FALSE	NA	NA	NA	NA
chr2	152173460	152177197	STAM2	0.913839	TRUE	NA	NA	NA	NA
chr2	152334157	152339927	FMNL2	0.862466	FALSE	NA	NA	NA	NA
chr2	152693636	152695299	PRPF40A	0.00202429	FALSE	NA	NA	NA	NA
chr2	152714382	152722139	ARL6IP6,PRPF40A	0.976954	TRUE	NA	NA	NA	NA
chr2	153403771	153405552	AC012501.2	0.012782	FALSE	NA	NA	NA	NA
chr2	153474773	153480419	AC012501.1,RPRM	0.111558	FALSE	NA	NA	NA	NA
chr2	153870695	153877167	GALNT13	0.110119	FALSE	NA	NA	NA	NA
chr2	154375404	154376051	GALNT13	0.0121389	FALSE	NA	NA	NA	NA
chr2	154454707	154456609	AC009227.1	0.0158136	FALSE	NA	NA	NA	NA
chr2	154654899	154655120	AC061961.1	0.00633691	FALSE	NA	NA	NA	NA
chr2	154696126	154702871	KCNJ3,AC061961.1	0.130645	FALSE	hepatocyte	0.566667	NA	hepatocyte
chr2	156253584	156255071	LINC01876	0.0505821	FALSE	extraembryonic cell	0.774725	NA	NA
chr2	156319525	156323073	AC074099.1	0.0347503	FALSE	NA	NA	NA	NA
chr2	156327484	156336459	NR4A2	0.865757	FALSE	NA	NA	NA	NA
chr2	156338363	156343919	NR4A2	0.918223	TRUE	NA	NA	NA	NA
chr2	156398739	156402281	GPD2	0.668173	FALSE	NA	NA	NA	NA
chr2	156434647	156439494	GPD2	0.739436	FALSE	NA	NA	NA	NA
chr2	156799828	156801623	RPLP0P7	0.00779727	FALSE	NA	NA	NA	NA
chr2	156801710	156802087	RPLP0P7	0.00974659	FALSE	NA	NA	NA	NA
chr2	156802834	156803882	RPLP0P7	0.0155945	FALSE	NA	NA	NA	NA
chr2	156891655	156894495	RPLP0P7	0.0823408	FALSE	NA	NA	NA	mammary gland epithelial cell
chr2	157256950	157261966	GALNT5	0.0745121	FALSE	endo-epithelial cell	0.569231	NA	NA
chr2	157325068	157325913	ERMN	0.00956938	FALSE	NA	NA	NA	NA
chr2	157417124	157418304	CYTIP	0.00434848	FALSE	NA	NA	NA	NA
chr2	157423525	157429721	CYTIP	0.0061439	FALSE	NA	NA	NA	NA
chr2	157429811	157449277	CYTIP	0.240819	FALSE	NA	NA	NA	NA
chr2	157453485	157454003	CYTIP	0.00202429	FALSE	NA	NA	NA	NA
chr2	157468146	157471471	CYTIP	0.00887453	FALSE	NA	NA	NA	NA
chr2	157626949	157629776	ACVR1C	0.447917	FALSE	NA	NA	NA	NA
chr2	157837629	157838645	ACVR1	0.0112102	FALSE	NA	NA	NA	NA
chr2	157870967	157878457	ACVR1,UPP2,AC013731.1	0.849532	FALSE	NA	NA	NA	NA
chr2	158455196	158462234	PKP4,CCDC148	0.866937	FALSE	NA	NA	NA	NA
chr2	158795009	158795961	DAPL1	0.00877193	FALSE	NA	NA	NA	NA
chr2	158966789	158974299	TANC1	0.753632	FALSE	NA	NA	NA	lymphocyte of B lineage
chr2	159284667	159288045	WDSUB1	0.924937	TRUE	NA	NA	NA	NA
chr2	159512695	159517822	BAZ2B	0.241267	FALSE	NA	NA	brain cancer	NA
chr2	159608765	159619030	BAZ2B,AC009506.1	0.866907	FALSE	NA	NA	NA	NA
chr2	159695945	159696584	AC009961.1	0.00584795	FALSE	NA	NA	NA	NA
chr2	159710548	159718668	MARCH7,AC009961.1	0.962372	TRUE	NA	NA	NA	NA
chr2	159794902	159799281	LY75-CD302,CD302	0.661504	FALSE	NA	NA	NA	NA
chr2	159901107	159905962	LY75,LY75-CD302	0.428075	FALSE	NA	NA	NA	NA
chr2	159933198	159934235	PLA2R1	0.00415512	FALSE	NA	NA	NA	NA
chr2	160059447	160063748	PLA2R1	0.463895	FALSE	NA	NA	NA	NA
chr2	160190344	160201018	AC092153.1,ITGB6	0.102302	FALSE	NA	NA	NA	mammary gland epithelial cell
chr2	160269025	160271483	AC092153.1,LINC02478	0.0839548	FALSE	NA	NA	NA	NA
chr2	160398787	160409648	RBMS1,MIR4785	0.680065	FALSE	NA	NA	NA	NA
chr2	160426996	160429705	RBMS1	0.00269906	FALSE	NA	NA	NA	NA
chr2	160489017	160495301	RBMS1	0.777294	FALSE	NA	NA	NA	NA
chr2	160665906	160667378	RBMS1	0.0100465	FALSE	NA	NA	NA	NA
chr2	160969967	160970439	AC009313.2	0.0186685	FALSE	NA	NA	NA	NA
chr2	161134315	161143604	AC009313.1,TANK	0.106749	FALSE	NA	NA	NA	NA
chr2	161159100	161167259	TANK,AC009313.1	0.932065	TRUE	NA	NA	NA	NA
chr2	161236894	161239920	AC009299.3	0.344603	FALSE	NA	NA	NA	NA
chr2	161241539	161248925	AC009299.3,LINC01806	0.121401	FALSE	NA	NA	NA	NA
chr2	161307059	161310989	PSMD14,AC009299.3	0.834611	FALSE	NA	NA	NA	NA
chr2	161413959	161416609	TBR1	0.0186861	FALSE	NA	NA	NA	NA
chr2	161500908	161501459	SLC4A10,AHCTF1P1	0.0160744	FALSE	NA	NA	NA	NA
chr2	161623979	161626689	SLC4A10	0.0732462	FALSE	NA	NA	NA	NA
chr2	161708600	161710320	SLC4A10	0.0101215	FALSE	NA	NA	NA	NA
chr2	161992107	161995755	DPP4	0.0165992	FALSE	NA	NA	NA	NA
chr2	162070076	162075267	DPP4,AC008063.1	0.346634	FALSE	NA	NA	NA	colon
chr2	162240310	162244519	FAP	0.0377659	FALSE	NA	NA	NA	NA
chr2	162314575	162321833	IFIH1,GCA	0.828926	FALSE	NA	NA	NA	neural cell
chr2	162341319	162350551	GCA	0.868052	FALSE	NA	NA	NA	NA
chr2	162835682	162840705	KCNH7	0.0556034	FALSE	NA	NA	NA	NA
chr2	163347960	163348935	RNU6-627P	0.0133468	FALSE	NA	NA	NA	NA
chr2	163725720	163737915	FIGN	0.517934	FALSE	NA	NA	NA	NA
chr2	163913445	163914087	AC016766.1	0.0184827	FALSE	NA	NA	NA	NA
chr2	164566508	164568813	GRB14	0.0215924	FALSE	NA	NA	NA	NA
chr2	164619673	164623390	GRB14	0.310352	FALSE	NA	NA	NA	NA
chr2	164753997	164756010	COBLL1	0.00692521	FALSE	NA	NA	NA	NA
chr2	164756596	164761539	COBLL1	0.0110803	FALSE	NA	NA	NA	NA
chr2	164836130	164844028	COBLL1,AC019197.1	0.800507	FALSE	NA	NA	NA	NA
chr2	164954651	164955890	AC019197.1,SLC38A11	0.0100031	FALSE	NA	NA	NA	NA
chr2	165200482	165204328	AC019197.1,SCN2A,SCN3A	0.0118106	FALSE	NA	NA	brain cancer	NA
chr2	165239250	165242155	SCN2A	0.00478469	FALSE	NA	NA	brain cancer	NA
chr2	165293491	165296347	SCN2A	0.0160376	FALSE	NA	NA	brain cancer	NA
chr2	165468751	165477052	CSRNP3	0.176633	FALSE	NA	NA	NA	NA
chr2	165571697	165577273	CSRNP3	0.0770498	FALSE	NA	NA	NA	NA
chr2	165790304	165796759	GALNT3,AC009495.3,AC009495.1	0.615487	FALSE	NA	NA	NA	NA
chr2	165950940	165955507	TTC21B	0.872274	FALSE	NA	NA	NA	NA
chr2	166090168	166092113	AC010127.1,SCN1A	0.000974659	FALSE	NA	NA	brain cancer	NA
chr2	166125086	166128145	AC010127.1,SCN1A	0.00478469	FALSE	NA	NA	brain cancer	NA
chr2	166373075	166377323	SCN9A	0.458958	FALSE	NA	NA	NA	colon
chr2	166493644	166494322	SCN7A	0.0172234	FALSE	NA	NA	NA	NA
chr2	167291824	167296056	AC073050.1	0.492478	FALSE	NA	NA	NA	NA
chr2	168174871	168175532	STK39	0.00692521	FALSE	NA	NA	NA	NA
chr2	168210475	168211635	STK39	0.0163948	FALSE	NA	NA	NA	NA
chr2	168243055	168248967	STK39	0.716805	FALSE	NA	NA	NA	NA
chr2	168346488	168347558	STK39	0.190928	FALSE	NA	NA	brain cancer	NA
chr2	168454771	168461253	CERS6	0.901536	TRUE	NA	NA	NA	NA
chr2	168489582	168491890	CERS6	0.0111861	FALSE	NA	NA	NA	NA
chr2	168802292	168804727	NOSTRIN	0.0483672	FALSE	NA	NA	NA	NA
chr2	168889106	168891283	SPC25	0.463715	FALSE	NA	NA	NA	NA
chr2	168912427	168913671	SPC25	0.00397361	FALSE	NA	NA	NA	NA
chr2	169026967	169031870	ABCB11	0.0385965	FALSE	hepatocyte	0.733333	NA	NA
chr2	169069707	169070684	DHRS9	0.0179051	FALSE	NA	NA	NA	NA
chr2	169082611	169086345	DHRS9	0.00681867	FALSE	NA	NA	NA	NA
chr2	169357793	169365900	LRP2	0.374198	FALSE	NA	NA	NA	NA
chr2	169478387	169480838	BBS5,AC093899.2	0.692793	FALSE	NA	NA	NA	NA
chr2	169509549	169516231	AC093899.2,KLHL41	0.0355731	FALSE	NA	NA	NA	NA
chr2	169571602	169574506	FASTKD1	0.842354	FALSE	NA	NA	NA	NA
chr2	169583676	169587834	PPIG	0.950117	TRUE	NA	NA	NA	NA
chr2	169692718	169696500	PHOSPHO2,KLHL23,CCDC173	0.838045	FALSE	NA	NA	NA	NA
chr2	169714937	169716704	KLHL23	0.0460505	FALSE	NA	NA	NA	NA
chr2	169732725	169737695	KLHL23	0.665349	FALSE	NA	NA	NA	NA
chr2	169768050	169769131	KLHL23,PTCHD3P2	0.0110355	FALSE	NA	NA	NA	NA
chr2	169797983	169801414	SSB	0.882195	FALSE	NA	NA	NA	NA
chr2	169821580	169826413	METTL5	0.859209	FALSE	NA	NA	NA	NA
chr2	169826696	169831042	UBR3	0.903929	TRUE	NA	NA	NA	NA
chr2	170710977	170719680	SP5,LINC01124	0.182748	FALSE	NA	NA	NA	NA
chr2	170769544	170772867	AC007405.3,AC007405.1	0.672974	FALSE	NA	NA	NA	NA
chr2	170812958	170824700	GAD1,AC007405.2	0.0844535	FALSE	NA	NA	brain cancer	NA
chr2	170872809	170873775	GAD1	0.0202559	FALSE	NA	NA	NA	NA
chr2	170927806	170933014	GORASP2	0.954616	TRUE	NA	NA	NA	NA
chr2	170972366	170974993	GORASP2	0.607049	FALSE	NA	NA	NA	NA
chr2	171083053	171088358	TLK1	0.00404858	FALSE	NA	NA	NA	NA
chr2	171155543	171162806	TLK1	0.970104	TRUE	NA	NA	NA	NA
chr2	171210543	171211630	TLK1	0.0089495	FALSE	NA	NA	NA	NA
chr2	171324621	171325471	METTL8	0.00277008	FALSE	NA	NA	NA	NA
chr2	171408971	171410705	METTL8	0.0137202	FALSE	NA	NA	NA	NA
chr2	171431646	171436490	METTL8,DCAF17	0.898033	FALSE	NA	NA	NA	NA
chr2	171521108	171527982	CYBRD1	0.746097	FALSE	NA	NA	B lymphocyte cancer	NA
chr2	171686891	171690195	DYNC1I2	0.937689	TRUE	NA	NA	NA	NA
chr2	171891372	171895358	SLC25A12	0.854482	FALSE	NA	NA	NA	NA
chr2	171921487	171925093	SLC25A12,HAT1	0.912452	TRUE	NA	NA	NA	NA
chr2	171998626	172001285	METAP1D,SLC25A12	0.755721	FALSE	NA	NA	NA	NA
chr2	172081972	172104460	DLX1,DLX2,DLX2-DT,METAP1D	0.21058	FALSE	NA	NA	NA	NA
chr2	172105679	172107114	DLX2-DT	0.00618874	FALSE	NA	NA	NA	NA
chr2	172171904	172173590	DLX2-DT	0.252093	FALSE	NA	NA	NA	NA
chr2	172234118	172236695	AC104088.1	0.062612	FALSE	NA	NA	NA	NA
chr2	172339349	172341077	AC104088.1	0.0123707	FALSE	NA	NA	NA	NA
chr2	172426459	172435355	ITGA6,AC078883.2	0.732237	FALSE	NA	NA	NA	NA
chr2	172436881	172438790	ITGA6	0.014608	FALSE	NA	NA	NA	NA
chr2	172439980	172443249	ITGA6	0.00539811	FALSE	NA	NA	NA	NA
chr2	172462309	172463168	ITGA6	0.00472335	FALSE	NA	NA	NA	NA
chr2	172465289	172466002	ITGA6,ITGA6-AS1	0.00539811	FALSE	NA	NA	NA	NA
chr2	172553937	172559640	PDK1,AC078883.1,RF00019	0.904851	TRUE	NA	NA	NA	NA
chr2	172734946	172737424	RAPGEF4,RAPGEF4-AS1	0.131307	FALSE	NA	NA	NA	NA
chr2	172859349	172863092	RAPGEF4	0.0136452	FALSE	NA	NA	brain cancer	NA
chr2	173074825	173079471	MAP3K20	0.762278	FALSE	NA	NA	NA	NA
chr2	173264421	173265435	MAP3K20,MAP3K20-AS1	0.00995967	FALSE	NA	NA	NA	NA
chr2	173352167	173360327	CDCA7,AC092573.2	0.599029	FALSE	NA	NA	NA	NA
chr2	173401281	173402774	AC073465.1	0.0155303	FALSE	NA	NA	NA	NA
chr2	173947068	173967610	SP3	0.957573	TRUE	NA	NA	NA	NA
chr2	174011643	174014169	AC016737.2	0.0883592	FALSE	NA	NA	NA	NA
chr2	174246310	174249694	OLA1	0.849179	FALSE	NA	NA	NA	NA
chr2	174325442	174329315	LINC01305	0.120179	FALSE	NA	NA	NA	NA
chr2	174331923	174341579	SP9,AC018470.1	0.07076	FALSE	NA	NA	NA	NA
chr2	174341690	174342999	SP9	0.00294442	FALSE	NA	NA	NA	NA
chr2	174392494	174397525	CIR1,SCRN3	0.942129	TRUE	NA	NA	NA	NA
chr2	174484001	174488330	GPR155,AC010894.2	0.911485	TRUE	NA	NA	NA	NA
chr2	174493157	174494272	AC010894.2	0.00505876	FALSE	NA	NA	NA	NA
chr2	174546649	174548399	AC010894.3	0.0283401	FALSE	extraembryonic cell	0.538462	NA	NA
chr2	174587418	174602256	AC010894.3,WIPF1,AC010894.4	0.159558	FALSE	NA	NA	NA	NA
chr2	174628989	174636044	AC010894.3,WIPF1	0.191202	FALSE	NA	NA	NA	NA
chr2	174679671	174684339	AC010894.3,WIPF1	0.73606	FALSE	NA	NA	NA	endo-epithelial cell
chr2	174729436	174730911	AC010894.3	0.0491216	FALSE	NA	NA	NA	NA
chr2	174763813	174764651	AC010894.3,CHRNA1	0.0100478	FALSE	NA	NA	NA	NA
chr2	174842507	174847952	CHN1	0.0345284	FALSE	NA	NA	brain cancer	NA
chr2	174878197	174879302	CHN1	0.0224188	FALSE	NA	NA	brain cancer	NA
chr2	174985063	174986107	CHN1	0	FALSE	NA	NA	brain cancer	NA
chr2	175002624	175006711	CHN1	0.431316	FALSE	NA	NA	NA	NA
chr2	175165242	175169992	ATF2,AC096649.1,MIR933	0.971656	TRUE	NA	NA	NA	NA
chr2	175179409	175182788	ATP5MC3	0.889091	FALSE	NA	NA	NA	NA
chr2	175999670	176004992	LNPK	0.90152	TRUE	NA	NA	NA	NA
chr2	176079107	176080865	EVX2	0.00674764	FALSE	NA	NA	NA	NA
chr2	176092418	176098362	HOXD13	0.0292882	FALSE	NA	NA	NA	NA
chr2	176103631	176111290	HOXD11,HOXD10	0.0272546	FALSE	NA	NA	NA	NA
chr2	176115010	176125174	HOXD10,HOXD-AS2,HOXD9	0.0759859	FALSE	NA	NA	NA	NA
chr2	176127259	176133688	HOXD-AS2,HOXD8	0.115908	FALSE	NA	NA	NA	connective tissue cell
chr2	176134984	176141331	HOXD3,HOXD-AS2	0.163216	FALSE	NA	NA	NA	connective tissue cell
chr2	176177931	176178786	HAGLR,HAGLROS	0.00404858	FALSE	NA	NA	NA	NA
chr2	176186875	176190755	HOXD1,HAGLR,AC009336.3,MIR7704	0.217413	FALSE	NA	NA	NA	NA
chr2	176268570	176272072	MTX2	0.906338	TRUE	NA	NA	NA	NA
chr2	176553323	176554902	AC017048.2	0.133452	FALSE	NA	NA	NA	NA
chr2	176635760	176639390	LINC01116,LINC01117	0.242316	FALSE	NA	NA	NA	colon
chr2	177147533	177149339	AC074286.1	0.127829	FALSE	NA	NA	NA	NA
chr2	177161078	177166965	AC079305.3,AC074286.1	0.132516	FALSE	NA	NA	brain cancer	NA
chr2	177210600	177217687	HNRNPA3,AC079305.3,MIR4444-1	0.923694	TRUE	NA	NA	NA	NA
chr2	177240033	177243923	NFE2L2	0.0214425	FALSE	NA	NA	NA	NA
chr2	177252060	177267214	NFE2L2,AC079305.1,MIR3128	0.941569	TRUE	NA	NA	NA	NA
chr2	177391414	177396469	AGPS,NFE2L2,AC019080.1	0.876	FALSE	NA	NA	NA	NA
chr2	177551597	177554353	AGPS,TTC30B	0.912514	TRUE	NA	NA	NA	NA
chr2	177617600	177619854	TTC30A,AC073834.1	0.822535	FALSE	NA	NA	NA	NA
chr2	177633944	177635093	PDE11A,PDE11A	0.015916	FALSE	NA	NA	NA	NA
chr2	178072039	178074004	PDE11A,PDE11A	0.0797527	FALSE	NA	NA	NA	NA
chr2	178111765	178114682	RBM45	0.903482	TRUE	NA	NA	NA	NA
chr2	178193138	178197567	OSBPL6	0.676072	FALSE	NA	NA	NA	NA
chr2	178412764	178416097	AC009948.1	0.470159	FALSE	NA	NA	NA	NA
chr2	178447928	178452696	PRKRA,PJVK	0.871188	FALSE	NA	NA	NA	NA
chr2	178475867	178483686	PLEKHA3,FKBP7	0.914703	TRUE	NA	NA	NA	NA
chr2	178522358	178524998	TTN-AS1	0.591915	FALSE	NA	NA	NA	muscle organ
chr2	178530726	178531881	TTN-AS1,TTN	0.00404858	FALSE	NA	NA	NA	NA
chr2	178801304	178808381	TTN	0.0378615	FALSE	NA	NA	NA	NA
chr2	179030338	179032958	CCDC141	0.010228	FALSE	NA	NA	NA	NA
chr2	179045916	179051024	CCDC141	0.0662004	FALSE	NA	NA	NA	NA
chr2	179234858	179235940	SESTD1	0.00974659	FALSE	NA	NA	NA	NA
chr2	179259972	179265899	SESTD1	0.849797	FALSE	NA	NA	NA	NA
chr2	179560497	179562453	ZNF385B	0.0180837	FALSE	NA	NA	NA	NA
chr2	179857146	179863378	ZNF385B,MIR1258	0.216456	FALSE	NA	NA	NA	NA
chr2	180004983	180007979	CWC22	0.95475	TRUE	NA	NA	NA	NA
chr2	180979113	180987034	UBE2E3,AC104076.1	0.835506	FALSE	NA	NA	NA	NA
chr2	181123528	181123841	LINC01934	0.00337382	FALSE	NA	NA	NA	NA
chr2	181123962	181126122	LINC01934	0.00539811	FALSE	NA	NA	NA	NA
chr2	181139137	181145252	LINC01934	0.00337382	FALSE	NA	NA	NA	NA
chr2	181218373	181218636	LINC01934	0.00404858	FALSE	NA	NA	NA	NA
chr2	181303805	181311224	LINC01934,MIR4437	0.0328322	FALSE	NA	NA	NA	NA
chr2	181311274	181313449	LINC01934	0.00535865	FALSE	NA	NA	NA	NA
chr2	181454676	181469273	ITGA4	0.424951	FALSE	NA	NA	NA	NA
chr2	181655403	181657933	CERKL	0.133203	FALSE	NA	NA	NA	NA
chr2	181679285	181681264	NEUROD1,CERKL	0.0154033	FALSE	NA	NA	NA	NA
chr2	181890684	181899218	ITPRID2,AC009962.1	0.940522	TRUE	NA	NA	NA	NA
chr2	181910481	181912530	ITPRID2	0.0210526	FALSE	NA	NA	NA	NA
chr2	182420083	182428374	PDE1A	0.043977	FALSE	thyroid gland	0.536232	NA	thyroid gland
chr2	182519505	182524147	PDE1A	0.015207	FALSE	NA	NA	brain cancer	NA
chr2	182714504	182719936	DNAJC10	0.949242	TRUE	NA	NA	NA	NA
chr2	182863417	182868377	FRZB	0.0886625	FALSE	NA	NA	NA	NA
chr2	183033163	183039588	NCKAP1	0.70252	FALSE	NA	NA	NA	monocyte
chr2	183077805	183080656	DUSP19	0.617497	FALSE	NA	NA	NA	NA
chr2	183089178	183090095	DUSP19,AC064871.1	0	FALSE	NA	NA	NA	NA
chr2	183123164	183127243	NUP35	0.927524	TRUE	NA	NA	NA	NA
chr2	184595709	184603340	ZNF804A,AC096667.1	0.411333	FALSE	NA	NA	NA	NA
chr2	184765125	184766267	ZNF804A	0.0159844	FALSE	NA	NA	NA	NA
chr2	185424965	185428119	AC080125.1	0.0451128	FALSE	NA	NA	NA	NA
chr2	185738164	185739620	AC007966.1,FSIP2	0.0300752	FALSE	stem cell derived cell line	0.571429	NA	NA
chr2	185864122	185864727	FSIP2	0.00780798	FALSE	NA	NA	NA	NA
chr2	186483125	186492036	ZC3H15,DPRXP1	0.967253	TRUE	NA	NA	NA	NA
chr2	186588092	186596423	ITGAV	0.942852	TRUE	NA	NA	NA	NA
chr2	186693175	186698199	FAM171B,AC017101.1	0.485949	FALSE	NA	NA	NA	NA
chr2	186848476	186850011	ZSWIM2	0.0465815	FALSE	NA	NA	NA	NA
chr2	186951428	186952506	AC018735.1	0.0282651	FALSE	NA	NA	NA	NA
chr2	187002859	187004243	AC007319.1,AC018735.1	0.0242915	FALSE	NA	NA	NA	NA
chr2	187403626	187405221	AC007319.1,CALCRL	0.00404858	FALSE	NA	NA	NA	NA
chr2	187442195	187448949	AC007319.1,CALCRL	0.0764586	FALSE	NA	NA	brain cancer	NA
chr2	187548069	187555894	TFPI,AC007319.1	0.188094	FALSE	NA	NA	NA	NA
chr2	187580449	187582056	TFPI	0.0300211	FALSE	NA	NA	NA	NA
chr2	188286864	188288024	LINC01090	0.0283401	FALSE	extraembryonic cell	0.538462	NA	NA
chr2	188290270	188298162	LINC01090,GULP1,MIR561	0.530171	FALSE	NA	NA	NA	NA
chr2	188972913	188980345	COL3A1,MIR1245A,MIR1245B	0.0569205	FALSE	NA	NA	NA	NA
chr2	188981591	188982207	COL3A1	0.00809717	FALSE	NA	NA	NA	NA
chr2	189175412	189180898	COL5A2	0.144955	FALSE	NA	NA	NA	NA
chr2	189439788	189444926	WDR75	0.94104	TRUE	NA	NA	NA	NA
chr2	189572940	189583065	SLC40A1	0.639494	FALSE	NA	NA	NA	NA
chr2	189612792	189613661	AC012488.1	0.00993728	FALSE	NA	NA	NA	NA
chr2	189660705	189665367	ASNSD1	0.912731	TRUE	NA	NA	NA	NA
chr2	189673606	189676472	ANKAR	0.616113	FALSE	NA	NA	NA	NA
chr2	189698413	189699035	ANKAR	0.0222779	FALSE	NA	NA	NA	NA
chr2	189761163	189764414	OSGEPL1,OSGEPL1-AS1,AC013468.1,ANKAR	0.842917	FALSE	NA	NA	NA	NA
chr2	189781247	189786546	ORMDL1,PMS1	0.927081	TRUE	NA	NA	NA	NA
chr2	190119203	190119688	C2orf88	0	FALSE	NA	NA	NA	NA
chr2	190179518	190185541	C2orf88	0.408508	FALSE	NA	NA	NA	NA
chr2	190316951	190321167	HIBCH	0.777295	FALSE	NA	NA	NA	NA
chr2	190334659	190335570	HIBCH	0.0140351	FALSE	NA	NA	NA	NA
chr2	190342564	190346876	INPP1,HIBCH	0.654033	FALSE	NA	NA	NA	NA
chr2	190359399	190361943	INPP1	0.0669625	FALSE	NA	NA	NA	NA
chr2	190378109	190378705	INPP1	0.0101215	FALSE	NA	NA	NA	NA
chr2	190406790	190412522	MFSD6	0.704963	FALSE	NA	NA	NA	NA
chr2	190415289	190417141	MFSD6	0.00796221	FALSE	NA	NA	NA	NA
chr2	190531222	190536986	NEMP2,AC108047.1	0.757115	FALSE	NA	NA	NA	NA
chr2	190545056	190546154	AC108047.1	0.0161585	FALSE	NA	NA	NA	NA
chr2	190626886	190629416	AC006460.2	0.10366	FALSE	NA	NA	NA	NA
chr2	190645732	190653282	NAB1,AC006460.2	0.939611	TRUE	NA	NA	NA	NA
chr2	190879089	190891573	GLS,AC005540.1	0.936928	TRUE	NA	NA	NA	NA
chr2	190947164	190948611	GLS	0.0159844	FALSE	NA	NA	NA	NA
chr2	191007691	191015762	STAT1	0.9363	TRUE	NA	NA	NA	NA
chr2	191019550	191024037	AC067945.3,STAT1	0.729949	FALSE	NA	NA	NA	NA
chr2	191064049	191066968	STAT4	0.00796221	FALSE	NA	NA	NA	NA
chr2	191145401	191151860	STAT4	0.310073	FALSE	NA	NA	NA	NA
chr2	191205699	191206726	AC092614.1	0.00337382	FALSE	NA	NA	NA	NA
chr2	191244276	191251310	MYO1B,AC092614.1	0.601323	FALSE	NA	NA	NA	NA
chr2	191262070	191267309	MYO1B	0.0280702	FALSE	hepatocyte	0.533333	NA	NA
chr2	191570691	191571651	NABP1	0.00682261	FALSE	NA	NA	NA	NA
chr2	191667888	191668409	NABP1	0	FALSE	NA	NA	NA	NA
chr2	191674882	191685449	NABP1,RF02271	0.876892	FALSE	NA	NA	NA	NA
chr2	191839129	191850306	CAVIN2,AC098617.1	0.137699	FALSE	NA	NA	NA	hematopoietic cell;thyroid gland
chr2	192190473	192199038	TMEFF2	0.160034	FALSE	NA	NA	NA	brain
chr2	193170178	193170807	AC092638.1	0.0145749	FALSE	NA	NA	NA	NA
chr2	193187764	193188665	AC092638.1	0.0144999	FALSE	NA	NA	NA	NA
chr2	193347109	193348625	AC092638.2	0.0334021	FALSE	NA	NA	NA	NA
chr2	193903391	193904854	AC068135.2	0.0427742	FALSE	extraembryonic cell	0.725753	NA	NA
chr2	195531375	195538401	LINC01825	0.034892	FALSE	NA	NA	NA	NA
chr2	195560855	195562328	LINC01827	0.00550465	FALSE	NA	NA	NA	NA
chr2	195611645	195615723	SLC39A10	0.00877193	FALSE	NA	NA	NA	NA
chr2	195655904	195662353	SLC39A10	0.924	TRUE	NA	NA	NA	NA
chr2	196066437	196069737	DNAH7	0.776793	FALSE	NA	NA	NA	NA
chr2	196144562	196179728	STK17B,AC114760.2	0.931575	TRUE	NA	NA	NA	NA
chr2	196210236	196213214	HECW2	0.0442187	FALSE	NA	NA	NA	NA
chr2	196259252	196264666	HECW2,AC020571.1	0.00337382	FALSE	NA	NA	NA	NA
chr2	196267415	196269014	HECW2	0.00404858	FALSE	NA	NA	NA	NA
chr2	196590072	196594748	HECW2	0.417622	FALSE	NA	NA	NA	NA
chr2	196638647	196641515	CCDC150,AC068544.1	0.614838	FALSE	NA	NA	NA	NA
chr2	196797682	196800640	GTF3C3	0.833661	FALSE	NA	NA	NA	NA
chr2	196922634	196928813	PGAP1	0.926412	TRUE	NA	NA	NA	NA
chr2	196966392	196967670	ANKRD44	0.00404858	FALSE	NA	NA	NA	NA
chr2	197195116	197202886	ANKRD44,AC013264.1	0.0306039	FALSE	NA	NA	NA	NA
chr2	197236247	197238589	ANKRD44	0.00134953	FALSE	NA	NA	NA	NA
chr2	197239395	197240253	ANKRD44	0.00299895	FALSE	NA	NA	NA	NA
chr2	197254401	197257588	ANKRD44,ANKRD44-IT1	0.0197291	FALSE	NA	NA	NA	NA
chr2	197292139	197299479	ANKRD44,ANKRD44-IT1	0.00711856	FALSE	NA	NA	NA	NA
chr2	197300871	197312176	ANKRD44,ANKRD44-IT1,AC010746.1	0.734888	FALSE	NA	NA	NA	NA
chr2	197429795	197436790	SF3B1	0.978097	TRUE	NA	NA	NA	NA
chr2	197452312	197455985	COQ10B	0.894103	FALSE	NA	NA	NA	NA
chr2	197494586	197503660	HSPD1,HSPE1,HSPE1-MOB4	0.967062	TRUE	NA	NA	NA	NA
chr2	197514353	197518431	HSPE1-MOB4,MOB4,HSPD1	0.95002	TRUE	NA	NA	NA	NA
chr2	197671084	197676874	RFTN2	0.0476199	FALSE	NA	NA	brain cancer	NA
chr2	197704185	197709467	AC011997.1,MARS2	0.966632	TRUE	NA	NA	NA	NA
chr2	197785745	197787239	BOLL	0.0746759	FALSE	NA	NA	NA	NA
chr2	197803114	197810183	PLCL1	0.583495	FALSE	NA	NA	NA	NA
chr2	197837766	197840551	PLCL1	0.0117709	FALSE	NA	NA	NA	NA
chr2	198371587	198372658	PLCL1,LINC01923	0.01417	FALSE	NA	NA	NA	NA
chr2	198770477	198772688	AC019330.1	0.0214575	FALSE	NA	NA	NA	NA
chr2	199453574	199473708	SATB2,SATB2-AS1	0.844337	FALSE	NA	NA	NA	NA
chr2	199473789	199477858	SATB2-AS1	0.0398785	FALSE	NA	NA	NA	NA
chr2	199581827	199582275	LINC01877	0.00228833	FALSE	NA	NA	NA	NA
chr2	199658740	199659908	LINC01877,SEPHS1P6	0.0151743	FALSE	NA	NA	NA	NA
chr2	199849645	199852126	FTCDNL1	0.601474	FALSE	NA	NA	NA	NA
chr2	199909927	199913146	C2orf69,AC097717.1	0.934589	TRUE	NA	NA	NA	NA
chr2	199953290	199958185	MAIP1,C2orf69,TYW5	0.968109	TRUE	NA	NA	NA	NA
chr2	199979569	199980202	MAIP1	0	FALSE	NA	NA	NA	NA
chr2	200305043	200311148	SPATS2L	0.767507	FALSE	NA	NA	NA	NA
chr2	200372857	200375616	SPATS2L,RNY4P34	0.0531126	FALSE	NA	NA	NA	NA
chr2	200378054	200380579	SPATS2L	0.0214575	FALSE	NA	NA	NA	NA
chr2	200383553	200384329	SPATS2L	0.00863698	FALSE	NA	NA	NA	NA
chr2	200466691	200467598	SPATS2L	0.00337382	FALSE	NA	NA	NA	NA
chr2	200508447	200511187	KCTD18,SGO2	0.865309	FALSE	NA	NA	NA	NA
chr2	200524590	200528693	SGO2	0.925997	TRUE	NA	NA	NA	NA
chr2	200584390	200594300	AOX1	0.276616	FALSE	NA	NA	NA	NA
chr2	200695647	200699429	AOX3P,AOX3P-AOX2P	0.0105263	FALSE	NA	NA	NA	NA
chr2	200712738	200713828	AOX3P,AOX3P-AOX2P,LINC01792	0.0215795	FALSE	NA	NA	NA	NA
chr2	200809797	200817339	BZW1,AC007163.1	0.927709	TRUE	NA	NA	NA	NA
chr2	200857705	200865877	CLK1,RF00019	0.951318	TRUE	NA	NA	NA	NA
chr2	200885808	200891261	PPIL3,NIF3L1	0.869044	FALSE	NA	NA	NA	NA
chr2	200960541	200965717	ORC2,AC005037.1	0.949181	TRUE	NA	NA	NA	NA
chr2	201067679	201073769	FAM126B,NDUFB3	0.941756	TRUE	NA	NA	NA	NA
chr2	201114124	201137060	CFLAR	0.869401	FALSE	NA	NA	NA	NA
chr2	201182191	201189312	CASP10	0.298296	FALSE	NA	NA	NA	NA
chr2	201231614	201237254	CASP8	0.344905	FALSE	NA	NA	NA	NA
chr2	201256287	201265948	CASP8	0.458331	FALSE	NA	NA	NA	NA
chr2	201406075	201407131	TRAK2,STRADB	0.00194932	FALSE	NA	NA	NA	NA
chr2	201447423	201454206	STRADB,TRAK2	0.961201	TRUE	NA	NA	NA	NA
chr2	201641030	201645154	TMEM237,MPP4	0.957199	TRUE	NA	NA	NA	NA
chr2	201776828	201782620	ALS2	0.947722	TRUE	NA	NA	NA	NA
chr2	202031059	202040728	FZD7,AC069148.1	0.826821	FALSE	NA	NA	NA	NA
chr2	202236016	202239912	SUMO1	0.961187	TRUE	NA	NA	NA	NA
chr2	202264386	202271429	NOP58	0.944559	TRUE	NA	NA	NA	NA
chr2	202366586	202368480	AC064836.3	0.0323887	FALSE	extraembryonic cell	0.615385	NA	NA
chr2	202374019	202381859	BMPR2,AC064836.3	0.97228	TRUE	NA	NA	NA	NA
chr2	202633759	202642042	FAM117B	0.95538	TRUE	NA	NA	NA	NA
chr2	202642139	202645300	FAM117B	0.00681867	FALSE	NA	NA	NA	NA
chr2	202869636	202872890	ICA1L	0.846937	FALSE	NA	NA	NA	NA
chr2	202909502	202913794	WDR12,CARF	0.859539	FALSE	NA	NA	NA	NA
chr2	203013286	203020836	NBEAL1,WDR12	0.939578	TRUE	NA	NA	NA	NA
chr2	203237551	203241356	CYP20A1	0.897462	FALSE	NA	NA	NA	NA
chr2	203326982	203331340	ABI2,AC080075.1	0.947624	TRUE	NA	NA	NA	NA
chr2	203529029	203536809	RAPH1	0.800439	FALSE	NA	NA	NA	hematopoietic cell
chr2	203704135	203724003	CD28	0.0398111	FALSE	T cell	0.75641	NA	NA
chr2	203867121	203872451	CTLA4	0.0161943	FALSE	NA	NA	NA	NA
chr2	203908997	203910443	ICOS	0.00262408	FALSE	NA	NA	brain cancer	NA
chr2	203915182	203916063	ICOS	0.0101215	FALSE	NA	NA	NA	NA
chr2	203936043	203947271	ICOS	0.0350877	FALSE	T cell	0.666667	NA	NA
chr2	203951269	203951763	ICOS	0.00397361	FALSE	NA	NA	NA	NA
chr2	204145067	204146348	AC009965.1	0.0970564	FALSE	NA	NA	NA	NA
chr2	204544255	204548142	PARD3B	0.575428	FALSE	NA	NA	NA	NA
chr2	204562473	204563366	PARD3B	0.0101215	FALSE	NA	NA	NA	NA
chr2	205681122	205689641	NRP2	0.41732	FALSE	NA	NA	NA	NA
chr2	206082250	206088981	INO80D,AC007383.2	0.928628	TRUE	NA	NA	NA	NA
chr2	206156714	206163842	EEF1B2,NDUFS1,RF02271,SNORA41,RF00134,SNORD51	0.944662	TRUE	NA	NA	NA	NA
chr2	206273684	206278167	ZDBF2	0.548758	FALSE	NA	NA	NA	NA
chr2	206442213	206446273	ADAM23	0.210654	FALSE	NA	NA	NA	NA
chr2	206698132	206700855	DYTN	0.0368421	FALSE	hematopoietic cell	0.7	NA	NA
chr2	206764330	206767542	FASTKD2,MDH1B	0.863756	FALSE	NA	NA	NA	NA
chr2	206800491	206801140	FASTKD2	0.0149103	FALSE	NA	NA	NA	NA
chr2	207073663	207074819	KLF7	0	FALSE	NA	NA	brain cancer	NA
chr2	207140684	207145652	KLF7	0.00475886	FALSE	NA	NA	NA	NA
chr2	207158707	207168654	KLF7,MIR7845	0.815638	FALSE	NA	NA	NA	NA
chr2	207474417	207475055	AC009226.1	0.00607287	FALSE	NA	NA	NA	NA
chr2	207527179	207535799	CREB1,AC009226.1	0.937341	TRUE	NA	NA	NA	NA
chr2	207622376	207627806	METTL21A	0.893356	FALSE	NA	NA	NA	NA
chr2	207709814	207714595	CCNYL1	0.965162	TRUE	NA	NA	NA	NA
chr2	207762641	207771783	FZD5	0.854428	FALSE	NA	NA	NA	NA
chr2	208022492	208026655	PLEKHM3	0.951165	TRUE	NA	NA	NA	NA
chr2	208123505	208125249	CRYGD	0.0263158	FALSE	hematopoietic cell	0.5	NA	NA
chr2	208245901	208256521	IDH1,IDH1-AS1	0.948183	TRUE	NA	NA	NA	NA
chr2	208264718	208269715	PIKFYVE,IDH1,MYL6BP1	0.945227	TRUE	NA	NA	NA	NA
chr2	208313476	208314028	PIKFYVE	0.00554017	FALSE	NA	NA	NA	NA
chr2	208358631	208360771	PTH2R,AC012362.1,PIKFYVE	0.0315789	FALSE	NA	NA	NA	NA
chr2	208406613	208407377	PTH2R	0.00404858	FALSE	NA	NA	NA	NA
chr2	209208300	209208946	MEAF6P1	0.00668016	FALSE	NA	NA	NA	NA
chr2	209423127	209428890	MAP2	0.374984	FALSE	NA	NA	NA	NA
chr2	209525292	209527362	MAP2	0.0148353	FALSE	NA	NA	NA	NA
chr2	209576930	209585406	MAP2	0.022016	FALSE	NA	NA	brain cancer	NA
chr2	209660968	209661992	MAP2	0.00478469	FALSE	NA	NA	NA	NA
chr2	209662995	209664063	MAP2	0.00478469	FALSE	NA	NA	NA	NA
chr2	209771141	209774685	UNC80	0.0648538	FALSE	NA	NA	brain cancer	NA
chr2	209775760	209776190	UNC80	0.00239234	FALSE	NA	NA	NA	NA
chr2	209789795	209790781	UNC80	0.00607287	FALSE	NA	NA	NA	NA
chr2	210001579	210006515	RPE	0.94818	TRUE	NA	NA	NA	NA
chr2	210165552	210173314	KANSL1L,AC006994.2	0.943624	TRUE	NA	NA	NA	NA
chr2	210194955	210195629	AC006994.2,ACADL	0.00438596	FALSE	NA	NA	NA	NA
chr2	210222492	210227368	AC006994.2,ACADL	0.2826	FALSE	NA	NA	NA	muscle organ
chr2	210473577	210478782	LANCL1,CPS1	0.874299	FALSE	NA	NA	NA	NA
chr2	210502945	210504283	CPS1	0.0364611	FALSE	NA	NA	brain cancer	NA
chr2	210555432	210564537	CPS1	0.0491228	FALSE	hepatocyte	0.933333	NA	hepatocyte
chr2	211611058	211612174	ERBB4	0.00526316	FALSE	NA	NA	NA	NA
chr2	211766051	211767508	ERBB4	0.0204678	FALSE	NA	NA	NA	NA
chr2	212533178	212540108	ERBB4	0.35397	FALSE	NA	NA	NA	NA
chr2	213000701	213002844	AC093865.1,IKZF2	0.0040841	FALSE	NA	NA	NA	NA
chr2	213141165	213154841	IKZF2,AC079610.2	0.892614	FALSE	NA	NA	NA	NA
chr2	213282977	213287078	SPAG16,AC079610.1	0.808679	FALSE	NA	NA	NA	NA
chr2	214409734	214413166	AC068051.1,VWC2L,SPAG16	0	FALSE	NA	NA	brain cancer	NA
chr2	214805911	214811453	BARD1,AC016708.1	0.938159	TRUE	NA	NA	NA	NA
chr2	215170943	215171665	ABCA12	0.00584795	FALSE	NA	NA	NA	NA
chr2	215269382	215270034	AC073284.1	0.00787224	FALSE	NA	NA	brain cancer	NA
chr2	215310414	215314976	ATIC	0.768401	FALSE	NA	NA	NA	NA
chr2	215427095	215439048	FN1,AC012462.3	0.418165	FALSE	NA	NA	NA	NA
chr2	216009112	216014481	MREG,PECR	0.640495	FALSE	NA	NA	NA	NA
chr2	216057598	216058728	PECR	0.00509427	FALSE	NA	NA	NA	NA
chr2	216077359	216085998	PECR,TMEM169	0.666899	FALSE	NA	NA	NA	NA
chr2	216107340	216112636	XRCC5	0.948517	TRUE	NA	NA	NA	NA
chr2	216113988	216117104	XRCC5	0.245685	FALSE	NA	NA	NA	NA
chr2	216367331	216373634	MARCH4	0.0763079	FALSE	NA	NA	NA	connective tissue cell
chr2	216411567	216414050	SMARCAL1,AC098820.2	0.826369	FALSE	NA	NA	NA	NA
chr2	216497010	216503347	RPL37A,AC098820.1	0.85741	FALSE	NA	NA	NA	NA
chr2	216632303	216638314	IGFBP2	0.346406	FALSE	NA	NA	NA	mesoderm-derived structure
chr2	216688762	216696386	IGFBP5,AC007563.2	0.267476	FALSE	NA	NA	brain cancer	thyroid gland
chr2	217789399	217790568	TNS1	0.00573352	FALSE	NA	NA	NA	NA
chr2	217855341	217859560	TNS1	0.0357812	FALSE	muscle organ	0.592885	NA	NA
chr2	217931419	217944910	TNS1	0.231836	FALSE	NA	NA	NA	NA
chr2	217977082	217980155	TNS1,AC010136.1	0.102362	FALSE	NA	NA	NA	NA
chr2	217999043	218003728	TNS1	0.0329167	FALSE	NA	NA	NA	NA
chr2	218008257	218011848	TNS1	0.152083	FALSE	NA	NA	NA	NA
chr2	218033682	218035255	TNS1,RUFY4	0.0119315	FALSE	NA	NA	NA	NA
chr2	218124263	218134333	CXCR2	0.0437097	FALSE	neutrophil	0.706553	NA	NA
chr2	218160690	218169054	CXCR1	0.0431849	FALSE	neutrophil	0.820513	NA	NA
chr2	218215791	218226359	ARPC2	0.95476	TRUE	NA	NA	NA	NA
chr2	218268219	218273443	PNKD,AAMP	0.933227	TRUE	NA	NA	NA	NA
chr2	218282315	218293788	PNKD,TMBIM1	0.824135	FALSE	NA	NA	NA	NA
chr2	218321951	218328324	PNKD,CATIP-AS2	0.626912	FALSE	NA	NA	NA	NA
chr2	218331816	218333902	PNKD,CATIP-AS2	0.00783271	FALSE	NA	NA	NA	NA
chr2	218366638	218372283	CATIP,CATIP-AS1	0.219908	FALSE	NA	NA	NA	NA
chr2	218381399	218388613	SLC11A1	0.106575	FALSE	NA	NA	NA	NA
chr2	218393628	218407946	CTDSP1,SLC11A1,AC021016.3,MIR26B	0.972181	TRUE	NA	NA	NA	NA
chr2	218418871	218421823	VIL1	0.0755735	FALSE	NA	NA	NA	NA
chr2	218566005	218571705	CNOT9,USP37	0.945502	TRUE	NA	NA	NA	NA
chr2	218607121	218609358	PLCD4	0.0266961	FALSE	NA	NA	NA	NA
chr2	218657907	218661143	BCS1L,ZNF142	0.936605	TRUE	NA	NA	NA	NA
chr2	218670717	218673487	RNF25,STK36	0.921402	TRUE	NA	NA	NA	NA
chr2	218710025	218714802	TTLL4	0.8433	FALSE	NA	NA	NA	NA
chr2	218780599	218790145	CYP27A1	0.464962	FALSE	NA	NA	NA	NA
chr2	218828989	218832539	PRKAG3	0.0239234	FALSE	NA	NA	NA	NA
chr2	218859127	218861368	WNT6	0.0148122	FALSE	NA	NA	NA	NA
chr2	218870769	218872872	WNT6	0.02695	FALSE	NA	NA	NA	NA
chr2	218879179	218883521	WNT10A	0.0242004	FALSE	NA	NA	NA	NA
chr2	218883603	218884491	WNT10A	0	FALSE	NA	NA	NA	NA
chr2	218892355	218894960	WNT10A	0.00479437	FALSE	NA	NA	NA	NA
chr2	218895755	218898286	WNT10A	0.00550465	FALSE	NA	NA	NA	NA
chr2	218908330	218910279	LINC01494	0.240552	FALSE	NA	NA	NA	NA
chr2	218958523	218964470	AC097468.2,CDK5R2	0.0752291	FALSE	NA	NA	NA	NA
chr2	218979665	218980487	LINC00608	0	FALSE	NA	NA	NA	NA
chr2	219000392	219003471	AC097468.1,CFAP65,MIR375	0.0161943	FALSE	NA	NA	NA	NA
chr2	219040710	219041994	CFAP65	0.0177502	FALSE	NA	NA	brain cancer	NA
chr2	219056904	219061731	IHH,MIR3131	0.126113	FALSE	NA	NA	NA	NA
chr2	219159606	219161625	AC068946.1,NHEJ1,SLC23A3	0.63289	FALSE	NA	NA	NA	NA
chr2	219174004	219180410	RETREG2,CNPPD1	0.929483	TRUE	NA	NA	NA	NA
chr2	219205690	219209221	ZFAND2B	0.671324	FALSE	NA	NA	NA	NA
chr2	219217061	219219997	AC068946.2,ABCB6,ATG9A	0.240281	FALSE	NA	NA	NA	NA
chr2	219227230	219231915	ATG9A,ANKZF1	0.93515	TRUE	NA	NA	NA	NA
chr2	219244267	219255568	TUBA4A,STK16,TUBA4B,GLB1L	0.933941	TRUE	NA	NA	NA	NA
chr2	219276922	219284090	DNAJB2,TUBA4A	0.57642	FALSE	NA	NA	NA	NA
chr2	219293686	219295711	PTPRN,MIR153-1	0.143979	FALSE	NA	NA	NA	NA
chr2	219307929	219309978	PTPRN	0.0274778	FALSE	NA	NA	NA	NA
chr2	219357869	219359357	AC053503.3	0.0104428	FALSE	NA	NA	NA	NA
chr2	219386125	219389421	DNPEP,AC053503.2	0.844226	FALSE	NA	NA	NA	NA
chr2	219417452	219425051	DES	0.0766417	FALSE	muscle organ	0.642424	NA	muscle organ
chr2	219435273	219438690	SPEG	0.0287081	FALSE	muscle organ	0.545455	NA	NA
chr2	219441109	219446687	SPEG	0.126483	FALSE	NA	NA	NA	NA
chr2	219448501	219449127	SPEG	0.00686499	FALSE	NA	NA	NA	NA
chr2	219495532	219500725	AC053503.1,SPEG,GMPPA,AC053503.5	0.778784	FALSE	NA	NA	NA	NA
chr2	219512559	219519152	ASIC4,AC053503.1	0.00404858	FALSE	NA	NA	brain cancer	NA
chr2	219541329	219546104	CHPF,TMEM198	0.639171	FALSE	NA	NA	NA	NA
chr2	219550955	219553752	OBSL1	0.261919	FALSE	NA	NA	NA	NA
chr2	219568648	219574173	INHA,OBSL1	0.331411	FALSE	NA	NA	NA	NA
chr2	219596070	219599213	STK11IP	0.806672	FALSE	NA	NA	NA	NA
chr2	219626703	219629258	SLC4A3	0.128473	FALSE	NA	NA	NA	NA
chr2	219684674	219686124	AC009502.1,AC009502.2	0.0680454	FALSE	mammary gland epithelial cell	0.549858	NA	NA
chr2	221566814	221575281	EPHA4,AC079834.2	0.636022	FALSE	NA	NA	NA	NA
chr2	222293771	222307906	CCDC140,PAX3	0.168659	FALSE	NA	NA	NA	NA
chr2	222317005	222321435	AC010980.1,AC010980.2	0.220145	FALSE	NA	NA	NA	NA
chr2	222423014	222428615	SGPP2	0.290254	FALSE	NA	NA	NA	NA
chr2	222653011	222657740	FARSB	0.959863	TRUE	NA	NA	NA	NA
chr2	222670558	222673984	MOGAT1	0.104265	FALSE	NA	NA	NA	NA
chr2	222859765	222866022	ACSL3	0.921531	TRUE	NA	NA	NA	NA
chr2	223050929	223056677	KCNE4	0.0540835	FALSE	NA	NA	NA	NA
chr2	223597319	223603168	SCG2	0.00478469	FALSE	NA	NA	NA	NA
chr2	223834713	223839141	AP1S3	0.688126	FALSE	NA	NA	NA	NA
chr2	223942813	223946494	WDFY1	0.910493	TRUE	NA	NA	NA	NA
chr2	223951363	223951931	MRPL44	0	FALSE	NA	NA	NA	NA
chr2	223952021	223952550	MRPL44	0	FALSE	NA	NA	NA	NA
chr2	223956080	223963599	MRPL44	0.951195	TRUE	NA	NA	NA	NA
chr2	224034864	224041239	SERPINE2	0.490611	FALSE	NA	NA	NA	NA
chr2	224397836	224403088	FAM124B	0.0663534	FALSE	hematopoietic cell	0.559259	NA	NA
chr2	224441697	224443408	AC073052.2	0.160757	FALSE	NA	NA	NA	NA
chr2	224521328	224521829	CUL3	0.00554017	FALSE	NA	NA	NA	NA
chr2	224575606	224588131	CUL3	0.981628	TRUE	NA	NA	NA	NA
chr2	224602584	224603257	CUL3	0.00164942	FALSE	NA	NA	NA	NA
chr2	224940757	224949583	DOCK10	0.0531883	FALSE	NA	NA	NA	NA
chr2	224956979	224958533	DOCK10	0.00415512	FALSE	NA	NA	NA	NA
chr2	224973193	224973986	DOCK10	0	FALSE	NA	NA	NA	NA
chr2	224979796	224984827	DOCK10	0.0142841	FALSE	NA	NA	brain cancer	NA
chr2	225036503	225043739	DOCK10	0.536665	FALSE	NA	NA	NA	NA
chr2	225399394	225401675	NYAP2	0.00239234	FALSE	NA	NA	NA	NA
chr2	225464048	225465457	NYAP2	0.0185485	FALSE	NA	NA	NA	NA
chr2	226029920	226032957	AC068138.1	0.220711	FALSE	NA	NA	NA	NA
chr2	226171935	226176034	AC062015.1	0.0131579	FALSE	NA	NA	NA	NA
chr2	226423303	226424498	MIR5702	0.00138504	FALSE	NA	NA	NA	NA
chr2	226787344	226802701	IRS1,AC010735.2	0.855052	FALSE	NA	NA	NA	hematopoietic cell
chr2	226832420	226840479	RHBDD1	0.795807	FALSE	NA	NA	NA	stem cell derived cell line
chr2	226904773	226908669	RHBDD1	0.00554017	FALSE	NA	NA	NA	NA
chr2	226970352	226971463	RHBDD1	0.00644345	FALSE	NA	NA	NA	NA
chr2	227162123	227167418	COL4A3,COL4A4	0.170038	FALSE	NA	NA	NA	thyroid gland
chr2	227323981	227328492	MFF,AC097662.1	0.938298	TRUE	NA	NA	NA	NA
chr2	227471337	227475945	AGFG1,MIR5703	0.80983	FALSE	NA	NA	NA	NA
chr2	227715309	227718650	SLC19A3	0.133928	FALSE	NA	NA	NA	NA
chr2	227782926	227784003	SNRPGP8	0.0116959	FALSE	NA	NA	NA	NA
chr2	227816002	227817366	CCL20	0.00464837	FALSE	NA	NA	NA	NA
chr2	227817599	227818209	CCL20	0.00397361	FALSE	NA	NA	NA	NA
chr2	228178973	228182406	SPHKAP	0.0377629	FALSE	NA	NA	NA	NA
chr2	229263818	229272669	PID1	0.485268	FALSE	NA	NA	NA	monocyte
chr2	229273224	229274101	PID1	0.00997151	FALSE	NA	NA	NA	NA
chr2	229586893	229587249	DNER	0.00553306	FALSE	NA	NA	NA	NA
chr2	229711117	229716092	DNER	0.130394	FALSE	NA	NA	NA	NA
chr2	229917754	229924109	TRIP12,FBXO36	0.981975	TRUE	NA	NA	NA	NA
chr2	229937646	229940770	FBXO36,RNU6-964P	0.0242915	FALSE	NA	NA	NA	NA
chr2	230066416	230069566	SLC16A14	0.480327	FALSE	NA	NA	NA	mesoderm-derived structure
chr2	230202497	230207199	SP110,SP140	0.00831025	FALSE	NA	NA	NA	NA
chr2	230215896	230221143	SP110,SP140	0.671403	FALSE	NA	NA	NA	NA
chr2	230223442	230231290	SP140,SP110	0.0475334	FALSE	NA	NA	NA	NA
chr2	230318958	230319202	SP140	0.00337382	FALSE	NA	NA	NA	NA
chr2	230326018	230332187	SP140L	0.178895	FALSE	NA	NA	NA	NA
chr2	230335283	230337058	SP140L	0.00475886	FALSE	NA	NA	NA	NA
chr2	230410594	230413479	AC009949.1	0.714158	FALSE	NA	NA	NA	NA
chr2	230414957	230424539	SP100	0.441182	FALSE	NA	NA	NA	NA
chr2	230711090	230717016	CAB39	0.963777	TRUE	NA	NA	NA	NA
chr2	230723074	230723388	CAB39	0.00472335	FALSE	NA	NA	NA	NA
chr2	230723519	230723945	CAB39	0.00337382	FALSE	NA	NA	NA	NA
chr2	230824427	230824821	CAB39	0.00787224	FALSE	NA	NA	NA	NA
chr2	230827746	230828982	CAB39	0.00367337	FALSE	NA	NA	NA	NA
chr2	230863817	230871092	ITM2C	0.540914	FALSE	NA	NA	NA	NA
chr2	230924042	230925724	GPR55,AC012507.4	0.00550465	FALSE	NA	NA	NA	NA
chr2	230956716	230958364	GPR55,COX20P2	0.0169322	FALSE	NA	NA	NA	NA
chr2	230986641	230987622	SPATA3-AS1	0.0247948	FALSE	NA	NA	NA	NA
chr2	231036175	231041624	C2orf72	0.22671	FALSE	NA	NA	NA	NA
chr2	231051927	231053612	AC009407.1	0.334316	FALSE	NA	NA	NA	NA
chr2	231056124	231060582	PSMD1	0.972359	TRUE	NA	NA	NA	NA
chr2	231197382	231201966	ARMC9	0.907057	TRUE	NA	NA	NA	NA
chr2	231392290	231400830	B3GNT7,AC017104.1	0.211475	FALSE	NA	NA	NA	lymphocyte of B lineage
chr2	231411464	231413383	B3GNT7	0.157491	FALSE	NA	NA	NA	NA
chr2	231461028	231466025	NCL	0.966175	TRUE	NA	NA	NA	NA
chr2	231482027	231484540	NCL	0.123167	FALSE	NA	NA	NA	NA
chr2	231513065	231515656	LINC00471	0.651174	FALSE	NA	NA	NA	NA
chr2	231527002	231531056	NMUR1	0.0281806	FALSE	NA	NA	NA	NA
chr2	231554542	231555218	AC104634.1	0.00202429	FALSE	NA	NA	NA	NA
chr2	231603511	231605698	TEX44	0.0795474	FALSE	neutrophil	0.591168	NA	NA
chr2	231612483	231615928	TEX44	0.0416661	FALSE	NA	NA	NA	NA
chr2	231661189	231663561	RN7SL499P	0.14214	FALSE	NA	NA	NA	NA
chr2	231665049	231667921	RN7SL499P	0.109629	FALSE	NA	NA	NA	NA
chr2	231669965	231673819	RN7SL499P	0.0235457	FALSE	NA	NA	NA	NA
chr2	231679857	231682547	PTMA	0.145444	FALSE	NA	NA	NA	NA
chr2	231704999	231713207	PTMA,RF00015	0.991967	TRUE	NA	NA	NA	NA
chr2	231779440	231784668	PDE6D,COPS7B	0.933063	TRUE	NA	NA	NA	NA
chr2	231785235	231788141	COPS7B,PDE6D	0.848824	FALSE	NA	NA	NA	NA
chr2	231924053	231927736	NPPC	0.0978108	FALSE	NA	NA	NA	NA
chr2	231960491	231964005	DIS3L2	0.955418	TRUE	NA	NA	NA	NA
chr2	232317691	232320115	DIS3L2	0.00269906	FALSE	NA	NA	NA	NA
chr2	232363493	232364277	AC068134.4	0.00631824	FALSE	NA	NA	NA	NA
chr2	232385597	232389186	ECEL1P2	0.0237131	FALSE	NA	NA	NA	NA
chr2	232418078	232422012	ECEL1P1,AC068134.2	0.0547523	FALSE	NA	NA	NA	NA
chr2	232502451	232504102	ECEL1	0.0365003	FALSE	NA	NA	NA	NA
chr2	232548519	232553058	EIF4E2,TIGD1,MIR5001	0.93134	TRUE	NA	NA	NA	NA
chr2	232605523	232606835	AC073254.1,EFHD1	0.22751	FALSE	NA	NA	NA	NA
chr2	232631999	232639195	EFHD1	0.322932	FALSE	NA	NA	NA	NA
chr2	232695871	232701244	GIGYF2	0.953174	TRUE	NA	NA	NA	NA
chr2	232875107	232878193	SNORC	0.19454	FALSE	NA	NA	NA	NA
chr2	232926370	232929123	NGEF	0.0246381	FALSE	NA	NA	NA	NA
chr2	233010824	233013682	NGEF,AC106876.1	0.0602564	FALSE	NA	NA	NA	NA
chr2	233059149	233065611	INPP5D	0.277469	FALSE	NA	NA	NA	NA
chr2	233139390	233140569	INPP5D	0.0105713	FALSE	NA	NA	NA	NA
chr2	233250724	233255138	ATG16L1	0.939166	TRUE	NA	NA	NA	NA
chr2	233352584	233360018	DGKD,AC013726.1	0.730304	FALSE	NA	NA	NA	NA
chr2	233418149	233424303	DGKD	0.0493668	FALSE	NA	NA	NA	NA
chr2	233564399	233567295	USP40	0.917222	TRUE	NA	NA	NA	NA
chr2	233672727	233673828	UGT1A8,UGT1A10,UGT1A9	0.0105263	FALSE	NA	NA	NA	NA
chr2	233717930	233723037	UGT1A8,UGT1A10,UGT1A9,UGT1A7,UGT1A6,UGT1A5,UGT1A4,RPL17P11	0.045614	FALSE	hepatocyte	0.866667	NA	NA
chr2	233760386	233764239	UGT1A8,UGT1A10,UGT1A9,UGT1A7,UGT1A6,UGT1A5,UGT1A4,UGT1A3,UGT1A1	0.0210526	FALSE	NA	NA	NA	NA
chr2	233851194	233855750	HJURP	0.816584	FALSE	NA	NA	NA	NA
chr2	233867307	233869117	MSL3P1,AC005538.2	0.177625	FALSE	NA	NA	NA	NA
chr2	234025245	234026443	TRPM8	0.0152197	FALSE	NA	NA	NA	NA
chr2	234050716	234053063	SPP2	0.0175439	FALSE	NA	NA	NA	NA
chr2	234449824	234455943	AC097713.1,LINC01891,HSPE1P9	0.0338092	FALSE	T cell	0.537112	NA	NA
chr2	234487757	234500192	ARL4C	0.543637	FALSE	NA	NA	NA	NA
chr2	234949999	234956092	SH3BP4	0.667017	FALSE	NA	NA	NA	NA
chr2	235492599	235497720	AGAP1	0.453311	FALSE	NA	NA	NA	NA
chr2	235665621	235666792	AGAP1	0.00194932	FALSE	NA	NA	NA	NA
chr2	235669038	235672942	AGAP1	0.11472	FALSE	NA	NA	NA	NA
chr2	236163168	236170226	GBX2,AC019068.1	0.0226469	FALSE	NA	NA	NA	NA
chr2	236177778	236180244	AC019068.1	0.00526316	FALSE	NA	NA	NA	NA
chr2	236504906	236508097	IQCA1	0.0679476	FALSE	NA	NA	NA	NA
chr2	236536233	236541774	ACKR3	0.0606893	FALSE	NA	NA	NA	NA
chr2	236566996	236575500	ACKR3	0.123896	FALSE	NA	NA	brain cancer	NA
chr2	236928419	236929093	RNU6-1051P	0.0103239	FALSE	NA	NA	NA	NA
chr2	237084328	237088388	COPS8,AC105760.2	0.908582	TRUE	NA	NA	NA	NA
chr2	237406983	237415104	COL6A3	0.0677284	FALSE	NA	NA	NA	NA
chr2	237473554	237476645	MLPH	0.452168	FALSE	NA	NA	NA	NA
chr2	237485023	237491533	MLPH	0.230287	FALSE	NA	NA	NA	endo-epithelial cell
chr2	237586531	237592235	RAB17,AC104667.2	0.0857389	FALSE	hepatocyte	0.540741	NA	NA
chr2	237626184	237629468	LRRFIP1,AC104667.1	0.349291	FALSE	NA	NA	NA	NA
chr2	237672681	237678031	LRRFIP1	0.0353837	FALSE	NA	NA	NA	NA
chr2	237688668	237699340	LRRFIP1	0.886926	FALSE	NA	NA	NA	NA
chr2	237858488	237862557	RAMP1	0.104487	FALSE	NA	NA	NA	NA
chr2	237955744	237956705	UBE2F	0.0112782	FALSE	NA	NA	NA	NA
chr2	237965530	237970772	UBE2F,UBE2F-SCLY	0.924145	TRUE	NA	NA	NA	NA
chr2	238059342	238065636	UBE2F-SCLY,SCLY	0.912197	TRUE	NA	NA	NA	NA
chr2	238138230	238140708	KLHL30	0.0166424	FALSE	NA	NA	NA	NA
chr2	238158137	238160842	ERFE	0.0397079	FALSE	NA	NA	NA	NA
chr2	238199767	238205065	ILKAP	0.801079	FALSE	NA	NA	NA	NA
chr2	238230565	238232130	AC016757.1,AC012485.1	0.163407	FALSE	NA	NA	NA	NA
chr2	238234166	238235157	AC012485.1	0.283865	FALSE	NA	NA	NA	NA
chr2	238237383	238242184	AC012485.1,HES6	0.437058	FALSE	NA	NA	NA	NA
chr2	238284139	238290736	PER2,AC012485.3	0.887375	FALSE	NA	NA	NA	NA
chr2	238319363	238322467	TRAF3IP1	0.735549	FALSE	NA	NA	NA	NA
chr2	238425426	238429793	ASB1,AC016999.1	0.860749	FALSE	NA	NA	NA	NA
chr2	238844857	238858711	TWIST2	0.13344	FALSE	NA	NA	NA	connective tissue cell;digestive system
chr2	239263480	239269748	HDAC4	0.088469	FALSE	NA	NA	NA	NA
chr2	239295358	239298866	HDAC4	0.0134953	FALSE	NA	NA	NA	NA
chr2	239303703	239311300	HDAC4,MIR4269	0.0368728	FALSE	NA	NA	NA	NA
chr2	239380963	239381744	HDAC4	0.00779332	FALSE	NA	NA	NA	NA
chr2	239397796	239403077	HDAC4,AC062017.1	0.829592	FALSE	NA	NA	NA	NA
chr2	239440924	239442081	AC062017.1	0.00269906	FALSE	NA	NA	NA	NA
chr2	240023024	240026814	NDUFA10	0.946491	TRUE	NA	NA	NA	NA
chr2	240134195	240137838	COPS9	0.845995	FALSE	NA	NA	NA	NA
chr2	240232876	240233407	AC124861.1	0.0300752	FALSE	stem cell derived cell line	0.571429	NA	NA
chr2	240250624	240256889	AC124861.1	0.0280402	FALSE	NA	NA	NA	NA
chr2	240433494	240439611	GPC1	0.391742	FALSE	NA	NA	NA	NA
chr2	240451270	240459849	GPC1,AC110619.1,MIR149	0.193131	FALSE	NA	NA	NA	NA
chr2	240556944	240563557	ANKMY1,DUSP28	0.767209	FALSE	NA	NA	NA	digestive system
chr2	240563987	240571453	RNPEPL1,ANKMY1,DUSP28	0.624097	FALSE	NA	NA	NA	NA
chr2	240583931	240589544	CAPN10,CAPN10-DT	0.947282	TRUE	NA	NA	NA	NA
chr2	240604256	240608520	CAPN10,GPR35	0.0673414	FALSE	endo-epithelial cell	0.546154	NA	NA
chr2	240624520	240626140	GPR35	0.0181641	FALSE	NA	NA	NA	NA
chr2	240816752	240821826	KIF1A	0.138027	FALSE	NA	NA	NA	NA
chr2	240831598	240832308	KIF1A	0.0181047	FALSE	NA	NA	NA	NA
chr2	240867880	240877362	AGXT	0.0491228	FALSE	hepatocyte	0.933333	NA	hepatocyte
chr2	240996872	241001682	SNED1	0.324864	FALSE	NA	NA	NA	NA
chr2	241035242	241041553	SNED1,AC005237.1	0.0323686	FALSE	NA	NA	NA	NA
chr2	241098324	241104522	MTERF4	0.956789	TRUE	NA	NA	NA	NA
chr2	241109655	241112962	PASK	0.00674764	FALSE	NA	NA	NA	NA
chr2	241147448	241152271	PASK,PPP1R7	0.914698	TRUE	NA	NA	NA	NA
chr2	241217103	241219734	ANO7	0.210144	FALSE	NA	NA	NA	NA
chr2	241268294	241274566	HDLBP	0.778707	FALSE	NA	NA	NA	NA
chr2	241313185	241322402	SEPT2,HDLBP	0.975095	TRUE	NA	NA	NA	NA
chr2	241355787	241360179	FARP2	0.779393	FALSE	NA	NA	NA	NA
chr2	241505352	241510248	STK25	0.805878	FALSE	NA	NA	NA	NA
chr2	241540551	241541601	BOK-AS1	0.0186831	FALSE	NA	NA	NA	NA
chr2	241557578	241562568	BOK,BOK-AS1	0.352419	FALSE	NA	NA	NA	NA
chr2	241609392	241611094	THAP4	0.086549	FALSE	NA	NA	NA	NA
chr2	241616453	241618719	THAP4	0.0526537	FALSE	NA	NA	NA	NA
chr2	241634908	241640243	ATG4B,THAP4	0.940739	TRUE	NA	NA	NA	NA
chr2	241685287	241689297	ING5,DTYMK	0.937612	TRUE	NA	NA	NA	NA
chr2	241700147	241703984	ING5	0.814576	FALSE	NA	NA	NA	NA
chr2	241733452	241736678	D2HGDH,AC114730.1	0.773578	FALSE	NA	NA	NA	NA
chr2	241774740	241775647	GAL3ST2	0.0161943	FALSE	NA	NA	NA	NA
chr2	241776328	241778664	GAL3ST2	0.044332	FALSE	endo-epithelial cell	0.542308	NA	NA
chr2	241802853	241805242	GAL3ST2	0.0172329	FALSE	NA	NA	NA	NA
chr2	241808032	241812451	AC131097.3,NEU4	0.0802969	FALSE	NA	NA	NA	NA
chr2	241842437	241846862	AC131097.4	0.0116959	FALSE	NA	NA	NA	NA
chr2	241856495	241860894	PDCD1	0.00674764	FALSE	NA	NA	NA	NA
chr2	241880354	241883616	LINC01237	0.329477	FALSE	NA	NA	NA	NA
chr2	241965667	241966477	LINC01237	0.00692521	FALSE	NA	NA	NA	NA
chr2	242030909	242032378	LINC01237	0.0074224	FALSE	NA	NA	NA	NA
chr2	242085740	242090397	LINC01881,LINC01238	0.521697	FALSE	NA	NA	NA	NA
chr20	237092	238656	DEFB129	0.0151952	FALSE	NA	NA	NA	NA
chr20	266348	267508	AL034548.1	0.110293	FALSE	NA	NA	NA	NA
chr20	289065	292254	C20orf96	0.541926	FALSE	NA	NA	NA	NA
chr20	296140	301843	ZCCHC3	0.881297	FALSE	NA	NA	NA	NA
chr20	309015	311279	ZCCHC3	0.0517166	FALSE	NA	NA	NA	NA
chr20	322951	330920	NRSN2-AS1,SOX12	0.775382	FALSE	NA	NA	NA	NA
chr20	345978	349232	NRSN2,NRSN2-AS1	0.705302	FALSE	NA	NA	NA	NA
chr20	379656	383823	TRIB3	0.493818	FALSE	NA	NA	NA	NA
chr20	406734	411242	RBCK1	0.944473	TRUE	NA	NA	NA	NA
chr20	438898	439377	TBC1D20	0.00337382	FALSE	NA	NA	NA	NA
chr20	458956	463574	TBC1D20	0.888988	FALSE	NA	NA	NA	NA
chr20	538312	544848	CSNK2A1	0.957393	TRUE	NA	NA	NA	NA
chr20	608842	610364	TCF15	0.0123362	FALSE	NA	NA	NA	NA
chr20	650075	654754	AL121758.1,SRXN1	0.6352	FALSE	NA	NA	NA	NA
chr20	672802	677318	SCRT2,AL121758.1	0.0318524	FALSE	NA	NA	NA	NA
chr20	727748	729089	SLC52A3	0.0463112	FALSE	NA	NA	NA	NA
chr20	766817	769201	SLC52A3	0.0217424	FALSE	NA	NA	NA	NA
chr20	832840	837024	FAM110A	0.800999	FALSE	NA	NA	NA	NA
chr20	840334	848971	FAM110A	0.270536	FALSE	NA	NA	NA	NA
chr20	1117500	1123747	PSMF1,AL031665.2	0.967186	TRUE	NA	NA	NA	NA
chr20	1183862	1186501	PSMF1,TMEM74B,AL031665.1	0.10295	FALSE	NA	NA	NA	NA
chr20	1225128	1227745	RAD21L1	0.326892	FALSE	NA	NA	NA	NA
chr20	1264784	1268819	RAD21L1,SNPH	0.324767	FALSE	NA	NA	NA	NA
chr20	1312972	1313711	SDCBP2	0.0112782	FALSE	NA	NA	NA	NA
chr20	1324302	1329995	AL136531.2,SDCBP2,SDCBP2-AS1,AL136531.3	0.841706	FALSE	NA	NA	NA	NA
chr20	1387919	1394347	FKBP1A,AL136531.2,MIR6869	0.911172	TRUE	NA	NA	NA	NA
chr20	1464020	1469210	NSFL1C	0.892781	FALSE	NA	NA	NA	NA
chr20	1483986	1494076	SIRPB2	0.084584	FALSE	NA	NA	NA	NA
chr20	1588090	1588689	AL049634.2,SIRPB1	0.00502324	FALSE	NA	NA	NA	NA
chr20	1615778	1621495	SIRPB1,AL049634.2	0.054281	FALSE	neutrophil	0.660969	NA	neutrophil
chr20	1654105	1658900	SIRPG	0.0242915	FALSE	NA	NA	NA	NA
chr20	1682634	1687387	SIRPB3P	0.011471	FALSE	NA	NA	NA	NA
chr20	1775881	1777828	AL109809.1	0.364982	FALSE	NA	NA	NA	NA
chr20	1801354	1806022	AL121760.1	0.223143	FALSE	NA	NA	NA	NA
chr20	1891910	1900085	SIRPA,AL117335.1	0.573288	FALSE	NA	NA	NA	NA
chr20	2100724	2107023	STK35	0.961666	TRUE	NA	NA	NA	NA
chr20	2206398	2208924	AL121899.1	0.206084	FALSE	NA	NA	NA	NA
chr20	2466902	2471818	AL049650.1,SNRPB	0.904459	TRUE	NA	NA	NA	NA
chr20	2507225	2510236	ZNF343,AL049650.1	0.901384	TRUE	NA	NA	NA	NA
chr20	2523909	2526180	ZNF343	0.835195	FALSE	NA	NA	NA	NA
chr20	2650887	2656144	NOP56,SNORA51,SNORD110,MIR1292,SNORD86	0.945118	TRUE	NA	NA	NA	NA
chr20	2662774	2665166	IDH3B,AL049712.1	0.924847	TRUE	NA	NA	NA	NA
chr20	2690993	2695600	EBF4	0.137344	FALSE	NA	NA	NA	NA
chr20	2750082	2753483	EBF4	0.0748976	FALSE	NA	NA	NA	NA
chr20	2798530	2802010	CPXM1	0.139828	FALSE	NA	NA	NA	NA
chr20	2839192	2842310	PCED1A,VPS16	0.915163	TRUE	NA	NA	NA	NA
chr20	2870754	2877148	PTPRA	0.922517	TRUE	NA	NA	NA	NA
chr20	3044523	3048199	MRPS26,GNRH2	0.871111	FALSE	NA	NA	NA	NA
chr20	3070873	3073056	OXT	0.0995679	FALSE	NA	NA	NA	NA
chr20	3082272	3083451	AVP	0.00890102	FALSE	NA	NA	NA	NA
chr20	3092334	3094179	RN7SL555P	0.0212871	FALSE	NA	NA	NA	NA
chr20	3156340	3160910	UBOX5,FASTKD5	0.960484	TRUE	NA	NA	NA	NA
chr20	3171031	3176462	LZTS3	0.838972	FALSE	NA	NA	NA	NA
chr20	3202297	3205301	DDRGK1	0.919376	TRUE	NA	NA	NA	NA
chr20	3207960	3211255	ITPA	0.948092	TRUE	NA	NA	NA	NA
chr20	3236574	3241491	SLC4A11,AL109976.1	0.483983	FALSE	NA	NA	NA	NA
chr20	3404280	3409672	C20orf194	0.834565	FALSE	NA	NA	NA	NA
chr20	3469876	3474607	ATRN	0.909563	TRUE	NA	NA	NA	NA
chr20	3545480	3547813	ATRN	0.0116959	FALSE	NA	NA	NA	NA
chr20	3556951	3557899	ATRN	0.00487329	FALSE	NA	NA	NA	NA
chr20	3679299	3682895	ADAM33	0.0633056	FALSE	NA	NA	NA	NA
chr20	3709962	3712748	SIGLEC1	0.00389864	FALSE	NA	NA	NA	NA
chr20	3732727	3734133	HSPA12B	0.0105818	FALSE	NA	NA	NA	NA
chr20	3763786	3769472	C20orf27	0.639284	FALSE	NA	NA	NA	NA
chr20	3776982	3779672	SPEF1	0.137973	FALSE	NA	NA	NA	NA
chr20	3780620	3781714	SPEF1	0.0199226	FALSE	NA	NA	NA	NA
chr20	3783090	3788005	CENPB,CDC25B	0.502026	FALSE	NA	NA	NA	NA
chr20	3794890	3801061	CDC25B	0.587166	FALSE	NA	NA	NA	NA
chr20	3809648	3812589	LINC01730,AL109804.1	0.0432465	FALSE	NA	NA	NA	NA
chr20	3819446	3822020	AL109804.1,AP5S1	0.760505	FALSE	NA	NA	NA	NA
chr20	3845381	3848984	MAVS	0.915527	TRUE	NA	NA	NA	NA
chr20	3887443	3894320	PANK2,AL353194.1	0.967772	TRUE	NA	NA	NA	NA
chr20	3901376	3902476	PANK2	0.0121607	FALSE	NA	NA	NA	NA
chr20	3932192	3933313	RNF24	0.0217001	FALSE	NA	NA	NA	NA
chr20	3979831	3981489	RNF24	0.0171723	FALSE	NA	NA	NA	NA
chr20	4010285	4016495	RNF24	0.77532	FALSE	NA	NA	NA	NA
chr20	4084894	4085916	AL356414.1	0.0196431	FALSE	NA	NA	NA	NA
chr20	4147979	4150976	SMOX	0.50515	FALSE	NA	NA	NA	NA
chr20	4170600	4173135	SMOX	0.0482189	FALSE	NA	NA	NA	NA
chr20	4221266	4222323	ADRA1D	0.0157619	FALSE	NA	NA	NA	NA
chr20	4247646	4250178	ADRA1D	0.0451413	FALSE	NA	NA	NA	NA
chr20	4592139	4592995	AL121916.1	0.00134953	FALSE	NA	NA	NA	NA
chr20	4685307	4692094	PRNP	0.648654	FALSE	NA	NA	NA	NA
chr20	4760320	4762107	AL133396.2	0.377322	FALSE	NA	NA	NA	NA
chr20	4808643	4816609	RASSF2	0.0401465	FALSE	NA	NA	NA	NA
chr20	4819377	4824961	RASSF2	0.553012	FALSE	NA	NA	NA	NA
chr20	4948935	4949407	SLC23A2	0.0140351	FALSE	NA	NA	NA	NA
chr20	4949589	4950029	SLC23A2	0.0140351	FALSE	NA	NA	NA	NA
chr20	4973498	4973708	SLC23A2	0.00389864	FALSE	NA	NA	NA	NA
chr20	4997907	5002760	SLC23A2	0.772985	FALSE	NA	NA	NA	NA
chr20	5077725	5079666	TMEM230	0.0309468	FALSE	NA	NA	NA	NA
chr20	5111462	5114739	TMEM230,RF00019	0.913912	TRUE	NA	NA	NA	NA
chr20	5115776	5121258	PCNA	0.873728	FALSE	NA	NA	NA	NA
chr20	5125538	5129522	CDS2,PCNA	0.91663	TRUE	NA	NA	NA	NA
chr20	5315049	5317656	PROKR2	0.0853112	FALSE	NA	NA	NA	NA
chr20	5503824	5505166	LINC00654	0.222051	FALSE	NA	NA	NA	NA
chr20	5603596	5611965	GPCPD1	0.899682	FALSE	NA	NA	NA	NA
chr20	5749809	5752140	SHLD1	0.580329	FALSE	NA	NA	NA	digestive system
chr20	5910161	5913557	CHGB	0.0507787	FALSE	NA	NA	NA	NA
chr20	5948124	5952736	TRMT6,MCM8	0.914751	TRUE	NA	NA	NA	NA
chr20	6004272	6009405	CRLS1,MCM8-AS1	0.90585	TRUE	NA	NA	NA	NA
chr20	6051181	6053286	LRRN4	0.00526316	FALSE	NA	NA	NA	NA
chr20	6120302	6124249	FERMT1	0.21409	FALSE	NA	NA	NA	NA
chr20	6264451	6266110	AL109618.3	0.0151822	FALSE	NA	NA	NA	NA
chr20	6533389	6534789	CASC20	0.00877193	FALSE	NA	NA	brain cancer	NA
chr20	6766360	6777272	BMP2	0.554739	FALSE	NA	NA	B lymphocyte cancer	NA
chr20	6778251	6778636	BMP2	0	FALSE	NA	NA	NA	NA
chr20	7256786	7258250	AL080248.1	0.0175439	FALSE	NA	NA	NA	NA
chr20	7934831	7941243	HAO1	0.0493177	FALSE	hepatocyte	0.7	NA	NA
chr20	8017311	8021536	TMX4,AL021396.1	0.838371	FALSE	NA	NA	NA	NA
chr20	8131028	8136140	PLCB1	0.486399	FALSE	NA	NA	NA	NA
chr20	8212690	8215515	PLCB1	0.0392618	FALSE	hematopoietic cell	0.535897	NA	NA
chr20	8352572	8353194	PLCB1	0.0111111	FALSE	NA	NA	NA	NA
chr20	8601882	8603761	PLCB1	0.035873	FALSE	NA	NA	NA	NA
chr20	8854177	8854816	PLCB1	0.00228833	FALSE	NA	NA	NA	NA
chr20	9067235	9072510	PLCB4	0.462536	FALSE	NA	NA	NA	digestive system
chr20	9159874	9162151	PLCB4	0.0217274	FALSE	NA	NA	NA	NA
chr20	9165721	9168497	PLCB4	0.0229045	FALSE	NA	NA	NA	NA
chr20	9506243	9507323	LAMP5-AS1	0.000974659	FALSE	NA	NA	NA	NA
chr20	9510042	9520015	LAMP5,LAMP5-AS1	0.0220681	FALSE	NA	NA	NA	NA
chr20	9836841	9840034	PAK5	0.133496	FALSE	NA	NA	NA	NA
chr20	10034330	10036424	ANKEF1,SNAP25-AS1	0.35346	FALSE	NA	NA	NA	NA
chr20	10171597	10173052	SNAP25-AS1	0.0263754	FALSE	NA	NA	NA	NA
chr20	10216236	10223417	SNAP25-AS1,SNAP25	0.146958	FALSE	NA	NA	NA	NA
chr20	10328158	10329449	SNAP25-AS1	0.0202429	FALSE	NA	NA	NA	NA
chr20	10431899	10437044	MKKS,SLX4IP,AL034430.1	0.938351	TRUE	NA	NA	NA	NA
chr20	10501012	10502566	SLX4IP	0.00794722	FALSE	NA	NA	NA	NA
chr20	10664134	10675971	JAG1,AL050403.2	0.822455	FALSE	NA	NA	NA	NA
chr20	10738997	10740307	AL050403.2	0.0241057	FALSE	NA	NA	NA	NA
chr20	11543650	11544721	AL109837.2	0.0130604	FALSE	NA	NA	NA	NA
chr20	11686431	11687642	AL161938.1	0.0183767	FALSE	NA	NA	NA	NA
chr20	11889771	11894728	BTBD3	0.76802	FALSE	NA	NA	NA	NA
chr20	11916956	11921894	BTBD3,AL035448.1	0.0523536	FALSE	NA	NA	brain cancer	NA
chr20	13008196	13015144	SPTLC3	0.155512	FALSE	NA	NA	NA	NA
chr20	13219092	13224720	ISM1	0.214976	FALSE	NA	NA	NA	NA
chr20	13636968	13639945	TASP1	0.960055	TRUE	NA	NA	NA	NA
chr20	13783217	13788742	NDUFAF5,ESF1	0.94371	TRUE	NA	NA	NA	NA
chr20	13994491	13997199	SEL1L2,MACROD2	0.433595	FALSE	NA	NA	NA	NA
chr20	14142245	14142674	MACROD2	0	FALSE	NA	NA	NA	NA
chr20	14330411	14338048	MACROD2,FLRT3	0.215475	FALSE	NA	NA	NA	mammary gland epithelial cell
chr20	15162098	15163200	MACROD2	0.0189585	FALSE	NA	NA	NA	NA
chr20	15316996	15319583	MACROD2	0.00748948	FALSE	NA	NA	NA	NA
chr20	15986153	15986733	MACROD2	0.00554017	FALSE	NA	NA	NA	NA
chr20	16158341	16158834	PPIAP17	0.00138504	FALSE	NA	NA	NA	NA
chr20	16570629	16576464	KIF16B,AL049794.1	0.832911	FALSE	NA	NA	NA	NA
chr20	16728918	16732950	SNRPB2,AL034428.1	0.927448	TRUE	NA	NA	NA	NA
chr20	17225461	17230723	PCSK2	0.0426863	FALSE	NA	NA	NA	NA
chr20	17504410	17506009	BFSP1	0.0789439	FALSE	NA	NA	brain cancer	NA
chr20	17530302	17532344	BFSP1	0.136897	FALSE	NA	NA	NA	NA
chr20	17567867	17574787	DSTN,BFSP1	0.947676	TRUE	NA	NA	NA	NA
chr20	17574888	17577362	DSTN,RN7SKP69	0.0138825	FALSE	NA	NA	NA	NA
chr20	17678847	17684585	RRBP1	0.83998	FALSE	NA	NA	NA	NA
chr20	17894864	17896451	AL035045.1	0.0098431	FALSE	NA	NA	NA	NA
chr20	17955295	17974567	OVOL2,SNX5,MGME1,SNORD17	0.973096	TRUE	NA	NA	NA	NA
chr20	18054924	18060014	OVOL2,AL160411.1	0.284016	FALSE	NA	NA	NA	NA
chr20	18136483	18140380	PET117,KAT14	0.964211	TRUE	NA	NA	NA	NA
chr20	18144957	18147355	KAT14	0.0202429	FALSE	NA	NA	NA	NA
chr20	18286964	18290464	ZNF133	0.947898	TRUE	NA	NA	NA	NA
chr20	18465532	18469002	POLR3F,DZANK1	0.942989	TRUE	NA	NA	NA	NA
chr20	18495533	18497981	RBBP9	0.882955	FALSE	NA	NA	NA	NA
chr20	18506412	18509874	SEC23B	0.915861	TRUE	NA	NA	NA	NA
chr20	18566229	18569121	SMIM26,AL121900.2	0.85074	FALSE	NA	NA	NA	NA
chr20	18587011	18590727	AL121900.2,DTD1	0.794143	FALSE	NA	NA	NA	NA
chr20	18793300	18795886	AL035563.1,LINC00652	0.73318	FALSE	NA	NA	NA	NA
chr20	19210565	19216115	SLC24A3,AL136090.1	0.271793	FALSE	NA	NA	brain cancer	NA
chr20	19756655	19760807	RIN2,AL121761.1	0.705322	FALSE	NA	NA	NA	NA
chr20	19884560	19891384	RIN2	0.0365197	FALSE	NA	NA	NA	NA
chr20	19934224	19938913	RIN2	0.0412574	FALSE	NA	NA	NA	NA
chr20	19973188	19979944	RIN2	0.209848	FALSE	NA	NA	NA	NA
chr20	20003070	20003904	RIN2	0.00494827	FALSE	NA	NA	NA	NA
chr20	20016331	20020005	NAA20	0.843677	FALSE	NA	NA	NA	NA
chr20	20050477	20053713	CRNKL1,CFAP61	0.944395	TRUE	NA	NA	NA	NA
chr20	20366313	20373256	INSM1	0.0815697	FALSE	NA	NA	NA	NA
chr20	20709026	20713795	RALGAPA2	0.902605	TRUE	NA	NA	NA	NA
chr20	21098966	21107355	LINC00237	0.187941	FALSE	NA	NA	brain cancer	monocyte
chr20	21124866	21129326	KIZ	0.912637	TRUE	NA	NA	NA	NA
chr20	21301922	21305539	XRN2,AL117332.1	0.946672	TRUE	NA	NA	NA	NA
chr20	21505393	21506980	AL133325.3	0.00989362	FALSE	NA	NA	NA	NA
chr20	21507400	21516545	NKX2-2,NKX2-2-AS1	0.0323185	FALSE	NA	NA	NA	NA
chr20	21519578	21523637	NKX2-2	0.0191388	FALSE	NA	NA	NA	NA
chr20	22403056	22404725	AL133464.1	0.0330758	FALSE	NA	NA	brain cancer	NA
chr20	22573984	22587695	AL121722.1,LINC00261,FOXA2,LNCNEF	0.130413	FALSE	NA	NA	NA	endo-epithelial cell
chr20	23044979	23052650	THBD	0.201361	FALSE	NA	NA	NA	NA
chr20	23080036	23088161	CD93	0.0754986	FALSE	NA	NA	NA	NA
chr20	23348862	23353193	AL096677.1,NXT1	0.956518	TRUE	NA	NA	NA	NA
chr20	23356027	23359444	LINC01431	0.694677	FALSE	NA	NA	NA	NA
chr20	23360482	23364410	GZF1	0.899825	FALSE	NA	NA	NA	NA
chr20	23418873	23422394	NAPB	0.948121	TRUE	NA	NA	NA	NA
chr20	23622623	23623538	CST3	0.0157445	FALSE	NA	NA	NA	NA
chr20	23633957	23638776	CST3	0.661409	FALSE	NA	NA	NA	NA
chr20	24468167	24472017	SYNDIG1	0.143141	FALSE	NA	NA	NA	NA
chr20	24929666	24932736	AL035661.1	0.06423	FALSE	NA	NA	NA	NA
chr20	24948708	24954569	CST7	0.0479082	FALSE	neutrophil	0.576923	NA	neutrophil
chr20	24982378	24994315	APMAP	0.912222	TRUE	NA	NA	NA	NA
chr20	25053050	25059767	ACSS1	0.662051	FALSE	NA	NA	NA	NA
chr20	25194597	25198485	ENTPD6	0.924291	TRUE	NA	NA	NA	NA
chr20	25245931	25253623	PYGB,AL121772.2	0.878355	FALSE	NA	NA	NA	NA
chr20	25388202	25392256	ABHD12	0.856059	FALSE	NA	NA	NA	NA
chr20	25406888	25409659	GINS1	0.743692	FALSE	NA	NA	NA	NA
chr20	25538556	25541168	NINL	0.0285155	FALSE	NA	NA	NA	NA
chr20	25583230	25586400	NINL	0.397687	FALSE	NA	NA	NA	NA
chr20	25621847	25625599	NANP,ZNF337-AS1	0.892375	FALSE	NA	NA	NA	NA
chr20	25695080	25698602	ZNF337,AL390198.1	0.926256	TRUE	NA	NA	NA	NA
chr20	25750415	25752182	AL390198.1	0.0487945	FALSE	NA	NA	NA	NA
chr20	25852077	25855016	FAM182B	0.227559	FALSE	NA	NA	NA	NA
chr20	25859515	25864119	FAM182B	0.051228	FALSE	NA	NA	NA	NA
chr20	25865441	25866244	FAM182B	0.0232678	FALSE	NA	NA	NA	NA
chr20	25867467	25869152	FAM182B	0.0604775	FALSE	NA	NA	NA	NA
chr20	25986946	25987697	LINC01733	0.00883901	FALSE	NA	NA	NA	NA
chr20	26009017	26010928	AL078587.1	0.156098	FALSE	NA	NA	NA	NA
chr20	26208076	26209897	MIR663AHG,MIR663A	0.00269906	FALSE	NA	NA	NA	NA
chr20	28601258	28603657	FRG1CP	0.344697	FALSE	NA	NA	NA	NA
chr20	29079194	29080885	FRG1DP	0.0523009	FALSE	extraembryonic cell	0.759197	NA	NA
chr20	29443290	29444034	DUX4L35	0.0117709	FALSE	NA	NA	NA	NA
chr20	29496714	29497823	FRG1EP	0.00986409	FALSE	NA	NA	NA	NA
chr20	30283199	30284844	LINC01597	0.0186121	FALSE	NA	NA	NA	NA
chr20	30288974	30290572	LINC01597	0.00465587	FALSE	NA	NA	NA	NA
chr20	30376248	30378981	FRG1BP	0.380035	FALSE	NA	NA	NA	NA
chr20	30578440	30580825	AC018688.1	0.0459139	FALSE	NA	NA	NA	NA
chr20	30723456	30724478	ANKRD20A21P	0.00813628	FALSE	NA	NA	NA	NA
chr20	31474680	31476538	DEFB124,REM1	0.0179866	FALSE	NA	NA	NA	NA
chr20	31513724	31518213	HM13	0.953229	TRUE	NA	NA	NA	NA
chr20	31546238	31549176	HM13,MCTS2P	0.222332	FALSE	NA	NA	NA	NA
chr20	31572024	31574717	HM13,HM13-AS1	0.324678	FALSE	NA	NA	NA	NA
chr20	31587268	31588590	AL110115.2	0.0332579	FALSE	NA	NA	NA	NA
chr20	31603649	31609542	ID1,MIR3193	0.784972	FALSE	NA	NA	NA	NA
chr20	31661376	31662392	BCL2L1	0.0201253	FALSE	NA	NA	NA	NA
chr20	31673965	31677157	BCL2L1	0.0441153	FALSE	NA	NA	NA	NA
chr20	31711917	31724651	BCL2L1,AL117381.1,ABALON	0.898592	FALSE	NA	NA	NA	NA
chr20	31737813	31742189	TPX2	0.803877	FALSE	NA	NA	NA	NA
chr20	31818821	31822627	MYLK2	0.0239234	FALSE	NA	NA	NA	NA
chr20	31860166	31862669	DUSP15	0.100472	FALSE	NA	NA	NA	NA
chr20	31868684	31871889	DUSP15,TTLL9	0.319916	FALSE	NA	NA	NA	NA
chr20	31878841	31880806	TTLL9	0.404658	FALSE	NA	NA	NA	NA
chr20	31949818	31952551	PDRG1	0.92461	TRUE	NA	NA	NA	NA
chr20	31966941	31971193	XKR7,AL031658.2	0.0888776	FALSE	NA	NA	NA	NA
chr20	32010290	32011268	CCM2L	0.00457666	FALSE	NA	NA	NA	NA
chr20	32017401	32020993	CCM2L	0.202981	FALSE	NA	NA	NA	NA
chr20	32030859	32031974	CCM2L,AL031658.1	0.0104895	FALSE	NA	NA	NA	NA
chr20	32050685	32054569	HCK,RNA5SP482	0.206094	FALSE	NA	NA	NA	NA
chr20	32061319	32065230	HCK	0.0247618	FALSE	NA	NA	NA	NA
chr20	32108939	32114210	TM9SF4	0.902198	TRUE	NA	NA	NA	NA
chr20	32188548	32191336	TSPY26P	0.302835	FALSE	NA	NA	NA	NA
chr20	32201316	32210764	PLAGL2,POFUT1	0.950828	TRUE	NA	NA	NA	NA
chr20	32276756	32279410	KIF3B	0.908227	TRUE	NA	NA	NA	NA
chr20	32354668	32364211	ASXL1,AL121583.1	0.931878	TRUE	NA	NA	NA	NA
chr20	32456742	32458165	NOL4L	0.00929246	FALSE	NA	NA	NA	NA
chr20	32473300	32475485	NOL4L	0.00607287	FALSE	NA	NA	NA	NA
chr20	32479711	32485958	NOL4L	0.707435	FALSE	NA	NA	NA	NA
chr20	32509564	32514539	NOL4L,AL034550.2	0.0107962	FALSE	NA	NA	NA	NA
chr20	32534467	32539451	NOL4L	0.116962	FALSE	NA	NA	NA	NA
chr20	32580542	32586732	NOL4L-DT,AL133343.1,NOL4L	0.383144	FALSE	NA	NA	NA	NA
chr20	32741364	32744647	COMMD7,FO393400.1	0.804794	FALSE	NA	NA	NA	NA
chr20	32761099	32765721	DNMT3B	0.744488	FALSE	NA	NA	NA	NA
chr20	32819047	32824182	MAPRE1	0.860592	FALSE	NA	NA	NA	NA
chr20	33399509	33402962	CDK5RAP1	0.979094	TRUE	NA	NA	NA	NA
chr20	33440642	33445246	SNTA1	0.718626	FALSE	NA	NA	NA	NA
chr20	33488897	33492743	CBFA2T2	0.892981	FALSE	NA	NA	NA	NA
chr20	33662466	33665159	NECAB3,C20orf144	0.64578	FALSE	NA	NA	NA	NA
chr20	33666011	33668774	NECAB3,ACTL10	0.242695	FALSE	NA	NA	NA	NA
chr20	33672134	33676070	NECAB3,AL121906.1,E2F1	0.620565	FALSE	NA	NA	NA	NA
chr20	33683882	33687399	E2F1	0.300938	FALSE	NA	NA	NA	NA
chr20	33718564	33721249	PXMP4	0.715847	FALSE	NA	NA	NA	NA
chr20	33731117	33734765	ZNF341,AL050349.1	0.362843	FALSE	NA	NA	NA	NA
chr20	33809905	33816120	CHMP4B,ZNF341-AS1	0.924885	TRUE	NA	NA	NA	NA
chr20	33990846	33998522	RALY,RALY-AS1	0.985537	TRUE	NA	NA	NA	NA
chr20	34107514	34113717	EIF2S2,RALY	0.964818	TRUE	NA	NA	NA	NA
chr20	34129425	34129864	RPS2P1	0.0076555	FALSE	NA	NA	NA	NA
chr20	34215650	34216900	ASIP,XPOTP1	0.0489158	FALSE	NA	NA	NA	NA
chr20	34268723	34269859	AL035458.2,ASIP	0.0189684	FALSE	NA	NA	NA	NA
chr20	34300020	34304178	AHCY	0.916276	TRUE	NA	NA	NA	NA
chr20	34338003	34338898	AL356299.1	0	FALSE	NA	NA	NA	NA
chr20	34361952	34367816	ITCH	0.963728	TRUE	NA	NA	NA	NA
chr20	34514302	34518755	DYNLRB1	0.92045	TRUE	NA	NA	NA	NA
chr20	34546698	34548237	MAP1LC3A	0.0212183	FALSE	NA	NA	NA	NA
chr20	34557338	34560766	MAP1LC3A,PIGU	0.650493	FALSE	NA	NA	NA	NA
chr20	34675305	34678622	PIGU	0.868379	FALSE	NA	NA	NA	NA
chr20	34702448	34711281	NCOA6,TP53INP2	0.925874	TRUE	NA	NA	NA	NA
chr20	34823171	34826492	NCOA6	0.918962	TRUE	NA	NA	NA	NA
chr20	34834564	34835038	HMGB3P1	0	FALSE	NA	NA	NA	NA
chr20	34871040	34873898	GGT7,ACSS2	0.47735	FALSE	NA	NA	NA	NA
chr20	34874313	34878862	ACSS2	0.868463	FALSE	NA	NA	NA	NA
chr20	34954299	34957012	GSS	0.65479	FALSE	NA	NA	NA	NA
chr20	35090414	35093985	TRPC4AP	0.954096	TRUE	NA	NA	NA	NA
chr20	35144379	35148867	EDEM2	0.899842	FALSE	NA	NA	NA	NA
chr20	35171382	35175366	PROCR,AL356652.1	0.069637	FALSE	NA	NA	NA	NA
chr20	35225875	35227945	MMP24OS,MMP24	0.0492815	FALSE	NA	NA	NA	NA
chr20	35275838	35279027	AL121753.1,MMP24OS,MMP24,EIF6	0.789768	FALSE	NA	NA	NA	NA
chr20	35282543	35287110	EIF6,FAM83C,FAM83C-AS1	0.918703	TRUE	NA	NA	NA	NA
chr20	35410536	35412891	UQCC1	0.879965	FALSE	NA	NA	NA	NA
chr20	35446597	35447553	GDF5	0.0811477	FALSE	NA	NA	NA	NA
chr20	35453384	35457521	CEP250,GDF5,MIR1289-1	0.919674	TRUE	NA	NA	NA	NA
chr20	35488428	35493123	CEP250,FO393401.1	0.246858	FALSE	NA	NA	NA	NA
chr20	35541045	35543658	ERGIC3	0.831567	FALSE	NA	NA	NA	NA
chr20	35600452	35602615	FER1L4	0.0569839	FALSE	NA	NA	NA	NA
chr20	35615386	35620478	SPAG4	0.250072	FALSE	NA	NA	NA	NA
chr20	35656888	35666079	AL109827.1,CPNE1,RBM12	0.881344	FALSE	NA	NA	NA	NA
chr20	35697414	35701463	NFS1,ROMO1,RBM39	0.94567	TRUE	NA	NA	NA	NA
chr20	35734051	35745027	RBM39	0.959234	TRUE	NA	NA	NA	NA
chr20	35767937	35768401	RF00026	0.00269906	FALSE	NA	NA	NA	NA
chr20	35771108	35775345	PHF20	0.744319	FALSE	NA	NA	NA	NA
chr20	35951819	35956061	SCAND1,CNBD2	0.944072	TRUE	NA	NA	NA	NA
chr20	36046883	36051998	NORAD	0.641346	FALSE	NA	NA	NA	NA
chr20	36063669	36066220	AL035420.3	0.400057	FALSE	NA	NA	NA	NA
chr20	36091320	36095060	EPB41L1	0.431995	FALSE	NA	NA	NA	NA
chr20	36153692	36157365	EPB41L1,AL121895.1	0.255954	FALSE	NA	NA	NA	NA
chr20	36235464	36238585	AAR2	0.866215	FALSE	NA	NA	NA	NA
chr20	36305495	36308195	DLGAP4	0.0561228	FALSE	NA	NA	NA	NA
chr20	36435951	36436566	DLGAP4	0.000974659	FALSE	NA	NA	NA	NA
chr20	36460417	36468190	DLGAP4	0.795535	FALSE	NA	NA	NA	NA
chr20	36539281	36547153	DLGAP4-AS1,MYL9	0.245763	FALSE	NA	NA	NA	NA
chr20	36571473	36576612	TGIF2,TGIF2-RAB5IF,DLGAP4-AS1	0.690381	FALSE	NA	NA	NA	NA
chr20	36595161	36596632	TGIF2-RAB5IF	0.014683	FALSE	NA	NA	NA	NA
chr20	36604308	36608682	TGIF2-RAB5IF,RAB5IF	0.960966	TRUE	NA	NA	NA	NA
chr20	36642273	36646819	SLA2	0.0337382	FALSE	T cell	0.641026	NA	NA
chr20	36676582	36678017	NDRG3	0.0424271	FALSE	NA	NA	NA	NA
chr20	36744096	36747054	NDRG3	0.89367	FALSE	NA	NA	NA	NA
chr20	36772157	36775320	DSN1	0.85012	FALSE	NA	NA	NA	NA
chr20	36859135	36865267	SOGA1	0.493109	FALSE	NA	NA	NA	NA
chr20	36876082	36876859	TLDC2	0.0350202	FALSE	endo-epithelial cell	0.565385	NA	NA
chr20	36945813	36952854	SAMHD1	0.872995	FALSE	NA	NA	NA	NA
chr20	37015127	37015427	RBL1	0.00404858	FALSE	NA	NA	NA	NA
chr20	37043125	37044702	RBL1	0.012931	FALSE	NA	NA	NA	NA
chr20	37093462	37097132	RBL1,AL136172.1	0.838562	FALSE	NA	NA	NA	NA
chr20	37177327	37181937	RPN2,MROH8	0.959365	TRUE	NA	NA	NA	NA
chr20	37288423	37292150	MANBAL	0.891361	FALSE	NA	NA	NA	NA
chr20	37343991	37351839	SRC	0.320908	FALSE	NA	NA	NA	NA
chr20	37383404	37385428	SRC	0.0639316	FALSE	NA	NA	NA	NA
chr20	37411795	37412995	SRC	0.0117041	FALSE	NA	NA	NA	NA
chr20	37519519	37529511	BLCAP,NNAT,AL109614.1	0.976388	TRUE	NA	NA	NA	NA
chr20	37693170	37696411	CTNNBL1	0.921891	TRUE	NA	NA	NA	NA
chr20	37902211	37904710	VSTM2L	0.0128146	FALSE	NA	NA	NA	NA
chr20	38031437	38037803	RPRD1B,TTI1	0.973017	TRUE	NA	NA	NA	NA
chr20	38063154	38070393	RPRD1B	0.0108238	FALSE	NA	NA	NA	NA
chr20	38158189	38166861	TGM2	0.174895	FALSE	NA	NA	NA	hepatocyte
chr20	38258398	38261226	KIAA1755,AL359555.3,AL359555.4	0.0454609	FALSE	brain	0.581818	NA	NA
chr20	38303563	38306518	AL359555.1,BPI,AL359555.3	0.0175439	FALSE	NA	NA	NA	NA
chr20	38342717	38352498	LBP	0.0491228	FALSE	hepatocyte	0.933333	NA	hepatocyte
chr20	38430965	38435907	SNHG17,SNORA71D	0.795837	FALSE	NA	NA	NA	NA
chr20	38445872	38449167	SNHG11,SNORA71E	0.852197	FALSE	NA	NA	NA	NA
chr20	38471557	38475442	RALGAPB	0.923664	TRUE	NA	NA	NA	NA
chr20	38673260	38675253	ARHGAP40	0.125823	FALSE	NA	NA	NA	NA
chr20	38729075	38731916	SLC32A1	0.0160594	FALSE	NA	NA	NA	NA
chr20	38747268	38750484	ACTR5	0.845986	FALSE	NA	NA	NA	NA
chr20	38804018	38809927	PPP1R16B	0.316552	FALSE	NA	NA	NA	NA
chr20	38925719	38931502	FAM83D	0.606813	FALSE	NA	NA	NA	NA
chr20	38960843	38964027	DHX35,AL023803.3,AL023803.1	0.961942	TRUE	NA	NA	NA	NA
chr20	39049235	39050900	DHX35	0.534715	FALSE	NA	NA	NA	NA
chr20	40681723	40693588	MAFB	0.443987	FALSE	NA	NA	NA	monocyte
chr20	40968692	40969764	RNU2-52P	0.0364869	FALSE	NA	NA	NA	NA
chr20	40980780	40981382	RNU2-52P	0.0121457	FALSE	NA	NA	NA	NA
chr20	41002973	41004177	RNU2-52P	0.00329885	FALSE	NA	NA	NA	NA
chr20	41027536	41034952	TOP1	0.9468	TRUE	NA	NA	NA	NA
chr20	41046003	41052650	TOP1	0.0306793	FALSE	NA	NA	NA	NA
chr20	41135599	41149418	PLCG1,PLCG1-AS1	0.806826	FALSE	NA	NA	NA	NA
chr20	41314754	41318895	ZHX3	0.735302	FALSE	NA	NA	NA	NA
chr20	41339708	41341976	LPIN3	0.0386222	FALSE	NA	NA	NA	NA
chr20	41614619	41619846	CHD6	0.866397	FALSE	NA	NA	NA	NA
chr20	41692133	41695089	RNU6-1018P	0.760947	FALSE	NA	NA	NA	NA
chr20	43187324	43191306	PTPRT,AL021395.1	0.0407129	FALSE	NA	NA	NA	NA
chr20	43456376	43461222	SRSF6	0.961181	TRUE	NA	NA	NA	NA
chr20	43506626	43509098	L3MBTL1	0.316626	FALSE	NA	NA	NA	NA
chr20	43513068	43516238	L3MBTL1	0.231071	FALSE	NA	NA	NA	NA
chr20	43557084	43561403	Z98752.3,SGK2	0.0352901	FALSE	NA	NA	NA	NA
chr20	43589609	43592358	IFT52,Z98752.4	0.884165	FALSE	NA	NA	NA	NA
chr20	43655995	43658843	RPL27AP	0.788097	FALSE	NA	NA	NA	NA
chr20	43666345	43669852	MYBL2	0.1588	FALSE	NA	NA	NA	NA
chr20	43913999	43918218	TOX2	0.0656194	FALSE	NA	NA	NA	NA
chr20	44067844	44070894	TOX2	0.0279652	FALSE	NA	NA	NA	NA
chr20	44179034	44188857	JPH2	0.101725	FALSE	NA	NA	NA	muscle organ
chr20	44206436	44213063	OSER1,OSER1-DT	0.959514	TRUE	NA	NA	NA	NA
chr20	44217297	44220264	OSER1-DT	0.00607287	FALSE	NA	NA	NA	NA
chr20	44246511	44249155	GDAP1L1	0.0673274	FALSE	NA	NA	NA	NA
chr20	44309248	44311940	FITM2	0.847284	FALSE	NA	NA	NA	NA
chr20	44326617	44327036	R3HDML	0.00337382	FALSE	NA	NA	NA	NA
chr20	44353490	44358319	HNF4A,AL117382.1	0.0959514	FALSE	NA	NA	NA	NA
chr20	44387829	44396801	HNF4A,HNF4A-AS1,AL117382.2	0.054386	FALSE	hepatocyte	0.766667	NA	NA
chr20	44399793	44405284	HNF4A	0.124022	FALSE	NA	NA	NA	hepatocyte
chr20	44447516	44451019	LINC01620	0.0385965	FALSE	hepatocyte	0.733333	NA	NA
chr20	44474961	44477619	TTPAL	0.822095	FALSE	NA	NA	NA	NA
chr20	44518853	44523140	SERINC3	0.959106	TRUE	NA	NA	NA	NA
chr20	44530890	44534417	PKIG	0.772775	FALSE	NA	NA	NA	NA
chr20	44580593	44588747	PKIG	0.0616396	FALSE	NA	NA	NA	NA
chr20	44645734	44653958	ADA	0.773381	FALSE	NA	NA	NA	NA
chr20	44670261	44671933	AL139352.1	0.00944669	FALSE	NA	NA	NA	NA
chr20	44745299	44747579	KCNK15,KCNK15-AS1,AL118522.1	0.0647198	FALSE	NA	NA	NA	NA
chr20	44809045	44810370	RIMS4	0.0273024	FALSE	NA	NA	NA	NA
chr20	44810584	44810845	RIMS4	0.00983982	FALSE	NA	NA	NA	NA
chr20	44884276	44890440	YWHAB	0.965965	TRUE	NA	NA	NA	NA
chr20	44908951	44912149	PABPC1L	0.472175	FALSE	NA	NA	NA	NA
chr20	44956917	44961394	TOMM34,PABPC1L	0.776374	FALSE	NA	NA	NA	muscle organ
chr20	44965278	44974102	STK4,STK4-AS1	0.933335	TRUE	NA	NA	NA	NA
chr20	44977380	44980790	STK4	0.00749343	FALSE	NA	NA	NA	NA
chr20	44989371	44992126	STK4	0.00475886	FALSE	NA	NA	NA	NA
chr20	44993030	44993793	STK4	0.00134953	FALSE	NA	NA	NA	NA
chr20	45253179	45254580	SLPI	0.00584795	FALSE	NA	NA	NA	NA
chr20	45292782	45294332	MATN4	0.162013	FALSE	NA	NA	NA	NA
chr20	45336341	45349084	SDC4,AL021578.1	0.581754	FALSE	NA	NA	NA	NA
chr20	45361381	45365349	SYS1,SYS1-DBNDD2	0.791735	FALSE	NA	NA	NA	NA
chr20	45372548	45374315	SYS1,SYS1-DBNDD2,TP53TG5	0.0546413	FALSE	NA	NA	NA	NA
chr20	45405087	45412874	SYS1-DBNDD2,DBNDD2,TP53TG5	0.658968	FALSE	NA	NA	NA	NA
chr20	45414690	45418313	PIGT	0.956179	TRUE	NA	NA	NA	NA
chr20	45436182	45437551	PIGT,AL031663.3	0.205912	FALSE	NA	NA	NA	NA
chr20	45468817	45473111	WFDC2	0.0881305	FALSE	NA	NA	NA	NA
chr20	45791114	45794496	DNTTIP1,WFDC3	0.904735	TRUE	NA	NA	NA	NA
chr20	45811763	45814849	UBE2C	0.449393	FALSE	NA	NA	NA	NA
chr20	45822631	45827447	TNNC2	0.0150288	FALSE	NA	NA	NA	NA
chr20	45832707	45836430	SNX21,TNNC2	0.613941	FALSE	NA	NA	NA	NA
chr20	45854716	45859408	ACOT8,ZSWIM3	0.912824	TRUE	NA	NA	NA	NA
chr20	45880489	45882573	ZSWIM1	0.643855	FALSE	NA	NA	NA	NA
chr20	45888373	45894010	CTSA,NEURL2,AL008726.1	0.816975	FALSE	NA	NA	NA	NA
chr20	45910321	45913145	PLTP	0.123839	FALSE	NA	NA	NA	NA
chr20	45932892	45936830	PCIF1,AL162458.1	0.976342	TRUE	NA	NA	NA	NA
chr20	45968665	45973575	ZNF335	0.934853	TRUE	NA	NA	NA	NA
chr20	46007481	46015129	MMP9,SLC12A5-AS1	0.0599284	FALSE	neutrophil	0.526807	NA	NA
chr20	46020661	46023357	SLC12A5,SLC12A5-AS1	0.0910866	FALSE	NA	NA	NA	NA
chr20	46030403	46032660	SLC12A5	0.0189337	FALSE	NA	NA	NA	NA
chr20	46085798	46091033	NCOA5	0.927464	TRUE	NA	NA	NA	NA
chr20	46117303	46122401	CD40	0.19165	FALSE	NA	NA	NA	lymphocyte of B lineage
chr20	46306790	46309432	CDH22	0.037324	FALSE	NA	NA	NA	NA
chr20	46360898	46366360	SLC35C2,AL133227.1,ELMO2	0.906299	TRUE	NA	NA	NA	NA
chr20	46400150	46408249	ELMO2	0.919036	TRUE	NA	NA	NA	NA
chr20	46410711	46411041	ELMO2	0.00404858	FALSE	NA	NA	NA	NA
chr20	46458637	46459901	AL031686.1,ZNF663P	0.0406699	FALSE	NA	NA	NA	NA
chr20	46512002	46514493	ZNF334	0.466869	FALSE	NA	NA	NA	NA
chr20	46562260	46563178	SLC13A3	0.0188184	FALSE	NA	NA	NA	NA
chr20	46649581	46651978	SLC13A3	0.0250276	FALSE	NA	NA	NA	NA
chr20	46682579	46685032	SLC13A3,TP53RK	0.0511055	FALSE	NA	NA	NA	NA
chr20	46685335	46691058	TP53RK,AL031055.1	0.869909	FALSE	NA	NA	NA	NA
chr20	46707476	46712508	SLC2A10	0.355969	FALSE	NA	NA	NA	NA
chr20	46893470	46901775	EYA2,AL354766.2	0.216456	FALSE	NA	NA	NA	extraembryonic cell
chr20	47347365	47360004	ZMYND8,AL031666.1,AL031666.3	0.0920772	FALSE	NA	NA	NA	NA
chr20	47368128	47369574	ZMYND8	0.0225564	FALSE	NA	NA	NA	NA
chr20	47408109	47412859	LINC01754	0	FALSE	NA	NA	NA	NA
chr20	47500399	47507371	NCOA3	0.956068	TRUE	NA	NA	NA	NA
chr20	47575414	47577308	NCOA3	0	FALSE	NA	NA	NA	NA
chr20	47727705	47730221	SULF2	0.0215924	FALSE	NA	NA	NA	NA
chr20	47781180	47787661	SULF2	0.336346	FALSE	NA	NA	brain cancer	NA
chr20	48620646	48621116	PREX1	0.0131579	FALSE	NA	NA	NA	NA
chr20	48816843	48829788	PREX1,AL133342.1	0.599275	FALSE	NA	NA	NA	NA
chr20	48919973	48925869	ARFGEF2	0.915622	TRUE	NA	NA	NA	NA
chr20	49045008	49049434	CSE1L,CSE1L-AS1	0.942609	TRUE	NA	NA	NA	NA
chr20	49183000	49189205	STAU1	0.914097	TRUE	NA	NA	NA	NA
chr20	49218546	49221288	DDX27	0.887813	FALSE	NA	NA	NA	NA
chr20	49267181	49267919	ZNFX1	0.0104569	FALSE	NA	NA	NA	NA
chr20	49268923	49269255	ZNFX1	0.00907182	FALSE	NA	NA	NA	NA
chr20	49269943	49271288	ZNFX1	0.0101215	FALSE	NA	NA	NA	NA
chr20	49275044	49289756	ZFAS1,ZNFX1,RF02215,RF02216,SNORD12B,SNORD12,SNORD12C,RF02217	0.941078	TRUE	NA	NA	NA	NA
chr20	49317477	49320229	KCNB1,AL035685.1	0.0769252	FALSE	neutrophil	0.657509	NA	neutrophil
chr20	49481096	49485184	KCNB1	0.0817396	FALSE	NA	NA	NA	NA
chr20	49564975	49569226	PTGIS	0.130012	FALSE	NA	NA	NA	NA
chr20	49668274	49670946	B4GALT5	0.01607	FALSE	NA	NA	NA	NA
chr20	49708885	49715107	B4GALT5	0.923234	TRUE	NA	NA	NA	NA
chr20	49785739	49786813	RNU6-919P	0.00277008	FALSE	NA	NA	NA	NA
chr20	49811350	49815343	SLC9A8	0.800956	FALSE	NA	NA	NA	NA
chr20	49911551	49917821	SPATA2	0.939969	TRUE	NA	NA	NA	NA
chr20	49934622	49939950	RNF114	0.947934	TRUE	NA	NA	NA	NA
chr20	49981788	49988314	SNAI1	0.233441	FALSE	NA	NA	NA	NA
chr20	50085424	50086481	UBE2V1,TMEM189-UBE2V1	0.0185651	FALSE	NA	NA	NA	NA
chr20	50109281	50116841	TMEM189-UBE2V1,UBE2V1	0.981224	TRUE	NA	NA	NA	NA
chr20	50147201	50147550	TMEM189-UBE2V1,TMEM189	0.00202429	FALSE	NA	NA	NA	NA
chr20	50149141	50154823	TMEM189,TMEM189-UBE2V1	0.890785	FALSE	NA	NA	NA	NA
chr20	50171658	50173863	LINC01273,AL161937.1	0.103512	FALSE	NA	NA	NA	NA
chr20	50188449	50196535	CEBPB-AS1,CEBPB	0.81773	FALSE	NA	NA	NA	NA
chr20	50266599	50280565	SMIM25	0.0448411	FALSE	NA	NA	NA	NA
chr20	50317595	50321424	LINC01271	0.0136452	FALSE	NA	NA	NA	NA
chr20	50482815	50484904	COX6CP2	0.173291	FALSE	NA	NA	NA	NA
chr20	50509326	50521460	PTPN1	0.912073	TRUE	NA	NA	NA	NA
chr20	50688774	50692717	RIPOR3	0.0308849	FALSE	NA	NA	NA	NA
chr20	50729600	50737768	PARD6B	0.85077	FALSE	NA	NA	NA	NA
chr20	50793890	50796439	BCAS4	0.684999	FALSE	NA	NA	NA	NA
chr20	50925221	50932584	ADNP,ADNP-AS1	0.864052	FALSE	NA	NA	NA	NA
chr20	50955452	50960932	DPM1,MOCS3	0.960739	TRUE	NA	NA	NA	NA
chr20	51019969	51024178	KCNG1	0.113007	FALSE	NA	NA	NA	NA
chr20	51538125	51543775	NFATC2	0.220792	FALSE	NA	NA	NA	NA
chr20	51560139	51564124	NFATC2	0.134204	FALSE	NA	NA	NA	NA
chr20	51766259	51769427	ATP9A	0.586309	FALSE	NA	NA	NA	NA
chr20	51796355	51803379	SALL4	0.169773	FALSE	NA	NA	NA	hepatocyte
chr20	52102910	52106927	ZFP64	0.0619437	FALSE	NA	NA	NA	NA
chr20	52189865	52193297	ZFP64	0.901898	TRUE	NA	NA	NA	NA
chr20	52440777	52445435	LINC01524	0.0136452	FALSE	NA	NA	NA	NA
chr20	52971180	52982362	TSHZ2	0.263916	FALSE	NA	NA	NA	hepatocyte
chr20	53578092	53587759	ZNF217	0.022867	FALSE	NA	NA	NA	NA
chr20	53587819	53598418	ZNF217	0.78238	FALSE	NA	NA	NA	NA
chr20	53604458	53610837	ZNF217,AC005808.1	0.0549873	FALSE	extraembryonic cell	0.628205	NA	NA
chr20	53620764	53624548	AC005808.1	0.085027	FALSE	NA	NA	brain cancer	NA
chr20	53642782	53643804	AC005808.1	0.0040841	FALSE	NA	NA	NA	NA
chr20	53651911	53653878	RNU7-14P	0.00299895	FALSE	NA	NA	NA	NA
chr20	53654608	53655742	RNU7-14P	0.0170056	FALSE	NA	NA	NA	NA
chr20	53659590	53661667	RNU7-14P	0.114852	FALSE	NA	NA	NA	NA
chr20	53736054	53741721	AC006076.1	0.0212449	FALSE	NA	NA	NA	NA
chr20	53827931	53830800	AC006076.1	0.0251683	FALSE	NA	NA	NA	NA
chr20	53846906	53848380	SUMO1P1	0.00509427	FALSE	NA	NA	NA	NA
chr20	53872240	53873790	SUMO1P1	0.0040841	FALSE	NA	NA	NA	NA
chr20	53875045	53876017	SUMO1P1	0.00464837	FALSE	NA	NA	NA	NA
chr20	53914184	53918239	BCAS1	0.435534	FALSE	NA	NA	NA	NA
chr20	53940049	53942528	BCAS1,AC005220.1	0.00526316	FALSE	NA	NA	NA	NA
chr20	54024316	54029658	BCAS1	0.0167464	FALSE	NA	NA	NA	NA
chr20	54067832	54071051	BCAS1,MIR4756	0.0453441	FALSE	NA	NA	NA	NA
chr20	54172441	54175190	CYP24A1	0.0118758	FALSE	NA	NA	NA	NA
chr20	54207264	54210669	PFDN4	0.955873	TRUE	NA	NA	NA	NA
chr20	54474613	54478728	DOK5	0.292688	FALSE	NA	NA	NA	muscle organ
chr20	56358029	56362810	FAM210B	0.7988	FALSE	NA	NA	NA	NA
chr20	56389733	56395020	CSTF1,AURKA	0.959342	TRUE	NA	NA	NA	NA
chr20	56411063	56416159	CASS4	0.0682916	FALSE	NA	NA	NA	NA
chr20	56428011	56431022	CASS4	0.0242915	FALSE	NA	NA	NA	NA
chr20	56467468	56470723	RTF2	0.959183	TRUE	NA	NA	NA	NA
chr20	56624309	56639698	TFAP2C	0.214233	FALSE	NA	NA	NA	extraembryonic cell;mammary gland epithelial cell
chr20	56925131	56926191	RNU6-929P	0.0116959	FALSE	NA	NA	NA	NA
chr20	57257520	57268334	BMP7,AL122058.1	0.174824	FALSE	NA	NA	brain cancer	NA
chr20	57350560	57353399	RAE1	0.935351	TRUE	NA	NA	NA	NA
chr20	57374215	57376921	RAE1	0.0420603	FALSE	neutrophil	0.688034	NA	NA
chr20	57388775	57402039	RBM38,AL109955.1	0.666495	FALSE	NA	NA	NA	NA
chr20	57560004	57569719	PCK1	0.0920378	FALSE	NA	NA	NA	NA
chr20	57617572	57621575	ZBP1	0.0399531	FALSE	NA	NA	NA	NA
chr20	57627759	57628539	ZBP1	0.0040841	FALSE	NA	NA	NA	NA
chr20	57629384	57630747	ZBP1	0.0064438	FALSE	NA	NA	NA	NA
chr20	57703238	57712356	PMEPA1,NKILA	0.674724	FALSE	NA	NA	NA	NA
chr20	57718653	57719244	NKILA	0.00706574	FALSE	NA	NA	NA	NA
chr20	58236300	58237788	PPP4R1L	0.0996227	FALSE	NA	NA	brain cancer	NA
chr20	58307911	58311973	RAB22A,PPP4R1L	0.954302	TRUE	NA	NA	NA	NA
chr20	58388173	58394613	VAPB	0.879496	FALSE	NA	NA	NA	NA
chr20	58513245	58516952	APCDD1L,APCDD1L-DT	0.023538	FALSE	NA	NA	NA	NA
chr20	58648985	58662677	STX16,STX16-NPEPL1	0.949795	TRUE	NA	NA	NA	NA
chr20	58691307	58694982	STX16-NPEPL1,NPEPL1	0.216017	FALSE	NA	NA	NA	NA
chr20	58849123	58856813	GNAS,GNAS-AS1,RF02131,RF02130	0.12754	FALSE	NA	NA	NA	NA
chr20	58887397	58899324	GNAS,AL121917.1	0.892684	FALSE	NA	NA	NA	NA
chr20	58907406	58907750	GNAS	0.00569406	FALSE	NA	NA	NA	NA
chr20	58980294	58983431	NELFCD,AL109840.2	0.874898	FALSE	NA	NA	NA	NA
chr20	59001695	59008897	CTSZ	0.621555	FALSE	NA	NA	NA	NA
chr20	59027562	59033705	ATP5F1E,PRELID3B	0.882868	FALSE	NA	NA	NA	NA
chr20	59038752	59044830	PRELID3B	0.838019	FALSE	NA	NA	NA	NA
chr20	59119598	59126033	ZNF831	0.0117551	FALSE	NA	NA	NA	NA
chr20	59145442	59148404	ZNF831	0.025641	FALSE	NA	NA	NA	NA
chr20	59158767	59168648	ZNF831	0.0313943	FALSE	NA	NA	NA	NA
chr20	59221651	59223832	ZNF831	0.0807715	FALSE	NA	NA	NA	NA
chr20	59300063	59302435	EDN3	0.0421385	FALSE	NA	NA	NA	NA
chr20	59428554	59430089	PIEZO1P1	0.0176188	FALSE	NA	NA	NA	NA
chr20	59571517	59572458	PHACTR3	0.0335226	FALSE	NA	NA	NA	NA
chr20	59576796	59578628	PHACTR3	0	FALSE	NA	NA	NA	NA
chr20	59603681	59607677	PHACTR3	0.0263158	FALSE	brain	0.5	NA	NA
chr20	59932706	59934892	FAM217B,SYCP2	0.330451	FALSE	NA	NA	NA	NA
chr20	59936236	59943189	FAM217B,PPP1R3D	0.787245	FALSE	NA	NA	NA	NA
chr20	60054283	60059485	C20orf197	0.0244019	FALSE	NA	NA	NA	NA
chr20	60137906	60139089	MIR646HG	0.00749738	FALSE	NA	NA	NA	NA
chr20	61251566	61255098	CDH4	0.0772973	FALSE	NA	NA	NA	NA
chr20	61718988	61720005	CDH4,AL162457.1	0.00202429	FALSE	NA	NA	NA	NA
chr20	62062649	62068489	TAF4,AL137077.2,MIR3195	0.685309	FALSE	NA	NA	NA	NA
chr20	62120681	62124919	LSM14B	0.746506	FALSE	NA	NA	NA	NA
chr20	62140265	62147899	SS18L1,PSMA7	0.787148	FALSE	NA	NA	NA	NA
chr20	62180937	62185202	MTG2,SS18L1	0.949604	TRUE	NA	NA	NA	NA
chr20	62217710	62222345	HRH3	0.0493856	FALSE	NA	NA	NA	NA
chr20	62237097	62242469	OSBPL2	0.724888	FALSE	NA	NA	NA	NA
chr20	62301368	62307611	ADRM1,AL354836.1	0.887424	FALSE	NA	NA	NA	NA
chr20	62310026	62311659	LAMA5	0	FALSE	NA	NA	NA	NA
chr20	62360849	62371346	LAMA5	0.441739	FALSE	NA	NA	NA	NA
chr20	62385026	62389512	RPS21,CABLES2,AL121832.2	0.915979	TRUE	NA	NA	NA	NA
chr20	62405027	62408423	CABLES2,AL121832.3	0.541771	FALSE	NA	NA	NA	NA
chr20	62471954	62477227	GATA5	0.0172065	FALSE	NA	NA	NA	NA
chr20	62549417	62558762	MIR1-1HG,MIR1-1HG-AS1,MIR1-1	0.072667	FALSE	NA	NA	NA	NA
chr20	62600851	62607143	BX640514.2	0.022942	FALSE	NA	NA	NA	NA
chr20	62640785	62647399	SLCO4A1,AL357033.1	0.260608	FALSE	NA	NA	NA	NA
chr20	62651104	62651979	SLCO4A1,AL357033.3	0.00944669	FALSE	NA	NA	NA	NA
chr20	62707772	62712181	NTSR1	0.0138027	FALSE	NA	NA	NA	NA
chr20	62739479	62740263	NTSR1	0.00337382	FALSE	NA	NA	NA	NA
chr20	62775823	62776953	LINC00659	0.0140351	FALSE	NA	NA	NA	NA
chr20	62793351	62798760	MRGBP	0.514834	FALSE	NA	NA	NA	NA
chr20	62802604	62808610	OGFR,OGFR-AS1	0.726596	FALSE	NA	NA	NA	NA
chr20	62815616	62818192	COL9A3	0	FALSE	NA	NA	NA	NA
chr20	62831829	62833969	COL9A3	0.022942	FALSE	NA	NA	NA	NA
chr20	62858800	62862382	TCFL5	0.265386	FALSE	NA	NA	NA	NA
chr20	62914104	62930958	DIDO1,AL117379.1	0.975096	TRUE	NA	NA	NA	NA
chr20	62934017	62941062	DIDO1,GID8	0.975673	TRUE	NA	NA	NA	NA
chr20	62951613	62956973	SLC17A9	0.128513	FALSE	NA	NA	NA	NA
chr20	62976515	62978605	SLC17A9	0.00415512	FALSE	NA	NA	NA	NA
chr20	62989345	62989636	BHLHE23	0.00134953	FALSE	NA	NA	NA	NA
chr20	63004395	63010800	LINC01749,BHLHE23	0.00796221	FALSE	NA	NA	NA	NA
chr20	63101632	63103415	HAR1A,HAR1B,RF00635	0.298605	FALSE	NA	NA	NA	colon
chr20	63174508	63180348	AL096828.1,MIR124-3	0.0419246	FALSE	NA	NA	NA	NA
chr20	63213810	63217444	YTHDF1	0.838092	FALSE	NA	NA	NA	NA
chr20	63251936	63255452	NKAIN4,FLJ16779	0.0173353	FALSE	NA	NA	NA	NA
chr20	63271387	63275176	ARFGAP1,NKAIN4	0.85148	FALSE	NA	NA	NA	NA
chr20	63469115	63472756	KCNQ2	0.0829802	FALSE	NA	NA	NA	NA
chr20	63495510	63500030	EEF1A2	0.0635573	FALSE	NA	NA	NA	NA
chr20	63518420	63523767	PPDPF	0.748961	FALSE	NA	NA	NA	NA
chr20	63536147	63538818	PTK6	0.0839645	FALSE	endo-epithelial cell	0.773077	NA	endo-epithelial cell
chr20	63552490	63555349	FNDC11	0.157447	FALSE	NA	NA	NA	NA
chr20	63566737	63569898	HELZ2	0.0350877	FALSE	neutrophil	0.564103	NA	NA
chr20	63572098	63575406	HELZ2	0.602587	FALSE	NA	NA	NA	NA
chr20	63624463	63630051	GMEB2,MHENCR	0.918398	TRUE	NA	NA	NA	NA
chr20	63638323	63643256	STMN3	0.271426	FALSE	NA	NA	NA	mesoderm-derived structure
chr20	63651010	63655233	STMN3	0.250731	FALSE	NA	NA	NA	NA
chr20	63657031	63660493	RTEL1,RTEL1-TNFRSF6B,STMN3	0.870826	FALSE	NA	NA	NA	NA
chr20	63696518	63699266	RTEL1-TNFRSF6B,TNFRSF6B,ARFRP1	0.0045734	FALSE	NA	NA	NA	NA
chr20	63705436	63710019	ARFRP1,ZGPAT,AL121845.3	0.843137	FALSE	NA	NA	NA	NA
chr20	63733729	63743767	AL121845.3,SLC2A4RG,LIME1,ZGPAT,AL121845.2,ZBTB46	0.540675	FALSE	NA	NA	NA	NA
chr20	63827704	63833401	ZBTB46	0.383393	FALSE	NA	NA	NA	NA
chr20	63862909	63867927	TPD52L2,AL118506.1,ABHD16B	0.908117	TRUE	NA	NA	NA	NA
chr20	63893818	63898706	DNAJC5	0.632523	FALSE	NA	NA	NA	NA
chr20	63948678	63951672	UCKL1	0.0215311	FALSE	NA	NA	NA	NA
chr20	63953576	63958411	UCKL1-AS1,UCKL1,ZNF512B	0.840449	FALSE	NA	NA	NA	NA
chr20	63968035	63970910	ZNF512B	0.409439	FALSE	NA	NA	NA	colon
chr20	63977384	63983371	SAMD10,PRPF6	0.900892	TRUE	NA	NA	NA	NA
chr20	64036688	64043089	C20orf204	0.161446	FALSE	NA	NA	NA	NA
chr20	64046318	64051039	SOX18,TCEA2	0.0129734	FALSE	NA	NA	NA	NA
chr20	64061980	64066112	TCEA2	0.711979	FALSE	NA	NA	NA	NA
chr20	64075201	64085419	OPRL1,RGS19,LKAAEAR1,MIR6813	0.578555	FALSE	NA	NA	NA	NA
chr20	64101637	64103262	MYT1	0.0175258	FALSE	NA	NA	NA	NA
chr20	64159926	64169909	MYT1	0.0129187	FALSE	NA	NA	NA	NA
chr20	64254705	64259573	PCMTD2	0.869536	FALSE	NA	NA	NA	NA
chr21	6498586	6499184	U2AF1L5	0.014943	FALSE	NA	NA	NA	NA
chr21	13979378	13980999	ANKRD20A11P	0.00592293	FALSE	NA	NA	NA	NA
chr21	14026712	14028726	AP001347.1	0.1191	FALSE	NA	NA	brain cancer	NA
chr21	14215395	14217800	RBM11	0.614093	FALSE	NA	NA	NA	connective tissue cell
chr21	14273817	14274780	ABCC13	0.0240891	FALSE	NA	NA	NA	NA
chr21	14379157	14384902	HSPA13	0.956414	TRUE	NA	NA	NA	NA
chr21	14519423	14521666	SAMSN1	0.00887453	FALSE	NA	NA	NA	NA
chr21	14523200	14523606	SAMSN1	0.000974659	FALSE	NA	NA	NA	NA
chr21	14541079	14547900	SAMSN1	0.137292	FALSE	NA	NA	NA	NA
chr21	14602246	14603220	SAMSN1	0.00728745	FALSE	NA	NA	NA	NA
chr21	14762222	14763833	AF127936.1	0.00530412	FALSE	NA	NA	NA	NA
chr21	15004523	15006857	AF127577.4,NRIP1	0.00644093	FALSE	NA	NA	NA	NA
chr21	15047435	15067205	NRIP1,AF127577.6,AF127577.5	0.947951	TRUE	NA	NA	NA	NA
chr21	15728962	15734784	USP25	0.918746	TRUE	NA	NA	NA	NA
chr21	16011044	16014749	MIR99AHG	0.0144341	FALSE	NA	NA	NA	NA
chr21	16069133	16078143	MIR99AHG	0.040295	FALSE	NA	NA	brain cancer	NA
chr21	16078183	16080685	MIR99AHG	0.00644093	FALSE	NA	NA	NA	NA
chr21	16081167	16083024	MIR99AHG	0.0145074	FALSE	NA	NA	NA	NA
chr21	16084470	16088113	MIR99AHG	0.0125138	FALSE	NA	NA	NA	NA
chr21	16117114	16118672	MIR99AHG	0.0103855	FALSE	NA	NA	NA	NA
chr21	16193230	16198014	MIR99AHG	0.125259	FALSE	NA	NA	NA	hematopoietic cell
chr21	16264006	16265177	MIR99AHG	0.0218623	FALSE	NA	NA	NA	NA
chr21	16278946	16284352	MIR99AHG	0.0404858	FALSE	NA	NA	NA	NA
chr21	16285263	16287631	MIR99AHG	0.00438596	FALSE	NA	NA	NA	NA
chr21	16302289	16311636	MIR99AHG,AP001172.1	0.0404858	FALSE	NA	NA	NA	NA
chr21	16417751	16426797	MIR99AHG,AP001172.2	0.109074	FALSE	NA	NA	NA	NA
chr21	16455378	16456892	MIR99AHG	0.00404858	FALSE	NA	NA	brain cancer	NA
chr21	16532315	16540672	MIR99AHG,MIRLET7C,MIR99A	0.13462	FALSE	NA	NA	NA	NA
chr21	16586283	16591720	MIR99AHG,MIR125B2	0.0599772	FALSE	NA	NA	NA	NA
chr21	16592416	16592814	MIR99AHG	0.00239234	FALSE	NA	NA	NA	NA
chr21	16604734	16606752	MIR99AHG	0	FALSE	NA	NA	brain cancer	NA
chr21	17003536	17004449	AF212831.1	0.0103089	FALSE	NA	NA	NA	NA
chr21	17139057	17140533	NEK4P1	0.0367838	FALSE	NA	NA	NA	NA
chr21	17510142	17516717	CXADR	0.586882	FALSE	NA	NA	NA	NA
chr21	17609598	17613957	BTG3,BTG3-AS1	0.885636	FALSE	NA	NA	NA	NA
chr21	17779948	17786043	C21orf91-OT1	0.0167783	FALSE	NA	NA	NA	NA
chr21	17788665	17796843	C21orf91,C21orf91-OT1,AL109761.1	0.0514068	FALSE	NA	NA	NA	NA
chr21	17812911	17821367	C21orf91	0.908027	TRUE	NA	NA	NA	NA
chr21	18244190	18246258	CHODL	0.0571859	FALSE	NA	NA	NA	NA
chr21	20254526	20259436	LINC02573	0.0315789	FALSE	hematopoietic cell	0.6	NA	NA
chr21	20801661	20803376	LINC00320	0.00239234	FALSE	NA	NA	brain cancer	NA
chr21	20996745	21003905	NCAM2	0.284247	FALSE	NA	NA	NA	NA
chr21	21095413	21097907	NCAM2	0	FALSE	NA	NA	NA	NA
chr21	21106395	21110043	NCAM2	0	FALSE	NA	NA	NA	NA
chr21	21175703	21176370	NCAM2	0.00526316	FALSE	NA	NA	NA	NA
chr21	21200739	21201504	NCAM2	0.00818713	FALSE	NA	NA	NA	NA
chr21	22056232	22057985	LINC01687	0.0105263	FALSE	NA	NA	NA	NA
chr21	22059422	22064211	LINC01687	0.0333333	FALSE	NA	NA	NA	NA
chr21	22574859	22575669	AP000959.1	0.0105263	FALSE	NA	NA	NA	NA
chr21	23886757	23888665	AP000474.1	0.0114781	FALSE	NA	NA	NA	NA
chr21	24428103	24431440	LINC01684	0.0382248	FALSE	NA	NA	NA	NA
chr21	25039865	25040489	LINC01692	0.00633528	FALSE	NA	NA	NA	NA
chr21	25313438	25314541	AP001341.1	0	FALSE	NA	NA	brain cancer	NA
chr21	25456884	25457851	LINC00158	0.00472335	FALSE	NA	NA	NA	NA
chr21	25559653	25575109	MIR155HG,MIR155	0.274896	FALSE	NA	NA	NA	NA
chr21	25605310	25609130	MRPL39	0.940289	TRUE	NA	NA	NA	NA
chr21	25638147	25642222	JAM2	0.424574	FALSE	NA	NA	NA	NA
chr21	25731931	25738600	GABPA,ATP5PF	0.948481	TRUE	NA	NA	NA	NA
chr21	25790050	25791276	GABPA	0.0494954	FALSE	NA	NA	brain cancer	NA
chr21	26069998	26071964	APP	0.00816819	FALSE	NA	NA	NA	NA
chr21	26164962	26172205	AP001439.1,APP,AP000229.1	0.910923	TRUE	NA	NA	NA	NA
chr21	26569850	26574112	CYYR1	0.191947	FALSE	NA	NA	NA	NA
chr21	26836774	26847660	ADAMTS1	0.462341	FALSE	NA	NA	NA	NA
chr21	26958347	26968924	ADAMTS5	0.247894	FALSE	NA	NA	NA	NA
chr21	27569338	27569560	LINC01673	0.00633691	FALSE	NA	NA	NA	NA
chr21	28744398	28746114	RF00026	0.133387	FALSE	NA	NA	brain cancer	NA
chr21	28883488	28886167	N6AMT1	0.49275	FALSE	NA	NA	NA	NA
chr21	28990548	28994018	LTN1	0.921703	TRUE	NA	NA	NA	NA
chr21	29002016	29004228	RWDD2B	0.5536	FALSE	NA	NA	NA	NA
chr21	29017290	29020484	RWDD2B	0.89831	FALSE	NA	NA	NA	NA
chr21	29023170	29027028	USP16,AF129075.2	0.786507	FALSE	NA	NA	NA	NA
chr21	29069651	29074816	CCT8	0.949628	TRUE	NA	NA	NA	NA
chr21	29076279	29078405	MAP3K7CL	0.0746018	FALSE	NA	NA	NA	NA
chr21	29181270	29183103	AF124730.1	0.0301427	FALSE	NA	NA	NA	NA
chr21	29195643	29197127	LINC00189,BACH1	0.00880315	FALSE	NA	NA	NA	NA
chr21	29295868	29306287	BACH1	0.877446	FALSE	NA	NA	NA	NA
chr21	29436041	29436910	BACH1	0.000674764	FALSE	NA	NA	NA	NA
chr21	29938109	29940811	GRIK1	0.0604684	FALSE	NA	NA	NA	NA
chr21	30211770	30217539	CLDN8,LINC00307	0.0534188	FALSE	NA	NA	NA	NA
chr21	31157233	31162583	TIAM1	0.0153355	FALSE	NA	NA	brain cancer	NA
chr21	31180044	31183686	TIAM1	0.00404858	FALSE	NA	NA	NA	NA
chr21	31183926	31185422	TIAM1	0.0182186	FALSE	NA	NA	NA	NA
chr21	31185621	31188690	TIAM1	0.0155196	FALSE	NA	NA	NA	NA
chr21	31339050	31345194	TIAM1	0.268785	FALSE	NA	NA	NA	monocyte
chr21	31554718	31560996	TIAM1,AP000251.1	0.411988	FALSE	NA	NA	NA	mammary gland epithelial cell
chr21	31655463	31665165	SOD1,AP000253.1,RF01241	0.885571	FALSE	NA	NA	NA	NA
chr21	31727758	31734572	SCAF4	0.943349	TRUE	NA	NA	NA	NA
chr21	31871596	31876733	HUNK	0.338042	FALSE	NA	NA	NA	NA
chr21	32277328	32280458	MIS18A-AS1,MIS18A	0.908855	TRUE	NA	NA	NA	NA
chr21	32391208	32394513	URB1,URB1-AS1	0.937492	TRUE	NA	NA	NA	NA
chr21	32410577	32417322	EVA1C	0.531237	FALSE	NA	NA	NA	NA
chr21	32568507	32570467	LINC00846	0.244821	FALSE	NA	NA	NA	NA
chr21	32584962	32585681	TCP10L,AP000275.2	0.0105263	FALSE	NA	NA	NA	NA
chr21	32610068	32614126	CFAP298,AP000275.2	0.941838	TRUE	NA	NA	NA	NA
chr21	32644674	32645656	SYNJ1	0.0131579	FALSE	NA	NA	NA	NA
chr21	32724755	32729392	SYNJ1,PAXBP1-AS1	0.960664	TRUE	NA	NA	NA	NA
chr21	32730858	32732886	PAXBP1-AS1	0.00337382	FALSE	NA	NA	NA	NA
chr21	32767846	32773643	PAXBP1,C21orf62-AS1	0.928947	TRUE	NA	NA	NA	NA
chr21	32886189	32886887	C21orf62-AS1	0.00269906	FALSE	NA	NA	NA	NA
chr21	33018830	33031246	AP000282.1,OLIG2	0.071792	FALSE	NA	NA	NA	NA
chr21	33069305	33074192	OLIG1,AP000282.1	0.209624	FALSE	NA	NA	NA	monocyte
chr21	33126943	33127835	AP000289.1	0.0322237	FALSE	NA	NA	brain cancer	NA
chr21	33215211	33216362	IFNAR2	0.00299895	FALSE	NA	NA	NA	NA
chr21	33228613	33235536	IFNAR2,AP000295.1	0.923081	TRUE	NA	NA	NA	NA
chr21	33264398	33270390	AP000295.1,IL10RB,IL10RB-DT,IFNAR2	0.768166	FALSE	NA	NA	NA	NA
chr21	33323574	33329104	IFNAR1	0.935516	TRUE	NA	NA	NA	NA
chr21	33361009	33362980	IFNAR1	0.0222033	FALSE	NA	NA	NA	NA
chr21	33382773	33383995	IFNGR2	0.00610839	FALSE	NA	NA	NA	NA
chr21	33400900	33409020	IFNGR2	0.811423	FALSE	NA	NA	NA	NA
chr21	33477837	33481648	TMEM50B,IFNGR2,RPS5P3	0.962096	TRUE	NA	NA	NA	NA
chr21	33490434	33492902	DNAJC28	0.832781	FALSE	NA	NA	NA	NA
chr21	33539743	33547027	SON,GART	0.940482	TRUE	NA	NA	NA	NA
chr21	33586494	33589962	AP000311.1,DONSON,CRYZL1	0.911161	TRUE	NA	NA	NA	NA
chr21	33640215	33646040	AP000311.1,CRYZL1,ITSN1	0.936406	TRUE	NA	NA	NA	NA
chr21	33714680	33716757	AP000311.1,ITSN1	0.0175439	FALSE	NA	NA	NA	NA
chr21	33894444	33895327	AP000311.1,ITSN1	0.00877193	FALSE	NA	NA	NA	NA
chr21	33913590	33916744	AP000311.1,ATP5PO,LINC00649	0.967679	TRUE	NA	NA	NA	NA
chr21	33931401	33938364	LINC00649,AP000311.1	0.178347	FALSE	NA	NA	NA	NA
chr21	34072382	34088008	MRPS6,SLC5A3,AP000317.2	0.826636	FALSE	NA	NA	NA	NA
chr21	34197751	34203664	AP000317.2	0.0734153	FALSE	NA	NA	NA	NA
chr21	34508735	34513635	KCNE1,RCAN1	0.0725678	FALSE	NA	NA	NA	NA
chr21	34518009	34528726	RCAN1	0.130879	FALSE	NA	NA	NA	NA
chr21	34611974	34616168	RCAN1	0.724822	FALSE	NA	NA	NA	NA
chr21	34668726	34672415	CLIC6	0.0609787	FALSE	NA	NA	NA	NA
chr21	34836480	34838869	RUNX1	0.0203697	FALSE	NA	NA	NA	NA
chr21	34874656	34894385	RUNX1	0.711389	FALSE	NA	NA	NA	NA
chr21	34933578	34934257	RUNX1	0.00370923	FALSE	NA	NA	NA	NA
chr21	34974127	34974378	RUNX1	0.00269906	FALSE	NA	NA	NA	NA
chr21	35024685	35029392	RUNX1	0.0313067	FALSE	NA	NA	NA	NA
chr21	35035996	35051859	RUNX1	0.207537	FALSE	NA	NA	NA	NA
chr21	35204457	35206632	RUNX1	0.0486706	FALSE	NA	NA	NA	NA
chr21	35527885	35530185	RUNX1	0.0468333	FALSE	NA	NA	NA	NA
chr21	36057818	36061595	SETD4,AP000688.4	0.921186	TRUE	NA	NA	NA	NA
chr21	36069054	36074559	SETD4,AP000688.1,CBR1	0.651243	FALSE	NA	NA	NA	NA
chr21	36104242	36107061	AP000688.1,AP000688.2	0.0160629	FALSE	NA	NA	NA	NA
chr21	36112512	36114463	AP000688.1	0.0428925	FALSE	NA	NA	NA	NA
chr21	36133865	36137500	CBR3-AS1,CBR3	0.546571	FALSE	NA	NA	NA	NA
chr21	36154383	36159258	CBR3-AS1,DOP1B	0.868542	FALSE	NA	NA	NA	NA
chr21	36259754	36261120	DOP1B	0.144843	FALSE	NA	NA	NA	NA
chr21	36297500	36298800	SRSF9P1	0.00892188	FALSE	NA	NA	NA	NA
chr21	36319117	36324199	MORC3,AP000692.2	0.901709	TRUE	NA	NA	NA	NA
chr21	36384767	36386792	CHAF1B,MORC3	0.460282	FALSE	NA	NA	NA	NA
chr21	36428651	36432096	AP000695.1	0.00790776	FALSE	NA	NA	NA	NA
chr21	36474695	36482228	AP000695.2,CLDN14,AP000695.1	0.0491228	FALSE	hepatocyte	0.933333	NA	hepatocyte
chr21	36695783	36706983	SIM2,AP000697.1	0.0250831	FALSE	NA	NA	brain cancer	NA
chr21	36708285	36708754	SIM2	0.00350877	FALSE	NA	NA	NA	NA
chr21	36747137	36748606	SIM2	0.0381115	FALSE	NA	NA	NA	NA
chr21	36964737	36967734	HLCS,AP000704.1	0.583321	FALSE	NA	NA	NA	NA
chr21	36980100	36981370	HLCS	0.0439227	FALSE	NA	NA	NA	NA
chr21	36989089	36990998	HLCS	0.263263	FALSE	NA	NA	NA	NA
chr21	37005709	37007544	RIPPLY3	0.0338721	FALSE	NA	NA	NA	NA
chr21	37009497	37010363	RIPPLY3	0.00859752	FALSE	NA	NA	NA	NA
chr21	37070557	37076603	TTC3,PIGP	0.941555	TRUE	NA	NA	NA	NA
chr21	37219579	37221923	DSCR9,AP001432.1	0.432332	FALSE	NA	NA	NA	NA
chr21	37256298	37259697	VPS26C	0.349799	FALSE	NA	NA	NA	NA
chr21	37265047	37269136	VPS26C,AP001412.1	0.90371	TRUE	NA	NA	NA	NA
chr21	37364282	37375510	DYRK1A,AP001437.1	0.989352	TRUE	NA	NA	NA	NA
chr21	37562621	37566343	DYRK1A	0.592066	FALSE	NA	NA	NA	NA
chr21	37815411	37820697	KCNJ6	0.0337382	FALSE	neutrophil	0.641026	NA	NA
chr21	37913721	37917312	KCNJ6	0.0422665	FALSE	NA	NA	NA	NA
chr21	38119031	38122584	DSCR4,KCNJ6,DSCR8	0.0364372	FALSE	extraembryonic cell	0.692308	NA	NA
chr21	38256959	38258904	KCNJ15	0.00734743	FALSE	NA	NA	NA	NA
chr21	38268614	38285488	KCNJ15	0.0377868	FALSE	thyroid gland	0.615385	NA	thyroid gland
chr21	38375899	38377241	ERG	0.0184435	FALSE	NA	NA	NA	NA
chr21	38471954	38473375	ERG	0.00682261	FALSE	NA	NA	NA	NA
chr21	38488628	38500219	ERG	0.0695339	FALSE	NA	NA	NA	NA
chr21	38567366	38568130	ERG	0	FALSE	NA	NA	NA	NA
chr21	38639682	38640101	ERG	0.0105263	FALSE	NA	NA	NA	NA
chr21	38656884	38662676	ERG	0.116814	FALSE	NA	NA	NA	NA
chr21	38733924	38735291	LINC00114	0.0422303	FALSE	NA	NA	brain cancer	NA
chr21	38743112	38743373	LINC00114	0.00633691	FALSE	NA	NA	NA	NA
chr21	38766472	38769097	LINC00114	0.0412703	FALSE	NA	NA	NA	NA
chr21	38803912	38813966	ETS2	0.842674	FALSE	NA	NA	NA	NA
chr21	39180771	39186272	PSMG1,BRWD1,AF129408.1	0.921565	TRUE	NA	NA	NA	NA
chr21	39311349	39315468	BRWD1,BRWD1-AS2	0.863155	FALSE	NA	NA	NA	NA
chr21	39317304	39321978	BRWD1-AS1,BRWD1	0.0323887	FALSE	extraembryonic cell	0.615385	NA	NA
chr21	39344375	39351077	HMGN1,RF00019	0.971229	TRUE	NA	NA	NA	NA
chr21	39379462	39382131	WRB,WRB-SH3BGR	0.851231	FALSE	NA	NA	NA	NA
chr21	39387119	39389290	WRB,WRB-SH3BGR	0.134166	FALSE	NA	NA	NA	NA
chr21	39444271	39447071	WRB-SH3BGR,LCA5L,SH3BGR,MIR6508	0.88517	FALSE	NA	NA	NA	NA
chr21	39450768	39453534	WRB-SH3BGR,SH3BGR	0.0220319	FALSE	NA	NA	NA	NA
chr21	39610395	39615215	B3GALT5,B3GALT5-AS1	0.104244	FALSE	NA	NA	NA	NA
chr21	39867324	39870532	PCP4	0.0307018	FALSE	thyroid gland	0.583333	NA	NA
chr21	40678425	40679250	DSCAM	0.00974659	FALSE	NA	NA	NA	NA
chr21	40840349	40842596	DSCAM	0.0173185	FALSE	NA	NA	NA	NA
chr21	40844197	40848199	DSCAM	0.0163743	FALSE	NA	NA	brain cancer	NA
chr21	41112737	41114075	LINC00323	0.00202429	FALSE	NA	NA	NA	NA
chr21	41166661	41172232	BACE2,MIR3197	0.474586	FALSE	NA	NA	NA	NA
chr21	41182187	41186790	BACE2,PLAC4	0.0161943	FALSE	NA	NA	NA	NA
chr21	41230108	41230789	BACE2	0.00277008	FALSE	NA	NA	NA	NA
chr21	41231006	41232839	BACE2	0.00277008	FALSE	NA	NA	NA	NA
chr21	41316022	41318726	FAM3B	0.0555545	FALSE	extraembryonic cell	0.549451	NA	NA
chr21	41360917	41372449	MX2	0.120519	FALSE	NA	NA	NA	NA
chr21	41419414	41421450	MX1	0.386832	FALSE	NA	NA	NA	NA
chr21	41425434	41429696	MX1	0.50999	FALSE	NA	NA	NA	NA
chr21	41503025	41510321	TMPRSS2	0.24668	FALSE	NA	NA	NA	hepatocyte
chr21	41580050	41581355	AP006748.1	0.0323887	FALSE	endo-epithelial cell	0.615385	NA	NA
chr21	41680393	41681888	LINC00111	0.0116959	FALSE	NA	NA	NA	NA
chr21	41760222	41770331	RIPK4	0.238314	FALSE	NA	NA	NA	NA
chr21	41832189	41838232	PRDM15	0.00415512	FALSE	NA	NA	NA	NA
chr21	41874585	41880798	PRDM15,AP001619.1	0.823407	FALSE	NA	NA	NA	NA
chr21	41923149	41929568	C2CD2	0.120349	FALSE	NA	NA	NA	NA
chr21	41950759	41954881	C2CD2	0.416385	FALSE	NA	NA	NA	mesoderm-derived structure
chr21	42007714	42012475	ZNF295-AS1,ZBTB21	0.874429	FALSE	NA	NA	NA	NA
chr21	42061131	42065235	UMODL1	0.0387812	FALSE	NA	NA	NA	NA
chr21	42218121	42222972	ABCG1,RNA5SP492	0.586855	FALSE	NA	NA	NA	NA
chr21	42232759	42235794	ABCG1	0.0574016	FALSE	NA	NA	NA	NA
chr21	42402607	42408809	UBASH3A	0.0495218	FALSE	T cell	0.853958	NA	T cell
chr21	42495079	42497629	SLC37A1,RSPH1,AP001625.3	0.49056	FALSE	NA	NA	NA	NA
chr21	42512591	42518950	SLC37A1	0.716416	FALSE	NA	NA	NA	NA
chr21	42527147	42528740	SLC37A1	0.00340933	FALSE	NA	NA	NA	NA
chr21	42652051	42657108	PDE9A	0.294866	FALSE	NA	NA	NA	NA
chr21	42877456	42880948	WDR4,NDUFV3	0.921243	TRUE	NA	NA	NA	NA
chr21	42892125	42894410	NDUFV3	0.9263	TRUE	NA	NA	NA	NA
chr21	42921137	42926489	ERVH48-1	0.0445344	FALSE	extraembryonic cell	0.846154	NA	extraembryonic cell
chr21	42931467	42935712	ERVH48-1	0.0242915	FALSE	NA	NA	NA	NA
chr21	42973071	42977381	PKNOX1	0.880906	FALSE	NA	NA	NA	NA
chr21	43106900	43107573	U2AF1	0.0735284	FALSE	extraembryonic cell	0.596154	NA	extraembryonic cell
chr21	43658196	43662124	RRP1B,HSF2BP	0.927345	TRUE	NA	NA	NA	NA
chr21	43717937	43723251	PDXK	0.824677	FALSE	NA	NA	NA	NA
chr21	43725395	43730153	PDXK	0.134845	FALSE	NA	NA	NA	NA
chr21	43772335	43777291	CSTB	0.875242	FALSE	NA	NA	NA	NA
chr21	43788497	43791640	RRP1	0.895827	FALSE	NA	NA	NA	NA
chr21	43810082	43813267	AATBC	0.0213539	FALSE	NA	NA	NA	NA
chr21	43863418	43869822	AGPAT3	0.582548	FALSE	NA	NA	NA	NA
chr21	43916035	43917926	AGPAT3	0.0388096	FALSE	NA	NA	NA	NA
chr21	43938066	43939526	AGPAT3	0.048705	FALSE	NA	NA	NA	NA
chr21	44010674	44016083	TRAPPC10	0.824817	FALSE	NA	NA	NA	NA
chr21	44298917	44303372	PFKL	0.635964	FALSE	NA	NA	NA	NA
chr21	44337931	44340857	CFAP410,AP001062.2	0.858347	FALSE	NA	NA	NA	NA
chr21	44349365	44356754	TRPM2	0.0500961	FALSE	NA	NA	NA	NA
chr21	44454549	44459827	LRRC3,LRRC3-DT	0.434763	FALSE	NA	NA	NA	NA
chr21	44482097	44486781	LINC02575	0.0428571	FALSE	NA	NA	NA	NA
chr21	44510400	44511360	TSPEAR,TSPEAR-AS1	0.0202429	FALSE	NA	NA	NA	NA
chr21	44799084	44803421	UBE2G2,LINC01424	0.924619	TRUE	NA	NA	NA	NA
chr21	44816159	44819581	SUMO3	0.638755	FALSE	NA	NA	NA	NA
chr21	44867954	44876576	PTTG1IP	0.870411	FALSE	NA	NA	NA	NA
chr21	44910545	44934834	ITGB2,ITGB2-AS1,LINC01547,AL844908.2	0.276018	FALSE	NA	NA	NA	NA
chr21	44938226	44942463	FAM207A,LINC01547	0.88956	FALSE	NA	NA	NA	NA
chr21	45018058	45019470	PICSAR	0.0198541	FALSE	NA	NA	NA	NA
chr21	45072569	45077376	ADARB1,SSR4P1	0.691079	FALSE	NA	NA	NA	NA
chr21	45151906	45154190	ADARB1	0.000974659	FALSE	NA	NA	NA	NA
chr21	45286048	45289438	POFUT2,LINC00205	0.6407	FALSE	NA	NA	NA	NA
chr21	45403973	45408930	COL18A1,COL18A1-AS2,BX322562.1	0.150704	FALSE	NA	NA	NA	NA
chr21	45453675	45462066	COL18A1	0.0491228	FALSE	hepatocyte	0.933333	NA	hepatocyte
chr21	45477409	45484114	COL18A1,MIR6815	0.0357341	FALSE	NA	NA	NA	NA
chr21	45532139	45536600	SLC19A1	0.0242915	FALSE	NA	NA	NA	NA
chr21	45539090	45544976	SLC19A1	0.392366	FALSE	NA	NA	NA	NA
chr21	45549794	45553715	SLC19A1	0.0151447	FALSE	NA	NA	NA	NA
chr21	45553880	45556642	SLC19A1	0.373468	FALSE	NA	NA	NA	NA
chr21	45589610	45591476	LINC01694	0.041114	FALSE	NA	NA	NA	NA
chr21	45641518	45645942	PCBP3	0.186392	FALSE	NA	NA	NA	NA
chr21	45972025	45975723	AJ011932.1	0.0957692	FALSE	NA	NA	NA	NA
chr21	45980848	45986864	COL6A1	0.310772	FALSE	NA	NA	NA	NA
chr21	46096706	46103677	COL6A2,AP001471.1	0.177065	FALSE	NA	NA	NA	NA
chr21	46143485	46144413	FTCD	0.0922521	FALSE	NA	NA	NA	NA
chr21	46150833	46156615	FTCD,FTCD-AS1	0.0491228	FALSE	hepatocyte	0.933333	NA	hepatocyte
chr21	46183606	46186233	AP001468.1,SPATC1L	0.525458	FALSE	NA	NA	NA	NA
chr21	46224641	46231122	LSS,MCM3AP-AS1,AP001469.1	0.825842	FALSE	NA	NA	NA	NA
chr21	46281089	46288537	MCM3AP,YBEY	0.867894	FALSE	NA	NA	NA	NA
chr21	46295924	46298463	YBEY	0.0138375	FALSE	NA	NA	NA	NA
chr21	46320051	46326790	C21orf58,PCNT	0.967825	TRUE	NA	NA	NA	NA
chr21	46348155	46351584	PCNT	0.0239234	FALSE	NA	NA	NA	NA
chr21	46455662	46461158	DIP2A	0.923346	TRUE	NA	NA	NA	NA
chr21	46551353	46552954	DIP2A	0.00818713	FALSE	NA	NA	NA	NA
chr21	46599252	46605982	S100B	0.0119617	FALSE	NA	NA	NA	NA
chr21	46633733	46640432	PRMT2	0.880385	FALSE	NA	NA	NA	NA
chr21	46666786	46668704	PRMT2	0.114546	FALSE	NA	NA	NA	NA
chr22	11973396	11974402	FRG1GP	0.0427742	FALSE	extraembryonic cell	0.725753	NA	NA
chr22	12601397	12603704	FRG1GP	0.0468227	FALSE	extraembryonic cell	0.802676	NA	NA
chr22	16600289	16605032	TPTEP1,AP000547.3	0.175406	FALSE	NA	NA	NA	NA
chr22	16608711	16610355	TPTEP1,AP000547.3	0.0210826	FALSE	NA	NA	NA	NA
chr22	16824109	16826014	HSFY1P1	0.0134503	FALSE	NA	NA	NA	NA
chr22	17035917	17037099	CECR7	0.0155673	FALSE	NA	NA	NA	NA
chr22	17037212	17040021	CECR7	0.0377337	FALSE	NA	NA	NA	NA
chr22	17083760	17093959	IL17RA,AC006946.1	0.790084	FALSE	NA	NA	NA	NA
chr22	17115830	17122823	TMEM121B,LINC01664	0.240112	FALSE	NA	NA	NA	NA
chr22	17154500	17160675	HDHD5,HDHD5-AS1	0.709446	FALSE	NA	NA	NA	NA
chr22	17170708	17172903	HDHD5-AS1	0.524088	FALSE	NA	NA	NA	NA
chr22	17198220	17199963	ADA2	0.025709	FALSE	NA	NA	NA	NA
chr22	17215695	17221764	ADA2	0.0826566	FALSE	NA	NA	NA	NA
chr22	17236883	17237726	ADA2	0.00472335	FALSE	NA	NA	NA	NA
chr22	17366581	17372574	CECR2	0.416052	FALSE	NA	NA	NA	extraembryonic cell;muscle organ
chr22	17568715	17572450	SLC25A18	0.0569201	FALSE	hepatocyte	0.785185	NA	hepatocyte
chr22	17626252	17630260	ATP6V1E1,BCL2L13	0.98631	TRUE	NA	NA	NA	NA
chr22	17637339	17641061	BCL2L13	0.906211	TRUE	NA	NA	NA	NA
chr22	17705767	17708722	BCL2L13	0.0307784	FALSE	NA	NA	NA	NA
chr22	17769018	17782090	BID,LINC00528	0.574919	FALSE	NA	NA	NA	NA
chr22	17998133	18002849	MICAL3	0.726365	FALSE	NA	NA	NA	NA
chr22	18022379	18025799	MICAL3	0.485974	FALSE	NA	NA	NA	NA
chr22	18075769	18080250	AC016027.1,PEX26	0.963023	TRUE	NA	NA	NA	NA
chr22	18091632	18092600	PEX26	0.00584795	FALSE	NA	NA	NA	NA
chr22	18109792	18114885	PEX26,TUBA8,AC008079.1	0.0650934	FALSE	NA	NA	NA	NA
chr22	18147661	18152395	USP18	0.436551	FALSE	NA	NA	NA	NA
chr22	18969795	18971921	DGCR5,DGCR9	0.153128	FALSE	NA	NA	NA	NA
chr22	19109159	19111112	DGCR2	0.0132254	FALSE	NA	NA	NA	NA
chr22	19118458	19123542	DGCR2,AC004471.1	0.919401	TRUE	NA	NA	NA	NA
chr22	19143068	19145342	ESS2	0.906301	TRUE	NA	NA	NA	NA
chr22	19168678	19180500	SLC25A1,LINC01311,CLTCL1	0.923346	TRUE	NA	NA	NA	NA
chr22	19241585	19242993	CLTCL1	0.00269906	FALSE	NA	NA	NA	NA
chr22	19288618	19293505	CLTCL1	0.872326	FALSE	NA	NA	NA	NA
chr22	19427053	19434190	HIRA,C22orf39,MRPL40	0.949374	TRUE	NA	NA	NA	NA
chr22	19445119	19449507	C22orf39,HIRA,AC000068.1	0.889224	FALSE	NA	NA	NA	NA
chr22	19477081	19481360	UFD1,CDC45	0.93877	TRUE	NA	NA	NA	NA
chr22	19520943	19525430	CLDN5	0.0103603	FALSE	NA	NA	NA	NA
chr22	19713319	19720035	SEPT5,SEPT5-GP1BB	0.300369	FALSE	NA	NA	NA	NA
chr22	19722461	19724916	SEPT5-GP1BB,GP1BB,SEPT5	0.0142857	FALSE	NA	NA	NA	NA
chr22	19756018	19757826	TBX1	0.01578	FALSE	NA	NA	NA	NA
chr22	19758850	19763714	TBX1	0.0266372	FALSE	NA	NA	NA	NA
chr22	19763993	19768498	TBX1	0.030279	FALSE	NA	NA	NA	NA
chr22	19851438	19856761	GNB1L,RTL10	0.924821	TRUE	NA	NA	NA	NA
chr22	19891802	19892831	TXNRD2	0.00337382	FALSE	NA	NA	NA	NA
chr22	19940253	19944512	COMT,TXNRD2	0.762908	FALSE	NA	NA	NA	NA
chr22	19958291	19960175	COMT	0.0350877	FALSE	hepatocyte	0.666667	NA	NA
chr22	19984097	19987799	ARVCF	0.485603	FALSE	NA	NA	NA	NA
chr22	20014636	20018697	ARVCF,TANGO2	0.69338	FALSE	NA	NA	NA	NA
chr22	20019803	20023821	TANGO2	0.853279	FALSE	NA	NA	NA	NA
chr22	20078960	20083983	DGCR8	0.830682	FALSE	NA	NA	NA	NA
chr22	20114707	20120127	RANBP1,TRMT2A,MIR6816	0.885641	FALSE	NA	NA	NA	NA
chr22	20130158	20134595	ZDHHC8	0.762669	FALSE	NA	NA	NA	NA
chr22	20203666	20208178	LINC00896,AC007663.2	0.253494	FALSE	NA	NA	NA	NA
chr22	20266449	20269224	RTN4R	0.187231	FALSE	NA	NA	NA	macrophage
chr22	20298544	20300517	AC007663.1	0.177538	FALSE	NA	NA	NA	macrophage
chr22	20317381	20322077	DGCR6L,AC007663.4,AC007663.3	0.868791	FALSE	NA	NA	NA	NA
chr22	20393108	20397056	ZNF74	0.768934	FALSE	NA	NA	NA	NA
chr22	20418318	20418785	RNU6-225P	0.00873247	FALSE	NA	NA	NA	NA
chr22	20425255	20426366	SCARF2	0.000674764	FALSE	NA	NA	NA	NA
chr22	20428603	20432716	SCARF2,AC007731.5	0.112045	FALSE	neutrophil	0.538462	NA	NA
chr22	20435261	20439454	AC007731.5,SCARF2	0.179569	FALSE	NA	NA	NA	NA
chr22	20493922	20497696	KLHL22,MED15	0.820494	FALSE	NA	NA	NA	NA
chr22	20506672	20511833	MED15	0.934165	TRUE	NA	NA	NA	NA
chr22	20701611	20704598	TMEM191A	0.0803404	FALSE	NA	NA	NA	NA
chr22	20773079	20783653	PI4KA,SERPIND1	0.0315789	FALSE	hepatocyte	0.6	NA	NA
chr22	20856192	20861117	PI4KA,SNAP29	0.92516	TRUE	NA	NA	NA	NA
chr22	20916074	20923196	CRKL	0.966639	TRUE	NA	NA	NA	NA
chr22	20955599	20959028	LINC01637	0.460228	FALSE	NA	NA	NA	NA
chr22	20964518	20966264	AIFM3,LINC01637	0.0259761	FALSE	NA	NA	NA	NA
chr22	20979473	20984223	AC002470.2,LZTR1,AIFM3,AC002470.1	0.848717	FALSE	NA	NA	NA	NA
chr22	20999448	21004196	THAP7,THAP7-AS1,AC002472.2	0.84366	FALSE	NA	NA	NA	NA
chr22	21012304	21016458	P2RX6,TUBA3FP,AC002472.3	0.127501	FALSE	NA	NA	NA	NA
chr22	21031816	21032867	AC002472.1,SLC7A4	0.0160401	FALSE	NA	NA	NA	NA
chr22	21044187	21046558	P2RX6P,LRRC74B	0.0952331	FALSE	NA	NA	NA	NA
chr22	21417742	21418231	HIC2	0.033524	FALSE	NA	NA	NA	NA
chr22	21566989	21572086	UBE2L3	0.908167	TRUE	NA	NA	NA	NA
chr22	21627827	21630756	YDJC	0.849647	FALSE	NA	NA	NA	NA
chr22	21640998	21644354	SDF2L1,AP000553.3	0.70234	FALSE	NA	NA	NA	NA
chr22	21650618	21654089	AP000553.1,MIR130B,MIR301B	0.418183	FALSE	NA	NA	NA	NA
chr22	21656590	21658826	AP000553.1,AP000553.5	0.254612	FALSE	NA	NA	NA	NA
chr22	21665141	21667828	AP000553.1,PPIL2	0.80171	FALSE	NA	NA	NA	NA
chr22	21733710	21736877	YPEL1	0.55841	FALSE	NA	NA	NA	colon
chr22	21863504	21869242	MAPK1	0.937903	TRUE	NA	NA	NA	NA
chr22	21936235	21940916	PPM1F,AC245452.1	0.219979	FALSE	NA	NA	NA	NA
chr22	21949316	21953435	AC245452.1,PPM1F	0.575362	FALSE	NA	NA	NA	NA
chr22	21980887	21983778	TOP3B	0.938866	TRUE	NA	NA	NA	NA
chr22	22117779	22118502	IGLV10-54,ABHD17AP5	0.000974659	FALSE	NA	NA	NA	NA
chr22	22167934	22168937	IGLV10-54,AC245517.2	0.00550465	FALSE	NA	NA	NA	NA
chr22	22244030	22247735	VPREB1	0	FALSE	NA	NA	NA	NA
chr22	22297107	22299065	AC245060.2	0.188527	FALSE	NA	NA	NA	NA
chr22	22507052	22509501	ZNF280B	0.429388	FALSE	NA	NA	NA	NA
chr22	22556567	22557849	PRAME	0	FALSE	NA	NA	NA	NA
chr22	22558097	22559799	PRAME,LL22NC03-63E9.3	0	FALSE	NA	NA	NA	NA
chr22	22884180	22896560	IGLL5,IGLC1,IGLJ1,MIR5571	0.0382994	FALSE	lymphocyte of B lineage	0.640732	NA	lymphocyte of B lineage
chr22	23069023	23072733	RSPH14,GNAZ	0.334325	FALSE	NA	NA	NA	NA
chr22	23144713	23147112	RAB36,RSPH14	0.0513783	FALSE	NA	NA	NA	NA
chr22	23178951	23187311	BCR,BCRP8	0.674244	FALSE	NA	NA	NA	NA
chr22	23215365	23221342	BCR	0.00404858	FALSE	NA	NA	NA	NA
chr22	23402142	23402797	ZDHHC8P1	0.00755735	FALSE	NA	NA	NA	NA
chr22	23521230	23522449	LINC02557	0.0133557	FALSE	NA	NA	NA	NA
chr22	23522609	23522935	LINC02557	0.00807202	FALSE	NA	NA	NA	NA
chr22	23538603	23538961	PCAT14	0.00779727	FALSE	NA	NA	NA	NA
chr22	23565236	23567213	AP000345.1	0.0449944	FALSE	NA	NA	NA	NA
chr22	23576195	23581759	IGLL1,AP000345.2	0.00526316	FALSE	NA	NA	NA	NA
chr22	23695034	23699102	GUSBP11,AP000347.2,AP000347.1,RGL4	0.0553306	FALSE	neutrophil	0.74359	NA	neutrophil
chr22	23715106	23717887	GUSBP11,AP000347.1,AP000347.2	0.826633	FALSE	NA	NA	NA	NA
chr22	23749571	23756088	VPREB3,ZNF70	0.789233	FALSE	NA	NA	NA	NA
chr22	23763583	23769404	CHCHD10,C22orf15,MMP11	0.775867	FALSE	NA	NA	NA	connective tissue cell
chr22	23772301	23776221	MMP11	0.0937863	FALSE	NA	NA	NA	NA
chr22	23786128	23789586	SMARCB1	0.914344	TRUE	NA	NA	NA	NA
chr22	23802962	23804042	SMARCB1	0	FALSE	NA	NA	NA	NA
chr22	23804134	23804635	SMARCB1	0	FALSE	NA	NA	NA	NA
chr22	23836585	23839982	DERL3,SMARCB1	0.157783	FALSE	NA	NA	NA	NA
chr22	23856329	23859650	SLC2A11,AP000350.5	0.713801	FALSE	NA	NA	NA	NA
chr22	23893044	23897232	MIF-AS1,AP000350.4,MIF	0.713328	FALSE	NA	NA	NA	NA
chr22	23912834	23914951	AP000350.6	0.40877	FALSE	NA	NA	NA	NA
chr22	24010421	24014736	CABIN1	0.92914	TRUE	NA	NA	NA	NA
chr22	24152964	24160030	CABIN1	0.578241	FALSE	NA	NA	NA	NA
chr22	24270050	24274868	SPECC1L,SPECC1L-ADORA2A,AP000354.1	0.94103	TRUE	NA	NA	NA	NA
chr22	24324804	24325064	SPECC1L,SPECC1L-ADORA2A	0.0175439	FALSE	NA	NA	NA	NA
chr22	24423269	24438200	SPECC1L-ADORA2A,ADORA2A,ADORA2A-AS1	0.300449	FALSE	NA	NA	NA	NA
chr22	24491241	24501614	UPB1,ADORA2A-AS1	0.0491228	FALSE	hepatocyte	0.933333	NA	hepatocyte
chr22	24550313	24558653	GUCD1,SNRPD3	0.995762	TRUE	NA	NA	NA	NA
chr22	24591640	24594521	SNRPD3,GGT1,LRRC75B	0.356783	FALSE	NA	NA	NA	NA
chr22	24805562	24808004	SGSM1	0.217759	FALSE	NA	NA	NA	NA
chr22	24951763	24955645	KIAA1671	0.598711	FALSE	NA	NA	NA	NA
chr22	25062864	25063522	KIAA1671,AL022323.4	0.00337382	FALSE	NA	NA	NA	NA
chr22	25069655	25072739	KIAA1671	0.00498738	FALSE	NA	NA	NA	NA
chr22	25109465	25115943	KIAA1671,AL022323.1	0.197031	FALSE	NA	NA	NA	NA
chr22	25281411	25283973	AL022324.4,AL022332.1,AL022332.2	0.0536605	FALSE	stem cell derived cell line	0.514286	NA	NA
chr22	25401828	25406849	LRP5L	0.60444	FALSE	NA	NA	NA	NA
chr22	25418336	25422383	AL022324.3	0.12178	FALSE	NA	NA	NA	macrophage
chr22	25446858	25450587	CRYBB2P1	0.916324	TRUE	NA	NA	NA	NA
chr22	25562360	25571005	GRK3,AL022329.1	0.630438	FALSE	NA	NA	NA	NA
chr22	25741548	25746216	MYO18B	0.0495111	FALSE	NA	NA	NA	NA
chr22	26168279	26173784	SEZ6L	0.0461912	FALSE	NA	NA	NA	NA
chr22	26427863	26431925	ASPHD2	0.637059	FALSE	NA	NA	NA	NA
chr22	26475599	26486509	HPS4,SRRD	0.94346	TRUE	NA	NA	NA	NA
chr22	26510540	26514448	TFIP11,Z95115.1	0.934923	TRUE	NA	NA	NA	NA
chr22	26524283	26528888	TPST2	0.0421053	FALSE	hepatocyte	0.8	NA	NA
chr22	26586705	26591329	TPST2	0.893023	FALSE	NA	NA	NA	NA
chr22	26644744	26645877	ISCA2P1	0.0277553	FALSE	NA	NA	NA	NA
chr22	26656701	26659756	MIAT,RF01874	0.123893	FALSE	NA	NA	NA	NA
chr22	26670708	26676314	MIAT,MIATNB,Z99774.1,RF01877,RF01875,RF01876	0.774833	FALSE	NA	NA	NA	NA
chr22	26902823	26903976	LINC01422	0.0075188	FALSE	NA	NA	NA	NA
chr22	27789924	27803692	MN1	0.553883	FALSE	NA	NA	NA	NA
chr22	27915472	27921681	PITPNB,TTC28-AS1,RF02198,MIR3199-1,MIR3199-2	0.93099	TRUE	NA	NA	NA	NA
chr22	27932279	27933426	TTC28-AS1	0.0140351	FALSE	NA	NA	NA	NA
chr22	28241842	28242119	TTC28	0.00194932	FALSE	NA	NA	NA	NA
chr22	28440220	28444145	TTC28	0.358407	FALSE	NA	NA	NA	NA
chr22	28678235	28680739	TTC28	0.39528	FALSE	NA	NA	B lymphocyte cancer	NA
chr22	28740088	28743913	CHEK2,HSCB	0.936613	TRUE	NA	NA	NA	NA
chr22	28772015	28775509	CCDC117	0.890262	FALSE	NA	NA	NA	NA
chr22	28793752	28803581	XBP1,Z93930.2	0.958954	TRUE	NA	NA	NA	NA
chr22	28810338	28812028	Z93930.2	0.00562303	FALSE	NA	NA	NA	NA
chr22	28882194	28887221	ZNRF3	0.679133	FALSE	NA	NA	NA	NA
chr22	29030100	29031439	ZNRF3,ZNRF3-AS1	0.0202507	FALSE	NA	NA	NA	NA
chr22	29070267	29075663	KREMEN1	0.56123	FALSE	NA	NA	NA	NA
chr22	29204195	29210132	EMID1	0.201812	FALSE	NA	NA	NA	NA
chr22	29265917	29274408	EWSR1,RHBDD3	0.947937	TRUE	NA	NA	NA	NA
chr22	29305533	29310194	GAS2L1	0.566639	FALSE	NA	NA	NA	NA
chr22	29313200	29316299	RASL10A	0.0275409	FALSE	NA	NA	NA	NA
chr22	29384845	29389526	AP1B1,AC002059.2	0.854887	FALSE	NA	NA	NA	NA
chr22	29414345	29416046	AP1B1,AC002059.2	0.0812195	FALSE	NA	NA	NA	NA
chr22	29469811	29470826	RFPL1S	0.0190755	FALSE	NA	NA	NA	NA
chr22	29552331	29555530	THOC5,NIPSNAP1	0.857487	FALSE	NA	NA	NA	NA
chr22	29579609	29582418	NIPSNAP1	0.550866	FALSE	NA	NA	NA	NA
chr22	29596670	29597953	NF2	0.020033	FALSE	NA	NA	NA	NA
chr22	29602501	29606552	NF2	0.960077	TRUE	NA	NA	NA	NA
chr22	29765287	29770012	UQCR10,ZMAT5	0.949671	TRUE	NA	NA	NA	NA
chr22	29836447	29839450	ASCC2	0.923098	TRUE	NA	NA	NA	NA
chr22	29882463	29888407	MTMR3	0.909116	TRUE	NA	NA	NA	NA
chr22	30079316	30080964	HORMAD2-AS1,HORMAD2	0.0076639	FALSE	NA	NA	NA	NA
chr22	30241440	30248671	LIF,AC004264.1	0.185547	FALSE	NA	NA	NA	NA
chr22	30254556	30258595	OSM	0.0151147	FALSE	NA	NA	NA	NA
chr22	30261573	30269271	OSM	0.157082	FALSE	NA	NA	NA	NA
chr22	30287625	30291220	AC004997.1,CASTOR1	0.733392	FALSE	NA	NA	NA	NA
chr22	30301114	30311737	TBC1D10A	0.00678315	FALSE	NA	NA	NA	NA
chr22	30321756	30328439	TBC1D10A	0.827891	FALSE	NA	NA	NA	NA
chr22	30353591	30358540	SF3A1,CCDC157	0.950063	TRUE	NA	NA	NA	NA
chr22	30386014	30388028	RNF215	0.352858	FALSE	NA	NA	NA	NA
chr22	30395944	30400893	RNF215,SEC14L2	0.373157	FALSE	NA	NA	NA	NA
chr22	30420334	30427556	AC004832.3,SEC14L2,MTFP1,RNF215,AC004832.5,AC004832.4,RNU6-564P	0.727063	FALSE	NA	NA	NA	NA
chr22	30503565	30506063	SEC14L4	0.022807	FALSE	NA	NA	NA	NA
chr22	30571827	30574598	GAL3ST1	0.0515537	FALSE	NA	NA	NA	NA
chr22	30589903	30592842	PES1	0.817424	FALSE	NA	NA	NA	NA
chr22	30605321	30610052	TCN2,PES1,AC005006.1	0.294774	FALSE	NA	NA	NA	NA
chr22	30634360	30639013	SLC35E4	0.393415	FALSE	NA	NA	NA	NA
chr22	30665435	30669146	SLC35E4,DUSP18	0.772813	FALSE	NA	NA	NA	NA
chr22	30693596	30697755	OSBP2	0.467644	FALSE	NA	NA	NA	NA
chr22	30802139	30804808	OSBP2	0.0204375	FALSE	NA	NA	NA	NA
chr22	30821882	30823207	OSBP2	0.015616	FALSE	NA	NA	brain cancer	NA
chr22	30920080	30922908	MORC2-AS1	0.0142838	FALSE	NA	NA	NA	NA
chr22	30938866	30941864	MORC2	0.0134953	FALSE	NA	NA	NA	NA
chr22	30965806	30975857	TUG1,MORC2,RF01891,RF01892,RF01882,RF01883	0.892183	FALSE	NA	NA	NA	NA
chr22	31063761	31065175	AC005005.4,SMTN	0	FALSE	NA	NA	NA	NA
chr22	31080253	31088426	SMTN,AC005005.3	0.855407	FALSE	NA	NA	NA	NA
chr22	31091285	31095675	SMTN	0.0244817	FALSE	NA	NA	NA	NA
chr22	31103999	31108665	SELENOM,SMTN	0.413485	FALSE	NA	NA	NA	NA
chr22	31122239	31126221	INPP5J	0.0953188	FALSE	NA	NA	NA	NA
chr22	31138550	31140541	PLA2G3	0.0240602	FALSE	NA	NA	NA	NA
chr22	31159205	31163552	RNF185,MIR3928	0.870005	FALSE	NA	NA	NA	NA
chr22	31210506	31219438	LIMK2	0.904839	TRUE	NA	NA	NA	NA
chr22	31247620	31254296	LIMK2	0.144016	FALSE	NA	NA	NA	NA
chr22	31277415	31297981	PIK3IP1,PIK3IP1-AS1,LIMK2	0.650314	FALSE	NA	NA	NA	NA
chr22	31340426	31348477	PATZ1,LINC01521	0.735922	FALSE	NA	NA	NA	NA
chr22	31398254	31401490	DRG1	0.922596	TRUE	NA	NA	NA	NA
chr22	31487711	31491948	DRG1,EIF4ENIF1,SFI1	0.929463	TRUE	NA	NA	NA	NA
chr22	31494938	31498578	DRG1,SFI1,EIF4ENIF1	0.890254	FALSE	NA	NA	NA	NA
chr22	31627875	31632114	PISD	0.498504	FALSE	NA	NA	NA	NA
chr22	31635255	31640557	PISD	0.155246	FALSE	NA	NA	NA	monocyte
chr22	31659790	31663555	PISD	0.903284	TRUE	NA	NA	NA	NA
chr22	31676269	31677576	PRR14L	0.11166	FALSE	NA	NA	NA	NA
chr22	31747275	31751156	PRR14L	0.943797	TRUE	NA	NA	NA	NA
chr22	31752412	31755800	DEPDC5,Z82190.2	0.833985	FALSE	NA	NA	NA	NA
chr22	31792764	31793192	DEPDC5,Z82190.2	0	FALSE	NA	NA	NA	NA
chr22	31943215	31948524	Z82190.2,YWHAH,C22orf24	0.918258	TRUE	NA	NA	NA	NA
chr22	31969933	31971437	LINC02558,AL008719.1	0.0628885	FALSE	NA	NA	NA	NA
chr22	32137401	32138911	Z83839.2	0.0376479	FALSE	NA	NA	NA	NA
chr22	32202273	32205886	RFPL2,SLC5A4-AS1	0.0169848	FALSE	NA	NA	NA	NA
chr22	32409984	32413217	RTCB	0.932269	TRUE	NA	NA	NA	NA
chr22	32473331	32479428	FBXO7	0.931798	TRUE	NA	NA	NA	NA
chr22	32644216	32644979	SYN3	0.00404858	FALSE	NA	NA	NA	NA
chr22	32800327	32807251	SYN3,TIMP3	0.390987	FALSE	NA	NA	NA	mesoderm-derived structure
chr22	33053430	33058860	SYN3	0.0650838	FALSE	stem cell derived cell line	0.585714	NA	NA
chr22	33852942	33854869	LARGE1	0.147286	FALSE	NA	NA	NA	NA
chr22	33916937	33924378	LARGE1,Z73429.1	0.642269	FALSE	NA	NA	NA	NA
chr22	35065282	35072092	ISX	0.0703104	FALSE	NA	NA	NA	NA
chr22	35229717	35231622	LINC01399	0	FALSE	NA	NA	NA	NA
chr22	35256626	35259706	HMGXB4	0.874144	FALSE	NA	NA	NA	NA
chr22	35298615	35303676	TOM1,AL008635.1	0.876601	FALSE	NA	NA	NA	NA
chr22	35350226	35352134	TOM1	0.146173	FALSE	NA	NA	NA	NA
chr22	35379730	35385937	HMOX1	0.348191	FALSE	NA	NA	NA	connective tissue cell;macrophage
chr22	35398750	35403181	MCM5	0.861943	FALSE	NA	NA	NA	NA
chr22	35539645	35543713	RASD2	0.16782	FALSE	NA	NA	NA	NA
chr22	35611404	35617547	MB	0.0166424	FALSE	NA	NA	NA	NA
chr22	35627053	35628318	MB,AL049747.1	0.147983	FALSE	NA	NA	NA	NA
chr22	35646582	35651540	APOL6	0.634473	FALSE	NA	NA	NA	NA
chr22	35662395	35664599	APOL6	0.0250787	FALSE	NA	NA	NA	NA
chr22	35833484	35841252	RBFOX2	0.24355	FALSE	NA	NA	NA	mammary gland epithelial cell
chr22	35892424	35895759	RBFOX2	0.0185143	FALSE	NA	NA	NA	NA
chr22	35913610	35916446	RBFOX2	0.123839	FALSE	NA	NA	NA	NA
chr22	35961734	35961983	RBFOX2	0.00478469	FALSE	NA	NA	NA	NA
chr22	36025905	36030155	RBFOX2	0.79283	FALSE	NA	NA	NA	NA
chr22	36065253	36066874	Z95114.4	0.108432	FALSE	NA	NA	NA	NA
chr22	36153282	36166045	APOL3	0.188285	FALSE	NA	NA	NA	monocyte
chr22	36234201	36240282	APOL2	0.624799	FALSE	NA	NA	NA	NA
chr22	36252501	36255711	APOL1	0.261665	FALSE	NA	NA	NA	NA
chr22	36367922	36389571	MYH9,FO393418.1	0.894456	FALSE	NA	NA	NA	NA
chr22	36409506	36410859	RPS15AP38	0.0230828	FALSE	NA	NA	NA	NA
chr22	36451873	36456656	AL022313.2	0.136303	FALSE	neutrophil	0.615385	NA	NA
chr22	36480071	36482983	TXN2	0.760521	FALSE	NA	NA	NA	mesoderm-derived structure
chr22	36505842	36507919	FOXRED2	0.161504	FALSE	NA	NA	NA	NA
chr22	36526654	36530680	EIF3D	0.874814	FALSE	NA	NA	NA	NA
chr22	36698527	36705953	CACNG2,AL049749.1	0.0190704	FALSE	NA	NA	NA	NA
chr22	36774657	36777218	IFT27	0.730941	FALSE	NA	NA	NA	NA
chr22	36859919	36864959	NCF4-AS1,NCF4	0.0703788	FALSE	neutrophil	0.878788	NA	neutrophil
chr22	36912455	36918842	CSF2RB	0.146825	FALSE	NA	NA	NA	NA
chr22	36952119	36955190	CSF2RBP1	0.0188934	FALSE	NA	NA	NA	NA
chr22	36977248	36978642	LL22NC01-81G9.3	0.0932812	FALSE	NA	NA	NA	NA
chr22	37015352	37028212	MPST,TST	0.875272	FALSE	NA	NA	NA	NA
chr22	37050400	37053951	KCTD17	0.369817	FALSE	NA	NA	NA	NA
chr22	37107737	37110269	TMPRSS6	0.0350877	FALSE	hepatocyte	0.666667	NA	NA
chr22	37144749	37150583	IL2RB	0.0263158	FALSE	T cell	0.5	NA	NA
chr22	37186705	37189008	C1QTNF6	0.0255677	FALSE	NA	NA	NA	NA
chr22	37197072	37200249	C1QTNF6	0.499255	FALSE	NA	NA	NA	NA
chr22	37218285	37221146	Z82188.1	0.00877193	FALSE	NA	NA	NA	NA
chr22	37228134	37230172	RAC2	0.00539811	FALSE	NA	NA	NA	NA
chr22	37237221	37246214	RAC2	0.301775	FALSE	NA	NA	NA	NA
chr22	37266688	37268405	CYTH4	0.0496445	FALSE	NA	NA	NA	NA
chr22	37281461	37287568	CYTH4	0.268703	FALSE	NA	NA	NA	NA
chr22	37420130	37420534	ELFN2,ELFN2	0.00134953	FALSE	NA	NA	NA	NA
chr22	37425708	37428412	ELFN2,ELFN2	0.0241197	FALSE	NA	NA	NA	NA
chr22	37481798	37487741	MFNG	0.233723	FALSE	NA	NA	NA	NA
chr22	37501031	37501754	CARD10	0.0175439	FALSE	NA	NA	NA	NA
chr22	37517071	37520489	CARD10	0.271386	FALSE	NA	NA	NA	NA
chr22	37559371	37567361	CDC42EP1	0.463895	FALSE	NA	NA	NA	NA
chr22	37579132	37580312	LGALS2	0.00838207	FALSE	NA	NA	NA	NA
chr22	37606551	37612093	GGA1	0.922156	TRUE	NA	NA	NA	NA
chr22	37635986	37642929	SH3BP1,Z83844.3,Z83844.2	0.521907	FALSE	NA	NA	NA	NA
chr22	37657431	37662567	Z83844.3,PDXP,Z83844.2	0.66466	FALSE	NA	NA	NA	NA
chr22	37674033	37678949	LGALS1	0.36352	FALSE	NA	NA	NA	mesoderm-derived structure
chr22	37684731	37688537	NOL12,Z83844.1	0.946617	TRUE	NA	NA	NA	NA
chr22	37696241	37698163	Z83844.1,TRIOBP	0.0438824	FALSE	stem cell derived cell line	0.542857	NA	NA
chr22	37744457	37750944	TRIOBP	0.784286	FALSE	NA	NA	NA	NA
chr22	37801638	37810256	GCAT,H1F0	0.767965	FALSE	NA	NA	NA	NA
chr22	37824318	37825867	GALR3	0.0285509	FALSE	NA	NA	NA	NA
chr22	37841915	37845471	ANKRD54,MIR658	0.723946	FALSE	NA	NA	NA	NA
chr22	37847653	37851754	EIF3L,ANKRD54,MIR659	0.907406	TRUE	NA	NA	NA	NA
chr22	37905025	37909250	MICALL1	0.604765	FALSE	NA	NA	NA	NA
chr22	37952317	37956068	POLR2F,C22orf23	0.949107	TRUE	NA	NA	NA	NA
chr22	37976473	37991139	POLR2F,SOX10,MIR4534	0.053024	FALSE	NA	NA	NA	NA
chr22	38056398	38058676	PICK1,AL031587.2	0.639692	FALSE	NA	NA	NA	NA
chr22	38067492	38069502	PICK1,AL031587.2	0.0191388	FALSE	NA	NA	NA	NA
chr22	38109523	38112087	BAIAP2L2,PLA2G6	0.0541835	FALSE	endo-epithelial cell	0.712821	NA	endo-epithelial cell
chr22	38179818	38182759	PLA2G6	0.425053	FALSE	NA	NA	NA	NA
chr22	38200928	38207098	MAFF,PLA2G6	0.74147	FALSE	NA	NA	NA	NA
chr22	38214429	38214938	MAFF	0.00848275	FALSE	NA	NA	NA	NA
chr22	38269400	38274117	TMEM184B	0.886586	FALSE	NA	NA	NA	NA
chr22	38309490	38318907	TPTEP2-CSNK1E,CSNK1E	0.710481	FALSE	NA	NA	NA	NA
chr22	38335468	38337010	TPTEP2-CSNK1E,TPTEP2	0.0917273	FALSE	NA	NA	NA	NA
chr22	38392399	38400967	TPTEP2,TPTEP2-CSNK1E	0.719352	FALSE	NA	NA	NA	NA
chr22	38454083	38456542	KCNJ4	0.0405213	FALSE	NA	NA	NA	NA
chr22	38467210	38469868	KDELR3	0.175939	FALSE	NA	NA	NA	NA
chr22	38500846	38507798	DDX17	0.936416	TRUE	NA	NA	NA	NA
chr22	38543540	38544466	DMC1	0.00487329	FALSE	NA	NA	NA	NA
chr22	38569179	38571724	DMC1	0.471933	FALSE	NA	NA	NA	NA
chr22	38655260	38658378	CBY1,FAM227A	0.927089	TRUE	NA	NA	NA	NA
chr22	38681008	38683613	TOMM22,AL021707.2	0.938023	TRUE	NA	NA	NA	NA
chr22	38695865	38702914	JOSD1	0.840109	FALSE	NA	NA	NA	NA
chr22	38704480	38710173	GTPBP1	0.920953	TRUE	NA	NA	NA	NA
chr22	38750243	38759172	SUN2	0.742794	FALSE	NA	NA	NA	NA
chr22	38792676	38794960	DNAL4,SUN2	0.800803	FALSE	NA	NA	NA	NA
chr22	38841129	38844997	NPTXR	0.0897648	FALSE	NA	NA	NA	NA
chr22	38869189	38874192	CBX6	0.731896	FALSE	NA	NA	NA	NA
chr22	38951611	38958909	APOBEC3A	0.0509972	FALSE	neutrophil	0.694872	NA	NA
chr22	38981207	38983106	APOBEC3A,APOBEC3B	0.0298971	FALSE	NA	NA	NA	NA
chr22	39013163	39016158	APOBEC3C,AL022318.4	0.164492	FALSE	NA	NA	NA	NA
chr22	39020120	39023146	AL022318.4,APOBEC3D,APOBEC3C	0.0623076	FALSE	NA	NA	NA	NA
chr22	39040013	39042795	APOBEC3F	0.198212	FALSE	NA	NA	NA	NA
chr22	39065934	39069585	AL022318.2	0.0180055	FALSE	NA	NA	NA	NA
chr22	39076416	39079538	APOBEC3G	0.0843143	FALSE	NA	NA	NA	NA
chr22	39143561	39147177	CBX7	0.857987	FALSE	NA	NA	NA	NA
chr22	39148303	39154585	CBX7	0.678653	FALSE	NA	NA	NA	NA
chr22	39239119	39246084	PDGFB,AL031590.1	0.231216	FALSE	NA	NA	NA	extraembryonic cell
chr22	39313209	39321212	RPL3,SNORD83A,SNORD83B,SNORD43	0.918091	TRUE	NA	NA	NA	NA
chr22	39348679	39352793	SYNGR1	0.55439	FALSE	NA	NA	NA	NA
chr22	39387981	39389451	SYNGR1	0.140852	FALSE	NA	NA	NA	NA
chr22	39398771	39401853	TAB1	0.856145	FALSE	NA	NA	NA	NA
chr22	39437354	39438014	TAB1	0.00779727	FALSE	NA	NA	NA	NA
chr22	39445682	39450897	MGAT3	0	FALSE	NA	NA	NA	NA
chr22	39454485	39455304	MGAT3	0.00931174	FALSE	NA	NA	NA	NA
chr22	39455523	39459690	MGAT3	0.173591	FALSE	NA	NA	NA	NA
chr22	39500798	39504743	MIEF1,AL022312.1	0.909103	TRUE	NA	NA	NA	NA
chr22	39518071	39525651	ATF4,MIEF1	0.96759	TRUE	NA	NA	NA	NA
chr22	39528041	39533656	RPS19BP1	0.885915	FALSE	NA	NA	NA	NA
chr22	39557388	39557764	CACNA1I	0.00202429	FALSE	NA	NA	NA	NA
chr22	39661727	39662944	CACNA1I	0.015616	FALSE	NA	NA	NA	NA
chr22	39898498	39922256	GRAP2	0.0541587	FALSE	T cell	0.765857	NA	T cell
chr22	39922843	39939392	GRAP2	0.0249663	FALSE	NA	NA	NA	NA
chr22	39946700	39949398	GRAP2	0.00661269	FALSE	NA	NA	NA	NA
chr22	39949672	39950599	GRAP2	0.00728745	FALSE	NA	NA	NA	NA
chr22	39994214	39999882	FAM83F	0.16892	FALSE	NA	NA	NA	endo-epithelial cell
chr22	40042478	40046752	TNRC6B,Z83847.1,FAM83F	0.919835	TRUE	NA	NA	NA	NA
chr22	40106463	40108741	TNRC6B,RPL7P52	0.0334833	FALSE	NA	NA	NA	NA
chr22	40176358	40182305	TNRC6B	0.670045	FALSE	NA	NA	NA	NA
chr22	40275589	40277973	TNRC6B	0.0647745	FALSE	NA	NA	NA	NA
chr22	40344830	40349038	ADSL,AL022238.4	0.883573	FALSE	NA	NA	NA	NA
chr22	40369713	40372160	ADSL,AL022238.4,SGSM3	0.866912	FALSE	NA	NA	NA	NA
chr22	40384734	40386380	ADSL,AL022238.4,SGSM3,AL022238.2	0.0117196	FALSE	NA	NA	NA	NA
chr22	40457953	40464697	MRTFA	0.222901	FALSE	NA	NA	NA	NA
chr22	40529710	40535374	MRTFA	0.0190354	FALSE	NA	NA	NA	NA
chr22	40633583	40638555	MRTFA	0.925356	TRUE	NA	NA	NA	NA
chr22	40651045	40653464	MRTFA	0.186521	FALSE	NA	NA	NA	NA
chr22	40684451	40685661	MCHR1	0.00134953	FALSE	NA	NA	NA	NA
chr22	40816854	40820601	SLC25A17	0.969325	TRUE	NA	NA	NA	NA
chr22	40851932	40859186	ST13,XPNPEP3	0.988769	TRUE	NA	NA	NA	NA
chr22	40949746	40954446	RBX1	0.939825	TRUE	NA	NA	NA	NA
chr22	41020325	41023632	RF00019	0.496716	FALSE	NA	NA	NA	NA
chr22	41090293	41098444	EP300,MIR1281	0.98318	TRUE	NA	NA	NA	NA
chr22	41195905	41199065	EP300-AS1	0.818618	FALSE	NA	NA	NA	NA
chr22	41204705	41206754	L3MBTL2	0.879318	FALSE	NA	NA	NA	NA
chr22	41236967	41238943	CHADL	0.0594987	FALSE	NA	NA	NA	NA
chr22	41284074	41288000	RANGAP1	0.93537	TRUE	NA	NA	NA	NA
chr22	41288057	41288417	RANGAP1	0.00682261	FALSE	NA	NA	NA	NA
chr22	41288449	41288762	RANGAP1	0.00584795	FALSE	NA	NA	NA	NA
chr22	41300551	41303830	ZC3H7B	0.872642	FALSE	NA	NA	NA	NA
chr22	41366642	41371191	TEF	0.111404	FALSE	NA	NA	NA	NA
chr22	41379973	41384142	TEF	0.727988	FALSE	NA	NA	NA	NA
chr22	41411699	41416145	TEF	0.756986	FALSE	NA	NA	NA	NA
chr22	41441565	41449801	TOB2	0.977177	TRUE	NA	NA	NA	NA
chr22	41467033	41472776	ACO2,PHF5A	0.961371	TRUE	NA	NA	NA	NA
chr22	41541046	41545529	POLR3H	0.815757	FALSE	NA	NA	NA	NA
chr22	41560026	41563526	CSDC2	0.0254277	FALSE	NA	NA	NA	NA
chr22	41587273	41591004	PMM1	0.817659	FALSE	NA	NA	NA	NA
chr22	41618360	41623116	DESI1,XRCC6	0.960402	TRUE	NA	NA	NA	NA
chr22	41666710	41667801	XRCC6	0.0170696	FALSE	NA	NA	NA	NA
chr22	41681060	41683577	SNU13	0.423407	FALSE	NA	NA	NA	NA
chr22	41686786	41690325	SNU13,C22orf46	0.90877	TRUE	NA	NA	NA	NA
chr22	41780049	41783576	MEI1	0.0278074	FALSE	NA	NA	NA	NA
chr22	41799065	41802631	CCDC134,MEI1	0.915347	TRUE	NA	NA	NA	NA
chr22	41831381	41836293	SREBF2-AS1,SREBF2	0.886309	FALSE	NA	NA	NA	NA
chr22	41909675	41911463	SHISA8	0.00678315	FALSE	NA	NA	NA	NA
chr22	41912612	41916102	SHISA8	0.0349418	FALSE	NA	NA	NA	NA
chr22	41918925	41921111	TNFRSF13C	0.0517222	FALSE	NA	NA	NA	NA
chr22	41922773	41927589	TNFRSF13C,MIR378I	0.0730726	FALSE	lymphocyte of B lineage	0.742915	NA	lymphocyte of B lineage
chr22	41944480	41948725	CENPM	0.710822	FALSE	NA	NA	NA	NA
chr22	41974963	41979961	SEPT3	0.202282	FALSE	NA	NA	NA	NA
chr22	41997967	41999957	WBP2NL,SEPT3	0.159245	FALSE	NA	NA	NA	NA
chr22	42068660	42072170	NAGA	0.459784	FALSE	NA	NA	NA	NA
chr22	42073440	42075949	PHETA2	0.371788	FALSE	NA	NA	NA	colon
chr22	42078221	42081825	SMDT1,PHETA2	0.710004	FALSE	NA	NA	NA	NA
chr22	42088659	42092475	NDUFA6,NDUFA6-DT,AL021878.2	0.910123	TRUE	NA	NA	NA	NA
chr22	42127659	42131299	NDUFA6-DT,CYP2D6	0.0385965	FALSE	hepatocyte	0.733333	NA	NA
chr22	42142727	42143642	CYP2D7	0.0105263	FALSE	NA	NA	NA	NA
chr22	42268212	42271648	TCF20,OGFRP1	0.878011	FALSE	NA	NA	NA	NA
chr22	42283177	42284388	TCF20	0.01417	FALSE	NA	NA	NA	NA
chr22	42342602	42344712	TCF20	0.0282857	FALSE	NA	NA	NA	NA
chr22	42364090	42370187	LINC01315	0.459669	FALSE	NA	NA	NA	NA
chr22	42429203	42433707	NFAM1	0.131293	FALSE	NA	NA	NA	monocyte;neutrophil
chr22	42437158	42438824	AL022316.1	0.0999777	FALSE	NA	NA	NA	NA
chr22	42443838	42445232	AL022316.1	0.0146955	FALSE	NA	NA	NA	NA
chr22	42500576	42500931	SERHL	0.00472335	FALSE	NA	NA	NA	NA
chr22	42518533	42520874	RRP7A	0.608203	FALSE	NA	NA	NA	NA
chr22	42532979	42533716	RRP7A	0.00411961	FALSE	NA	NA	NA	NA
chr22	42551125	42552441	SERHL2	0.00969529	FALSE	NA	NA	NA	NA
chr22	42552926	42554651	SERHL2	0.157076	FALSE	NA	NA	NA	NA
chr22	42580844	42582794	RRP7BP	0.401875	FALSE	NA	NA	NA	NA
chr22	42611180	42616804	POLDIP3,Z93241.1,RNU12	0.896164	FALSE	NA	NA	NA	NA
chr22	42643705	42650379	CYB5R3	0.813582	FALSE	NA	NA	NA	NA
chr22	42661811	42663059	CYB5R3	0.105122	FALSE	NA	NA	NA	NA
chr22	42716557	42722014	A4GALT	0.309177	FALSE	NA	NA	NA	mesoderm-derived structure
chr22	42854010	42858586	PACSIN2,ARFGAP3	0.906153	TRUE	NA	NA	NA	NA
chr22	42958895	42960355	PACSIN2	0.0112067	FALSE	NA	NA	NA	NA
chr22	43012541	43016369	PACSIN2	0.909484	TRUE	NA	NA	NA	NA
chr22	43088459	43090270	TTLL1	0.664634	FALSE	NA	NA	NA	NA
chr22	43109631	43114339	BIK	0.310821	FALSE	NA	NA	NA	NA
chr22	43141502	43144273	MCAT	0.825467	FALSE	NA	NA	NA	NA
chr22	43150475	43156540	TSPO	0.579591	FALSE	NA	NA	NA	NA
chr22	43185286	43188549	TTLL12	0.691896	FALSE	NA	NA	NA	NA
chr22	43340104	43344379	SCUBE1	0.0438457	FALSE	NA	NA	NA	NA
chr22	43474022	43475482	MPPED1	0.0210526	FALSE	NA	NA	NA	NA
chr22	43481458	43482434	MPPED1	0.00847203	FALSE	NA	NA	NA	NA
chr22	43811301	43813912	Z97055.2,EFCAB6	0.833849	FALSE	NA	NA	NA	NA
chr22	43860919	43863083	SULT4A1	0.0566802	FALSE	NA	NA	NA	NA
chr22	43922902	43929130	PNPLA3	0.307898	FALSE	NA	NA	NA	hepatocyte
chr22	43953815	43957858	PNPLA3,SAMM50,AL035398.1	0.905809	TRUE	NA	NA	NA	NA
chr22	43995482	43996943	SAMM50	0.0183962	FALSE	NA	NA	NA	NA
chr22	44022965	44027908	PARVB	0.272381	FALSE	NA	NA	NA	NA
chr22	44081347	44082009	PARVB	0.00633528	FALSE	NA	NA	NA	NA
chr22	44179120	44184078	PARVG,AL031595.1	0.226191	FALSE	NA	NA	NA	NA
chr22	44325519	44326966	SHISAL1	0.136413	FALSE	NA	NA	NA	NA
chr22	44329922	44332556	SHISAL1	0.0212492	FALSE	NA	NA	NA	NA
chr22	44495187	44499173	RTL6	0.569037	FALSE	NA	NA	NA	NA
chr22	44667211	44670902	PRR5	0.180685	FALSE	NA	NA	NA	NA
chr22	44676442	44678570	PRR5	0.0215924	FALSE	NA	NA	NA	NA
chr22	44701352	44704680	PRR5,PRR5-ARHGAP8	0.460813	FALSE	NA	NA	NA	NA
chr22	44751753	44756519	PRR5-ARHGAP8,ARHGAP8	0.150875	FALSE	NA	NA	NA	NA
chr22	45004957	45011260	PHF21B	0.243401	FALSE	NA	NA	NA	NA
chr22	45161160	45167733	NUP50,NUP50-DT	0.925502	TRUE	NA	NA	NA	NA
chr22	45208752	45213640	KIAA0930	0.0262118	FALSE	NA	NA	NA	NA
chr22	45233200	45241931	KIAA0930	0.613882	FALSE	NA	NA	NA	NA
chr22	45267659	45270646	AL008718.2	0.311149	FALSE	NA	NA	NA	NA
chr22	45284489	45286451	UPK3A	0.0182957	FALSE	NA	NA	NA	NA
chr22	45308568	45312776	FAM118A	0.813483	FALSE	NA	NA	NA	NA
chr22	45317333	45320341	FAM118A	0.0120818	FALSE	NA	NA	NA	NA
chr22	45412721	45414720	RIBC2,SMC1B	0.0810339	FALSE	NA	NA	NA	NA
chr22	45501646	45508259	FBLN1	0.17583	FALSE	NA	NA	NA	extraembryonic cell
chr22	45670696	45675083	Z95331.1,ATXN10	0.888654	FALSE	NA	NA	NA	NA
chr22	45970086	45979631	WNT7B	0.151561	FALSE	NA	NA	NA	NA
chr22	46012607	46015164	BX537318.1	0.438433	FALSE	NA	NA	NA	NA
chr22	46026953	46028091	BX537318.1	0.00808543	FALSE	NA	NA	NA	NA
chr22	46034785	46037815	LINC00899	0.805628	FALSE	NA	NA	NA	NA
chr22	46038516	46049088	LINC00899	0.351596	FALSE	NA	NA	NA	NA
chr22	46050137	46093250	MIRLET7BHG,PRR34,PRR34-AS1,AL121672.2,AL121672.1,AL121672.3,MIR3619	0.808469	FALSE	NA	NA	NA	NA
chr22	46129048	46132285	MIRLET7BHG	0.0273315	FALSE	NA	NA	NA	NA
chr22	46146901	46156985	PPARA	0.817107	FALSE	NA	NA	NA	NA
chr22	46248882	46253314	CDPF1	0.801337	FALSE	NA	NA	NA	NA
chr22	46262319	46263987	PKDREJ	0.025641	FALSE	NA	NA	NA	NA
chr22	46266661	46271323	TTC38	0.77921	FALSE	NA	NA	NA	NA
chr22	46287155	46289144	TTC38	0.0110448	FALSE	NA	NA	NA	NA
chr22	46295300	46299029	GTSE1,GTSE1-DT	0.568465	FALSE	NA	NA	NA	NA
chr22	46334495	46337994	TRMU	0.911041	TRUE	NA	NA	NA	NA
chr22	46430461	46433996	CELSR1	0.0655373	FALSE	NA	NA	NA	NA
chr22	46532615	46534025	CELSR1	0.00404858	FALSE	NA	NA	NA	NA
chr22	46535677	46540033	CELSR1	0.121419	FALSE	macrophage	0.587413	NA	macrophage
chr22	46560706	46562225	AL021392.1	0.00526316	FALSE	NA	NA	NA	NA
chr22	46575152	46581068	GRAMD4	0.611039	FALSE	NA	NA	NA	NA
chr22	46592812	46593644	GRAMD4	0.00134953	FALSE	NA	NA	NA	NA
chr22	46612414	46615069	GRAMD4	0.0227798	FALSE	NA	NA	NA	NA
chr22	46673808	46675833	GRAMD4	0.00539811	FALSE	NA	NA	NA	NA
chr22	46733897	46740154	CERK	0.728017	FALSE	NA	NA	NA	NA
chr22	46760445	46765610	TBC1D22A,AL118516.1	0.941089	TRUE	NA	NA	NA	NA
chr22	47337326	47337838	Z82186.1	0.00779727	FALSE	NA	NA	NA	NA
chr22	47630842	47633535	AL117329.1,LINC00898	0	FALSE	NA	NA	NA	NA
chr22	48488909	48493069	FAM19A5	0.0730916	FALSE	NA	NA	NA	NA
chr22	48574992	48578530	FAM19A5	0.0141815	FALSE	NA	NA	NA	NA
chr22	49051500	49052887	Z82202.2	0.00794722	FALSE	NA	NA	NA	NA
chr22	49654454	49658894	C22orf34	0.239368	FALSE	NA	NA	NA	NA
chr22	49669960	49671745	C22orf34	0.0279258	FALSE	NA	NA	NA	NA
chr22	49723793	49725483	AL023802.1	0.0115065	FALSE	NA	NA	NA	NA
chr22	49824253	49829024	BRD1	0.757566	FALSE	NA	NA	NA	NA
chr22	49838430	49839404	Z98885.2	0.0107962	FALSE	NA	NA	NA	NA
chr22	49847618	49850878	AL117328.2	0.180291	FALSE	NA	NA	NA	macrophage
chr22	49852239	49856696	ZBED4,AL117328.2	0.851635	FALSE	NA	NA	NA	NA
chr22	49916736	49920334	CRELD2,ALG12	0.864449	FALSE	NA	NA	NA	NA
chr22	49933038	49937773	BX539320.1	0.143818	FALSE	NA	NA	NA	NA
chr22	49943478	49944873	BX539320.1	0	FALSE	NA	NA	NA	NA
chr22	49946874	49949450	PIM3	0.0619433	FALSE	endo-epithelial cell	0.769231	NA	endo-epithelial cell
chr22	49958382	49973488	PIM3,MIR6821	0.824977	FALSE	NA	NA	NA	NA
chr22	50082921	50086813	MLC1	0.0362123	FALSE	NA	NA	NA	NA
chr22	50168885	50172596	PANX2	0.204776	FALSE	NA	NA	NA	NA
chr22	50183708	50187984	TRABD	0.543019	FALSE	NA	NA	NA	NA
chr22	50188678	50193581	TRABD,AL022328.3	0.131027	FALSE	NA	NA	NA	NA
chr22	50198747	50207474	SELENOO,AL022328.4,TRABD,AL022328.1	0.664905	FALSE	NA	NA	NA	NA
chr22	50240779	50246963	TUBGCP6,HDAC10,MAPK12	0.951855	TRUE	NA	NA	NA	NA
chr22	50249436	50252621	MAPK12,HDAC10	0.606034	FALSE	NA	NA	NA	digestive system
chr22	50259961	50263144	MAPK12	0.133833	FALSE	NA	NA	NA	NA
chr22	50268765	50272898	MAPK11	0.116229	FALSE	NA	NA	NA	NA
chr22	50292285	50294544	PLXNB2	0.00418354	FALSE	NA	NA	NA	NA
chr22	50296081	50308863	PLXNB2	0.653641	FALSE	NA	NA	NA	NA
chr22	50313746	50315269	DENND6B,CR559946.1	0.000674764	FALSE	NA	NA	NA	NA
chr22	50325588	50328418	DENND6B	0.686478	FALSE	NA	NA	NA	NA
chr22	50341905	50343979	PPP6R2	0.736539	FALSE	NA	NA	NA	NA
chr22	50468220	50476175	SBF1	0.776326	FALSE	NA	NA	NA	NA
chr22	50479724	50483848	ADM2	0.208197	FALSE	NA	NA	NA	NA
chr22	50505322	50510493	LMF2,NCAPH2	0.961778	TRUE	NA	NA	NA	NA
chr22	50523243	50534883	TYMP,SCO2,ODF3B,SCO2,U62317.2,NCAPH2	0.782053	FALSE	NA	NA	NA	NA
chr22	50543787	50544978	U62317.4	0.0123707	FALSE	NA	NA	NA	NA
chr22	50545455	50550302	KLHDC7B	0.0379249	FALSE	NA	NA	NA	NA
chr22	50562482	50565570	SYCE3	0.535903	FALSE	NA	NA	NA	NA
chr22	50577106	50578023	CPT1B,CHKB-CPT1B	0.0174585	FALSE	NA	NA	NA	NA
chr22	50580868	50584347	CHKB,CHKB-CPT1B,CHKB-DT	0.858333	FALSE	NA	NA	NA	NA
chr22	50599436	50602744	MAPK8IP2,CHKB	0.0966617	FALSE	NA	NA	NA	NA
chr22	50619882	50623045	ARSA	0.0337974	FALSE	NA	NA	NA	NA
chr22	50626331	50629331	ARSA	0.837341	FALSE	NA	NA	NA	NA
chr22	50671551	50677499	SHANK3	0.134326	FALSE	NA	NA	NA	NA
chr22	50696655	50701910	SHANK3	0.0736045	FALSE	hepatocyte	0.5	NA	NA
chr22	50756809	50758430	RPL23AP82	0.0726527	FALSE	NA	NA	NA	NA
chr22	50782977	50784532	RPL23AP82,RABL2B	0.0874211	FALSE	NA	NA	NA	NA
chr3	10120	10795	LINC01986	0.00731157	FALSE	NA	NA	NA	NA
chr3	195001	199600	CHL1,CHL1-AS2	0.0991618	FALSE	NA	NA	NA	NA
chr3	535463	537571	LINC01266	0.033185	FALSE	NA	NA	NA	NA
chr3	1091708	1095294	CNTN6	0.0345561	FALSE	NA	NA	brain cancer	NA
chr3	1578104	1579081	RPL23AP38	0.0116959	FALSE	NA	NA	NA	NA
chr3	2097478	2101797	CNTN4	0.177883	FALSE	NA	NA	NA	NA
chr3	2511234	2511864	CNTN4	0	FALSE	NA	NA	NA	NA
chr3	3125618	3129836	TRNT1,IL5RA	0.943938	TRUE	NA	NA	NA	NA
chr3	3171215	3180636	CRBN	0.95816	TRUE	NA	NA	NA	NA
chr3	3797683	3806029	SUMF1,LRRN1	0.418783	FALSE	NA	NA	NA	NA
chr3	4302520	4307887	SUMF1,SETMAR	0.814142	FALSE	NA	NA	NA	NA
chr3	4350901	4352148	SUMF1	0.0407407	FALSE	NA	NA	NA	NA
chr3	4465601	4468100	SUMF1	0.92978	TRUE	NA	NA	NA	NA
chr3	4490829	4497655	ITPR1,ITPR1-DT	0.922418	TRUE	NA	NA	NA	NA
chr3	4503826	4505870	ITPR1	0.0147659	FALSE	NA	NA	NA	NA
chr3	4582004	4585321	ITPR1	0.0244564	FALSE	NA	NA	NA	NA
chr3	4748459	4752086	ITPR1,EGOT,AC018816.2	0.0155945	FALSE	NA	NA	NA	NA
chr3	4830308	4831044	ITPR1,AC018816.1	0.00472335	FALSE	NA	NA	NA	NA
chr3	4866634	4869438	AC018816.1	0.145794	FALSE	NA	NA	NA	neutrophil
chr3	4976111	4987962	BHLHE40,BHLHE40-AS1	0.891385	FALSE	NA	NA	NA	NA
chr3	5026077	5027175	BHLHE40	0.0397688	FALSE	NA	NA	NA	NA
chr3	5121556	5127823	ARL8B	0.961087	TRUE	NA	NA	NA	NA
chr3	5177869	5179193	ARL8B,AC026202.2	0.00692521	FALSE	NA	NA	NA	NA
chr3	5179802	5194900	AC026202.2,EDEM1,AC026202.3,ARL8B	0.969183	TRUE	NA	NA	NA	NA
chr3	5250216	5251718	MIR4790	0.0394512	FALSE	NA	NA	brain cancer	NA
chr3	6490851	6491705	AC069277.1	0.00404858	FALSE	NA	NA	NA	NA
chr3	6507801	6509054	AC069277.1	0	FALSE	NA	NA	NA	NA
chr3	6859771	6863821	GRM7	0.0476745	FALSE	NA	NA	NA	NA
chr3	7204958	7206941	GRM7	0.0119208	FALSE	NA	NA	NA	NA
chr3	8500170	8502281	LMCD1-AS1,LMCD1	0.117102	FALSE	NA	NA	NA	NA
chr3	8502372	8507380	LMCD1-AS1,LMCD1	0.0257957	FALSE	NA	NA	NA	NA
chr3	8733277	8736715	SSUH2,CAV3	0.0166424	FALSE	NA	NA	NA	NA
chr3	8762317	8770540	CAV3,OXTR	0.0405862	FALSE	NA	NA	NA	NA
chr3	8864616	8865231	RAD18	0.00478469	FALSE	NA	NA	NA	NA
chr3	8960983	8964904	RAD18	0.908974	TRUE	NA	NA	NA	NA
chr3	9243735	9250698	SRGAP3	0.347029	FALSE	NA	NA	NA	brain
chr3	9302191	9302796	SRGAP3,AC026191.1	0.0194046	FALSE	NA	NA	NA	NA
chr3	9361675	9364953	THUMPD3-AS1,THUMPD3,AC026191.1,SRGAP3	0.808165	FALSE	NA	NA	NA	NA
chr3	9393034	9406367	SETD5,THUMPD3-AS1	0.971667	TRUE	NA	NA	NA	NA
chr3	9499465	9500800	LHFPL4	0.0300752	FALSE	stem cell derived cell line	0.571429	NA	NA
chr3	9551341	9554752	LHFPL4	0.04689	FALSE	NA	NA	NA	NA
chr3	9648507	9651700	MTMR14	0.944917	TRUE	NA	NA	NA	NA
chr3	9703911	9705332	CPNE9	0.019516	FALSE	NA	NA	NA	NA
chr3	9730058	9734970	BRPF1	0.961005	TRUE	NA	NA	NA	NA
chr3	9748671	9753219	OGG1	0.64922	FALSE	NA	NA	NA	NA
chr3	9766935	9771502	OGG1,CAMK1	0.338216	FALSE	NA	NA	NA	NA
chr3	9790665	9796054	ARPC4,ARPC4-TTLL3,TADA3	0.962444	TRUE	NA	NA	NA	NA
chr3	9808759	9811528	ARPC4-TTLL3,TTLL3	0.406944	FALSE	NA	NA	NA	NA
chr3	9842268	9845177	TTLL3,RPUSD3	0.819425	FALSE	NA	NA	NA	NA
chr3	9852876	9854068	TTLL3	0.0136452	FALSE	NA	NA	NA	NA
chr3	9862304	9863459	CIDEC	0.0358238	FALSE	NA	NA	NA	NA
chr3	9889755	9892422	JAGN1	0.927888	TRUE	NA	NA	NA	NA
chr3	9902015	9904610	IL17RE	0.062254	FALSE	NA	NA	NA	NA
chr3	9913579	9918959	IL17RE,IL17RC	0.358862	FALSE	NA	NA	NA	NA
chr3	9931972	9937151	CRELD1,IL17RC,AC018809.1	0.808956	FALSE	NA	NA	NA	NA
chr3	9945561	9948455	PRRT3,PRRT3-AS1	0.157731	FALSE	NA	NA	NA	NA
chr3	9950819	9952893	PRRT3-AS1,PRRT3	0.31546	FALSE	NA	NA	NA	NA
chr3	9984695	9988602	EMC3,EMC3-AS1	0.906226	TRUE	NA	NA	NA	NA
chr3	10008339	10011974	AC022007.1,EMC3	0.396588	FALSE	NA	NA	NA	NA
chr3	10023581	10027812	CIDECP,FANCD2	0.921193	TRUE	NA	NA	NA	NA
chr3	10114723	10118117	BRK1	0.965274	TRUE	NA	NA	NA	NA
chr3	10141094	10146792	VHL	0.730254	FALSE	NA	NA	NA	NA
chr3	10163912	10168234	IRAK2	0.791823	FALSE	NA	NA	NA	NA
chr3	10247467	10252058	TATDN2,AC022384.1	0.854133	FALSE	NA	NA	NA	NA
chr3	10263785	10264003	TATDN2,AC022384.1	0.00337382	FALSE	NA	NA	NA	NA
chr3	10264086	10264503	TATDN2,AC022384.1	0.00337382	FALSE	NA	NA	NA	NA
chr3	10318711	10321969	SEC13	0.958054	TRUE	NA	NA	NA	NA
chr3	10502493	10508609	ATP2B2	0.0586922	FALSE	hepatocyte	0.751515	NA	NA
chr3	10706853	10707954	ATP2B2	0.0124402	FALSE	NA	NA	NA	NA
chr3	10738618	10739080	LINC00606	0	FALSE	NA	NA	NA	NA
chr3	10815774	10817258	SLC6A11	0.0129187	FALSE	NA	NA	NA	NA
chr3	10991624	11004332	SLC6A1	0.110468	FALSE	NA	NA	NA	NA
chr3	11153854	11157355	HRH1	0.083133	FALSE	NA	NA	NA	NA
chr3	11223347	11228008	HRH1,AC083855.2	0.0497253	FALSE	NA	NA	NA	NA
chr3	11271551	11276533	ATG7	0.921809	TRUE	NA	NA	NA	NA
chr3	11580732	11583554	VGLL4	0.0142705	FALSE	NA	NA	NA	NA
chr3	11632410	11644702	VGLL4	0.803123	FALSE	NA	NA	NA	NA
chr3	11716367	11722250	VGLL4	0.891509	FALSE	NA	NA	NA	NA
chr3	11724234	11725341	VGLL4	0.00969529	FALSE	NA	NA	NA	NA
chr3	11844532	11848329	TAMM41	0.873064	FALSE	NA	NA	NA	NA
chr3	12003348	12007421	SYN2	0.0771782	FALSE	NA	NA	NA	NA
chr3	12158289	12159374	SYN2,TIMP4	0.00881431	FALSE	NA	NA	NA	NA
chr3	12286482	12294805	PPARG	0.48573	FALSE	NA	NA	NA	NA
chr3	12482894	12486306	TSEN2	0.844313	FALSE	NA	NA	NA	NA
chr3	12544069	12546130	MKRN2OS	0.0670797	FALSE	NA	NA	NA	NA
chr3	12553165	12554831	MKRN2OS	0.100683	FALSE	NA	NA	NA	hematopoietic cell
chr3	12555491	12561214	MKRN2OS,MKRN2	0.930035	TRUE	NA	NA	NA	NA
chr3	12658527	12665431	RAF1	0.973357	TRUE	NA	NA	NA	NA
chr3	12719669	12720499	TMEM40	0.0128069	FALSE	NA	NA	NA	NA
chr3	12755442	12760059	TMEM40	0.0241416	FALSE	NA	NA	NA	NA
chr3	12795873	12798731	CAND2	0.289861	FALSE	NA	NA	NA	NA
chr3	12809533	12811053	CAND2	0.192189	FALSE	NA	NA	NA	NA
chr3	12836491	12842461	CAND2,RPL32,SNORA7A	0.887623	FALSE	NA	NA	NA	NA
chr3	12867954	12869391	CAND2	0.0204459	FALSE	NA	NA	NA	NA
chr3	12963677	12968637	IQSEC1	0.472367	FALSE	NA	NA	B lymphocyte cancer	NA
chr3	12985144	12987368	IQSEC1	0.0242915	FALSE	NA	NA	NA	NA
chr3	12991592	12996589	IQSEC1	0.686797	FALSE	NA	NA	NA	NA
chr3	13008185	13023577	IQSEC1	0.187148	FALSE	NA	NA	NA	monocyte
chr3	13070621	13074156	IQSEC1	0.0323563	FALSE	NA	NA	NA	NA
chr3	13281036	13284161	IQSEC1	0.0903066	FALSE	NA	NA	NA	NA
chr3	13413418	13422272	NUP210	0.480154	FALSE	NA	NA	NA	NA
chr3	13450964	13453160	AC027124.2	0.306234	FALSE	NA	NA	NA	NA
chr3	13478530	13482119	HDAC11,HDAC11-AS1	0.721893	FALSE	NA	NA	NA	NA
chr3	13548557	13551712	FBLN2	0.0352414	FALSE	NA	NA	NA	NA
chr3	13877007	13881240	WNT7A	0.115747	FALSE	NA	NA	NA	extraembryonic cell
chr3	13894698	13897134	WNT7A	0.273964	FALSE	NA	NA	NA	NA
chr3	14122367	14127854	TMEM43,CHCHD4	0.947834	TRUE	NA	NA	NA	NA
chr3	14143580	14146781	AC090004.1,AC093495.1,XPC,TMEM43	0.0266157	FALSE	NA	NA	NA	NA
chr3	14174494	14180421	XPC,LSM3	0.940373	TRUE	NA	NA	NA	NA
chr3	14216178	14217303	LSM3	0.0155738	FALSE	NA	NA	NA	NA
chr3	14401477	14407696	SLC6A6	0.62704	FALSE	NA	NA	NA	NA
chr3	14430427	14435537	SLC6A6	0.0107962	FALSE	NA	NA	NA	NA
chr3	14537298	14540986	GRIP2	0.0239234	FALSE	NA	NA	NA	NA
chr3	14601154	14603377	AC090952.2	0.0323308	FALSE	NA	NA	NA	NA
chr3	14649312	14654832	CCDC174,AC090952.1	0.908112	TRUE	NA	NA	NA	NA
chr3	14809784	14813164	FGD5,LINC02011	0.112485	FALSE	NA	NA	NA	NA
chr3	14945397	14950843	NR2C2,FGD5-AS1	0.969306	TRUE	NA	NA	NA	NA
chr3	15062978	15066336	MRPS25	0.908605	TRUE	NA	NA	NA	NA
chr3	15096511	15100447	RBSN	0.919692	TRUE	NA	NA	NA	NA
chr3	15205145	15209851	CAPN7,COL6A4P1	0.936259	TRUE	NA	NA	NA	NA
chr3	15327586	15333772	SH3BP5	0.822941	FALSE	NA	NA	NA	NA
chr3	15424750	15430575	METTL6,EAF1	0.985794	TRUE	NA	NA	NA	NA
chr3	15599080	15604733	BTD,HACL1	0.934987	TRUE	NA	NA	NA	NA
chr3	15629956	15631504	BTD	0.0261264	FALSE	NA	NA	NA	NA
chr3	15788061	15800383	ANKRD28	0.120725	FALSE	NA	NA	brain cancer	hematopoietic cell
chr3	15856611	15861804	ANKRD28	0.859191	FALSE	NA	NA	NA	NA
chr3	16174200	16178992	GALNT15	0.0173376	FALSE	NA	NA	NA	NA
chr3	16262430	16268629	OXNAD1,DPH3	0.946898	TRUE	NA	NA	NA	NA
chr3	16284926	16293786	OXNAD1	0.0384615	FALSE	T cell	0.730769	NA	NA
chr3	16299720	16307679	OXNAD1	0.00809717	FALSE	NA	NA	NA	NA
chr3	16331436	16334389	OXNAD1,RFTN1	0.0385965	FALSE	hepatocyte	0.733333	NA	NA
chr3	16506686	16517423	RFTN1	0.588954	FALSE	NA	NA	NA	NA
chr3	16550297	16551234	LINC00690	0	FALSE	NA	NA	brain cancer	NA
chr3	16840965	16843959	PLCL2	0.0149474	FALSE	NA	NA	NA	NA
chr3	16849083	16850082	PLCL2	0.00397361	FALSE	NA	NA	NA	NA
chr3	16882270	16893280	PLCL2	0.863127	FALSE	NA	NA	NA	NA
chr3	17737539	17744193	TBC1D5	0.862526	FALSE	NA	NA	NA	NA
chr3	17749254	17750301	TBC1D5	0.0211611	FALSE	NA	NA	NA	NA
chr3	18111258	18112676	TBC1D5	0.0201735	FALSE	NA	NA	NA	NA
chr3	18400657	18450250	SATB1,TBC1D5,SATB1-AS1,AC144521.1	0.972826	TRUE	NA	NA	NA	NA
chr3	18722442	18728498	SATB1-AS1	0.00337382	FALSE	NA	NA	NA	NA
chr3	18738470	18746097	SATB1-AS1	0.010299	FALSE	NA	NA	NA	NA
chr3	19145832	19151646	KCNH8	0.587074	FALSE	NA	NA	NA	NA
chr3	19701879	19703421	KCNH8	0.0445344	FALSE	extraembryonic cell	0.846154	NA	extraembryonic cell
chr3	19945153	19951350	RAB5A,EFHB	0.96799	TRUE	NA	NA	NA	NA
chr3	20037988	20045180	KAT2B	0.94807	TRUE	NA	NA	NA	NA
chr3	20060848	20061774	KAT2B	0.00974659	FALSE	NA	NA	NA	NA
chr3	20183691	20188219	SGO1-AS1,SGO1	0.877058	FALSE	NA	NA	NA	NA
chr3	21329830	21331173	VENTXP7	0.0223722	FALSE	NA	NA	NA	NA
chr3	21657191	21658306	ZNF385D	0.00974659	FALSE	NA	NA	NA	NA
chr3	21746047	21752237	ZNF385D	0.0869605	FALSE	NA	NA	brain cancer	NA
chr3	22370204	22373569	ZNF385D	0.0375753	FALSE	NA	NA	NA	NA
chr3	23079798	23080501	RPL24P7	0.0150097	FALSE	NA	NA	NA	NA
chr3	23201825	23206886	UBE2E2,UBE2E2-AS1	0.837972	FALSE	NA	NA	NA	NA
chr3	23220592	23222325	UBE2E2	0.0223453	FALSE	NA	NA	NA	NA
chr3	23323834	23326101	UBE2E2	0.00546914	FALSE	NA	NA	NA	NA
chr3	23762873	23763547	UBE2E1-AS1	0.00404858	FALSE	NA	NA	NA	NA
chr3	23804941	23813324	UBE2E1,UBE2E1-AS1	0.84164	FALSE	NA	NA	NA	NA
chr3	23913759	23921073	NKIRAS1,RPL15	0.929627	TRUE	NA	NA	NA	NA
chr3	23943644	23949069	NR1D2,NKIRAS1	0.863875	FALSE	NA	NA	NA	NA
chr3	23949741	23950867	NR1D2	0.0133317	FALSE	NA	NA	NA	NA
chr3	24490152	24497053	THRB,THRB-AS1,AC012087.1	0.678773	FALSE	NA	NA	NA	NA
chr3	24519290	24519824	THRB-AS1	0.00404858	FALSE	NA	NA	NA	NA
chr3	24520679	24523055	THRB-AS1,MIR4792	0.364294	FALSE	NA	NA	NA	NA
chr3	24828733	24831271	AC092422.1	0.100328	FALSE	NA	NA	NA	digestive system
chr3	25151161	25152550	AC092422.1	0.0203195	FALSE	NA	NA	NA	NA
chr3	25425791	25434496	RARB	0.296292	FALSE	NA	NA	NA	NA
chr3	25658353	25667158	TOP2B,MIR4442	0.910204	TRUE	NA	NA	NA	NA
chr3	25779684	25785026	NGLY1,OXSM	0.951267	TRUE	NA	NA	NA	NA
chr3	25787206	25792827	OXSM,NGLY1	0.665629	FALSE	NA	NA	NA	NA
chr3	26621096	26626555	LRRC3B,AC099754.1	0.0726311	FALSE	NA	NA	NA	NA
chr3	27368120	27370075	NEK10	0.591832	FALSE	NA	NA	NA	NA
chr3	27478931	27485571	SLC4A7	0.933002	TRUE	NA	NA	NA	NA
chr3	27632235	27634565	AC098614.1	0.168114	FALSE	NA	NA	NA	NA
chr3	27681382	27681849	AC098614.3	0.00194932	FALSE	NA	NA	NA	NA
chr3	27711895	27725033	EOMES,LINC02084	0.357846	FALSE	NA	NA	NA	NA
chr3	27880821	27882830	LINC01980	0.0365083	FALSE	NA	NA	NA	NA
chr3	28240127	28244508	CMC1	0.930238	TRUE	NA	NA	NA	NA
chr3	28343781	28352070	AZI2,ZCWPW2,AC098650.1	0.906374	TRUE	NA	NA	NA	NA
chr3	28573616	28578643	AC098650.1,RBMS3	0.170759	FALSE	NA	NA	brain cancer	NA
chr3	28916216	28917347	AC098650.1,RBMS3	0.0088469	FALSE	NA	NA	NA	NA
chr3	29278721	29291701	AC098650.1,RBMS3,RBMS3-AS3	0.232781	FALSE	NA	NA	brain cancer	NA
chr3	29324053	29324985	AC098650.1,RBMS3	0.0133844	FALSE	NA	NA	NA	NA
chr3	29334856	29336603	AC098650.1,RBMS3	0.0150355	FALSE	NA	NA	NA	NA
chr3	29439935	29441436	AC098650.1,RBMS3	0.0246644	FALSE	NA	NA	NA	NA
chr3	30435221	30436426	LINC01985	0.00681867	FALSE	NA	NA	NA	NA
chr3	30602506	30651801	TGFBR2,AC096921.1	0.908138	TRUE	NA	NA	NA	NA
chr3	30892968	30895529	GADL1	0.162761	FALSE	NA	NA	brain cancer	NA
chr3	31157028	31157550	MIR466	0.00633528	FALSE	NA	NA	NA	NA
chr3	31529942	31541436	STT3B	0.965771	TRUE	NA	NA	NA	NA
chr3	31912521	31913001	OSBPL10	0	FALSE	NA	NA	NA	NA
chr3	31916981	31917361	OSBPL10	0.00277008	FALSE	NA	NA	NA	NA
chr3	31917557	31917982	OSBPL10	0.0047194	FALSE	NA	NA	NA	NA
chr3	31960007	31960449	OSBPL10	0.00389864	FALSE	NA	NA	NA	NA
chr3	31972968	31973666	OSBPL10	0.00138504	FALSE	NA	NA	NA	NA
chr3	31976698	31984069	OSBPL10,ZNF860	0.584596	FALSE	NA	NA	NA	NA
chr3	32105711	32109402	GPD1L	0.728478	FALSE	NA	NA	NA	NA
chr3	32236157	32241484	CMTM8,AC097639.1	0.64217	FALSE	NA	NA	NA	NA
chr3	32390862	32394938	CMTM7	0.678493	FALSE	NA	NA	NA	NA
chr3	32400509	32404011	CMTM7	0.10301	FALSE	NA	NA	NA	NA
chr3	32467264	32468232	CMTM7	0.0203111	FALSE	NA	NA	NA	NA
chr3	32497734	32503803	CMTM6	0.957242	TRUE	NA	NA	NA	NA
chr3	32567997	32572563	DYNC1LI1	0.944479	TRUE	NA	NA	NA	NA
chr3	32684045	32687402	CNOT10	0.927999	TRUE	NA	NA	NA	NA
chr3	32780278	32782202	RPL23AP43	0.372591	FALSE	NA	NA	NA	NA
chr3	32813937	32824811	TRIM71	0.236189	FALSE	NA	NA	NA	NA
chr3	32951556	32954116	CCR4	0.00607287	FALSE	NA	NA	NA	NA
chr3	33095154	33098510	GLB1,TMPPE	0.964312	TRUE	NA	NA	NA	NA
chr3	33112841	33116807	CRTAP	0.765004	FALSE	NA	NA	NA	NA
chr3	33214525	33219898	SUSD5	0.0864263	FALSE	NA	NA	NA	NA
chr3	33276846	33279595	FBXL2	0.461588	FALSE	NA	NA	NA	NA
chr3	33435414	33442365	UBP1	0.960149	TRUE	NA	NA	NA	NA
chr3	33446296	33448525	UBP1	0.0162907	FALSE	NA	NA	NA	NA
chr3	33639659	33647140	CLASP2	0.0563099	FALSE	mammary gland epithelial cell	0.640741	brain cancer	mammary gland epithelial cell
chr3	33652006	33661894	CLASP2	0.123878	FALSE	NA	NA	NA	NA
chr3	33715265	33719701	CLASP2	0.938137	TRUE	NA	NA	NA	NA
chr3	33787166	33787668	AC112220.2	0	FALSE	NA	NA	brain cancer	NA
chr3	33796948	33802399	PDCD6IP,AC112220.2	0.947061	TRUE	NA	NA	NA	NA
chr3	33883615	33884345	PDCD6IP	0.00228833	FALSE	NA	NA	brain cancer	NA
chr3	35638203	35654889	ARPP21,ARPP21-AS1	0.163666	FALSE	NA	NA	NA	NA
chr3	35674556	35682645	ARPP21	0.00239234	FALSE	NA	NA	brain cancer	NA
chr3	36379645	36383560	STAC	0.19065	FALSE	NA	NA	NA	NA
chr3	36763550	36764985	DCLK3	0.046007	FALSE	NA	NA	NA	NA
chr3	36876716	36877029	TRANK1	0.00438399	FALSE	NA	NA	NA	NA
chr3	36904652	36909817	TRANK1	0.336901	FALSE	NA	NA	NA	NA
chr3	36911886	36912913	TRANK1	0.00404858	FALSE	NA	NA	NA	NA
chr3	36922668	36926138	TRANK1	0.0171745	FALSE	NA	NA	NA	NA
chr3	36942892	36946028	TRANK1	0.690435	FALSE	NA	NA	NA	NA
chr3	36987548	36995272	EPM2AIP1,MLH1	0.853569	FALSE	NA	NA	NA	NA
chr3	37172081	37179372	LRRFIP2	0.959304	TRUE	NA	NA	NA	NA
chr3	37241859	37249645	GOLGA4,AC097359.2	0.959987	TRUE	NA	NA	NA	NA
chr3	37451215	37458751	ITGA9	0.297695	FALSE	NA	NA	NA	mesoderm-derived structure
chr3	37622961	37624070	ITGA9	0.0220048	FALSE	NA	NA	NA	NA
chr3	37859758	37864678	CTDSPL,ITGA9-AS1	0.662605	FALSE	NA	NA	NA	NA
chr3	37990715	37992752	VILL	0.0309717	FALSE	NA	NA	NA	NA
chr3	37993133	37996488	VILL	0.372723	FALSE	NA	NA	NA	NA
chr3	37997937	37999599	VILL	0.0729167	FALSE	NA	NA	NA	NA
chr3	38022864	38026351	PLCD1	0.625762	FALSE	NA	NA	NA	NA
chr3	38027863	38031133	PLCD1	0.271913	FALSE	NA	NA	NA	NA
chr3	38038431	38040733	DLEC1	0.139982	FALSE	neutrophil	0.52834	NA	NA
chr3	38129085	38142041	ACAA1,MYD88	0.948674	TRUE	NA	NA	NA	NA
chr3	38163532	38169453	OXSR1	0.903483	TRUE	NA	NA	NA	NA
chr3	38346153	38351803	XYLB	0.658216	FALSE	NA	NA	NA	NA
chr3	38452599	38456839	ACVR2B,ACVR2B-AS1	0.80307	FALSE	NA	NA	NA	NA
chr3	38458802	38461638	ACVR2B	0.0645956	FALSE	hepatocyte	0.527273	NA	NA
chr3	38495745	38497930	EXOG	0.808762	FALSE	NA	NA	NA	extraembryonic cell
chr3	38647575	38650436	SCN5A	0.13519	FALSE	NA	NA	NA	NA
chr3	39050677	39054165	WDR48	0.940763	TRUE	NA	NA	NA	NA
chr3	39104756	39109239	GORASP1,TTC21A	0.911586	TRUE	NA	NA	NA	NA
chr3	39145350	39155232	CSRNP1,AC092053.3,AC092053.2	0.842576	FALSE	NA	NA	NA	NA
chr3	39177238	39179108	XIRP1	0.0697167	FALSE	NA	NA	NA	NA
chr3	39179870	39181573	XIRP1	0.0310391	FALSE	neutrophil	0.538462	NA	NA
chr3	39189353	39192649	XIRP1	0.0353651	FALSE	NA	NA	NA	NA
chr3	39272473	39282281	CX3CR1	0.0176188	FALSE	NA	NA	NA	NA
chr3	39382352	39386574	SLC25A38	0.903488	TRUE	NA	NA	NA	NA
chr3	39405028	39410686	RPSA,SNORA6	0.896794	FALSE	NA	NA	NA	NA
chr3	39808003	39812549	MYRIP	0.211874	FALSE	NA	NA	NA	NA
chr3	40308277	40314007	EIF1B,EIF1B-AS1,ENTPD3-AS1	0.974023	TRUE	NA	NA	NA	NA
chr3	40386626	40388311	ENTPD3-AS1,ENTPD3	0.0614959	FALSE	NA	NA	NA	NA
chr3	40451728	40454622	ENTPD3-AS1	0.729772	FALSE	NA	NA	NA	NA
chr3	40456067	40459950	RPL14	0.934858	TRUE	NA	NA	NA	NA
chr3	40476135	40478544	ZNF619,ZNF620	0.839707	FALSE	NA	NA	NA	stem cell derived cell line
chr3	40504700	40507679	ZNF620	0.684842	FALSE	NA	NA	NA	NA
chr3	40523799	40526880	ZNF621	0.905717	TRUE	NA	NA	NA	NA
chr3	40623779	40627028	AC122683.1	0.0110803	FALSE	NA	NA	NA	NA
chr3	41197827	41209876	CTNNB1	0.953423	TRUE	NA	NA	NA	NA
chr3	41960244	41963188	ULK4	0.910198	TRUE	NA	NA	NA	NA
chr3	42011881	42018013	TRAK1	0.882686	FALSE	NA	NA	NA	NA
chr3	42071991	42072485	TRAK1	0	FALSE	NA	NA	NA	NA
chr3	42148236	42151893	TRAK1	0.00956938	FALSE	NA	NA	NA	NA
chr3	42159479	42162194	TRAK1	0.0224247	FALSE	NA	NA	NA	NA
chr3	42500794	42504718	VIPR1	0.227876	FALSE	NA	NA	NA	NA
chr3	42579843	42583776	SEC22C,SS18L2	0.819549	FALSE	NA	NA	NA	NA
chr3	42589642	42593151	SEC22C,SS18L2	0.718191	FALSE	NA	NA	NA	NA
chr3	42599317	42603313	NKTR,SEC22C,AC006059.1	0.926871	TRUE	NA	NA	NA	NA
chr3	42650243	42657088	AC006059.1,ZBTB47	0.548253	FALSE	NA	NA	NA	NA
chr3	42685443	42689587	KLHL40	0.0143541	FALSE	NA	NA	NA	NA
chr3	42700202	42701601	HHATL,AC006059.3	0.0191388	FALSE	NA	NA	NA	NA
chr3	42701671	42702232	HHATL,AC006059.3	0.0191388	FALSE	NA	NA	NA	NA
chr3	42702319	42702773	HHATL,AC006059.3,HHATL-AS1	0.0191388	FALSE	NA	NA	NA	NA
chr3	42772261	42774246	AC006059.2,LINC02158,CCDC13	0.212159	FALSE	NA	NA	NA	NA
chr3	42799839	42806198	AC099329.1,HIGD1A,AC006059.2,ACKR2	0.919453	TRUE	NA	NA	NA	NA
chr3	42808733	42813966	AC099329.1,ACKR2,AC099329.2,AC092042.3,KRBOX1	0.0445344	FALSE	extraembryonic cell	0.846154	NA	extraembryonic cell
chr3	42870312	42877716	ACKR2,AC099329.2,AC092042.3,KRBOX1,CYP8B1	0.0491228	FALSE	hepatocyte	0.933333	NA	hepatocyte
chr3	42880263	42881907	ACKR2,AC099329.2,AC092042.3,KRBOX1	0.292084	FALSE	NA	NA	NA	NA
chr3	42905307	42907816	AC099329.2,AC092042.3,KRBOX1,ZNF662	0.276245	FALSE	NA	NA	NA	brain;mesoderm-derived structure
chr3	42978580	42981788	AC092042.3,FAM198A	0.254099	FALSE	NA	NA	NA	NA
chr3	43104089	43106924	POMGNT2	0.627877	FALSE	NA	NA	NA	NA
chr3	43285447	43304385	SNRK	0.859412	FALSE	NA	NA	NA	NA
chr3	43620062	43623298	ANO10	0.883568	FALSE	NA	NA	NA	NA
chr3	43689155	43694180	ABHD5,ANO10	0.817399	FALSE	NA	NA	NA	NA
chr3	43893639	43895193	AC006058.2	0.0303974	FALSE	NA	NA	NA	NA
chr3	43994375	44006598	AC006058.3,AC006058.2	0.175341	FALSE	NA	NA	NA	NA
chr3	44021636	44022768	AC006058.3	0.00721248	FALSE	NA	NA	NA	NA
chr3	44337124	44342080	TCAIM,AC104187.1	0.887442	FALSE	NA	NA	NA	NA
chr3	44438572	44441491	ZNF445,C3orf86	0.0416104	FALSE	neutrophil	0.555556	NA	NA
chr3	44475429	44478834	ZNF445	0.754481	FALSE	NA	NA	NA	NA
chr3	44508684	44512058	ZNF852	0.936461	TRUE	NA	NA	NA	NA
chr3	44554299	44557023	ZKSCAN7	0.714232	FALSE	NA	NA	NA	NA
chr3	44583782	44586968	ZKSCAN7,ZKSCAN7-AS1,ZNF660,ZNF197	0.39639	FALSE	NA	NA	NA	NA
chr3	44623558	44627670	ZKSCAN7-AS1,ZNF197,ZNF197-AS1	0.871801	FALSE	NA	NA	NA	NA
chr3	44641028	44643784	ZKSCAN7-AS1,ZNF197	0.0040841	FALSE	NA	NA	NA	NA
chr3	44647499	44650382	ZKSCAN7-AS1,ZNF35,ZNF197	0.812759	FALSE	NA	NA	NA	NA
chr3	44684323	44686598	ZKSCAN7-AS1	0.378968	FALSE	NA	NA	NA	colon
chr3	44711264	44713886	ZNF502	0.750325	FALSE	NA	NA	NA	NA
chr3	44719255	44724315	ZNF502	0.00546914	FALSE	NA	NA	NA	NA
chr3	44728338	44736852	ZNF501	0.626715	FALSE	NA	NA	NA	NA
chr3	44760315	44763808	KIF15,KIAA1143	0.909087	TRUE	NA	NA	NA	NA
chr3	44860868	44863274	KIF15,TMEM42,MIR564	0.674569	FALSE	NA	NA	NA	NA
chr3	44973912	44979223	EXOSC7,ZDHHC3	0.970217	TRUE	NA	NA	NA	NA
chr3	45109802	45111122	CDCP1	0.00269906	FALSE	NA	NA	NA	NA
chr3	45143346	45147390	CDCP1	0.375352	FALSE	NA	NA	NA	NA
chr3	45222814	45227367	TMEM158	0.331311	FALSE	NA	NA	NA	NA
chr3	45387620	45390243	LARS2	0.951744	TRUE	NA	NA	NA	NA
chr3	45592661	45600886	LIMD1	0.612654	FALSE	NA	NA	NA	NA
chr3	45664111	45665888	LIMD1	0.0662018	FALSE	NA	NA	NA	NA
chr3	45687483	45695930	SACM1L,LIMD1-AS1	0.91544	TRUE	NA	NA	NA	NA
chr3	45795177	45797554	SLC6A20	0.0481189	FALSE	NA	NA	NA	NA
chr3	45839842	45843039	LZTFL1,AC099782.2	0.862296	FALSE	NA	NA	NA	NA
chr3	45886022	45890234	LZTFL1,CCR9	0.00269906	FALSE	NA	NA	NA	NA
chr3	45910878	45916499	LZTFL1	0.00202429	FALSE	NA	NA	NA	NA
chr3	45992331	45996853	FYCO1	0.905643	TRUE	NA	NA	NA	NA
chr3	46078717	46078973	XCR1	0.0105263	FALSE	NA	NA	NA	NA
chr3	46201553	46209525	CCR3,CCR1	0.0714568	FALSE	NA	NA	NA	NA
chr3	46353466	46361474	CCR2	0.0165692	FALSE	NA	NA	NA	NA
chr3	46368209	46376300	AC098613.1,CCR5	0.0124934	FALSE	NA	NA	NA	NA
chr3	46404883	46411937	CCRL2,AC098613.1	0.0662182	FALSE	NA	NA	NA	NA
chr3	46459142	46466735	LTF	0.0164942	FALSE	NA	NA	NA	NA
chr3	46496647	46502323	RTP3	0.0385965	FALSE	hepatocyte	0.733333	NA	NA
chr3	46539061	46539662	LRRC2	0.00595844	FALSE	NA	NA	NA	NA
chr3	46558144	46559458	LRRC2,LRRC2-AS1	0.0543295	FALSE	NA	NA	NA	NA
chr3	46562928	46567197	LRRC2	0.196365	FALSE	NA	NA	NA	thyroid gland
chr3	46576404	46581292	TDGF1,LRRC2,AC104304.1	0.037594	FALSE	stem cell derived cell line	0.714286	NA	NA
chr3	46629033	46630554	FAM240A	0.0139001	FALSE	NA	NA	NA	NA
chr3	46690434	46696039	ALS2CL,TMIE	0.419143	FALSE	NA	NA	NA	NA
chr3	46701358	46701681	TMIE	0.00306711	FALSE	NA	NA	NA	NA
chr3	46811619	46813107	PRSS50,AC109583.3,PRSS44	0.0229986	FALSE	NA	NA	NA	NA
chr3	46844805	46846983	PRSS42	0.151112	FALSE	NA	NA	NA	NA
chr3	46860175	46863537	MYL3	0.00686499	FALSE	NA	NA	NA	NA
chr3	46880679	46885272	PTH1R,MYL3	0.164956	FALSE	NA	NA	NA	NA
chr3	46891948	46893070	PTH1R	0.0129653	FALSE	NA	NA	NA	NA
chr3	46973670	46983317	CCDC12,NBEAL2	0.943678	TRUE	NA	NA	NA	NA
chr3	46986326	46991696	NBEAL2	0.0495577	FALSE	neutrophil	0.871795	NA	neutrophil
chr3	47008607	47010599	NBEAL2	0.119501	FALSE	NA	NA	NA	NA
chr3	47158004	47166826	SETD2,KIF9-AS1	0.95094	TRUE	NA	NA	NA	NA
chr3	47280662	47286271	KLHL18,KIF9	0.929932	TRUE	NA	NA	NA	NA
chr3	47378735	47382655	AC099778.1,PTPN23	0.941279	TRUE	NA	NA	NA	NA
chr3	47473141	47477354	SCAP	0.919134	TRUE	NA	NA	NA	NA
chr3	47511438	47514657	ELP6	0.772326	FALSE	NA	NA	NA	NA
chr3	47576782	47580403	CSPG5	0.371775	FALSE	NA	NA	NA	NA
chr3	47778247	47783644	SMARCC1	0.938926	TRUE	NA	NA	NA	NA
chr3	47788302	47789769	SMARCC1	0.0581489	FALSE	NA	NA	NA	NA
chr3	47801467	47805154	DHX30	0.932384	TRUE	NA	NA	NA	NA
chr3	47824109	47827062	DHX30	0.915278	TRUE	NA	NA	NA	NA
chr3	47888741	47893296	MAP4	0.00478469	FALSE	NA	NA	NA	NA
chr3	48085542	48091033	MAP4	0.914173	TRUE	NA	NA	NA	NA
chr3	48185807	48189329	CDC25A	0.786278	FALSE	NA	NA	NA	NA
chr3	48223009	48226173	CAMP	0.0107962	FALSE	NA	NA	NA	NA
chr3	48240164	48245162	ZNF589	0.880555	FALSE	NA	NA	NA	NA
chr3	48299388	48302945	NME6	0.903063	TRUE	NA	NA	NA	NA
chr3	48423340	48431658	PLXNB1	0.611986	FALSE	NA	NA	NA	NA
chr3	48438751	48442437	TMA7,AC134772.1,CCDC51	0.924119	TRUE	NA	NA	NA	NA
chr3	48445315	48448515	ATRIP,AC134772.1	0.842494	FALSE	NA	NA	NA	NA
chr3	48465127	48474002	SHISA5,ATRIP,TREX1	0.689309	FALSE	NA	NA	NA	NA
chr3	48478948	48479519	SHISA5	0.0040841	FALSE	NA	NA	NA	NA
chr3	48502185	48505807	SHISA5	0.502467	FALSE	NA	NA	NA	NA
chr3	48552083	48561735	PFKFB4,UCN2	0.415498	FALSE	NA	NA	NA	NA
chr3	48592329	48596455	COL7A1	0.0162334	FALSE	NA	NA	NA	NA
chr3	48607743	48611267	UQCRC1	0.91515	TRUE	NA	NA	NA	NA
chr3	48632688	48637165	SLC26A6,CELSR3,MIR6824	0.871487	FALSE	NA	NA	NA	NA
chr3	48655217	48657761	CELSR3	0.193299	FALSE	NA	NA	NA	NA
chr3	48660301	48664769	CELSR3,LINC02585	0.263394	FALSE	NA	NA	NA	NA
chr3	48683096	48687016	NCKIPSD	0.833716	FALSE	NA	NA	NA	NA
chr3	48693581	48695758	IP6K2	0.00828623	FALSE	NA	NA	NA	NA
chr3	48713626	48718115	IP6K2	0.944172	TRUE	NA	NA	NA	NA
chr3	48844959	48849018	PRKAR2A,PRKAR2A-AS1	0.82208	FALSE	NA	NA	NA	NA
chr3	48896238	48899975	SLC25A20	0.749937	FALSE	NA	NA	NA	NA
chr3	48916616	48920750	ARIH2,ARIH2OS	0.938903	TRUE	NA	NA	NA	NA
chr3	48988786	48992612	P4HTM,AC137630.1	0.854325	FALSE	NA	NA	NA	NA
chr3	49005274	49009187	WDR6,P4HTM	0.765554	FALSE	NA	NA	NA	NA
chr3	49016592	49023949	DALRD3,NDUFAF3,MIR191,MIR425	0.976837	TRUE	NA	NA	NA	NA
chr3	49027248	49030022	IMPDH2,AC137630.3,QRICH1	0.526225	FALSE	NA	NA	NA	NA
chr3	49090754	49095635	QRICH1	0.946559	TRUE	NA	NA	NA	NA
chr3	49102955	49106200	QARS	0.90921	TRUE	NA	NA	NA	NA
chr3	49118554	49121804	USP19,LAMB2	0.851827	FALSE	NA	NA	NA	NA
chr3	49130253	49134634	LAMB2	0.385511	FALSE	NA	NA	NA	NA
chr3	49164192	49167653	CCDC71	0.825898	FALSE	NA	NA	NA	NA
chr3	49170352	49175254	KLHDC8B	0.6488	FALSE	NA	NA	NA	extraembryonic cell
chr3	49198898	49200631	CCDC36	0.028052	FALSE	NA	NA	NA	NA
chr3	49275965	49278013	C3orf62,USP4	0.0817553	FALSE	NA	NA	NA	NA
chr3	49337860	49341869	USP4	0.91281	TRUE	NA	NA	NA	NA
chr3	49354892	49360055	GPX1,RHOA	0.468854	FALSE	NA	NA	NA	NA
chr3	49407076	49414436	RHOA,TCTA	0.952414	TRUE	NA	NA	NA	NA
chr3	49421337	49423319	AC104452.1,AMT,NICN1	0.0888044	FALSE	NA	NA	NA	NA
chr3	49427942	49430476	NICN1,AC104452.1	0.672086	FALSE	NA	NA	NA	NA
chr3	49468231	49473640	DAG1	0.891778	FALSE	NA	NA	NA	NA
chr3	49539446	49540963	DAG1	0.240766	FALSE	NA	NA	NA	NA
chr3	49552955	49557282	BSN,BSN-DT	0.461069	FALSE	NA	NA	NA	NA
chr3	49672878	49676179	APEH	0.888947	FALSE	NA	NA	NA	NA
chr3	49686833	49692328	RNF123,MST1	0.850939	FALSE	NA	NA	NA	NA
chr3	49718238	49720467	RNF123,GMPPB,AMIGO3	0.265255	FALSE	NA	NA	NA	NA
chr3	49721661	49725427	GMPPB,IP6K1	0.888939	FALSE	NA	NA	NA	NA
chr3	49784116	49787693	IP6K1	0.93058	TRUE	NA	NA	NA	NA
chr3	49801855	49808339	UBA7,INKA1,MIR5193	0.784656	FALSE	NA	NA	NA	NA
chr3	49810923	49814881	UBA7	0.212195	FALSE	NA	NA	NA	NA
chr3	49855180	49857422	TRAIP	0.637061	FALSE	NA	NA	NA	thyroid gland
chr3	49867638	49870578	CAMKV	0.0451724	FALSE	NA	NA	NA	NA
chr3	49899727	49905072	MST1R,AC105935.2,AC105935.1	0.0602789	FALSE	endo-epithelial cell	0.746154	NA	endo-epithelial cell
chr3	49906005	49906724	AC105935.1	0.00404858	FALSE	NA	NA	NA	NA
chr3	49927762	49931633	MON1A	0.79338	FALSE	NA	NA	NA	NA
chr3	49939416	49942175	RBM6	0.890903	FALSE	NA	NA	NA	NA
chr3	50075163	50075497	RBM6	0.00487329	FALSE	NA	NA	NA	NA
chr3	50088221	50092100	RBM6,RBM5	0.980095	TRUE	NA	NA	NA	NA
chr3	50153918	50159393	SEMA3F,SEMA3F-AS1	0.324889	FALSE	NA	NA	NA	NA
chr3	50202682	50209459	SLC38A3	0.0978583	FALSE	hepatocyte	0.533333	NA	NA
chr3	50225946	50229040	GNAI2,MIR5787	0.616432	FALSE	NA	NA	NA	NA
chr3	50234580	50247662	GNAI2,U73169.1	0.841015	FALSE	NA	NA	NA	NA
chr3	50259660	50261494	U73166.1	0.0901826	FALSE	NA	NA	NA	NA
chr3	50265591	50272187	SEMA3B,SEMA3B-AS1	0.0663416	FALSE	NA	NA	NA	NA
chr3	50272968	50274060	SEMA3B,MIR6872	0.0148448	FALSE	NA	NA	NA	NA
chr3	50289993	50293697	IFRD2,HYAL3	0.754555	FALSE	NA	NA	NA	NA
chr3	50297115	50303995	HYAL1,HYAL3,NAA80	0.647909	FALSE	NA	NA	NA	NA
chr3	50316856	50324587	HYAL2,TUSC2	0.846649	FALSE	NA	NA	NA	NA
chr3	50326557	50329274	TUSC2	0.90298	TRUE	NA	NA	NA	NA
chr3	50333131	50342900	RASSF1,ZMYND10-AS1,ZMYND10,RASSF1-AS1	0.861787	FALSE	NA	NA	NA	NA
chr3	50345339	50346250	ZMYND10,ZMYND10-AS1	0.00872811	FALSE	NA	NA	NA	NA
chr3	50348849	50352442	NPRL2,CYB561D2,Z84492.1	0.749097	FALSE	NA	NA	NA	NA
chr3	50354678	50360398	Z84492.1,TMEM115,CYB561D2	0.899616	FALSE	NA	NA	NA	NA
chr3	50364176	50366841	Z84492.1,CACNA2D2,CYB561D2	0.268413	FALSE	NA	NA	NA	NA
chr3	50501459	50504465	CACNA2D2	0.138523	FALSE	NA	NA	NA	NA
chr3	50566206	50571354	C3orf18,HEMK1	0.901875	TRUE	NA	NA	NA	NA
chr3	50600260	50614577	CISH,MAPKAPK3,AC096920.1	0.642921	FALSE	NA	NA	NA	NA
chr3	50615597	50622859	MAPKAPK3	0.878205	FALSE	NA	NA	NA	NA
chr3	50673826	50678085	DOCK3,MIR4787	0.219688	FALSE	NA	NA	NA	macrophage
chr3	51383020	51389713	MANF,DOCK3	0.958666	TRUE	NA	NA	NA	NA
chr3	51389753	51394371	RBM15B	0.62825	FALSE	NA	NA	NA	NA
chr3	51498340	51501036	DCAF1	0.849108	FALSE	NA	NA	NA	NA
chr3	51537442	51541969	RAD54L2	0.920093	TRUE	NA	NA	NA	NA
chr3	51669526	51674149	TEX264	0.888972	FALSE	NA	NA	NA	NA
chr3	51707044	51708097	GRM2	0.0257006	FALSE	NA	NA	NA	NA
chr3	51939790	51943884	RRP9,PARP3	0.810485	FALSE	NA	NA	NA	NA
chr3	51954934	51957930	GPR62,PCBP4	0.0361331	FALSE	NA	NA	NA	NA
chr3	51963677	51969348	PCBP4,AC115284.1,ABHD14B	0.537321	FALSE	NA	NA	NA	NA
chr3	51972436	51976806	ABHD14B,ABHD14A,ABHD14A-ACY1,AC115284.1,PCBP4	0.687819	FALSE	NA	NA	NA	NA
chr3	51981254	51986325	ABHD14A-ACY1,ACY1,ABHD14B	0.356658	FALSE	NA	NA	NA	NA
chr3	51992925	51996621	RPL29	0.830063	FALSE	NA	NA	NA	NA
chr3	52050864	52058353	DUSP7	0.751806	FALSE	NA	NA	NA	NA
chr3	52152821	52155799	POC1A	0.805325	FALSE	NA	NA	NA	NA
chr3	52196816	52206763	ALAS1	0.908888	TRUE	NA	NA	NA	NA
chr3	52223942	52227066	AC097637.1,TLR9	0.0152355	FALSE	NA	NA	NA	NA
chr3	52231712	52235313	TWF2	0.0287081	FALSE	muscle organ	0.545455	NA	NA
chr3	52236231	52241343	TWF2,AC006252.1	0.865797	FALSE	NA	NA	NA	mammary gland epithelial cell
chr3	52243453	52249916	PPM1M	0.23607	FALSE	NA	NA	NA	NA
chr3	52267278	52280716	WDR82,MIRLET7G	0.944256	TRUE	NA	NA	NA	NA
chr3	52285887	52294787	GLYCTK,GLYCTK-AS1,WDR82,MIR135A1	0.852496	FALSE	NA	NA	NA	NA
chr3	52317295	52318051	DNAH1	0.00900756	FALSE	NA	NA	NA	NA
chr3	52406696	52413482	BAP1,PHF7	0.935867	TRUE	NA	NA	NA	NA
chr3	52442761	52445439	SEMA3G	0.0141274	FALSE	NA	NA	NA	NA
chr3	52450600	52458997	NISCH,TNNC1	0.900941	TRUE	NA	NA	NA	NA
chr3	52494207	52498953	STAB1	0.0279903	FALSE	NA	NA	NA	NA
chr3	52530762	52540342	SMIM4,NT5DC2	0.856492	FALSE	NA	NA	NA	NA
chr3	52683222	52689772	GNL3,PBRM1,RF01183,RF00569,SNORD19	0.949574	TRUE	NA	NA	NA	NA
chr3	52703207	52708991	SPCS1,GLT8D1,NEK4	0.948685	TRUE	NA	NA	NA	NA
chr3	52769042	52772099	NEK4	0.871133	FALSE	NA	NA	NA	NA
chr3	52773541	52782655	ITIH1	0.0421053	FALSE	hepatocyte	0.8	NA	NA
chr3	52793689	52798813	ITIH3	0.0280702	FALSE	hepatocyte	0.533333	NA	NA
chr3	52825399	52836147	AC006254.1,ITIH4,TMEM110-MUSTN1,MUSTN1	0.0730463	FALSE	NA	NA	NA	NA
chr3	52894954	52898389	STIMATE,TMEM110-MUSTN1	0.786576	FALSE	NA	NA	NA	NA
chr3	53042312	53047743	AC096887.1,SFMBT1,AC096887.2	0.847233	FALSE	NA	NA	NA	NA
chr3	53072031	53074373	AC096887.1	0.509457	FALSE	NA	NA	NA	NA
chr3	53128690	53131902	RFT1	0.94181	TRUE	NA	NA	NA	NA
chr3	53159060	53173463	PRKCD	0.753553	FALSE	NA	NA	NA	NA
chr3	53247325	53256891	TKT	0.913538	TRUE	NA	NA	NA	NA
chr3	53344116	53349035	CACNA1D,DCP1A	0.964234	TRUE	NA	NA	NA	NA
chr3	53492856	53496898	CACNA1D	0.251174	FALSE	NA	NA	NA	NA
chr3	53842051	53848587	CHDH,IL17RB	0.453057	FALSE	NA	NA	NA	NA
chr3	53879940	53883049	ACTR8	0.936425	TRUE	NA	NA	NA	NA
chr3	53888972	53893163	SELENOK	0.943603	TRUE	NA	NA	NA	NA
chr3	54120322	54124561	CACNA2D3	0.151317	FALSE	NA	NA	NA	NA
chr3	54242886	54243924	CACNA2D3	0.00802219	FALSE	NA	NA	NA	NA
chr3	54968042	54969378	CACNA2D3	0.00682261	FALSE	NA	NA	NA	NA
chr3	55476099	55490883	WNT5A,WNT5A-AS1	0.578779	FALSE	NA	NA	NA	NA
chr3	56466260	56469203	ERC2	0.225889	FALSE	NA	NA	NA	NA
chr3	56555990	56560076	CCDC66	0.88341	FALSE	NA	NA	NA	NA
chr3	56592863	56595585	CCDC66	0.00539811	FALSE	NA	NA	NA	NA
chr3	56678996	56684157	FAM208A	0.89869	FALSE	NA	NA	NA	NA
chr3	56752744	56756544	ARHGEF3	0.0491125	FALSE	NA	NA	NA	NA
chr3	56794817	56803009	ARHGEF3	0.722187	FALSE	NA	NA	NA	NA
chr3	56913341	56919592	ARHGEF3	0.0512536	FALSE	T cell	0.694872	NA	T cell
chr3	56921344	56922822	ARHGEF3	0.00269906	FALSE	NA	NA	NA	NA
chr3	57077204	57080440	ARHGEF3,AC097358.2	0.653406	FALSE	NA	NA	NA	NA
chr3	57162775	57166053	IL17RD	0.515492	FALSE	NA	NA	NA	NA
chr3	57169587	57170901	IL17RD	0.0486247	FALSE	NA	NA	NA	NA
chr3	57196372	57197859	HESX1	0.0447593	FALSE	NA	NA	NA	NA
chr3	57224660	57230633	HESX1,APPL1	0.936176	TRUE	NA	NA	NA	NA
chr3	57543733	57545103	DNAH12	0.0224172	FALSE	NA	NA	NA	NA
chr3	57554687	57560431	PDE12	0.92645	TRUE	NA	NA	NA	NA
chr3	57591915	57599854	ARF4,ARF4-AS1	0.956968	TRUE	NA	NA	NA	NA
chr3	57671569	57672254	DENND6A	0.00941828	FALSE	NA	NA	NA	NA
chr3	57688830	57695212	DENND6A,DENND6A-DT	0.833981	FALSE	NA	NA	NA	NA
chr3	57754817	57761654	SLMAP	0.925619	TRUE	NA	NA	NA	NA
chr3	57889693	57891139	SLMAP	0.0120349	FALSE	NA	NA	NA	NA
chr3	58007665	58016320	FLNB	0.821581	FALSE	NA	NA	NA	NA
chr3	58177571	58178498	AC137936.1	0.0150288	FALSE	NA	NA	NA	NA
chr3	58236292	58240180	ABHD6	0.926473	TRUE	NA	NA	NA	NA
chr3	58305709	58309578	RPP14,HTD2	0.916784	TRUE	NA	NA	NA	NA
chr3	58330109	58337087	PXK,AC098479.1	0.794349	FALSE	NA	NA	NA	NA
chr3	58351707	58355307	PXK	0.0202587	FALSE	NA	NA	NA	NA
chr3	58431905	58434949	PDHB	0.866375	FALSE	NA	NA	NA	NA
chr3	58490734	58498001	KCTD6,AC116036.2	0.846872	FALSE	NA	NA	NA	NA
chr3	58534455	58538589	ACOX2	0.0510046	FALSE	hepatocyte	0.617949	NA	NA
chr3	58584070	58587367	FAM107A	0.310216	FALSE	NA	NA	NA	NA
chr3	58662610	58667305	FAM3D	0.0748988	FALSE	NA	NA	NA	endo-epithelial cell
chr3	59048311	59050684	C3orf67	0.305537	FALSE	NA	NA	NA	NA
chr3	59124490	59125411	AC114400.1	0.0158195	FALSE	NA	NA	NA	NA
chr3	60003885	60013986	FHIT	0.00543362	FALSE	NA	NA	NA	NA
chr3	60071785	60083059	FHIT	0.0136843	FALSE	NA	NA	NA	NA
chr3	61249400	61252854	FHIT	0.819438	FALSE	NA	NA	NA	NA
chr3	61559264	61566494	PTPRG	0.621391	FALSE	NA	NA	NA	NA
chr3	61917003	61917656	PTPRG	0	FALSE	NA	NA	NA	NA
chr3	62318029	62320773	PTPRG-AS1,C3orf14	0.260277	FALSE	NA	NA	NA	NA
chr3	62372613	62375316	FEZF2	0.0163743	FALSE	NA	NA	NA	NA
chr3	62870468	62876586	CADPS	0.148083	FALSE	NA	NA	NA	NA
chr3	63277736	63279845	SYNPR	0.0535202	FALSE	NA	NA	NA	NA
chr3	63861762	63865764	AC104162.2,THOC7,ATXN7,THOC7-AS1	0.957442	TRUE	NA	NA	NA	NA
chr3	63910348	63915178	ATXN7,ATXN7,SCAANT1	0.829938	FALSE	NA	NA	NA	NA
chr3	63960140	63960970	ATXN7,ATXN7	0.0142092	FALSE	NA	NA	NA	NA
chr3	63966624	63973479	ATXN7,ATXN7	0.0740141	FALSE	NA	NA	NA	NA
chr3	63975392	63980766	ATXN7,ATXN7	0.00607287	FALSE	NA	NA	NA	NA
chr3	64020443	64024260	PSMD6	0.953769	TRUE	NA	NA	NA	NA
chr3	64221154	64226282	PRICKLE2	0.0185799	FALSE	NA	NA	NA	NA
chr3	64263598	64269311	PRICKLE2	0.203903	FALSE	NA	NA	brain cancer	NA
chr3	64443661	64446269	PRICKLE2,AC096888.1	0.130485	FALSE	NA	NA	NA	NA
chr3	64561115	64562153	ADAMTS9,ADAMTS9-AS1	0.00607287	FALSE	NA	NA	NA	NA
chr3	64682483	64689754	ADAMTS9,ADAMTS9-AS2	0.365612	FALSE	NA	NA	NA	NA
chr3	65547828	65550174	MAGI1	0.130264	FALSE	NA	NA	NA	NA
chr3	65593912	65598760	MAGI1	0.0371247	FALSE	NA	NA	NA	NA
chr3	66034645	66040502	MAGI1	0.660519	FALSE	NA	NA	NA	NA
chr3	66153248	66155052	SLC25A26	0.039845	FALSE	NA	NA	NA	NA
chr3	66195164	66195878	SLC25A26	0.00673401	FALSE	NA	NA	NA	NA
chr3	66219790	66222403	SLC25A26	0.87812	FALSE	NA	NA	NA	NA
chr3	66392446	66394788	LRIG1	0.010228	FALSE	NA	NA	NA	NA
chr3	66488589	66502234	LRIG1	0.872623	FALSE	NA	NA	NA	NA
chr3	66971344	66972797	KBTBD8	0.05614	FALSE	NA	NA	NA	NA
chr3	66989782	66990872	KBTBD8	0.00415512	FALSE	NA	NA	NA	NA
chr3	66997245	67002490	KBTBD8	0.826875	FALSE	NA	NA	NA	NA
chr3	67649682	67656820	SUCLG2,SUCLG2-AS1	0.868425	FALSE	NA	NA	NA	NA
chr3	68004127	68008620	FAM19A1	0.0630321	FALSE	NA	NA	NA	NA
chr3	68930864	68933112	FAM19A4	0.0515023	FALSE	NA	NA	NA	NA
chr3	69008864	69015393	EOGT,AC109587.1	0.748526	FALSE	NA	NA	NA	NA
chr3	69048662	69053364	AC109587.1,TMF1,MIR3136	0.922732	TRUE	NA	NA	NA	NA
chr3	69077273	69081403	UBA3	0.811398	FALSE	NA	NA	NA	NA
chr3	69081493	69096627	ARL6IP5	0.950543	TRUE	NA	NA	NA	NA
chr3	69197306	69202218	FRMD4B	0.190294	FALSE	NA	NA	NA	NA
chr3	69248400	69250534	FRMD4B	0.0110603	FALSE	NA	NA	NA	NA
chr3	69350963	69354543	FRMD4B	0.0677818	FALSE	hematopoietic cell	0.54359	NA	hematopoietic cell
chr3	69382928	69387158	FRMD4B	0.16537	FALSE	NA	NA	NA	NA
chr3	69535942	69543883	FRMD4B,AC099328.1	0.291993	FALSE	NA	NA	NA	monocyte
chr3	69737850	69747083	MITF	0.771907	FALSE	NA	NA	NA	T cell;neutrophil
chr3	69865235	69868256	MITF	0.0286041	FALSE	NA	NA	NA	NA
chr3	70071724	70072989	SAMMSON	0.00438596	FALSE	NA	NA	NA	NA
chr3	71054076	71067814	FOXP1,AC097634.4	0.789247	FALSE	NA	NA	NA	NA
chr3	71126041	71135102	FOXP1,AC097634.4	0.247534	FALSE	NA	NA	brain cancer	NA
chr3	71227278	71227564	FOXP1,AC097634.4	0.00202429	FALSE	NA	NA	NA	NA
chr3	71243071	71246117	FOXP1,AC097634.4	0.00847529	FALSE	NA	NA	NA	NA
chr3	71299151	71306764	FOXP1,AC097634.4,FOXP1-AS1	0.12029	FALSE	NA	NA	NA	NA
chr3	71307570	71308873	FOXP1,AC097634.4	0.000674764	FALSE	NA	NA	NA	NA
chr3	71359436	71360236	FOXP1,AC097634.4	0.00277008	FALSE	NA	NA	NA	NA
chr3	71389788	71391261	FOXP1,AC097634.4	0.00340933	FALSE	NA	NA	NA	NA
chr3	71391387	71391761	FOXP1,AC097634.4	0.00273457	FALSE	NA	NA	NA	NA
chr3	71453659	71457917	FOXP1,AC097634.4	0.00593792	FALSE	NA	NA	NA	NA
chr3	71487101	71493901	FOXP1,AC097634.4	0.011471	FALSE	NA	NA	NA	NA
chr3	71570320	71587302	AC097634.4,FOXP1,AC097634.3,FOXP1-IT1,AC097634.1,AC097634.2	0.925214	TRUE	NA	NA	NA	NA
chr3	71720632	71726925	AC097634.4,EIF4E3	0.768757	FALSE	NA	NA	NA	NA
chr3	71751685	71757158	EIF4E3,AC097634.4,GPR27	0.273457	FALSE	NA	NA	NA	NA
chr3	71776660	71786919	PROK2	0.127775	FALSE	NA	NA	NA	monocyte;neutrophil
chr3	72098681	72102251	LINC00877	0.0232881	FALSE	NA	NA	NA	NA
chr3	72152549	72153815	LINC00877,LINC00870	0	FALSE	NA	NA	NA	NA
chr3	72288823	72289987	LINC00877	0.0135379	FALSE	NA	NA	NA	NA
chr3	72439373	72448579	RYBP	0.907831	TRUE	NA	NA	NA	NA
chr3	72455649	72458587	RYBP	0.0161943	FALSE	NA	NA	NA	NA
chr3	72482600	72483710	AC104435.2	0.00917837	FALSE	NA	NA	NA	NA
chr3	72737960	72740230	SHQ1	0.0970355	FALSE	NA	NA	NA	NA
chr3	72754842	72757055	SHQ1	0.00337382	FALSE	NA	NA	NA	NA
chr3	72845701	72849837	SHQ1	0.903556	TRUE	NA	NA	NA	NA
chr3	72886693	72892501	GXYLT2	0.239573	FALSE	NA	NA	NA	NA
chr3	72995900	73002400	PPP4R2,GXYLT2	0.958648	TRUE	NA	NA	NA	NA
chr3	73618744	73627127	PDZRN3,PDZRN3-AS1,AC117489.1	0.304444	FALSE	NA	NA	NA	digestive system
chr3	74611684	74615424	CNTN3	0.169896	FALSE	NA	NA	NA	NA
chr3	75433685	75436866	LINC02018,FAM86DP	0.373044	FALSE	NA	NA	NA	NA
chr3	75502135	75503938	ENPP7P2	0.0289474	FALSE	NA	NA	NA	NA
chr3	75579345	75580538	AC133041.1	0.0200603	FALSE	NA	NA	NA	NA
chr3	75618580	75620049	UNC93B3	0.0194006	FALSE	NA	NA	NA	NA
chr3	75640402	75642452	RPL23AP49	0.0653668	FALSE	NA	NA	NA	NA
chr3	75657779	75659475	RPL23AP49,RARRES2P1	0.0361535	FALSE	NA	NA	brain cancer	NA
chr3	75668746	75673391	RPL23AP49,DUX4L26,LINC00960	0.0187756	FALSE	NA	NA	NA	NA
chr3	75736533	75740504	ZNF717,MIR4273	0.00464837	FALSE	NA	NA	NA	NA
chr3	75784041	75786293	ZNF717	0.359548	FALSE	NA	NA	NA	thyroid gland
chr3	75906286	75907964	ROBO2	0.033235	FALSE	NA	NA	NA	NA
chr3	77038202	77045213	ROBO2	0.143844	FALSE	NA	NA	NA	NA
chr3	78571136	78571997	ROBO1	0.00974659	FALSE	NA	NA	NA	NA
chr3	78668347	78670574	ROBO1	0	FALSE	NA	NA	NA	NA
chr3	79011721	79020479	ROBO1	0.493095	FALSE	NA	NA	NA	NA
chr3	79765730	79768676	ROBO1	0.0436318	FALSE	NA	NA	NA	NA
chr3	80766719	80772423	AC068756.1,LINC02050	0.043956	FALSE	extraembryonic cell	0.549451	NA	NA
chr3	80993777	80995248	LINC02027	0.0140351	FALSE	NA	NA	NA	NA
chr3	81757154	81762912	GBE1,AC017015.2	0.740331	FALSE	NA	NA	NA	NA
chr3	84957736	84964845	CADM2	0.358858	FALSE	NA	NA	NA	muscle organ
chr3	84965219	84971037	CADM2	0.00239234	FALSE	NA	NA	NA	NA
chr3	85032004	85034171	CADM2	0	FALSE	NA	NA	brain cancer	NA
chr3	85257952	85260068	CADM2	0	FALSE	NA	NA	brain cancer	NA
chr3	85348897	85350181	CADM2	0	FALSE	NA	NA	NA	NA
chr3	85481288	85482749	CADM2	0	FALSE	NA	NA	NA	NA
chr3	85505133	85505410	CADM2	0.00404858	FALSE	NA	NA	NA	NA
chr3	86981642	86992561	VGLL3	0.354332	FALSE	NA	NA	NA	NA
chr3	87088145	87091560	LINC00506	0.369913	FALSE	NA	NA	NA	NA
chr3	87167389	87168378	LINC00506	0.075851	FALSE	NA	NA	brain cancer	NA
chr3	87225724	87231245	CHMP2B,MIR4795	0.951498	TRUE	NA	NA	NA	NA
chr3	87790218	87798147	AC108749.1	0.166239	FALSE	hematopoietic cell	0.5	NA	hematopoietic cell
chr3	87806527	87807094	AC108749.1	0.00526316	FALSE	NA	NA	NA	NA
chr3	87996462	87998420	HTR1F	0.0141377	FALSE	NA	NA	NA	NA
chr3	88029897	88033335	CGGBP1	0.114376	FALSE	NA	NA	brain cancer	NA
chr3	88056118	88063376	CGGBP1,ZNF654	0.976527	TRUE	NA	NA	NA	NA
chr3	88147797	88153747	C3orf38,CGGBP1	0.952363	TRUE	NA	NA	NA	NA
chr3	89025052	89025655	GAPDHP50	0.00877193	FALSE	NA	NA	NA	NA
chr3	89106807	89110997	EPHA3	0.121768	FALSE	NA	NA	NA	NA
chr3	89113618	89115821	EPHA3	0.108583	FALSE	NA	NA	NA	NA
chr3	90182377	90182679	RNU6-712P	0.0150097	FALSE	NA	NA	NA	NA
chr3	93841265	93841943	RNU6-488P	0.0719515	FALSE	NA	NA	NA	NA
chr3	93971362	93974592	PROS1	0.307314	FALSE	NA	NA	NA	NA
chr3	93979296	93982419	ARL13B,PROS1	0.899817	FALSE	NA	NA	NA	NA
chr3	94004172	94005087	ARL13B	0.0331309	FALSE	NA	NA	NA	NA
chr3	94025869	94029207	ARL13B,STX19	0.0572949	FALSE	NA	NA	NA	endo-epithelial cell
chr3	94061716	94066958	NSUN3,DHFR2	0.850286	FALSE	NA	NA	NA	NA
chr3	96812362	96817495	EPHA6	0.185483	FALSE	NA	NA	NA	NA
chr3	97762989	97767056	ARL6	0.879113	FALSE	NA	NA	NA	NA
chr3	97820637	97828326	CRYBG3,AC110491.3	0.86965	FALSE	NA	NA	NA	NA
chr3	97968928	97973553	RIOX2,AC026100.1	0.516136	FALSE	NA	NA	NA	NA
chr3	98038900	98039896	GABRR3	0.0708126	FALSE	NA	NA	NA	NA
chr3	98324473	98325949	AC117473.1	0.0185185	FALSE	NA	NA	NA	NA
chr3	98519123	98523774	CLDND1,AC021660.3,AC021660.2	0.881545	FALSE	NA	NA	NA	NA
chr3	98531940	98533793	AC021660.3,GPR15	0.00263158	FALSE	NA	NA	NA	NA
chr3	98589532	98594710	CPOX	0.915943	TRUE	NA	NA	NA	NA
chr3	98729672	98737143	ST3GAL6,ST3GAL6-AS1	0.711946	FALSE	NA	NA	NA	NA
chr3	98761838	98766366	ST3GAL6	0.063436	FALSE	NA	NA	NA	NA
chr3	98889618	98903437	DCBLD2,AC091212.1	0.896108	FALSE	NA	NA	NA	NA
chr3	99635888	99644182	COL8A1	0.143248	FALSE	NA	NA	NA	NA
chr3	99816426	99819696	CMSS1	0.79368	FALSE	NA	NA	NA	NA
chr3	99869344	99877902	CMSS1,FILIP1L	0.50947	FALSE	NA	NA	NA	colon
chr3	99937862	99938310	CMSS1,FILIP1L	0.00415512	FALSE	NA	NA	NA	NA
chr3	100259425	100264343	TBC1D23	0.928758	TRUE	NA	NA	NA	NA
chr3	100333006	100336477	NIT2	0.668338	FALSE	NA	NA	NA	NA
chr3	100398395	100405579	LNP1,TOMM70	0.948177	TRUE	NA	NA	NA	NA
chr3	100491276	100494700	TMEM45A	0.276546	FALSE	NA	NA	NA	NA
chr3	100602389	100604230	ADGRG7	0.0154201	FALSE	NA	NA	NA	NA
chr3	100609555	100611006	ADGRG7	0.0135478	FALSE	NA	NA	NA	NA
chr3	100708332	100713474	TFG	0.916633	TRUE	NA	NA	NA	NA
chr3	100990709	100993931	ABI3BP	0.0403391	FALSE	NA	NA	NA	NA
chr3	101510402	101514383	SENP7	0.887868	FALSE	NA	NA	NA	NA
chr3	101560750	101564217	TRMT10C	0.919933	TRUE	NA	NA	NA	NA
chr3	101572736	101576787	PCNP,AC073861.1	0.942689	TRUE	NA	NA	NA	NA
chr3	101674445	101678752	ZBTB11,ZBTB11-AS1	0.956537	TRUE	NA	NA	NA	NA
chr3	101681576	101688682	RPL24	0.847433	FALSE	NA	NA	NA	NA
chr3	101723662	101728041	CEP97	0.925063	TRUE	NA	NA	NA	mesoderm-derived structure
chr3	101778214	101782524	NXPE3	0.761638	FALSE	NA	NA	NA	NA
chr3	101825748	101832208	NFKBIZ,NXPE3	0.369641	FALSE	NA	NA	brain cancer	NA
chr3	101846706	101860522	NFKBIZ	0.885179	FALSE	NA	NA	NA	NA
chr3	102178886	102180945	ZPLD1	0.0200172	FALSE	NA	NA	NA	NA
chr3	102415187	102416169	ZPLD1	0.00982156	FALSE	NA	NA	NA	NA
chr3	102673192	102674315	AC108748.1	0.0190058	FALSE	NA	NA	NA	NA
chr3	103531368	103531969	AC046144.1	0.0161943	FALSE	NA	NA	NA	NA
chr3	105352887	105356662	ALCAM	0.0468343	FALSE	NA	NA	NA	NA
chr3	105363977	105374111	ALCAM	0.806541	FALSE	NA	NA	NA	NA
chr3	105859953	105871198	CBLB	0.979746	TRUE	NA	NA	NA	NA
chr3	105882343	105883272	CBLB	0.00734348	FALSE	NA	NA	NA	NA
chr3	105938102	105938519	CBLB	0.0059979	FALSE	NA	NA	NA	NA
chr3	106253594	106258053	AC079382.1	0.0193906	FALSE	NA	NA	NA	NA
chr3	106341017	106342339	AC079382.1	0	FALSE	NA	NA	brain cancer	NA
chr3	107235036	107237145	LINC00882	0.0991683	FALSE	NA	NA	brain cancer	NA
chr3	107238746	107243904	DUBR,LINC00882	0.731453	FALSE	NA	NA	NA	NA
chr3	107420770	107421614	AC063944.1	0.0169832	FALSE	NA	NA	NA	NA
chr3	107427808	107433233	LINC01990	0.821503	FALSE	NA	NA	NA	NA
chr3	107521566	107528386	BBX	0.971213	TRUE	NA	NA	NA	NA
chr3	107598085	107601920	BBX	0.0811261	FALSE	NA	NA	brain cancer	NA
chr3	107697512	107698326	BBX	0.0267206	FALSE	NA	NA	NA	NA
chr3	107926824	107928679	LINC00636	0.2421	FALSE	NA	NA	NA	NA
chr3	108081498	108094214	CD47	0.957779	TRUE	NA	NA	NA	NA
chr3	108122839	108133856	LINC01215	0.0529488	FALSE	NA	NA	NA	NA
chr3	108217699	108225044	IFT57	0.904182	TRUE	NA	NA	NA	NA
chr3	108296528	108298236	HHLA2	0.0336032	FALSE	NA	NA	NA	NA
chr3	108486255	108487706	MYH15	0.00239234	FALSE	NA	NA	NA	NA
chr3	108586513	108591720	CIP2A,DZIP3	0.931539	TRUE	NA	NA	NA	NA
chr3	108820158	108843726	TRAT1	0.0317139	FALSE	T cell	0.602564	NA	NA
chr3	109331652	109340590	DPPA4	0.127844	FALSE	NA	NA	NA	NA
chr3	109409662	109411498	LINC01205,H3F3AP3	0.0445344	FALSE	extraembryonic cell	0.846154	NA	NA
chr3	111069381	111080466	NECTIN3,NECTIN3-AS1	0.731118	FALSE	NA	NA	NA	NA
chr3	111323960	111324936	CD96	0.00337382	FALSE	NA	NA	NA	NA
chr3	111539366	111539862	CD96	0.00546914	FALSE	NA	NA	NA	NA
chr3	111540961	111552887	CD96	0.0329285	FALSE	NA	NA	NA	NA
chr3	111590990	111596612	CD96,ZBED2	0.0191558	FALSE	NA	NA	NA	NA
chr3	111667555	111668017	CD96	0.00269906	FALSE	NA	NA	NA	NA
chr3	111672024	111678526	PLCXD2,PLCXD2-AS1	0.552231	FALSE	NA	NA	NA	NA
chr3	111732111	111736309	PLCXD2,PHLDB2	0.0412281	FALSE	hepatocyte	0.683333	NA	NA
chr3	111858352	111864319	PHLDB2	0.624857	FALSE	NA	NA	NA	NA
chr3	111978072	111983276	ABHD10	0.925855	TRUE	NA	NA	NA	NA
chr3	111998322	112004507	TAGLN3	0.183074	FALSE	NA	NA	NA	neural cell
chr3	112085176	112089639	C3orf52	0.282536	FALSE	NA	NA	NA	NA
chr3	112124695	112136574	GCSAM,C3orf52,TBILA	0.0351224	FALSE	NA	NA	NA	NA
chr3	112293293	112294647	SLC9C1	0.0721267	FALSE	NA	NA	NA	NA
chr3	112302445	112305130	AC112487.1	0.112029	FALSE	NA	NA	brain cancer	NA
chr3	112331472	112340020	CD200,AC112487.1	0.465268	FALSE	NA	NA	NA	NA
chr3	112358240	112359365	CD200	0.011471	FALSE	NA	NA	NA	NA
chr3	112489015	112501434	BTLA	0.0653432	FALSE	NA	NA	NA	NA
chr3	112557375	112564495	ATG3,SLC35A5	0.944371	TRUE	NA	NA	NA	NA
chr3	112631565	112642164	CCDC80	0.0614951	FALSE	NA	NA	brain cancer	NA
chr3	112643086	112643809	CCDC80	0.00389864	FALSE	NA	NA	NA	NA
chr3	112874223	112874763	CD200R1L	0.00277008	FALSE	NA	NA	NA	NA
chr3	112966961	112977855	CD200R1	0.0229775	FALSE	NA	NA	NA	NA
chr3	112989934	112994295	GTPBP8,AC074044.1	0.875722	FALSE	NA	NA	NA	NA
chr3	113016131	113020983	NEPRO,AC078785.1	0.917477	TRUE	NA	NA	NA	NA
chr3	113209903	113216168	BOC	0.468502	FALSE	NA	NA	NA	NA
chr3	113513228	113516898	SPICE1,AC112128.1	0.916073	TRUE	NA	NA	NA	NA
chr3	113531204	113537177	SIDT1	0.511992	FALSE	NA	NA	NA	NA
chr3	113625711	113627592	SIDT1	0.00292398	FALSE	NA	NA	NA	NA
chr3	113693180	113699765	USF3	0.964717	TRUE	NA	NA	NA	NA
chr3	113740847	113752427	NAA50,ATP6V1A,AC108693.2,AC108693.1	0.978104	TRUE	NA	NA	NA	NA
chr3	113838213	113840174	GRAMD1C	0.371744	FALSE	NA	NA	NA	NA
chr3	113896406	113899907	GRAMD1C	0.0554581	FALSE	mammary gland epithelial cell	0.503704	NA	NA
chr3	113912661	113913089	GRAMD1C	0.0163743	FALSE	NA	NA	NA	NA
chr3	113946497	113949995	ZDHHC23,GRAMD1C,AC128687.2	0.751223	FALSE	NA	NA	NA	NA
chr3	114010610	114011141	CCDC191,AC092896.2,QTRT2	0.00138504	FALSE	NA	NA	NA	NA
chr3	114055085	114059277	QTRT2,CCDC191	0.908167	TRUE	NA	NA	NA	NA
chr3	114152286	114153292	DRD3	0.0929248	FALSE	NA	NA	NA	NA
chr3	114213126	114215926	AC093010.2	0.0112737	FALSE	NA	NA	NA	NA
chr3	114383517	114385068	ZBTB20,ZBTB20-AS1	0.053899	FALSE	NA	NA	NA	NA
chr3	114400239	114401050	ZBTB20	0.0175439	FALSE	NA	NA	NA	NA
chr3	114416945	114417899	ZBTB20	0.00974659	FALSE	NA	NA	NA	NA
chr3	114440192	114461436	ZBTB20,ZBTB20-AS5	0.179168	FALSE	NA	NA	brain cancer	NA
chr3	114584392	114585434	ZBTB20	0.0158195	FALSE	NA	NA	NA	NA
chr3	114622047	114625616	ZBTB20	0.0292055	FALSE	NA	NA	NA	NA
chr3	114744333	114747564	ZBTB20	0.0471135	FALSE	NA	NA	NA	NA
chr3	114756149	114760132	ZBTB20	0.0639767	FALSE	NA	NA	brain cancer	NA
chr3	114863009	114864705	ZBTB20	0.0408232	FALSE	NA	NA	NA	NA
chr3	114898118	114901489	ZBTB20	0.0413572	FALSE	NA	NA	NA	NA
chr3	115080508	115088459	ZBTB20	0.00202429	FALSE	NA	NA	brain cancer	NA
chr3	115091756	115102801	ZBTB20,ZBTB20-AS4	0.150887	FALSE	NA	NA	brain cancer	NA
chr3	115144950	115149440	ZBTB20	0.960056	TRUE	NA	NA	NA	NA
chr3	115186898	115187392	ZBTB20	0	FALSE	NA	NA	NA	NA
chr3	115512045	115514179	GAP43	0.102723	FALSE	NA	NA	NA	NA
chr3	115622822	115627950	GAP43	0.0694301	FALSE	NA	NA	brain cancer	NA
chr3	115656886	115660070	GAP43,AC092468.1	0.635855	FALSE	NA	NA	NA	NA
chr3	115783317	115785877	LSAMP	0.446292	FALSE	NA	NA	NA	NA
chr3	116440094	116446613	LSAMP	0.117918	FALSE	NA	NA	NA	NA
chr3	116863488	116864915	LSAMP	0.0225283	FALSE	NA	NA	brain cancer	NA
chr3	117059225	117060279	LSAMP	0	FALSE	NA	NA	NA	NA
chr3	117793102	117794478	AC092691.1,AC092691.3	0	FALSE	NA	NA	brain cancer	NA
chr3	117994462	117998064	AC092691.1	0.153572	FALSE	NA	NA	NA	NA
chr3	119031446	119035700	IGSF11	0.282741	FALSE	NA	NA	NA	NA
chr3	119233730	119241808	B4GALT4-AS1,B4GALT4	0.802198	FALSE	NA	NA	NA	NA
chr3	119292346	119300523	ARHGAP31,RPS26P21	0.669973	FALSE	NA	NA	NA	NA
chr3	119320989	119324423	ARHGAP31,ARHGAP31-AS1	0.433039	FALSE	NA	NA	NA	NA
chr3	119459574	119464762	TMEM39A	0.97671	TRUE	NA	NA	NA	NA
chr3	119467779	119471535	POGLUT1,TMEM39A	0.938069	TRUE	NA	NA	NA	NA
chr3	119496945	119501930	TIMMDC1,AC073352.1	0.914947	TRUE	NA	NA	NA	NA
chr3	119553275	119563159	CD80	0.0140603	FALSE	NA	NA	NA	NA
chr3	119578705	119581065	ADPRH,AC073352.2	0.378153	FALSE	NA	NA	NA	NA
chr3	119656452	119661002	POPDC2,COX17	0.0295125	FALSE	NA	NA	NA	NA
chr3	119675200	119678416	COX17	0.744635	FALSE	NA	NA	NA	NA
chr3	119702110	119704551	MAATS1,AC069444.2	0.214309	FALSE	NA	NA	NA	thyroid gland
chr3	119781158	119787612	AC069444.2,NR1I2	0.0595142	FALSE	hepatocyte	0.569231	NA	NA
chr3	119809275	119810997	NR1I2	0.0815138	FALSE	NA	NA	NA	NA
chr3	120087776	120097743	GSK3B,AC092910.3	0.961899	TRUE	NA	NA	NA	NA
chr3	120284293	120285927	GPR156	0.0666725	FALSE	NA	NA	NA	NA
chr3	120347511	120351587	AC063952.1,LRRC58	0.915048	TRUE	NA	NA	NA	NA
chr3	120416765	120418411	AC063952.1,FSTL1	0.0546952	FALSE	NA	NA	NA	NA
chr3	120445059	120452457	FSTL1	0.550862	FALSE	NA	NA	NA	NA
chr3	120558051	120560311	NDUFB4	0.182711	FALSE	NA	NA	NA	NA
chr3	120567259	120568028	NDUFB4	0.0274854	FALSE	NA	NA	NA	NA
chr3	120595300	120600355	NDUFB4	0.886295	FALSE	NA	NA	NA	NA
chr3	120677386	120684185	HGD	0.064425	FALSE	hepatocyte	0.766667	NA	NA
chr3	120718971	120719841	RABL3	0.0109569	FALSE	NA	NA	NA	NA
chr3	120740835	120744879	GTF2E1,RABL3	0.9506	TRUE	NA	NA	NA	NA
chr3	120907148	120912860	STXBP5L	0.188973	FALSE	NA	NA	NA	stem cell derived cell line
chr3	121431633	121433077	POLQ	0.0278319	FALSE	NA	NA	NA	NA
chr3	121544174	121547263	POLQ	0.743205	FALSE	NA	NA	NA	NA
chr3	121657906	121661915	HCLS1	0.142935	FALSE	NA	NA	NA	NA
chr3	121747335	121751330	GOLGB1	0.935401	TRUE	NA	NA	NA	NA
chr3	121792786	121795834	IQCB1	0.00692521	FALSE	NA	NA	NA	NA
chr3	121832601	121839298	EAF2,IQCB1	0.925782	TRUE	NA	NA	NA	NA
chr3	121893833	121896519	SLC15A2	0.0175439	FALSE	NA	NA	NA	NA
chr3	122020340	122022978	ILDR1	0.163417	FALSE	NA	NA	NA	NA
chr3	122054485	122060999	CD86	0.0580598	FALSE	monocyte	0.505051	NA	monocyte
chr3	122074118	122082550	CD86	0.0180055	FALSE	NA	NA	NA	NA
chr3	122183449	122184994	CASR	0.0169869	FALSE	NA	NA	NA	NA
chr3	122245456	122247965	CASR	0.0318354	FALSE	NA	NA	NA	NA
chr3	122324273	122327248	CSTA	0.06246	FALSE	NA	NA	NA	NA
chr3	122381638	122387851	FAM162A,CCDC58	0.934017	TRUE	NA	NA	NA	NA
chr3	122409087	122409966	FAM162A	0.00487329	FALSE	NA	NA	NA	NA
chr3	122414064	122418121	WDR5B,AC083798.2,AC083798.1	0.857342	FALSE	NA	NA	NA	NA
chr3	122512208	122515744	KPNA1	0.831048	FALSE	NA	NA	NA	NA
chr3	122562427	122566515	DTX3L,PARP9	0.859446	FALSE	NA	NA	NA	NA
chr3	122575989	122580393	PARP15	0.167885	FALSE	NA	NA	NA	NA
chr3	122678214	122684829	PARP14	0.906273	TRUE	NA	NA	NA	NA
chr3	122791081	122798249	DIRC2,HSPBAP1	0.893548	FALSE	NA	NA	NA	NA
chr3	123025143	123029287	SEMA5B	0.259722	FALSE	NA	NA	NA	NA
chr3	123066344	123071888	PDIA5	0.752282	FALSE	NA	NA	NA	NA
chr3	123200784	123203768	PDIA5,SEC22A	0.945088	TRUE	NA	NA	NA	NA
chr3	123443498	123451014	ADCY5	0.27126	FALSE	NA	NA	NA	NA
chr3	123581950	123588082	HACD2,MYLK-AS1	0.939029	TRUE	NA	NA	NA	NA
chr3	123616430	123621195	MYLK-AS1,MYLK	0.021345	FALSE	NA	NA	NA	NA
chr3	123693596	123702320	MYLK	0.0412437	FALSE	NA	NA	NA	NA
chr3	123797411	123800590	MYLK	0.0280702	FALSE	hepatocyte	0.533333	NA	NA
chr3	123881362	123885122	MYLK	0.119996	FALSE	NA	NA	NA	NA
chr3	123959030	123962326	CCDC14	0.864954	FALSE	NA	NA	NA	NA
chr3	123979938	123980801	ROPN1	0.019316	FALSE	NA	NA	NA	NA
chr3	124031858	124036049	ROPN1	0.537543	FALSE	NA	NA	NA	NA
chr3	124584006	124587438	KALRN	0.256591	FALSE	NA	NA	NA	hepatocyte
chr3	124636360	124640284	KALRN	0.0593792	FALSE	NA	NA	NA	NA
chr3	124729400	124733484	UMPS,MIR544B,AC022336.1	0.917639	TRUE	NA	NA	NA	NA
chr3	124835124	124836105	ITGB5	0.00904184	FALSE	NA	NA	NA	NA
chr3	124884422	124889074	ITGB5	0.567015	FALSE	NA	NA	NA	NA
chr3	124899518	124901701	ITGB5	0.0377059	FALSE	NA	NA	NA	NA
chr3	124930431	124935482	MUC13	0.0808367	FALSE	NA	NA	NA	NA
chr3	125050703	125057299	HEG1	0.60705	FALSE	NA	NA	NA	NA
chr3	125120073	125121301	SLC12A8	0.00920132	FALSE	NA	NA	NA	NA
chr3	125141232	125142812	SLC12A8	0.0115854	FALSE	NA	NA	NA	NA
chr3	125154739	125155666	SLC12A8	0.00138504	FALSE	NA	NA	NA	NA
chr3	125211248	125213542	SLC12A8	0.174211	FALSE	NA	NA	NA	NA
chr3	125309871	125311838	ZNF148,DUTP1	0.0261958	FALSE	NA	NA	NA	NA
chr3	125354298	125358422	ZNF148	0.354138	FALSE	NA	NA	NA	NA
chr3	125373010	125377063	ZNF148	0.938026	TRUE	NA	NA	NA	NA
chr3	125517832	125521383	SNX4	0.931305	TRUE	NA	NA	NA	NA
chr3	125589361	125597846	OSBPL11	0.899106	FALSE	NA	NA	NA	NA
chr3	125766305	125767942	AC092902.5,AC092902.6	0.10035	FALSE	colon	0.5	NA	colon
chr3	125914394	125917704	AC092902.2,AC092903.2,FAM86JP	0.443555	FALSE	NA	NA	NA	NA
chr3	125971575	125972749	ROPN1B	0.0176704	FALSE	NA	NA	NA	NA
chr3	125989442	125992155	ROPN1B	0.397758	FALSE	NA	NA	brain cancer	NA
chr3	126082505	126085534	SLC41A3,AC079848.1	0.737968	FALSE	NA	NA	NA	NA
chr3	126173152	126182108	ALDH1L1,ALDH1L1-AS2	0.175021	FALSE	NA	NA	NA	NA
chr3	126212624	126214093	ALDH1L1-AS2	0.0185981	FALSE	NA	NA	NA	NA
chr3	126287075	126288812	AC016924.1	0.0138848	FALSE	NA	NA	NA	NA
chr3	126345692	126358868	KLF15	0.512072	FALSE	NA	NA	NA	NA
chr3	126388888	126389699	CCDC37-DT	0.0108576	FALSE	NA	NA	NA	NA
chr3	126471446	126477330	ZXDC	0.832366	FALSE	NA	NA	NA	NA
chr3	126516595	126517928	UROC1	0.0245614	FALSE	NA	NA	NA	NA
chr3	126522433	126526881	CHST13	0.198558	FALSE	NA	NA	NA	NA
chr3	126653217	126655960	TXNRD3	0.501984	FALSE	NA	NA	NA	NA
chr3	126703203	126706051	CHCHD6	0.69261	FALSE	NA	NA	NA	NA
chr3	126981503	126986740	PLXNA1	0.535303	FALSE	NA	NA	NA	NA
chr3	127214212	127218941	AC112482.1	0	FALSE	NA	NA	NA	NA
chr3	127455733	127457428	LINC01471	0.0132275	FALSE	NA	NA	NA	NA
chr3	127546989	127548692	LINC02034	0.148284	FALSE	NA	NA	NA	NA
chr3	127586794	127592495	TPRA1,MIR7976	0.895949	FALSE	NA	NA	NA	NA
chr3	127597013	127602115	MCM2,TPRA1	0.446832	FALSE	NA	NA	NA	NA
chr3	127628285	127631482	PODXL2,AC023593.1	0.173382	FALSE	NA	NA	NA	NA
chr3	127671096	127680272	ABTB1,PODXL2	0.709703	FALSE	NA	NA	NA	NA
chr3	127818518	127824142	MGLL	0.725786	FALSE	NA	NA	NA	NA
chr3	127914438	127917022	MGLL,KBTBD12	0.0424711	FALSE	NA	NA	NA	NA
chr3	128050658	128056645	SEC61A1,MGLL	0.988554	TRUE	NA	NA	NA	NA
chr3	128075028	128078095	RUVBL1,RUVBL1-AS1,RNU2-37P	0.160004	FALSE	NA	NA	NA	NA
chr3	128121963	128124874	RUVBL1	0.91831	TRUE	NA	NA	NA	NA
chr3	128152997	128155427	EEFSEC,RUVBL1	0.829134	FALSE	NA	NA	NA	NA
chr3	128177930	128179854	EEFSEC	0.0123107	FALSE	NA	NA	NA	NA
chr3	128481599	128494568	GATA2,GATA2-AS1	0.220118	FALSE	NA	NA	NA	extraembryonic cell
chr3	128496784	128498429	GATA2-AS1	0.0970892	FALSE	NA	NA	NA	NA
chr3	128607363	128608986	RPN1	0.183768	FALSE	NA	NA	NA	NA
chr3	128616871	128619937	RPN1	0.743795	FALSE	NA	NA	NA	NA
chr3	128647634	128652186	RPN1	0.950311	TRUE	NA	NA	NA	NA
chr3	128653916	128654973	RPN1	0.0180837	FALSE	NA	NA	NA	NA
chr3	128679432	128682332	RPN1	0.548195	FALSE	NA	NA	NA	NA
chr3	128697604	128699493	RF00399	0.27453	FALSE	NA	NA	NA	NA
chr3	128725025	128731781	RAB7A	0.949676	TRUE	NA	NA	NA	NA
chr3	128787389	128788143	RAB7A	0.00269906	FALSE	NA	NA	NA	NA
chr3	128789240	128789708	RAB7A	0.00269906	FALSE	NA	NA	NA	NA
chr3	128803327	128805601	RAB7A	0.00607287	FALSE	NA	NA	NA	NA
chr3	128845398	128846754	MARK2P17	0.0159893	FALSE	NA	NA	NA	NA
chr3	128877681	128882803	ACAD9	0.896778	FALSE	NA	NA	NA	NA
chr3	128922868	128924087	KIAA1257	0.00472335	FALSE	NA	NA	NA	NA
chr3	128992542	128994942	KIAA1257	0.0600635	FALSE	NA	NA	NA	NA
chr3	129000248	129004402	EFCC1,KIAA1257	0.126574	FALSE	NA	NA	NA	NA
chr3	129015984	129016430	EFCC1	0.00337382	FALSE	NA	NA	NA	NA
chr3	129026486	129027884	EFCC1	0.0380142	FALSE	NA	NA	NA	NA
chr3	129114903	129123711	ISY1-RAB43,RAB43,AC108673.2	0.823333	FALSE	NA	NA	NA	NA
chr3	129158917	129163273	ISY1,ISY1-RAB43	0.914181	TRUE	NA	NA	NA	NA
chr3	129175463	129186639	CNBP	0.959212	TRUE	NA	NA	NA	NA
chr3	129230429	129232605	RPS27P12	0.0104214	FALSE	NA	NA	NA	NA
chr3	129247794	129251553	COPG1	0.954289	TRUE	NA	NA	NA	NA
chr3	129276665	129284313	HMCES,COPG1	0.903562	TRUE	NA	NA	NA	NA
chr3	129305308	129306529	HMCES	0.0102714	FALSE	NA	NA	NA	NA
chr3	129312921	129318204	H1FX-AS1,H1FX	0.921388	TRUE	NA	NA	NA	NA
chr3	129397285	129400516	RPL32P3,SNORA7B	0.848157	FALSE	NA	NA	NA	NA
chr3	129427488	129429337	EFCAB12	0.256705	FALSE	NA	NA	NA	NA
chr3	129433501	129443346	MBD4,IFT122	0.946849	TRUE	NA	NA	NA	NA
chr3	129595168	129608798	PLXND1	0.364732	FALSE	NA	NA	NA	NA
chr3	129625758	129628748	AC023162.1	0.429389	FALSE	NA	NA	NA	NA
chr3	129683155	129690461	TMCC1	0.0321838	FALSE	NA	NA	brain cancer	NA
chr3	129790596	129795729	TMCC1	0.0160444	FALSE	NA	NA	NA	NA
chr3	129889847	129895112	TMCC1,TMCC1-AS1	0.937206	TRUE	NA	NA	NA	NA
chr3	129936423	129937319	AC083906.3	0.00404858	FALSE	NA	NA	NA	NA
chr3	129974010	129976321	TRH	0.0112216	FALSE	NA	NA	NA	NA
chr3	130002383	130003302	AC083906.5	0.0045809	FALSE	NA	NA	NA	NA
chr3	130110199	130113503	ALG1L2,FAM86HP,LINC02021	0.446229	FALSE	NA	NA	NA	NA
chr3	130178825	130180423	ENPP7P3	0.0769973	FALSE	NA	NA	NA	NA
chr3	130516600	130517860	COL6A5	0.0198223	FALSE	NA	NA	NA	NA
chr3	130726447	130728042	PIK3R4	0.0102646	FALSE	NA	NA	NA	NA
chr3	130741359	130749378	PIK3R4	0.94976	TRUE	NA	NA	NA	NA
chr3	130848790	130856713	ATP2C1	0.0715222	FALSE	NA	NA	NA	hematopoietic cell
chr3	130892135	130898163	ATP2C1	0.97675	TRUE	NA	NA	NA	NA
chr3	131019521	131028242	ASTE1,NEK11	0.798596	FALSE	NA	NA	NA	NA
chr3	131359957	131365653	AC010210.1,NUDT16P1	0.22154	FALSE	NA	NA	NA	NA
chr3	131379201	131384056	NUDT16,AC010210.1	0.934106	TRUE	NA	NA	NA	NA
chr3	131500369	131504882	MRPL3	0.92885	TRUE	NA	NA	NA	NA
chr3	132032421	132035537	CPNE4	0.0343551	FALSE	NA	NA	NA	NA
chr3	132316711	132319769	ACPP	0.0136657	FALSE	NA	NA	NA	NA
chr3	132376845	132377378	ACPP	0.00780798	FALSE	NA	NA	NA	NA
chr3	132416213	132420927	DNAJC13	0.971293	TRUE	NA	NA	NA	NA
chr3	132656727	132663826	NPHP3-ACAD11,UBA5,ACAD11	0.93796	TRUE	NA	NA	NA	NA
chr3	132719270	132723999	NPHP3-ACAD11,NPHP3,NPHP3-AS1	0.909685	TRUE	NA	NA	NA	NA
chr3	133037153	133042093	TMEM108	0.33319	FALSE	NA	NA	NA	NA
chr3	133441666	133442751	BFSP2,BFSP2-AS1	0.00475886	FALSE	NA	NA	NA	NA
chr3	133505709	133507248	AC022296.1	0.00940723	FALSE	NA	NA	NA	NA
chr3	133571890	133579919	CDV3	0.893203	FALSE	NA	NA	NA	mesoderm-derived structure
chr3	133659722	133663431	TOPBP1,TFP1	0.959675	TRUE	NA	NA	NA	NA
chr3	133741791	133751285	TFP1,TF	0.0749956	FALSE	NA	NA	NA	NA
chr3	133804820	133808502	SRPRB,AC080128.2	0.891635	FALSE	NA	NA	NA	NA
chr3	133892227	133896947	RAB6B	0.352178	FALSE	NA	NA	NA	NA
chr3	133926870	133928568	SLCO2A1	0.0762941	FALSE	NA	NA	NA	NA
chr3	134026157	134030814	SLCO2A1	0.172959	FALSE	NA	NA	NA	NA
chr3	134247801	134252606	RYK	0.835915	FALSE	NA	NA	NA	NA
chr3	134311899	134314872	LINC02004	0.0673704	FALSE	NA	NA	NA	NA
chr3	134363525	134365142	AMOTL2	0.00607287	FALSE	NA	NA	NA	NA
chr3	134368186	134376598	AMOTL2	0.558511	FALSE	NA	NA	NA	NA
chr3	134482656	134488914	ANAPC13,CEP63	0.908871	TRUE	NA	NA	NA	NA
chr3	134596838	134602086	EPHB1	0.0107962	FALSE	NA	NA	NA	NA
chr3	134649603	134652263	EPHB1,KY	0.0745971	FALSE	NA	NA	NA	NA
chr3	134794485	134800225	EPHB1	0.222184	FALSE	NA	NA	NA	NA
chr3	135964917	135969004	PPP2R3A	0.713112	FALSE	NA	NA	NA	NA
chr3	136022618	136024952	PPP2R3A	0.013599	FALSE	NA	NA	NA	NA
chr3	136185745	136198590	MSL2	0.966241	TRUE	NA	NA	NA	NA
chr3	136249536	136252424	PCCB	0.64912	FALSE	NA	NA	NA	NA
chr3	136658312	136660090	STAG1	0	FALSE	NA	NA	NA	NA
chr3	136748694	136754515	STAG1,AC117382.2	0.888217	FALSE	NA	NA	NA	NA
chr3	136786505	136787160	AC096992.1	0.0130604	FALSE	NA	NA	NA	NA
chr3	136817709	136821307	SLC35G2	0.469538	FALSE	NA	NA	NA	NA
chr3	136859218	136864549	NCK1-DT,NCK1	0.919402	TRUE	NA	NA	NA	NA
chr3	136929704	136934331	NCK1	0.0445872	FALSE	NA	NA	NA	NA
chr3	137013651	137014968	IL20RB	0.142731	FALSE	NA	NA	NA	NA
chr3	137032157	137033343	IL20RB	0.0406964	FALSE	NA	NA	NA	NA
chr3	137767481	137769409	SOX14	0.0211576	FALSE	NA	NA	NA	NA
chr3	138112965	138116616	DZIP1L	0.56982	FALSE	NA	NA	NA	NA
chr3	138172015	138175810	DBR1	0.889868	FALSE	NA	NA	NA	NA
chr3	138186122	138190597	ARMC8	0.951899	TRUE	NA	NA	NA	NA
chr3	138328420	138330718	NME9	0.354314	FALSE	NA	NA	NA	NA
chr3	138346888	138352465	MRAS	0.619644	FALSE	NA	NA	NA	NA
chr3	138433408	138436497	ESYT3	0.0946074	FALSE	NA	NA	NA	NA
chr3	138577809	138578770	CEP70	0.00404858	FALSE	NA	NA	NA	NA
chr3	138590981	138595727	CEP70	0.792168	FALSE	NA	NA	NA	NA
chr3	138607793	138611095	FAIM	0.576147	FALSE	NA	NA	NA	NA
chr3	138827279	138836126	PIK3CB	0.954997	TRUE	NA	NA	NA	NA
chr3	138914488	138917075	LINC01391	0.723066	FALSE	NA	NA	NA	NA
chr3	138935575	138937162	LINC01391	0.00232419	FALSE	NA	NA	NA	NA
chr3	138944283	138948048	FOXL2,FOXL2NB	0.012366	FALSE	NA	NA	NA	NA
chr3	138949442	138950820	FOXL2NB	0.0147712	FALSE	NA	NA	NA	NA
chr3	139173305	139174684	MRPS22	0.034266	FALSE	NA	NA	brain cancer	NA
chr3	139343223	139346203	MRPS22	0.878815	FALSE	NA	NA	NA	NA
chr3	139386090	139391761	COPB2,AC097103.2,RF00026	0.968332	TRUE	NA	NA	NA	NA
chr3	139537592	139541635	AC097103.2,RBP1	0.181717	FALSE	NA	NA	NA	NA
chr3	139675810	139678819	NMNAT3,AC110716.2	0.663577	FALSE	NA	NA	NA	neural cell
chr3	139934256	139937571	CLSTN2	0.0993952	FALSE	NA	NA	NA	NA
chr3	140931139	140931507	SLC25A36	0.0112782	FALSE	NA	NA	NA	NA
chr3	140940722	140947399	SLC25A36	0.905832	TRUE	NA	NA	NA	NA
chr3	141050208	141054272	SPSB4	0.126216	FALSE	NA	NA	NA	NA
chr3	141230388	141234185	PXYLP1	0.758171	FALSE	NA	NA	NA	NA
chr3	141266047	141268834	PXYLP1,AC117383.1	0.0509865	FALSE	NA	NA	NA	NA
chr3	141293637	141295377	PXYLP1,AC117383.1	0.0428586	FALSE	NA	NA	NA	NA
chr3	141310372	141313099	PXYLP1,AC117383.1	0.755814	FALSE	NA	NA	NA	NA
chr3	141368436	141370762	ZBTB38	0.00813628	FALSE	NA	NA	NA	NA
chr3	141382617	141390409	ZBTB38	0.0325921	FALSE	NA	NA	NA	NA
chr3	141399187	141407140	ZBTB38	0.697417	FALSE	NA	NA	NA	NA
chr3	141409964	141413971	ZBTB38	0.0228311	FALSE	NA	NA	brain cancer	NA
chr3	141485252	141496066	RASA2	0.79062	FALSE	NA	NA	NA	NA
chr3	141497854	141501698	RASA2	0.0135307	FALSE	NA	NA	NA	NA
chr3	141528625	141529064	RASA2	0.00367371	FALSE	NA	NA	NA	NA
chr3	141657835	141661291	AC092978.1	0.180497	FALSE	NA	NA	NA	NA
chr3	141686309	141687493	AC092978.1	0.0191333	FALSE	NA	NA	NA	NA
chr3	141736781	141742181	RNF7,AC112504.2	0.971863	TRUE	NA	NA	NA	NA
chr3	141795669	141799010	AC112504.2,GRK7	0.0194293	FALSE	NA	NA	NA	NA
chr3	141874472	141880551	ATP1B3	0.911443	TRUE	NA	NA	NA	NA
chr3	142025022	142030329	TFDP2	0.215547	FALSE	NA	NA	NA	NA
chr3	142144858	142150374	TFDP2,RNU6-425P	0.860074	FALSE	NA	NA	NA	NA
chr3	142222547	142226620	GK5	0.880282	FALSE	NA	NA	NA	NA
chr3	142444036	142449244	XRN1,ATR	0.974203	TRUE	NA	NA	NA	NA
chr3	142576053	142580194	ATR	0.961428	TRUE	NA	NA	NA	NA
chr3	142595008	142599098	PLS1	0.787732	FALSE	NA	NA	NA	NA
chr3	142723223	142727095	TRPC1	0.677583	FALSE	NA	NA	NA	NA
chr3	142886937	142890665	PCOLCE2	0.315398	FALSE	NA	NA	brain cancer	mesoderm-derived structure
chr3	142959854	142965838	PAQR9-AS1,PAQR9,U2SURP,AC021074.2	0.277495	FALSE	NA	NA	NA	NA
chr3	142999213	143004314	U2SURP,PAQR9-AS1,AC026304.1	0.961149	TRUE	NA	NA	NA	NA
chr3	143118034	143126536	CHST2,AC018450.1	0.713391	FALSE	NA	NA	NA	NA
chr3	143216371	143217555	PBX2P1	0.0136452	FALSE	NA	NA	NA	NA
chr3	143775340	143776095	SLC9A9	0.0143575	FALSE	NA	NA	brain cancer	NA
chr3	143844356	143849545	SLC9A9	0.439865	FALSE	NA	NA	NA	NA
chr3	143969933	143979010	C3orf58	0.928238	TRUE	NA	NA	NA	NA
chr3	146150775	146164132	PLOD2	0.65242	FALSE	NA	NA	NA	NA
chr3	146246319	146252400	PLSCR4	0.631932	FALSE	NA	NA	NA	NA
chr3	146468588	146470790	PLSCR2	0.366824	FALSE	NA	NA	NA	NA
chr3	146538881	146545637	PLSCR1	0.825172	FALSE	NA	NA	NA	NA
chr3	146624751	146626068	PLSCR5	0.037037	FALSE	NA	NA	NA	NA
chr3	147391454	147397180	ZIC4,ZIC1	0.0897664	FALSE	NA	NA	NA	NA
chr3	147397340	147398528	ZIC4,ZIC1	0.0204375	FALSE	NA	NA	NA	NA
chr3	147406163	147416434	ZIC1,ZIC4	0.0814227	FALSE	NA	NA	NA	muscle organ;neural cell
chr3	147418513	147420116	ZIC1	0.0114149	FALSE	NA	NA	NA	NA
chr3	147939082	147942435	AC092958.1	0.0129187	FALSE	NA	NA	NA	NA
chr3	147945479	147947141	AC092958.1	0.0240698	FALSE	NA	NA	NA	NA
chr3	148697102	148701784	AGTR1	0.153139	FALSE	NA	NA	NA	NA
chr3	148990128	148994489	GYG1	0.787051	FALSE	NA	NA	NA	NA
chr3	149083438	149087454	HLTF,HLTF-AS1	0.845809	FALSE	NA	NA	NA	NA
chr3	149128366	149133159	HPS3	0.941935	TRUE	NA	NA	NA	NA
chr3	149212796	149226483	CP	0.1054	FALSE	hepatocyte	0.6	NA	NA
chr3	149245326	149246317	CPHL1P	0.0148353	FALSE	NA	NA	NA	NA
chr3	149277006	149278139	CPHL1P	0.00441951	FALSE	NA	NA	NA	NA
chr3	149330129	149334504	TM4SF18,AC093001.1	0.0116959	FALSE	NA	NA	NA	NA
chr3	149368588	149379655	TM4SF1,TM4SF1-AS1	0.0850776	FALSE	mammary gland epithelial cell	0.770655	NA	mammary gland epithelial cell
chr3	149473405	149480519	TM4SF4	0.0491228	FALSE	hepatocyte	0.933333	NA	hepatocyte
chr3	149652697	149659832	WWTR1,WWTR1-AS1	0.573707	FALSE	NA	NA	NA	NA
chr3	149750159	149753601	COMMD2	0.943724	TRUE	NA	NA	NA	NA
chr3	149811786	149819171	ANKUB1,RNF13	0.911837	TRUE	NA	NA	NA	NA
chr3	149963615	149973931	PFN2,ANKUB1	0.799036	FALSE	NA	NA	NA	NA
chr3	150062109	150063128	AC117386.2	0.0179937	FALSE	NA	NA	NA	NA
chr3	150083318	150084078	AC117386.2	0.00202429	FALSE	NA	NA	NA	NA
chr3	150183688	150184892	AC117386.2	0.0435986	FALSE	NA	NA	NA	NA
chr3	150370034	150372946	TSC22D2	0.0210076	FALSE	NA	NA	NA	NA
chr3	150384448	150385221	TSC22D2	0.0066332	FALSE	NA	NA	NA	NA
chr3	150406360	150420722	TSC22D2	0.945652	TRUE	NA	NA	NA	NA
chr3	150519599	150520926	SERP1	0.00809717	FALSE	NA	NA	NA	NA
chr3	150542783	150548929	SERP1,EIF2A	0.961594	TRUE	NA	NA	NA	NA
chr3	150598176	150609737	SELENOT,SERP1	0.903371	TRUE	NA	NA	NA	NA
chr3	150702835	150704850	ERICH6-AS1,ERICH6	0.622765	FALSE	NA	NA	NA	NA
chr3	150721526	150722072	SNRPCP3	0	FALSE	NA	NA	NA	NA
chr3	150756338	150767413	SIAH2,SIAH2-AS1	0.943143	TRUE	NA	NA	NA	NA
chr3	150925368	150926440	CLRN1-AS1,AC020636.2,AC020636.1,CLRN1	0.0157895	FALSE	NA	NA	NA	NA
chr3	151084372	151090217	MED12L	0.4686	FALSE	NA	NA	NA	NA
chr3	151198710	151206014	MED12L,GPR171	0.0128205	FALSE	NA	NA	NA	NA
chr3	151305353	151306492	MED12L,GPR87	0.0155945	FALSE	NA	NA	NA	NA
chr3	151314214	151317052	MED12L,GPR87	0.0176938	FALSE	NA	NA	NA	NA
chr3	151325315	151332385	MED12L,P2RY13	0.0849357	FALSE	NA	NA	NA	NA
chr3	151345591	151347408	MED12L,P2RY12	0.0173581	FALSE	NA	NA	NA	NA
chr3	151381560	151385716	MED12L,P2RY12	0.0147185	FALSE	NA	NA	NA	NA
chr3	151459432	151461690	IGSF10	0.0581989	FALSE	NA	NA	NA	NA
chr3	151537300	151539329	MIR5186	0.00202429	FALSE	NA	NA	NA	NA
chr3	151770319	151771597	AADACL2-AS1,AADACP1	0.00789474	FALSE	NA	NA	NA	NA
chr3	151813283	151818009	AADACL2-AS1,AADAC	0.0350877	FALSE	hepatocyte	0.666667	NA	NA
chr3	151838538	151839398	AADACL2-AS1	0.0148448	FALSE	NA	NA	NA	NA
chr3	151872067	151880482	AADACL2-AS1,SUCNR1	0.00292398	FALSE	NA	NA	NA	NA
chr3	151925510	151928194	AADACL2-AS1	0.0182186	FALSE	NA	NA	NA	NA
chr3	152151450	152153382	AC108718.1	0.0468227	FALSE	extraembryonic cell	0.802676	NA	NA
chr3	152191757	152206582	MBNL1	0.11181	FALSE	NA	NA	NA	NA
chr3	152218139	152218949	MBNL1	0.00535865	FALSE	NA	NA	NA	NA
chr3	152239145	152248673	MBNL1	0.110461	FALSE	hematopoietic cell	0.512821	NA	hematopoietic cell
chr3	152252397	152261342	MBNL1	0.00434848	FALSE	NA	NA	NA	NA
chr3	152264755	152286259	MBNL1,MBNL1-AS1	0.960702	TRUE	NA	NA	NA	NA
chr3	152297977	152303967	MBNL1	0.0931023	FALSE	NA	NA	brain cancer	NA
chr3	152381536	152384170	MBNL1	0.0476475	FALSE	NA	NA	NA	NA
chr3	152406634	152406954	MBNL1	0.00607287	FALSE	NA	NA	NA	NA
chr3	152471691	152472904	AC026347.1	0.0214535	FALSE	NA	NA	NA	NA
chr3	152656199	152657160	AC092924.1	0.00194932	FALSE	NA	NA	NA	NA
chr3	152833895	152840206	P2RY1	0.693216	FALSE	NA	NA	NA	NA
chr3	153043295	153043698	HMGN2P13	0.00292398	FALSE	NA	NA	NA	NA
chr3	153159518	153168990	RAP2B,AC117394.2	0.954573	TRUE	NA	NA	NA	NA
chr3	154119803	154131989	ARHGEF26,ARHGEF26-AS1	0.667865	FALSE	NA	NA	NA	NA
chr3	154316814	154325608	DHX36	0.931252	TRUE	NA	NA	NA	NA
chr3	154427543	154429611	GPR149	0.0350573	FALSE	NA	NA	NA	NA
chr3	155078070	155087444	MME	0.444445	FALSE	NA	NA	NA	NA
chr3	155675937	155677143	PLCH1	0.0361987	FALSE	NA	NA	NA	NA
chr3	155740947	155747868	PLCH1,AC104472.1	0.654065	FALSE	NA	NA	NA	NA
chr3	155804706	155806967	AC104472.3,C3orf33	0.792152	FALSE	NA	NA	NA	NA
chr3	155847771	155856193	SLC33A1,AC104472.3	0.969834	TRUE	NA	NA	NA	NA
chr3	155869342	155873686	GMPS	0.939604	TRUE	NA	NA	NA	NA
chr3	156290257	156296337	KCNAB1	0.0666578	FALSE	NA	NA	NA	NA
chr3	156483455	156484907	KCNAB1	0.00667266	FALSE	NA	NA	NA	NA
chr3	156546379	156556289	SSR3	0.962815	TRUE	NA	NA	NA	NA
chr3	156605653	156607345	SSR3	0.0219325	FALSE	NA	NA	NA	NA
chr3	156673271	156684262	TIPARP,TIPARP-AS1	0.952476	TRUE	NA	NA	NA	NA
chr3	156815334	156818744	LINC00886	0.371639	FALSE	NA	NA	NA	NA
chr3	156825279	156828203	LEKR1	0.600112	FALSE	NA	NA	NA	NA
chr3	157087272	157092436	LINC00880,LINC00881,LINC02029	0.405619	FALSE	NA	NA	NA	NA
chr3	157152340	157162193	CCNL1,RF00019	0.976448	TRUE	NA	NA	NA	NA
chr3	157173713	157178061	AC092944.1,RNA5SP146	0.643322	FALSE	NA	NA	NA	NA
chr3	157436228	157442263	VEPH1,PTX3	0.347276	FALSE	NA	NA	NA	NA
chr3	157498842	157500571	VEPH1	0.0494684	FALSE	NA	NA	NA	NA
chr3	157542747	157543820	PQLC2L	0.0117709	FALSE	NA	NA	NA	NA
chr3	157920806	157921452	RN7SKP46	0	FALSE	NA	NA	NA	NA
chr3	158096950	158099335	SHOX2	0.361257	FALSE	NA	NA	NA	NA
chr3	158101882	158112680	RSRC1,SHOX2	0.917541	TRUE	NA	NA	NA	NA
chr3	158570058	158573361	MLF1,AC106707.1	0.302184	FALSE	NA	NA	NA	NA
chr3	158643847	158646868	GFM1,LXN	0.917786	TRUE	NA	NA	NA	NA
chr3	158669991	158673420	GFM1,LXN	0.385714	FALSE	NA	NA	NA	NA
chr3	158727767	158728402	RARRES1	0.00554806	FALSE	NA	NA	NA	NA
chr3	158730385	158734876	MFSD1,AC080013.1,RARRES1	0.417389	FALSE	NA	NA	NA	NA
chr3	158800577	158807505	MFSD1,AC080013.5	0.898956	FALSE	NA	NA	NA	NA
chr3	159732126	159734045	IQCJ-SCHIP1	0.0182219	FALSE	NA	NA	NA	NA
chr3	159761458	159768499	IQCJ-SCHIP1,IQCJ-SCHIP1-AS1	0.673443	FALSE	NA	NA	NA	NA
chr3	159839001	159844895	IQCJ-SCHIP1,SCHIP1	0.0995241	FALSE	NA	NA	NA	neural cell
chr3	159853879	159855446	IQCJ-SCHIP1,SCHIP1	0.0116497	FALSE	NA	NA	NA	NA
chr3	159910781	159912034	IL12A-AS1	0.018068	FALSE	NA	NA	NA	NA
chr3	159987843	159991061	IL12A-AS1,IL12A	0.530724	FALSE	NA	NA	NA	NA
chr3	160038744	160039467	IL12A-AS1	0.00902256	FALSE	NA	NA	NA	NA
chr3	160052184	160053415	IL12A-AS1	0.0136452	FALSE	NA	NA	NA	NA
chr3	160220813	160229575	IL12A-AS1,C3orf80,AC079594.2	0.205696	FALSE	NA	NA	myeloid cancer	NA
chr3	160397850	160407980	AC079594.2,SMC4,IFT80,MIR15B,MIR16-2	0.955512	TRUE	NA	NA	NA	NA
chr3	160446516	160451291	TRIM59,AC079594.2	0.66104	FALSE	NA	NA	NA	NA
chr3	160485749	160486529	TRIM59	0.00487329	FALSE	NA	NA	NA	NA
chr3	160559284	160568094	KPNA4,KRT8P12	0.9331	TRUE	NA	NA	NA	NA
chr3	160676868	160680727	ARL14	0.0668016	FALSE	NA	NA	NA	NA
chr3	160753095	160760851	PPM1L,AC069224.1	0.904205	TRUE	NA	NA	NA	NA
chr3	161103315	161106350	B3GALNT1,NMD3	0.56507	FALSE	NA	NA	NA	NA
chr3	161220263	161227147	NMD3,AC108738.1	0.927951	TRUE	NA	NA	NA	NA
chr3	161370508	161373642	SPTSSB	0.176961	FALSE	NA	NA	NA	NA
chr3	162997344	162998497	AC128685.1	0.0101215	FALSE	NA	NA	NA	NA
chr3	165191594	165197953	SLITRK3	0.143834	FALSE	NA	NA	NA	NA
chr3	165206370	165208179	LINC01322	0.0402391	FALSE	NA	NA	brain cancer	NA
chr3	165834332	165838244	BCHE	0.014673	FALSE	NA	NA	brain cancer	NA
chr3	165883804	165884574	BCHE	0	FALSE	NA	NA	NA	NA
chr3	165917925	165919812	BCHE	0.0427742	FALSE	extraembryonic cell	0.725753	NA	NA
chr3	167379611	167380938	ZBBX	0.065936	FALSE	NA	NA	NA	NA
chr3	167651710	167654372	WDR49	0.0196881	FALSE	NA	NA	NA	NA
chr3	167731442	167738793	SERPINI1,PDCD10	0.969759	TRUE	NA	NA	NA	NA
chr3	168089843	168097361	GOLIM4	0.83548	FALSE	NA	NA	NA	NA
chr3	168211540	168211987	EGFEM1P	0	FALSE	NA	NA	NA	NA
chr3	168247862	168252661	EGFEM1P	0.324055	FALSE	NA	NA	NA	NA
chr3	168467046	168467796	EGFEM1P	0.00526316	FALSE	NA	NA	NA	NA
chr3	168847189	168847710	RPL21P43	0	FALSE	NA	NA	NA	NA
chr3	169138589	169139483	MECOM	0.0180778	FALSE	NA	NA	NA	NA
chr3	169140516	169150241	MECOM	0.271293	FALSE	NA	NA	NA	NA
chr3	169241562	169243579	MECOM	0.034527	FALSE	NA	NA	NA	NA
chr3	169270779	169273868	MECOM	0.0267206	FALSE	NA	NA	NA	NA
chr3	169657522	169665186	MECOM	0.390023	FALSE	NA	NA	NA	NA
chr3	169666213	169669810	MECOM	0.0696681	FALSE	NA	NA	NA	NA
chr3	169762888	169766014	TERC,RF00024	0.79392	FALSE	NA	NA	NA	NA
chr3	169769145	169770332	ACTRT3,AC078802.1	0.493569	FALSE	NA	NA	NA	NA
chr3	169771412	169776653	MYNN,AC078802.1	0.957035	TRUE	NA	NA	NA	NA
chr3	169810892	169814829	LRRC34	0.356904	FALSE	NA	NA	NA	NA
chr3	169867925	169870565	LRRC31	0.0277328	FALSE	NA	NA	NA	NA
chr3	169938524	169939480	SAMD7,AC008040.1	0.00526316	FALSE	NA	NA	NA	NA
chr3	169939667	169940292	AC008040.1	0.00526316	FALSE	NA	NA	NA	NA
chr3	169964167	169972780	SEC62,AC008040.1	0.937157	TRUE	NA	NA	NA	NA
chr3	170037273	170041620	GPR160	0.536586	FALSE	NA	NA	NA	NA
chr3	170153865	170156177	PHC3	0.00475886	FALSE	NA	NA	NA	NA
chr3	170178436	170182539	PHC3	0.956631	TRUE	NA	NA	NA	NA
chr3	170221486	170228453	PRKCI	0.877254	FALSE	NA	NA	NA	NA
chr3	170349555	170351145	AC073288.1	0.00692521	FALSE	NA	NA	NA	NA
chr3	170354928	170365748	SKIL	0.819906	FALSE	NA	NA	NA	NA
chr3	170367225	170367860	SKIL	0.0037594	FALSE	NA	NA	NA	NA
chr3	170417970	170426960	CLDN11,AC026316.5,AC073288.2,MIR6828	0.109845	FALSE	NA	NA	NA	NA
chr3	170448661	170449034	CLDN11,AC026316.5,AC026316.4	0.00974659	FALSE	NA	NA	NA	NA
chr3	170584026	170586541	AC026316.5,AC026316.4,SLC7A14	0.0337662	FALSE	NA	NA	NA	NA
chr3	170866300	170871487	RPL22L1	0.806451	FALSE	NA	NA	NA	NA
chr3	170905888	170909677	EIF5A2	0.508386	FALSE	NA	NA	NA	NA
chr3	171019298	171029675	SLC2A2	0.0540581	FALSE	hepatocyte	0.642424	NA	NA
chr3	171455549	171462957	TNIK,AC092919.2	0.864074	FALSE	NA	NA	NA	NA
chr3	171491482	171491902	RNU6-348P	0.00262408	FALSE	NA	NA	NA	NA
chr3	171767624	171772570	PLD1	0.0666778	FALSE	NA	NA	NA	NA
chr3	171808382	171812181	PLD1	0.552717	FALSE	NA	NA	NA	NA
chr3	171838125	171838773	TMEM212	0.00194932	FALSE	NA	NA	NA	NA
chr3	172038496	172048534	FNDC3B	0.908264	TRUE	NA	NA	NA	NA
chr3	172061479	172062555	FNDC3B	0.0176259	FALSE	NA	NA	NA	NA
chr3	172100668	172109003	FNDC3B	0.00641026	FALSE	NA	NA	NA	NA
chr3	172476475	172477822	TNFSF10	0.109046	FALSE	NA	NA	NA	NA
chr3	172511303	172524649	TNFSF10,AC007919.1	0.437753	FALSE	NA	NA	NA	NA
chr3	172562282	172563595	LINC02068	0.00701005	FALSE	NA	NA	NA	NA
chr3	172594501	172596586	LINC02068	0.0422008	FALSE	NA	NA	NA	NA
chr3	172706639	172712268	NCEH1	0.901002	TRUE	NA	NA	NA	NA
chr3	172749045	172754095	ECT2	0.961776	TRUE	NA	NA	NA	NA
chr3	173394410	173404397	NLGN1	0.481063	FALSE	NA	NA	NA	NA
chr3	173584131	173588711	NLGN1	0.134686	FALSE	NA	NA	NA	NA
chr3	174156109	174156566	NLGN1	0.0110603	FALSE	NA	NA	NA	NA
chr3	174438463	174443210	NAALADL2	0.723734	FALSE	NA	NA	NA	NA
chr3	174858700	174862184	NAALADL2	0.0176938	FALSE	NA	NA	NA	NA
chr3	174863769	174866447	NAALADL2	0.0136452	FALSE	NA	NA	NA	NA
chr3	175525839	175527427	NAALADL2	0.0678692	FALSE	NA	NA	NA	NA
chr3	175651365	175652414	NAALADL2	0.00431262	FALSE	NA	NA	NA	NA
chr3	175671902	175673098	NAALADL2	0.0164584	FALSE	NA	NA	NA	NA
chr3	177192446	177200509	TBL1XR1	0.951642	TRUE	NA	NA	NA	NA
chr3	177201094	177202270	TBL1XR1	0.00809717	FALSE	NA	NA	NA	NA
chr3	177357316	177361757	AC117465.1	0.101783	FALSE	NA	NA	NA	NA
chr3	177827727	177828437	LINC02015	0.0183236	FALSE	NA	NA	NA	NA
chr3	178535449	178538610	KCNMB2,AC117457.1,KCNMB2-AS1	0.0649189	FALSE	NA	NA	brain cancer	NA
chr3	178618187	178619031	KCNMB2,AC117457.1,KCNMB2-AS1	0.00607287	FALSE	NA	NA	NA	NA
chr3	178859368	178860412	KCNMB2-AS1	0.0242915	FALSE	NA	NA	NA	NA
chr3	179067682	179072742	ZMAT3	0.863813	FALSE	NA	NA	NA	NA
chr3	179146531	179152547	PIK3CA,AC076966.1	0.945872	TRUE	NA	NA	NA	NA
chr3	179259997	179262510	KCNMB3,LRRFIP1P1	0.368909	FALSE	NA	NA	NA	NA
chr3	179320765	179325690	ZNF639	0.890183	FALSE	NA	NA	NA	NA
chr3	179346092	179349715	MFN1	0.940781	TRUE	NA	NA	NA	NA
chr3	179447999	179453093	GNB4,AC007620.1	0.65517	FALSE	NA	NA	NA	NA
chr3	179561856	179565164	ACTL6A	0.927613	TRUE	NA	NA	NA	NA
chr3	179602731	179607108	NDUFB5,MRPL47	0.915379	TRUE	NA	NA	NA	NA
chr3	179651764	179656224	USP13	0.835081	FALSE	NA	NA	NA	NA
chr3	179969941	179974603	PEX5L	0.00478469	FALSE	NA	NA	NA	NA
chr3	180033844	180037983	PEX5L	0.0651997	FALSE	NA	NA	NA	NA
chr3	180600929	180604963	TTC14,CCDC39,AC125618.1	0.93537	TRUE	NA	NA	NA	NA
chr3	180677956	180681237	CCDC39,CCDC39,CCDC39-AS1	0.357368	FALSE	NA	NA	NA	NA
chr3	180869256	180871420	FXR1,AC108734.4,CCDC39	0.0275631	FALSE	NA	NA	NA	NA
chr3	180911379	180916603	FXR1	0.966706	TRUE	NA	NA	NA	NA
chr3	180987490	180991299	DNAJC19,SOX2-OT	0.924935	TRUE	NA	NA	NA	NA
chr3	181174935	181177207	SOX2-OT	0	FALSE	NA	NA	NA	NA
chr3	181265388	181266517	SOX2-OT	0.0116959	FALSE	NA	NA	brain cancer	NA
chr3	181694868	181730901	SOX2-OT,AC125613.1,SOX2,RF01953,RF01954	0.16958	FALSE	NA	NA	NA	NA
chr3	182681873	182684294	AC083801.1	0.261382	FALSE	NA	NA	NA	NA
chr3	182791884	182797797	ATP11B,AC069431.1	0.979962	TRUE	NA	NA	NA	NA
chr3	182894429	182895944	ATP11B	0.0245614	FALSE	NA	NA	NA	NA
chr3	182977875	182981947	DCUN1D1	0.922409	TRUE	NA	NA	NA	NA
chr3	183097444	183100597	MCCC1	0.92253	TRUE	NA	NA	NA	NA
chr3	183115707	183116871	MCCC1	0.012782	FALSE	NA	NA	NA	NA
chr3	183158721	183163499	LAMP3	0.306544	FALSE	NA	NA	NA	NA
chr3	183178149	183180553	MCF2L2	0.0982915	FALSE	NA	NA	NA	NA
chr3	183252249	183257720	MCF2L2,B3GNT5	0.745972	FALSE	NA	NA	NA	NA
chr3	183425868	183429624	MCF2L2	0.478103	FALSE	NA	NA	NA	NA
chr3	183446650	183450717	LINC00888	0.834019	FALSE	NA	NA	NA	NA
chr3	183469539	183469866	AC092960.1	0	FALSE	NA	NA	NA	NA
chr3	183548131	183557157	KLHL6,KLHL6-AS1	0.139654	FALSE	NA	NA	NA	NA
chr3	183634616	183639253	KLHL24	0.952194	TRUE	NA	NA	NA	NA
chr3	183697019	183701665	YEATS2	0.942434	TRUE	NA	NA	NA	NA
chr3	183821964	183826476	AC131160.1,MAP6D1	0.395148	FALSE	NA	NA	NA	NA
chr3	183882326	183885870	PARL,AC131160.1,RPSAP31	0.963294	TRUE	NA	NA	NA	NA
chr3	184005830	184007014	ABCC5,ABCC5-AS1	0.00956938	FALSE	NA	NA	NA	NA
chr3	184014376	184019058	ABCC5	0.957386	TRUE	NA	NA	NA	NA
chr3	184133005	184137865	EIF2B5,AC131235.3,AC131235.4	0.952123	TRUE	NA	NA	NA	NA
chr3	184153840	184159216	DVL3	0.948314	TRUE	NA	NA	NA	NA
chr3	184173966	184179209	AP2M1	0.918044	TRUE	NA	NA	NA	NA
chr3	184184942	184188524	ABCF3	0.904105	TRUE	NA	NA	NA	NA
chr3	184228733	184231528	VWA5B2	0.0856315	FALSE	NA	NA	NA	NA
chr3	184247217	184250991	ALG3,EEF1AKMT4,EEF1AKMT4-ECE2	0.95132	TRUE	NA	NA	NA	NA
chr3	184259233	184263377	EEF1AKMT4-ECE2,CAMK2N2,EEF1AKMT4	0.169076	FALSE	NA	NA	NA	NA
chr3	184297992	184301394	PSMD2	0.954067	TRUE	NA	NA	NA	NA
chr3	184313714	184322773	EIF4G1	0.832659	FALSE	NA	NA	NA	NA
chr3	184334611	184340229	FAM131A,EIF4G1	0.652267	FALSE	NA	NA	NA	NA
chr3	184359034	184365293	POLR2H,CLCN2	0.877398	FALSE	NA	NA	NA	NA
chr3	184376246	184382097	THPO,CHRD	0.0989599	FALSE	NA	NA	NA	NA
chr3	184513172	184514770	LINC01839	0.0168092	FALSE	NA	NA	NA	NA
chr3	184524407	184526727	LINC01839	0.181186	FALSE	NA	NA	NA	monocyte
chr3	184560562	184570212	EPHB3	0.334112	FALSE	NA	NA	NA	NA
chr3	184582278	184584819	EPHB3	0.116906	FALSE	NA	NA	NA	NA
chr3	184603514	184605133	EPHB3	0.0192536	FALSE	NA	NA	NA	NA
chr3	184709482	184713748	MAGEF1	0.79411	FALSE	NA	NA	NA	monocyte
chr3	184811287	184816672	VPS8	0.941937	TRUE	NA	NA	NA	NA
chr3	185149554	185154414	C3orf70	0.395914	FALSE	NA	NA	NA	digestive system
chr3	185215950	185217165	EHHADH	0.0339647	FALSE	NA	NA	NA	NA
chr3	185249295	185254981	EHHADH,MIR5588	0.507134	FALSE	NA	NA	NA	NA
chr3	185281659	185284930	MAP3K13,EHHADH	0.79629	FALSE	NA	NA	NA	NA
chr3	185328166	185331140	MAP3K13	0.0785425	FALSE	NA	NA	NA	NA
chr3	185362076	185365833	MAP3K13	0.292045	FALSE	NA	NA	NA	NA
chr3	185496065	185500058	TMEM41A	0.927282	TRUE	NA	NA	NA	NA
chr3	185548868	185553121	LIPH	0.0569951	FALSE	NA	NA	NA	NA
chr3	185582170	185584443	SENP2	0.0225564	FALSE	NA	NA	NA	NA
chr3	185585063	185588158	SENP2	0.949807	TRUE	NA	NA	NA	NA
chr3	185760363	185760775	IGF2BP2	0.00974659	FALSE	NA	NA	NA	NA
chr3	185813384	185816546	IGF2BP2	0	FALSE	NA	NA	NA	NA
chr3	185817842	185827583	IGF2BP2	0.712162	FALSE	NA	NA	NA	NA
chr3	185925030	185938774	TRA2B	0.945525	TRUE	NA	NA	NA	NA
chr3	185959465	185963277	NMRAL2P	0.00389864	FALSE	NA	NA	NA	NA
chr3	186067113	186068090	ETV5	0.00509427	FALSE	NA	NA	NA	NA
chr3	186097380	186098676	ETV5	0.0223197	FALSE	NA	NA	NA	NA
chr3	186105149	186111433	DGKG,ETV5	0.717372	FALSE	NA	NA	NA	NA
chr3	186193556	186194551	DGKG	0.0138809	FALSE	NA	NA	NA	NA
chr3	186241593	186243095	DGKG	0.00592293	FALSE	NA	NA	NA	NA
chr3	186358582	186363380	DGKG	0.223899	FALSE	NA	NA	NA	NA
chr3	186413585	186414582	LINC02020	0.00904054	FALSE	NA	NA	NA	NA
chr3	186565561	186568739	TBCCD1,DNAJB11	0.958135	TRUE	NA	NA	NA	NA
chr3	186568845	186572642	DNAJB11,TBCCD1	0.942044	TRUE	NA	NA	NA	NA
chr3	186612072	186618035	AC068631.1,AHSG	0.0424951	FALSE	hepatocyte	0.659259	NA	NA
chr3	186639825	186644101	AC068631.1,FETUB	0.0385965	FALSE	hepatocyte	0.733333	NA	NA
chr3	186664537	186669864	AC068631.1,HRG	0.0350877	FALSE	hepatocyte	0.666667	NA	NA
chr3	186715915	186723845	AC068631.1,KNG1	0.045614	FALSE	hepatocyte	0.866667	NA	NA
chr3	186771473	186773631	AC068631.1,GPS2P2,RNU6-1105P	0.176454	FALSE	NA	NA	NA	NA
chr3	186781767	186789596	EIF4A2,AC112907.3,SNORA81,SNORA4,SNORA63,RF00092,MIR1248,SNORD2	0.962437	TRUE	NA	NA	NA	NA
chr3	186804541	186807776	RFC4,AC112907.1	0.915124	TRUE	NA	NA	NA	NA
chr3	186824462	186828870	LINC02043,AC112907.2	0.391463	FALSE	NA	NA	NA	NA
chr3	186929252	186934326	ST6GAL1	0.798797	FALSE	NA	NA	NA	NA
chr3	186995666	187001807	ST6GAL1	0.0186803	FALSE	NA	NA	NA	NA
chr3	187020337	187023658	ST6GAL1	0.00692521	FALSE	NA	NA	NA	NA
chr3	187024014	187033946	ST6GAL1	0.0297962	FALSE	NA	NA	NA	NA
chr3	187038119	187046940	ST6GAL1	0.0448753	FALSE	hepatocyte	0.747368	NA	NA
chr3	187053623	187054977	ST6GAL1	0.0061439	FALSE	NA	NA	NA	NA
chr3	187101757	187102370	RPL39L	0.0059979	FALSE	NA	NA	NA	NA
chr3	187138091	187140289	RPL39L	0.28444	FALSE	NA	NA	NA	NA
chr3	187285814	187293937	MASP1,AC007920.2	0.0609794	FALSE	hepatocyte	0.779487	NA	NA
chr3	187367523	187370931	RTP4	0.354329	FALSE	NA	NA	NA	monocyte
chr3	187733810	187749307	BCL6,AC072022.2,AC072022.1	0.907885	TRUE	NA	NA	NA	NA
chr3	187749523	187751296	AC072022.2	0.0188331	FALSE	NA	NA	NA	NA
chr3	187773510	187774633	AC108681.1	0	FALSE	NA	NA	NA	NA
chr3	187889364	187890790	AC068295.1	0.0323887	FALSE	extraembryonic cell	0.615385	NA	NA
chr3	188151975	188159698	LPP,LPP-AS2	0.847575	FALSE	NA	NA	NA	NA
chr3	188239383	188243806	LPP	0.00692521	FALSE	NA	NA	NA	NA
chr3	188359383	188359606	LPP	0.00303446	FALSE	NA	NA	NA	NA
chr3	188397365	188398136	LPP	0.00512978	FALSE	NA	NA	NA	NA
chr3	188943526	188952431	TPRG1,TPRG1-AS1	0.115654	FALSE	hepatocyte	0.504762	NA	NA
chr3	189787578	189800418	TP63	0.0397361	FALSE	NA	NA	NA	NA
chr3	190117386	190122685	P3H2,P3H2-AS1	0.417863	FALSE	NA	NA	NA	NA
chr3	190314435	190324014	CLDN1,CLDN16	0.253726	FALSE	NA	NA	NA	hepatocyte
chr3	190344978	190346733	CLDN16	0.00779727	FALSE	NA	NA	NA	NA
chr3	190512607	190518694	IL1RAP	0.904748	TRUE	NA	NA	NA	NA
chr3	190811812	190813037	AC092952.1	0.00592293	FALSE	NA	NA	NA	NA
chr3	190858929	190866523	GMNC	0.290217	FALSE	NA	NA	NA	NA
chr3	190964537	190965585	GMNC	0.0318489	FALSE	NA	NA	NA	NA
chr3	191328308	191334646	CCDC50,UTS2B	0.786132	FALSE	NA	NA	NA	neutrophil
chr3	191499311	191500504	AC073365.1	0.00779727	FALSE	NA	NA	NA	NA
chr3	192404928	192411109	FGF12	0.186465	FALSE	NA	NA	NA	NA
chr3	192513769	192516407	FGF12,FGF12-AS2	0.0776123	FALSE	NA	NA	NA	NA
chr3	192570475	192571919	FGF12	0.0420926	FALSE	NA	NA	NA	NA
chr3	192724208	192728333	FGF12	0.0336592	FALSE	NA	NA	NA	NA
chr3	192914040	192919371	MB21D2	0.730626	FALSE	NA	NA	NA	NA
chr3	193240260	193243178	HRASLS	0.1415	FALSE	NA	NA	NA	thyroid gland
chr3	193546822	193557248	ATP13A4,ATP13A4-AS1	0.047271	FALSE	NA	NA	NA	NA
chr3	193591819	193596160	OPA1,ATP13A4,AC048351.1	0.948053	TRUE	NA	NA	NA	NA
chr3	194002709	194004009	AC024559.1,LINC02026	0.00512978	FALSE	NA	NA	NA	NA
chr3	194058196	194058595	LINC02028	0.00525142	FALSE	NA	NA	NA	NA
chr3	194070123	194072301	AC024559.2,LINC02028	0.0664653	FALSE	NA	NA	NA	NA
chr3	194104493	194106228	AC080129.1	0.00277008	FALSE	NA	NA	NA	NA
chr3	194130104	194131455	AC080129.2	0.0175439	FALSE	NA	NA	NA	NA
chr3	194132826	194142730	HES1	0.625594	FALSE	NA	NA	NA	NA
chr3	194203380	194205151	LINC02036	0.0386565	FALSE	NA	NA	NA	NA
chr3	194247720	194248639	LINC02036,LINC02037	0.0210526	FALSE	NA	NA	NA	NA
chr3	194314986	194316373	LINC00887	0.049313	FALSE	NA	NA	NA	NA
chr3	194321597	194322935	LINC00887	0	FALSE	NA	NA	NA	NA
chr3	194333058	194334147	CPN2	0.0139786	FALSE	NA	NA	NA	NA
chr3	194349401	194352314	CPN2	0.0491228	FALSE	hepatocyte	0.933333	NA	hepatocyte
chr3	194396050	194398911	GP5	0.0182541	FALSE	NA	NA	NA	NA
chr3	194478218	194490920	ATP13A3,LINC00884	0.85664	FALSE	NA	NA	NA	NA
chr3	194556201	194557111	RPL23AP93	0.00526316	FALSE	NA	NA	NA	NA
chr3	194583052	194585551	TMEM44-AS1	0.899301	FALSE	NA	NA	NA	NA
chr3	194594316	194594901	TMEM44	0.0259034	FALSE	NA	NA	NA	NA
chr3	194631775	194634536	TMEM44,AC046143.1	0.613672	FALSE	NA	NA	NA	colon
chr3	194670285	194673572	LSG1	0.93257	TRUE	NA	NA	NA	NA
chr3	194684896	194690149	FAM43A	0.580194	FALSE	NA	NA	NA	NA
chr3	194768429	194770104	LINC01968,LINC01972	0.063005	FALSE	NA	NA	NA	NA
chr3	195147157	195151361	XXYLT1,XXYLT1-AS2	0.0230769	FALSE	NA	NA	NA	NA
chr3	195258571	195261544	XXYLT1	0.470374	FALSE	NA	NA	NA	digestive system
chr3	195268610	195272495	XXYLT1	0.870895	FALSE	NA	NA	NA	NA
chr3	195439335	195444307	ACAP2	0.900685	TRUE	NA	NA	NA	NA
chr3	195533848	195534062	PPP1R2	0.00337382	FALSE	NA	NA	NA	NA
chr3	195536799	195547375	PPP1R2,AC069213.1	0.904076	TRUE	NA	NA	NA	NA
chr3	195549599	195551126	AC069213.1	0.00337382	FALSE	NA	NA	NA	NA
chr3	195657022	195658729	AC233280.1,MUC20-OT1,SDHAP2	0.102102	FALSE	NA	NA	NA	NA
chr3	195808570	195812370	MUC4	0.0666608	FALSE	endo-epithelial cell	0.623077	NA	endo-epithelial cell
chr3	195885549	195897681	TNK2	0.504188	FALSE	NA	NA	NA	NA
chr3	195903341	195911463	TNK2,TNK2-AS1	0.585756	FALSE	NA	NA	NA	NA
chr3	195954356	195955028	AC124944.3	0.015857	FALSE	NA	NA	NA	NA
chr3	195989555	195991223	SDHAP1	0.123297	FALSE	NA	NA	NA	NA
chr3	196076561	196083473	TFRC	0.916596	TRUE	NA	NA	NA	NA
chr3	196142186	196143335	LINC00885	0.0165692	FALSE	NA	NA	NA	NA
chr3	196163499	196166312	LINC00885	0.0182373	FALSE	NA	NA	NA	NA
chr3	196206838	196207604	ZDHHC19	0.0347125	FALSE	NA	NA	NA	NA
chr3	196207759	196208656	ZDHHC19	0.0526062	FALSE	NA	NA	NA	NA
chr3	196215751	196220113	SLC51A,PCYT1A	0.0583627	FALSE	hepatocyte	0.642105	NA	NA
chr3	196283914	196289232	AC069257.3,PCYT1A	0.945266	TRUE	NA	NA	NA	NA
chr3	196316655	196319598	TM4SF19-TCTEX1D2,TCTEX1D2,AC069257.3,TM4SF19-AS1,TM4SF19	0.846346	FALSE	NA	NA	NA	macrophage
chr3	196332965	196339403	TM4SF19,TM4SF19-TCTEX1D2	0.0285309	FALSE	NA	NA	NA	NA
chr3	196429704	196433887	UBXN7,UBXN7-AS1	0.988026	TRUE	NA	NA	NA	NA
chr3	196498475	196504854	RNF168	0.950347	TRUE	NA	NA	NA	NA
chr3	196528073	196529574	AC092933.1	0.0496133	FALSE	NA	NA	NA	NA
chr3	196567021	196570714	FBXO45,WDR53	0.957104	TRUE	NA	NA	NA	NA
chr3	196597888	196598765	FBXO45	0.00337382	FALSE	NA	NA	NA	NA
chr3	196624384	196624892	LINC01063	0.00367371	FALSE	NA	NA	NA	NA
chr3	196630788	196635598	LINC01063	0.504199	FALSE	NA	NA	NA	NA
chr3	196637334	196647596	NRROS,PIGX	0.281381	FALSE	NA	NA	NA	NA
chr3	196689593	196693957	PIGX	0.0152401	FALSE	NA	NA	NA	NA
chr3	196710192	196714107	PIGX,CEP19	0.905133	TRUE	NA	NA	NA	NA
chr3	196738966	196743465	PAK2	0.92658	TRUE	NA	NA	NA	NA
chr3	196866879	196869963	SENP5	0.948211	TRUE	NA	NA	NA	NA
chr3	196939759	196944757	NCBP2,NCBP2-AS1,NCBP2-AS2	0.972996	TRUE	NA	NA	NA	NA
chr3	196966363	196971008	PIGZ	0.685758	FALSE	NA	NA	NA	NA
chr3	197001482	197004859	MELTF,MELTF-AS1	0.263507	FALSE	NA	NA	NA	NA
chr3	197027050	197030691	MELTF	0.217838	FALSE	NA	NA	NA	NA
chr3	197182665	197184420	DLG1	0.00239234	FALSE	NA	NA	NA	NA
chr3	197293410	197300519	DLG1,DLG1-AS1,MIR4797	0.952704	TRUE	NA	NA	NA	NA
chr3	197356053	197357218	DLG1-AS1	0.0292398	FALSE	mammary gland epithelial cell	0.555556	NA	NA
chr3	197455575	197457738	AC128709.2,AC128709.1	0.28051	FALSE	NA	NA	NA	lymphocyte of B lineage
chr3	197509665	197510531	BDH1	0.0241465	FALSE	NA	NA	NA	NA
chr3	197553656	197557026	BDH1	0.74383	FALSE	NA	NA	NA	hepatocyte
chr3	197566482	197574122	BDH1	0.0350877	FALSE	hepatocyte	0.666667	NA	NA
chr3	197626816	197629071	AC132008.2	0.196913	FALSE	NA	NA	NA	extraembryonic cell
chr3	197711779	197713626	RUBCN	0.0395731	FALSE	NA	NA	NA	NA
chr3	197733521	197738888	RUBCN,FYTTD1	0.933911	TRUE	NA	NA	NA	NA
chr3	197747649	197753508	FYTTD1,RUBCN	0.93282	TRUE	NA	NA	NA	NA
chr3	197789435	197794236	LRCH3,AC055764.2	0.96109	TRUE	NA	NA	NA	NA
chr3	197847421	197849041	LRCH3	0.0278563	FALSE	NA	NA	NA	NA
chr3	197910976	197913478	IQCG	0.00389864	FALSE	NA	NA	NA	NA
chr3	197948841	197954666	IQCG,RPL35A	0.799101	FALSE	NA	NA	NA	NA
chr3	197956752	197962473	IQCG,LMLN	0.884717	FALSE	NA	NA	NA	NA
chr3	198079475	198082112	ANKRD18DP	0.0952511	FALSE	NA	NA	NA	NA
chr4	123412	129278	ZNF718	0.897584	FALSE	NA	NA	NA	NA
chr4	133507	134163	ZNF718	0.00468389	FALSE	NA	NA	NA	NA
chr4	137349	139930	ZNF718	0.00468389	FALSE	NA	NA	NA	NA
chr4	145683	147585	ZNF718	0.00535865	FALSE	NA	NA	NA	NA
chr4	160187	163172	ZNF718	0.00468389	FALSE	NA	NA	NA	NA
chr4	211944	214462	ZNF876P	0.236077	FALSE	NA	NA	NA	NA
chr4	241509	242689	ZNF876P	0.0730427	FALSE	NA	NA	brain cancer	NA
chr4	303656	306050	ZNF732	0.148161	FALSE	NA	NA	NA	NA
chr4	335617	341054	ZNF141,AC079140.4,AC079140.1	0.896436	FALSE	NA	NA	NA	NA
chr4	366932	369684	ZNF141	0.00704359	FALSE	NA	NA	NA	NA
chr4	370079	377997	ZNF141	0.0136804	FALSE	NA	NA	NA	NA
chr4	386109	387364	AC092574.2	0.0150376	FALSE	NA	NA	NA	NA
chr4	439083	446797	AC092574.2,ABCA11P,ZNF721	0.00741846	FALSE	NA	NA	NA	NA
chr4	448266	450157	AC092574.2,ABCA11P,ZNF721	0.00397361	FALSE	NA	NA	NA	NA
chr4	459140	459573	ABCA11P,ZNF721	0.00576903	FALSE	NA	NA	NA	NA
chr4	465757	466946	ABCA11P,ZNF721	0.0040841	FALSE	NA	NA	NA	NA
chr4	468143	475076	ZNF721,ABCA11P	0.88097	FALSE	NA	NA	NA	NA
chr4	497010	501529	PIGG,ZNF721	0.947314	TRUE	NA	NA	NA	NA
chr4	576415	576875	TMEM271	0.0151743	FALSE	NA	NA	NA	NA
chr4	576986	578317	AC116565.1	0.0165414	FALSE	NA	NA	NA	NA
chr4	662815	665045	PDE6B	0.382932	FALSE	NA	NA	NA	NA
chr4	672668	677967	MYL5,ATP5ME	0.829271	FALSE	NA	NA	NA	NA
chr4	680220	682352	MYL5,SLC49A3	0.045126	FALSE	NA	NA	NA	NA
chr4	686515	690662	SLC49A3	0.114065	FALSE	NA	NA	NA	NA
chr4	704292	709152	PCGF3	0.862443	FALSE	NA	NA	NA	NA
chr4	779042	783990	AC139887.2	0.933524	TRUE	NA	NA	NA	NA
chr4	791719	793158	CPLX1	0.00404858	FALSE	NA	NA	NA	NA
chr4	824230	826308	CPLX1	0.0193905	FALSE	NA	NA	NA	NA
chr4	929093	934198	GAK,TMEM175	0.961471	TRUE	NA	NA	NA	NA
chr4	970529	974555	DGKQ	0.663275	FALSE	NA	NA	NA	NA
chr4	984503	988740	SLC26A1,DGKQ,IDUA	0.595717	FALSE	NA	NA	NA	NA
chr4	990847	994439	IDUA,SLC26A1	0.0421053	FALSE	hepatocyte	0.8	NA	NA
chr4	1008275	1014034	FGFRL1	0.454088	FALSE	NA	NA	NA	NA
chr4	1055458	1056550	RNF212	0.00479437	FALSE	NA	NA	NA	NA
chr4	1113365	1114015	AC092535.3,RNF212	0.00849616	FALSE	NA	NA	NA	NA
chr4	1136890	1138354	TMED11P	0.0153617	FALSE	NA	NA	NA	NA
chr4	1166754	1174293	SPON2,AC092535.4	0.413069	FALSE	NA	NA	NA	NA
chr4	1183981	1184887	SPON2	0.000974659	FALSE	NA	NA	NA	NA
chr4	1199460	1202772	SPON2	0.0107962	FALSE	NA	NA	NA	NA
chr4	1243921	1251610	CTBP1,CTBP1-DT	0.86984	FALSE	NA	NA	NA	NA
chr4	1267141	1268352	CTBP1-DT	0.0144186	FALSE	NA	NA	NA	NA
chr4	1288448	1292930	MAEA	0.922803	TRUE	NA	NA	NA	NA
chr4	1309841	1310291	MAEA	0.00194932	FALSE	NA	NA	NA	NA
chr4	1344726	1349474	UVSSA	0.858954	FALSE	NA	NA	NA	NA
chr4	1578177	1580962	AC147067.1	0.342358	FALSE	NA	NA	NA	NA
chr4	1682832	1685754	FAM53A,RF00019	0.309748	FALSE	NA	NA	NA	NA
chr4	1708228	1716888	SLBP,TMEM129,AC016773.1	0.883179	FALSE	NA	NA	NA	NA
chr4	1717515	1728611	TACC3,TMEM129	0.785462	FALSE	NA	NA	NA	NA
chr4	1766602	1768637	TACC3	0.0434372	FALSE	NA	NA	NA	NA
chr4	1792211	1799007	FGFR3	0.254219	FALSE	NA	NA	NA	endo-epithelial cell
chr4	1854146	1858499	LETM1	0.864225	FALSE	NA	NA	NA	NA
chr4	1861837	1863452	LETM1	0.000674764	FALSE	NA	NA	NA	NA
chr4	1869434	1874804	NSD2	0.80925	FALSE	NA	NA	NA	NA
chr4	2006816	2010788	NELFA	0.940335	TRUE	NA	NA	NA	NA
chr4	2040170	2043995	C4orf48,NELFA	0.472998	FALSE	NA	NA	NA	NA
chr4	2057442	2062774	NAT8L	0.139485	FALSE	NA	NA	NA	NA
chr4	2236969	2242811	HAUS3,POLN	0.878045	FALSE	NA	NA	NA	NA
chr4	2257491	2263941	MXD4	0.813333	FALSE	NA	NA	NA	NA
chr4	2363759	2365702	ZFYVE28	0.042071	FALSE	NA	NA	NA	NA
chr4	2415562	2420406	ZFYVE28,CFAP99	0.495275	FALSE	NA	NA	NA	NA
chr4	2461991	2463524	RNF4,CFAP99	0.126414	FALSE	NA	NA	NA	NA
chr4	2467560	2472475	RNF4	0.952549	TRUE	NA	NA	NA	NA
chr4	2534625	2539224	RNF4,FAM193A	0.868739	FALSE	NA	NA	NA	NA
chr4	2754159	2757125	TNIP2	0.724939	FALSE	NA	NA	NA	NA
chr4	2763442	2764955	TNIP2	0.0949123	FALSE	NA	NA	NA	NA
chr4	2790932	2802528	SH3BP2	0.404591	FALSE	NA	NA	NA	NA
chr4	2809604	2816660	SH3BP2	0.0822164	FALSE	NA	NA	NA	NA
chr4	2816753	2820092	SH3BP2	0.203135	FALSE	NA	NA	NA	NA
chr4	2837531	2839439	SH3BP2	0.00539811	FALSE	NA	NA	NA	NA
chr4	2841850	2846702	ADD1	0.933152	TRUE	NA	NA	NA	NA
chr4	2930660	2938334	MFSD10,NOP14-AS1,NOP14	0.837483	FALSE	NA	NA	NA	NA
chr4	2961233	2965791	GRK4,NOP14,NOP14-AS1	0.915681	TRUE	NA	NA	NA	NA
chr4	3040075	3043063	HTT,GRK4	0.0434694	FALSE	NA	NA	NA	NA
chr4	3047377	3048252	HTT	0.00404858	FALSE	NA	NA	NA	NA
chr4	3073026	3079059	HTT,HTT-AS	0.951508	TRUE	NA	NA	NA	NA
chr4	3291041	3295343	RGS12	0.757343	FALSE	NA	NA	NA	NA
chr4	3368921	3373081	RGS12	0.00900367	FALSE	NA	NA	NA	NA
chr4	3384152	3390438	RGS12	0.0651592	FALSE	NA	NA	NA	NA
chr4	3441124	3444081	HGFAC	0.0385965	FALSE	hepatocyte	0.733333	NA	NA
chr4	3462793	3465090	DOK7	0.0351016	FALSE	NA	NA	NA	NA
chr4	3483738	3487318	DOK7	0.00277008	FALSE	NA	NA	NA	NA
chr4	3529265	3533585	LRPAP1	0.875796	FALSE	NA	NA	NA	NA
chr4	3764962	3768432	ADRA2C	0.00888928	FALSE	NA	NA	NA	NA
chr4	3954269	3956914	AC226119.1,FAM86EP	0.275726	FALSE	NA	NA	NA	NA
chr4	4106877	4107772	AC116562.4	0.028065	FALSE	NA	NA	NA	NA
chr4	4246565	4249570	TMEM128	0.962569	TRUE	NA	NA	NA	NA
chr4	4288428	4292101	ZBTB49,LYAR	0.957821	TRUE	NA	NA	NA	NA
chr4	4385381	4389469	NSG1	0.135901	FALSE	NA	NA	NA	NA
chr4	4491318	4492970	STX18	0.0110803	FALSE	NA	NA	NA	NA
chr4	4502638	4503079	STX18	0.00134953	FALSE	NA	NA	NA	NA
chr4	4539057	4544232	STX18,STX18-AS1	0.933199	TRUE	NA	NA	NA	NA
chr4	4560384	4561492	STX18-AS1	0.00607287	FALSE	NA	NA	NA	NA
chr4	4574429	4576269	STX18-AS1	0.324207	FALSE	NA	NA	NA	NA
chr4	4852716	4853985	LINC01396	0.00906754	FALSE	NA	NA	NA	NA
chr4	4858539	4862977	MSX1	0.214433	FALSE	NA	NA	NA	connective tissue cell
chr4	5017681	5019858	CYTL1	0.0105263	FALSE	NA	NA	NA	NA
chr4	5050301	5053733	STK32B	0.257024	FALSE	NA	NA	NA	NA
chr4	5706496	5709622	EVC2	0.207801	FALSE	NA	NA	NA	NA
chr4	5710316	5713419	EVC	0.128525	FALSE	NA	NA	NA	connective tissue cell
chr4	5884000	5893056	CRMP1	0.119386	FALSE	NA	NA	NA	NA
chr4	6198247	6201738	JAKMIP1,C4orf50,LINC02495	0.119311	FALSE	stem cell derived cell line	0.535714	NA	NA
chr4	6221407	6221950	LINC02495	0.0203008	FALSE	NA	NA	NA	NA
chr4	6245161	6246394	LINC02495	0.0123035	FALSE	NA	NA	NA	NA
chr4	6268776	6273900	WFS1	0.625583	FALSE	NA	NA	NA	NA
chr4	6308815	6310285	WFS1	0.0233506	FALSE	NA	NA	NA	NA
chr4	6469814	6472430	PPP2R2C	0.0484036	FALSE	NA	NA	NA	NA
chr4	6573912	6577320	MAN2B2	0.808487	FALSE	NA	NA	NA	NA
chr4	6639305	6643795	MRFAP1	0.934148	TRUE	NA	NA	NA	NA
chr4	6658780	6659293	LINC02482,AC093323.4	0.00797952	FALSE	NA	NA	NA	NA
chr4	6672626	6677981	AC093323.1,LINC02482	0.730591	FALSE	NA	NA	NA	NA
chr4	6688198	6697346	S100P,LINC002481,AC093323.2	0.111336	FALSE	NA	NA	NA	neutrophil
chr4	6705165	6711130	MRFAP1L1	0.874825	FALSE	NA	NA	NA	NA
chr4	6715284	6718610	BLOC1S4	0.862245	FALSE	NA	NA	NA	NA
chr4	6781221	6785658	KIAA0232	0.935964	TRUE	NA	NA	NA	NA
chr4	6907594	6913584	TBC1D14	0.91642	TRUE	NA	NA	NA	NA
chr4	6983481	6989853	TBC1D14	0.881858	FALSE	NA	NA	NA	NA
chr4	7041012	7047871	TADA2B,AC097382.2,CCDC96	0.913455	TRUE	NA	NA	NA	NA
chr4	7065892	7069696	GRPEL1	0.906506	TRUE	NA	NA	NA	NA
chr4	7101722	7104346	LINC02447	0.419372	FALSE	NA	NA	NA	NA
chr4	7192103	7194838	SORCS2	0.0834814	FALSE	NA	NA	NA	NA
chr4	7753944	7756372	AFAP1-AS1	0	FALSE	NA	NA	NA	NA
chr4	7934816	7940836	AFAP1,AC097381.1	0.568171	FALSE	NA	NA	NA	NA
chr4	7969376	7972939	ABLIM2	0.047166	FALSE	NA	NA	NA	NA
chr4	8125522	8127733	ABLIM2	0.0191388	FALSE	NA	NA	NA	NA
chr4	8156386	8160770	ABLIM2	0.713554	FALSE	NA	NA	NA	extraembryonic cell
chr4	8197985	8204731	SH3TC1	0.251618	FALSE	NA	NA	NA	NA
chr4	8269051	8273667	HTRA3	0.0589981	FALSE	neutrophil	0.661538	NA	neutrophil
chr4	8425639	8429369	ACOX3	0.800722	FALSE	NA	NA	NA	NA
chr4	8433369	8436868	ACOX3,TRMT44	0.0521624	FALSE	NA	NA	NA	NA
chr4	8437108	8444319	TRMT44,ACOX3	0.935372	TRUE	NA	NA	NA	NA
chr4	8580373	8586895	GPR78	0.0283401	FALSE	extraembryonic cell	0.538462	NA	NA
chr4	8592266	8594401	GPR78,CPZ	0.0228456	FALSE	NA	NA	NA	NA
chr4	8856839	8857986	HMX1	0.00134953	FALSE	NA	NA	NA	NA
chr4	9102255	9103298	ENPP7P10	0.0352827	FALSE	NA	NA	NA	NA
chr4	9151590	9154196	FAM86KP	0.290228	FALSE	NA	NA	NA	NA
chr4	9380982	9381356	AC116655.1	0.00263158	FALSE	NA	NA	NA	NA
chr4	9531940	9534318	AC097493.4	0.145359	FALSE	NA	NA	NA	colon
chr4	9603581	9605482	SNRPCP13	0.0132704	FALSE	NA	NA	NA	NA
chr4	9690660	9692341	FAM86MP	0.182438	FALSE	NA	NA	NA	NA
chr4	10018210	10022256	SLC2A9	0.102472	FALSE	NA	NA	NA	NA
chr4	10112159	10119748	WDR1,RNA5SP155	0.911702	TRUE	NA	NA	NA	NA
chr4	10455312	10458680	ZNF518B	0.438963	FALSE	NA	NA	NA	NA
chr4	10460973	10462326	ZNF518B	0.0283535	FALSE	NA	NA	NA	NA
chr4	10684425	10685115	CLNK,AC084048.1	0.00138504	FALSE	NA	NA	NA	NA
chr4	10713592	10716652	AC084048.1	0.0116959	FALSE	NA	NA	NA	NA
chr4	10731163	10731606	LINC02498	0	FALSE	NA	NA	NA	NA
chr4	10732893	10733548	LINC02498	0	FALSE	NA	NA	NA	NA
chr4	10734533	10735114	LINC02498	0	FALSE	NA	NA	NA	NA
chr4	10828868	10830352	LINC02498	0.0161943	FALSE	NA	NA	NA	NA
chr4	11423463	11432459	HS3ST1	0.353228	FALSE	NA	NA	NA	NA
chr4	11470503	11473007	AC025539.1	0.0101175	FALSE	NA	NA	NA	NA
chr4	13445426	13447294	RAB28	0.0338346	FALSE	stem cell derived cell line	0.642857	NA	NA
chr4	13481042	13485793	RAB28	0.935568	TRUE	NA	NA	NA	NA
chr4	13540896	13545922	NKX3-2	0.177074	FALSE	NA	NA	NA	NA
chr4	13546123	13550048	LINC01096	0.0590024	FALSE	NA	NA	NA	NA
chr4	13625057	13629394	BOD1L1,MIR5091	0.971352	TRUE	NA	NA	NA	NA
chr4	13653805	13655497	LINC01182	0.146123	FALSE	NA	NA	NA	NA
chr4	13656434	13657564	LINC01182	0.0464739	FALSE	NA	NA	NA	NA
chr4	15000349	15010999	CPEB2,AC098829.1,CPEB2-DT	0.98122	TRUE	NA	NA	NA	NA
chr4	15409967	15411847	AC098829.1,C1QTNF7,AC099550.1	0.00546914	FALSE	NA	NA	NA	NA
chr4	15469027	15471602	CC2D2A	0.217226	FALSE	NA	NA	brain cancer	NA
chr4	15478955	15480802	CC2D2A	0.115141	FALSE	NA	NA	NA	NA
chr4	15648634	15660863	FBXL5	0.92676	TRUE	NA	NA	NA	NA
chr4	15674577	15685376	FBXL5,FAM200B	0.918541	TRUE	NA	NA	NA	NA
chr4	15698764	15705801	FAM200B,BST1	0.169955	FALSE	NA	NA	NA	NA
chr4	15754067	15757633	AC005798.1	0.00337382	FALSE	NA	NA	NA	NA
chr4	15776892	15784920	CD38	0.331714	FALSE	NA	NA	NA	NA
chr4	15936364	15938434	FGFBP1	0.0119958	FALSE	NA	NA	NA	NA
chr4	15960429	15961767	FGFBP2	0.000674764	FALSE	NA	NA	NA	NA
chr4	15961840	15963269	FGFBP2,PROM1	0.00134953	FALSE	NA	NA	NA	NA
chr4	15963357	15963620	FGFBP2,PROM1	0.00134953	FALSE	NA	NA	NA	NA
chr4	16081432	16084997	PROM1	0.315841	FALSE	NA	NA	NA	NA
chr4	16196306	16197397	TAPT1	0.0247055	FALSE	NA	NA	NA	NA
chr4	16221427	16233225	TAPT1-AS1,TAPT1	0.949919	TRUE	NA	NA	NA	NA
chr4	16891653	16899356	LDB2	0.146976	FALSE	NA	NA	NA	NA
chr4	17507086	17513234	QDPR	0.771494	FALSE	NA	NA	NA	NA
chr4	17548935	17550003	NACAP5	0.0961042	FALSE	NA	NA	NA	NA
chr4	17575978	17581800	LAP3	0.878429	FALSE	NA	NA	NA	NA
chr4	17612877	17617947	MED28,AC006160.1	0.971699	TRUE	NA	NA	NA	NA
chr4	17779865	17782495	FAM184B	0.0319552	FALSE	NA	NA	NA	NA
chr4	17805466	17814528	DCAF16,NCAPG	0.933281	TRUE	NA	NA	NA	NA
chr4	18019006	18023687	LCORL	0.943309	TRUE	NA	NA	NA	NA
chr4	18057152	18057720	LCORL	0.00333436	FALSE	NA	NA	NA	NA
chr4	19454908	19457710	AC024230.1,LINC02438	0.0283401	FALSE	extraembryonic cell	0.538462	NA	NA
chr4	20250608	20258726	SLIT2	0.346419	FALSE	NA	NA	NA	NA
chr4	20418360	20419628	SLIT2	0.0649905	FALSE	NA	NA	NA	NA
chr4	20699046	20702295	PACRGL	0.898633	FALSE	NA	NA	NA	NA
chr4	21300808	21305079	KCNIP4,AC110296.1	0.04599	FALSE	NA	NA	NA	NA
chr4	21947500	21949595	KCNIP4,AC096719.1	0.0622494	FALSE	NA	NA	NA	NA
chr4	22237357	22238794	AC096719.1	0.0159919	FALSE	NA	NA	NA	NA
chr4	22442303	22442524	ADGRA3	0.0175439	FALSE	NA	NA	NA	NA
chr4	22512829	22517363	ADGRA3	0.575114	FALSE	NA	NA	NA	NA
chr4	22693141	22694383	GBA3	0.0175439	FALSE	NA	NA	NA	NA
chr4	23291550	23292586	AC092440.1	0.0111861	FALSE	NA	NA	NA	NA
chr4	23878820	23881471	PPARGC1A	0.022807	FALSE	NA	NA	NA	NA
chr4	23883849	23895064	PPARGC1A	0.282014	FALSE	NA	NA	brain cancer	NA
chr4	24469011	24474289	DHX15	0.307899	FALSE	NA	NA	NA	NA
chr4	24581229	24585858	DHX15	0.971517	TRUE	NA	NA	NA	NA
chr4	24794517	24796396	SOD3	0.0151454	FALSE	NA	NA	NA	NA
chr4	24911068	24913803	CCDC149	0.33869	FALSE	NA	NA	NA	NA
chr4	24979487	24980571	CCDC149	0.00704359	FALSE	NA	NA	NA	NA
chr4	25029323	25031790	LGI2	0.0650599	FALSE	NA	NA	NA	NA
chr4	25158178	25163051	SEPSECS-AS1,AC104662.2,SEPSECS	0.922789	TRUE	NA	NA	NA	NA
chr4	25232774	25238042	AC104662.2,PI4K2B	0.95743	TRUE	NA	NA	NA	NA
chr4	25312010	25314256	ZCCHC4	0.884267	FALSE	NA	NA	NA	NA
chr4	25330940	25332001	ZCCHC4	0.00202429	FALSE	NA	NA	NA	NA
chr4	25375929	25379905	ANAPC4	0.947799	TRUE	NA	NA	NA	NA
chr4	25653402	25658884	SLC34A2	0.0176938	FALSE	NA	NA	NA	NA
chr4	25658970	25661503	SLC34A2	0.0136452	FALSE	NA	NA	NA	NA
chr4	25858808	25865836	SEL1L3,SMIM20,AC133961.1	0.546584	FALSE	NA	NA	NA	NA
chr4	25869474	25870801	SMIM20,AC133961.1	0.00277008	FALSE	NA	NA	NA	NA
chr4	25912741	25916068	SMIM20	0.743226	FALSE	NA	NA	NA	NA
chr4	26317952	26327379	RBPJ	0.952042	TRUE	NA	NA	NA	NA
chr4	26582759	26586750	TBC1D19	0.851746	FALSE	NA	NA	NA	NA
chr4	26856566	26868871	STIM2,AC106047.1	0.97576	TRUE	NA	NA	NA	NA
chr4	26883108	26888471	STIM2	0.0120668	FALSE	NA	NA	NA	NA
chr4	27048299	27049523	STIM2	0.0441351	FALSE	NA	NA	NA	NA
chr4	27084426	27085765	AC024132.2	0.0119111	FALSE	NA	NA	NA	NA
chr4	30715988	30728997	PCDH7	0.325573	FALSE	NA	NA	NA	NA
chr4	31995896	31997103	LINC02506	0.0037594	FALSE	NA	NA	NA	NA
chr4	31997389	32000229	LINC02506	0.000974659	FALSE	NA	NA	NA	NA
chr4	32560062	32560713	LINC02353	0.0147698	FALSE	NA	NA	NA	NA
chr4	34334170	34335236	LINC02484	0.00404858	FALSE	NA	NA	NA	NA
chr4	36239275	36245772	ARAP2,AC104078.1	0.689392	FALSE	NA	NA	NA	NA
chr4	37001463	37003139	AL136537.2	0.0225312	FALSE	NA	NA	NA	NA
chr4	37244654	37245220	NWD2	0.0076555	FALSE	NA	NA	NA	NA
chr4	37452852	37457288	C4orf19	0.301183	FALSE	NA	NA	NA	NA
chr4	37583748	37585201	C4orf19	0.0362348	FALSE	NA	NA	NA	NA
chr4	37683930	37687952	RELL1	0.84306	FALSE	NA	NA	NA	NA
chr4	37825054	37829333	PGM2	0.931059	TRUE	NA	NA	NA	NA
chr4	37865205	37866039	AC021106.3	0.00637277	FALSE	NA	NA	NA	NA
chr4	37889268	37893707	TBC1D1	0.666759	FALSE	NA	NA	NA	NA
chr4	37976287	37983082	TBC1D1	0.68878	FALSE	NA	NA	NA	NA
chr4	38062183	38062750	TBC1D1	0.0128205	FALSE	NA	NA	NA	NA
chr4	38318187	38320606	AC098680.1	0.0387606	FALSE	NA	NA	NA	NA
chr4	38507586	38515973	LINC01258,LINC01259	0.0175439	FALSE	NA	NA	NA	NA
chr4	38661848	38676491	KLF3,KLF3-AS1	0.920915	TRUE	NA	NA	NA	NA
chr4	38779297	38783283	TLR10	0.0272191	FALSE	NA	NA	NA	NA
chr4	38799015	38806694	TLR1	0.164668	FALSE	NA	NA	NA	NA
chr4	38853470	38858718	TLR1,TLR6	0.115701	FALSE	NA	NA	NA	NA
chr4	38866797	38870766	FAM114A1,MIR574	0.648622	FALSE	NA	NA	NA	NA
chr4	39027475	39034279	TMEM156	0.0635892	FALSE	NA	NA	NA	NA
chr4	39042856	39048625	KLHL5	0.68827	FALSE	NA	NA	NA	NA
chr4	39061535	39063867	KLHL5	0	FALSE	NA	NA	brain cancer	NA
chr4	39181252	39184432	WDR19	0.87764	FALSE	NA	NA	NA	NA
chr4	39352318	39354993	RFC1	0.0641807	FALSE	NA	NA	NA	NA
chr4	39362023	39367693	RFC1	0.954585	TRUE	NA	NA	NA	NA
chr4	39406457	39414508	KLB,MIR5591	0.0350877	FALSE	hepatocyte	0.666667	NA	NA
chr4	39446550	39447930	KLB	0.0405132	FALSE	NA	NA	NA	NA
chr4	39454355	39460999	RPL9,LIAS	0.953434	TRUE	NA	NA	NA	NA
chr4	39521182	39530543	UGDH,UGDH-AS1	0.948769	TRUE	NA	NA	NA	NA
chr4	39623926	39627570	SMIM14	0.00277008	FALSE	NA	NA	NA	NA
chr4	39634190	39640824	SMIM14,AC108471.2	0.930829	TRUE	NA	NA	NA	NA
chr4	39695833	39701748	UBE2K	0.951252	TRUE	NA	NA	NA	NA
chr4	39974920	39979327	PDS5A	0.921548	TRUE	NA	NA	NA	NA
chr4	40053889	40060038	AC098591.1,N4BP2	0.927669	TRUE	NA	NA	NA	NA
chr4	40189605	40223751	RHOH	0.180287	FALSE	NA	NA	NA	NA
chr4	40224039	40224480	RHOH	0.00337382	FALSE	NA	NA	NA	NA
chr4	40229910	40232153	RHOH	0.00472335	FALSE	NA	NA	NA	NA
chr4	40238123	40239643	RHOH	0.00809717	FALSE	NA	NA	NA	NA
chr4	40315962	40317709	LINC02265	0.0219996	FALSE	NA	NA	NA	NA
chr4	40510245	40516751	RBM47	0.151942	FALSE	NA	NA	NA	NA
chr4	40550309	40552265	RBM47	0.0616411	FALSE	NA	NA	NA	NA
chr4	40624955	40632419	RBM47	0.548648	FALSE	NA	NA	NA	NA
chr4	40749115	40752404	NSUN7	0.448374	FALSE	NA	NA	NA	NA
chr4	40854754	40857805	APBB2	0.13034	FALSE	NA	NA	NA	neural cell
chr4	41211525	41217624	APBB2	0.798152	FALSE	NA	NA	NA	NA
chr4	41255479	41259683	UCHL1,UCHL1-AS1	0.20764	FALSE	NA	NA	NA	neural cell
chr4	41358388	41365938	LIMCH1	0.571052	FALSE	NA	NA	NA	NA
chr4	41611834	41614737	LIMCH1	0.0116959	FALSE	NA	NA	brain cancer	NA
chr4	41880607	41883039	LINC00682	0.0328614	FALSE	NA	NA	NA	NA
chr4	41933326	41939597	TMEM33	0.965974	TRUE	NA	NA	NA	NA
chr4	41988520	41993106	SLC30A9,AC106052.1	0.953135	TRUE	NA	NA	NA	NA
chr4	42149621	42153756	BEND4,AC111006.1	0.177624	FALSE	NA	NA	NA	NA
chr4	42396296	42400671	SHISA3	0.0869355	FALSE	NA	NA	NA	NA
chr4	42653057	42659341	ATP8A1,AC096734.2	0.943988	TRUE	NA	NA	NA	NA
chr4	44444870	44450120	KCTD8	0.202902	FALSE	NA	NA	NA	thyroid gland
chr4	44677091	44682056	GUF1,YIPF7	0.908755	TRUE	NA	NA	NA	NA
chr4	44724168	44727823	GNPDA2	0.841736	FALSE	NA	NA	NA	NA
chr4	44916548	44917154	PRDX4P1	0.0102355	FALSE	NA	NA	NA	NA
chr4	45350037	45351329	THAP12P9	0.0312641	FALSE	NA	NA	NA	NA
chr4	46123263	46125351	GABRG1	0.00991114	FALSE	NA	NA	brain cancer	NA
chr4	46387918	46391433	GABRA2,AC095060.1	0.0722501	FALSE	NA	NA	NA	NA
chr4	46992127	46995242	GABRA4,GABRB1	0.086938	FALSE	NA	NA	NA	NA
chr4	47030649	47034171	GABRB1	0.162302	FALSE	NA	NA	NA	NA
chr4	47460978	47464915	COMMD8,AC107398.4	0.888745	FALSE	NA	NA	NA	NA
chr4	47483333	47488501	ATP10D	0.659598	FALSE	NA	NA	NA	NA
chr4	47835533	47838750	AC107068.2,CORIN	0.165331	FALSE	NA	NA	NA	NA
chr4	47910178	47915920	NFXL1,NIPAL1	0.963	TRUE	NA	NA	NA	NA
chr4	48015065	48019863	NIPAL1,CNGA1	0.641057	FALSE	NA	NA	NA	NA
chr4	48112529	48114701	TXK	0	FALSE	NA	NA	NA	NA
chr4	48121978	48136181	TXK,TEC	0.0242915	FALSE	NA	NA	NA	NA
chr4	48194435	48197710	TEC	0.00415512	FALSE	NA	NA	NA	NA
chr4	48266546	48271603	TEC	0.878281	FALSE	NA	NA	NA	NA
chr4	48339421	48346802	SLAIN2	0.972273	TRUE	NA	NA	NA	NA
chr4	48482726	48485207	SLC10A4	0.0245485	FALSE	NA	NA	NA	NA
chr4	48489718	48491569	ZAR1	0.0119465	FALSE	NA	NA	NA	NA
chr4	48676615	48681403	FRYL	0.0522267	FALSE	NA	NA	NA	NA
chr4	48774913	48782014	FRYL	0.954093	TRUE	NA	NA	NA	NA
chr4	48830197	48833993	OCIAD1	0.945279	TRUE	NA	NA	NA	NA
chr4	48904437	48907524	OCIAD2	0.528602	FALSE	NA	NA	NA	NA
chr4	48985615	48988002	CWH43	0.0383266	FALSE	NA	NA	NA	NA
chr4	51841658	51846338	DCUN1D4	0.957948	TRUE	NA	NA	NA	NA
chr4	52035334	52039512	SGCB	0.656272	FALSE	NA	NA	NA	NA
chr4	52050510	52053426	SPATA18	0.333831	FALSE	NA	NA	NA	NA
chr4	52657097	52661085	USP46,USP46-AS1	0.793275	FALSE	NA	NA	NA	NA
chr4	52710890	52716099	DANCR,SNORA26,MIR4449	0.793859	FALSE	NA	NA	NA	NA
chr4	52721386	52723357	ERVMER34-1	0.737743	FALSE	NA	NA	NA	NA
chr4	52748861	52752133	ERVMER34-1	0.0899264	FALSE	NA	NA	NA	NA
chr4	52860927	52866841	RASL11B	0.42825	FALSE	NA	NA	NA	NA
chr4	53360616	53367225	SCFD2	0.923068	TRUE	NA	NA	NA	NA
chr4	53376700	53381483	FIP1L1,AC058822.1	0.935938	TRUE	NA	NA	NA	NA
chr4	53587621	53594033	AC058822.1,LNX1,LNX1-AS2	0.12831	FALSE	NA	NA	NA	NA
chr4	53905347	53906807	AC058822.1,AC105384.1	0.0351099	FALSE	NA	NA	NA	NA
chr4	53908377	53909412	AC058822.1,AC105384.1	0.00423765	FALSE	NA	NA	NA	NA
chr4	54055777	54066381	AC058822.1,CHIC2,AC110792.2	0.966475	TRUE	NA	NA	NA	NA
chr4	54090788	54094363	AC058822.1	0.134541	FALSE	NA	NA	NA	NA
chr4	54099109	54102354	AC058822.1,GSX2	0.0110132	FALSE	NA	NA	NA	NA
chr4	54217336	54218549	AC058822.1	0.0416484	FALSE	NA	NA	NA	NA
chr4	54224915	54235408	AC058822.1,PDGFRA	0.263286	FALSE	NA	NA	NA	connective tissue cell
chr4	54539237	54540227	LINC02260	0.0468191	FALSE	NA	NA	NA	NA
chr4	54656703	54664738	KIT	0.38272	FALSE	NA	NA	NA	hematopoietic cell
chr4	55121110	55126770	KDR	0.141446	FALSE	NA	NA	NA	NA
chr4	55345408	55349243	SRD5A3	0.676354	FALSE	NA	NA	NA	NA
chr4	55394865	55400197	TMEM165,SRD5A3-AS1	0.930687	TRUE	NA	NA	NA	NA
chr4	55543620	55548808	CLOCK,AC024243.1	0.94062	TRUE	NA	NA	NA	NA
chr4	55552867	55554142	PDCL2	0.01417	FALSE	NA	NA	NA	NA
chr4	55634219	55637596	NMU	0.0347814	FALSE	NA	NA	NA	NA
chr4	55819604	55820356	EXOC1L	0.00721248	FALSE	NA	NA	NA	NA
chr4	55851568	55855998	EXOC1	0.96529	TRUE	NA	NA	NA	NA
chr4	55945619	55951558	CEP135	0.788445	FALSE	NA	NA	NA	NA
chr4	56047858	56053241	KIAA1211	0.520935	FALSE	NA	NA	NA	NA
chr4	56289978	56290229	KIAA1211	0.00524816	FALSE	NA	NA	NA	NA
chr4	56385532	56389662	AASDH,AC068620.1	0.843445	FALSE	NA	NA	NA	NA
chr4	56409861	56411782	PPAT,AC068620.3	0.0217372	FALSE	NA	NA	NA	NA
chr4	56414001	56414798	PPAT,AC068620.3	0.00779727	FALSE	NA	NA	NA	NA
chr4	56432917	56438960	PAICS,PPAT	0.895993	FALSE	NA	NA	NA	NA
chr4	56464227	56470738	SRP72,PAICS	0.980638	TRUE	NA	NA	NA	NA
chr4	56504797	56507091	ARL9	0.172741	FALSE	NA	NA	NA	NA
chr4	56529851	56532245	THEGL	0.303275	FALSE	NA	NA	NA	NA
chr4	56544356	56545310	THEGL	0.0260854	FALSE	NA	NA	NA	NA
chr4	56653017	56657310	HOPX	0.230705	FALSE	NA	NA	NA	NA
chr4	56674239	56682787	HOPX	0.0407215	FALSE	NA	NA	NA	NA
chr4	56756956	56759218	AC022483.1	0.00479437	FALSE	NA	NA	NA	NA
chr4	56799112	56800788	RN7SL492P	0.482739	FALSE	NA	NA	NA	NA
chr4	56818876	56822430	SPINK2	0.123486	FALSE	NA	NA	NA	NA
chr4	56906449	56913915	REST	0.945635	TRUE	NA	NA	NA	NA
chr4	56973983	56983264	POLR2B,NOA1	0.978153	TRUE	NA	NA	NA	NA
chr4	57106042	57113065	IGFBP7,IGFBP7-AS1	0.393801	FALSE	NA	NA	NA	NA
chr4	57163257	57164743	IGFBP7-AS1	0.334868	FALSE	NA	NA	NA	NA
chr4	59553267	59554121	AC096588.1	0.0252903	FALSE	NA	NA	NA	NA
chr4	59818107	59819455	RF00019	0.0290709	FALSE	NA	NA	brain cancer	NA
chr4	61199393	61206712	ADGRL3	0.301926	FALSE	NA	NA	NA	mesoderm-derived structure
chr4	62709260	62710189	EXOC5P1	0.00202429	FALSE	NA	NA	brain cancer	NA
chr4	64158674	64158881	TECRL	0.00389864	FALSE	NA	NA	NA	NA
chr4	64407039	64407744	TECRL	0.00457666	FALSE	NA	NA	NA	NA
chr4	64408701	64409729	TECRL	0.00915332	FALSE	NA	NA	NA	NA
chr4	65022900	65024324	LINC02232	0.0210526	FALSE	NA	NA	NA	NA
chr4	65240445	65242556	AC018683.1	0.00809717	FALSE	NA	NA	NA	NA
chr4	65665507	65672258	EPHA5,EPHA5-AS1	0.0987646	FALSE	NA	NA	NA	NA
chr4	65998921	66000229	AC116049.2	0	FALSE	NA	NA	NA	NA
chr4	67541823	67546949	CENPC	0.905906	TRUE	NA	NA	NA	NA
chr4	67550254	67550607	CENPC	0.00277008	FALSE	NA	NA	NA	NA
chr4	67557936	67561831	STAP1	0.0779009	FALSE	NA	NA	NA	NA
chr4	67574125	67577467	STAP1	0.00546914	FALSE	NA	NA	NA	NA
chr4	67698511	67703144	UBA6,UBA6-AS1	0.94453	TRUE	NA	NA	NA	NA
chr4	68272010	68272678	AC098799.3	0.0165692	FALSE	NA	NA	NA	NA
chr4	68343291	68351012	YTHDC1	0.943377	TRUE	NA	NA	NA	NA
chr4	68373353	68373959	MT2P1	0.0124388	FALSE	NA	NA	NA	NA
chr4	68376135	68376624	MT2P1	0.0138252	FALSE	NA	NA	NA	NA
chr4	68669072	68670875	UGT2B15	0.0210526	FALSE	NA	NA	NA	NA
chr4	68904055	68907291	AC021146.12	0.0312865	FALSE	NA	NA	NA	NA
chr4	68948469	68951877	UGT2A3	0.0279352	FALSE	NA	NA	NA	NA
chr4	69096086	69100798	UGT2B7	0.0280702	FALSE	hepatocyte	0.533333	NA	NA
chr4	69490293	69496638	UGT2B4	0.0350877	FALSE	hepatocyte	0.666667	NA	NA
chr4	69755285	69761394	SULT1B1	0.0800795	FALSE	NA	NA	NA	NA
chr4	69824632	69826431	AC108941.2	0.00526316	FALSE	NA	NA	NA	NA
chr4	69830848	69832494	AC108941.2	0.0154801	FALSE	NA	NA	NA	NA
chr4	69859133	69859767	SULT1E1	0.0140351	FALSE	NA	NA	NA	NA
chr4	70613449	70614627	AMBN	0.00723299	FALSE	NA	NA	NA	NA
chr4	70659842	70667194	ENAM,JCHAIN	0.0166205	FALSE	NA	NA	NA	NA
chr4	70686974	70692504	UTP3	0.937754	TRUE	NA	NA	NA	NA
chr4	70703021	70708324	RUFY3,AC009570.1,RNU6-784P	0.863068	FALSE	NA	NA	NA	NA
chr4	70721422	70726715	RUFY3	0.064931	FALSE	NA	NA	NA	NA
chr4	70733343	70737951	RUFY3	0.10708	FALSE	NA	NA	NA	NA
chr4	70754734	70755353	RUFY3	0.00738294	FALSE	NA	NA	NA	NA
chr4	70755487	70756104	RUFY3	0	FALSE	NA	NA	NA	NA
chr4	70772992	70773679	RUFY3	0.014425	FALSE	NA	NA	NA	NA
chr4	70835752	70840539	GRSF1	0.91689	TRUE	NA	NA	NA	NA
chr4	70874302	70875544	RNU6-891P	0.00692521	FALSE	NA	NA	NA	NA
chr4	70901155	70905285	MOB1B	0.926942	TRUE	NA	NA	NA	NA
chr4	70927249	70928029	MOB1B	0.00415512	FALSE	NA	NA	NA	NA
chr4	70991909	70999655	MOB1B,DCK	0.920019	TRUE	NA	NA	NA	NA
chr4	71185184	71191769	SLC4A4	0.582193	FALSE	NA	NA	NA	NA
chr4	71771934	71772872	GC	0.0140351	FALSE	NA	NA	NA	NA
chr4	71780583	71787067	GC	0.0385965	FALSE	hepatocyte	0.733333	NA	NA
chr4	72031691	72032867	NPFFR2	0.0119048	FALSE	NA	NA	NA	NA
chr4	72566261	72570411	ADAMTS3	0.368442	FALSE	NA	NA	NA	NA
chr4	72701758	72702650	HNRNPA1P67	0.0926506	FALSE	NA	NA	NA	NA
chr4	73066051	73070865	COX18	0.860953	FALSE	NA	NA	NA	NA
chr4	73085753	73086902	ANKRD17	0.0119713	FALSE	NA	NA	NA	NA
chr4	73220288	73224127	ANKRD17	0.294904	FALSE	NA	NA	NA	NA
chr4	73254539	73261188	ANKRD17,AC053527.1	0.966846	TRUE	NA	NA	NA	NA
chr4	73403041	73417930	ALB	0.0421053	FALSE	hepatocyte	0.8	NA	NA
chr4	73481585	73484451	AFM	0.0175439	FALSE	NA	NA	NA	NA
chr4	73615225	73621589	RASSF6	0.177856	FALSE	NA	NA	NA	NA
chr4	73739361	73744603	CXCL8	0.0573549	FALSE	NA	NA	NA	NA
chr4	73836163	73837779	CXCL6	0.0832643	FALSE	NA	NA	NA	neutrophil
chr4	73867817	73873582	CXCL1	0.268895	FALSE	NA	NA	NA	NA
chr4	73998067	73998820	CXCL5	0.00584795	FALSE	NA	NA	NA	NA
chr4	74035164	74040327	CXCL3	0.650948	FALSE	NA	NA	NA	NA
chr4	74095128	74100850	CXCL2	0.474005	FALSE	NA	NA	NA	NA
chr4	74113277	74113616	MTHFD2L	0.00974659	FALSE	NA	NA	NA	NA
chr4	74113711	74117128	MTHFD2L	0.0293147	FALSE	NA	NA	NA	NA
chr4	74117304	74118564	MTHFD2L	0.0116959	FALSE	NA	NA	NA	NA
chr4	74156699	74160546	MTHFD2L,AC093677.2	0.756171	FALSE	NA	NA	NA	NA
chr4	74206148	74206523	MTHFD2L	0.00415512	FALSE	NA	NA	NA	NA
chr4	74326340	74327059	EPGN	0.0105263	FALSE	NA	NA	NA	NA
chr4	74327474	74330961	EPGN	0.0105263	FALSE	NA	NA	NA	NA
chr4	74363758	74370482	EREG	0.180835	FALSE	NA	NA	NA	NA
chr4	74397456	74399016	EREG	0.0987502	FALSE	NA	NA	NA	NA
chr4	74444221	74451971	AREG	0.45775	FALSE	NA	NA	NA	NA
chr4	74792685	74795213	BTC	0.307386	FALSE	NA	NA	NA	NA
chr4	74932487	74935872	PARM1	0.403446	FALSE	NA	NA	NA	NA
chr4	75508617	75516513	RCHY1,THAP6	0.9111	TRUE	NA	NA	NA	NA
chr4	75573265	75574210	CDKL2	0.0541741	FALSE	NA	NA	NA	NA
chr4	75628598	75631614	CDKL2	0.353382	FALSE	NA	NA	NA	NA
chr4	75665048	75674676	G3BP2	0.962237	TRUE	NA	NA	NA	NA
chr4	75721638	75728591	USO1,G3BP2	0.942642	TRUE	NA	NA	NA	NA
chr4	75938803	75941971	NAAA,SDAD1	0.897459	FALSE	NA	NA	NA	NA
chr4	75987896	75992008	AC112719.2,SDAD1	0.927962	TRUE	NA	NA	NA	NA
chr4	76145347	76150148	NUP54	0.945721	TRUE	NA	NA	NA	NA
chr4	76205606	76215726	SCARB2,FAM47E	0.888012	FALSE	NA	NA	NA	NA
chr4	76232964	76234963	FAM47E,SCARB2	0.00721248	FALSE	NA	NA	NA	NA
chr4	76250232	76252933	FAM47E,FAM47E-STBD1	0.327667	FALSE	NA	NA	NA	NA
chr4	76304173	76313174	FAM47E-STBD1,STBD1,CCDC158	0.781142	FALSE	NA	NA	NA	NA
chr4	76419914	76422141	CCDC158	0.107356	FALSE	NA	NA	NA	NA
chr4	76432807	76439041	SHROOM3	0.0852833	FALSE	NA	NA	NA	NA
chr4	76585253	76591967	SHROOM3	0.105525	FALSE	NA	NA	NA	NA
chr4	76687602	76693098	SHROOM3	0.336994	FALSE	NA	NA	NA	NA
chr4	76830459	76832969	AC107072.1	0.0385965	FALSE	hepatocyte	0.733333	NA	NA
chr4	76894097	76900147	SOWAHB	0.311571	FALSE	NA	NA	NA	hepatocyte
chr4	76946666	76953687	SEPT11	0.860674	FALSE	NA	NA	NA	NA
chr4	76988256	76991111	SEPT11	0.00472335	FALSE	NA	NA	NA	NA
chr4	77070192	77078357	CCNI	0.969597	TRUE	NA	NA	NA	NA
chr4	77152058	77162562	CCNG2	0.954767	TRUE	NA	NA	NA	NA
chr4	77192966	77194864	CCNG2	0.046247	FALSE	NA	NA	NA	NA
chr4	77813478	77823234	CNOT6L	0.987643	TRUE	NA	NA	NA	NA
chr4	77860939	77864756	MRPL1,AC112225.1	0.827864	FALSE	NA	NA	NA	NA
chr4	78055704	78060846	FRAS1	0.467755	FALSE	NA	NA	NA	NA
chr4	78550582	78554748	ANXA3	0.384057	FALSE	NA	NA	NA	NA
chr4	78720974	78721440	LINC01094	0.00623782	FALSE	NA	NA	NA	NA
chr4	78774395	78783051	BMP2K,AC098818.2	0.942807	TRUE	NA	NA	NA	NA
chr4	78936459	78940681	PAQR3	0.917469	TRUE	NA	NA	NA	NA
chr4	79322431	79326633	NAA11	0.0202429	FALSE	NA	NA	NA	NA
chr4	80068209	80075545	ANTXR2	0.880888	FALSE	NA	NA	NA	NA
chr4	80075665	80080584	ANTXR2,KPNA2P1	0.0264807	FALSE	NA	NA	NA	NA
chr4	80181928	80187452	AC021127.1,PRDM8	0.502344	FALSE	NA	NA	NA	NA
chr4	80195080	80200370	PRDM8	0.0541102	FALSE	NA	NA	NA	NA
chr4	80201062	80204507	PRDM8	0.328975	FALSE	NA	NA	NA	NA
chr4	80263952	80273229	FGF5	0.0887522	FALSE	NA	NA	NA	NA
chr4	80334951	80337023	FGF5,CFAP299	0.424726	FALSE	NA	NA	NA	mesoderm-derived structure
chr4	80462290	80464101	CFAP299	0.014185	FALSE	NA	NA	NA	NA
chr4	80471601	80472442	CFAP299	0.0233918	FALSE	NA	NA	NA	NA
chr4	80566378	80567164	CFAP299	0.0155945	FALSE	NA	NA	NA	NA
chr4	81029654	81035050	BMP3	0.135501	FALSE	NA	NA	NA	NA
chr4	81153757	81154241	PRKG2	0.00194932	FALSE	NA	NA	NA	NA
chr4	81212672	81216233	PRKG2	0.069601	FALSE	NA	NA	NA	NA
chr4	81464985	81473768	RASGEF1B	0.8368	FALSE	NA	NA	NA	NA
chr4	81490592	81494679	RASGEF1B	0.00802219	FALSE	NA	NA	NA	NA
chr4	81565318	81566167	RASGEF1B	0.00202429	FALSE	NA	NA	NA	NA
chr4	82040429	82045555	RASGEF1B	0.135524	FALSE	NA	NA	NA	NA
chr4	82284124	82285989	VAMP9P	0.160736	FALSE	NA	NA	NA	NA
chr4	82361100	82376852	HNRNPD,AC124016.1	0.984169	TRUE	NA	NA	NA	NA
chr4	82424835	82433444	HNRNPDL,ENOPH1	0.981655	TRUE	NA	NA	NA	NA
chr4	82559081	82562840	TMEM150C	0.290123	FALSE	NA	NA	NA	NA
chr4	82793233	82800431	SCD5	0.494071	FALSE	NA	NA	NA	NA
chr4	82886875	82893386	SEC31A,THAP9-AS1	0.963498	TRUE	NA	NA	NA	NA
chr4	82896542	82902747	SEC31A,THAP9-AS1,THAP9	0.847361	FALSE	NA	NA	NA	NA
chr4	82989269	82990158	LIN54	0.017139	FALSE	NA	NA	NA	NA
chr4	83008415	83014432	LIN54	0.963247	TRUE	NA	NA	NA	NA
chr4	83033676	83038257	COPS4	0.879845	FALSE	NA	NA	NA	NA
chr4	83107252	83116416	PLAC8	0.525077	FALSE	NA	NA	NA	NA
chr4	83219267	83220065	AC114781.2	0.00727245	FALSE	NA	NA	NA	NA
chr4	83281579	83286082	COQ2	0.748803	FALSE	NA	NA	NA	NA
chr4	83331804	83335975	HPSE	0.281642	FALSE	NA	NA	NA	NA
chr4	83453258	83458498	HELQ,MRPS18C	0.923552	TRUE	NA	NA	NA	NA
chr4	83483613	83486080	ABRAXAS1	0.825295	FALSE	NA	NA	NA	NA
chr4	83534626	83540028	GPAT3	0.751964	FALSE	NA	NA	NA	NA
chr4	84491312	84500652	NKX6-1	0.0800869	FALSE	NA	NA	NA	NA
chr4	84581489	84586265	CDS1	0.700545	FALSE	NA	NA	NA	NA
chr4	84963570	84969379	WDFY3-AS2,WDFY3	0.798152	FALSE	NA	NA	NA	T cell;lymphocyte of B lineage
chr4	85147378	85150032	RN7SKP48	0	FALSE	NA	NA	NA	NA
chr4	85473969	85480264	ARHGAP24	0.398941	FALSE	NA	NA	NA	NA
chr4	85777958	85780182	ARHGAP24	0.0327984	FALSE	NA	NA	NA	NA
chr4	85796726	85797085	ARHGAP24	0.0170565	FALSE	NA	NA	NA	NA
chr4	85823773	85824576	ARHGAP24	0.0107962	FALSE	NA	NA	NA	NA
chr4	85824863	85830915	ARHGAP24	0.0328418	FALSE	NA	NA	NA	NA
chr4	85928727	85935308	ARHGAP24	0.0254386	FALSE	NA	NA	NA	NA
chr4	86354974	86361644	MAPK10	0.0780421	FALSE	NA	NA	NA	NA
chr4	86451996	86452745	MAPK10	0.0115942	FALSE	NA	NA	NA	NA
chr4	86581953	86582762	MAPK10	0.00584795	FALSE	NA	NA	NA	NA
chr4	86591784	86599637	PTPN13,MAPK10	0.482835	FALSE	NA	NA	NA	muscle organ
chr4	86890540	86893543	AC093827.5,C4orf36	0.591439	FALSE	NA	NA	NA	NA
chr4	86903783	86904928	AC093827.5	0.052094	FALSE	NA	NA	NA	NA
chr4	86932978	86942162	AFF1,AC093827.4,AC093827.5	0.960425	TRUE	NA	NA	NA	NA
chr4	87004547	87016490	AFF1	0.930543	TRUE	NA	NA	NA	NA
chr4	87119480	87121032	AFF1	0.00813628	FALSE	NA	NA	NA	NA
chr4	87121167	87121601	AFF1	0.00813628	FALSE	NA	NA	NA	NA
chr4	87208835	87209948	KLHL8	0.0243925	FALSE	NA	NA	NA	NA
chr4	87217948	87221721	KLHL8	0.93719	TRUE	NA	NA	NA	NA
chr4	87235346	87236650	KLHL8	0.0900251	FALSE	NA	NA	NA	NA
chr4	87319205	87323153	AC108516.2,HSD17B13	0.0315789	FALSE	hepatocyte	0.6	NA	NA
chr4	87385832	87392580	HSD17B11,RN7SL681P	0.72258	FALSE	NA	NA	NA	NA
chr4	87419875	87425321	NUDT9	0.907809	TRUE	NA	NA	NA	NA
chr4	87498210	87498905	SPARCL1	0.0101215	FALSE	NA	NA	NA	NA
chr4	87523796	87531298	SPARCL1	0.050475	FALSE	NA	NA	NA	NA
chr4	87848605	87849397	MEPE	0.0045734	FALSE	NA	NA	NA	NA
chr4	87975377	87978391	SPP1	0.0143541	FALSE	NA	NA	NA	NA
chr4	88005372	88013274	PKD2	0.751969	FALSE	NA	NA	NA	NA
chr4	88156488	88160146	ABCG2	0.310695	FALSE	NA	NA	NA	NA
chr4	88230472	88231895	ABCG2	0.0164584	FALSE	NA	NA	NA	NA
chr4	88277780	88286076	PPM1K,AC107067.1	0.865466	FALSE	NA	NA	NA	NA
chr4	88320408	88321708	AC107067.1	0.00535865	FALSE	NA	NA	NA	NA
chr4	88377891	88379756	HERC6	0.867219	FALSE	NA	NA	NA	NA
chr4	88455274	88459811	HERC5	0.613843	FALSE	NA	NA	NA	NA
chr4	88521016	88525298	PYURF,AC098582.1,AC083829.2,PIGY	0.910707	TRUE	NA	NA	NA	NA
chr4	88590752	88595186	AC098582.1,HERC3	0.913259	TRUE	NA	NA	NA	NA
chr4	88696269	88698387	HERC3,NAP1L5	0.212195	FALSE	NA	NA	NA	NA
chr4	88734213	88738083	FAM13A	0.0254386	FALSE	NA	NA	NA	NA
chr4	88751246	88760303	FAM13A	0.0370016	FALSE	NA	NA	brain cancer	NA
chr4	88778816	88781545	FAM13A	0.00779727	FALSE	NA	NA	NA	NA
chr4	88817646	88824574	FAM13A	0.323858	FALSE	NA	NA	NA	NA
chr4	89052959	89058093	FAM13A	0.153285	FALSE	NA	NA	NA	NA
chr4	89109714	89115055	TIGD2,FAM13A	0.877028	FALSE	NA	NA	NA	NA
chr4	89227208	89227610	GPRIN3	0.00974659	FALSE	NA	NA	NA	NA
chr4	89248606	89249778	GPRIN3	0.00974659	FALSE	NA	NA	NA	NA
chr4	89292657	89308871	GPRIN3	0.576073	FALSE	NA	NA	NA	NA
chr4	89487108	89488193	AC097478.1	0.0220683	FALSE	NA	NA	NA	NA
chr4	89681187	89684281	AC097478.1	0.0177045	FALSE	NA	NA	NA	NA
chr4	89833596	89839104	SNCA,SNCA-AS1	0.448132	FALSE	NA	NA	NA	NA
chr4	89893903	89901869	MMRN1	0.0507778	FALSE	hematopoietic cell	0.861538	NA	hematopoietic cell
chr4	90126456	90130316	CCSER1	0.612815	FALSE	NA	NA	NA	NA
chr4	91198305	91199837	CCSER1	0.00607287	FALSE	NA	NA	brain cancer	NA
chr4	92302803	92309403	GRID2,AC112695.1	0.10745	FALSE	NA	NA	NA	brain
chr4	93827708	93830355	ATOH1	0.0145749	FALSE	NA	NA	NA	NA
chr4	94206549	94210862	SMARCAD1,AC096746.1	0.885239	FALSE	NA	NA	NA	NA
chr4	94338625	94340081	HPGDS	0.0145749	FALSE	NA	NA	NA	NA
chr4	94341337	94343450	HPGDS	0.0157895	FALSE	NA	NA	NA	NA
chr4	94450632	94460767	PDLIM5	0.95223	TRUE	NA	NA	NA	NA
chr4	94575553	94576255	PDLIM5	0	FALSE	NA	NA	NA	NA
chr4	94756525	94761478	BMPR1B,BMPR1B-DT	0.178526	FALSE	NA	NA	NA	NA
chr4	94995452	94997464	BMPR1B	0.00950081	FALSE	NA	NA	NA	NA
chr4	95536152	95551965	UNC5C,AC106881.1	0.361023	FALSE	NA	NA	NA	NA
chr4	96311706	96312804	LINC02267	0.0295788	FALSE	NA	NA	NA	NA
chr4	98142097	98144618	STPG2	0.692524	FALSE	NA	NA	NA	NA
chr4	98203358	98204071	AC019077.1	0.00692521	FALSE	NA	NA	NA	NA
chr4	98259110	98264059	RAP1GDS1,AC019077.1	0.967964	TRUE	NA	NA	NA	NA
chr4	98352191	98353328	RAP1GDS1	0.00277008	FALSE	NA	NA	NA	NA
chr4	98467387	98468395	TSPAN5	0.0398922	FALSE	NA	NA	brain cancer	NA
chr4	98546275	98547748	TSPAN5	0.0225345	FALSE	NA	NA	NA	NA
chr4	98586514	98588507	TSPAN5	0.00779727	FALSE	NA	NA	NA	NA
chr4	98652687	98660643	TSPAN5,AC114811.2	0.687348	FALSE	NA	NA	NA	NA
chr4	98926398	98931055	EIF4E,AC019131.1	0.973827	TRUE	NA	NA	NA	NA
chr4	98994264	98998323	METAP1,AC019131.1,MIR3684	0.950083	TRUE	NA	NA	NA	NA
chr4	99085173	99092750	AP002026.1,ADH5	0.932734	TRUE	NA	NA	NA	NA
chr4	99129924	99145656	AP002026.1,ADH4	0.0421053	FALSE	hepatocyte	0.8	NA	NA
chr4	99214448	99219924	AP002026.1,ADH6	0.0421053	FALSE	hepatocyte	0.8	NA	NA
chr4	99288519	99291178	AP002026.1,ADH1A	0.0175439	FALSE	NA	NA	NA	NA
chr4	99316700	99322517	ADH1B	0.0451974	FALSE	hepatocyte	0.646377	NA	NA
chr4	99349425	99353463	ADH1C,ADH1B	0.0507422	FALSE	NA	NA	NA	NA
chr4	99562234	99565108	TRMT10A,MTTP	0.693438	FALSE	NA	NA	NA	NA
chr4	99573643	99577495	MTTP	0.0315789	FALSE	hepatocyte	0.6	NA	NA
chr4	99643031	99656098	C4orf54	0.0239234	FALSE	NA	NA	NA	NA
chr4	99815546	99823234	DAPP1	0.20694	FALSE	NA	NA	NA	lymphocyte of B lineage
chr4	99891956	99895509	LAMTOR3	0.919281	TRUE	NA	NA	NA	NA
chr4	99942175	99951831	DNAJB14,H2AFZ,AC097460.1,AC097460.3	0.998351	TRUE	NA	NA	NA	NA
chr4	100184418	100192142	AC097460.1,DDIT4L,AP001961.1	0.289194	FALSE	NA	NA	NA	NA
chr4	100514455	100518610	EMCN	0.0203661	FALSE	NA	NA	NA	NA
chr4	100894847	100896522	EMCN	0.0674231	FALSE	NA	NA	NA	NA
chr4	101343141	101349822	PPP3CA,FLJ20021	0.961024	TRUE	NA	NA	NA	NA
chr4	101699104	101700116	BANK1	0.00692521	FALSE	NA	NA	NA	NA
chr4	101789664	101797740	BANK1	0.246887	FALSE	NA	NA	NA	lymphocyte of B lineage
chr4	101805648	101808248	BANK1	0.0203139	FALSE	NA	NA	NA	NA
chr4	102338742	102346804	SLC39A8	0.746079	FALSE	NA	NA	NA	NA
chr4	102351327	102353103	SLC39A8	0.0253036	FALSE	NA	NA	NA	NA
chr4	102429322	102431908	AC098487.1,SLC39A8	0.298937	FALSE	NA	NA	NA	NA
chr4	102499745	102506979	NFKB1,AF213884.3	0.956488	TRUE	NA	NA	NA	NA
chr4	102756902	102762373	MANBA	0.937558	TRUE	NA	NA	NA	NA
chr4	102814516	102829933	UBE2D3,AC018797.2	0.956688	TRUE	NA	NA	NA	NA
chr4	102864465	102872616	UBE2D3,CISD2	0.827765	FALSE	NA	NA	NA	NA
chr4	103017512	103020762	SLC9B1,SLC9B2	0.334558	FALSE	NA	NA	NA	NA
chr4	103073253	103078075	SLC9B2	0.663767	FALSE	NA	NA	NA	NA
chr4	103097392	103100251	BDH2	0.197455	FALSE	NA	NA	NA	NA
chr4	103196150	103199472	CENPE	0.883953	FALSE	NA	NA	NA	NA
chr4	103422698	103427308	LINC02428	0.0245614	FALSE	NA	NA	NA	NA
chr4	103718653	103720882	TACR3	0.0343972	FALSE	NA	NA	NA	NA
chr4	104393825	104395705	AC004052.1	0.00239234	FALSE	NA	NA	brain cancer	NA
chr4	104423709	104425742	AC004052.1	0.10338	FALSE	NA	NA	NA	NA
chr4	104486792	104496548	CXXC4,CXXC4-AS1	0.470286	FALSE	NA	NA	NA	NA
chr4	105143151	105151316	TET2	0.964394	TRUE	NA	NA	NA	NA
chr4	105469557	105474709	PPA2	0.946681	TRUE	NA	NA	NA	NA
chr4	105550210	105560217	ARHGEF38,AC004066.2	0.0564927	FALSE	NA	NA	NA	NA
chr4	105706530	105711231	INTS12,GSTCD,ARHGEF38	0.97331	TRUE	NA	NA	NA	NA
chr4	105713710	105715132	INTS12,GSTCD	0.0465579	FALSE	NA	NA	NA	NA
chr4	105893478	105904411	NPNT,INTS12	0.246805	FALSE	NA	NA	NA	thyroid gland
chr4	106212923	106214085	TBCK	0.0283401	FALSE	extraembryonic cell	0.538462	NA	NA
chr4	106313701	106319942	TBCK,AIMP1	0.92361	TRUE	NA	NA	NA	NA
chr4	107033385	107037869	DKK2	0.0802597	FALSE	NA	NA	NA	NA
chr4	107716261	107722459	PAPSS1	0.930129	TRUE	NA	NA	NA	NA
chr4	107799860	107800467	SGMS2	0.00389864	FALSE	NA	NA	NA	NA
chr4	107823484	107829177	SGMS2	0.681557	FALSE	NA	NA	NA	NA
chr4	107930278	107935006	AC096564.1,CYP2U1	0.66931	FALSE	NA	NA	NA	NA
chr4	107987541	107995192	HADH	0.928668	TRUE	NA	NA	NA	NA
chr4	108049124	108050062	LEF1	0.000674764	FALSE	NA	NA	NA	NA
chr4	108149495	108175332	LEF1,LEF1-AS1	0.362599	FALSE	NA	NA	NA	NA
chr4	108513096	108513344	RPL34-AS1	0.0130604	FALSE	NA	NA	NA	NA
chr4	108611024	108612251	RPL34-AS1	0.00397361	FALSE	NA	NA	brain cancer	NA
chr4	108618891	108625199	RPL34,RPL34-AS1	0.837342	FALSE	NA	NA	NA	NA
chr4	108649314	108653416	OSTC,RNU6-431P	0.937835	TRUE	NA	NA	NA	NA
chr4	108760304	108764321	ETNPPL	0.237108	FALSE	NA	NA	NA	hepatocyte
chr4	109046441	109047442	COL25A1	0.0117709	FALSE	NA	NA	NA	NA
chr4	109300570	109303764	COL25A1,ZCCHC23	0.184625	FALSE	NA	NA	NA	NA
chr4	109422552	109423266	SEC24B-AS1	0.0202429	FALSE	NA	NA	NA	NA
chr4	109432029	109437699	SEC24B,SEC24B-AS1	0.896998	FALSE	NA	NA	NA	NA
chr4	109558637	109565456	MCUB	0.692692	FALSE	NA	NA	NA	NA
chr4	109700875	109704878	CASP6	0.886122	FALSE	NA	NA	NA	NA
chr4	109727500	109731430	AC126283.2,PLA2G12A	0.936039	TRUE	NA	NA	NA	NA
chr4	109798879	109802850	CFI,AC126283.2	0.0440037	FALSE	NA	NA	NA	NA
chr4	109814230	109818289	GAR1,AC126283.1	0.914705	TRUE	NA	NA	NA	NA
chr4	109912485	109916848	EGF	0.0211967	FALSE	NA	NA	NA	NA
chr4	110193302	110200058	ELOVL6	0.908907	TRUE	NA	NA	NA	NA
chr4	110475254	110482088	ENPEP	0.104876	FALSE	hepatocyte	0.548718	NA	NA
chr4	110515158	110516820	ENPEP,AC098798.1	0.186818	FALSE	NA	NA	NA	hematopoietic cell
chr4	110617564	110624141	PITX2	0.159825	FALSE	NA	NA	NA	muscle organ
chr4	110632103	110638385	PITX2	0.0861814	FALSE	NA	NA	NA	NA
chr4	112144566	112149012	FAM241A	0.849191	FALSE	NA	NA	NA	NA
chr4	112229859	112234664	AP1AR,AC109347.1	0.961439	TRUE	NA	NA	NA	NA
chr4	112278321	112290302	TIFA,ALPK1	0.881277	FALSE	NA	NA	NA	NA
chr4	112296433	112303213	ALPK1	0.201067	FALSE	NA	NA	NA	NA
chr4	112509032	112511297	NEUROG2	0.0184041	FALSE	NA	NA	NA	NA
chr4	112513579	112518491	AC023886.1,NEUROG2	0.228718	FALSE	NA	NA	NA	NA
chr4	112522403	112524888	AC023886.1	0.061834	FALSE	NA	NA	NA	NA
chr4	112635134	112639143	LARP7,ZGRF1	0.798448	FALSE	NA	NA	NA	NA
chr4	112645199	112653267	LARP7,AC106864.1,MIR302B,MIR302A,MIR367,MIR302D,MIR302C	0.0413534	FALSE	stem cell derived cell line	0.785714	NA	NA
chr4	112704535	112708709	AC106864.2	0.19005	FALSE	NA	NA	NA	NA
chr4	112817410	112820486	ANK2	0.101333	FALSE	NA	NA	NA	NA
chr4	112889212	112890541	ANK2	0.028829	FALSE	NA	NA	NA	NA
chr4	112909683	112911164	ANK2	0.0328926	FALSE	NA	NA	NA	NA
chr4	113048901	113052261	ANK2,AC093879.1	0.0248804	FALSE	NA	NA	NA	NA
chr4	113115903	113120296	ANK2	0.0155502	FALSE	NA	NA	NA	NA
chr4	113145325	113148420	ANK2	0.0558304	FALSE	NA	NA	NA	NA
chr4	113291537	113295962	ANK2	0.0103855	FALSE	NA	NA	NA	NA
chr4	113755488	113764037	CAMK2D	0.840871	FALSE	NA	NA	NA	NA
chr4	113974370	113981274	ARSJ	0.379298	FALSE	NA	NA	NA	connective tissue cell
chr4	114597459	114604555	UGT8	0.339883	FALSE	NA	NA	NA	lymphocyte of B lineage
chr4	115113148	115114630	NDST4	0.00584795	FALSE	NA	NA	brain cancer	NA
chr4	116925342	116926613	AC093765.1	0.0296549	FALSE	NA	NA	NA	NA
chr4	117083750	117086266	TRAM1L1	0.31448	FALSE	NA	NA	NA	NA
chr4	118032733	118037228	NDST3	0.137792	FALSE	NA	NA	NA	NA
chr4	118264909	118266453	NDST3	0.142022	FALSE	NA	NA	NA	NA
chr4	118275992	118282862	PRSS12,SNHG8,SNORA24	0.874046	FALSE	NA	NA	NA	NA
chr4	118350419	118354090	PRSS12	0.166756	FALSE	NA	NA	NA	NA
chr4	118590756	118592751	AC110079.1	0.160811	FALSE	NA	NA	NA	NA
chr4	118684459	118687960	METTL14,AC110079.2	0.802897	FALSE	NA	NA	NA	NA
chr4	118832108	118837448	SEC24D	0.932292	TRUE	NA	NA	NA	NA
chr4	118849986	118852258	SYNPO2	0.146711	FALSE	NA	NA	NA	NA
chr4	118888014	118894584	SYNPO2	0.15077	FALSE	NA	NA	NA	NA
chr4	119024911	119035146	SYNPO2	0.0463392	FALSE	NA	NA	NA	NA
chr4	119137361	119137728	MYOZ2	0.0114416	FALSE	NA	NA	NA	NA
chr4	119210539	119218550	USP53,AC092656.1	0.857691	FALSE	NA	NA	NA	NA
chr4	119279680	119280247	USP53	0.0202429	FALSE	NA	NA	NA	NA
chr4	119296998	119302995	C4orf3	0.897127	FALSE	NA	NA	NA	NA
chr4	119453509	119456702	AC093752.1,GTF2IP12,AC093752.2	0.315513	FALSE	NA	NA	NA	NA
chr4	119622895	119630076	PDE5A	0.801079	FALSE	NA	NA	NA	NA
chr4	120049234	120050048	MAD2L1	0.0164584	FALSE	NA	NA	NA	NA
chr4	120063797	120069438	MAD2L1,AC108866.1	0.833542	FALSE	NA	NA	NA	NA
chr4	120814991	120817554	PRDM5	0.0134953	FALSE	NA	NA	NA	NA
chr4	120919635	120923935	PRDM5	0.558682	FALSE	NA	NA	NA	NA
chr4	121068467	121074336	NDNF,AC105254.1	0.289766	FALSE	NA	NA	NA	NA
chr4	121155759	121157957	TNIP3	0.0918182	FALSE	NA	NA	NA	NA
chr4	121161274	121164418	TNIP3	0.0113415	FALSE	NA	NA	NA	NA
chr4	121175829	121183843	TNIP3	0.012753	FALSE	NA	NA	NA	NA
chr4	121192063	121192825	TNIP3,RNU6-948P	0.0131204	FALSE	NA	NA	NA	NA
chr4	121379249	121381802	QRFPR	0.0180826	FALSE	NA	NA	NA	NA
chr4	121687273	121698938	ANXA5	0.942883	TRUE	NA	NA	NA	NA
chr4	121711384	121711667	ANXA5	0.00779727	FALSE	NA	NA	NA	NA
chr4	121763683	121766749	PP12613,TMEM155	0.0861326	FALSE	NA	NA	NA	NA
chr4	121799030	121803451	EXOSC9	0.938331	TRUE	NA	NA	NA	NA
chr4	121820876	121825119	CCNA2,BBS7	0.781894	FALSE	NA	NA	NA	NA
chr4	121868798	121871401	BBS7,AC079341.1	0.903907	TRUE	NA	NA	NA	NA
chr4	121949708	121952753	TRPC3	0.353145	FALSE	NA	NA	NA	NA
chr4	122150269	122154457	KIAA1109	0.974792	TRUE	NA	NA	NA	NA
chr4	122457745	122459507	IL2	0.0178737	FALSE	NA	NA	NA	NA
chr4	122688385	122689017	IL21-AS1	0.00974659	FALSE	NA	NA	NA	NA
chr4	122699691	122702944	IL21-AS1	0.0224595	FALSE	NA	NA	NA	NA
chr4	122731453	122735259	BBS12,CETN4P	0.793421	FALSE	NA	NA	NA	NA
chr4	122825560	122832483	FGF2	0.442616	FALSE	NA	NA	NA	NA
chr4	122920597	122925070	NUDT6,SPATA5	0.923162	TRUE	NA	NA	NA	NA
chr4	123395816	123407761	SPRY1	0.839848	FALSE	NA	NA	NA	NA
chr4	123504797	123506846	AC093821.1,LINC02435	0.230324	FALSE	NA	NA	NA	NA
chr4	123811535	123812213	LINC01091	0.00859752	FALSE	NA	NA	NA	NA
chr4	124706516	124714265	ANKRD50	0.894227	FALSE	NA	NA	NA	NA
chr4	124903648	124904471	ANKRD50	0.0103839	FALSE	NA	NA	NA	NA
chr4	125313541	125325220	FAT4	0.660021	FALSE	NA	NA	NA	NA
chr4	125367831	125369595	FAT4	0.0374768	FALSE	NA	NA	NA	NA
chr4	127622270	127626336	INTU	0.23136	FALSE	NA	NA	NA	NA
chr4	127631782	127635017	INTU	0.629446	FALSE	NA	NA	NA	NA
chr4	127781116	127785520	HSPA4L	0.664677	FALSE	NA	NA	NA	NA
chr4	127878993	127882869	PLK4	0.914555	TRUE	NA	NA	NA	NA
chr4	127962901	127966956	MFSD8,ABHD18	0.935209	TRUE	NA	NA	NA	NA
chr4	128059617	128063850	LARP1B	0.863783	FALSE	NA	NA	NA	NA
chr4	128283688	128290144	PGRMC2	0.939751	TRUE	NA	NA	NA	NA
chr4	128552232	128554632	AC110609.1	0.296317	FALSE	NA	NA	NA	NA
chr4	128808845	128814484	JADE1	0.915649	TRUE	NA	NA	NA	NA
chr4	129089509	129097542	C4orf33,SCLT1	0.91553	TRUE	NA	NA	NA	NA
chr4	130563269	130564261	GAPDHP56	0.0121832	FALSE	NA	NA	NA	NA
chr4	131974717	131976929	AC096711.2	0.0364372	FALSE	extraembryonic cell	0.692308	NA	NA
chr4	132123803	132124318	AC096711.3	0	FALSE	NA	NA	NA	NA
chr4	132343919	132346136	ELL2P2	0.0468227	FALSE	extraembryonic cell	0.802676	NA	NA
chr4	133144909	133158471	PCDH10,AC105383.1	0.149956	FALSE	NA	NA	NA	NA
chr4	134200363	134202853	PABPC4L	0.107695	FALSE	NA	NA	NA	NA
chr4	137124344	137125527	LINC02511	0.0595683	FALSE	NA	NA	brain cancer	NA
chr4	137293041	137295080	SERF1AP1	0.0121457	FALSE	NA	NA	NA	NA
chr4	137523932	137535632	PCDH18	0.245536	FALSE	NA	NA	NA	NA
chr4	137541037	137544411	LINC02172	0.0121457	FALSE	NA	NA	NA	NA
chr4	138090091	138091114	LINC00616,SLC7A11-AS1	0.0190808	FALSE	NA	NA	NA	NA
chr4	138235885	138244092	SLC7A11	0.174485	FALSE	NA	NA	NA	NA
chr4	138851337	138852594	AC109927.1	0.0180312	FALSE	NA	NA	NA	NA
chr4	138937591	138938516	AC109927.1	0.0238791	FALSE	NA	NA	NA	NA
chr4	139013834	139021004	NOCT	0.831189	FALSE	NA	NA	NA	NA
chr4	139079864	139085944	ELF2	0.956008	TRUE	NA	NA	NA	NA
chr4	139174249	139179613	ELF2	0.978092	TRUE	NA	NA	NA	NA
chr4	139266199	139267390	MGARP,NDUFC1	0.0115381	FALSE	NA	NA	NA	NA
chr4	139278128	139280733	NDUFC1,MGARP	0.0946095	FALSE	NA	NA	NA	NA
chr4	139293982	139296826	NDUFC1	0.900116	TRUE	NA	NA	NA	NA
chr4	139298273	139304440	NDUFC1,NAA15	0.965724	TRUE	NA	NA	NA	NA
chr4	139451658	139459929	RAB33B,AC097376.2	0.963784	TRUE	NA	NA	NA	NA
chr4	139552147	139558493	SETD7,AC112236.2	0.891946	FALSE	NA	NA	NA	NA
chr4	139606178	139607592	SETD7	0.00944669	FALSE	NA	NA	NA	NA
chr4	139665028	139669182	MGST2	0.446934	FALSE	NA	NA	NA	NA
chr4	139733962	139736880	MGST2,MAML3	0.157572	FALSE	NA	NA	NA	NA
chr4	139815754	139816727	MAML3	0.013674	FALSE	NA	NA	NA	NA
chr4	139886628	139888485	MAML3	0.0150303	FALSE	NA	NA	NA	NA
chr4	139901246	139903545	MAML3	0.0206253	FALSE	NA	NA	NA	NA
chr4	140003657	140005419	MAML3	0.0440862	FALSE	NA	NA	NA	NA
chr4	140048095	140050560	MAML3	0.064378	FALSE	NA	NA	NA	NA
chr4	140092166	140093074	MAML3	0.0111506	FALSE	NA	NA	NA	NA
chr4	140148482	140156042	MAML3	0.916704	TRUE	NA	NA	NA	NA
chr4	140251958	140253867	SCOC	0.317833	FALSE	NA	NA	NA	NA
chr4	140372177	140376881	SCOC,SCOC-AS1	0.939021	TRUE	NA	NA	NA	NA
chr4	140425907	140428440	CLGN	0.522763	FALSE	NA	NA	NA	NA
chr4	140497609	140498501	MGAT4D,AC093671.1	0.00443416	FALSE	NA	NA	NA	NA
chr4	140523044	140526182	ELMOD2	0.850085	FALSE	NA	NA	NA	NA
chr4	140567499	140569610	UCP1	0.0473543	FALSE	NA	NA	NA	NA
chr4	140639337	140642969	TBC1D9,TNRC18P1	0.0374269	FALSE	NA	NA	NA	NA
chr4	140720534	140721552	TBC1D9	0	FALSE	NA	NA	NA	NA
chr4	140748792	140758176	TBC1D9,AC096733.2	0.682622	FALSE	NA	NA	NA	T cell
chr4	141129039	141134940	RNF150	0.557607	FALSE	NA	NA	NA	NA
chr4	141220086	141223878	ZNF330	0.966247	TRUE	NA	NA	NA	NA
chr4	141329136	141332784	LINC02432	0.0144716	FALSE	NA	NA	NA	NA
chr4	141333468	141335991	LINC02432	0.0134969	FALSE	NA	NA	NA	NA
chr4	141635540	141641277	IL15	0.824431	FALSE	NA	NA	NA	NA
chr4	142398505	142407981	INPP4B	0.184221	FALSE	NA	NA	NA	NA
chr4	142416916	142417215	INPP4B	0.00337382	FALSE	NA	NA	NA	NA
chr4	142470135	142476569	INPP4B	0.00974659	FALSE	NA	NA	NA	NA
chr4	142565065	142570050	INPP4B,AC139720.1	0.0237308	FALSE	NA	NA	NA	NA
chr4	142842989	142847978	INPP4B	0.404748	FALSE	NA	NA	NA	NA
chr4	143182050	143190963	USP38,AC104596.1	0.970008	TRUE	NA	NA	NA	NA
chr4	143334811	143342059	GAB1	0.900667	TRUE	NA	NA	NA	NA
chr4	143346240	143346726	GAB1	0.00950081	FALSE	NA	NA	NA	NA
chr4	143403271	143403900	GAB1	0.00803324	FALSE	NA	NA	NA	NA
chr4	143404835	143405832	GAB1	0.0119114	FALSE	NA	NA	NA	NA
chr4	143512226	143520809	SMARCA5,SMARCA5-AS1	0.951713	TRUE	NA	NA	NA	NA
chr4	143558486	143560775	AC139713.2,GUSBP5	0.301598	FALSE	NA	NA	NA	NA
chr4	143699539	143701819	AC139713.2,FREM3	0.047694	FALSE	NA	NA	NA	NA
chr4	143909975	143912864	AC139713.2,AC093890.1	0.0563447	FALSE	NA	NA	NA	NA
chr4	144643695	144652102	AC098588.2,AC098588.1,HHIP-AS1,HHIP	0.131682	FALSE	NA	NA	NA	NA
chr4	145096130	145103606	ABCE1,ANAPC10,AC098588.1	0.936183	TRUE	NA	NA	NA	NA
chr4	145175316	145182072	OTUD4	0.892005	FALSE	NA	NA	NA	NA
chr4	145480195	145488598	SMAD1	0.845185	FALSE	NA	NA	NA	NA
chr4	145545119	145549650	SMAD1	0.0136452	FALSE	NA	NA	NA	NA
chr4	145617422	145621749	MMAA	0.921631	TRUE	NA	NA	NA	NA
chr4	145732056	145735460	C4orf51	0.300988	FALSE	NA	NA	NA	NA
chr4	145909200	145910545	ZNF827	0.0229136	FALSE	NA	NA	NA	NA
chr4	145933833	145940218	ZNF827	0.892176	FALSE	NA	NA	NA	NA
chr4	146059420	146059831	AC108206.1	0.00415512	FALSE	NA	NA	NA	NA
chr4	146174815	146181667	LSM6,AC097372.3	0.955185	TRUE	NA	NA	NA	NA
chr4	146519340	146524112	SLC10A7	0.96446	TRUE	NA	NA	NA	NA
chr4	146637115	146640180	POU4F2	0.012782	FALSE	NA	NA	NA	NA
chr4	146654128	146655798	POU4F2	0.0460118	FALSE	NA	NA	NA	NA
chr4	146944959	146947551	TTC29,AC092435.2	0.158666	FALSE	NA	NA	NA	NA
chr4	147056854	147058477	AC092435.4	0.0772577	FALSE	NA	NA	NA	NA
chr4	147157823	147158867	AC092435.4	0.032876	FALSE	NA	NA	NA	NA
chr4	147480121	147483638	EDNRA	0.0996767	FALSE	NA	NA	NA	NA
chr4	147541210	147543423	EDNRA	0.00974659	FALSE	NA	NA	NA	NA
chr4	147616211	147623039	TMEM184C,AC093835.1	0.934511	TRUE	NA	NA	NA	NA
chr4	147681802	147685380	PRMT9	0.88412	FALSE	NA	NA	NA	NA
chr4	147730346	147737398	ARHGAP10	0.729337	FALSE	NA	NA	NA	NA
chr4	147791981	147793290	ARHGAP10	0.0074224	FALSE	NA	NA	NA	NA
chr4	148060236	148061503	ARHGAP10	0.00404858	FALSE	NA	NA	NA	NA
chr4	148216686	148217555	NR3C2	0.0105263	FALSE	NA	NA	NA	NA
chr4	148431667	148448363	NR3C2	0.897251	FALSE	NA	NA	NA	NA
chr4	150077181	150084559	DCLK2	0.419326	FALSE	NA	NA	NA	NA
chr4	150578535	150588827	LRBA,MAB21L2,AC110813.1	0.0587757	FALSE	NA	NA	NA	NA
chr4	150678875	150680471	LRBA	0.0255661	FALSE	NA	NA	NA	NA
chr4	151011116	151017705	LRBA	0.976822	TRUE	NA	NA	NA	NA
chr4	151097942	151103610	RPS3A,SH3D19,SNORD73B	0.911327	TRUE	NA	NA	NA	NA
chr4	151224456	151228660	SH3D19	0.0240099	FALSE	NA	NA	brain cancer	NA
chr4	151321409	151326690	SH3D19	0.481178	FALSE	NA	NA	NA	NA
chr4	151407188	151412544	FAM160A1,FAM160A1-DT	0.486339	FALSE	NA	NA	NA	NA
chr4	151673982	151675393	GATB,AC092611.1	0.0292398	FALSE	NA	NA	NA	NA
chr4	151759645	151761905	GATB	0.883432	FALSE	NA	NA	NA	NA
chr4	152100791	152104381	LINC02273	0.00674764	FALSE	NA	NA	NA	NA
chr4	152346680	152353950	FBXW7	0.108988	FALSE	NA	NA	NA	NA
chr4	152381668	152383111	FBXW7	0.00633691	FALSE	NA	NA	NA	NA
chr4	152530292	152539508	FBXW7,MIR4453HG,MIR4453	0.969551	TRUE	NA	NA	NA	NA
chr4	152675611	152681081	TMEM154	0.312794	FALSE	NA	NA	NA	NA
chr4	152719734	152720827	TMEM154	0.0215175	FALSE	NA	NA	NA	NA
chr4	152777738	152783000	ARFIP1,TIGD4	0.92358	TRUE	NA	NA	NA	NA
chr4	152934661	152941449	FHDC1	0.598496	FALSE	NA	NA	NA	NA
chr4	153115848	153116308	AC093599.1	0.00622282	FALSE	NA	NA	NA	NA
chr4	153151412	153154918	TRIM2	0.342255	FALSE	NA	NA	NA	NA
chr4	153203904	153208272	TRIM2	0.0743256	FALSE	NA	NA	NA	NA
chr4	153221769	153227917	TRIM2	0.431971	FALSE	NA	NA	brain cancer	NA
chr4	153248271	153250593	TRIM2	0.156957	FALSE	NA	NA	NA	NA
chr4	153256660	153260621	TRIM2	0.0119617	FALSE	NA	NA	NA	NA
chr4	153343779	153348913	MND1	0.795433	FALSE	NA	NA	NA	NA
chr4	153432858	153434407	MND1	0.01417	FALSE	NA	NA	NA	NA
chr4	153437948	153441207	MND1	0.0212018	FALSE	NA	NA	NA	NA
chr4	153464640	153477062	TMEM131L	0.897656	FALSE	NA	NA	NA	NA
chr4	153486552	153490800	TMEM131L	0.00674764	FALSE	NA	NA	NA	NA
chr4	153492070	153493035	TMEM131L	0.00202429	FALSE	NA	NA	NA	NA
chr4	153497087	153498087	TMEM131L	0.00472335	FALSE	NA	NA	NA	NA
chr4	153522371	153522602	TMEM131L	0.00337382	FALSE	NA	NA	NA	NA
chr4	153528730	153529170	TMEM131L	0.00728745	FALSE	NA	NA	NA	NA
chr4	153538213	153539471	TMEM131L	0.0126706	FALSE	NA	NA	brain cancer	NA
chr4	153652707	153657185	AC106865.1	0.00779727	FALSE	NA	NA	NA	NA
chr4	153682772	153692645	TLR2	0.440114	FALSE	NA	NA	NA	NA
chr4	153758173	153760902	RNF175	0.129897	FALSE	NA	NA	NA	NA
chr4	153784788	153793559	SFRP2	0.0885838	FALSE	NA	NA	NA	stem cell derived cell line
chr4	154332666	154333481	DCHS2	0.00711822	FALSE	NA	NA	NA	NA
chr4	154399352	154400083	DCHS2	0.0158195	FALSE	NA	NA	NA	NA
chr4	154415980	154417827	DCHS2	0.0996455	FALSE	NA	NA	brain cancer	NA
chr4	154489987	154492826	DCHS2	0.0485681	FALSE	NA	NA	NA	NA
chr4	154547759	154551388	PLRG1	0.922672	TRUE	NA	NA	NA	NA
chr4	154560442	154560758	FGB	0.00930587	FALSE	NA	NA	NA	NA
chr4	154562288	154570651	FGB	0.0350877	FALSE	hepatocyte	0.666667	NA	NA
chr4	154583572	154593457	FGA	0.0491228	FALSE	hepatocyte	0.933333	NA	hepatocyte
chr4	154603175	154619264	FGG	0.0491228	FALSE	hepatocyte	0.933333	NA	hepatocyte
chr4	154626438	154627905	LRAT	0.0216514	FALSE	NA	NA	NA	NA
chr4	154741275	154748297	LRAT	0.226354	FALSE	NA	NA	NA	NA
chr4	155207298	155209736	AC097467.3,AC104407.1,NPY2R	0.0276525	FALSE	NA	NA	NA	NA
chr4	155374998	155377679	AC097467.3,MAP9	0.479968	FALSE	NA	NA	NA	NA
chr4	155665137	155674004	GUCY1A1	0.428345	FALSE	NA	NA	NA	NA
chr4	155674625	155676131	GUCY1A1	0	FALSE	NA	NA	NA	NA
chr4	155758214	155761459	GUCY1B1	0.393587	FALSE	NA	NA	NA	NA
chr4	155903396	155909798	TDO2	0.0350877	FALSE	hepatocyte	0.666667	NA	NA
chr4	155951312	155955062	CTSO	0.83537	FALSE	NA	NA	NA	NA
chr4	156581344	156582323	AC096736.3	0.0209552	FALSE	NA	NA	NA	NA
chr4	156966459	156973407	PDGFC,AC093325.1	0.660091	FALSE	NA	NA	NA	NA
chr4	157075370	157077519	GLRB	0.31326	FALSE	NA	NA	NA	NA
chr4	157219025	157230358	GRIA2	0.145477	FALSE	NA	NA	NA	brain
chr4	157459520	157460396	GRIA2	0.0116959	FALSE	NA	NA	NA	NA
chr4	157822871	157824929	AC017037.3	0.00974659	FALSE	NA	NA	NA	NA
chr4	157978638	157978910	AC017037.2	0.00202429	FALSE	NA	NA	NA	NA
chr4	157991731	157993270	AC017037.2	0.0625555	FALSE	NA	NA	NA	NA
chr4	158163404	158175334	FAM198B,FAM198B-AS1	0.204217	FALSE	NA	NA	NA	mesoderm-derived structure
chr4	158208746	158213604	TMEM144	0.179516	FALSE	NA	NA	NA	NA
chr4	158670099	158674598	ETFDH,C4orf46	0.926988	TRUE	NA	NA	NA	NA
chr4	158721340	158724541	PPID	0.928016	TRUE	NA	NA	NA	NA
chr4	158767374	158773961	FNIP2	0.87794	FALSE	NA	NA	NA	NA
chr4	158805591	158812465	FNIP2	0.0195664	FALSE	NA	NA	NA	NA
chr4	159047948	159048789	C4orf45	0.0341437	FALSE	NA	NA	NA	NA
chr4	159101737	159109058	RAPGEF2	0.927369	TRUE	NA	NA	NA	NA
chr4	159175404	159176313	RAPGEF2	0.00194932	FALSE	NA	NA	NA	NA
chr4	159178259	159178632	RAPGEF2	0.00487329	FALSE	NA	NA	NA	NA
chr4	159227323	159231192	RAPGEF2	0.0176903	FALSE	NA	NA	NA	NA
chr4	159240585	159244155	RAPGEF2	0.00868332	FALSE	NA	NA	NA	NA
chr4	159248400	159249398	RAPGEF2	0.0089933	FALSE	NA	NA	NA	NA
chr4	159266592	159274186	RAPGEF2	0.00946536	FALSE	NA	NA	brain cancer	NA
chr4	162163523	162165295	FSTL5	0.100361	FALSE	NA	NA	NA	NA
chr4	163162558	163168115	NAF1	0.899506	FALSE	NA	NA	NA	NA
chr4	163329626	163333832	NPY1R	0.268209	FALSE	NA	NA	NA	NA
chr4	163342575	163345363	NPY1R,NPY5R	0.116429	FALSE	NA	NA	NA	NA
chr4	163492975	163496977	TMA16	0.904844	TRUE	NA	NA	NA	NA
chr4	163544124	163544752	MARCH1	0.0227252	FALSE	NA	NA	NA	NA
chr4	163549954	163550709	MARCH1	0.0225912	FALSE	NA	NA	NA	NA
chr4	163603840	163604968	MARCH1	0.00512978	FALSE	NA	NA	NA	NA
chr4	163605443	163615075	MARCH1	0.0623954	FALSE	NA	NA	NA	NA
chr4	164380220	164384819	MARCH1	0.107346	FALSE	NA	NA	NA	NA
chr4	164753997	164754488	SMIM31	0.0132104	FALSE	NA	NA	NA	NA
chr4	164876461	164881069	APELA	0.034677	FALSE	NA	NA	NA	NA
chr4	164956086	164959321	TRIM61,FAM218A	0.534393	FALSE	NA	NA	NA	NA
chr4	164976329	164978388	TRIM61	0.129472	FALSE	NA	NA	NA	mesoderm-derived structure
chr4	165031124	165033554	TRIM60	0.0468227	FALSE	extraembryonic cell	0.802676	NA	NA
chr4	165111028	165114260	TMEM192	0.933675	TRUE	NA	NA	NA	NA
chr4	165206187	165212123	KLHL2,TMEM192	0.927441	TRUE	NA	NA	NA	NA
chr4	165294028	165295741	KLHL2	0.0064438	FALSE	NA	NA	NA	NA
chr4	165301151	165302629	KLHL2	0.040096	FALSE	NA	NA	NA	NA
chr4	165325371	165336236	MSMO1	0.955762	TRUE	NA	NA	NA	NA
chr4	165377761	165384848	CPE	0.28984	FALSE	NA	NA	NA	NA
chr4	165872021	165875954	TLL1	0.131597	FALSE	NA	NA	NA	NA
chr4	166197965	166199414	TLL1	0.0141449	FALSE	NA	NA	NA	NA
chr4	167231457	167235659	SPOCK3	0.167174	FALSE	NA	NA	NA	NA
chr4	168153455	168154159	ANXA10	0.0327036	FALSE	NA	NA	NA	NA
chr4	168316337	168320284	DDX60	0.875988	FALSE	NA	NA	NA	NA
chr4	168475374	168483375	DDX60L	0.775205	FALSE	NA	NA	NA	neural cell
chr4	168630158	168635550	PALLD	0.300531	FALSE	NA	NA	NA	NA
chr4	168654037	168656590	PALLD	0.0414305	FALSE	NA	NA	NA	NA
chr4	168830938	168838653	PALLD,AC080188.1	0.704603	FALSE	NA	NA	NA	NA
chr4	168847872	168848093	PALLD	0.00682261	FALSE	NA	NA	NA	NA
chr4	168877229	168879299	PALLD,CBR4	0.0390735	FALSE	NA	NA	NA	NA
chr4	169004123	169011502	CBR4,AC021151.1,RNY4P17	0.885216	FALSE	NA	NA	NA	NA
chr4	169079634	169080438	SH3RF1	0.0090079	FALSE	NA	NA	NA	NA
chr4	169179865	169181093	SH3RF1	0.00877193	FALSE	NA	NA	NA	NA
chr4	169265780	169272980	SH3RF1	0.887294	FALSE	NA	NA	NA	NA
chr4	169610203	169613943	NEK1,CLCN3	0.904301	TRUE	NA	NA	NA	NA
chr4	169618130	169623763	CLCN3	0.855373	FALSE	NA	NA	NA	digestive system
chr4	169657879	169663155	CLCN3	0.17994	FALSE	NA	NA	NA	NA
chr4	169755797	169758992	HPF1	0.873943	FALSE	NA	NA	NA	NA
chr4	170023284	170028351	MFAP3L	0.901338	TRUE	NA	NA	NA	NA
chr4	170088001	170091473	AADAT	0.402856	FALSE	NA	NA	NA	NA
chr4	170496830	170498118	AC074255.1	0.0327485	FALSE	NA	NA	NA	NA
chr4	171812022	171815619	GALNTL6	0.0646689	FALSE	NA	NA	NA	NA
chr4	173166920	173172890	GALNT7,AC105285.1	0.890052	FALSE	NA	NA	NA	NA
chr4	173280852	173282799	GALNT7	0.00526316	FALSE	NA	NA	NA	NA
chr4	173288479	173290109	GALNT7	0.00916179	FALSE	NA	NA	NA	NA
chr4	173330089	173337130	HMGB2	0.9734	TRUE	NA	NA	NA	NA
chr4	173367176	173375527	SAP30,AC097534.2	0.974815	TRUE	NA	NA	NA	NA
chr4	173395032	173399903	SCRG1	0.00228833	FALSE	NA	NA	brain cancer	NA
chr4	173493756	173495027	AC093849.1	0.0770161	FALSE	NA	NA	NA	NA
chr4	173500566	173501888	HAND2	0.0122027	FALSE	NA	NA	NA	NA
chr4	173507553	173510740	HAND2	0.0611446	FALSE	NA	NA	NA	NA
chr4	173521017	173535527	HAND2-AS1,HAND2	0.128286	FALSE	NA	NA	NA	NA
chr4	173537508	173540041	HAND2-AS1	0.0343234	FALSE	NA	NA	NA	NA
chr4	174119764	174120899	LINC02268	0.0132309	FALSE	NA	NA	NA	NA
chr4	174135641	174136489	LINC02268,AC012055.1	0.00404858	FALSE	NA	NA	NA	NA
chr4	174154089	174155012	LINC02268,AC012055.1	0.0083612	FALSE	NA	NA	NA	NA
chr4	174279654	174286616	FBXO8,CEP44	0.952843	TRUE	NA	NA	NA	NA
chr4	174517451	174525052	HPGD,AC096751.1	0.515551	FALSE	NA	NA	NA	digestive system
chr4	174827202	174830682	GLRA3,ADAM29	0.0303511	FALSE	NA	NA	brain cancer	NA
chr4	175671574	175671975	GPM6A	0.0082403	FALSE	NA	NA	NA	NA
chr4	175770477	175771857	GPM6A	0.0128819	FALSE	NA	NA	NA	NA
chr4	175804697	175814672	GPM6A,AC097537.1	0.0177033	FALSE	NA	NA	NA	NA
chr4	175946264	175947421	GPM6A	0.0107212	FALSE	NA	NA	NA	NA
chr4	175970026	175972540	GPM6A	0	FALSE	NA	NA	brain cancer	NA
chr4	175998995	176003185	GPM6A	0.248191	FALSE	NA	NA	NA	NA
chr4	176064980	176068196	WDR17	0.373931	FALSE	NA	NA	NA	macrophage
chr4	176194711	176196336	SPATA4	0.425067	FALSE	NA	NA	NA	NA
chr4	176266881	176268566	ASB5	0.00956938	FALSE	NA	NA	NA	NA
chr4	176318388	176325535	SPCS3,AC019163.1	0.968454	TRUE	NA	NA	NA	NA
chr4	176784851	176794324	VEGFC	0.289244	FALSE	NA	NA	NA	NA
chr4	177228894	177229977	AC097518.1	0.0147715	FALSE	NA	NA	NA	NA
chr4	177308201	177314002	NEIL3	0.70461	FALSE	NA	NA	NA	NA
chr4	177315562	177316881	NEIL3	0.0177988	FALSE	NA	NA	NA	NA
chr4	177440158	177443810	AGA	0.731206	FALSE	NA	NA	NA	NA
chr4	177444402	177447100	AC078881.1	0.0199537	FALSE	NA	NA	NA	NA
chr4	180056853	180061944	AC021193.1	0.248139	FALSE	NA	NA	NA	NA
chr4	180826932	180828357	AC104803.1	0.0228634	FALSE	NA	NA	NA	NA
chr4	181006198	181008077	LINC00290	0.0116959	FALSE	NA	NA	NA	NA
chr4	182140619	182147806	AC098864.1,TENM3,AC108142.1	0.37974	FALSE	NA	NA	NA	NA
chr4	182242943	182247363	TENM3	0.0324278	FALSE	NA	NA	NA	NA
chr4	182447364	182451933	TENM3	0.351155	FALSE	NA	NA	NA	NA
chr4	182554495	182554826	TENM3	0.0149589	FALSE	NA	NA	NA	NA
chr4	182806226	182807545	TENM3	0.044632	FALSE	NA	NA	NA	NA
chr4	182915837	182919498	DCTD	0.771566	FALSE	NA	NA	NA	NA
chr4	183096384	183102917	WWC2,WWC2-AS2	0.771025	FALSE	NA	NA	NA	NA
chr4	183397902	183399665	AC093844.1	0.123873	FALSE	NA	NA	NA	NA
chr4	183406931	183408367	AC112698.1	0.120894	FALSE	NA	NA	NA	NA
chr4	183442617	183449527	CDKN2AIP	0.942089	TRUE	NA	NA	NA	NA
chr4	183502150	183507903	ING2,AC107214.1	0.987894	TRUE	NA	NA	NA	NA
chr4	183636514	183637482	RWDD4	0.0193973	FALSE	NA	NA	NA	NA
chr4	183657049	183661337	RWDD4,TRAPPC11	0.936644	TRUE	NA	NA	NA	NA
chr4	183721082	183723803	TRAPPC11	0.141438	FALSE	NA	NA	NA	NA
chr4	183796391	183800171	STOX2	0.264456	FALSE	NA	NA	NA	NA
chr4	183876060	183877327	STOX2	0.0285752	FALSE	NA	NA	NA	NA
chr4	183904540	183910663	STOX2	0.379516	FALSE	NA	NA	NA	NA
chr4	183958676	183962350	STOX2	0.0108576	FALSE	NA	NA	NA	NA
chr4	183987034	183989065	STOX2,AC074194.1	0.0320751	FALSE	NA	NA	NA	NA
chr4	184027407	184029562	STOX2	0.0350557	FALSE	NA	NA	NA	NA
chr4	184039859	184040658	STOX2	0.00202429	FALSE	NA	NA	NA	NA
chr4	184264992	184266675	AC079080.1	0.00723299	FALSE	NA	NA	NA	NA
chr4	184266910	184269112	RN7SL28P	0.0359385	FALSE	NA	NA	NA	NA
chr4	184342888	184344905	LINC02363	0.326651	FALSE	NA	NA	NA	NA
chr4	184347029	184349107	LINC02363	0.00554017	FALSE	NA	NA	NA	NA
chr4	184351310	184354193	LINC02363	0	FALSE	NA	NA	NA	NA
chr4	184382162	184382830	LINC02362	0.00277008	FALSE	NA	NA	NA	NA
chr4	184383138	184383353	LINC02362	0.0047194	FALSE	NA	NA	NA	NA
chr4	184383677	184384414	LINC02362	0.00674369	FALSE	NA	NA	NA	NA
chr4	184416563	184418432	IRF2	0.0282706	FALSE	NA	NA	NA	NA
chr4	184448189	184449691	IRF2	0.0218187	FALSE	NA	NA	NA	NA
chr4	184469739	184478303	IRF2,AC099343.3,AC099343.2	0.9584	TRUE	NA	NA	NA	NA
chr4	184533343	184539098	LINC02427	0.744427	FALSE	NA	NA	NA	NA
chr4	184548306	184549405	AC099343.1	0.0305668	FALSE	NA	NA	NA	NA
chr4	184624014	184625333	LINC02365	0	FALSE	NA	NA	NA	NA
chr4	184644425	184651307	CASP3,PRIMPOL	0.95735	TRUE	NA	NA	NA	NA
chr4	184730918	184735313	CENPU	0.876643	FALSE	NA	NA	NA	NA
chr4	184799893	184809086	ACSL1	0.0431713	FALSE	hepatocyte	0.575758	NA	NA
chr4	184809815	184827962	ACSL1,AC084871.1	0.598424	FALSE	NA	NA	NA	NA
chr4	184897903	184899474	LINC01093	0.0175439	FALSE	NA	NA	NA	NA
chr4	185039569	185040152	LINC02436	0.0116959	FALSE	NA	NA	NA	NA
chr4	185127014	185129438	SLC25A4	0.198674	FALSE	NA	NA	NA	NA
chr4	185141627	185147245	SLC25A4	0.562635	FALSE	NA	NA	NA	NA
chr4	185201420	185206220	CFAP97,SNX25	0.653925	FALSE	NA	NA	NA	NA
chr4	185208542	185214571	SNX25,CFAP97	0.651838	FALSE	NA	NA	NA	endo-epithelial cell
chr4	185394037	185401336	ANKRD37,LRP2BP,UFSP2	0.827213	FALSE	NA	NA	NA	NA
chr4	185423122	185427266	UFSP2,C4orf47	0.892668	FALSE	NA	NA	NA	NA
chr4	185469754	185472843	CCDC110,AC106897.1	0.733511	FALSE	NA	NA	NA	NA
chr4	185529010	185536699	PDLIM3	0.324582	FALSE	NA	NA	NA	NA
chr4	185654396	185657907	SORBS2	0.0104246	FALSE	NA	NA	NA	NA
chr4	185771473	185776555	SORBS2	0.0335198	FALSE	NA	NA	NA	NA
chr4	185806723	185814701	SORBS2	0.18856	FALSE	NA	NA	NA	NA
chr4	186067786	186070639	TLR3	0.292916	FALSE	NA	NA	NA	NA
chr4	186104034	186107071	FAM149A	0.164554	FALSE	NA	NA	NA	colon
chr4	186143567	186146991	FAM149A	0.245126	FALSE	NA	NA	NA	NA
chr4	186189275	186194592	CYP4V2,FLJ38576	0.871838	FALSE	NA	NA	NA	NA
chr4	186265389	186269117	F11	0.0421053	FALSE	hepatocyte	0.8	NA	NA
chr4	186485511	186486859	F11-AS1,AC018709.1	0.0116316	FALSE	NA	NA	NA	NA
chr4	186554029	186556034	MTNR1A,AC018709.1	0.0639901	FALSE	NA	NA	NA	NA
chr4	186651220	186652288	FAT1	0.013911	FALSE	NA	NA	NA	NA
chr4	186720807	186729141	FAT1	0.591679	FALSE	NA	NA	NA	NA
chr4	186844167	186844877	AC108865.1	0.00997151	FALSE	NA	NA	NA	NA
chr4	186887350	186889247	AC108865.1	0.0233083	FALSE	NA	NA	NA	NA
chr4	187814524	187815963	ADAM20P3	0.0250276	FALSE	NA	NA	NA	NA
chr4	187995027	187999485	ZFP42	0.0682224	FALSE	NA	NA	NA	NA
chr4	188158631	188161554	LINC02434	0.0242915	FALSE	NA	NA	NA	NA
chr4	188400761	188402189	LINC01060	0.00989654	FALSE	NA	NA	NA	NA
chr4	188408178	188410814	LINC01060	0.00982156	FALSE	NA	NA	NA	NA
chr4	189050834	189051286	AC122138.1	0.0151072	FALSE	NA	NA	NA	NA
chr4	189201965	189203329	AC107391.1	0.0218529	FALSE	NA	NA	NA	NA
chr4	189939616	189944394	FRG1,FRG1-DT	0.898588	FALSE	NA	NA	NA	NA
chr4	190122752	190123081	DUX4L2	0.0133545	FALSE	NA	NA	NA	NA
chr5	12920	13678	AC113430.1	0.0174089	FALSE	NA	NA	NA	NA
chr5	52711	55501	AC113430.1	0.111231	FALSE	NA	NA	NA	NA
chr5	91132	93822	PLEKHG4B	0.0402177	FALSE	NA	NA	NA	NA
chr5	191447	193203	LRRC14B	0.0166424	FALSE	NA	NA	NA	NA
chr5	216993	221604	SDHA,CCDC127,AC021087.2	0.943775	TRUE	NA	NA	NA	NA
chr5	270284	273957	PDCD6,HRAT5	0.73719	FALSE	NA	NA	NA	NA
chr5	320055	324407	PDCD6,AHRR	0.136721	FALSE	NA	NA	NA	macrophage
chr5	343750	344445	PDCD6,AHRR	0.0048583	FALSE	NA	NA	NA	NA
chr5	373596	374434	AHRR	0.00228833	FALSE	NA	NA	NA	NA
chr5	441729	445243	EXOC3,EXOC3-AS1	0.911631	TRUE	NA	NA	NA	NA
chr5	470780	476496	SLC9A3,SLC9A3-AS1,PP7080,EXOC3	0.761645	FALSE	NA	NA	NA	NA
chr5	523223	524189	SLC9A3	0.0113168	FALSE	NA	NA	NA	NA
chr5	610336	615076	CEP72,AC106772.1	0.751018	FALSE	NA	NA	NA	NA
chr5	691526	694453	TPPP	0.171198	FALSE	NA	NA	NA	NA
chr5	783114	785847	ZDHHC11	0.242822	FALSE	NA	NA	NA	NA
chr5	890290	894689	BRD9,TRIP13	0.844415	FALSE	NA	NA	NA	NA
chr5	926427	927115	TRIP13	0.010507	FALSE	NA	NA	NA	NA
chr5	996225	997513	AC116351.1	0.00228833	FALSE	NA	NA	NA	NA
chr5	1003710	1005854	AC116351.2	0.0550798	FALSE	NA	NA	NA	NA
chr5	1008184	1011021	NKD2	0.0357233	FALSE	NA	NA	NA	NA
chr5	1098719	1112978	SLC12A7	0.616417	FALSE	NA	NA	NA	NA
chr5	1292730	1296831	TERT	0.0401429	FALSE	NA	NA	NA	NA
chr5	1314229	1316949	CLPTM1L	0.00610839	FALSE	NA	NA	NA	NA
chr5	1341487	1347059	CLPTM1L	0.943681	TRUE	NA	NA	NA	NA
chr5	1385124	1387678	AC026748.1	0.331717	FALSE	NA	NA	NA	NA
chr5	1493932	1496186	LPCAT1	0.0269906	FALSE	neutrophil	0.512821	NA	NA
chr5	1520779	1527327	LPCAT1	0.61153	FALSE	NA	NA	NA	NA
chr5	1535149	1537570	AC091849.2	0.024724	FALSE	NA	NA	NA	NA
chr5	1593195	1595469	SDHAP3,AC026412.3	0.25496	FALSE	NA	NA	NA	NA
chr5	1632591	1635186	AC026412.1	0.533543	FALSE	NA	NA	NA	NA
chr5	1798392	1803263	MRPL36,NDUFS6	0.943387	TRUE	NA	NA	NA	NA
chr5	1881430	1888415	IRX4,CTD-2194D22.4,AC025183.1	0.0288049	FALSE	NA	NA	NA	NA
chr5	1930481	1932158	AC126768.2	0.0230309	FALSE	NA	NA	NA	NA
chr5	2038089	2039051	AC126768.3	0.0521177	FALSE	NA	NA	NA	NA
chr5	2738795	2758445	IRX2,C5orf38	0.219799	FALSE	NA	NA	NA	mammary gland epithelial cell
chr5	3593866	3607231	IRX1,AC016595.1	0.07056	FALSE	NA	NA	NA	NA
chr5	4509227	4510119	AC106799.2	0.0155945	FALSE	NA	NA	NA	NA
chr5	4510564	4514183	AC106799.2,AC106799.1	0.0214425	FALSE	NA	NA	NA	NA
chr5	5025280	5026286	AC010451.1	0.00404858	FALSE	NA	NA	NA	NA
chr5	5139062	5141877	ADAMTS16,CTD-2297D10.2	0.048257	FALSE	NA	NA	NA	NA
chr5	5420446	5425738	ICE1	0.949827	TRUE	NA	NA	NA	NA
chr5	6376035	6379681	MED10	0.937233	TRUE	NA	NA	NA	NA
chr5	6448442	6453484	UBE2QL1	0.154836	FALSE	NA	NA	NA	NA
chr5	6582614	6586334	LINC01018	0.0549199	FALSE	hepatocyte	0.866667	NA	hepatocyte
chr5	6630961	6637915	SRD5A1,NSUN2	0.944028	TRUE	NA	NA	NA	NA
chr5	6659986	6661093	SRD5A1	0.00277008	FALSE	NA	NA	NA	NA
chr5	6686859	6687480	LINC02102	0.0288413	FALSE	NA	NA	NA	NA
chr5	6711338	6718932	TENT4A	0.865307	FALSE	NA	NA	NA	NA
chr5	6827773	6828668	AC122710.2,MIR4278	0.00936777	FALSE	NA	NA	NA	NA
chr5	7394427	7400940	ADCY2	0.188672	FALSE	NA	NA	brain cancer	NA
chr5	7849297	7851801	C5orf49,MTRR	0.133611	FALSE	stem cell derived cell line	0.526455	NA	NA
chr5	7867144	7873497	MTRR,FASTKD3	0.959378	TRUE	NA	NA	NA	NA
chr5	8456356	8459357	MIR4458HG,AC091965.1,LINC02226,AC091965.5,AC091965.2	0.382793	FALSE	NA	NA	NA	NA
chr5	9540358	9549102	SEMA5A,SNHG18,SNORD123	0.50079	FALSE	NA	NA	NA	NA
chr5	10248116	10253547	CCT5,FAM173B,AC012640.1	0.969293	TRUE	NA	NA	NA	NA
chr5	10301244	10302127	CMBL	0.00740741	FALSE	NA	NA	NA	NA
chr5	10304465	10308738	CMBL	0.334269	FALSE	NA	NA	NA	NA
chr5	10332675	10334703	RF00019	0.36039	FALSE	NA	NA	NA	NA
chr5	10351348	10356649	MARCH6,AC012640.2	0.952494	TRUE	NA	NA	NA	NA
chr5	10440551	10444084	ROPN1L,ROPN1L-AS1	0.583864	FALSE	NA	NA	NA	NA
chr5	10445312	10445532	ROPN1L	0.00404858	FALSE	NA	NA	NA	NA
chr5	10561954	10568619	ANKRD33B	0.428184	FALSE	NA	NA	NA	NA
chr5	10626945	10628305	ANKRD33B,ANKRD33B-AS1	0.0127211	FALSE	NA	NA	NA	NA
chr5	10757741	10763114	DAP,AC012629.2	0.752497	FALSE	NA	NA	NA	NA
chr5	11382726	11386315	CTNND2	0.0335308	FALSE	NA	NA	NA	NA
chr5	11585661	11589986	CTNND2	0.0125506	FALSE	NA	NA	brain cancer	NA
chr5	11760595	11761780	CTNND2	0	FALSE	NA	NA	brain cancer	NA
chr5	11900100	11905495	CTNND2	0.144232	FALSE	NA	NA	NA	NA
chr5	12573124	12575756	AC106771.1,LINC01194	0.0468227	FALSE	extraembryonic cell	0.802676	NA	NA
chr5	12666829	12667262	LINC01194	0.0112782	FALSE	NA	NA	NA	NA
chr5	14009331	14012808	DNAH5	0.266082	FALSE	NA	NA	NA	NA
chr5	14035834	14036532	DNAH5	0.0157895	FALSE	NA	NA	NA	NA
chr5	14141869	14150298	TRIO	0.912756	TRUE	NA	NA	NA	NA
chr5	14173933	14174716	TRIO	0.00138504	FALSE	NA	NA	NA	NA
chr5	14264257	14265429	TRIO	0.0142355	FALSE	NA	NA	NA	NA
chr5	14439677	14446776	TRIO	0.0603978	FALSE	NA	NA	NA	NA
chr5	14580644	14585759	OTULINL	0.587465	FALSE	NA	NA	NA	NA
chr5	14595672	14596239	OTULINL	0.00337382	FALSE	NA	NA	NA	NA
chr5	14662780	14677542	OTULIN,AC010491.1	0.830802	FALSE	NA	NA	NA	NA
chr5	14809904	14810543	ANKH	0.00205981	FALSE	NA	NA	NA	NA
chr5	14868377	14873709	ANKH,AC016575.1	0.767077	FALSE	NA	NA	NA	NA
chr5	14992457	14993881	SEPHS2P1	0.0459542	FALSE	NA	NA	NA	NA
chr5	15237009	15237583	LINC02149	0.0103855	FALSE	NA	NA	NA	NA
chr5	15425308	15426701	AC114964.1	0.0148448	FALSE	NA	NA	NA	NA
chr5	15499104	15503109	FBXL7	0.334069	FALSE	NA	NA	NA	mesoderm-derived structure
chr5	16178470	16180767	MARCH11,AC092335.1	0.0135992	FALSE	NA	NA	NA	NA
chr5	16459835	16468589	ZNF622	0.961471	TRUE	NA	NA	NA	NA
chr5	16504280	16509805	RETREG1	0.0781164	FALSE	NA	NA	NA	NA
chr5	16612399	16619010	RETREG1,AC022113.1,AC022113.2	0.609756	FALSE	NA	NA	NA	NA
chr5	16712150	16714343	MYO10	0.00526316	FALSE	NA	NA	brain cancer	NA
chr5	16734315	16742838	MYO10	0.0461381	FALSE	NA	NA	brain cancer	NA
chr5	16930526	16937656	MYO10	0.656884	FALSE	NA	NA	NA	NA
chr5	17213019	17226544	BASP1,BASP1-AS1	0.572679	FALSE	NA	NA	NA	NA
chr5	17436215	17437583	LINC02217	0.0102596	FALSE	NA	NA	NA	NA
chr5	18114142	18114574	RPL36AP21	0	FALSE	NA	NA	NA	NA
chr5	18697710	18699239	LINC02100	0.107683	FALSE	NA	NA	NA	NA
chr5	18743728	18747135	LINC02100	0.233586	FALSE	NA	NA	NA	NA
chr5	19865574	19866587	CDH18	0.0116959	FALSE	NA	NA	NA	NA
chr5	19985177	19989229	CDH18	0.00673401	FALSE	NA	NA	brain cancer	NA
chr5	20972121	20973524	LINC02241	0.00526316	FALSE	NA	NA	brain cancer	NA
chr5	21115566	21117055	AC140172.1	0.0242915	FALSE	NA	NA	NA	NA
chr5	21458810	21459953	GUSBP1	0.307621	FALSE	NA	NA	NA	NA
chr5	22851684	22853949	CDH12	0.0401448	FALSE	NA	NA	NA	NA
chr5	23012175	23014610	AC010445.1	0.058635	FALSE	NA	NA	NA	NA
chr5	23950751	23952538	C5orf17	0.0427742	FALSE	extraembryonic cell	0.725753	NA	NA
chr5	24633679	24639009	CDH10	0.00239234	FALSE	NA	NA	NA	NA
chr5	24639120	24646041	CDH10	0.0398724	FALSE	neural cell	0.509091	brain cancer	neural cell
chr5	24714038	24715707	AC091893.1	0.00526316	FALSE	NA	NA	brain cancer	NA
chr5	25439969	25445982	AC022140.1	0.037594	FALSE	stem cell derived cell line	0.714286	NA	NA
chr5	26482070	26483097	AC025475.1	0.0311741	FALSE	NA	NA	NA	NA
chr5	27038284	27038979	CDH9	0	FALSE	NA	NA	NA	NA
chr5	27402638	27404049	AC113355.1	0.00592293	FALSE	NA	NA	NA	NA
chr5	27471497	27476550	PURPL	0.0533835	FALSE	NA	NA	NA	NA
chr5	28808854	28810807	AC008825.2,AC008825.1	0.00809717	FALSE	NA	NA	NA	NA
chr5	31192733	31197769	AC113386.1,CDH6	0.11098	FALSE	NA	NA	NA	NA
chr5	31273333	31274860	CDH6	0.0349753	FALSE	NA	NA	NA	NA
chr5	31529791	31534530	DROSHA,C5orf22	0.95926	TRUE	NA	NA	NA	NA
chr5	31638032	31641029	PDZD2	0.347843	FALSE	NA	NA	NA	mesoderm-derived structure
chr5	31853676	31856773	PDZD2	0.259061	FALSE	NA	NA	NA	NA
chr5	31935456	31939346	PDZD2,MIR4279	0.0440846	FALSE	NA	NA	NA	NA
chr5	31995055	31995989	PDZD2	0	FALSE	NA	NA	NA	NA
chr5	32019867	32021128	PDZD2	0.027502	FALSE	NA	NA	NA	NA
chr5	32168297	32175886	GOLPH3,AC025181.2	0.954211	TRUE	NA	NA	NA	NA
chr5	32308634	32314620	MTMR12,RNU6-378P	0.925327	TRUE	NA	NA	NA	NA
chr5	32441197	32446727	ZFR	0.930091	TRUE	NA	NA	NA	NA
chr5	32531483	32533108	SUB1	0.011471	FALSE	NA	NA	NA	NA
chr5	32582531	32590267	SUB1	0.961509	TRUE	NA	NA	NA	NA
chr5	32708474	32716818	NPR3	0.389603	FALSE	NA	NA	NA	NA
chr5	32759933	32760422	NPR3	0.00584795	FALSE	NA	NA	NA	NA
chr5	33438435	33443586	TARS,AC034231.1	0.94934	TRUE	NA	NA	NA	NA
chr5	33885229	33893058	ADAMTS12,RNU6-923P	0.0834622	FALSE	NA	NA	NA	NA
chr5	33935756	33937437	RXFP3	0.0331063	FALSE	NA	NA	NA	NA
chr5	34004069	34010205	C1QTNF3-AMACR,AMACR	0.845227	FALSE	NA	NA	NA	NA
chr5	34244194	34244486	AC138409.2	0.00593792	FALSE	NA	NA	NA	NA
chr5	34654885	34659952	RAI14,AC025754.1	0.670585	FALSE	NA	NA	NA	NA
chr5	34838014	34840234	TTC23L,AC026801.2	0.673344	FALSE	NA	NA	NA	NA
chr5	34912980	34918909	RAD1,BRIX1	0.973743	TRUE	NA	NA	NA	NA
chr5	34928238	34932448	DNAJC21	0.912183	TRUE	NA	NA	NA	NA
chr5	35045915	35049342	AGXT2,PRLR	0.0280702	FALSE	hepatocyte	0.533333	NA	NA
chr5	35194381	35195144	PRLR	0.00791526	FALSE	NA	NA	NA	NA
chr5	35227119	35231539	PRLR	0.229898	FALSE	NA	NA	NA	NA
chr5	35478598	35480117	RF00012	0.0425783	FALSE	NA	NA	NA	NA
chr5	35616886	35619405	SPEF2	0.719407	FALSE	NA	NA	NA	NA
chr5	35850986	35871598	IL7R	0.0498575	FALSE	T cell	0.873219	NA	T cell
chr5	35989046	35991944	UGT3A1	0.0318296	FALSE	NA	NA	NA	NA
chr5	36064521	36067689	UGT3A2	0.00954309	FALSE	NA	NA	NA	NA
chr5	36070925	36071630	UGT3A2	0.00749738	FALSE	NA	NA	NA	NA
chr5	36149755	36156703	SKP2,LMBRD2,RNU6-1305P	0.973982	TRUE	NA	NA	NA	NA
chr5	36236165	36243918	NADK2	0.853594	FALSE	NA	NA	NA	NA
chr5	36299437	36303004	RANBP3L	0.0445885	FALSE	NA	NA	NA	NA
chr5	36604164	36612597	SLC1A3	0.423279	FALSE	NA	NA	NA	NA
chr5	36689165	36691345	AC008957.1	0.214961	FALSE	NA	NA	NA	NA
chr5	36722732	36725708	AC008957.1	0.0455327	FALSE	NA	NA	NA	NA
chr5	36743566	36746630	AC008957.1	0.48977	FALSE	NA	NA	NA	NA
chr5	36871393	36883663	NIPBL,NIPBL-DT	0.978479	TRUE	NA	NA	NA	NA
chr5	37111195	37113023	CPLANE1	0.00532314	FALSE	NA	NA	NA	NA
chr5	37197221	37198780	CPLANE1	0.011396	FALSE	NA	NA	NA	NA
chr5	37246464	37250480	CPLANE1,RN7SL37P	0.852754	FALSE	NA	NA	NA	NA
chr5	37366207	37372417	NUP155	0.936664	TRUE	NA	NA	NA	NA
chr5	37378409	37381001	WDR70	0.436627	FALSE	NA	NA	brain cancer	NA
chr5	37833961	37841397	GDNF-AS1,GDNF	0.104454	FALSE	NA	NA	NA	NA
chr5	38256936	38260037	EGFLAM	0.0695772	FALSE	NA	NA	NA	NA
chr5	38444735	38448374	EGFLAM	0.0545791	FALSE	NA	NA	NA	NA
chr5	38549990	38558841	LIFR,LIFR-AS1,MIR3650	0.550658	FALSE	NA	NA	NA	NA
chr5	38842151	38851687	OSMR,OSMR-AS1	0.386864	FALSE	NA	NA	NA	NA
chr5	39057103	39060437	RICTOR	0.024209	FALSE	NA	NA	NA	NA
chr5	39070674	39079639	RICTOR	0.962238	TRUE	NA	NA	NA	NA
chr5	39176249	39181159	FYB1	0.00404858	FALSE	NA	NA	NA	NA
chr5	39185612	39220293	FYB1	0.12355	FALSE	NA	NA	NA	T cell
chr5	39266142	39271597	FYB1	0.0104568	FALSE	NA	NA	NA	NA
chr5	39272709	39275802	FYB1	0.0286659	FALSE	NA	NA	NA	NA
chr5	39359219	39365231	C9	0.0491228	FALSE	hepatocyte	0.933333	NA	hepatocyte
chr5	39417357	39428105	DAB2,C9	0.382666	FALSE	NA	NA	NA	NA
chr5	40408841	40411833	AC093277.1	0.00434848	FALSE	NA	NA	NA	NA
chr5	40675663	40691197	TTC33,PTGER4	0.777377	FALSE	NA	NA	NA	NA
chr5	40753652	40756727	TTC33	0.95794	TRUE	NA	NA	NA	NA
chr5	40795396	40800444	PRKAA1	0.984039	TRUE	NA	NA	NA	NA
chr5	40831266	40836898	RPL37,SNORD72	0.865351	FALSE	NA	NA	NA	NA
chr5	40840628	40844272	CARD6	0.155587	FALSE	NA	NA	NA	NA
chr5	41210403	41214678	C6	0.0443936	FALSE	hepatocyte	0.756522	NA	NA
chr5	41506914	41511583	PLCXD3	0.042129	FALSE	NA	NA	NA	NA
chr5	41868658	41872575	OXCT1-AS1,OXCT1	0.760295	FALSE	NA	NA	NA	NA
chr5	41902976	41906498	C5orf51	0.910377	TRUE	NA	NA	NA	NA
chr5	41924043	41927316	FBXO4	0.754266	FALSE	NA	NA	NA	NA
chr5	42422689	42427315	GHR	0.38125	FALSE	NA	NA	NA	NA
chr5	42720250	42720891	GHR	0.00389864	FALSE	NA	NA	NA	NA
chr5	42756403	42758005	CCDC152	0.0264953	FALSE	NA	NA	NA	NA
chr5	42805187	42814477	SELENOP,AC008945.1	0.241722	FALSE	NA	NA	NA	NA
chr5	42823208	42826007	SELENOP	0.0245614	FALSE	NA	NA	NA	NA
chr5	42908099	42909518	PRELID3BP5	0.190501	FALSE	NA	NA	NA	NA
chr5	42948526	42953964	PRELID3BP7	0.302127	FALSE	NA	NA	NA	NA
chr5	42986918	42997496	AC008875.1	0.446073	FALSE	NA	NA	NA	NA
chr5	42999742	43001130	AC008875.1	0.00526316	FALSE	NA	NA	NA	NA
chr5	43006755	43011626	AC008875.1	0.350638	FALSE	NA	NA	NA	NA
chr5	43015145	43022000	AC025171.1,AC025171.3	0.458401	FALSE	NA	NA	NA	digestive system
chr5	43033694	43043730	AC025171.1,ANXA2R,AC025171.2,AC025171.5	0.565551	FALSE	NA	NA	NA	NA
chr5	43063355	43070894	ZNF131,AC025171.1	0.933578	TRUE	NA	NA	NA	NA
chr5	43105024	43106351	ZNF131	0.15601	FALSE	NA	NA	NA	NA
chr5	43119985	43124989	ZNF131	0.912993	TRUE	NA	NA	NA	NA
chr5	43190213	43196491	NIM1K,ZNF131	0.239853	FALSE	NA	NA	NA	NA
chr5	43306017	43315243	HMGCS1	0.885381	FALSE	NA	NA	NA	NA
chr5	43395296	43398458	CCL28	0.241609	FALSE	NA	NA	NA	NA
chr5	43408926	43412756	CCL28	0.0197931	FALSE	NA	NA	NA	NA
chr5	43481824	43486165	AC114956.3,TMEM267	0.909213	TRUE	NA	NA	NA	NA
chr5	43513001	43516360	AC114956.2,C5orf34,AC114956.1	0.696763	FALSE	NA	NA	NA	digestive system
chr5	43551103	43558344	PAIP1	0.922629	TRUE	NA	NA	NA	NA
chr5	43600089	43605242	NNT-AS1,NNT	0.909223	TRUE	NA	NA	NA	NA
chr5	44382345	44391391	FGF10,FGF10-AS1	0.0731257	FALSE	NA	NA	brain cancer	NA
chr5	44806896	44812268	MRPS30,MRPS30-DT	0.941539	TRUE	NA	NA	NA	NA
chr5	45694408	45696380	HCN1	0.0337954	FALSE	NA	NA	NA	NA
chr5	49659772	49660275	EMB	0.00570872	FALSE	NA	NA	NA	NA
chr5	50438717	50443521	EMB	0.441816	FALSE	NA	NA	NA	NA
chr5	50445385	50445875	EMB	0.0042735	FALSE	NA	NA	NA	NA
chr5	50553245	50554478	AC112187.2	0.0277778	FALSE	NA	NA	NA	NA
chr5	50664711	50675028	PARP8	0.860032	FALSE	NA	NA	NA	NA
chr5	50710026	50713414	PARP8	0.00404858	FALSE	NA	NA	NA	NA
chr5	50742856	50746256	PARP8	0.0622634	FALSE	NA	NA	NA	NA
chr5	50962782	50964637	AC008808.2	0.0811934	FALSE	NA	NA	brain cancer	NA
chr5	50965388	50970791	AC008808.2,LINC02106,AC008808.1	0.0729054	FALSE	NA	NA	NA	NA
chr5	51377795	51391761	ISL1,AC010478.1	0.091672	FALSE	NA	NA	NA	NA
chr5	52786554	52793909	ITGA1,PELO,AC022126.1	0.599343	FALSE	NA	NA	NA	NA
chr5	52797625	52805596	ITGA1,PELO	0.811059	FALSE	NA	NA	NA	NA
chr5	52914984	52915688	ITGA1	0.0338239	FALSE	NA	NA	NA	NA
chr5	52944627	52946004	ITGA1,AC025180.1	0.0355825	FALSE	NA	NA	NA	NA
chr5	52986958	53000093	ITGA2,AC025180.1	0.555551	FALSE	NA	NA	NA	NA
chr5	53041134	53041753	ITGA2	0.00337382	FALSE	NA	NA	NA	NA
chr5	53107038	53111501	MOCS2,AC008966.1	0.875368	FALSE	NA	NA	NA	NA
chr5	53477977	53484872	FST	0.665634	FALSE	NA	NA	NA	NA
chr5	53559673	53562880	NDUFS4	0.863531	FALSE	NA	NA	NA	NA
chr5	54306887	54312617	ARL15	0.951292	TRUE	NA	NA	NA	NA
chr5	54455407	54459029	HSPB3	0.0156983	FALSE	NA	NA	NA	NA
chr5	54516549	54527851	SNX18	0.802319	FALSE	NA	NA	NA	NA
chr5	54528443	54528705	SNX18	0.000974659	FALSE	NA	NA	NA	NA
chr5	54645601	54647790	AC016583.1	0.00667232	FALSE	NA	NA	NA	NA
chr5	54828874	54829378	AC112198.2	0	FALSE	NA	NA	NA	NA
chr5	54844668	54845390	AC112198.2	0.00536062	FALSE	NA	NA	NA	NA
chr5	54883112	54884663	AC112198.4	0.0840114	FALSE	NA	NA	NA	NA
chr5	54981685	54985685	ESM1	0.00404858	FALSE	NA	NA	NA	NA
chr5	55101289	55105786	GZMA	0.0128205	FALSE	NA	NA	NA	NA
chr5	55159544	55162391	CDC20B,GPX8	0.153869	FALSE	NA	NA	NA	NA
chr5	55172178	55174395	CDC20B,MIR449C	0.207919	FALSE	NA	NA	NA	NA
chr5	55175795	55177389	CDC20B	0.0268381	FALSE	NA	NA	NA	NA
chr5	55220137	55221401	MCIDAS	0.0225003	FALSE	NA	NA	NA	NA
chr5	55226017	55228290	MCIDAS	0.0503927	FALSE	NA	NA	NA	NA
chr5	55230805	55235173	CCNO,AC026704.1	0.321356	FALSE	NA	NA	NA	NA
chr5	55303208	55311858	DHX29,MTREX	0.922901	TRUE	NA	NA	NA	NA
chr5	55529763	55536485	PLPP1,RNF138P1	0.871719	FALSE	NA	NA	NA	NA
chr5	55708856	55713745	SLC38A9	0.974712	TRUE	NA	NA	NA	NA
chr5	55821757	55822093	DDX4	0.00814536	FALSE	NA	NA	NA	NA
chr5	55922790	55924101	IL31RA	0.0473795	FALSE	NA	NA	NA	NA
chr5	55975934	55997055	IL6ST,AC008892.1,FLJ31104	0.927256	TRUE	NA	NA	NA	NA
chr5	56159481	56161143	ANKRD55	0.00674764	FALSE	NA	NA	NA	NA
chr5	56478940	56482875	LINC01948	0.406434	FALSE	NA	NA	NA	NA
chr5	56716959	56718165	AC008940.1	0.0159336	FALSE	NA	NA	NA	NA
chr5	56812946	56834522	MAP3K1	0.942434	TRUE	NA	NA	NA	NA
chr5	56838650	56839034	MAP3K1	0.00404858	FALSE	NA	NA	NA	NA
chr5	56907740	56911523	AC008937.1,SETD9	0.762056	FALSE	NA	NA	NA	NA
chr5	56949357	56953761	MIER3	0.900183	TRUE	NA	NA	NA	NA
chr5	57030050	57031045	AC034244.1	0.0155196	FALSE	NA	NA	NA	NA
chr5	57171586	57182792	GPBP1	0.967239	TRUE	NA	NA	NA	NA
chr5	57299010	57299542	AC025470.1	0.00438399	FALSE	NA	NA	NA	NA
chr5	58452373	58461494	PLK2	0.870545	FALSE	NA	NA	NA	NA
chr5	58490130	58494858	GAPT	0.0711413	FALSE	NA	NA	NA	NA
chr5	58581372	58585470	RAB3C	0.408158	FALSE	NA	NA	NA	NA
chr5	58759042	58760711	RAB3C,AC016642.1	0.0670118	FALSE	NA	NA	NA	NA
chr5	58937281	58939130	PDE4D	0.0161943	FALSE	NA	NA	NA	NA
chr5	59032276	59041762	PDE4D,AC092343.1	0.675699	FALSE	NA	NA	NA	mammary gland epithelial cell
chr5	59092093	59093811	PDE4D	0.0101215	FALSE	NA	NA	NA	NA
chr5	59126383	59128659	PDE4D	0.0229965	FALSE	NA	NA	NA	NA
chr5	59187734	59189122	PDE4D	0.0158869	FALSE	NA	NA	brain cancer	NA
chr5	59271455	59277674	PDE4D	0.1998	FALSE	NA	NA	NA	hematopoietic cell
chr5	59296301	59298024	PDE4D	0.0430591	FALSE	NA	NA	NA	NA
chr5	59581234	59589359	PDE4D	0.0930138	FALSE	NA	NA	NA	NA
chr5	59598104	59599151	PDE4D	0.0112611	FALSE	NA	NA	NA	NA
chr5	59764591	59770104	PDE4D	0.279266	FALSE	NA	NA	NA	NA
chr5	59810110	59810507	PDE4D	0.00389864	FALSE	NA	NA	NA	NA
chr5	59891617	59894929	PDE4D	0.0259898	FALSE	NA	NA	NA	NA
chr5	60487186	60490077	PDE4D,PART1,RF02160,RF02159	0.0279685	FALSE	NA	NA	NA	NA
chr5	60521013	60522540	PART1,PDE4D	0.00512978	FALSE	NA	NA	NA	NA
chr5	60697156	60702151	DEPDC1B	0.855837	FALSE	NA	NA	NA	NA
chr5	60841386	60845432	ELOVL7	0.58771	FALSE	NA	NA	NA	muscle organ
chr5	60943239	60947519	NDUFAF2,ERCC8	0.890386	FALSE	NA	NA	NA	NA
chr5	61158810	61164662	SMIM15,SMIM15-AS1	0.911841	TRUE	NA	NA	NA	NA
chr5	61180979	61181445	SMIM15-AS1	0.00818713	FALSE	NA	NA	NA	NA
chr5	61327968	61336786	ZSWIM6	0.930639	TRUE	NA	NA	NA	NA
chr5	61408410	61408900	ZSWIM6	0.0136705	FALSE	NA	NA	NA	NA
chr5	61408990	61409569	ZSWIM6	0.0136559	FALSE	NA	NA	NA	NA
chr5	61624741	61627376	C5orf64	0.272025	FALSE	NA	NA	NA	NA
chr5	62223640	62224044	RN7SKP157	0.00565855	FALSE	NA	NA	NA	NA
chr5	62255310	62257335	KIF2A	0.00337382	FALSE	NA	NA	NA	NA
chr5	62305077	62311401	KIF2A	0.935999	TRUE	NA	NA	NA	NA
chr5	62401724	62405374	KIF2A,DIMT1,IPO11	0.92554	TRUE	NA	NA	NA	NA
chr5	62411596	62414942	KIF2A,IPO11	0.949051	TRUE	NA	NA	NA	NA
chr5	62577685	62584159	IPO11,LRRC70	0.0408907	FALSE	hematopoietic cell	0.623077	NA	NA
chr5	62689548	62690213	IPO11	0.00389864	FALSE	NA	NA	NA	NA
chr5	63563014	63563907	AC025445.1	0.00974659	FALSE	NA	NA	NA	NA
chr5	63958728	63960829	AC122707.1,HTR1A	0.0105263	FALSE	NA	NA	NA	NA
chr5	64161211	64169241	RNF180	0.430504	FALSE	NA	NA	NA	NA
chr5	64505359	64509880	RGS7BP	0.146317	FALSE	NA	NA	NA	NA
chr5	64689785	64692080	SHISAL2B	0.0105263	FALSE	NA	NA	NA	NA
chr5	64765779	64771451	SREK1IP1,CWC27	0.931866	TRUE	NA	NA	NA	NA
chr5	65034113	65037170	AC092354.1	0.489391	FALSE	NA	NA	NA	NA
chr5	65101805	65104298	RF00019	0.367605	FALSE	NA	NA	NA	NA
chr5	65477884	65483987	ADAMTS6	0.483888	FALSE	NA	NA	NA	NA
chr5	65560932	65565512	PPWD1,CENPK	0.934063	TRUE	NA	NA	NA	NA
chr5	65621361	65626978	TRIM23,TRAPPC13,SHLD3	0.943841	TRUE	NA	NA	NA	NA
chr5	65717460	65725451	SGTB,NLN	0.931917	TRUE	NA	NA	NA	NA
chr5	65866289	65868165	NLN	0.00633691	FALSE	NA	NA	NA	NA
chr5	65923759	65931871	ERBIN,AC010359.1	0.965591	TRUE	NA	NA	NA	NA
chr5	66142428	66148611	SREK1,AC025442.1	0.8909	FALSE	NA	NA	NA	NA
chr5	66595302	66599983	MAST4	0.518321	FALSE	NA	NA	NA	NA
chr5	66827256	66831867	MAST4	0.119817	FALSE	NA	NA	NA	NA
chr5	66957534	66961625	MAST4	0.070228	FALSE	NA	NA	brain cancer	NA
chr5	67002152	67017501	MAST4,MAST4-AS1	0.492453	FALSE	NA	NA	brain cancer	NA
chr5	67160074	67168545	MAST4	0.0159449	FALSE	NA	NA	NA	NA
chr5	67190660	67201565	CD180	0.037889	FALSE	lymphocyte of B lineage	0.614416	NA	NA
chr5	67234628	67235078	AC010420.1	0.00787224	FALSE	NA	NA	NA	NA
chr5	67537112	67538680	AC112206.2	0.00794722	FALSE	NA	NA	NA	NA
chr5	68213844	68235385	PIK3R1	0.965479	TRUE	NA	NA	NA	NA
chr5	68279570	68300297	PIK3R1	0.254931	FALSE	NA	NA	NA	NA
chr5	68745694	68746148	AC093523.1	0.0105263	FALSE	NA	NA	NA	NA
chr5	69042411	69044367	AC010273.2	0.24855	FALSE	NA	NA	NA	colon
chr5	69067356	69068715	SUMO2P4	0.0202429	FALSE	NA	NA	NA	NA
chr5	69093261	69096963	SLC30A5	0.89527	FALSE	NA	NA	NA	NA
chr5	69166060	69170689	CCNB1	0.825358	FALSE	NA	NA	NA	NA
chr5	69188028	69191039	CENPH,AC022107.1	0.860128	FALSE	NA	NA	NA	NA
chr5	69216062	69220208	MRPS36	0.953339	TRUE	NA	NA	NA	NA
chr5	69233807	69238943	CDK7	0.911651	TRUE	NA	NA	NA	NA
chr5	69330245	69333716	CCDC125	0.721969	FALSE	NA	NA	NA	neural cell
chr5	69367177	69376008	RAD17,AK6,TAF9	0.937506	TRUE	NA	NA	NA	NA
chr5	69414282	69419807	MARVELD2,RAD17	0.50068	FALSE	NA	NA	NA	NA
chr5	69420008	69422743	MARVELD2	0.0110603	FALSE	NA	NA	NA	NA
chr5	69490727	69497247	AC145146.1,OCLN	0.640159	FALSE	NA	NA	NA	NA
chr5	69559524	69560381	GTF2H2C	0.0172905	FALSE	NA	NA	NA	NA
chr5	69560690	69561186	GTF2H2C	0.00389864	FALSE	NA	NA	NA	NA
chr5	71454824	71458599	BDP1	0.943173	TRUE	NA	NA	NA	NA
chr5	71585877	71590511	MCCC2	0.799795	FALSE	NA	NA	NA	NA
chr5	71782310	71783533	AC143336.1	0.0160835	FALSE	NA	NA	NA	NA
chr5	72106303	72114314	MAP1B,AC093218.1	0.355977	FALSE	NA	NA	NA	NA
chr5	72178786	72181459	MAP1B	0.0178097	FALSE	NA	NA	NA	NA
chr5	72306451	72309180	MRPS27	0.714252	FALSE	NA	NA	NA	NA
chr5	72318366	72321935	MRPS27,PTCD2	0.934939	TRUE	NA	NA	NA	NA
chr5	72504300	72507702	ZNF366	0.00707302	FALSE	NA	NA	NA	NA
chr5	72555867	72557517	LINC02056	0.0492473	FALSE	NA	NA	NA	NA
chr5	72813522	72821393	TNPO1,AC035140.1	0.923896	TRUE	NA	NA	NA	NA
chr5	72846128	72854929	TNPO1	0.93126	TRUE	NA	NA	NA	NA
chr5	72953207	72960397	FCHO2,AC008972.1,AC008972.2	0.886427	FALSE	NA	NA	NA	NA
chr5	73118568	73123633	TMEM171	0.216918	FALSE	NA	NA	NA	connective tissue cell
chr5	73201349	73202060	AC116345.1	0.00668016	FALSE	NA	NA	NA	NA
chr5	73215486	73216871	AC116345.1	0.0201393	FALSE	NA	NA	NA	NA
chr5	73303089	73304067	AC116345.1	0.0225564	FALSE	NA	NA	NA	NA
chr5	73436929	73438431	FOXD1	0.0118566	FALSE	NA	NA	NA	NA
chr5	73443699	73450101	FOXD1,FOXD1-AS1	0.14855	FALSE	NA	NA	NA	NA
chr5	73450713	73451896	LINC01385	0.00397361	FALSE	NA	NA	NA	NA
chr5	73496885	73502025	BTF3,AC099522.2	0.959997	TRUE	NA	NA	NA	NA
chr5	73563026	73568137	UTP15,ANKRA2	0.943002	TRUE	NA	NA	NA	NA
chr5	73624896	73629761	ARHGEF28	0.363127	FALSE	NA	NA	NA	NA
chr5	73812166	73818190	ARHGEF28	0.0540936	FALSE	mammary gland epithelial cell	0.527778	NA	mammary gland epithelial cell
chr5	74635471	74643773	ENC1,HEXB	0.814075	FALSE	NA	NA	NA	NA
chr5	74684271	74688142	HEXB	0.840838	FALSE	NA	NA	NA	NA
chr5	74764808	74768924	GFM2,NSA2	0.9862	TRUE	NA	NA	NA	NA
chr5	74850978	74852508	FAM169A	0.0297046	FALSE	NA	NA	NA	NA
chr5	74861917	74867976	FAM169A,AC010501.1	0.599822	FALSE	NA	NA	NA	NA
chr5	75047442	75055482	LINC01336	0.679585	FALSE	NA	NA	NA	NA
chr5	75235661	75237937	ANKRD31	0.728622	FALSE	NA	NA	NA	NA
chr5	75335563	75341093	HMGCR,AC008897.2	0.954356	TRUE	NA	NA	NA	NA
chr5	75507256	75515196	COL4A3BP,POLK	0.968969	TRUE	NA	NA	NA	NA
chr5	75610715	75612741	ANKDD1B	0.194079	FALSE	NA	NA	NA	NA
chr5	75655962	75657301	ANKDD1B	0.111038	FALSE	NA	NA	NA	NA
chr5	75668456	75670124	ANKDD1B	0.0114071	FALSE	NA	NA	NA	NA
chr5	75715439	75718326	POC5	0.899935	FALSE	NA	NA	NA	NA
chr5	76081746	76085697	SV2C,AC026774.1	0.0190862	FALSE	NA	NA	NA	NA
chr5	76400982	76408401	IQGAP2	0.725518	FALSE	NA	NA	NA	connective tissue cell
chr5	76620806	76623405	IQGAP2,F2RL2	0.0101215	FALSE	NA	NA	NA	NA
chr5	76714162	76719893	F2R,AC025188.1	0.652412	FALSE	NA	NA	NA	mesoderm-derived structure
chr5	76817897	76823058	F2RL1	0.646191	FALSE	NA	NA	NA	NA
chr5	76849532	76851831	S100Z	0.011501	FALSE	NA	NA	NA	NA
chr5	76873614	76878738	S100Z	0	FALSE	NA	NA	NA	NA
chr5	76951761	76957439	CRHBP	0.104752	FALSE	NA	NA	NA	NA
chr5	77028885	77032971	AGGF1,AC008581.2	0.91303	TRUE	NA	NA	NA	NA
chr5	77076578	77078382	AC008581.2,ZBED3	0.19345	FALSE	NA	NA	NA	NA
chr5	77084693	77089214	AC008581.2,ZBED3,ZBED3-AS1,AC022414.1	0.783144	FALSE	NA	NA	NA	NA
chr5	77179764	77182791	AC022414.1	0.0827188	FALSE	thyroid gland	0.535714	NA	thyroid gland
chr5	77209363	77214649	AC022414.1,PDE8B	0.273208	FALSE	NA	NA	NA	NA
chr5	77488562	77493212	WDR41	0.938434	TRUE	NA	NA	NA	NA
chr5	77628853	77631982	OTP	0.0609386	FALSE	NA	NA	NA	NA
chr5	77644071	77646058	OTP	0.0128593	FALSE	NA	NA	NA	NA
chr5	77772121	77777267	TBCA	0.80392	FALSE	NA	NA	NA	NA
chr5	77843803	77845523	TBCA	0.078937	FALSE	NA	NA	NA	NA
chr5	77850711	77853675	TBCA	0.227123	FALSE	NA	NA	NA	NA
chr5	77972956	77973350	AC108482.1	0.00441951	FALSE	NA	NA	NA	NA
chr5	78112826	78113388	AP3B1	0.00415512	FALSE	NA	NA	NA	NA
chr5	78291487	78296363	AP3B1	0.960243	TRUE	NA	NA	NA	NA
chr5	78358200	78363057	SCAMP1,SCAMP1-AS1	0.979908	TRUE	NA	NA	NA	NA
chr5	78503340	78512148	LHFPL2	0.202106	FALSE	NA	NA	NA	hematopoietic cell
chr5	78644003	78650292	LHFPL2,HMGB1P21	0.668673	FALSE	NA	NA	NA	NA
chr5	78982406	78986793	ARSB	0.817701	FALSE	NA	NA	NA	NA
chr5	79024712	79025710	DMGDH	0.00916179	FALSE	NA	NA	brain cancer	NA
chr5	79066789	79073417	DMGDH,BHMT2	0.0600364	FALSE	hepatocyte	0.802899	NA	NA
chr5	79109080	79116674	DMGDH,BHMT	0.0493734	FALSE	hepatocyte	0.795238	NA	NA
chr5	79133173	79134665	DMGDH	0.0141326	FALSE	NA	NA	brain cancer	NA
chr5	79234566	79243739	JMY,DMGDH	0.936583	TRUE	NA	NA	NA	NA
chr5	79507276	79516039	HOMER1,AC093270.1	0.789581	FALSE	NA	NA	NA	NA
chr5	79611268	79615715	TENT2	0.934131	TRUE	NA	NA	NA	NA
chr5	79688951	79694719	CMYA5	0.12702	FALSE	NA	NA	NA	muscle organ
chr5	79989155	79992996	MTX3,THBS4	0.888958	FALSE	NA	NA	NA	NA
chr5	80034496	80036308	THBS4	0.0398473	FALSE	NA	NA	NA	NA
chr5	80082701	80083684	CTD-2201I18.1,THBS4	0.0088469	FALSE	NA	NA	NA	NA
chr5	80135764	80136808	SERINC5,AC010260.1	0.0040841	FALSE	NA	NA	NA	NA
chr5	80145347	80146581	SERINC5	0.00584795	FALSE	NA	NA	NA	NA
chr5	80188348	80196683	SERINC5	0.0124098	FALSE	NA	NA	NA	NA
chr5	80216410	80217068	SERINC5	0.00370923	FALSE	NA	NA	NA	NA
chr5	80250398	80258463	SERINC5	0.956554	TRUE	NA	NA	NA	NA
chr5	80406494	80412718	ZFYVE16	0.935562	TRUE	NA	NA	NA	NA
chr5	80486259	80490652	FAM151B,AC008771.1	0.594834	FALSE	NA	NA	NA	NA
chr5	80568246	80571024	ANKRD34B	0.0993601	FALSE	neutrophil	0.69697	NA	neutrophil
chr5	80652638	80656803	DHFR,MSH3	0.920982	TRUE	NA	NA	NA	NA
chr5	80958975	80965440	RASGRF2,RASGRF2-AS1	0.154518	FALSE	NA	NA	NA	NA
chr5	80998584	80998969	RASGRF2	0.00498738	FALSE	NA	NA	NA	NA
chr5	81005711	81009863	RASGRF2	0.011471	FALSE	NA	NA	NA	NA
chr5	81232350	81237444	CKMT2-AS1,CKMT2	0.0451896	FALSE	NA	NA	NA	NA
chr5	81298491	81303661	CKMT2-AS1,ZCCHC9	0.936591	TRUE	NA	NA	NA	NA
chr5	81390879	81397901	ACOT12	0.0689515	FALSE	hepatocyte	0.580952	NA	hepatocyte
chr5	81505730	81506223	SSBP2	0.00607287	FALSE	NA	NA	NA	NA
chr5	81745451	81752841	SSBP2	0.838281	FALSE	NA	NA	NA	NA
chr5	81778059	81780421	SSBP2	0.0763055	FALSE	NA	NA	NA	NA
chr5	81850329	81854297	AC026726.1	0.126437	FALSE	NA	NA	NA	NA
chr5	81970357	81974205	ATG10	0.822468	FALSE	NA	NA	NA	NA
chr5	82068433	82069333	ATG10	0.00796221	FALSE	NA	NA	NA	NA
chr5	82276153	82280209	RPS23,ATP6AP1L,ATG10	0.957948	TRUE	NA	NA	NA	NA
chr5	83072789	83079321	TMEM167A,XRCC4	0.954856	TRUE	NA	NA	NA	NA
chr5	83470122	83480794	VCAN	0.313776	FALSE	NA	NA	NA	NA
chr5	83672559	83674930	HAPLN1	0	FALSE	NA	NA	brain cancer	NA
chr5	83720004	83723270	HAPLN1	0.158365	FALSE	NA	NA	NA	NA
chr5	84381099	84387047	EDIL3,AC113383.1	0.274672	FALSE	NA	NA	NA	NA
chr5	85293131	85293581	AC117522.1	0.00465587	FALSE	NA	NA	NA	NA
chr5	85663445	85664666	AC010595.1	0.00404858	FALSE	NA	NA	NA	NA
chr5	86617138	86620410	COX7C	0.921405	TRUE	NA	NA	NA	NA
chr5	87248170	87253667	LINC01949	0.0364372	FALSE	extraembryonic cell	0.692308	NA	NA
chr5	87266449	87278668	RASA1	0.972327	TRUE	NA	NA	NA	NA
chr5	87281820	87284301	RASA1	0.0101215	FALSE	NA	NA	NA	NA
chr5	87408330	87414523	CCNH,AC018754.1	0.917749	TRUE	NA	NA	NA	NA
chr5	87770011	87771340	LINC02144	0.00239234	FALSE	NA	NA	NA	NA
chr5	88139768	88146541	TMEM161B	0.199666	FALSE	NA	NA	NA	NA
chr5	88266103	88272496	TMEM161B-AS1,TMEM161B	0.910944	TRUE	NA	NA	NA	NA
chr5	88388469	88401512	TMEM161B-AS1	0.00478469	FALSE	NA	NA	brain cancer	NA
chr5	88483615	88485414	AC091826.2	0	FALSE	NA	NA	NA	NA
chr5	88501512	88503909	AC091826.2	0.164061	FALSE	NA	NA	NA	NA
chr5	88654854	88694526	LINC00461,MEF2C-AS2,AC008525.1,AC008525.2,MIR9-2	0.1735	FALSE	NA	NA	NA	brain;neural cell
chr5	88813980	88814592	MEF2C	0.00554017	FALSE	NA	NA	NA	NA
chr5	88815570	88835135	MEF2C	0.0163696	FALSE	NA	NA	NA	NA
chr5	88836164	88837003	MEF2C	0.0155945	FALSE	NA	NA	NA	NA
chr5	88872427	88891374	MEF2C,MEF2C-AS1	0.637473	FALSE	NA	NA	NA	NA
chr5	90407137	90411648	CETN3,AC093510.1	0.961225	TRUE	NA	NA	NA	NA
chr5	90439450	90440637	MBLAC2	0.0759723	FALSE	NA	NA	NA	NA
chr5	90471508	90478518	POLR3G,MBLAC2	0.918882	TRUE	NA	NA	NA	NA
chr5	90526082	90531649	LYSMD3,ADGRV1	0.968367	TRUE	NA	NA	NA	NA
chr5	90556758	90563314	ADGRV1	0.193872	FALSE	NA	NA	NA	NA
chr5	90866480	90866869	ADGRV1	0.0105263	FALSE	NA	NA	NA	NA
chr5	91279201	91281964	LUCAT1,AC123595.1	0.304708	FALSE	NA	NA	NA	NA
chr5	91309727	91315383	LUCAT1,RF00017	0.0416309	FALSE	NA	NA	NA	NA
chr5	91367607	91385318	ARRDC3,ARRDC3-AS1	0.909044	TRUE	NA	NA	NA	digestive system
chr5	92640523	92642217	AC124854.1	0.0185185	FALSE	NA	NA	NA	NA
chr5	92687128	92688802	AC026780.2	0.00526316	FALSE	NA	NA	NA	NA
chr5	93151638	93152506	AC012625.1	0.00974659	FALSE	NA	NA	NA	NA
chr5	93249605	93250381	POLD2P1	0.00779727	FALSE	NA	NA	NA	NA
chr5	93577438	93592566	NR2F1,NR2F1-AS1	0.409033	FALSE	NA	NA	NA	colon
chr5	93603876	93604674	AC106818.1	0.0195196	FALSE	NA	NA	NA	NA
chr5	93619834	93622867	FAM172A,MIR2277	0.478313	FALSE	NA	NA	NA	NA
chr5	93894443	93895311	FAM172A	0	FALSE	NA	NA	NA	NA
chr5	94110016	94112690	FAM172A	0.875924	FALSE	NA	NA	NA	NA
chr5	94357600	94362472	KIAA0825	0.0225564	FALSE	NA	NA	NA	NA
chr5	94616192	94620759	SLF1,KIAA0825,AC025766.1	0.922923	TRUE	NA	NA	NA	NA
chr5	95077672	95082693	MCTP1	0.133258	FALSE	NA	NA	brain cancer	NA
chr5	95282899	95286192	MCTP1	0.337487	FALSE	NA	NA	NA	NA
chr5	95553130	95557315	ARSK,TTC37	0.892305	FALSE	NA	NA	NA	NA
chr5	95618418	95623272	GPR150	0.275582	FALSE	NA	NA	NA	NA
chr5	95645933	95648847	RFESD	0.314338	FALSE	NA	NA	NA	NA
chr5	95710950	95711974	AC008840.1	0.0112782	FALSE	NA	NA	NA	NA
chr5	95728937	95738086	RHOBTB3,AC008840.1	0.853384	FALSE	NA	NA	NA	NA
chr5	95759491	95762211	RHOBTB3,GLRX	0.025933	FALSE	NA	NA	NA	NA
chr5	95781161	95781537	RHOBTB3,GLRX	0.00404858	FALSE	NA	NA	NA	NA
chr5	95815289	95825154	RHOBTB3,GLRX	0.819834	FALSE	NA	NA	NA	NA
chr5	95832946	95837243	AC008592.4,AC008592.3	0.273405	FALSE	NA	NA	NA	NA
chr5	95852173	95858614	LINC01554,AC008592.4	0.0315789	FALSE	hepatocyte	0.6	NA	NA
chr5	95954628	95963692	ELL2,AC104123.1	0.899214	FALSE	NA	NA	NA	NA
chr5	96431048	96434955	AC104123.1,PCSK1	0.0562214	FALSE	stem cell derived cell line	0.585714	brain cancer	stem cell derived cell line
chr5	96660274	96665280	CAST	0.904017	TRUE	NA	NA	NA	NA
chr5	96701905	96705292	CAST	0.691938	FALSE	NA	NA	NA	NA
chr5	96802406	96809441	ERAP1,AC008906.2	0.8571	FALSE	NA	NA	NA	NA
chr5	96815811	96817889	AC009126.1	0.0129626	FALSE	NA	NA	NA	NA
chr5	96875369	96883135	AC009126.1,ERAP2	0.598135	FALSE	NA	NA	brain cancer	NA
chr5	96895138	96897725	AC009126.1,ERAP2	0.0168573	FALSE	NA	NA	NA	NA
chr5	96931026	96941052	LNPEP,AC009126.1	0.932952	TRUE	NA	NA	NA	NA
chr5	96955239	96964252	LNPEP,RF00019	0.0282138	FALSE	NA	NA	NA	NA
chr5	97073622	97074113	LIX1-AS1	0.00831025	FALSE	NA	NA	NA	NA
chr5	97098509	97099363	LIX1-AS1,LIX1	0.0146199	FALSE	NA	NA	NA	NA
chr5	97139263	97142871	LIX1-AS1,LIX1	0.00964912	FALSE	NA	NA	NA	NA
chr5	97181183	97185016	LIX1-AS1,RIOK2	0.922175	TRUE	NA	NA	NA	NA
chr5	98767244	98787446	RGMB,RGMB-AS1	0.886384	FALSE	NA	NA	NA	NA
chr5	98923896	98932022	CHD1,LINC02062	0.972764	TRUE	NA	NA	NA	NA
chr5	99032296	99034825	LINC02062	0.070445	FALSE	NA	NA	NA	NA
chr5	99059964	99060992	LINC02062	0.00526316	FALSE	NA	NA	NA	NA
chr5	100534188	100539125	FAM174A,AC021086.1	0.916776	TRUE	NA	NA	NA	NA
chr5	100647280	100648317	AC027315.1	0.0155945	FALSE	NA	NA	NA	NA
chr5	100731350	100732436	RN7SKP62	0.0208482	FALSE	NA	NA	NA	NA
chr5	100779620	100781278	ST8SIA4	0.00974264	FALSE	NA	NA	NA	NA
chr5	100888234	100892195	ST8SIA4	0.00842863	FALSE	NA	NA	NA	NA
chr5	100896369	100906558	ST8SIA4	0.488234	FALSE	NA	NA	NA	digestive system
chr5	102154264	102155682	AC008948.1	0.0161943	FALSE	NA	NA	NA	NA
chr5	102293152	102297486	SLCO4C1	0.279674	FALSE	NA	NA	NA	NA
chr5	102753364	102757628	PAM	0.803883	FALSE	NA	NA	NA	NA
chr5	102864260	102869343	PAM	0.425502	FALSE	NA	NA	NA	NA
chr5	103117580	103123704	PPIP5K2,GIN1	0.954128	TRUE	NA	NA	NA	NA
chr5	103256979	103263814	C5orf30	0.892849	FALSE	NA	NA	NA	hepatocyte
chr5	103560955	103563695	NUDT12	0.71312	FALSE	NA	NA	NA	NA
chr5	105391555	105393498	AC099520.1	0.0323887	FALSE	extraembryonic cell	0.615385	NA	NA
chr5	106153910	106155020	RNA5SP189	0.0265798	FALSE	NA	NA	NA	NA
chr5	106680305	106680985	RF00322	0.0116959	FALSE	NA	NA	NA	NA
chr5	107570627	107572871	EFNA5	0.150387	FALSE	NA	NA	NA	NA
chr5	107665115	107674236	EFNA5	0.51884	FALSE	NA	NA	NA	NA
chr5	108003322	108003700	FBXL17	0	FALSE	NA	NA	NA	NA
chr5	108260307	108261003	FBXL17	0.0105263	FALSE	NA	NA	NA	NA
chr5	108366696	108369028	FBXL17	0.00877193	FALSE	NA	NA	NA	NA
chr5	108378200	108384153	FBXL17	0.922767	TRUE	NA	NA	NA	NA
chr5	108726259	108729954	LINC01023	0.774238	FALSE	NA	NA	NA	NA
chr5	108746266	108750962	FER	0.954035	TRUE	NA	NA	NA	NA
chr5	108924377	108925560	FER	0	FALSE	NA	NA	NA	NA
chr5	109405195	109412100	PJA2	0.968111	TRUE	NA	NA	NA	NA
chr5	109688010	109697717	MAN2A1,AC012603.1	0.956499	TRUE	NA	NA	NA	NA
chr5	110726173	110727473	TMEM232	0.114564	FALSE	NA	NA	NA	NA
chr5	110737447	110740842	SLC25A46,TMEM232	0.947584	TRUE	NA	NA	NA	NA
chr5	111072471	111075484	TSLP	0.247739	FALSE	NA	NA	NA	NA
chr5	111091108	111095275	WDR36,AC008572.1	0.944637	TRUE	NA	NA	NA	NA
chr5	111223081	111244448	CAMK4	0.289423	FALSE	NA	NA	NA	T cell
chr5	111508324	111514179	STARD4,STARD4-AS1	0.852593	FALSE	NA	NA	NA	NA
chr5	111751570	111759167	NREP	0.677263	FALSE	NA	NA	NA	NA
chr5	112160017	112164062	EPB41L4A,EPB41L4A-AS1,SNORA13	0.915954	TRUE	NA	NA	NA	NA
chr5	112414671	112421219	EPB41L4A,EPB41L4A-DT	0.604094	FALSE	NA	NA	NA	NA
chr5	112520217	112525423	AC137549.1	0.00969529	FALSE	NA	NA	NA	NA
chr5	112532283	112532899	AC137549.1	0	FALSE	NA	NA	NA	NA
chr5	112706332	112712448	APC	0.961502	TRUE	NA	NA	NA	NA
chr5	112736329	112743531	APC	0.528824	FALSE	NA	NA	NA	NA
chr5	112860289	112864638	AC008575.1,SRP19	0.951671	TRUE	NA	NA	NA	NA
chr5	112916019	112924702	REEP5	0.948038	TRUE	NA	NA	NA	NA
chr5	112975515	112981355	DCP2	0.935755	TRUE	NA	NA	NA	NA
chr5	113047588	113048671	MCC	0.0109777	FALSE	NA	NA	NA	NA
chr5	113201471	113204794	MCC	0.0303585	FALSE	NA	NA	NA	NA
chr5	113291529	113296298	MCC	0.576928	FALSE	NA	NA	NA	NA
chr5	113486716	113489988	MCC	0.338404	FALSE	NA	NA	NA	NA
chr5	113512802	113516989	YTHDC2	0.858062	FALSE	NA	NA	NA	NA
chr5	113605991	113606813	YTHDC2	0	FALSE	NA	NA	brain cancer	NA
chr5	113989388	113990165	KCNN2	0.00974659	FALSE	NA	NA	NA	NA
chr5	114054476	114057216	KCNN2	0.0657088	FALSE	NA	NA	brain cancer	NA
chr5	114359321	114366599	KCNN2	0.294415	FALSE	NA	NA	NA	hepatocyte
chr5	115167838	115171930	TRIM36	0.776066	FALSE	NA	NA	NA	NA
chr5	115178495	115181350	TRIM36	0.140296	FALSE	NA	NA	NA	neural cell
chr5	115259900	115263786	PGGT1B,AC008494.3	0.959001	TRUE	NA	NA	NA	NA
chr5	115294424	115297516	CCDC112	0.713268	FALSE	NA	NA	NA	NA
chr5	115534107	115545777	FEM1C	0.914405	TRUE	NA	NA	NA	NA
chr5	115599166	115604084	TMED7-TICAM2,TICAM2,AC010226.1	0.634187	FALSE	NA	NA	NA	NA
chr5	115621347	115627424	TMED7,TMED7-TICAM2	0.936684	TRUE	NA	NA	NA	NA
chr5	115633633	115634968	TMED7	0.104094	FALSE	NA	NA	brain cancer	NA
chr5	115738314	115744625	AC008549.1	0.0350877	FALSE	hepatocyte	0.666667	NA	NA
chr5	115810764	115818358	CDO1	0.329018	FALSE	NA	NA	NA	brain;hepatocyte
chr5	115838061	115845646	AP3S1,ATG12	0.939793	TRUE	NA	NA	NA	NA
chr5	115961335	115963389	LVRN	0.00948221	FALSE	NA	NA	NA	NA
chr5	116083256	116086832	COMMD10,AC034236.2	0.905257	TRUE	NA	NA	NA	NA
chr5	116567693	116577403	SEMA6A,SEMA6A-AS2	0.611005	FALSE	NA	NA	NA	monocyte
chr5	117403984	117405111	LINC00992	0.0323887	FALSE	extraembryonic cell	0.615385	NA	NA
chr5	117454617	117456596	LINC00992	0.115552	FALSE	NA	NA	NA	NA
chr5	117759796	117763579	RPL7L1P4	0	FALSE	NA	NA	NA	NA
chr5	117887992	117889358	LINC02147	0.00907182	FALSE	NA	NA	NA	NA
chr5	118791750	118792174	AC093206.1	0.0082846	FALSE	NA	NA	NA	NA
chr5	118985897	118989749	DTWD2	0.764344	FALSE	NA	NA	NA	NA
chr5	119069439	119075377	DMXL1,AC008629.1	0.926816	TRUE	NA	NA	NA	NA
chr5	119267269	119282798	TNFAIP8	0.901235	TRUE	NA	NA	NA	NA
chr5	119282917	119292517	TNFAIP8	0.00903597	FALSE	NA	NA	NA	NA
chr5	119299783	119300531	TNFAIP8	0.00674764	FALSE	NA	NA	NA	NA
chr5	119331382	119343541	TNFAIP8	0.0312558	FALSE	NA	NA	NA	NA
chr5	119351832	119362859	TNFAIP8	0.469887	FALSE	NA	NA	NA	monocyte
chr5	119411064	119412792	TNFAIP8	0.191291	FALSE	NA	NA	brain cancer	NA
chr5	119438826	119439659	RNA5SP190	0.00957218	FALSE	NA	NA	NA	NA
chr5	119451549	119455068	HSD17B4	0.861764	FALSE	NA	NA	NA	NA
chr5	120457688	120458629	PRR16	0.0364965	FALSE	NA	NA	NA	NA
chr5	120462877	120468759	PRR16	0.343771	FALSE	NA	NA	NA	NA
chr5	121960830	121964411	SRFBP1	0.856862	FALSE	NA	NA	NA	NA
chr5	122071569	122079359	LOX,SRFBP1	0.207673	FALSE	NA	NA	NA	NA
chr5	122310542	122314969	SNCAIP,AC113349.2	0.263729	FALSE	NA	NA	NA	NA
chr5	122774127	122781695	SNX2	0.932132	TRUE	NA	NA	NA	NA
chr5	122843556	122849597	SNX24	0.872241	FALSE	NA	NA	NA	NA
chr5	123034750	123038269	AC106786.2,PPIC	0.622788	FALSE	NA	NA	NA	NA
chr5	123086561	123096704	PRDM6,AC106786.1	0.121318	FALSE	NA	NA	NA	NA
chr5	123097504	123100637	PRDM6	0.0154153	FALSE	NA	NA	NA	NA
chr5	123285244	123285553	AC010493.1	0.00980713	FALSE	NA	NA	NA	NA
chr5	123285739	123286389	AC010493.1	0.0210853	FALSE	NA	NA	NA	NA
chr5	123419598	123424788	CEP120	0.914507	TRUE	NA	NA	NA	NA
chr5	123510849	123515509	CSNK1G3	0.933556	TRUE	NA	NA	NA	NA
chr5	124056414	124058114	LINC01170	0.00554017	FALSE	NA	NA	NA	NA
chr5	124156568	124158437	LINC01170	0.00831025	FALSE	NA	NA	NA	NA
chr5	124649236	124653011	ZNF608	0.170515	FALSE	NA	NA	NA	NA
chr5	124734470	124750575	ZNF608,AC113398.2	0.604484	FALSE	NA	NA	NA	NA
chr5	125199804	125201406	LINC02240	0.0222567	FALSE	NA	NA	brain cancer	NA
chr5	125411174	125412622	LINC02240	0.00202429	FALSE	NA	NA	NA	NA
chr5	126353582	126355254	GRAMD2B	0.0196581	FALSE	NA	NA	NA	NA
chr5	126360072	126362561	GRAMD2B	0.0161943	FALSE	NA	NA	NA	NA
chr5	126369012	126375289	GRAMD2B,AC093535.1	0.124022	FALSE	NA	NA	NA	NA
chr5	126422257	126434646	GRAMD2B,AC093535.1	0.615851	FALSE	NA	NA	NA	NA
chr5	126435222	126435691	GRAMD2B,AC093535.1	0.0082846	FALSE	NA	NA	NA	NA
chr5	126449398	126451072	GRAMD2B,AC093535.1	0.0150224	FALSE	NA	NA	NA	NA
chr5	126591183	126596343	ALDH7A1	0.509049	FALSE	NA	NA	NA	NA
chr5	126599720	126602831	PHAX	0.938783	TRUE	NA	NA	NA	NA
chr5	126761954	126763174	LMNB1-DT	0.00718959	FALSE	NA	NA	NA	NA
chr5	126775416	126781255	LMNB1,LMNB1-DT	0.943106	TRUE	NA	NA	NA	NA
chr5	126808262	126808873	LMNB1	0.00528368	FALSE	NA	NA	NA	NA
chr5	126810636	126816425	LMNB1	0.0158195	FALSE	NA	NA	NA	NA
chr5	126852393	126853337	MARCH3	0.00202429	FALSE	NA	NA	NA	NA
chr5	126853544	126854170	MARCH3	0.00134953	FALSE	NA	NA	NA	NA
chr5	126868825	126869593	MARCH3	0.00374187	FALSE	NA	NA	NA	NA
chr5	126987475	126987968	MARCH3	0.00344485	FALSE	NA	NA	NA	NA
chr5	127027278	127032240	MARCH3	0.830387	FALSE	NA	NA	NA	NA
chr5	127072164	127074289	C5orf63,AC005915.1	0.35745	FALSE	NA	NA	NA	NA
chr5	127228589	127230540	AC011416.3	0.258132	FALSE	NA	NA	NA	NA
chr5	127289766	127294375	MEGF10	0.174532	FALSE	NA	NA	NA	stem cell derived cell line
chr5	127516807	127521552	PRRC1	0.959416	TRUE	NA	NA	NA	NA
chr5	128078379	128089140	SLC12A2,LINC01184	0.919386	TRUE	NA	NA	NA	NA
chr5	128531979	128539780	FBN2,SLC27A6	0.364539	FALSE	NA	NA	NA	NA
chr5	128964581	128968017	SLC27A6	0.118924	FALSE	NA	NA	NA	NA
chr5	129093470	129099205	ISOC1,MIR4633	0.90214	TRUE	NA	NA	NA	NA
chr5	129458463	129463274	ADAMTS19,ADAMTS19-AS1	0.213779	FALSE	NA	NA	NA	NA
chr5	129903329	129908069	CHSY3,AC008591.1	0.392282	FALSE	NA	NA	NA	NA
chr5	130835821	130837817	AC113367.1	0.0712176	FALSE	NA	NA	brain cancer	NA
chr5	130897048	130898112	AC113367.1	0.0228745	FALSE	NA	NA	NA	NA
chr5	131162020	131166391	HINT1	0.913805	TRUE	NA	NA	NA	NA
chr5	131169643	131172668	HINT1,LYRM7	0.69137	FALSE	NA	NA	NA	NA
chr5	131209669	131212613	LYRM7	0.00554017	FALSE	NA	NA	NA	NA
chr5	131250402	131258138	CDC42SE2	0.0441082	FALSE	NA	NA	NA	NA
chr5	131261998	131277079	CDC42SE2	0.972395	TRUE	NA	NA	NA	NA
chr5	131278885	131287022	CDC42SE2	0.00937172	FALSE	NA	NA	NA	NA
chr5	131287924	131291980	CDC42SE2	0.0118794	FALSE	NA	NA	NA	NA
chr5	131311949	131313487	CDC42SE2	0.0350202	FALSE	extraembryonic cell	0.565385	NA	NA
chr5	131514133	131515821	RAPGEF6,AC008695.1	0.00796221	FALSE	NA	NA	NA	NA
chr5	131530089	131537685	RAPGEF6,AC008695.1	0.0232106	FALSE	NA	NA	brain cancer	NA
chr5	131538534	131551118	RAPGEF6,AC008695.1	0.0535123	FALSE	NA	NA	NA	NA
chr5	131629460	131637221	AC008695.1,RAPGEF6	0.906963	TRUE	NA	NA	NA	NA
chr5	131647377	131647830	AC008695.1,FNIP1	0	FALSE	NA	NA	NA	NA
chr5	131747229	131748270	AC008695.1,FNIP1	0.00593792	FALSE	NA	NA	NA	NA
chr5	131793856	131798535	FNIP1,AC008695.1,AC005593.1	0.953056	TRUE	NA	NA	NA	NA
chr5	132009726	132012621	ACSL6,AC034228.2	0.203875	FALSE	NA	NA	NA	NA
chr5	132224502	132228957	P4HA2	0.434826	FALSE	NA	NA	NA	NA
chr5	132256797	132263100	P4HA2,PDLIM4	0.173601	FALSE	NA	NA	NA	NA
chr5	132291379	132299497	SLC22A4,P4HA2	0.528198	FALSE	NA	NA	NA	NA
chr5	132368002	132373108	SLC22A5,MIR3936HG	0.67054	FALSE	NA	NA	NA	NA
chr5	132408438	132416342	C5orf56,AC116366.3	0.692808	FALSE	NA	NA	NA	NA
chr5	132419437	132428884	C5orf56,AC116366.3,AC116366.2	0.0480732	FALSE	neutrophil	0.669231	NA	NA
chr5	132463578	132468295	C5orf56,AC116366.3,RF00019	0.0134953	FALSE	NA	NA	NA	NA
chr5	132483518	132492773	AC116366.3,IRF1,C5orf56	0.900974	TRUE	NA	NA	NA	NA
chr5	132494332	132498559	AC116366.3	0.632737	FALSE	NA	NA	NA	connective tissue cell
chr5	132555904	132559949	AC116366.3,RAD50,IL5	0.817129	FALSE	NA	NA	NA	NA
chr5	132655698	132656982	TH2LCRR,IL13	0.0191793	FALSE	NA	NA	NA	NA
chr5	132734277	132738790	KIF3A	0.836388	FALSE	NA	NA	NA	NA
chr5	132746573	132748642	CCNI2	0.0949261	FALSE	NA	NA	NA	NA
chr5	132772607	132779271	SEPT8	0.720147	FALSE	NA	NA	NA	NA
chr5	132812194	132815166	SOWAHA	0.106599	FALSE	NA	NA	NA	NA
chr5	132827956	132831857	SHROOM1	0.565877	FALSE	NA	NA	NA	NA
chr5	132865360	132869088	GDF9,UQCRQ	0.925664	TRUE	NA	NA	NA	NA
chr5	132872625	132878252	AFF4,LEAP2	0.0491228	FALSE	hepatocyte	0.933333	NA	hepatocyte
chr5	132959941	132964858	AFF4,AC010240.3	0.894436	FALSE	NA	NA	NA	NA
chr5	133024880	133027829	ZCCHC10	0.947956	TRUE	NA	NA	NA	NA
chr5	133049185	133054572	HSPA4,AC113410.3	0.96938	TRUE	NA	NA	NA	NA
chr5	133610548	133613111	FSTL4	0.0322537	FALSE	NA	NA	NA	NA
chr5	133929954	133930971	WSPAR	0.00337382	FALSE	NA	NA	NA	NA
chr5	133966367	133970798	C5orf15	0.935671	TRUE	NA	NA	NA	NA
chr5	134000929	134006650	VDAC1,AC008608.2	0.876391	FALSE	NA	NA	NA	NA
chr5	134069066	134072072	AC008608.1	0.0525614	FALSE	NA	NA	NA	NA
chr5	134110135	134137802	TCF7	0.420988	FALSE	NA	NA	NA	NA
chr5	134173258	134178558	AC104109.3,SKP1	0.97306	TRUE	NA	NA	NA	NA
chr5	134221098	134228005	AC104109.4,PPP2CA,AC104109.3,AC104109.2,MIR3661	0.963546	TRUE	NA	NA	NA	NA
chr5	134365602	134368178	AC104109.4,CDKL3	0.882102	FALSE	NA	NA	NA	NA
chr5	134369309	134373918	UBE2B,CDKL3,AC104109.4	0.978729	TRUE	NA	NA	NA	NA
chr5	134409693	134416989	CDKN2AIPNL	0.859178	FALSE	NA	NA	NA	NA
chr5	134465074	134467486	AC005355.1	0.16561	FALSE	NA	NA	NA	NA
chr5	134506365	134508349	LINC01843	0.102969	FALSE	NA	NA	NA	NA
chr5	134523335	134530366	JADE2	0.906076	TRUE	NA	NA	NA	NA
chr5	134630557	134633809	SAR1B	0.95497	TRUE	NA	NA	NA	NA
chr5	134646863	134651801	SEC24A,SAR1B	0.952926	TRUE	NA	NA	NA	NA
chr5	134737062	134741575	CAMLG	0.942	TRUE	NA	NA	NA	NA
chr5	134757850	134760841	DDX46	0.94325	TRUE	NA	NA	NA	NA
chr5	134845033	134848412	DDX46,C5orf24	0.899023	FALSE	NA	NA	NA	NA
chr5	134873253	134876892	TXNDC15	0.905485	TRUE	NA	NA	NA	NA
chr5	134903631	134907099	PCBD2,AC006077.2	0.895878	FALSE	NA	NA	NA	NA
chr5	135026849	135035874	PITX1,C5orf66,AC008406.3	0.139911	FALSE	NA	NA	NA	digestive system
chr5	135036967	135040930	C5orf66,C5orf66-AS1	0.00701754	FALSE	NA	NA	NA	NA
chr5	135190837	135191785	C5orf66	0.00845806	FALSE	NA	NA	NA	NA
chr5	135356706	135361577	H2AFY,C5orf66	0	FALSE	NA	NA	NA	NA
chr5	135390952	135401536	H2AFY,AC026691.1	0.885816	FALSE	NA	NA	NA	NA
chr5	135542889	135545401	NEUROG1	0.0660028	FALSE	NA	NA	NA	NA
chr5	135575389	135579799	AC034206.1,CXCL14,SLC25A48	0.0157211	FALSE	NA	NA	NA	NA
chr5	135834131	135836452	SLC25A48	0.147163	FALSE	NA	NA	NA	NA
chr5	135929809	135931279	LECT2,FBXL21	0.0220937	FALSE	NA	NA	NA	NA
chr5	135952832	135955340	LECT2	0.0245614	FALSE	NA	NA	NA	NA
chr5	136028257	136034539	TGFBI	0.175877	FALSE	NA	NA	NA	monocyte
chr5	136079118	136081466	VTRNA2-1,RF00006	0.0193356	FALSE	NA	NA	NA	NA
chr5	136131815	136136109	SMAD5,SMAD5-AS1,RF02176,RF02174,RF02175	0.888812	FALSE	NA	NA	NA	NA
chr5	136190644	136194139	SMIM32	0.102304	FALSE	NA	NA	NA	NA
chr5	136466157	136468338	AC112178.1	0.0318103	FALSE	NA	NA	NA	NA
chr5	137496189	137499482	SPOCK1	0.145535	FALSE	NA	NA	NA	neural cell
chr5	137731566	137738839	KLHL3	0.147915	FALSE	NA	NA	NA	NA
chr5	137749748	137755747	HNRNPA0	0.941585	TRUE	NA	NA	NA	NA
chr5	137801938	137803814	NPY6R	0.0109136	FALSE	NA	NA	NA	NA
chr5	137857657	137859133	AC106791.1	0.017255	FALSE	NA	NA	NA	NA
chr5	137866830	137873886	AC106791.1,MYOT	0.0191388	FALSE	NA	NA	NA	NA
chr5	137887354	137890306	PKD2L2,AC106791.1,MYOT	0.185517	FALSE	NA	NA	NA	NA
chr5	138027213	138034483	FAM13B,AC113382.1	0.975792	TRUE	NA	NA	NA	NA
chr5	138054296	138055858	FAM13B	0.00717703	FALSE	NA	NA	NA	NA
chr5	138132989	138133573	NME5	0.00532314	FALSE	NA	NA	NA	NA
chr5	138138146	138140253	NME5,BRD8	0.198871	FALSE	NA	NA	NA	NA
chr5	138176783	138181146	KIF20A,BRD8	0.926579	TRUE	NA	NA	NA	NA
chr5	138211151	138215174	CDC23	0.956443	TRUE	NA	NA	NA	NA
chr5	138240633	138242763	GFRA3	0.0593656	FALSE	NA	NA	NA	NA
chr5	138273882	138275038	GFRA3	0.00844007	FALSE	NA	NA	NA	NA
chr5	138330011	138332987	CDC25C,FAM53C	0.43845	FALSE	NA	NA	NA	NA
chr5	138336621	138341905	FAM53C,CDC25C	0.884296	FALSE	NA	NA	NA	NA
chr5	138351742	138356620	KDM3B	0.951717	TRUE	NA	NA	NA	NA
chr5	138369923	138370990	KDM3B	0.00682261	FALSE	NA	NA	NA	NA
chr5	138438286	138441044	REEP2	0.127919	FALSE	NA	NA	NA	NA
chr5	138463159	138470572	EGR1	0.886244	FALSE	NA	NA	NA	NA
chr5	138490773	138494659	ETF1	0.277394	FALSE	NA	NA	NA	NA
chr5	138538745	138546770	ETF1	0.979924	TRUE	NA	NA	NA	NA
chr5	138572887	138576712	HSPA9	0.950217	TRUE	NA	NA	NA	NA
chr5	138610206	138612583	CTNNA1	0.00936135	FALSE	NA	NA	NA	NA
chr5	138742210	138742634	CTNNA1	0.00479437	FALSE	NA	NA	NA	NA
chr5	138751921	138756245	CTNNA1,AC034243.1	0.890227	FALSE	NA	NA	NA	NA
chr5	138868334	138877110	CTNNA1,LRRTM2	0.0298818	FALSE	NA	NA	NA	NA
chr5	139075312	139075849	SIL1	0.00584795	FALSE	NA	NA	NA	NA
chr5	139195988	139199180	SIL1	0.743149	FALSE	NA	NA	NA	NA
chr5	139272032	139279052	SIL1,MATR3,SNHG4,SNORA74A,SNORA74D	0.456841	FALSE	NA	NA	NA	NA
chr5	139292390	139300837	MATR3,MATR3,SIL1,RNA5SP195	0.941271	TRUE	NA	NA	NA	NA
chr5	139340645	139345250	PAIP2	0.941623	TRUE	NA	NA	NA	NA
chr5	139384054	139396914	PROB1,MZB1,SLC23A1,SPATA24	0.312174	FALSE	NA	NA	NA	NA
chr5	139402895	139404997	SPATA24	0.284342	FALSE	NA	NA	NA	NA
chr5	139438316	139440357	DNAJC18	0.853519	FALSE	NA	NA	NA	NA
chr5	139460316	139462848	ECSCR,AC142391.1	0.00633691	FALSE	NA	NA	NA	NA
chr5	139470656	139472170	SMIM33	0.01417	FALSE	NA	NA	NA	NA
chr5	139478564	139483535	TMEM173	0.0998324	FALSE	NA	NA	NA	NA
chr5	139517430	139518996	UBE2D2	0.315521	FALSE	NA	NA	NA	NA
chr5	139543063	139544121	UBE2D2	0.00827474	FALSE	NA	NA	NA	NA
chr5	139560263	139567519	UBE2D2	0.959731	TRUE	NA	NA	NA	NA
chr5	139635791	139639202	AC113361.1	0.0364247	FALSE	NA	NA	NA	NA
chr5	139645928	139656721	CXXC5,CXXC5-AS1	0.818737	FALSE	NA	NA	NA	NA
chr5	139666255	139672796	CXXC5	0.0571124	FALSE	NA	NA	NA	NA
chr5	139696588	139698063	AC008667.1	0.00616973	FALSE	NA	NA	NA	NA
chr5	139708465	139712669	AC008667.1	0.0851186	FALSE	NA	NA	NA	NA
chr5	139745646	139748886	PSD2-AS1	0.026804	FALSE	NA	NA	NA	NA
chr5	139764314	139766262	AC008667.3	0.183018	FALSE	NA	NA	NA	NA
chr5	139787204	139789086	PSD2	0.265204	FALSE	NA	NA	NA	NA
chr5	139795031	139797580	PSD2	0.0349736	FALSE	NA	NA	NA	NA
chr5	139846900	139849440	NRG2,AC008667.2	0.199368	FALSE	NA	NA	NA	NA
chr5	139901215	139905615	NRG2	0.0571694	FALSE	NA	NA	NA	NA
chr5	140038004	140044308	NRG2	0.28733	FALSE	NA	NA	NA	mesoderm-derived structure
chr5	140106240	140111011	PURA,MALINC1	0.781966	FALSE	NA	NA	NA	hematopoietic cell
chr5	140111456	140119086	PURA	0.780631	FALSE	NA	NA	NA	NA
chr5	140145639	140146812	AC011379.2	0.0211718	FALSE	NA	NA	NA	NA
chr5	140174157	140178799	CYSTM1	0.875453	FALSE	NA	NA	NA	NA
chr5	140284405	140285917	PFDN1	0.00969529	FALSE	NA	NA	NA	NA
chr5	140300792	140304356	PFDN1	0.899307	FALSE	NA	NA	NA	NA
chr5	140340504	140348102	HBEGF	0.621017	FALSE	NA	NA	NA	NA
chr5	140399414	140405835	ANKHD1,ANKHD1-EIF4EBP3,AC008438.1	0.971201	TRUE	NA	NA	NA	NA
chr5	140546633	140549505	ANKHD1-EIF4EBP3,SRA1,EIF4EBP3	0.155187	FALSE	NA	NA	NA	NA
chr5	140554946	140560680	SRA1,APBB3	0.890328	FALSE	NA	NA	NA	NA
chr5	140562001	140567301	AC116353.4,SLC35A4,APBB3,MIR6831	0.843967	FALSE	NA	NA	NA	mesoderm-derived structure
chr5	140588672	140592548	AC116353.5,AC116353.4	0.0179937	FALSE	NA	NA	NA	NA
chr5	140627870	140635129	CD14	0.34243	FALSE	NA	NA	NA	NA
chr5	140638055	140641661	NDUFA2,TMCO6	0.757725	FALSE	NA	NA	NA	NA
chr5	140646036	140649404	IK,NDUFA2,MIR3655	0.944008	TRUE	NA	NA	NA	NA
chr5	140663422	140667341	WDR55	0.939664	TRUE	NA	NA	NA	NA
chr5	140689779	140693590	HARS2,HARS	0.930382	TRUE	NA	NA	NA	NA
chr5	140699613	140702494	ZMAT2	0.885189	FALSE	NA	NA	NA	NA
chr5	140709792	140712213	VTRNA1-1	0.347083	FALSE	NA	NA	NA	NA
chr5	140725368	140726743	VTRNA1-3	0.0238288	FALSE	NA	NA	NA	NA
chr5	140794728	140795906	PCDHA1,AC005609.5,PCDHA2	0.00819356	FALSE	NA	NA	NA	NA
chr5	140806049	140808384	PCDHA1,AC005609.5,PCDHA2,PCDHA3,PCDHA4	0.052381	FALSE	NA	NA	NA	NA
chr5	140827703	140828728	PCDHA1,PCDHA2,PCDHA3,PCDHA4,PCDHA5,PCDHA6	0.0105263	FALSE	NA	NA	NA	NA
chr5	140855562	140856791	PCDHA1,PCDHA2,PCDHA3,PCDHA4,PCDHA5,PCDHA6,PCDHA7,PCDHA8,PCDHA9,PCDHA10	0.0112782	FALSE	NA	NA	NA	NA
chr5	140868878	140869779	PCDHA1,PCDHA2,PCDHA3,PCDHA4,PCDHA5,PCDHA6,PCDHA7,PCDHA8,PCDHA9,PCDHA10,PCDHA11	0.0037594	FALSE	NA	NA	NA	NA
chr5	140874386	140876380	PCDHA1,PCDHA2,PCDHA3,PCDHA4,PCDHA5,PCDHA6,PCDHA7,PCDHA8,PCDHA9,PCDHA10,PCDHA11,PCDHA12,AC005609.3	0.0165414	FALSE	NA	NA	NA	NA
chr5	140925677	140928355	PCDHA1,PCDHA2,PCDHA3,PCDHA4,PCDHA5,PCDHA6,PCDHA7,PCDHA8,PCDHA9,PCDHA10,PCDHA11,PCDHA12,PCDHA13,PCDHAC1	0.099353	FALSE	NA	NA	NA	NA
chr5	140965108	140968378	PCDHA1,PCDHA2,PCDHA3,PCDHA4,PCDHA5,PCDHA6,PCDHA7,PCDHA8,PCDHA9,PCDHA10,PCDHA11,PCDHA12,PCDHA13,PCDHAC1,PCDHAC2,AC010223.1	0.193628	FALSE	NA	NA	NA	NA
chr5	141001153	141002855	PCDHA1,PCDHA2,PCDHA3,PCDHA4,PCDHA5,PCDHA6,PCDHA7,PCDHA8,PCDHA9,PCDHA10,PCDHA11,PCDHA12,PCDHA13,PCDHAC1,PCDHAC2	0.0213757	FALSE	NA	NA	NA	NA
chr5	141039411	141041880	AC244517.5	0.10802	FALSE	NA	NA	NA	NA
chr5	141050488	141052342	AC244517.5,PCDHB1	0.119422	FALSE	NA	NA	brain cancer	NA
chr5	141084175	141086214	AC244517.5,AC244517.9	0.0578601	FALSE	NA	NA	brain cancer	NA
chr5	141094101	141096057	AC244517.5,PCDHB2	0.0606709	FALSE	NA	NA	NA	NA
chr5	141135075	141136435	AC244517.2,PCDHB5	0.0186717	FALSE	NA	NA	NA	NA
chr5	141182399	141183086	AC244517.11,PCDHB16,AC244517.6	0.00389864	FALSE	NA	NA	NA	NA
chr5	141186909	141188210	AC244517.11,AC244517.6,AC244517.4,PCDHB9	0	FALSE	NA	NA	brain cancer	NA
chr5	141223250	141223753	AC244517.11,PCDHB14,AC244517.10	0	FALSE	NA	NA	NA	NA
chr5	141317231	141322905	TAF7	0.870065	FALSE	NA	NA	NA	NA
chr5	141325976	141327377	AC005618.1	0.0373328	FALSE	NA	NA	NA	NA
chr5	141330450	141330859	PCDHGA1	0.000674764	FALSE	NA	NA	NA	NA
chr5	141349867	141350954	PCDHGA1,PCDHGA2,PCDHGA3,PCDHGB1,AC005618.3	0	FALSE	NA	NA	NA	NA
chr5	141359653	141361008	PCDHGA1,PCDHGA2,PCDHGA3,PCDHGB1,PCDHGA4,PCDHGB2	0.00482989	FALSE	NA	NA	NA	NA
chr5	141369644	141370993	PCDHGA1,PCDHGA2,PCDHGA3,PCDHGB1,PCDHGA4,PCDHGB2,PCDHGA5,PCDHGB3	0.00692521	FALSE	NA	NA	NA	NA
chr5	141382486	141383697	PCDHGA1,PCDHGA2,PCDHGA3,PCDHGB1,PCDHGA4,PCDHGB2,PCDHGA5,PCDHGB3,PCDHGA6,PCDHGA7	0.0107962	FALSE	NA	NA	NA	NA
chr5	141412636	141414425	PCDHGA1,PCDHGA2,PCDHGA3,PCDHGB1,PCDHGA4,PCDHGB2,PCDHGA5,PCDHGB3,PCDHGA6,PCDHGA7,PCDHGB4,PCDHGA8,PCDHGB5,PCDHGA9,PCDHGB6,PCDHGA10	0.0753604	FALSE	NA	NA	NA	NA
chr5	141417503	141418550	PCDHGA1,PCDHGA2,PCDHGA3,PCDHGB1,PCDHGA4,PCDHGB2,PCDHGA5,PCDHGB3,PCDHGA6,PCDHGA7,PCDHGB4,PCDHGA8,PCDHGB5,PCDHGA9,PCDHGB6,PCDHGA10,PCDHGB7	0.00602906	FALSE	NA	NA	NA	NA
chr5	141420397	141422408	PCDHGA1,PCDHGA2,PCDHGA3,PCDHGB1,PCDHGA4,PCDHGB2,PCDHGA5,PCDHGB3,PCDHGA6,PCDHGA7,PCDHGB4,PCDHGA8,PCDHGB5,PCDHGA9,PCDHGB6,PCDHGA10,PCDHGB7,PCDHGA11	0.0683575	FALSE	NA	NA	NA	NA
chr5	141430438	141432623	PCDHGA1,PCDHGA2,PCDHGA3,PCDHGB1,PCDHGA4,PCDHGB2,PCDHGA5,PCDHGB3,PCDHGA6,PCDHGA7,PCDHGB4,PCDHGA8,PCDHGB5,PCDHGA9,PCDHGB6,PCDHGA10,PCDHGB7,PCDHGA11,PCDHGA12	0.0108798	FALSE	NA	NA	NA	NA
chr5	141474842	141490083	PCDHGA1,PCDHGA2,PCDHGA3,PCDHGB1,PCDHGA4,PCDHGB2,PCDHGA5,PCDHGB3,PCDHGA6,PCDHGA7,PCDHGB4,PCDHGA8,PCDHGB5,PCDHGA9,PCDHGB6,PCDHGA10,PCDHGB7,PCDHGA11,PCDHGA12,PCDHGC3,PCDHGC4,PCDHGC5,RN7SL68P	0.435856	FALSE	NA	NA	NA	NA
chr5	141512105	141515291	PCDHGA1,PCDHGA2,PCDHGA3,PCDHGB1,PCDHGA4,PCDHGB2,PCDHGA5,PCDHGB3,PCDHGA6,PCDHGA7,PCDHGB4,PCDHGA8,PCDHGB5,PCDHGA9,PCDHGB6,PCDHGA10,PCDHGB7,PCDHGA11,PCDHGA12,PCDHGC3,PCDHGC4,PCDHGC5,DIAPH1	0.134833	FALSE	NA	NA	NA	NA
chr5	141558217	141558564	DIAPH1,AC008781.2	0.00717703	FALSE	NA	NA	NA	NA
chr5	141559626	141560971	DIAPH1,AC008781.2	0.0131579	FALSE	NA	NA	NA	NA
chr5	141614309	141620037	DIAPH1,AC008781.1	0.89057	FALSE	NA	NA	NA	NA
chr5	141634038	141639182	HDAC3,RELL2	0.941712	TRUE	NA	NA	NA	NA
chr5	141649946	141652305	FCHSD1	0.496379	FALSE	NA	NA	NA	NA
chr5	141679492	141684031	ARAP3	0.151009	FALSE	NA	NA	NA	neutrophil
chr5	141701431	141703731	ARAP3	0.160642	FALSE	NA	NA	NA	NA
chr5	141848188	141851466	PCDH1	0.691652	FALSE	NA	NA	NA	NA
chr5	141873719	141881022	PCDH1	0.503239	FALSE	NA	NA	NA	NA
chr5	141881244	141885933	PCDH1	0.0133288	FALSE	NA	NA	NA	NA
chr5	141913603	141914776	DELE1	0.00992913	FALSE	NA	NA	NA	NA
chr5	141922322	141925089	DELE1	0.736683	FALSE	NA	NA	NA	NA
chr5	141966395	141971443	RNF14,PCDH12,AC005740.3	0.823504	FALSE	NA	NA	NA	NA
chr5	142011441	142014072	GNPDA1	0.609926	FALSE	NA	NA	NA	NA
chr5	142024235	142026027	AC005740.2	0.193961	FALSE	NA	NA	NA	NA
chr5	142107373	142112274	NDFIP1	0.877111	FALSE	NA	NA	NA	NA
chr5	142129271	142130460	NDFIP1	0.00877193	FALSE	NA	NA	NA	NA
chr5	142315306	142328458	SPRY4,SPRY4-AS1,RF02039,RF02038	0.578853	FALSE	NA	NA	NA	NA
chr5	142355910	142358670	SPRY4-AS1	0.342379	FALSE	NA	NA	NA	NA
chr5	142712560	142713970	AC005592.1	0.23029	FALSE	NA	NA	NA	NA
chr5	142769033	142775076	ARHGAP26	0.944531	TRUE	NA	NA	NA	NA
chr5	142800443	142801475	ARHGAP26	0.00337382	FALSE	NA	NA	NA	NA
chr5	143389338	143406933	NR3C1	0.92313	TRUE	NA	NA	NA	NA
chr5	143431682	143437346	NR3C1	0.0614082	FALSE	NA	NA	NA	NA
chr5	143791623	143792905	AC008696.2	0.0135939	FALSE	NA	NA	NA	NA
chr5	144167245	144171714	YIPF5,KCTD16	0.931279	TRUE	NA	NA	NA	NA
chr5	144204820	144209088	KCTD16	0.0253825	FALSE	NA	NA	NA	NA
chr5	145832260	145836530	PRELID2	0.592505	FALSE	NA	NA	NA	NA
chr5	145935543	145941810	SH3RF2,GRXCR2	0.209401	FALSE	NA	NA	NA	endo-epithelial cell
chr5	146180531	146184026	LARS	0.736583	FALSE	NA	NA	NA	NA
chr5	146202332	146206878	AC091959.3,RBM27	0.944095	TRUE	NA	NA	NA	NA
chr5	146446520	146450706	TCERG1	0.97323	TRUE	NA	NA	NA	NA
chr5	146874861	146879636	PPP2R2B	0.230114	FALSE	NA	NA	NA	neural cell
chr5	147053503	147057020	PPP2R2B	0	FALSE	NA	NA	brain cancer	NA
chr5	147233451	147237199	STK32A,STK32A-AS1	0.178541	FALSE	NA	NA	NA	NA
chr5	147238151	147238536	STK32A	0	FALSE	NA	NA	NA	NA
chr5	147382648	147383420	STK32A	0.00846522	FALSE	NA	NA	NA	NA
chr5	147447333	147456543	DPYSL3	0.504658	FALSE	NA	NA	NA	NA
chr5	147506499	147510861	DPYSL3	0.256617	FALSE	NA	NA	NA	NA
chr5	147712733	147713141	JAKMIP2	0.0167641	FALSE	NA	NA	NA	NA
chr5	147777685	147783494	JAKMIP2	0.185243	FALSE	NA	NA	NA	NA
chr5	147946593	147948015	EEF1GP2	0.0237131	FALSE	NA	NA	NA	NA
chr5	148381329	148386942	FBXO38,AC091948.1	0.900442	TRUE	NA	NA	NA	NA
chr5	148653184	148655055	HTR4	0.0854	FALSE	NA	NA	NA	colon
chr5	148807029	148811362	ADRB2	0.0445561	FALSE	NA	NA	NA	NA
chr5	148824684	148835726	ADRB2	0.523962	FALSE	NA	NA	NA	NA
chr5	149140860	149146746	ABLIM3	0.38863	FALSE	NA	NA	NA	NA
chr5	149270857	149274462	AC012613.1,AC012613.2,AFAP1L1	0.359523	FALSE	NA	NA	NA	NA
chr5	149344057	149349966	GRPEL2,GRPEL2-AS1,AC131025.3	0.876613	FALSE	NA	NA	NA	NA
chr5	149356749	149359648	PCYOX1L,GRPEL2-AS1	0.615035	FALSE	NA	NA	NA	NA
chr5	149404869	149420791	CARMN	0.0871726	FALSE	NA	NA	NA	NA
chr5	149544770	149553215	CSNK1A1,ARHGEF37,RPL29P14	0.958959	TRUE	NA	NA	NA	NA
chr5	149580418	149584945	ARHGEF37	0.194346	FALSE	NA	NA	NA	NA
chr5	149729594	149735616	PPARGC1B,MIR378A	0.810124	FALSE	NA	NA	NA	NA
chr5	149932252	149933017	PDE6A,AC008427.1	0.00956938	FALSE	NA	NA	NA	NA
chr5	149959349	149965428	SLC26A2	0.823974	FALSE	NA	NA	NA	NA
chr5	149998773	150003970	HMGXB3,TIGD6	0.898737	FALSE	NA	NA	NA	NA
chr5	150080540	150087610	CSF1R	0.0901866	FALSE	NA	NA	NA	monocyte
chr5	150148760	150156756	PDGFRB	0.0710061	FALSE	connective tissue cell	0.508361	NA	connective tissue cell
chr5	150166131	150170597	CDX1	0.0977058	FALSE	NA	NA	NA	colon
chr5	150243698	150245580	CAMK2A	0.0191388	FALSE	NA	NA	NA	NA
chr5	150301870	150303305	ARSI	0.0117066	FALSE	NA	NA	NA	NA
chr5	150355886	150359859	TCOF1	0.860621	FALSE	NA	NA	NA	NA
chr5	150405902	150415687	CD74	0.377854	FALSE	NA	NA	NA	NA
chr5	150445824	150450744	RPS14	0.880262	FALSE	NA	NA	NA	NA
chr5	150484796	150491898	NDST1,NDST1-AS1	0.807918	FALSE	NA	NA	NA	NA
chr5	150623434	150629650	SYNPO	0.325771	FALSE	NA	NA	NA	muscle organ
chr5	150638257	150644805	SYNPO	0.0605879	FALSE	NA	NA	NA	NA
chr5	150655914	150657578	SYNPO	0.13447	FALSE	NA	NA	NA	NA
chr5	150660844	150664365	MYOZ3	0.0143541	FALSE	NA	NA	NA	NA
chr5	150670145	150673388	MYOZ3,AC008453.1	0.116997	FALSE	NA	NA	NA	stem cell derived cell line
chr5	150698546	150702260	RBM22	0.955334	TRUE	NA	NA	NA	NA
chr5	150733918	150735217	DCTN4	0.0362273	FALSE	NA	NA	NA	NA
chr5	150756465	150760036	DCTN4	0.811551	FALSE	NA	NA	NA	NA
chr5	150773325	150774946	SMIM3	0	FALSE	NA	NA	NA	NA
chr5	150775014	150785175	SMIM3	0.691884	FALSE	NA	NA	NA	NA
chr5	150801008	150802046	SMIM3	0.0447192	FALSE	NA	NA	NA	NA
chr5	150846446	150847227	IRGM	0.00269906	FALSE	NA	NA	NA	NA
chr5	150853576	150854330	IRGM	0.00723299	FALSE	NA	NA	NA	NA
chr5	150903119	150906417	ZNF300	0.21841	FALSE	NA	NA	NA	NA
chr5	150945037	150947849	ZNF300P1	0.168926	FALSE	NA	NA	NA	NA
chr5	151019122	151027549	GPX3	0.364135	FALSE	NA	NA	NA	NA
chr5	151075118	151088029	TNIP1	0.951268	TRUE	NA	NA	NA	NA
chr5	151146783	151159137	ANXA6,AC008641.1	0.78834	FALSE	NA	NA	NA	NA
chr5	151210642	151225532	CCDC69,GM2A	0.772176	FALSE	NA	NA	NA	NA
chr5	151249441	151260159	GM2A	0.766692	FALSE	NA	NA	NA	NA
chr5	151343895	151347911	SLC36A2	0.0239234	FALSE	NA	NA	NA	NA
chr5	151447005	151452285	SLC36A1	0.814394	FALSE	NA	NA	NA	NA
chr5	151588709	151591873	FAT2	0.0198462	FALSE	NA	NA	NA	NA
chr5	151680240	151687824	CLMAT3,SPARC	0.279846	FALSE	NA	NA	NA	NA
chr5	151754410	151759753	ATOX1,AC091982.1	0.856993	FALSE	NA	NA	NA	NA
chr5	151769693	151776975	G3BP1,ATOX1,AC091982.3	0.944975	TRUE	NA	NA	NA	NA
chr5	153489726	153494907	GRIA1	0.031885	FALSE	NA	NA	brain cancer	NA
chr5	154037100	154041052	MFAP3,FAM114A2	0.942785	TRUE	NA	NA	NA	NA
chr5	154188887	154194845	MFAP3,GALNT10	0.855526	FALSE	NA	NA	NA	NA
chr5	154405053	154405350	GALNT10,SAP30L-AS1	0.00923677	FALSE	NA	NA	NA	NA
chr5	154443907	154449285	SAP30L,SAP30L-AS1	0.971433	TRUE	NA	NA	NA	NA
chr5	154472978	154480455	HAND1	0.0258259	FALSE	NA	NA	NA	NA
chr5	154610578	154611089	MIR3141	0.0075188	FALSE	NA	NA	NA	NA
chr5	154646593	154648237	MIR1303	0.0243341	FALSE	NA	NA	NA	NA
chr5	154681993	154684415	MIR1303	0.128924	FALSE	NA	NA	NA	NA
chr5	154712449	154713481	LARP1	0.0102339	FALSE	NA	NA	NA	NA
chr5	154713586	154715004	LARP1	0.0102339	FALSE	NA	NA	NA	NA
chr5	154753413	154760653	LARP1	0.95279	TRUE	NA	NA	NA	NA
chr5	154832490	154835566	FAXDC2	0.0338731	FALSE	NA	NA	NA	NA
chr5	154848029	154851493	FAXDC2	0.0998578	FALSE	NA	NA	NA	NA
chr5	154856322	154863563	CNOT8,FAXDC2	0.923356	TRUE	NA	NA	NA	NA
chr5	154936478	154939399	GEMIN5	0.916621	TRUE	NA	NA	NA	NA
chr5	154940228	154943519	MRPL22	0.892987	FALSE	NA	NA	NA	NA
chr5	155727360	155730548	RNA5SP199	0.0609402	FALSE	NA	NA	NA	NA
chr5	156326074	156329914	SGCD	0.100312	FALSE	NA	NA	NA	NA
chr5	157049753	157050270	HAVCR1	0.00337382	FALSE	NA	NA	NA	NA
chr5	157103307	157110437	HAVCR2,AC011377.1	0.0503347	FALSE	NA	NA	NA	NA
chr5	157140889	157144375	MED7,HAVCR2,ITK	0.956463	TRUE	NA	NA	NA	NA
chr5	157177781	157205872	ITK,AC010609.1	0.0515461	FALSE	T cell	0.892419	NA	T cell
chr5	157263501	157274831	CYFIP2,AC009185.1	0.740868	FALSE	NA	NA	NA	NA
chr5	157304351	157305108	CYFIP2	0.00337382	FALSE	NA	NA	NA	NA
chr5	157328612	157328836	CYFIP2	0.0126706	FALSE	NA	NA	NA	NA
chr5	157459355	157462015	ADAM19,NIPAL4,AC008676.3	0.0781558	FALSE	NA	NA	NA	NA
chr5	157563494	157564649	ADAM19	0.0210526	FALSE	NA	NA	NA	NA
chr5	157570172	157577214	ADAM19	0.646013	FALSE	NA	NA	NA	macrophage
chr5	157651396	157652526	SOX30	0.0202253	FALSE	NA	NA	NA	NA
chr5	157669566	157672817	SOX30,C5orf52	0.31463	FALSE	NA	NA	NA	colon
chr5	157729273	157732689	THG1L	0.684776	FALSE	NA	NA	NA	NA
chr5	157742898	157745914	LSM11	0.782716	FALSE	NA	NA	NA	NA
chr5	157855272	157860053	CLINT1	0.963519	TRUE	NA	NA	NA	NA
chr5	157918797	157919760	AC008677.2	0.00134953	FALSE	NA	NA	NA	NA
chr5	158075439	158075868	AC008677.3	0.0173955	FALSE	NA	NA	NA	NA
chr5	158979823	158980862	EBF1	0.0122139	FALSE	NA	NA	NA	NA
chr5	159009932	159012038	EBF1	0.00651483	FALSE	NA	NA	NA	NA
chr5	159051447	159052010	EBF1	0.00475204	FALSE	NA	NA	NA	NA
chr5	159090833	159107420	EBF1,LINC02202,AC134043.2	0.242832	FALSE	NA	NA	brain cancer	digestive system;lymphocyte of B lineage
chr5	159201571	159211168	RNF145,AC134043.1	0.93002	TRUE	NA	NA	NA	NA
chr5	159261903	159265220	UBLCP1	0.937418	TRUE	NA	NA	NA	NA
chr5	159330988	159333168	AC008691.1	0.0197904	FALSE	NA	NA	NA	NA
chr5	159864688	159867257	LINC01847,ADRA1B	0.0303585	FALSE	NA	NA	NA	NA
chr5	159915460	159919263	LINC01847,ADRA1B	0.0359074	FALSE	NA	NA	NA	NA
chr5	159986725	159987912	ADRA1B	0.0335645	FALSE	NA	NA	NA	NA
chr5	160008289	160011998	TTC1,RF00019	0.918664	TRUE	NA	NA	NA	NA
chr5	160117295	160120592	PWWP2A	0.815957	FALSE	NA	NA	NA	NA
chr5	160187949	160189023	FABP6	0.0407175	FALSE	NA	NA	NA	NA
chr5	160199107	160200189	FABP6,AC008609.1	0.0314781	FALSE	NA	NA	NA	NA
chr5	160309403	160313865	CCNJL	0.401773	FALSE	NA	NA	NA	NA
chr5	160369483	160371145	C1QTNF2	0.17291	FALSE	NA	NA	NA	NA
chr5	160397829	160400890	ZBED8	0.78233	FALSE	NA	NA	NA	NA
chr5	160416373	160426466	SLU7,PTTG1	0.972551	TRUE	NA	NA	NA	NA
chr5	160438210	160440194	MIR3142HG	0.176931	FALSE	NA	NA	NA	NA
chr5	160466355	160476551	MIR3142HG,MIR3142	0.124851	FALSE	NA	NA	NA	NA
chr5	160681437	160685944	ATP10B,AC011363.1	0.0827935	FALSE	NA	NA	NA	NA
chr5	161544475	161549638	GABRB2,GABRA6	0.152519	FALSE	NA	NA	NA	NA
chr5	161846785	161849540	GABRA1	0.0183512	FALSE	NA	NA	NA	NA
chr5	162066760	162069397	GABRG2	0.0386193	FALSE	stem cell derived cell line	0.551948	brain cancer	NA
chr5	163436107	163442343	CCNG1,AC113414.1	0.942207	TRUE	NA	NA	NA	NA
chr5	163457337	163463132	HMMR,NUDCD2	0.916942	TRUE	NA	NA	NA	NA
chr5	163502298	163511235	MAT2B	0.900051	TRUE	NA	NA	NA	NA
chr5	163565493	163566709	AC010291.1	0.0178894	FALSE	NA	NA	NA	NA
chr5	164296331	164297479	AC109466.1	0.0105263	FALSE	NA	NA	NA	NA
chr5	166370914	166372260	AC026403.1	0.00862524	FALSE	NA	NA	NA	NA
chr5	166977923	166984542	LINC01947	0.17237	FALSE	NA	NA	NA	NA
chr5	167572948	167576233	TENM2	0.0400892	FALSE	NA	NA	NA	NA
chr5	167820201	167821195	TENM2	0.0100856	FALSE	NA	NA	NA	NA
chr5	168288093	168289968	WWC1	0.0295397	FALSE	NA	NA	NA	NA
chr5	168290103	168297078	WWC1	0.260277	FALSE	NA	NA	NA	NA
chr5	168485533	168488454	RARS	0.947643	TRUE	NA	NA	NA	NA
chr5	168528701	168530503	FBLL1	0.0204437	FALSE	NA	NA	NA	NA
chr5	168575014	168580864	PANK3	0.955205	TRUE	NA	NA	NA	NA
chr5	169297794	169302132	SLIT3	0.12266	FALSE	NA	NA	NA	NA
chr5	169582809	169586508	SPDL1	0.886604	FALSE	NA	NA	NA	NA
chr5	169636048	169640422	DOCK2	0.268343	FALSE	NA	NA	NA	NA
chr5	169976573	169981215	DOCK2,INSYN2B	0.0494091	FALSE	NA	NA	brain cancer	NA
chr5	170288182	170299239	LCP2	0.279482	FALSE	NA	NA	NA	NA
chr5	170308854	170312780	AC034199.1	0.00682261	FALSE	NA	NA	NA	NA
chr5	170386353	170390447	KCNIP1,KCNMB1,CTD-2270F17.1	0.031092	FALSE	NA	NA	NA	NA
chr5	170632832	170633680	KCNIP1	0.0233083	FALSE	NA	NA	NA	NA
chr5	170783675	170784314	AC008514.1,GABRP	0.0121849	FALSE	NA	NA	NA	NA
chr5	170861300	170863993	RANBP17	0.417079	FALSE	NA	NA	NA	NA
chr5	171307435	171313184	TLX3,AC091980.2	0.0221936	FALSE	NA	NA	NA	NA
chr5	171336310	171337794	AC091980.1	0.0400673	FALSE	NA	NA	NA	NA
chr5	171386371	171393341	NPM1,MIR3912	0.929326	TRUE	NA	NA	NA	NA
chr5	171418440	171422227	FGF18	0.0906344	FALSE	NA	NA	NA	NA
chr5	171450316	171451551	FGF18	0.0255866	FALSE	NA	NA	NA	NA
chr5	172002955	172009281	FBXW11	0.960194	TRUE	NA	NA	NA	NA
chr5	172110780	172112385	STK10	0.00688969	FALSE	NA	NA	NA	NA
chr5	172172512	172189990	STK10	0.896649	FALSE	NA	NA	NA	NA
chr5	172280300	172285703	UBTD2	0.940198	TRUE	NA	NA	NA	NA
chr5	172447634	172455980	SH3PXD2B	0.582008	FALSE	NA	NA	NA	NA
chr5	172640294	172645769	NEURL1B	0.365447	FALSE	NA	NA	NA	colon
chr5	172696450	172698089	AC027309.1	0.299154	FALSE	NA	NA	NA	NA
chr5	172764390	172775643	AC022217.3,DUSP1	0.886711	FALSE	NA	NA	NA	NA
chr5	172806978	172808232	AC110011.1	0.0218726	FALSE	NA	NA	NA	NA
chr5	172832560	172838631	ERGIC1	0.824203	FALSE	NA	NA	NA	NA
chr5	172958090	172961252	RPL26L1,AC008429.1	0.896409	FALSE	NA	NA	NA	NA
chr5	172982814	172986753	ATP6V0E1,AC008429.4	0.924148	TRUE	NA	NA	NA	NA
chr5	173034488	173036882	ATP6V0E1	0.0230911	FALSE	NA	NA	NA	NA
chr5	173054942	173059269	CREBRF	0.95669	TRUE	NA	NA	NA	NA
chr5	173143858	173145928	BNIP1,AC008378.1	0.915241	TRUE	NA	NA	NA	NA
chr5	173231358	173235323	NKX2-5	0.0144165	FALSE	NA	NA	NA	NA
chr5	173293673	173294900	RNA5SP200	0.00974659	FALSE	NA	NA	NA	NA
chr5	173320931	173330992	STC2	0.1648	FALSE	NA	NA	NA	NA
chr5	173612631	173617627	BOD1	0.864847	FALSE	NA	NA	NA	NA
chr5	173689407	173690431	LINC01942	0.0105263	FALSE	NA	NA	NA	NA
chr5	173789679	173791034	LINC01485	0.0210526	FALSE	NA	NA	NA	NA
chr5	173887136	173900282	CPEB4	0.887082	FALSE	NA	NA	NA	NA
chr5	173916127	173921557	CPEB4	0.191701	FALSE	NA	NA	NA	NA
chr5	173962827	173964446	CPEB4	0.0329992	FALSE	NA	NA	NA	NA
chr5	173972547	173974161	C5orf47	0.0917607	FALSE	NA	NA	NA	NA
chr5	174045149	174048967	NSG2	0.0076555	FALSE	NA	NA	NA	NA
chr5	174311598	174312446	AC025752.1	0.0294239	FALSE	NA	NA	NA	NA
chr5	174418915	174419766	LINC01411	0.013506	FALSE	NA	NA	NA	NA
chr5	174722927	174729703	MSX2	0.239448	FALSE	NA	NA	colon cancer	extraembryonic cell
chr5	174735048	174736732	MSX2	0.0198038	FALSE	NA	NA	NA	NA
chr5	174750575	174752404	AC113346.2,MIR4634	0.0655448	FALSE	NA	NA	brain cancer	NA
chr5	175443234	175445121	DRD1	0.00296309	FALSE	NA	NA	NA	NA
chr5	175477150	175481797	SFXN1	0.842915	FALSE	NA	NA	NA	NA
chr5	175522022	175522551	SFXN1	0.00337382	FALSE	NA	NA	NA	NA
chr5	175656731	175660934	HRH2	0.293457	FALSE	NA	NA	NA	NA
chr5	175796015	175798668	CPLX2	0.0395079	FALSE	NA	NA	NA	NA
chr5	175870816	175873984	CPLX2	0.0361533	FALSE	NA	NA	NA	NA
chr5	175967458	175968807	THOC3	0.227678	FALSE	NA	NA	NA	colon
chr5	176359430	176362896	KIAA1191	0.950028	TRUE	NA	NA	NA	NA
chr5	176364642	176367000	ARL10	0.504577	FALSE	NA	NA	NA	NA
chr5	176385772	176390598	ARL10,NOP16,HIGD2A	0.913537	TRUE	NA	NA	NA	NA
chr5	176412331	176417503	CLTB	0.801047	FALSE	NA	NA	NA	NA
chr5	176446293	176450621	FAF2	0.972904	TRUE	NA	NA	NA	NA
chr5	176529335	176539549	RNF44	0.946305	TRUE	NA	NA	NA	NA
chr5	176539648	176546484	CDHR2	0.644123	FALSE	NA	NA	NA	NA
chr5	176548996	176551097	CDHR2	0.0258435	FALSE	NA	NA	NA	NA
chr5	176596462	176597765	GPRIN1	0.00269906	FALSE	NA	NA	NA	NA
chr5	176608018	176611234	GPRIN1	0.374043	FALSE	NA	NA	NA	NA
chr5	176628981	176631643	SNCB,EIF4E1B,MIR4281	0.0667845	FALSE	stem cell derived cell line	0.603896	NA	stem cell derived cell line
chr5	176646311	176649699	TSPAN17,EIF4E1B	0.695072	FALSE	NA	NA	NA	NA
chr5	176658259	176659410	TSPAN17	0.00728745	FALSE	NA	NA	NA	NA
chr5	176809132	176812347	UNC5A	0.0459224	FALSE	NA	NA	NA	NA
chr5	176817609	176818540	UNC5A	0	FALSE	NA	NA	NA	NA
chr5	176895024	176901568	HK3	0.0972546	FALSE	NA	NA	NA	NA
chr5	177003598	177007820	UIMC1	0.901927	TRUE	NA	NA	NA	NA
chr5	177021065	177024118	UIMC1,ZNF346	0.936507	TRUE	NA	NA	NA	NA
chr5	177086377	177090523	FGFR4	0.114637	FALSE	NA	NA	NA	NA
chr5	177131270	177138351	NSD1	0.691297	FALSE	NA	NA	NA	NA
chr5	177298975	177313713	MXD3,PRELID1,RAB24,NSD1	0.939117	TRUE	NA	NA	NA	NA
chr5	177348743	177353244	LMAN2	0.96002	TRUE	NA	NA	NA	NA
chr5	177356495	177363988	RGS14	0.241566	FALSE	NA	NA	NA	NA
chr5	177366308	177368324	RGS14	0.0901341	FALSE	NA	NA	NA	NA
chr5	177370320	177373251	RGS14	0.0510676	FALSE	NA	NA	NA	NA
chr5	177401404	177406262	F12,GRK6	0.165331	FALSE	NA	NA	NA	NA
chr5	177407663	177409926	GRK6,F12	0.045614	FALSE	hepatocyte	0.866667	NA	NA
chr5	177425061	177434576	GRK6	0.883322	FALSE	NA	NA	NA	NA
chr5	177445239	177449140	PRR7,PRR7-AS1	0.245347	FALSE	NA	NA	colon cancer	NA
chr5	177453294	177457136	PRR7,DBN1	0.358901	FALSE	NA	NA	NA	NA
chr5	177468586	177475134	DBN1	0.372205	FALSE	NA	NA	NA	NA
chr5	177491730	177499161	PDLIM7,AC145098.1	0.542346	FALSE	NA	NA	NA	NA
chr5	177506622	177511894	DOK3,DDX41	0.197124	FALSE	NA	NA	NA	macrophage
chr5	177514465	177517952	DDX41	0.936721	TRUE	NA	NA	NA	NA
chr5	177552188	177555754	FAM193B,AC139795.3	0.852552	FALSE	NA	NA	NA	NA
chr5	177591443	177594542	TMED9	0.929426	TRUE	NA	NA	NA	NA
chr5	177598473	177601919	B4GALT7	0.919316	TRUE	NA	NA	NA	NA
chr5	177671942	177672288	AC139795.1	0.0045809	FALSE	NA	NA	NA	NA
chr5	177875518	177876324	AC106795.1	0.0115251	FALSE	NA	NA	NA	NA
chr5	177938894	177939798	AC106795.1,AC106795.3	0.00721248	FALSE	NA	NA	NA	NA
chr5	177944167	177944844	AC106795.1,AC106795.3	0.0119375	FALSE	NA	NA	NA	NA
chr5	178112289	178119701	N4BP3	0.255305	FALSE	NA	NA	NA	extraembryonic cell
chr5	178121179	178121384	N4BP3	0.0135566	FALSE	NA	NA	NA	NA
chr5	178129389	178132722	RMND5B	0.863836	FALSE	NA	NA	NA	NA
chr5	178152025	178155014	NHP2	0.683059	FALSE	NA	NA	NA	monocyte
chr5	178202946	178208561	HNRNPAB,PHYKPL	0.91661	TRUE	NA	NA	NA	NA
chr5	178229593	178233754	PHYKPL	0.759564	FALSE	NA	NA	NA	NA
chr5	178576387	178577844	COL23A1	0.0185166	FALSE	NA	NA	NA	NA
chr5	178587579	178591317	COL23A1	0.156353	FALSE	NA	NA	NA	NA
chr5	178621590	178628028	CLK4	0.975706	TRUE	NA	NA	NA	NA
chr5	178667174	178668764	AC113348.1	0.00674764	FALSE	NA	NA	NA	NA
chr5	178729246	178732137	ZNF354A,AC113348.2	0.622347	FALSE	NA	NA	NA	NA
chr5	178858961	178860918	ZNF354B	0.626532	FALSE	NA	NA	NA	NA
chr5	178881165	178885779	ZNF354B,RNU1-39P	0.00771835	FALSE	NA	NA	NA	NA
chr5	178895152	178897528	ZFP2	0.566547	FALSE	NA	NA	NA	NA
chr5	178939396	178942369	ZNF454	0.241171	FALSE	NA	NA	NA	NA
chr5	179022651	179025307	ZNF879	0.677756	FALSE	NA	NA	NA	NA
chr5	179031588	179031793	ZNF879	0.00629745	FALSE	NA	NA	NA	NA
chr5	179059329	179062244	ZNF354C	0.705787	FALSE	NA	NA	NA	NA
chr5	179341775	179346614	ADAMTS2	0.147454	FALSE	NA	NA	NA	NA
chr5	179529476	179531689	AC136628.3	0.139623	FALSE	NA	NA	NA	NA
chr5	179534227	179534753	AC136628.3	0.00415512	FALSE	NA	NA	NA	NA
chr5	179549294	179553666	RUFY1	0.949325	TRUE	NA	NA	NA	NA
chr5	179558298	179561032	RUFY1	0.46374	FALSE	NA	NA	NA	NA
chr5	179568930	179569847	RUFY1	0	FALSE	NA	NA	NA	NA
chr5	179570069	179571985	RUFY1	0	FALSE	NA	NA	NA	NA
chr5	179615658	179625303	HNRNPH1	0.989909	TRUE	NA	NA	NA	NA
chr5	179633501	179634103	HNRNPH1	0.00916179	FALSE	NA	NA	NA	NA
chr5	179658286	179659249	AC136604.3	0.0698592	FALSE	NA	NA	NA	NA
chr5	179676650	179680033	CBY3,CANX,HMGB3P22	0.815051	FALSE	NA	NA	NA	NA
chr5	179696722	179701716	CANX	0.952456	TRUE	NA	NA	NA	NA
chr5	179731067	179736120	MAML1	0.880664	FALSE	NA	NA	NA	NA
chr5	179793067	179797376	LTC4S	0.300003	FALSE	NA	NA	NA	NA
chr5	179801843	179808705	MGAT4B,SQSTM1	0.727682	FALSE	NA	NA	NA	NA
chr5	179816313	179826959	SQSTM1	0.907039	TRUE	NA	NA	NA	NA
chr5	179857070	179860774	MRNIP,AC008393.1	0.963387	TRUE	NA	NA	NA	NA
chr5	179904922	179908990	TBC1D9B	0.612171	FALSE	NA	NA	NA	NA
chr5	180066876	180072991	RNF130	0.845922	FALSE	NA	NA	NA	NA
chr5	180089699	180091319	AC122713.1	0.0941714	FALSE	NA	NA	NA	NA
chr5	180207267	180209700	RASGEF1C	0.079959	FALSE	NA	NA	NA	NA
chr5	180289626	180293940	MAPK9,AC008610.1	0.755774	FALSE	NA	NA	NA	NA
chr5	180313584	180314759	GFPT2	0.0130154	FALSE	NA	NA	NA	NA
chr5	180349492	180354854	GFPT2	0.369486	FALSE	NA	NA	NA	NA
chr5	180493130	180497271	CNOT6	0.826832	FALSE	NA	NA	NA	NA
chr5	180589994	180591857	SCGB3A1	0.00134953	FALSE	NA	NA	NA	NA
chr5	180618376	180619721	FLT4	0.0430521	FALSE	NA	NA	NA	NA
chr5	180647461	180650782	FLT4	0.0503894	FALSE	NA	NA	NA	NA
chr5	180673371	180674443	AC122714.2	0.0157702	FALSE	NA	NA	NA	NA
chr5	180688860	180689538	LINC02222	0.00404858	FALSE	NA	NA	NA	NA
chr5	180689589	180690148	OR2AI1P	0.00337382	FALSE	NA	NA	NA	NA
chr5	180797444	180819289	MGAT1,AC022413.1	0.964662	TRUE	NA	NA	NA	NA
chr5	180828927	180835340	LINC00847,HEIH	0.846346	FALSE	NA	NA	NA	NA
chr5	180858974	180862630	ZFP62	0.925311	TRUE	NA	NA	NA	NA
chr5	180909011	180911611	BTNL8,RF00019	0.0148448	FALSE	NA	NA	NA	NA
chr5	180988751	180991849	BTNL3	0.0337382	FALSE	NA	NA	NA	NA
chr5	181027802	181028541	BTNL9	0	FALSE	NA	NA	NA	NA
chr5	181051222	181055372	BTNL9	0.0799607	FALSE	NA	NA	NA	NA
chr5	181160053	181160683	OR2V2	0.00404858	FALSE	NA	NA	NA	NA
chr5	181163450	181164079	OR2V2	0.0263158	FALSE	stem cell derived cell line	0.5	NA	NA
chr5	181169722	181171009	OR2V2	0.0278195	FALSE	NA	NA	NA	NA
chr5	181172539	181174906	OR2V2	0.025291	FALSE	NA	NA	NA	NA
chr5	181183379	181185504	LINC01962	0.09218	FALSE	NA	NA	NA	NA
chr5	181186615	181193436	AC008443.4,LINC01962	0.913174	TRUE	NA	NA	NA	NA
chr5	181202859	181208594	TRIM7,AC008443.3,AC008443.5	0.422606	FALSE	NA	NA	NA	NA
chr5	181215901	181219260	TRIM41	0.114078	FALSE	NA	NA	NA	NA
chr5	181221032	181226432	TRIM41,AC008443.1,MIR4638	0.875973	FALSE	NA	NA	NA	NA
chr5	181240112	181251314	RACK1,CTC-338M12.4,SNORD96A,SNORD95	0.98858	TRUE	NA	NA	NA	NA
chr5	181255944	181263194	CTC-338M12.4,TRIM52,TRIM52-AS1	0.965574	TRUE	NA	NA	NA	NA
chr5	181279458	181282636	AC008443.2	0.109061	FALSE	NA	NA	NA	stem cell derived cell line
chr6	209159	210509	AL035696.1	0.0108317	FALSE	NA	NA	NA	NA
chr6	235839	236472	AL035696.1	0.00633691	FALSE	NA	NA	NA	NA
chr6	290298	297534	DUSP22	0.580038	FALSE	NA	NA	NA	NA
chr6	389088	396685	IRF4	0.184805	FALSE	NA	NA	NA	NA
chr6	468916	469249	EXOC2	0.00828623	FALSE	NA	NA	NA	NA
chr6	501649	503085	EXOC2	0.0318986	FALSE	NA	NA	NA	NA
chr6	683673	684460	EXOC2	0.00202429	FALSE	NA	NA	NA	NA
chr6	690781	694172	EXOC2	0.921884	TRUE	NA	NA	NA	NA
chr6	708611	712257	AL357054.4,AL357054.2	0.400463	FALSE	NA	NA	NA	NA
chr6	1310062	1317002	FOXQ1	0.127706	FALSE	NA	NA	NA	NA
chr6	1381347	1382480	AL034346.1	0.0160594	FALSE	NA	NA	NA	NA
chr6	1386566	1397034	FOXF2,MIR6720	0.0731004	FALSE	NA	NA	NA	NA
chr6	1553501	1555948	AL512329.2	0.218354	FALSE	NA	NA	NA	NA
chr6	1593788	1594557	FOXCUT	0.00974659	FALSE	NA	NA	NA	NA
chr6	1596479	1596709	FOXCUT	0	FALSE	NA	NA	NA	NA
chr6	1601379	1602044	FOXCUT	0	FALSE	NA	NA	NA	NA
chr6	1602127	1621316	FOXC1,FOXCUT	0.343286	FALSE	NA	NA	NA	NA
chr6	1622914	1626903	GMDS	0.16501	FALSE	NA	NA	NA	NA
chr6	2221316	2223090	GMDS	0.247852	FALSE	NA	NA	NA	NA
chr6	2241563	2247179	GMDS,GMDS-DT	0.932965	TRUE	NA	NA	NA	NA
chr6	2633562	2635055	LINC02521,LINC01600	0.130271	FALSE	NA	NA	NA	neutrophil
chr6	2763219	2771698	WRNIP1	0.927407	TRUE	NA	NA	NA	NA
chr6	2833482	2842937	SERPINB1	0.427384	FALSE	NA	NA	NA	colon
chr6	2846540	2847273	SERPINB1	0.0117709	FALSE	NA	NA	NA	NA
chr6	2853670	2854857	SERPINB9P1,MIR4645	0.0187826	FALSE	NA	NA	NA	NA
chr6	2874228	2878499	SERPINB9P1	0.290745	FALSE	NA	NA	NA	NA
chr6	2880445	2881960	SERPINB9P1	0.0105989	FALSE	NA	NA	NA	NA
chr6	2896766	2903903	SERPINB9	0.610409	FALSE	NA	NA	NA	NA
chr6	2939962	2942057	SERPINB6	0.0143121	FALSE	NA	NA	NA	NA
chr6	2942387	2943902	SERPINB6	0.00475886	FALSE	NA	NA	NA	NA
chr6	2969238	2972773	SERPINB6	0.597621	FALSE	NA	NA	NA	NA
chr6	2987673	2992014	NQO2,LINC01011,AL133351.1	0.82724	FALSE	NA	NA	NA	NA
chr6	2998303	3002969	NQO2,AL133351.1	0.884776	FALSE	NA	NA	NA	NA
chr6	3021597	3025799	NQO2,HTATSF1P2	0.197342	FALSE	NA	NA	NA	macrophage
chr6	3052592	3054810	AL031963.2	0.0974239	FALSE	neutrophil	0.611722	NA	neutrophil
chr6	3063309	3065599	RIPK1	0.748021	FALSE	NA	NA	NA	NA
chr6	3067099	3072120	RIPK1,AL031963.3	0.879175	FALSE	NA	NA	NA	NA
chr6	3117088	3121830	BPHL	0.887249	FALSE	NA	NA	NA	NA
chr6	3155143	3159302	TUBB2A	0.734726	FALSE	NA	NA	NA	NA
chr6	3160822	3164168	TUBB2A	0.498782	FALSE	NA	NA	NA	NA
chr6	3225650	3234843	TUBB2B,PSMG4	0.260009	FALSE	NA	NA	NA	NA
chr6	3247589	3248404	PSMG4	0.0101896	FALSE	NA	NA	NA	NA
chr6	3258112	3262558	PSMG4	0.881356	FALSE	NA	NA	NA	NA
chr6	3355309	3357010	SLC22A23	0.028151	FALSE	NA	NA	NA	NA
chr6	3452757	3458941	SLC22A23	0.591989	FALSE	NA	NA	NA	NA
chr6	3741859	3754155	PXDC1,AL391422.4,AL391422.1	0.586729	FALSE	NA	NA	NA	NA
chr6	3848478	3850688	AL391422.3,AL391422.2,FAM50B	0.0919658	FALSE	NA	NA	NA	NA
chr6	3990269	3991686	AL138831.3	0.0614392	FALSE	NA	NA	NA	NA
chr6	4015048	4024987	PRPF4B,AL138831.1,AL138831.2	0.973682	TRUE	NA	NA	NA	NA
chr6	4132221	4137243	ECI2,AL136309.4,AL136309.2	0.934188	TRUE	NA	NA	NA	NA
chr6	4281903	4282342	AL162718.1	0.0182373	FALSE	NA	NA	NA	NA
chr6	4647291	4648180	KU-MEL-3	0.0306745	FALSE	NA	NA	NA	NA
chr6	4688145	4688700	PSMC1P11	0.00584795	FALSE	NA	NA	NA	NA
chr6	4772213	4780058	CDYL,AL022725.1	0.756229	FALSE	NA	NA	NA	NA
chr6	4906271	4906696	CDYL	0.0090079	FALSE	NA	NA	NA	NA
chr6	5002693	5005103	RPP40	0.755112	FALSE	NA	NA	NA	NA
chr6	5025415	5027093	LYRM4-AS1	0.15947	FALSE	NA	NA	NA	NA
chr6	5083637	5087718	PPP1R3G	0.270465	FALSE	NA	NA	NA	NA
chr6	5173858	5175939	LYRM4	0.00475886	FALSE	NA	NA	NA	NA
chr6	5258775	5263387	FARS2,LYRM4	0.919747	TRUE	NA	NA	NA	NA
chr6	5456831	5458196	FARS2,AL021328.1	0.0226121	FALSE	NA	NA	NA	NA
chr6	5480825	5481563	FARS2	0.00584795	FALSE	NA	NA	NA	NA
chr6	5507482	5507985	FARS2	0.000674764	FALSE	NA	NA	NA	NA
chr6	5723440	5725070	FARS2	0.0131401	FALSE	NA	NA	NA	NA
chr6	5850520	5852185	AL136307.1	0.0345649	FALSE	NA	NA	NA	NA
chr6	5866364	5867186	AL136307.1	0.0060054	FALSE	NA	NA	NA	NA
chr6	5892375	5892792	AL136307.1	0.00273457	FALSE	NA	NA	NA	NA
chr6	5994118	6009852	NRN1	0.414777	FALSE	NA	NA	NA	NA
chr6	6316638	6321348	F13A1	0.0110961	FALSE	NA	NA	NA	NA
chr6	6545741	6547460	LY86-AS1	0.0271653	FALSE	NA	NA	NA	NA
chr6	6585647	6593478	LY86-AS1,LY86	0.0666054	FALSE	NA	NA	NA	NA
chr6	6613636	6616315	LY86-AS1,LY86	0.00997151	FALSE	NA	NA	NA	NA
chr6	6686227	6688237	AL031123.3	0.0276203	FALSE	NA	NA	NA	NA
chr6	6723924	6725429	AL031123.1	0.0149194	FALSE	NA	NA	NA	NA
chr6	6736992	6738050	AL031123.1	0.0143591	FALSE	NA	NA	NA	NA
chr6	6796790	6801366	BTF3P7	0.0236576	FALSE	NA	NA	NA	NA
chr6	6810616	6812469	BTF3P7	0.0626102	FALSE	NA	NA	NA	NA
chr6	6915642	6916380	AL158817.1	0.00487329	FALSE	NA	NA	NA	NA
chr6	7050475	7053964	RREB1	0.459814	FALSE	NA	NA	NA	digestive system
chr6	7086106	7088574	RREB1	0.0231985	FALSE	NA	NA	NA	NA
chr6	7106166	7114283	RREB1	0.918429	TRUE	NA	NA	NA	NA
chr6	7139882	7142401	RREB1	0.479662	FALSE	NA	NA	NA	macrophage
chr6	7260373	7262555	AL139095.5	0.383438	FALSE	NA	NA	NA	NA
chr6	7310218	7315242	SSR1	0.944829	TRUE	NA	NA	NA	NA
chr6	7388305	7392464	RIOK1,CAGE1	0.909765	TRUE	NA	NA	NA	NA
chr6	7540103	7552163	DSP,AL031058.1	0.56215	FALSE	NA	NA	NA	NA
chr6	7589120	7592979	SNRNP48	0.926045	TRUE	NA	NA	NA	NA
chr6	7724988	7731442	BMP6	0.244932	FALSE	NA	NA	NA	NA
chr6	7906445	7912283	BLOC1S5-TXNDC5,TXNDC5	0.737593	FALSE	NA	NA	NA	NA
chr6	8017184	8017591	BLOC1S5-TXNDC5,BLOC1S5,EEF1E1-BLOC1S5	0.00138504	FALSE	NA	NA	NA	NA
chr6	8062458	8065595	EEF1E1-BLOC1S5,BLOC1S5,BLOC1S5-TXNDC5	0.911794	TRUE	NA	NA	NA	NA
chr6	8099980	8103644	EEF1E1,EEF1E1-BLOC1S5,AL355499.1	0.931777	TRUE	NA	NA	NA	NA
chr6	8432159	8437793	AL355499.2,SLC35B3,AL591485.1	0.959677	TRUE	NA	NA	NA	NA
chr6	8529023	8531523	AL355499.2,AL591485.1	0.0136452	FALSE	NA	NA	NA	NA
chr6	8652206	8655788	AL355499.2,AL591485.1,RF02101	0.0105263	FALSE	NA	NA	NA	NA
chr6	8707932	8708573	AL355499.2,AL591485.1	0.0116959	FALSE	NA	NA	NA	NA
chr6	8743012	8744038	AL355499.2,AL591485.1	0.0294347	FALSE	NA	NA	NA	NA
chr6	8905993	8907895	AL591485.1	0.0175439	FALSE	NA	NA	NA	NA
chr6	8982949	8983301	AL591485.1	0.00974659	FALSE	NA	NA	NA	NA
chr6	10098603	10100235	OFCC1	0.0194932	FALSE	NA	NA	NA	NA
chr6	10146926	10148039	OFCC1	0.0140592	FALSE	NA	NA	brain cancer	NA
chr6	10162681	10164924	OFCC1	0.0253411	FALSE	NA	NA	NA	NA
chr6	10382766	10385259	TFAP2A	0.0136452	FALSE	NA	NA	NA	NA
chr6	10399517	10421304	TFAP2A,TFAP2A-AS1,TFAP2A-AS2	0.641439	FALSE	NA	NA	brain cancer	NA
chr6	10425274	10427949	AL138885.3,AL138885.2	0.0767361	FALSE	NA	NA	NA	NA
chr6	10510683	10511010	GCNT2	0.00950081	FALSE	NA	NA	NA	NA
chr6	10520390	10523872	GCNT2	0.0277249	FALSE	NA	NA	NA	NA
chr6	10523984	10525039	GCNT2	0.0217424	FALSE	NA	NA	NA	NA
chr6	10527497	10537313	GCNT2	0.213559	FALSE	NA	NA	NA	NA
chr6	10554868	10561183	GCNT2	0.0647262	FALSE	NA	NA	NA	NA
chr6	10585167	10588795	GCNT2	0.00228833	FALSE	NA	NA	NA	NA
chr6	10659003	10660601	AL358777.1	0.0361481	FALSE	extraembryonic cell	0.543956	NA	NA
chr6	10692660	10697195	PAK1IP1,C6orf52,AL358777.1	0.935496	TRUE	NA	NA	NA	NA
chr6	10719557	10721485	TMEM14C	0.230277	FALSE	NA	NA	NA	NA
chr6	10721552	10726188	TMEM14C	0.731052	FALSE	NA	NA	NA	NA
chr6	10746364	10750870	TMEM14B,AL024498.2,AL024498.1	0.859594	FALSE	NA	NA	NA	NA
chr6	10836359	10839705	TMEM14B,AL024498.2,MAK	0.546189	FALSE	NA	NA	NA	NA
chr6	10885827	10888332	AL024498.2,SYCP2L	0.128114	FALSE	NA	NA	NA	NA
chr6	11042002	11045559	ELOVL2,ELOVL2-AS1	0.252482	FALSE	NA	NA	NA	NA
chr6	11092339	11096819	SMIM13	0.965689	TRUE	NA	NA	NA	NA
chr6	11111103	11112471	SMIM13,ERVFRD-1	0	FALSE	NA	NA	NA	NA
chr6	11153770	11154728	AL136139.1	0.00813071	FALSE	NA	NA	NA	NA
chr6	11225829	11234644	AL139807.1,NEDD9	0.576978	FALSE	NA	NA	NA	NA
chr6	11379574	11383350	NEDD9	0.128084	FALSE	NA	NA	NA	lymphocyte of B lineage
chr6	11535729	11544221	TMEM170B	0.824164	FALSE	NA	NA	NA	NA
chr6	11575281	11575754	TMEM170B	0.00779727	FALSE	NA	NA	NA	NA
chr6	11723069	11724353	ADTRP	0.00134953	FALSE	NA	NA	NA	NA
chr6	11725962	11729624	ADTRP	0.00404858	FALSE	NA	NA	NA	NA
chr6	11777992	11778432	ADTRP	0.0188259	FALSE	NA	NA	NA	NA
chr6	11785814	11786546	ADTRP	0.00134953	FALSE	NA	NA	NA	NA
chr6	11852225	11852736	AMD1P4	0	FALSE	NA	NA	NA	NA
chr6	12007065	12015890	HIVEP1,AL157373.2	0.963156	TRUE	NA	NA	NA	NA
chr6	12060014	12061846	HIVEP1	0.00516243	FALSE	NA	NA	brain cancer	NA
chr6	12287103	12297035	EDN1	0.196642	FALSE	NA	NA	brain cancer	NA
chr6	12483539	12484197	RPL15P3	0.00277008	FALSE	NA	NA	NA	NA
chr6	12605728	12606425	LINC02530	0.00692521	FALSE	NA	NA	NA	NA
chr6	12748094	12751483	PHACTR1	0.0625848	FALSE	NA	NA	NA	NA
chr6	12956371	12960686	PHACTR1	0.403921	FALSE	NA	NA	NA	NA
chr6	13012572	13015948	PHACTR1	0.175216	FALSE	NA	NA	NA	NA
chr6	13271658	13276530	PHACTR1,AL008729.1,TBC1D7	0.126539	FALSE	NA	NA	NA	NA
chr6	13325305	13329715	TBC1D7	0.958011	TRUE	NA	NA	NA	NA
chr6	13483028	13489300	GFOD1,GFOD1-AS1	0.791981	FALSE	NA	NA	NA	NA
chr6	13572501	13576908	SIRT5	0.81795	FALSE	NA	NA	NA	NA
chr6	13613103	13617785	NOL7,SIRT5,AL441883.1	0.953622	TRUE	NA	NA	NA	NA
chr6	13707129	13713450	RANBP9	0.930633	TRUE	NA	NA	NA	NA
chr6	13767226	13767987	MCUR1	0.00788724	FALSE	NA	NA	NA	NA
chr6	13810412	13815778	MCUR1	0.868919	FALSE	NA	NA	NA	NA
chr6	13873006	13874737	AL023583.1	0.0790253	FALSE	NA	NA	NA	NA
chr6	13923546	13926992	RNF182	0.093956	FALSE	NA	NA	NA	NA
chr6	14074067	14076215	CD83	0.081928	FALSE	NA	NA	NA	NA
chr6	14116642	14127166	CD83	0.580761	FALSE	NA	NA	NA	NA
chr6	14209839	14212371	AL133259.1	0.584602	FALSE	NA	NA	NA	NA
chr6	14638844	14639485	RNU6-793P	0.00610444	FALSE	NA	NA	NA	NA
chr6	15242549	15253026	JARID2,AL136162.1,JARID2-AS1	0.97463	TRUE	NA	NA	NA	NA
chr6	15457768	15458995	JARID2	0	FALSE	NA	NA	brain cancer	NA
chr6	15661405	15663897	DTNBP1	0.749813	FALSE	NA	NA	NA	NA
chr6	15690943	15691351	DTNBP1	0.00641026	FALSE	NA	NA	NA	NA
chr6	15691437	15692282	DTNBP1	0.0374135	FALSE	NA	NA	NA	NA
chr6	16128052	16139348	MYLIP	0.953951	TRUE	NA	NA	NA	NA
chr6	16236311	16242079	GMPR	0.549856	FALSE	NA	NA	NA	NA
chr6	16305663	16307063	ATXN1	0.00692521	FALSE	NA	NA	NA	NA
chr6	16486354	16486952	ATXN1	0	FALSE	NA	NA	NA	NA
chr6	16585818	16586497	ATXN1	0.0128655	FALSE	NA	NA	NA	NA
chr6	16698837	16701463	ATXN1	0.0317005	FALSE	NA	NA	NA	NA
chr6	16703700	16704152	ATXN1	0.00787224	FALSE	NA	NA	NA	NA
chr6	16704527	16705206	ATXN1	0.00787224	FALSE	NA	NA	NA	NA
chr6	16724848	16725379	ATXN1	0.0101215	FALSE	NA	NA	NA	NA
chr6	16756427	16765557	ATXN1,AL137003.1,AL137003.2	0.940202	TRUE	NA	NA	NA	NA
chr6	17015514	17016722	STMND1	0.0169189	FALSE	NA	NA	NA	NA
chr6	17101294	17103005	STMND1	0.0429521	FALSE	NA	NA	NA	NA
chr6	17278374	17289731	RBM24	0.493902	FALSE	NA	NA	NA	NA
chr6	17392487	17395861	CAP2	0.415797	FALSE	NA	NA	NA	NA
chr6	17579456	17581517	SUMO2P13	0.199952	FALSE	NA	NA	NA	NA
chr6	17583922	17584779	SUMO2P13	0.0176729	FALSE	NA	NA	NA	NA
chr6	17599409	17604306	FAM8A1	0.881962	FALSE	NA	NA	NA	NA
chr6	17701716	17708076	NUP153,AL138724.1	0.937942	TRUE	NA	NA	NA	NA
chr6	17983280	17989547	KIF13A	0.874315	FALSE	NA	NA	NA	T cell
chr6	18121615	18123490	NHLRC1	0.15935	FALSE	NA	NA	NA	NA
chr6	18151873	18157542	TPMT,KDM1B	0.987395	TRUE	NA	NA	NA	NA
chr6	18259502	18265931	DEK	0.962918	TRUE	NA	NA	NA	NA
chr6	18276421	18281043	RF00019	0.126706	FALSE	thyroid gland	0.516667	NA	thyroid gland
chr6	18386057	18397771	RNF144B	0.610968	FALSE	NA	NA	NA	NA
chr6	18503341	18504224	MIR548A1HG	0.034856	FALSE	NA	NA	NA	NA
chr6	18748913	18749577	MIR548A1HG	0.0170565	FALSE	NA	NA	NA	NA
chr6	19691085	19692914	AL022068.1	0.0387454	FALSE	NA	NA	NA	NA
chr6	19802417	19805876	AL022068.1	0.194495	FALSE	NA	NA	NA	NA
chr6	19835839	19844609	ID4,AL022068.1	0.416431	FALSE	NA	NA	NA	digestive system
chr6	20206821	20207076	MBOAT1	0.00487329	FALSE	NA	NA	NA	NA
chr6	20208542	20214007	MBOAT1,AL158198.1	0.724004	FALSE	NA	NA	NA	NA
chr6	20319249	20320799	AL158198.1	0.0294363	FALSE	NA	NA	NA	NA
chr6	20400204	20408017	E2F3	0.927008	TRUE	NA	NA	NA	NA
chr6	20533647	20536507	CDKAL1	0.878573	FALSE	NA	NA	NA	NA
chr6	21309703	21310284	AL031767.1	0	FALSE	NA	NA	NA	NA
chr6	21478860	21480005	LINC00581	0.0103089	FALSE	NA	NA	brain cancer	NA
chr6	21586407	21590687	AL512380.2	0.764703	FALSE	NA	NA	NA	NA
chr6	21592401	21601381	SOX4,AL512380.2	0.880737	FALSE	NA	NA	NA	NA
chr6	21663390	21671668	CASC15	0.225457	FALSE	NA	NA	NA	neural cell
chr6	21986539	21988196	CASC15	0.0145054	FALSE	NA	NA	NA	NA
chr6	22145322	22151344	CASC15,NBAT1	0.0480309	FALSE	NA	NA	NA	NA
chr6	22954073	22957052	AL035401.1	0.0598007	FALSE	NA	NA	NA	NA
chr6	24125904	24127609	NRSN1	0.0160629	FALSE	NA	NA	NA	NA
chr6	24283205	24283937	DCDC2	0.00526316	FALSE	NA	NA	NA	NA
chr6	24353911	24358703	DCDC2,KAAG1	0.0554656	FALSE	NA	NA	NA	NA
chr6	24359573	24360877	KAAG1	0.0671223	FALSE	NA	NA	NA	NA
chr6	24401735	24405784	MRS2	0.911251	TRUE	NA	NA	NA	NA
chr6	24487477	24489927	GPLD1	0.0350877	FALSE	hepatocyte	0.666667	NA	NA
chr6	24492795	24496675	GPLD1,ALDH5A1	0.516148	FALSE	NA	NA	NA	NA
chr6	24643766	24647023	KIAA0319	0.455481	FALSE	NA	NA	NA	NA
chr6	24661864	24670092	TDP2,ACOT13	0.946682	TRUE	NA	NA	NA	NA
chr6	24710980	24722598	C6orf62	0.980321	TRUE	NA	NA	NA	NA
chr6	24773652	24781105	GMNN	0.967961	TRUE	NA	NA	NA	NA
chr6	24905835	24914996	RIPOR2	0.343582	FALSE	NA	NA	NA	NA
chr6	24917873	24918083	RIPOR2	0.00337382	FALSE	NA	NA	NA	NA
chr6	24918360	24922014	RIPOR2	0.00543362	FALSE	NA	NA	NA	NA
chr6	24922241	24922471	RIPOR2	0.0040841	FALSE	NA	NA	NA	NA
chr6	24922650	24926981	RIPOR2	0.0128915	FALSE	NA	NA	NA	NA
chr6	24927099	24942461	RIPOR2	0.150154	FALSE	NA	NA	NA	NA
chr6	24951244	24952929	RIPOR2	0.00607287	FALSE	NA	NA	NA	NA
chr6	25033155	25044205	RIPOR2,AL133268.3	0.106834	FALSE	NA	NA	NA	NA
chr6	25070606	25070951	CMAHP,AL133268.4	0.00692521	FALSE	NA	NA	NA	NA
chr6	25130458	25140229	CMAHP,AL133268.4,AL133268.1	0.218409	FALSE	NA	NA	brain cancer	NA
chr6	25164168	25168688	CMAHP	0.0555106	FALSE	NA	NA	NA	NA
chr6	25216183	25219283	CMAHP,AL590084.2	0.0283401	FALSE	extraembryonic cell	0.538462	NA	NA
chr6	25223586	25224184	CMAHP	0.00659769	FALSE	NA	NA	NA	NA
chr6	25277145	25281788	CMAHP,CARMIL1	0.808299	FALSE	NA	NA	NA	NA
chr6	25366017	25370860	CMAHP,CARMIL1	0.00543362	FALSE	NA	NA	NA	NA
chr6	25403916	25406571	CMAHP,CARMIL1	0.0115026	FALSE	NA	NA	NA	NA
chr6	25450995	25452638	CARMIL1,CMAHP	0.0122275	FALSE	NA	NA	NA	NA
chr6	25754452	25757036	SLC17A4	0.0404184	FALSE	NA	NA	NA	NA
chr6	25830581	25832102	SLC17A1	0.0175439	FALSE	NA	NA	NA	NA
chr6	25928782	25930821	SLC17A2	0.0245614	FALSE	NA	NA	NA	NA
chr6	25961298	25969299	TRIM38	0.59888	FALSE	NA	NA	NA	NA
chr6	25991230	25994543	U91328.2,U91328.1	0.478477	FALSE	NA	NA	NA	NA
chr6	26015709	26018732	HIST1H1A,HIST1H1PS2	0.0720216	FALSE	NA	NA	NA	NA
chr6	26019413	26023221	HIST1H3A,HIST1H4A	0.611	FALSE	NA	NA	NA	NA
chr6	26024828	26028572	HIST1H4B	0.544468	FALSE	NA	NA	NA	NA
chr6	26029107	26035145	HIST1H3B,HIST1H2AB	0.3978	FALSE	NA	NA	NA	NA
chr6	26042426	26046714	HIST1H3C,HIST1H2BB,HIST1H2APS5	0.361826	FALSE	NA	NA	NA	NA
chr6	26053260	26058092	HIST1H1C	0.766901	FALSE	NA	NA	NA	NA
chr6	26085860	26089078	HFE	0.637463	FALSE	NA	NA	NA	NA
chr6	26102830	26105207	HIST1H4C	0.237869	FALSE	NA	NA	NA	NA
chr6	26120123	26132173	HIST1H2AC,HIST1H2BC	0.932114	TRUE	NA	NA	NA	NA
chr6	26155038	26163130	HIST1H2BD,AL353759.1,HIST1H1E	0.873623	FALSE	NA	NA	NA	NA
chr6	26163232	26163629	HIST1H2BD,AL353759.1	0	FALSE	NA	NA	NA	NA
chr6	26169619	26174636	AL353759.1,HIST1H2BE,HIST1H2BD	0.6144	FALSE	NA	NA	NA	NA
chr6	26182717	26185298	HIST1H2BE	0.180049	FALSE	NA	NA	NA	NA
chr6	26186977	26189988	HIST1H4D	0.432924	FALSE	NA	NA	NA	NA
chr6	26193517	26201249	AL031777.3,HIST1H2BF,HIST1H1PS1,HIST1H3D,HIST1H2AD	0.776149	FALSE	NA	NA	NA	NA
chr6	26202809	26208101	HIST1H4E	0.733593	FALSE	NA	NA	NA	NA
chr6	26214124	26219300	HIST1H2BG,HIST1H2AE,AL031777.2	0.436507	FALSE	NA	NA	NA	NA
chr6	26222534	26226450	HIST1H3E	0.394464	FALSE	NA	NA	NA	NA
chr6	26231809	26236164	HIST1H1D,HIST1H2APS3	0.456196	FALSE	NA	NA	NA	NA
chr6	26239520	26241926	HIST1H4F	0.316399	FALSE	NA	NA	NA	NA
chr6	26248637	26255458	HIST1H2BH,HIST1H3F	0.466504	FALSE	NA	NA	NA	NA
chr6	26268840	26275278	HIST1H3G,HIST1H2APS4,HIST1H2BI	0.420835	FALSE	NA	NA	NA	NA
chr6	26281732	26287292	HIST1H4H	0.688439	FALSE	NA	NA	NA	NA
chr6	26298650	26300174	HIST1H4H	0.0338346	FALSE	stem cell derived cell line	0.642857	NA	NA
chr6	26304160	26306150	HIST1H3PS1	0.134425	FALSE	NA	NA	NA	NA
chr6	26310442	26314365	HIST1H3PS1	0.279495	FALSE	NA	NA	brain cancer	NA
chr6	26318571	26324030	HIST1H3PS1	0.286712	FALSE	NA	NA	NA	NA
chr6	26326448	26333215	HIST1H3PS1	0.0771495	FALSE	NA	NA	NA	NA
chr6	26341848	26342379	HIST1H3PS1	0.0101429	FALSE	NA	NA	NA	NA
chr6	26363767	26367912	BTN3A2	0.665471	FALSE	NA	NA	NA	NA
chr6	26382562	26385591	BTN2A2	0.654204	FALSE	NA	NA	NA	NA
chr6	26400819	26405902	BTN3A1	0.562242	FALSE	NA	NA	NA	NA
chr6	26420576	26423034	BTN2A3P	0.791439	FALSE	NA	NA	NA	NA
chr6	26439066	26443181	BTN3A3	0.427384	FALSE	NA	NA	brain cancer	NA
chr6	26457051	26462456	BTN2A1	0.93162	TRUE	NA	NA	NA	NA
chr6	26472535	26476837	BTN2A1	0.201803	FALSE	NA	NA	brain cancer	NA
chr6	26501232	26502710	BTN1A1	0.0101695	FALSE	NA	NA	NA	NA
chr6	26519906	26524081	HCG11	0.438988	FALSE	NA	NA	NA	NA
chr6	26532043	26534307	HMGN4	0.518292	FALSE	NA	NA	NA	NA
chr6	26536021	26540638	HMGN4	0.911657	TRUE	NA	NA	NA	NA
chr6	26549751	26551749	HMGN4	0.232469	FALSE	NA	NA	NA	NA
chr6	26551978	26557112	HMGN4	0.295482	FALSE	NA	NA	NA	NA
chr6	26567765	26573371	AL121936.1	0.467124	FALSE	NA	NA	NA	NA
chr6	26575588	26578153	AL121936.1	0.0517429	FALSE	NA	NA	NA	NA
chr6	26593340	26599021	ABT1	0.963623	TRUE	NA	NA	NA	NA
chr6	26607515	26608037	AL513548.3	0	FALSE	NA	NA	NA	NA
chr6	26613072	26615404	AL513548.2	0.0375765	FALSE	stem cell derived cell line	0.597403	NA	NA
chr6	26638659	26638949	ZNF322	0.00397361	FALSE	NA	NA	NA	NA
chr6	26657281	26660850	ZNF322	0.824873	FALSE	NA	NA	NA	NA
chr6	26743003	26744920	AL513548.1	0.0428571	FALSE	stem cell derived cell line	0.614286	NA	NA
chr6	26956081	26957749	LINC00240,GUSBP2	0.0545509	FALSE	NA	NA	NA	NA
chr6	27017279	27022484	LINC00240	0.51683	FALSE	NA	NA	NA	NA
chr6	27078464	27079209	VN1R11P	0.0459536	FALSE	NA	NA	NA	NA
chr6	27091590	27092935	VN1R11P	0.0341238	FALSE	NA	NA	NA	NA
chr6	27096012	27097968	RNU2-62P	0.118782	FALSE	stem cell derived cell line	0.52381	NA	NA
chr6	27126624	27135655	HIST1H2BJ,HIST1H2AG	0.384558	FALSE	NA	NA	NA	NA
chr6	27137408	27148711	HIST1H4I,HIST1H2AH,HIST1H2BK,MIR3143	0.731047	FALSE	NA	NA	NA	NA
chr6	27156774	27158711	MIR3143	0.171	FALSE	NA	NA	NA	hematopoietic cell
chr6	27175949	27179926	MIR3143	0.903074	TRUE	NA	NA	NA	NA
chr6	27186920	27189552	RPL10P2	0.563559	FALSE	NA	NA	brain cancer	NA
chr6	27209786	27211772	RPL10P2	0.0283401	FALSE	extraembryonic cell	0.538462	NA	NA
chr6	27213126	27215704	RPL10P2	0.0465416	FALSE	NA	NA	NA	NA
chr6	27229013	27232150	PRSS16	0.0190862	FALSE	NA	NA	NA	NA
chr6	27234679	27235958	PRSS16	0.0203008	FALSE	NA	NA	NA	NA
chr6	27237129	27239335	PRSS16	0.0225564	FALSE	NA	NA	NA	NA
chr6	27249987	27252791	PRSS16	0.339224	FALSE	NA	NA	NA	NA
chr6	27260250	27261521	PRSS16	0.018797	FALSE	NA	NA	NA	NA
chr6	27274760	27276059	AL021808.1	0.0225564	FALSE	NA	NA	NA	NA
chr6	27279062	27281688	POM121L2	0.0736264	FALSE	NA	NA	NA	NA
chr6	27287488	27289419	POM121L2	0.0260652	FALSE	NA	NA	NA	NA
chr6	27290151	27291366	POM121L2	0.0075188	FALSE	NA	NA	NA	NA
chr6	27293189	27298748	POM121L2	0.052111	FALSE	NA	NA	NA	NA
chr6	27311516	27313447	POM121L2	0.195955	FALSE	NA	NA	NA	NA
chr6	27332498	27335003	VN1R10P	0.090944	FALSE	NA	NA	NA	NA
chr6	27373330	27376463	ZNF391	0.540446	FALSE	NA	NA	NA	NA
chr6	27387700	27390415	ZNF391	0.697813	FALSE	NA	NA	NA	NA
chr6	27449645	27459519	ZNF184,AL021918.4	0.0107173	FALSE	NA	NA	NA	NA
chr6	27469682	27474580	ZNF184	0.869219	FALSE	NA	NA	NA	NA
chr6	27477058	27480907	ZNF184	0.758715	FALSE	NA	NA	NA	NA
chr6	27494513	27496635	AL021918.3	0.143099	FALSE	NA	NA	NA	NA
chr6	27501604	27504336	AL021918.3	0.20522	FALSE	NA	NA	NA	NA
chr6	27517820	27520200	AL021918.3	0.808099	FALSE	NA	NA	NA	NA
chr6	27543779	27546248	CD83P1	0.037594	FALSE	stem cell derived cell line	0.714286	NA	stem cell derived cell line
chr6	27546904	27549330	CD83P1	0.0428571	FALSE	stem cell derived cell line	0.614286	NA	NA
chr6	27551921	27554263	CD83P1	0.0112782	FALSE	NA	NA	NA	NA
chr6	27561259	27562566	CD83P1	0.0263158	FALSE	stem cell derived cell line	0.5	NA	NA
chr6	27565417	27567027	CD83P1	0.037594	FALSE	stem cell derived cell line	0.714286	NA	NA
chr6	27583175	27583530	RNU6-471P	0.0075188	FALSE	NA	NA	NA	NA
chr6	27591241	27595084	RNU6-471P	0.0570627	FALSE	stem cell derived cell line	0.56044	NA	NA
chr6	27600349	27603592	RNU6-471P	0.040293	FALSE	stem cell derived cell line	0.663004	NA	NA
chr6	27604461	27606609	RNU6-471P	0.0443609	FALSE	NA	NA	NA	NA
chr6	27616369	27618830	RNU6-471P	0.0859178	FALSE	stem cell derived cell line	0.554945	NA	NA
chr6	27630027	27632041	AL031229.1	0.0668227	FALSE	NA	NA	NA	NA
chr6	27650332	27652026	AL031229.1	0.0353383	FALSE	NA	NA	NA	NA
chr6	27666770	27673635	AL031229.1	0.0395767	FALSE	NA	NA	NA	NA
chr6	27679237	27681998	LINC01012	0.0240602	FALSE	NA	NA	NA	NA
chr6	27686841	27688888	LINC01012	0.369189	FALSE	NA	NA	NA	NA
chr6	27692756	27695697	LINC01012	0.449667	FALSE	NA	NA	NA	NA
chr6	27720749	27722229	LINC01012	0.0112782	FALSE	NA	NA	NA	NA
chr6	27737797	27739804	GPR89P	0.0585948	FALSE	NA	NA	NA	NA
chr6	27751858	27755167	GPR89P	0.744704	FALSE	NA	NA	NA	NA
chr6	27756688	27758668	GPR89P	0.0990128	FALSE	NA	NA	NA	NA
chr6	27777043	27777886	RSL24D1P1	0.0037594	FALSE	NA	NA	NA	NA
chr6	27791171	27793745	RSL24D1P1	0.220407	FALSE	NA	NA	NA	NA
chr6	27806109	27816491	HIST1H3H,HIST1H2AI,HIST1H2BL,HIST1H2AJ,HIST1H2BM,HIST1H4PS1	0.637734	FALSE	NA	NA	NA	NA
chr6	27823137	27826228	HIST1H4J	0.45091	FALSE	NA	NA	NA	NA
chr6	27828924	27832375	HIST1H4K	0.315685	FALSE	NA	NA	NA	hematopoietic cell
chr6	27834344	27840774	HIST1H2BN,HIST1H2AK	0.73775	FALSE	NA	NA	NA	digestive system
chr6	27863202	27868668	HIST1H2BN,HIST1H1B,HIST1H2AL,HIST1H2BPS2	0.591958	FALSE	NA	NA	NA	NA
chr6	27870520	27874854	HIST1H3I,HIST1H4L	0.509372	FALSE	NA	NA	NA	NA
chr6	27888815	27896948	HIST1H3J,HIST1H2AM,HIST1H2BO	0.742992	FALSE	NA	NA	NA	NA
chr6	27901924	27904384	RNU7-26P	0.412311	FALSE	NA	NA	NA	NA
chr6	28079186	28083916	ZNF165,AL121944.1	0.842383	FALSE	NA	NA	NA	NA
chr6	28103916	28105930	ZNF602P	0.764589	FALSE	NA	NA	NA	NA
chr6	28123542	28126298	ZSCAN16-AS1,ZSCAN16	0.749471	FALSE	NA	NA	NA	NA
chr6	28133846	28138787	ZSCAN16-AS1,AL358933.1	0.885004	FALSE	NA	NA	NA	NA
chr6	28139703	28144450	ZKSCAN8	0.880324	FALSE	NA	NA	NA	NA
chr6	28161060	28162770	ZNF192P1	0.126686	FALSE	NA	NA	NA	NA
chr6	28206963	28208805	TOB2P1	0.0302846	FALSE	NA	NA	NA	NA
chr6	28211547	28213713	TOB2P1	0.066095	FALSE	NA	NA	NA	NA
chr6	28217348	28219831	TOB2P1	0.361904	FALSE	NA	NA	NA	monocyte
chr6	28224138	28227162	ZSCAN9	0.842264	FALSE	NA	NA	NA	NA
chr6	28250253	28253863	ZKSCAN4	0.933295	TRUE	NA	NA	NA	NA
chr6	28258619	28260071	NKAPL	0.0282594	FALSE	NA	NA	NA	NA
chr6	28265739	28269309	ZSCAN26,AL021997.3	0.824641	FALSE	NA	NA	NA	NA
chr6	28280661	28283490	PGBD1,AL021997.3	0.486553	FALSE	NA	NA	NA	NA
chr6	28333731	28337954	ZSCAN31	0.802585	FALSE	NA	NA	NA	NA
chr6	28349106	28354333	ZSCAN31,ZKSCAN3	0.864184	FALSE	NA	NA	NA	NA
chr6	28354967	28357240	ZKSCAN3,ZSCAN31	0.480197	FALSE	NA	NA	NA	NA
chr6	28382046	28384213	ZSCAN12	0.129805	FALSE	NA	NA	NA	NA
chr6	28395703	28400951	ZSCAN12	0.837746	FALSE	NA	NA	NA	NA
chr6	28441960	28444626	ZSCAN23	0.514323	FALSE	NA	NA	NA	NA
chr6	28446434	28447891	COX11P1	0.0471588	FALSE	NA	NA	brain cancer	NA
chr6	28474292	28475768	OR2E1P	0.0396011	FALSE	NA	NA	NA	NA
chr6	28488613	28491073	GPX6	0.08144	FALSE	NA	NA	NA	NA
chr6	28536709	28538419	GPX5	0.0352196	FALSE	stem cell derived cell line	0.616541	NA	NA
chr6	28541946	28545004	GPX5	0.0601947	FALSE	NA	NA	NA	NA
chr6	28584726	28590915	ZBED9,AL049543.1	0.437311	FALSE	NA	NA	NA	NA
chr6	28597034	28598851	ZBED9	0.0459842	FALSE	stem cell derived cell line	0.637363	NA	NA
chr6	28605916	28607767	ZBED9	0.059639	FALSE	stem cell derived cell line	0.514286	NA	NA
chr6	28633315	28636599	AL121932.1	0.0529818	FALSE	NA	NA	NA	NA
chr6	28647864	28649892	LINC00533	0.162242	FALSE	NA	NA	brain cancer	NA
chr6	28656718	28659803	LINC00533	0.100254	FALSE	NA	NA	brain cancer	NA
chr6	28673508	28675445	LINC00533	0.0650873	FALSE	NA	NA	NA	NA
chr6	28682646	28684351	LINC00533	0.0116959	FALSE	NA	NA	NA	NA
chr6	28693467	28694703	RPSAP2	0.0075188	FALSE	NA	NA	NA	NA
chr6	28695686	28696990	RPSAP2	0.0037594	FALSE	NA	NA	NA	NA
chr6	28707731	28711083	RPSAP2	0.0978154	FALSE	NA	NA	NA	stem cell derived cell line
chr6	28727506	28730870	RPSAP2	0.277223	FALSE	NA	NA	brain cancer	NA
chr6	28734454	28736242	RPSAP2	0.0118566	FALSE	NA	NA	NA	NA
chr6	28742566	28744129	RPSAP2	0.0169869	FALSE	NA	NA	NA	NA
chr6	28746848	28748542	RPSAP2	0.0245057	FALSE	NA	NA	NA	NA
chr6	28756887	28759373	RPSAP2	0.0263158	FALSE	stem cell derived cell line	0.5	NA	NA
chr6	28788725	28791884	NOP56P1	0.0582225	FALSE	NA	NA	NA	NA
chr6	28793801	28795927	NOP56P1	0.0211105	FALSE	NA	NA	NA	NA
chr6	28802527	28804481	NOP56P1	0.0150376	FALSE	NA	NA	NA	NA
chr6	28807816	28809259	NOP56P1	0.0115674	FALSE	NA	NA	NA	NA
chr6	28809315	28811334	NOP56P1	0.0122421	FALSE	NA	NA	NA	NA
chr6	28816682	28818329	AL662890.1	0	FALSE	NA	NA	NA	NA
chr6	28836779	28840295	AL662890.1	0.643375	FALSE	NA	NA	NA	NA
chr6	28862677	28867579	LINC01623	0.847046	FALSE	NA	NA	NA	NA
chr6	28880141	28882017	ZNF90P2	0.300737	FALSE	NA	NA	NA	NA
chr6	28894797	28898965	HCG14	0.764906	FALSE	NA	NA	NA	NA
chr6	28921090	28925364	TRIM27	0.969956	TRUE	NA	NA	NA	NA
chr6	28939249	28945204	LINC01556	0.570465	FALSE	NA	NA	NA	NA
chr6	28952851	28955118	LINC01556	0.135041	FALSE	NA	NA	NA	NA
chr6	28976834	28978639	RN7SL471P	0.0395057	FALSE	NA	NA	NA	NA
chr6	28979992	28983745	RN7SL471P	0.578773	FALSE	NA	NA	NA	NA
chr6	28984107	28986522	HCG15	0.0766363	FALSE	NA	NA	NA	NA
chr6	28988057	28989353	AL662791.1	0.0219868	FALSE	NA	NA	NA	NA
chr6	29004654	29006364	ZNF311	0.273784	FALSE	NA	NA	NA	NA
chr6	29010956	29012212	ZNF311	0.0791348	FALSE	NA	NA	NA	NA
chr6	29014700	29017558	OR2AD1P	0.268207	FALSE	NA	NA	NA	NA
chr6	29552789	29554138	OR2I1P	0.00802219	FALSE	NA	NA	NA	NA
chr6	29623445	29635222	GABBR1	0.627671	FALSE	NA	NA	NA	NA
chr6	29648911	29650774	MOG	0.40135	FALSE	NA	NA	NA	NA
chr6	29656129	29663352	MOG	0.0167464	FALSE	NA	NA	NA	NA
chr6	29680055	29681480	ZFP57	0.0015949	FALSE	NA	NA	NA	NA
chr6	29708902	29709804	ZDHHC20P1	0.00472335	FALSE	NA	NA	NA	NA
chr6	29721827	29727756	HLA-F,HLA-F-AS1,AL645939.1,RPL23AP1	0.714853	FALSE	NA	NA	NA	NA
chr6	29746903	29750273	HLA-F-AS1,MICE,AL645939.2	0.535436	FALSE	NA	NA	NA	NA
chr6	29751369	29753983	AL645939.5,AL645939.4	0.440851	FALSE	NA	NA	NA	NA
chr6	29790266	29793725	HLA-V,HCG4	0.312573	FALSE	NA	NA	NA	NA
chr6	29886306	29889525	HLA-H,AL645929.1	0.47481	FALSE	NA	NA	NA	NA
chr6	29924923	29928283	HLA-K,HCG4B	0.453713	FALSE	NA	NA	NA	NA
chr6	29940426	29947334	HLA-A,AL671277.1	0.68847	FALSE	NA	NA	NA	NA
chr6	29964226	29967208	MICD	0.0666964	FALSE	NA	NA	NA	NA
chr6	29974801	29978068	HCG9	0.106722	FALSE	NA	NA	NA	NA
chr6	30005793	30007998	ZNRD1ASP,HLA-J,AL671277.2	0.11518	FALSE	NA	NA	NA	NA
chr6	30059359	30063471	ZNRD1,ZNRD1ASP,RF02220	0.947337	TRUE	NA	NA	NA	NA
chr6	30065454	30069051	PPP1R11	0.804867	FALSE	NA	NA	NA	NA
chr6	30073131	30076832	RNF39	0.0419168	FALSE	NA	NA	NA	NA
chr6	30100000	30104176	TRIM31	0.0766721	FALSE	NA	NA	NA	NA
chr6	30112182	30112985	TRIM31,TRIM31-AS1	0.0242915	FALSE	NA	NA	NA	NA
chr6	30162485	30165525	TRIM15	0.0825911	FALSE	NA	NA	NA	NA
chr6	30210006	30215564	TRIM26	0.938024	TRUE	NA	NA	NA	NA
chr6	30258691	30261291	HCG17,HLA-L	0.665436	FALSE	NA	NA	NA	NA
chr6	30323193	30328465	HCG18,HCG17,TRIM39	0.934706	TRUE	NA	NA	NA	NA
chr6	30344457	30346659	TRIM39-RPP21,RPP21	0.882911	FALSE	NA	NA	NA	NA
chr6	30357524	30358724	AL662795.1	0.0528998	FALSE	NA	NA	NA	NA
chr6	30465955	30467346	TMPOP1	0.0422468	FALSE	NA	NA	NA	NA
chr6	30488380	30495771	HLA-E	0.872371	FALSE	NA	NA	NA	NA
chr6	30514989	30517214	LINC02569	0.0848633	FALSE	NA	NA	NA	NA
chr6	30532676	30533023	GNL1	0.00667266	FALSE	NA	NA	NA	NA
chr6	30541381	30544834	GNL1	0.0859732	FALSE	NA	NA	brain cancer	NA
chr6	30554239	30559128	GNL1,PRR3	0.945866	TRUE	NA	NA	NA	NA
chr6	30569602	30574992	ABCF1	0.810551	FALSE	NA	NA	NA	NA
chr6	30610853	30619900	PPP1R10,MRPS18B	0.950725	TRUE	NA	NA	NA	NA
chr6	30626114	30628403	ATAT1,MRPS18B	0.499643	FALSE	NA	NA	NA	NA
chr6	30645676	30649497	C6orf136,ATAT1	0.916396	TRUE	NA	NA	NA	NA
chr6	30670861	30673852	DHX16	0.951951	TRUE	NA	NA	NA	NA
chr6	30678620	30692059	PPP1R18,NRM	0.950968	TRUE	NA	NA	NA	NA
chr6	30715718	30724458	TUBB,MDC1,AL662797.1	0.98391	TRUE	NA	NA	NA	NA
chr6	30739927	30745382	FLOT1,IER3,IER3-AS1	0.849472	FALSE	NA	NA	NA	NA
chr6	30827106	30831815	LINC00243	0.0350877	FALSE	NA	NA	NA	NA
chr6	30877278	30878157	DDR1	0.0411463	FALSE	NA	NA	NA	NA
chr6	30880089	30889031	DDR1	0.585075	FALSE	NA	NA	NA	NA
chr6	30907112	30909793	GTF2H4,VARS2	0.919988	TRUE	NA	NA	NA	NA
chr6	30912953	30916154	VARS2,GTF2H4	0.467947	FALSE	NA	NA	NA	NA
chr6	30954899	30956480	SFTA2	0.0275081	FALSE	NA	NA	NA	NA
chr6	31156654	31160571	TCF19,CCHCR1	0.739022	FALSE	NA	NA	NA	NA
chr6	31167279	31170974	POU5F1	0.037594	FALSE	stem cell derived cell line	0.714286	NA	NA
chr6	31179920	31181216	POU5F1	0.00273457	FALSE	NA	NA	NA	NA
chr6	31184821	31186635	POU5F1	0.0258884	FALSE	NA	NA	NA	NA
chr6	31195695	31205453	HCG27,AL662844.4,AL662844.3	0.717477	FALSE	NA	NA	NA	NA
chr6	31267723	31274220	HLA-B,HLA-C	0.630532	FALSE	NA	NA	NA	NA
chr6	31307478	31309587	HLA-B,AL671883.1	0.064671	FALSE	NA	NA	NA	NA
chr6	31351724	31359149	HLA-B,AL671883.2,MIR6891	0.552685	FALSE	NA	NA	NA	NA
chr6	31366406	31367454	DHFRP2,AL671883.3	0.0418262	FALSE	NA	NA	NA	NA
chr6	31389826	31390032	AL645933.2	0.00633691	FALSE	NA	NA	NA	NA
chr6	31397752	31405028	MICA,HCP5,RF00019	0.816452	FALSE	NA	NA	NA	brain
chr6	31461788	31468326	HCP5,AL645933.1	0.404184	FALSE	NA	NA	NA	NA
chr6	31492654	31499771	MICB,RF00019	0.528778	FALSE	NA	NA	NA	NA
chr6	31537574	31543921	ATP6V1G2-DDX39B,DDX39B,DDX39B-AS1,SNORD84	0.874975	FALSE	NA	NA	NA	NA
chr6	31545143	31549328	ATP6V1G2,NFKBIL1,ATP6V1G2-DDX39B	0.13491	FALSE	NA	NA	NA	NA
chr6	31557606	31560893	NFKBIL1	0.00974659	FALSE	NA	NA	NA	NA
chr6	31568958	31590237	LST1,TNF,LTA,LTB,NCR3	0.746496	FALSE	NA	NA	NA	NA
chr6	31613802	31617665	AIF1	0.104865	FALSE	NA	NA	NA	NA
chr6	31619176	31623606	PRRC2A,SNORA38	0.932778	TRUE	NA	NA	NA	NA
chr6	31650357	31668156	APOM,GPANK1,CSNK2B,C6orf47,C6orf47-AS1,BAG6,AL662899.2,RF00019	0.999325	TRUE	NA	NA	NA	NA
chr6	31680244	31682114	LY6G5C	0.135691	FALSE	NA	NA	NA	NA
chr6	31700608	31704414	AL662899.1,ABHD16A,MIR4646	0.876413	FALSE	NA	NA	NA	NA
chr6	31725779	31731347	DDAH2,MPIG6B,CLIC1	0.817091	FALSE	NA	NA	NA	NA
chr6	31733009	31741520	CLIC1,MSH5,MSH5-SAPCD1	0.914388	TRUE	NA	NA	NA	NA
chr6	31792288	31796897	VARS	0.909474	TRUE	NA	NA	NA	NA
chr6	31805322	31807720	LSM2	0.660259	FALSE	NA	NA	NA	NA
chr6	31812836	31816096	HSPA1L,HSPA1A	0.382421	FALSE	NA	NA	NA	NA
chr6	31817298	31824511	HSPA1A	0.523118	FALSE	NA	NA	NA	NA
chr6	31824581	31828270	HSPA1B	0.542874	FALSE	NA	NA	NA	NA
chr6	31829496	31832715	AL671762.1,HSPA1B	0.506671	FALSE	NA	NA	NA	NA
chr6	31832750	31839713	AL671762.1,C6orf48,SNORD52,SNORD48	0.948252	TRUE	NA	NA	NA	NA
chr6	31861080	31865132	SLC44A4,NEU1	0.803823	FALSE	NA	NA	NA	colon
chr6	31875637	31879945	SLC44A4,EHMT2-AS1,EHMT2	0.109747	FALSE	NA	NA	NA	NA
chr6	31895807	31900010	C2,EHMT2,ZBTB12	0.949863	TRUE	NA	NA	NA	NA
chr6	31900384	31903387	C2,ZBTB12	0.45924	FALSE	NA	NA	NA	NA
chr6	31926644	31931071	C2,AL645922.1	0.0511471	FALSE	hepatocyte	0.894872	NA	hepatocyte
chr6	31944696	31951217	AL645922.1,CFB,C2	0.0666667	FALSE	hepatocyte	0.6	NA	NA
chr6	31957338	31960708	NELFE,SKIV2L	0.924494	TRUE	NA	NA	NA	NA
chr6	31969596	31974105	STK19,DXO,SKIV2L	0.811097	FALSE	NA	NA	NA	NA
chr6	32106888	32109436	TNXB,AL662884.2	0.0231937	FALSE	NA	NA	NA	NA
chr6	32126348	32131312	ATF6B,FKBPL	0.98468	TRUE	NA	NA	NA	NA
chr6	32147872	32156464	PRRT1,AL662884.4,PPT2,PPT2-EGFL8,AL662884.3	0.718958	FALSE	NA	NA	NA	NA
chr6	32172848	32180484	AGPAT1,RNF5,MIR6833	0.926118	TRUE	NA	NA	NA	NA
chr6	32186081	32197918	GPSM3,PBX2,NOTCH4	0.926482	TRUE	NA	NA	NA	NA
chr6	32254581	32256900	HCG23	0.0269901	FALSE	NA	NA	NA	NA
chr6	32439008	32445083	HLA-DRA	0.179782	FALSE	NA	NA	NA	lymphocyte of B lineage
chr6	32459422	32460621	HLA-DRB9	0	FALSE	NA	NA	NA	NA
chr6	32527490	32530521	HLA-DRB5	0.0194214	FALSE	NA	NA	NA	NA
chr6	32583262	32590889	HLA-DRB1	0.0684736	FALSE	NA	NA	NA	NA
chr6	32610033	32610445	HLA-DQA1	0.014243	FALSE	NA	NA	NA	NA
chr6	32635697	32641821	HLA-DQA1	0.0329938	FALSE	NA	NA	NA	NA
chr6	32662580	32669148	HLA-DQB1	0.145504	FALSE	NA	NA	NA	NA
chr6	32796598	32798051	HLA-DOB	0.0141377	FALSE	NA	NA	NA	NA
chr6	32813927	32817739	HLA-DOB,AL669918.1	0.0401662	FALSE	lymphocyte of B lineage	0.763158	NA	lymphocyte of B lineage
chr6	32835402	32839507	AL669918.1,TAP2	0.804026	FALSE	NA	NA	NA	NA
chr6	32840209	32849548	PSMB9,TAP1,PSMB8,PSMB8-AS1	0.818	FALSE	NA	NA	NA	NA
chr6	32849712	32857092	PSMB9,TAP1	0.924812	TRUE	NA	NA	NA	NA
chr6	32893031	32897542	HLA-Z	0.851438	FALSE	NA	NA	NA	NA
chr6	32935015	32954717	AL645941.2,HLA-DMA,HLA-DMB	0.286145	FALSE	NA	NA	NA	NA
chr6	32965668	32979017	BRD2,HLA-DMA,AL645941.3,AL645941.1	0.987267	TRUE	NA	NA	NA	NA
chr6	33007049	33010963	HLA-DOA	0.123341	FALSE	NA	NA	NA	lymphocyte of B lineage
chr6	33069037	33082825	HLA-DPA1,HLA-DPB1,RPL32P1	0.248447	FALSE	NA	NA	NA	NA
chr6	33116288	33119408	HLA-DPB2	0.0451128	FALSE	stem cell derived cell line	0.857143	NA	NA
chr6	33161139	33162389	COL11A2	0.025994	FALSE	NA	NA	NA	NA
chr6	33192085	33193722	COL11A2,RXRB	0.0310654	FALSE	NA	NA	NA	NA
chr6	33197633	33203285	RXRB,SLC39A7,RNY4P10	0.947476	TRUE	NA	NA	NA	NA
chr6	33203491	33209891	HSD17B8,RING1,SLC39A7,MIR219A1	0.948082	TRUE	NA	NA	NA	NA
chr6	33212518	33214543	RING1	0.058682	FALSE	NA	NA	NA	NA
chr6	33247729	33250974	HCG25,VPS52	0.362996	FALSE	NA	NA	NA	NA
chr6	33270217	33279974	RPS18,B3GALT4,VPS52,WDR46	0.960352	TRUE	NA	NA	NA	NA
chr6	33287558	33291413	PFDN6,WDR46,MIR6834	0.903107	TRUE	NA	NA	NA	NA
chr6	33296173	33301509	RGL2,PFDN6,TAPBP	0.910224	TRUE	NA	NA	NA	NA
chr6	33310551	33316267	TAPBP,ZBTB22	0.895471	FALSE	NA	NA	NA	NA
chr6	33316395	33325115	DAXX,AL662820.1,ZBTB22	0.928309	TRUE	NA	NA	NA	NA
chr6	33344167	33344587	MYL8P	0.00202429	FALSE	NA	NA	NA	NA
chr6	33344698	33345638	MYL8P	0.00134953	FALSE	NA	NA	NA	NA
chr6	33390686	33395503	KIFC1	0.571683	FALSE	NA	NA	NA	NA
chr6	33409120	33413632	PHF1,KIFC1	0.871918	FALSE	NA	NA	NA	NA
chr6	33414985	33421959	SYNGAP1,CUTA,PHF1	0.701293	FALSE	NA	NA	NA	NA
chr6	33424409	33433668	SYNGAP1	0.51728	FALSE	NA	NA	NA	NA
chr6	33452507	33456368	SYNGAP1,ZBTB9,SYNGAP1-AS1	0.918041	TRUE	NA	NA	NA	NA
chr6	33570186	33572481	GGNBP1	0.463101	FALSE	NA	NA	NA	NA
chr6	33576559	33580964	GGNBP1,BAK1	0.859651	FALSE	NA	NA	NA	NA
chr6	33619163	33625112	ITPR3	0.602014	FALSE	NA	NA	NA	neural cell
chr6	33632888	33635057	ITPR3	0.0687096	FALSE	NA	NA	NA	NA
chr6	33709331	33712540	UQCC2	0.873194	FALSE	NA	NA	NA	NA
chr6	33741954	33749288	IP6K3	0.0674398	FALSE	muscle organ	0.5	NA	NA
chr6	33784978	33790092	LEMD2	0.758766	FALSE	NA	NA	brain cancer	NA
chr6	34143017	34146484	GRM4	0.0542794	FALSE	NA	NA	NA	NA
chr6	34195980	34197125	KRT18P9	0.112902	FALSE	NA	NA	NA	NA
chr6	34223243	34225093	CYCSP55	0.22078	FALSE	NA	NA	NA	NA
chr6	34234807	34241243	HMGA1,MIR6835	0.74215	FALSE	NA	NA	NA	NA
chr6	34247197	34250432	SMIM29,AL354740.1	0.844977	FALSE	NA	NA	NA	NA
chr6	34389701	34394387	RPS10-NUDT3,NUDT3	0.893269	FALSE	NA	NA	NA	NA
chr6	34422884	34426940	RPS10,RPS10-NUDT3	0.886265	FALSE	NA	NA	NA	NA
chr6	34465203	34467301	PACSIN1	0.0234957	FALSE	NA	NA	NA	NA
chr6	34514481	34515412	PACSIN1	0.018797	FALSE	NA	NA	NA	NA
chr6	34553313	34556751	SPDEF	0.0375469	FALSE	NA	NA	NA	NA
chr6	34655694	34658469	C6orf106	0.0932406	FALSE	NA	NA	NA	NA
chr6	34692615	34698339	C6orf106,AL451165.2	0.959652	TRUE	NA	NA	NA	NA
chr6	34755841	34758950	SNRPC	0.841577	FALSE	NA	NA	NA	NA
chr6	34790604	34794319	UHRF1BP1	0.934227	TRUE	NA	NA	NA	NA
chr6	34885711	34892793	ANKS1A,TAF11	0.978344	TRUE	NA	NA	NA	NA
chr6	35016400	35021797	ANKS1A	0.0426704	FALSE	NA	NA	NA	NA
chr6	35212825	35217199	SCUBE3	0.183027	FALSE	NA	NA	NA	NA
chr6	35257615	35261465	ZNF76	0.894698	FALSE	NA	NA	NA	NA
chr6	35297013	35305833	DEF6	0.275778	FALSE	NA	NA	NA	NA
chr6	35311297	35311650	DEF6	0.00337382	FALSE	NA	NA	NA	NA
chr6	35317551	35319164	DEF6	0.0595435	FALSE	NA	NA	NA	NA
chr6	35341627	35346006	PPARD	0.83364	FALSE	NA	NA	NA	NA
chr6	35451328	35455385	FANCE	0.528084	FALSE	NA	NA	NA	NA
chr6	35467306	35472902	RPL10A,MIR7111	0.795286	FALSE	NA	NA	NA	NA
chr6	35485549	35486915	TEAD3	0.0181436	FALSE	NA	NA	NA	NA
chr6	35489849	35499510	TEAD3,TULP1	0.630595	FALSE	NA	NA	NA	NA
chr6	35523034	35523378	TULP1	0.00779727	FALSE	NA	NA	NA	NA
chr6	35599082	35604689	FKBP5	0.00796767	FALSE	NA	NA	NA	NA
chr6	35667170	35670419	FKBP5	0.0248574	FALSE	NA	NA	NA	NA
chr6	35683194	35689619	FKBP5	0.799601	FALSE	NA	NA	NA	NA
chr6	35725288	35734039	FKBP5,AL157823.2	0.574955	FALSE	NA	NA	NA	NA
chr6	35776145	35777329	CLPSL2	0.0470121	FALSE	NA	NA	NA	NA
chr6	35917054	35922846	SRPK1	0.87498	FALSE	NA	NA	NA	NA
chr6	36023525	36025446	SLC26A8	0.0337382	FALSE	neutrophil	0.641026	NA	NA
chr6	36026649	36034960	MAPK14	0.952838	TRUE	NA	NA	NA	NA
chr6	36120803	36121577	MAPK13	0.00269906	FALSE	NA	NA	NA	NA
chr6	36127100	36133174	MAPK13	0.276573	FALSE	NA	NA	NA	NA
chr6	36195329	36198841	BRPF3,Z84485.1	0.751971	FALSE	NA	NA	NA	NA
chr6	36291136	36292572	PNPLA1	0.00674764	FALSE	NA	NA	NA	NA
chr6	36385287	36388990	ETV7,Z84484.1	0.556506	FALSE	NA	NA	NA	NA
chr6	36422388	36424983	PXT1	0.480925	FALSE	NA	NA	NA	NA
chr6	36441034	36445935	KCTD20,PXT1	0.954175	TRUE	NA	NA	NA	NA
chr6	36539741	36548689	STK38	0.951244	TRUE	NA	NA	NA	NA
chr6	36591477	36604514	SRSF3	0.933902	TRUE	NA	NA	NA	NA
chr6	36675790	36685022	CDKN1A,DINOL	0.755359	FALSE	NA	NA	NA	NA
chr6	36697434	36700296	RAB44	0.0077223	FALSE	NA	NA	NA	NA
chr6	36752787	36758533	CPNE5	0.0166205	FALSE	NA	NA	NA	NA
chr6	36838080	36841398	CPNE5	0.120816	FALSE	NA	NA	NA	NA
chr6	36872754	36876182	C6orf89,PPIL1	0.943332	TRUE	NA	NA	NA	NA
chr6	36884909	36888024	C6orf89	0.907875	TRUE	NA	NA	NA	NA
chr6	36982692	36987876	MTCH1	0.963444	TRUE	NA	NA	NA	NA
chr6	37003866	37010138	FGD2	0.108506	FALSE	NA	NA	NA	NA
chr6	37101917	37104060	RPL12P2	0.0308253	FALSE	NA	NA	NA	NA
chr6	37135667	37138525	PIM1	0.0353383	FALSE	NA	NA	NA	NA
chr6	37168244	37176802	PIM1	0.913942	TRUE	NA	NA	NA	NA
chr6	37221577	37223434	TMEM217	0.412917	FALSE	NA	NA	NA	NA
chr6	37255965	37261074	TBC1D22B,TMEM217	0.923549	TRUE	NA	NA	NA	NA
chr6	37353109	37356642	RNF8	0.922151	TRUE	NA	NA	NA	NA
chr6	37432102	37435464	CMTR1	0.932794	TRUE	NA	NA	NA	NA
chr6	37442162	37443547	CMTR1	0.0234723	FALSE	NA	NA	NA	NA
chr6	37497863	37500775	CCDC167	0.705463	FALSE	NA	NA	NA	NA
chr6	37515735	37518704	LINC02520	0.00944669	FALSE	NA	NA	NA	NA
chr6	37535470	37537022	LINC02520	0.0177041	FALSE	NA	NA	NA	NA
chr6	37565738	37566583	AL353597.3	0.0211543	FALSE	NA	NA	NA	NA
chr6	37694092	37700359	MDGA1	0.529204	FALSE	NA	NA	NA	NA
chr6	37704934	37706215	MDGA1	0.0239433	FALSE	NA	NA	NA	NA
chr6	37782919	37785133	AL121574.1	0.0960958	FALSE	NA	NA	NA	NA
chr6	37816816	37824247	ZFAND3,AL121574.1	0.943538	TRUE	NA	NA	NA	NA
chr6	38571534	38573081	BTBD9	0.00685418	FALSE	NA	NA	NA	NA
chr6	38638041	38642035	BTBD9	0.910676	TRUE	NA	NA	NA	NA
chr6	38701079	38704030	GLO1	0.81545	FALSE	NA	NA	NA	NA
chr6	38714462	38715815	AL391415.1,DNAH8	0.0104076	FALSE	NA	NA	NA	NA
chr6	39048164	39049785	GLP1R	0.0112782	FALSE	NA	NA	NA	NA
chr6	39113040	39116097	SAYSD1	0.678497	FALSE	NA	NA	NA	NA
chr6	39220960	39230388	KCNK5	0.304722	FALSE	NA	NA	NA	NA
chr6	39312430	39315236	KCNK17,KCNK16	0.0146097	FALSE	NA	NA	NA	NA
chr6	39530230	39530866	KIF6	0.0128205	FALSE	NA	NA	NA	NA
chr6	39724466	39726204	KIF6	0.595765	FALSE	NA	NA	NA	NA
chr6	39791573	39796402	DAAM2	0.226494	FALSE	NA	NA	NA	NA
chr6	39930078	39935316	MOCS1,TUBBP9	0.525405	FALSE	NA	NA	NA	NA
chr6	40584157	40588472	LRFN2	0.0702121	FALSE	NA	NA	NA	NA
chr6	41025928	41029626	UNC5CL	0.161323	FALSE	NA	NA	NA	NA
chr6	41036445	41039995	OARD1,UNC5CL	0.0324561	FALSE	NA	NA	NA	NA
chr6	41053223	41058930	OARD1,APOBEC2	0.0309965	FALSE	muscle organ	0.501976	NA	NA
chr6	41059035	41063315	OARD1,APOBEC2	0.0143541	FALSE	NA	NA	NA	NA
chr6	41070290	41078135	OARD1,NFYA	0.983335	TRUE	NA	NA	NA	NA
chr6	41159769	41163570	TREM2	0.0242779	FALSE	NA	NA	NA	NA
chr6	41198532	41202264	TREML2	0.0309752	FALSE	NA	NA	NA	NA
chr6	41268847	41272273	TREM1,AL391903.1	0.0148448	FALSE	NA	NA	NA	NA
chr6	41282917	41287792	TREM1	0.0446844	FALSE	NA	NA	NA	NA
chr6	41318365	41319447	AL672212.1	0.0201604	FALSE	NA	NA	NA	NA
chr6	41426370	41429476	AL136967.2	0.091649	FALSE	NA	NA	NA	NA
chr6	41503323	41505922	FOXP4-AS1,LINC01276	0.0108988	FALSE	NA	NA	NA	NA
chr6	41544591	41550438	FOXP4-AS1,FOXP4	0.797533	FALSE	NA	NA	NA	NA
chr6	41559875	41561783	FOXP4	0.0941154	FALSE	NA	NA	NA	NA
chr6	41602758	41603529	FOXP4	0.00415512	FALSE	NA	NA	NA	NA
chr6	41636342	41641684	MDFI	0.195383	FALSE	NA	NA	NA	NA
chr6	41682125	41684113	TFEB	0.0296557	FALSE	NA	NA	NA	NA
chr6	41703896	41706927	TFEB	0.00239234	FALSE	NA	NA	NA	NA
chr6	41720498	41725331	TFEB,AL035588.1	0.0422117	FALSE	neutrophil	0.566952	NA	NA
chr6	41726269	41736668	TFEB,AL035588.1	0.672488	FALSE	NA	NA	NA	NA
chr6	41778584	41782379	FRS3,AL365205.1,PRICKLE4	0.714574	FALSE	NA	NA	NA	NA
chr6	41784629	41789681	AL365205.1,PRICKLE4,TOMM6,FRS3	0.960123	TRUE	NA	NA	NA	NA
chr6	41890704	41896943	USP49	0.883939	FALSE	NA	NA	NA	NA
chr6	41919197	41924164	BYSL,MED20	0.925549	TRUE	NA	NA	NA	NA
chr6	41934627	41943163	CCND3	0.859761	FALSE	NA	NA	NA	NA
chr6	42037518	42052578	CCND3,TAF8	0.880732	FALSE	NA	NA	NA	NA
chr6	42103754	42105640	C6orf132	0.0589766	FALSE	NA	NA	NA	NA
chr6	42136476	42137157	C6orf132	0.00723299	FALSE	NA	NA	NA	NA
chr6	42137968	42143541	C6orf132	0.284987	FALSE	NA	NA	NA	NA
chr6	42216105	42218569	MRPS10	0.859466	FALSE	NA	NA	NA	NA
chr6	42448063	42455092	TRERF1	0.827621	FALSE	NA	NA	NA	NA
chr6	42546880	42548765	UBR2	0.169193	FALSE	NA	NA	NA	NA
chr6	42563200	42567987	UBR2	0.947488	TRUE	NA	NA	NA	NA
chr6	42569366	42570404	UBR2	0.00292398	FALSE	NA	NA	NA	NA
chr6	42704190	42704732	PRPH2	0.0153531	FALSE	NA	NA	NA	NA
chr6	42725940	42727913	ATP6V0CP3	0.211345	FALSE	NA	NA	NA	NA
chr6	42742758	42749609	BICRAL,TBCC	0.981207	TRUE	NA	NA	NA	NA
chr6	42771576	42772049	BICRAL	0.00411961	FALSE	NA	NA	NA	NA
chr6	42773803	42776012	BICRAL	0.00936777	FALSE	NA	NA	NA	NA
chr6	42780299	42790396	BICRAL	0.919077	TRUE	NA	NA	NA	NA
chr6	42878534	42882235	RPL7L1	0.84077	FALSE	NA	NA	NA	NA
chr6	42889472	42891881	C6orf226,RPL7L1	0.915465	TRUE	NA	NA	NA	NA
chr6	42901691	42903067	C6orf226	0.0116959	FALSE	NA	NA	NA	NA
chr6	42910965	42912212	PTCRA	0.0315789	FALSE	NA	NA	NA	NA
chr6	42915729	42917095	PTCRA	0.00269906	FALSE	NA	NA	NA	NA
chr6	42927904	42934710	CNPY3	0.829362	FALSE	NA	NA	NA	NA
chr6	42959093	42963220	GNMT	0.123861	FALSE	hepatocyte	0.533333	NA	NA
chr6	42976966	42980658	PEX6	0.861988	FALSE	NA	NA	NA	NA
chr6	42983350	42987128	PPP2R5D	0.853097	FALSE	NA	NA	NA	NA
chr6	43011679	43019540	KLHDC3,MEA1,PPP2R5D	0.802706	FALSE	NA	NA	NA	NA
chr6	43020129	43023595	RRP36,KLHDC3	0.962885	TRUE	NA	NA	NA	NA
chr6	43051397	43054952	KLC4,CUL7,MRPL2	0.692133	FALSE	NA	NA	NA	NA
chr6	43057802	43062435	KLC4,MRPL2	0.97049	TRUE	NA	NA	NA	NA
chr6	43074917	43079179	PTK7,KLC4	0.400261	FALSE	NA	NA	NA	NA
chr6	43093243	43094409	PTK7	0.0178438	FALSE	NA	NA	NA	NA
chr6	43169863	43175642	SRF	0.920344	TRUE	NA	NA	NA	NA
chr6	43181075	43184242	CUL9,SRF	0.74223	FALSE	NA	NA	NA	NA
chr6	43227838	43230138	DNPH1	0.463567	FALSE	NA	NA	NA	NA
chr6	43242957	43244814	TTBK1	0.0196172	FALSE	NA	NA	NA	NA
chr6	43245755	43248424	TTBK1	0.258515	FALSE	NA	NA	NA	NA
chr6	43267056	43270409	TTBK1	0.0212176	FALSE	NA	NA	NA	NA
chr6	43273807	43279352	TTBK1	0.0613311	FALSE	NA	NA	NA	NA
chr6	43297758	43303150	SLC22A7,CRIP3	0.0491228	FALSE	hepatocyte	0.933333	NA	hepatocyte
chr6	43307805	43309437	ZNF318,CRIP3	0.0241912	FALSE	NA	NA	NA	NA
chr6	43365850	43370733	ZNF318	0.840563	FALSE	NA	NA	NA	NA
chr6	43393300	43394037	ZNF318	0.00430902	FALSE	NA	NA	NA	NA
chr6	43426619	43429715	ABCC10	0.89961	FALSE	NA	NA	NA	NA
chr6	43454010	43457165	DLK2	0.233458	FALSE	NA	NA	NA	NA
chr6	43476631	43479485	TJAP1	0.708608	FALSE	NA	NA	NA	NA
chr6	43508122	43511281	LRRC73,POLR1C	0.397701	FALSE	NA	NA	NA	NA
chr6	43514478	43519606	POLR1C,YIPF3,AL355802.2	0.97655	TRUE	NA	NA	NA	NA
chr6	43574080	43579773	POLH,XPO5	0.981096	TRUE	NA	NA	NA	NA
chr6	43625922	43631291	GTPBP2,MAD2L1BP	0.947019	TRUE	NA	NA	NA	NA
chr6	43634864	43639187	MAD2L1BP	0.913658	TRUE	NA	NA	NA	NA
chr6	43644488	43646139	RSPH9	0.116121	FALSE	NA	NA	NA	NA
chr6	43685711	43688783	MRPS18A	0.927265	TRUE	NA	NA	NA	NA
chr6	43768978	43777513	VEGFA,AL136131.3	0.864705	FALSE	NA	NA	NA	NA
chr6	44001573	44003506	AL109615.3,C6orf223	0.00344485	FALSE	NA	NA	NA	NA
chr6	44072201	44075201	AL109615.3,AL109615.2	0.144305	FALSE	NA	NA	NA	NA
chr6	44122413	44129639	MRPL14,TMEM63B	0.919378	TRUE	NA	NA	NA	NA
chr6	44217959	44229754	SLC29A1,MYMX	0.355527	FALSE	NA	NA	NA	NA
chr6	44236849	44238621	SLC29A1	0.304908	FALSE	NA	NA	NA	NA
chr6	44245036	44252069	HSP90AB1	0.941674	TRUE	NA	NA	NA	NA
chr6	44254545	44259507	SLC35B2,NFKBIE	0.734527	FALSE	NA	NA	NA	NA
chr6	44259649	44266671	NFKBIE	0.870985	FALSE	NA	NA	NA	NA
chr6	44269877	44271879	TMEM151B	0.0311436	FALSE	NA	NA	NA	NA
chr6	44296555	44298482	TMEM151B,AL353588.1,TCTE1	0.0793785	FALSE	stem cell derived cell line	0.557143	NA	stem cell derived cell line
chr6	44311593	44314010	AL353588.1,AARS2	0.896574	FALSE	NA	NA	NA	NA
chr6	44386207	44390872	CDC5L	0.942402	TRUE	NA	NA	NA	NA
chr6	44930548	44934109	SUPT3H	0.011471	FALSE	NA	NA	NA	NA
chr6	45322593	45324832	SUPT3H	0.0164642	FALSE	NA	NA	NA	NA
chr6	45327523	45330561	SUPT3H,RUNX2	0.00863698	FALSE	NA	NA	NA	NA
chr6	45375858	45379567	RUNX2,SUPT3H	0.90618	TRUE	NA	NA	NA	NA
chr6	45418617	45429706	RUNX2,AL096865.1	0.51512	FALSE	NA	NA	NA	mesoderm-derived structure
chr6	45532855	45533826	RUNX2	0.0117709	FALSE	NA	NA	NA	NA
chr6	45555629	45557046	RUNX2	0.00404858	FALSE	NA	NA	NA	NA
chr6	45969470	45970415	CLIC5	0.0174089	FALSE	NA	NA	NA	NA
chr6	46011070	46016845	CLIC5	0.267189	FALSE	NA	NA	NA	NA
chr6	46127212	46131275	AL035701.1,ENPP4	0.783605	FALSE	NA	NA	NA	connective tissue cell
chr6	46169083	46171902	ENPP5	0.502927	FALSE	NA	NA	NA	NA
chr6	46487540	46493054	RCAN2,AL359633.2	0.511312	FALSE	NA	NA	NA	NA
chr6	46648583	46655467	CYP39A1,SLC25A27	0.864214	FALSE	NA	NA	NA	NA
chr6	46728872	46736806	PLA2G7	0.248317	FALSE	NA	NA	NA	monocyte
chr6	46916988	46922593	ADGRF5	0.011251	FALSE	NA	NA	NA	NA
chr6	47197243	47198609	TNFRSF21	0.0210432	FALSE	NA	NA	NA	NA
chr6	47302925	47310479	TNFRSF21	0.672756	FALSE	NA	NA	NA	NA
chr6	47413748	47415761	B3GNTL1P2	0.13052	FALSE	NA	NA	NA	NA
chr6	47475872	47482225	CD2AP,AL355353.1	0.944801	TRUE	NA	NA	NA	NA
chr6	48108656	48111826	HNRNPA3P4	0.0129212	FALSE	NA	NA	NA	NA
chr6	49459757	49465258	MUT,CENPQ	0.898788	FALSE	NA	NA	NA	NA
chr6	49549704	49554412	C6orf141	0.202845	FALSE	NA	NA	NA	NA
chr6	49826688	49827638	AL359458.1	0.0157895	FALSE	NA	NA	NA	NA
chr6	49978368	49979057	DEFB113	0.0382816	FALSE	NA	NA	NA	NA
chr6	50380412	50381194	AL360175.1	0	FALSE	NA	NA	NA	NA
chr6	50815291	50828457	TFAP2B	0.208433	FALSE	NA	NA	brain cancer	mammary gland epithelial cell
chr6	50848785	50851296	TFAP2B	0.0292398	FALSE	mammary gland epithelial cell	0.555556	NA	NA
chr6	51213611	51214422	AL158050.2	0.00584795	FALSE	NA	NA	NA	NA
chr6	52136232	52140661	MIR206	0.00956938	FALSE	NA	NA	NA	NA
chr6	52282309	52286973	MCM3	0.92142	TRUE	NA	NA	NA	NA
chr6	52306933	52307634	MCM3	0.018797	FALSE	NA	NA	NA	NA
chr6	52361052	52366700	PAQR8,EFHC1	0.789686	FALSE	NA	NA	NA	NA
chr6	52389215	52390519	PAQR8,EFHC1	0.00472335	FALSE	NA	NA	NA	NA
chr6	52419029	52422159	EFHC1	0.808395	FALSE	NA	NA	NA	NA
chr6	52491097	52492553	EFHC1	0.0123588	FALSE	NA	NA	NA	NA
chr6	52572320	52578706	TRAM2,TRAM2-AS1	0.886625	FALSE	NA	NA	NA	NA
chr6	52663081	52668382	AL109918.1	0.554654	FALSE	NA	NA	NA	NA
chr6	52670142	52673241	TMEM14A	0.511014	FALSE	NA	NA	NA	NA
chr6	52787439	52788567	GSTA1	0.0210526	FALSE	NA	NA	NA	NA
chr6	52799396	52804210	GSTA1	0.0245614	FALSE	NA	NA	NA	NA
chr6	52881657	52882853	GSTA10P	0.243071	FALSE	NA	NA	NA	NA
chr6	52991800	52997212	GSTA4,RF00100,RN7SK	0.732137	FALSE	NA	NA	NA	NA
chr6	53048125	53049284	ICK	0.0116959	FALSE	NA	NA	NA	NA
chr6	53057569	53063056	FBXO9,ICK	0.925437	TRUE	NA	NA	NA	NA
chr6	53063746	53069375	FBXO9	0.974736	TRUE	NA	NA	NA	NA
chr6	53142612	53149667	GCM1	0.0445344	FALSE	extraembryonic cell	0.846154	NA	NA
chr6	53188314	53188789	SOD1P1	0.00617942	FALSE	NA	NA	NA	NA
chr6	53333375	53337538	ELOVL5,RPS16P5	0.0176149	FALSE	NA	NA	NA	NA
chr6	53345696	53350203	ELOVL5,AL034374.1	0.885708	FALSE	NA	NA	NA	NA
chr6	53357464	53361727	RPL31P28	0.421179	FALSE	NA	NA	NA	NA
chr6	53492756	53493944	GCLC	0	FALSE	NA	NA	brain cancer	NA
chr6	53538897	53548926	GCLC	0.948473	TRUE	NA	NA	NA	NA
chr6	53650361	53653017	KLHL31	0.398619	FALSE	NA	NA	NA	NA
chr6	53661134	53664776	KLHL31	0.0212191	FALSE	NA	NA	NA	NA
chr6	53665343	53665743	KLHL31	0.014146	FALSE	NA	NA	NA	NA
chr6	53791834	53798502	LRRC1,AL590652.1	0.89293	FALSE	NA	NA	NA	NA
chr6	54019967	54020253	MLIP,MLIP-AS1	0.0116497	FALSE	NA	NA	NA	NA
chr6	54020382	54021051	MLIP,MLIP-AS1	0.0116497	FALSE	NA	NA	NA	NA
chr6	54307668	54312149	TINAG	0.0439271	FALSE	NA	NA	NA	NA
chr6	54843900	54850774	FAM83B	0.281211	FALSE	NA	NA	NA	NA
chr6	55174057	55176038	HCRTR2	0.026455	FALSE	NA	NA	NA	NA
chr6	55577528	55579819	HMGCLL1	0.0864288	FALSE	NA	NA	NA	NA
chr6	55869668	55876049	BMP5	0.014764	FALSE	NA	NA	NA	NA
chr6	56245299	56248339	COL21A1	0.0498413	FALSE	NA	NA	NA	NA
chr6	56536580	56543941	DST	0.263266	FALSE	NA	NA	brain cancer	NA
chr6	56633670	56643027	DST	0.0214425	FALSE	NA	NA	NA	NA
chr6	56687221	56693912	DST	0.0668482	FALSE	NA	NA	NA	NA
chr6	56740960	56743096	DST	0.0393762	FALSE	NA	NA	NA	NA
chr6	56837458	56844909	DST,AL512422.1	0.494715	FALSE	NA	NA	NA	NA
chr6	56848669	56853174	DST,AL512422.1	0.181292	FALSE	NA	NA	NA	NA
chr6	56951833	56957059	DST,BEND6	0.48169	FALSE	NA	NA	NA	NA
chr6	57045663	57047073	KIAA1586	0.265831	FALSE	NA	NA	NA	NA
chr6	57089183	57090597	ZNF451	0.199286	FALSE	NA	NA	NA	NA
chr6	57171410	57176873	BAG2,ZNF451-AS1	0.658163	FALSE	NA	NA	NA	NA
chr6	57218268	57223519	RAB23	0.934574	TRUE	NA	NA	NA	NA
chr6	57257628	57258620	RAB23	0.0251537	FALSE	NA	NA	NA	NA
chr6	57316060	57320311	PRIM2	0.749736	FALSE	NA	NA	NA	NA
chr6	57959989	57962272	LINC00680,LINC00680-GUSBP4,AL445250.1	0.238737	FALSE	NA	NA	NA	colon
chr6	62282197	62287373	KHDRBS2	0.352309	FALSE	NA	NA	NA	NA
chr6	62366866	62368502	KHDRBS2	0.0142711	FALSE	NA	NA	NA	NA
chr6	63439817	63442622	AL121949.1	0.0174089	FALSE	NA	NA	NA	NA
chr6	63563383	63566146	PTP4A1	0.0245614	FALSE	NA	NA	NA	NA
chr6	63569666	63579306	PTP4A1,AL135905.2,AL135905.1	0.929501	TRUE	NA	NA	NA	NA
chr6	63597575	63599375	AL513043.1	0.287006	FALSE	NA	NA	NA	NA
chr6	63634210	63641433	PHF3	0.952615	TRUE	NA	NA	NA	NA
chr6	68632176	68643914	ADGRB3,AL391807.1	0.456621	FALSE	NA	NA	NA	NA
chr6	68729234	68731517	ADGRB3	0	FALSE	NA	NA	brain cancer	NA
chr6	69231913	69235166	ADGRB3	0.0100478	FALSE	NA	NA	NA	NA
chr6	69793966	69797917	LMBRD1	0.883108	FALSE	NA	NA	NA	NA
chr6	69864241	69869527	LMBRD1,COL19A1	0.25356	FALSE	NA	NA	NA	NA
chr6	70165890	70166939	COL19A1	0.00194932	FALSE	NA	NA	NA	NA
chr6	70411461	70416579	FAM135A,AL365226.1	0.952594	TRUE	NA	NA	NA	NA
chr6	70566106	70568563	SDHAF4	0.901559	TRUE	NA	NA	NA	NA
chr6	70666648	70671258	SMAP1	0.933664	TRUE	NA	NA	NA	NA
chr6	70953948	70958236	B3GAT2	0.151474	FALSE	NA	NA	NA	NA
chr6	71286844	71296249	AL589935.1,OGFRL1,AL136164.2	0.742793	FALSE	NA	NA	NA	NA
chr6	71398662	71422050	LINC00472,AL136164.2,MIR30A	0.659862	FALSE	NA	NA	NA	NA
chr6	71495880	71496828	AL035467.2	0.0256071	FALSE	NA	NA	NA	NA
chr6	71885713	71889708	RIMS1	0.117865	FALSE	NA	NA	NA	NA
chr6	72182027	72183671	RIMS1	0.0529795	FALSE	NA	NA	NA	NA
chr6	72619222	72626626	KCNQ5,FO393414.3	0.406751	FALSE	NA	NA	NA	NA
chr6	73129571	73130059	KCNQ5	0.0175439	FALSE	NA	NA	NA	NA
chr6	73180331	73181453	KCNQ5	0.0329016	FALSE	NA	NA	NA	NA
chr6	73261928	73265257	KHDC1,AC019205.1,AL365232.1	0.573442	FALSE	NA	NA	NA	NA
chr6	73307475	73310998	KHDC1	0.550801	FALSE	NA	NA	NA	NA
chr6	73388330	73389870	OOEP	0.164674	FALSE	NA	NA	NA	NA
chr6	73394447	73395801	DDX43,OOEP	0.0121457	FALSE	NA	NA	NA	NA
chr6	73448432	73453077	CGAS	0.549172	FALSE	NA	NA	NA	NA
chr6	73460081	73464264	MTO1,RNU6-975P	0.942122	TRUE	NA	NA	NA	NA
chr6	73514940	73517634	EEF1A1	0.0165692	FALSE	NA	NA	NA	NA
chr6	73517713	73524755	EEF1A1,AL121972.1	0.949229	TRUE	NA	NA	NA	NA
chr6	73585017	73587282	SLC17A5	0.047381	FALSE	NA	NA	NA	NA
chr6	73644930	73646520	SLC17A5	0.00951378	FALSE	NA	NA	NA	NA
chr6	73651554	73655922	SLC17A5	0.950735	TRUE	NA	NA	NA	NA
chr6	73694659	73699131	CD109,AL590428.1	0.296009	FALSE	NA	NA	NA	connective tissue cell;monocyte
chr6	73724855	73725510	CD109	0.00689759	FALSE	NA	NA	NA	NA
chr6	73746890	73747804	CD109	0.0104135	FALSE	NA	NA	NA	NA
chr6	75083853	75086091	COL12A1	0.0447368	FALSE	NA	NA	NA	NA
chr6	75201222	75209163	COL12A1	0.167147	FALSE	NA	NA	NA	NA
chr6	75241386	75245153	COX7A2	0.873955	FALSE	NA	NA	NA	NA
chr6	75277782	75288084	TMEM30A,AL080250.1	0.968293	TRUE	NA	NA	NA	NA
chr6	75348889	75350260	FILIP1	0.0265996	FALSE	NA	NA	NA	NA
chr6	75488186	75488499	FILIP1	0.00707302	FALSE	NA	NA	NA	NA
chr6	75488807	75495201	FILIP1	0.0474802	FALSE	NA	NA	NA	NA
chr6	75598745	75599303	SENP6	0.00205981	FALSE	NA	NA	NA	NA
chr6	75600147	75606688	SENP6	0.94161	TRUE	NA	NA	NA	NA
chr6	75747404	75753355	MYO6	0.864157	FALSE	NA	NA	NA	NA
chr6	75934677	75935770	IMPG1	0.0407585	FALSE	NA	NA	NA	NA
chr6	76561310	76562395	LINC02540,AL591030.1	0.018797	FALSE	NA	NA	NA	NA
chr6	77366952	77369689	AL365222.1	0.0631527	FALSE	NA	NA	NA	NA
chr6	77459274	77465319	HTR1B	0.0990706	FALSE	NA	NA	NA	NA
chr6	77465390	77467738	HTR1B	0.202884	FALSE	NA	NA	brain cancer	NA
chr6	77649649	77650812	MEI4	0.023341	FALSE	NA	NA	NA	NA
chr6	78866332	78869334	IRAK1BP1	0.892252	FALSE	NA	NA	NA	NA
chr6	78910075	78911476	IRAK1BP1	0.055227	FALSE	NA	NA	NA	NA
chr6	79072084	79080832	PHIP	0.949569	TRUE	NA	NA	NA	NA
chr6	79230779	79235437	HMGN3,HMGN3-AS1	0.834987	FALSE	NA	NA	NA	NA
chr6	79419798	79424367	AL078601.2	0.00404858	FALSE	NA	NA	brain cancer	NA
chr6	79532970	79540431	LCA5	0.827658	FALSE	NA	NA	NA	NA
chr6	79544917	79545404	AL391840.1	0.00468067	FALSE	NA	NA	NA	NA
chr6	79569842	79571643	AL451064.2	0.0372786	FALSE	NA	NA	NA	NA
chr6	79630012	79635788	SH3BGRL2	0.649363	FALSE	NA	NA	NA	NA
chr6	79736679	79737815	SH3BGRL2	0.00239234	FALSE	NA	NA	NA	NA
chr6	79777403	79778631	LINC01621	0.0460062	FALSE	NA	NA	NA	NA
chr6	79869795	79870162	AL132875.3	0.00633528	FALSE	NA	NA	NA	NA
chr6	79942724	79948837	ELOVL4	0.293945	FALSE	NA	NA	NA	NA
chr6	80003176	80007069	TTK	0.804311	FALSE	NA	NA	NA	NA
chr6	80105538	80108435	BCKDHB	0.868393	FALSE	NA	NA	NA	NA
chr6	81744351	81755020	TENT5A	0.937459	TRUE	NA	NA	NA	NA
chr6	81807680	81810317	LINC01526	0.0238432	FALSE	NA	NA	NA	NA
chr6	81812130	81813116	LINC01526	0.00389864	FALSE	NA	NA	NA	NA
chr6	82100913	82101805	IBTK	0.0202429	FALSE	NA	NA	NA	NA
chr6	82243932	82249551	IBTK	0.947155	TRUE	NA	NA	NA	NA
chr6	82361543	82368813	TPBG	0.485933	FALSE	NA	NA	NA	NA
chr6	83063544	83066558	UBE3D	0.903675	TRUE	NA	NA	NA	NA
chr6	83066998	83071746	DOP1A	0.885447	FALSE	NA	NA	NA	NA
chr6	83189807	83195484	PGM3,RWDD2A	0.963391	TRUE	NA	NA	NA	NA
chr6	83427861	83432690	ME1	0.333385	FALSE	NA	NA	NA	NA
chr6	83511559	83513642	PRSS35	0.0427529	FALSE	stem cell derived cell line	0.555901	NA	NA
chr6	83706265	83710315	SNAP91	0.193687	FALSE	NA	NA	NA	NA
chr6	83852327	83856016	RIPPLY2	0.0896834	FALSE	NA	NA	NA	NA
chr6	83858502	83862641	CYB5R4	0.940122	TRUE	NA	NA	NA	NA
chr6	84032684	84035768	MRAP2	0.241047	FALSE	NA	NA	NA	NA
chr6	84226030	84228884	CEP162	0.935956	TRUE	NA	NA	NA	NA
chr6	84758358	84765621	TBX18	0.107756	FALSE	NA	NA	NA	connective tissue cell
chr6	84772185	84775485	TBX18	0.0553901	FALSE	NA	NA	NA	NA
chr6	85114016	85114837	AL139806.1	0.0117709	FALSE	NA	NA	NA	NA
chr6	85447484	85455033	NT5E	0.440995	FALSE	NA	NA	brain cancer	NA
chr6	85591003	85595747	AL589666.1,SNX14	0.914696	TRUE	NA	NA	NA	NA
chr6	85636608	85646033	SYNCRIP	0.974486	TRUE	NA	NA	NA	NA
chr6	85672728	85680922	SNHG5,SNORD50B	0.965766	TRUE	NA	NA	NA	NA
chr6	85864365	85867095	AL450338.1	0.0842871	FALSE	NA	NA	brain cancer	NA
chr6	86936347	86939422	HTR1E	0.052317	FALSE	NA	NA	NA	NA
chr6	87091662	87095092	CGA	0.0161943	FALSE	NA	NA	NA	NA
chr6	87151013	87159149	ZNF292,AL139274.2	0.948395	TRUE	NA	NA	NA	NA
chr6	87212913	87218189	ZNF292	0.0239916	FALSE	NA	NA	NA	NA
chr6	87321699	87323571	GJB7,SMIM8	0.965519	TRUE	NA	NA	NA	NA
chr6	87328786	87329914	SMIM8,GJB7	0.0445344	FALSE	extraembryonic cell	0.846154	NA	NA
chr6	87406967	87409520	CFAP206,AL049697.1	0.926339	TRUE	NA	NA	NA	NA
chr6	87471789	87474903	AL049697.1,SLC35A1	0.937837	TRUE	NA	NA	NA	NA
chr6	87587174	87592120	RARS2,ORC3	0.951039	TRUE	NA	NA	NA	NA
chr6	87695056	87703715	AKIRIN2	0.996381	TRUE	NA	NA	NA	NA
chr6	87831587	87833080	RF00019	0.155747	FALSE	NA	NA	brain cancer	NA
chr6	87968091	87969326	AL590392.1	0.053968	FALSE	NA	NA	NA	NA
chr6	88161404	88168531	CNR1	0.242408	FALSE	NA	NA	NA	NA
chr6	88179735	88180153	AL139042.1	0	FALSE	NA	NA	NA	NA
chr6	88961479	88965354	RNGTT,AL079342.3	0.961421	TRUE	NA	NA	NA	NA
chr6	89078500	89086474	PNRC1,AL353135.1	0.974663	TRUE	NA	NA	NA	NA
chr6	89116375	89119216	SRSF12	0.51672	FALSE	NA	NA	NA	NA
chr6	89144168	89149855	PM20D2	0.759526	FALSE	NA	NA	NA	NA
chr6	89346233	89354911	UBE2J1	0.851617	FALSE	NA	NA	NA	NA
chr6	89355114	89359212	UBE2J1	0.0303265	FALSE	NA	NA	NA	NA
chr6	89408313	89413919	RRAGD	0.733958	FALSE	NA	NA	NA	NA
chr6	89432467	89434865	ANKRD6	0.590823	FALSE	NA	NA	NA	NA
chr6	89561818	89563298	ANKRD6,AL159174.1	0.00707302	FALSE	NA	NA	NA	NA
chr6	89637048	89640146	LYRM2	0.773034	FALSE	NA	NA	NA	NA
chr6	89816731	89821287	MDN1	0.925215	TRUE	NA	NA	NA	NA
chr6	89828263	89831627	CASP8AP2	0.971788	TRUE	NA	NA	NA	NA
chr6	90077269	90082256	BACH2	0.0188934	FALSE	NA	NA	NA	NA
chr6	90187737	90188183	BACH2	0.00202429	FALSE	NA	NA	NA	NA
chr6	90282188	90282614	BACH2	0.0040841	FALSE	NA	NA	NA	NA
chr6	90282789	90299287	BACH2	0.633941	FALSE	NA	NA	NA	NA
chr6	90424492	90426402	AL132996.1	0.00823922	FALSE	NA	NA	NA	NA
chr6	90583704	90588441	MAP3K7	0.966205	TRUE	NA	NA	NA	NA
chr6	90609756	90612546	MAP3K7	0.202499	FALSE	NA	NA	NA	NA
chr6	91052816	91053498	AL080284.1	0.0121457	FALSE	NA	NA	NA	NA
chr6	93414255	93422279	EPHA7	0.239757	FALSE	NA	NA	NA	digestive system
chr6	93784976	93785842	AL356094.1	0.00802219	FALSE	NA	NA	NA	NA
chr6	95573934	95580080	MANEA,MANEA-DT	0.871522	FALSE	NA	NA	NA	NA
chr6	96013555	96018883	FUT9	0.133138	FALSE	NA	NA	NA	brain
chr6	96156263	96157919	FUT9	0.0194932	FALSE	NA	NA	NA	NA
chr6	96391700	96392333	UFL1-AS1	0	FALSE	NA	NA	brain cancer	NA
chr6	96519741	96524836	UFL1,UFL1-AS1	0.909383	TRUE	NA	NA	NA	NA
chr6	96835088	96838782	GPR63	0.663882	FALSE	NA	NA	NA	NA
chr6	96894760	96899741	NDUFAF4	0.928017	TRUE	NA	NA	NA	NA
chr6	96923453	96928663	KLHL32	0.679907	FALSE	NA	NA	NA	NA
chr6	97280458	97284333	MMS22L,AL589740.1	0.920396	TRUE	NA	NA	NA	NA
chr6	97305456	97306244	AL589740.1	0	FALSE	NA	NA	brain cancer	NA
chr6	97439600	97441762	AL589740.1	0	FALSE	NA	NA	NA	NA
chr6	97626524	97629407	AL589740.1	0.0101896	FALSE	NA	NA	brain cancer	NA
chr6	97668250	97670471	AL589740.1	0.0212793	FALSE	NA	NA	NA	NA
chr6	98383895	98385465	AL589740.1	0	FALSE	NA	NA	brain cancer	NA
chr6	98763798	98765298	AL589826.1	0.0144631	FALSE	NA	NA	brain cancer	NA
chr6	98823558	98825889	AL589826.2	0.0238551	FALSE	NA	NA	NA	NA
chr6	98830669	98846473	POU3F2,AL589826.2	0.255277	FALSE	NA	NA	NA	NA
chr6	98944201	98948880	FBXL4	0.849813	FALSE	NA	NA	NA	NA
chr6	99347380	99351146	FAXC	0.324372	FALSE	NA	NA	NA	NA
chr6	99392715	99394946	COQ3	0.839816	FALSE	NA	NA	NA	NA
chr6	99419850	99428302	PNISR,AL513550.1	0.926743	TRUE	NA	NA	NA	NA
chr6	99512581	99516835	USP45	0.861804	FALSE	NA	NA	NA	NA
chr6	99520100	99523143	TSTD3,USP45	0.888634	FALSE	NA	NA	NA	NA
chr6	99565771	99569657	CCNC,AL137784.2	0.941936	TRUE	NA	NA	NA	NA
chr6	99588256	99590126	AL137784.3	0.136028	FALSE	NA	NA	NA	NA
chr6	99602536	99604601	PRDM13	0.0164781	FALSE	NA	NA	NA	NA
chr6	99612494	99615312	PRDM13	0.0644001	FALSE	NA	NA	NA	NA
chr6	99868290	99868644	MCHR2	0.00636595	FALSE	NA	NA	NA	NA
chr6	99993273	99994354	MCHR2,MCHR2-AS1	0.0150376	FALSE	NA	NA	NA	NA
chr6	100228034	100229920	AL080285.1	0.0628999	FALSE	NA	NA	NA	NA
chr6	100281083	100282186	SIM1	0.00239234	FALSE	NA	NA	NA	NA
chr6	100457723	100466741	SIM1	0.0556315	FALSE	NA	NA	NA	NA
chr6	100877442	100882878	ASCC3,AL133338.1	0.920301	TRUE	NA	NA	NA	NA
chr6	101391499	101397819	GRIK2	0.0588468	FALSE	NA	NA	NA	NA
chr6	101397969	101403916	GRIK2	0.0177033	FALSE	NA	NA	NA	NA
chr6	102798563	102799168	Z98755.1	0.0225564	FALSE	NA	NA	NA	NA
chr6	104525373	104526852	AL356967.1	0.00618696	FALSE	NA	NA	NA	NA
chr6	104857695	104860693	HACE1,AL357315.2	0.893752	FALSE	NA	NA	NA	NA
chr6	104935736	104943678	LIN28B,LIN28B-AS1	0.141524	FALSE	NA	NA	NA	extraembryonic cell
chr6	104951982	104961108	LIN28B	0.0809524	FALSE	NA	NA	NA	NA
chr6	105134637	105138703	BVES,BVES-AS1	0.474244	FALSE	NA	NA	NA	NA
chr6	105177438	105181095	POPDC3	0.161151	FALSE	NA	NA	NA	NA
chr6	105399340	105404910	PREP	0.917425	TRUE	NA	NA	NA	NA
chr6	105980610	105982111	ATG5	0.0234194	FALSE	NA	NA	NA	NA
chr6	105991357	105998363	ATG5	0.760959	FALSE	NA	NA	NA	NA
chr6	106084044	106104971	ATG5,PRDM1,AL022067.1	0.416814	FALSE	NA	NA	brain cancer	NA
chr6	106323348	106326872	ATG5	0.909133	TRUE	NA	NA	NA	NA
chr6	106359864	106362866	CRYBG1	0.23919	FALSE	NA	NA	NA	mammary gland epithelial cell
chr6	106508930	106526841	CRYBG1	0.778402	FALSE	NA	NA	NA	NA
chr6	106626007	106631702	RTN4IP1,QRSL1	0.958311	TRUE	NA	NA	NA	NA
chr6	106637395	106637760	QRSL1	0.00277008	FALSE	NA	NA	NA	NA
chr6	106648368	106651240	QRSL1	0.00831025	FALSE	NA	NA	NA	NA
chr6	106781026	106788850	LINC02532,MIR587	0.0491228	FALSE	hepatocyte	0.933333	NA	hepatocyte
chr6	106971560	106977336	CD24	0.596685	FALSE	NA	NA	brain cancer	NA
chr6	107027242	107030173	C6orf203	0.953564	TRUE	NA	NA	NA	NA
chr6	107113255	107118422	BEND3	0.648456	FALSE	NA	NA	NA	NA
chr6	107456533	107461100	PDSS2	0.955446	TRUE	NA	NA	NA	NA
chr6	107487675	107497477	SOBP	0.641086	FALSE	NA	NA	NA	NA
chr6	107633729	107635525	SOBP	0.0211785	FALSE	NA	NA	NA	NA
chr6	107656337	107659488	SOBP	0.00692521	FALSE	NA	NA	NA	NA
chr6	107675217	107675480	SOBP	0.015928	FALSE	NA	NA	NA	NA
chr6	107728057	107733422	SCML4	0.0350877	FALSE	T cell	0.666667	NA	NA
chr6	107736016	107737825	SCML4	0.00404858	FALSE	NA	NA	NA	NA
chr6	107739897	107742590	SCML4	0.00607287	FALSE	NA	NA	NA	NA
chr6	107819278	107825395	SCML4	0.0779316	FALSE	NA	NA	NA	NA
chr6	107847634	107849172	SEC63	0.0920399	FALSE	NA	NA	NA	NA
chr6	107954362	107959961	SEC63,AL024507.2	0.967628	TRUE	NA	NA	NA	NA
chr6	108072660	108076177	OSTM1	0.95076	TRUE	NA	NA	NA	NA
chr6	108113322	108120275	OSTM1	0.349804	FALSE	NA	NA	NA	NA
chr6	108133256	108134720	OSTM1,OSTM1-AS1	0.0156845	FALSE	NA	NA	NA	NA
chr6	108164603	108169838	NR2E1,OSTM1	0.0155492	FALSE	NA	NA	brain cancer	NA
chr6	108174923	108177150	NR2E1	0.022942	FALSE	NA	NA	NA	NA
chr6	108258006	108262567	SNX3	0.950326	TRUE	NA	NA	NA	NA
chr6	108293681	108296721	AFG1L	0.899527	FALSE	NA	NA	NA	NA
chr6	108363612	108365364	AFG1L	0.00389864	FALSE	NA	NA	brain cancer	NA
chr6	108556555	108567674	FOXO3	0.969212	TRUE	NA	NA	NA	NA
chr6	108781473	108783385	ZNF259P1	0.153303	FALSE	NA	NA	NA	NA
chr6	108847430	108849756	ARMC2	0.777489	FALSE	NA	NA	NA	NA
chr6	108941843	108943852	ARMC2	0.00337382	FALSE	NA	NA	NA	NA
chr6	109001626	109011523	SESN1	0.963966	TRUE	NA	NA	NA	NA
chr6	109087370	109097289	SESN1,CEP57L1	0.87749	FALSE	NA	NA	NA	NA
chr6	109119894	109121990	CEP57L1	0.0366472	FALSE	NA	NA	NA	NA
chr6	109373147	109385787	CD164,AL359711.2	0.954404	TRUE	NA	NA	NA	NA
chr6	109438628	109443341	SMPD2,PPIL6	0.851702	FALSE	NA	NA	NA	NA
chr6	109453081	109458096	MICAL1	0.723262	FALSE	NA	NA	NA	NA
chr6	109476139	109484452	ZBTB24	0.850942	FALSE	NA	NA	NA	NA
chr6	109515252	109517494	AK9	0.0244864	FALSE	NA	NA	NA	NA
chr6	109687583	109694108	AK9,FIG4	0.967282	TRUE	NA	NA	NA	NA
chr6	109977791	109979868	GPR6	0.0466165	FALSE	stem cell derived cell line	0.685714	NA	NA
chr6	110039122	110040679	GPR6	0.10013	FALSE	NA	NA	NA	NA
chr6	110176087	110184898	CDC40,WASF1	0.967222	TRUE	NA	NA	NA	NA
chr6	110356375	110359273	METTL24	0.137459	FALSE	NA	NA	NA	NA
chr6	110399376	110400578	DDO	0.00555132	FALSE	NA	NA	NA	NA
chr6	110414260	110416411	DDO	0.0333954	FALSE	NA	NA	NA	NA
chr6	110474445	110477458	SLC22A16	0.0917967	FALSE	NA	NA	NA	monocyte
chr6	110812304	110817235	CDK19	0.945558	TRUE	NA	NA	NA	NA
chr6	110872814	110884918	AMD1	0.982001	TRUE	NA	NA	NA	NA
chr6	110957573	110960588	GTF3C6	0.920584	TRUE	NA	NA	NA	NA
chr6	110980385	110983894	RPF2	0.926768	TRUE	NA	NA	NA	NA
chr6	111086321	111092017	SLC16A10,RNU6-960P	0.599855	FALSE	NA	NA	NA	NA
chr6	111258457	111262121	MFSD4B,AL360227.1	0.751184	FALSE	NA	NA	NA	NA
chr6	111461293	111462838	REV3L	0.00269906	FALSE	NA	NA	NA	NA
chr6	111477021	111486064	REV3L,TRAF3IP2-AS1	0.965374	TRUE	NA	NA	NA	NA
chr6	111600131	111607601	TRAF3IP2,Z97989.1	0.516105	FALSE	NA	NA	NA	NA
chr6	111675897	111676562	FYN	0.0140351	FALSE	NA	NA	NA	NA
chr6	111754966	111759931	FYN	0.011471	FALSE	NA	NA	NA	NA
chr6	111860941	111862189	FYN	0.00269906	FALSE	NA	NA	NA	NA
chr6	111863411	111875063	FYN	0.715731	FALSE	NA	NA	NA	NA
chr6	111888553	111890067	LINC02527	0.00404858	FALSE	NA	NA	brain cancer	NA
chr6	112042581	112044294	WISP3	0.578237	FALSE	NA	NA	NA	NA
chr6	112085142	112089293	TUBE1,FAM229B	0.855313	FALSE	NA	NA	NA	NA
chr6	112248878	112255516	AL365214.2,AL365214.3,LAMA4	0.369105	FALSE	NA	NA	NA	NA
chr6	112879701	112881021	AL360085.1	0	FALSE	NA	NA	NA	NA
chr6	113630833	113631372	LINC02541	0.00138504	FALSE	NA	NA	NA	NA
chr6	113672496	113673161	LINC02541	0.00202429	FALSE	NA	NA	NA	NA
chr6	113853849	113863699	MARCKS	0.837537	FALSE	NA	NA	NA	NA
chr6	113870108	113874393	LINC01268	0.0792602	FALSE	NA	NA	brain cancer	NA
chr6	113879230	113879715	LINC01268	0.00877193	FALSE	NA	NA	NA	NA
chr6	113966879	113972706	HDAC2,HDAC2-AS2	0.964224	TRUE	NA	NA	NA	NA
chr6	114339084	114344879	HDAC2-AS2,HS3ST5	0.255765	FALSE	NA	NA	NA	NA
chr6	116054728	116061968	FRK	0.191524	FALSE	NA	NA	NA	NA
chr6	116099077	116103661	NT5DC1	0.852363	FALSE	NA	NA	NA	NA
chr6	116228772	116230279	NT5DC1	0.013986	FALSE	NA	NA	NA	NA
chr6	116248419	116256683	TSPYL4,DSE,NT5DC1	0.969784	TRUE	NA	NA	NA	NA
chr6	116274466	116282449	DSE,TSPYL1	0.955797	TRUE	NA	NA	NA	NA
chr6	116369069	116375196	DSE	0.693149	FALSE	NA	NA	NA	NA
chr6	116461179	116465184	Z84488.2,Z84488.1,CALHM6	0.124605	FALSE	NA	NA	NA	NA
chr6	116511478	116513837	TRAPPC3L,CALHM5	0.0187467	FALSE	NA	NA	NA	NA
chr6	116568935	116574395	RWDD1	0.939885	TRUE	NA	NA	NA	NA
chr6	116615317	116617653	RSPH4A	0.285739	FALSE	NA	NA	NA	NA
chr6	116664451	116669382	ZUP1	0.927147	TRUE	NA	NA	NA	NA
chr6	116679271	116683637	KPNA5	0.897422	FALSE	NA	NA	NA	NA
chr6	116763871	116766311	FAM162B	0.0692143	FALSE	NA	NA	NA	NA
chr6	116876025	116878283	RFX6	0.0423602	FALSE	NA	NA	NA	NA
chr6	117264212	117270686	VGLL2	0.0798106	FALSE	muscle organ	0.603896	NA	muscle organ
chr6	117481128	117486421	AL132671.2,DCBLD1	0.802684	FALSE	NA	NA	NA	NA
chr6	117547309	117550222	AL132671.2,DCBLD1	0.0576118	FALSE	NA	NA	NA	NA
chr6	117598326	117603936	GOPC	0.958212	TRUE	NA	NA	NA	NA
chr6	117674031	117679902	NUS1	0.739591	FALSE	NA	NA	NA	NA
chr6	117829441	117830080	SLC35F1	0.0222501	FALSE	NA	NA	NA	NA
chr6	117906140	117909994	SLC35F1	0.19559	FALSE	NA	NA	NA	NA
chr6	117919251	117920940	SLC35F1	0.0109719	FALSE	NA	NA	brain cancer	NA
chr6	118547238	118547498	CEP85L	0.00457666	FALSE	NA	NA	NA	NA
chr6	118548177	118550245	CEP85L,PLN	0.00915332	FALSE	NA	NA	NA	NA
chr6	118550401	118553607	CEP85L,PLN	0.0114416	FALSE	NA	NA	NA	NA
chr6	118553729	118554222	CEP85L,PLN	0.0114416	FALSE	NA	NA	NA	NA
chr6	118557838	118558105	CEP85L,PLN	0.00660095	FALSE	NA	NA	NA	NA
chr6	118648764	118652843	CEP85L	0.878139	FALSE	NA	NA	NA	NA
chr6	118664143	118665354	CEP85L	0.0132704	FALSE	NA	NA	NA	NA
chr6	118703889	118712419	CEP85L	0.10935	FALSE	NA	NA	NA	NA
chr6	118889814	118898602	MCM9,ASF1A	0.948091	TRUE	NA	NA	NA	NA
chr6	118932979	118936665	MCM9,AL137009.1	0.91673	TRUE	NA	NA	NA	NA
chr6	119074024	119080204	AL137009.1,FAM184A	0.609862	FALSE	NA	NA	NA	NA
chr6	119338662	119354498	MAN1A1	0.915857	TRUE	NA	NA	NA	NA
chr6	121319206	121319569	TBC1D32	0.0194932	FALSE	NA	NA	NA	NA
chr6	121331754	121336047	TBC1D32	0.815855	FALSE	NA	NA	NA	NA
chr6	121430647	121431400	GJA1	0.0120349	FALSE	NA	NA	NA	NA
chr6	121434424	121445004	GJA1	0.412995	FALSE	NA	NA	NA	colon
chr6	121686296	121687186	AL603865.1	0.0161943	FALSE	NA	NA	NA	NA
chr6	122279935	122281534	RNU1-18P	0.0387256	FALSE	extraembryonic cell	0.648829	NA	NA
chr6	122322512	122324193	HSF2	0.0336759	FALSE	NA	NA	brain cancer	NA
chr6	122398706	122404396	HSF2	0.963643	TRUE	NA	NA	NA	NA
chr6	122407118	122410327	HSF2	0.00337382	FALSE	NA	NA	NA	NA
chr6	122466595	122473135	SERINC1,PKIB,Z99129.3	0.935579	TRUE	NA	NA	NA	NA
chr6	122481575	122486025	PKIB,Z99129.3	0.0437633	FALSE	NA	NA	NA	NA
chr6	122609278	122614616	PKIB	0.410812	FALSE	NA	NA	NA	NA
chr6	122778591	122782846	FABP7	0.0100478	FALSE	NA	NA	NA	NA
chr6	122787884	122793026	SMPDL3A	0.746593	FALSE	NA	NA	NA	T cell
chr6	122833011	122833557	SMPDL3A	0	FALSE	NA	NA	NA	NA
chr6	122994658	123000718	CLVS2,AL591428.1	0.104207	FALSE	NA	NA	NA	NA
chr6	123633423	123637726	AL133257.1,TRDN	0.0260037	FALSE	NA	NA	NA	NA
chr6	123654911	123656695	AL133257.1	0.0520768	FALSE	NA	NA	NA	NA
chr6	123801842	123809248	NKAIN2	0.277279	FALSE	NA	NA	NA	NA
chr6	124960664	124968041	RNF217,RNF217-AS1	0.792356	FALSE	NA	NA	NA	T cell;lymphocyte of B lineage
chr6	125098991	125100392	RNF217	0.11271	FALSE	NA	NA	NA	NA
chr6	125152945	125156314	TPD52L1	0.53326	FALSE	NA	NA	NA	NA
chr6	125299263	125303097	HDDC2	0.72133	FALSE	NA	NA	NA	NA
chr6	125345867	125347095	AL450332.1	0.00505841	FALSE	NA	NA	NA	NA
chr6	125362578	125364308	AL450332.1	0.0693748	FALSE	NA	NA	NA	NA
chr6	125533772	125535039	AL365259.1	0.0208577	FALSE	NA	NA	NA	NA
chr6	125611517	125612278	AL365259.1	0.00228833	FALSE	NA	NA	NA	NA
chr6	125741837	125754492	AL365259.1,HEY2	0.691658	FALSE	NA	NA	NA	NA
chr6	125754559	125754956	HEY2	0.0103738	FALSE	NA	NA	NA	NA
chr6	125779653	125783203	NCOA7	0.652225	FALSE	NA	NA	NA	NA
chr6	125788777	125795518	NCOA7	0.873444	FALSE	NA	NA	NA	NA
chr6	125917755	125929876	NCOA7	0.17265	FALSE	NA	NA	NA	NA
chr6	125955891	125960521	HINT3	0.941536	TRUE	NA	NA	NA	NA
chr6	125985027	125990923	TRMT11	0.897529	FALSE	NA	NA	NA	NA
chr6	125996139	125996790	TRMT11	0.00951288	FALSE	NA	NA	NA	NA
chr6	126339380	126343177	CENPW	0.779078	FALSE	NA	NA	NA	NA
chr6	127116456	127124417	RSPO3	0.246234	FALSE	NA	NA	NA	NA
chr6	127265047	127271168	RNF146	0.959986	TRUE	NA	NA	NA	NA
chr6	127316985	127317847	ECHDC1	0.00487329	FALSE	NA	NA	NA	NA
chr6	127338118	127345492	ECHDC1	0.886439	FALSE	NA	NA	NA	NA
chr6	127456058	127459519	AL096711.2,KIAA0408	0.0270954	FALSE	NA	NA	NA	NA
chr6	127483807	127484986	AL096711.2,SOGA3	0.00337382	FALSE	NA	NA	NA	NA
chr6	127512216	127520605	SOGA3,AL096711.2,C6orf58	0.364476	FALSE	NA	NA	NA	NA
chr6	127891627	127902236	THEMIS	0.0357625	FALSE	T cell	0.525641	NA	NA
chr6	127916198	127919526	THEMIS	0.01417	FALSE	NA	NA	NA	NA
chr6	127967461	127970521	PTPRK	0.00337382	FALSE	NA	NA	NA	NA
chr6	127970688	127973470	PTPRK	0.00674764	FALSE	NA	NA	NA	NA
chr6	128111244	128113384	PTPRK	0.00633691	FALSE	NA	NA	brain cancer	NA
chr6	128258656	128261260	PTPRK	0.00907182	FALSE	NA	NA	NA	NA
chr6	128478073	128479024	PTPRK	0.00944669	FALSE	NA	NA	NA	NA
chr6	128490117	128492773	PTPRK	0.036702	FALSE	NA	NA	brain cancer	NA
chr6	128515111	128522328	PTPRK	0.706788	FALSE	NA	NA	NA	NA
chr6	128882141	128887255	LAMA2	0.165136	FALSE	NA	NA	NA	NA
chr6	129489571	129492043	LAMA2	0.0408804	FALSE	NA	NA	NA	NA
chr6	129575004	129575722	ARHGAP18	0.035989	FALSE	NA	NA	NA	NA
chr6	129659744	129660942	ARHGAP18	0.0172981	FALSE	NA	NA	NA	NA
chr6	129706972	129711214	ARHGAP18	0.554836	FALSE	NA	NA	NA	NA
chr6	129748281	129748530	RPL5P21	0.00340933	FALSE	NA	NA	NA	NA
chr6	129749483	129749833	RPL5P21	0.0040841	FALSE	NA	NA	NA	NA
chr6	129766566	129768227	RPL5P21	0.055239	FALSE	NA	NA	NA	NA
chr6	130017745	130021855	L3MBTL3	0.987944	TRUE	NA	NA	NA	NA
chr6	130209670	130217861	SAMD3	0.0148448	FALSE	NA	NA	NA	NA
chr6	130221359	130223366	SAMD3	0.00539811	FALSE	NA	NA	NA	NA
chr6	130260091	130262358	SAMD3	0.00621493	FALSE	NA	NA	NA	NA
chr6	130363694	130370145	TMEM200A,SAMD3	0.354608	FALSE	NA	NA	NA	NA
chr6	130396432	130397702	TMEM200A	0.0204378	FALSE	NA	NA	NA	NA
chr6	130826596	130835387	SMLR1	0.0385965	FALSE	hepatocyte	0.733333	NA	NA
chr6	131000637	131002973	EPB41L2	0.0136452	FALSE	NA	NA	NA	NA
chr6	131059458	131064411	EPB41L2	0.855805	FALSE	NA	NA	NA	NA
chr6	131134247	131137385	AKAP7	0.771135	FALSE	NA	NA	NA	NA
chr6	131199704	131201450	AKAP7	0.00472335	FALSE	NA	NA	NA	NA
chr6	131249551	131253724	AKAP7	0.115343	FALSE	NA	NA	brain cancer	NA
chr6	131441598	131444215	RPL21P67	0.00944669	FALSE	NA	NA	NA	NA
chr6	131572645	131578631	ARG1,MED23	0.0431849	FALSE	hepatocyte	0.512821	NA	NA
chr6	131626245	131630736	ENPP3,MED23	0.902017	TRUE	NA	NA	NA	NA
chr6	131637206	131638617	ENPP3	0.00404858	FALSE	NA	NA	NA	NA
chr6	131806795	131811303	ENPP1	0.451572	FALSE	NA	NA	NA	NA
chr6	131843657	131851083	ENPP1	0.0549708	FALSE	hepatocyte	0.822222	NA	hepatocyte
chr6	131946409	131953890	CTGF,AL133346.1	0.339987	FALSE	NA	NA	NA	NA
chr6	132114940	132116842	MIR548AJ1	0.0336274	FALSE	NA	NA	NA	NA
chr6	132133292	132136500	LINC01013	0.00277008	FALSE	NA	NA	NA	NA
chr6	132279427	132280362	EEF1A1P36	0.140351	FALSE	NA	NA	NA	NA
chr6	132399147	132403534	MOXD1	0.316332	FALSE	NA	NA	NA	NA
chr6	132490009	132491239	STX7	0.00415512	FALSE	NA	NA	NA	NA
chr6	132491347	132492274	STX7	0.00415512	FALSE	NA	NA	NA	NA
chr6	132508731	132514495	STX7	0.893515	FALSE	NA	NA	NA	NA
chr6	132530116	132530603	TAAR9	0.0326511	FALSE	NA	NA	NA	NA
chr6	132614463	132615221	TAAR2	0.00584795	FALSE	NA	NA	NA	NA
chr6	132684210	132687379	VNN1	0.00974659	FALSE	NA	NA	NA	NA
chr6	132710960	132714838	VNN1	0.0325536	FALSE	hepatocyte	0.581481	NA	NA
chr6	132729005	132736331	VNN3	0.0519568	FALSE	NA	NA	NA	NA
chr6	132749313	132759008	VNN2,AL032821.1	0.0570937	FALSE	NA	NA	NA	NA
chr6	132761773	132763967	VNN2	0.0157682	FALSE	NA	NA	NA	NA
chr6	132768143	132768387	SLC18B1	0.0119114	FALSE	NA	NA	NA	NA
chr6	132796494	132799992	SLC18B1	0.778401	FALSE	NA	NA	NA	NA
chr6	132811453	132819036	RPS12,SLC18B1,SNORA33,SNORD100,SNORD101	0.954715	TRUE	NA	NA	NA	NA
chr6	133239973	133245809	EYA4	0.13634	FALSE	NA	NA	NA	muscle organ
chr6	133568562	133570048	TARID	0.0296094	FALSE	NA	NA	brain cancer	NA
chr6	133837476	133838565	TARID,LINC01312	0.049377	FALSE	NA	NA	NA	NA
chr6	133888210	133893944	TCF21,TARID	0.054047	FALSE	NA	NA	NA	NA
chr6	133951015	133958037	TBPL1	0.950431	TRUE	NA	NA	NA	NA
chr6	134050112	134053419	SLC2A12	0.64282	FALSE	NA	NA	NA	mesoderm-derived structure
chr6	134167781	134179491	SGK1	0.858995	FALSE	NA	NA	NA	NA
chr6	134228722	134230940	SGK1	0.0293147	FALSE	neutrophil	0.519943	NA	NA
chr6	134312769	134319342	SGK1	0.212437	FALSE	NA	NA	NA	brain
chr6	134351241	134352764	SGK1	0.00472335	FALSE	NA	NA	NA	NA
chr6	134945252	134951134	ALDH8A1	0.0280702	FALSE	hepatocyte	0.533333	NA	NA
chr6	135051799	135056236	HBS1L,AL353596.1	0.936803	TRUE	NA	NA	NA	NA
chr6	135085649	135089652	HBS1L	0.0305025	FALSE	NA	NA	NA	NA
chr6	135144985	135146179	MYB	0.0251462	FALSE	NA	NA	NA	NA
chr6	135179469	135193285	MYB	0.671225	FALSE	NA	NA	NA	NA
chr6	135195161	135196540	MYB,MYB-AS1	0.00562303	FALSE	NA	NA	NA	NA
chr6	135209088	135211066	MYB	0.014316	FALSE	NA	NA	NA	NA
chr6	135223564	135224592	MYB	0.00796221	FALSE	NA	NA	NA	NA
chr6	135495493	135499882	AHI1,LINC00271	0.910066	TRUE	NA	NA	NA	NA
chr6	135828499	135830644	AL133319.1	0.0210526	FALSE	NA	NA	NA	NA
chr6	135850885	135856469	PDE7B	0.0604409	FALSE	NA	NA	NA	NA
chr6	135879199	135883481	PDE7B	0.0330705	FALSE	NA	NA	NA	NA
chr6	136036988	136041568	PDE7B,AL138828.1	0.0167224	FALSE	NA	NA	NA	NA
chr6	136226014	136226930	AL138828.1	0.0209327	FALSE	NA	NA	NA	NA
chr6	136248610	136251989	MTFR2	0.802338	FALSE	NA	NA	NA	NA
chr6	136279852	136291699	BCLAF1	0.935008	TRUE	NA	NA	NA	NA
chr6	136522643	136527661	MAP7	0.0244019	FALSE	NA	NA	NA	NA
chr6	136548191	136551909	MAP7,AL024508.2	0.721685	FALSE	NA	NA	NA	NA
chr6	136781857	136794171	MAP3K5	0.894919	FALSE	NA	NA	NA	NA
chr6	136821342	136824057	PEX7	0.750402	FALSE	NA	NA	NA	NA
chr6	136919968	136924746	SLC35D3	0.135914	FALSE	NA	NA	NA	NA
chr6	136989305	136991057	NHEG1	0.0367642	FALSE	NA	NA	NA	NA
chr6	137041714	137046131	IL20RA	0.591762	FALSE	NA	NA	NA	NA
chr6	137209520	137221029	IFNGR1	0.924596	TRUE	NA	NA	NA	NA
chr6	137342190	137343256	IFNGR1	0.00134953	FALSE	NA	NA	NA	NA
chr6	137414637	137416057	OLIG3	0.0940069	FALSE	NA	NA	NA	NA
chr6	137864927	137880180	TNFAIP3,AL357060.1	0.932625	TRUE	NA	NA	NA	NA
chr6	138101751	138109524	PERP	0.494849	FALSE	NA	NA	NA	NA
chr6	138160338	138165013	ARFGEF3	0.397329	FALSE	NA	NA	NA	NA
chr6	138402837	138407100	HEBP2,MARCKSL1P2	0.904655	TRUE	NA	NA	NA	NA
chr6	138484326	138486073	NHSL1	0.0435972	FALSE	NA	NA	brain cancer	NA
chr6	138495919	138500899	NHSL1	0.101415	FALSE	NA	NA	NA	NA
chr6	138526465	138527878	NHSL1	0.0176938	FALSE	NA	NA	brain cancer	NA
chr6	138545444	138545822	NHSL1	0.00862524	FALSE	NA	NA	NA	NA
chr6	138567997	138573094	NHSL1	0.0949012	FALSE	NA	NA	NA	NA
chr6	138592715	138593438	NHSL1	0.0090079	FALSE	NA	NA	NA	NA
chr6	138690174	138694685	NHSL1,FLJ46906	0.719774	FALSE	NA	NA	NA	NA
chr6	138771789	138775611	CCDC28A,GVQW2	0.903391	TRUE	NA	NA	NA	NA
chr6	138795456	138797064	ECT2L	0.0209415	FALSE	NA	NA	NA	NA
chr6	138983756	138989643	REPS1	0.911004	TRUE	NA	NA	NA	NA
chr6	139027057	139032000	ABRACL	0.944455	TRUE	NA	NA	NA	NA
chr6	139132871	139133184	HECA	0.00138504	FALSE	NA	NA	NA	NA
chr6	139133379	139141898	HECA	0.88033	FALSE	NA	NA	NA	NA
chr6	139268806	139269387	AL158850.1,TXLNB	0.00277008	FALSE	NA	NA	NA	NA
chr6	139270227	139270655	AL158850.1,TXLNB	0.00277008	FALSE	NA	NA	NA	NA
chr6	139271163	139273968	AL158850.1,TXLNB,AL592429.2	0.00277008	FALSE	NA	NA	NA	NA
chr6	139291255	139292061	TXLNB,AL592429.2	0.00842255	FALSE	NA	NA	NA	NA
chr6	139323219	139324652	AL592429.2	0.0215846	FALSE	NA	NA	NA	NA
chr6	139367604	139377317	AL592429.2,CITED2	0.957893	TRUE	NA	NA	NA	NA
chr6	139696753	139697253	FILNC1	0.00194932	FALSE	NA	NA	NA	NA
chr6	139839702	139840360	FILNC1	0.00584795	FALSE	NA	NA	NA	NA
chr6	140147293	140150547	RNA5SP220	0.0427742	FALSE	extraembryonic cell	0.725753	NA	NA
chr6	140828853	140829515	AL035446.2	0.0100856	FALSE	NA	NA	NA	NA
chr6	140896053	140898765	AL035446.2	0	FALSE	NA	NA	NA	NA
chr6	141265516	141267020	AL355596.1	0.00809717	FALSE	NA	NA	brain cancer	NA
chr6	141482424	141485573	RN7SKP106	0.031807	FALSE	NA	NA	brain cancer	NA
chr6	141561831	141563272	RPS3AP23	0.0594049	FALSE	hematopoietic cell	0.588889	NA	NA
chr6	142145898	142150399	VTA1	0.928056	TRUE	NA	NA	NA	NA
chr6	142300106	142308187	ADGRG6	0.400123	FALSE	NA	NA	NA	NA
chr6	142381603	142383889	ADGRG6	0.0263158	FALSE	hematopoietic cell	0.5	NA	NA
chr6	142819167	142821809	HIVEP2	0.0589863	FALSE	NA	NA	NA	NA
chr6	142841397	142847447	HIVEP2	0.0234549	FALSE	NA	NA	NA	NA
chr6	142854990	142857858	HIVEP2	0.00610839	FALSE	NA	NA	NA	NA
chr6	142883602	142886467	HIVEP2	0.0385378	FALSE	NA	NA	NA	NA
chr6	142898838	142905849	HIVEP2	0.00667266	FALSE	NA	NA	NA	NA
chr6	142905977	142908745	HIVEP2	0.0149513	FALSE	NA	NA	NA	NA
chr6	142912817	142914268	HIVEP2	0.00697256	FALSE	NA	NA	NA	NA
chr6	142925433	142931202	HIVEP2	0.446081	FALSE	NA	NA	NA	NA
chr6	142937921	142948755	HIVEP2	0.947497	TRUE	NA	NA	NA	NA
chr6	143058700	143064291	AIG1	0.845134	FALSE	NA	NA	NA	NA
chr6	143113297	143114389	AIG1	0.0118459	FALSE	NA	NA	NA	NA
chr6	143448812	143453377	PEX3,ADAT2,RNA5SP221	0.886401	FALSE	NA	NA	NA	NA
chr6	143509257	143512424	FUCA2	0.642316	FALSE	NA	NA	NA	NA
chr6	143535755	143540468	PHACTR2	0.3843	FALSE	NA	NA	NA	NA
chr6	143614152	143614580	PHACTR2	0.00584795	FALSE	NA	NA	NA	NA
chr6	143676191	143682064	PHACTR2	0.737061	FALSE	NA	NA	NA	NA
chr6	143842120	143845701	AL049844.1,LTV1	0.938103	TRUE	NA	NA	NA	NA
chr6	144005741	144008997	PLAGL1,HYMAI,RF02143	0.159603	FALSE	NA	NA	NA	NA
chr6	144035541	144037515	PLAGL1,AL109755.1	0.0482081	FALSE	NA	NA	NA	NA
chr6	144054568	144056334	PLAGL1	0.0085036	FALSE	NA	NA	NA	NA
chr6	144062521	144066141	PLAGL1	0.7673	FALSE	NA	NA	NA	NA
chr6	144092746	144097020	SF3B5	0.936665	TRUE	NA	NA	NA	NA
chr6	144140432	144142506	MRPL42P3	0.00775781	FALSE	NA	NA	NA	NA
chr6	144149222	144160984	STX11	0.729551	FALSE	NA	NA	NA	endo-epithelial cell
chr6	144162565	144163522	STX11	0.00584795	FALSE	NA	NA	NA	NA
chr6	144214951	144218010	TPT1P4	0.708131	FALSE	NA	NA	NA	NA
chr6	144283449	144288695	UTRN	0.916401	TRUE	NA	NA	NA	NA
chr6	144329295	144336797	UTRN,AL024474.2	0.0637257	FALSE	NA	NA	NA	NA
chr6	144342462	144348174	UTRN	0.0435342	FALSE	NA	NA	NA	NA
chr6	144349226	144352920	UTRN	0.0219578	FALSE	NA	NA	NA	NA
chr6	144364411	144365575	UTRN	0.0108712	FALSE	NA	NA	NA	NA
chr6	144582559	144584338	UTRN	0.00299895	FALSE	NA	NA	brain cancer	NA
chr6	144658961	144664642	UTRN	0.0158604	FALSE	NA	NA	NA	NA
chr6	145733133	145737607	EPM2A,AL023806.1,AL023806.2	0.796194	FALSE	NA	NA	NA	NA
chr6	145808508	145816897	AL356599.1,FBXO30	0.923338	TRUE	NA	NA	NA	NA
chr6	145960387	145965951	SHPRH	0.919444	TRUE	NA	NA	NA	NA
chr6	146027295	146030381	GRM1	0.025974	FALSE	NA	NA	NA	NA
chr6	146434086	146434917	GRM1	0.0125313	FALSE	NA	NA	NA	NA
chr6	146542652	146549701	RAB32	0.687636	FALSE	NA	NA	NA	lymphocyte of B lineage
chr6	146598493	146599592	ADGB,AL359547.1	0.036446	FALSE	NA	NA	NA	NA
chr6	146770152	146771416	ADGB	0.00562303	FALSE	NA	NA	NA	NA
chr6	146857347	146858670	STXBP5-AS1	0.0344007	FALSE	NA	NA	NA	NA
chr6	147201342	147211409	STXBP5,STXBP5-AS1	0.96057	TRUE	NA	NA	NA	NA
chr6	147320771	147323394	STXBP5	0.0342117	FALSE	NA	NA	NA	NA
chr6	147447797	147448652	YAP1P1	0.00584795	FALSE	NA	NA	NA	NA
chr6	147506531	147514617	SAMD5	0.321964	FALSE	NA	NA	NA	NA
chr6	148271530	148274541	AL513164.1,SASH1	0.0184827	FALSE	NA	NA	NA	NA
chr6	148341083	148347931	SASH1	0.597294	FALSE	NA	NA	NA	NA
chr6	148507636	148510849	SASH1	0.0530356	FALSE	NA	NA	NA	NA
chr6	148530228	148531257	SASH1	0.0153096	FALSE	NA	NA	NA	NA
chr6	148559602	148560628	SNRPEP6	0.0348352	FALSE	NA	NA	NA	NA
chr6	148699766	148701950	UST	0.0589582	FALSE	NA	NA	brain cancer	NA
chr6	148745726	148753139	UST	0.597708	FALSE	NA	NA	NA	NA
chr6	149315636	149324850	TAB2	0.931247	TRUE	NA	NA	NA	NA
chr6	149450311	149452086	ZC3H12D	0.0499717	FALSE	NA	NA	NA	NA
chr6	149478232	149486299	ZC3H12D	0.0571379	FALSE	NA	NA	NA	NA
chr6	149542181	149547703	PPIL4	0.959786	TRUE	NA	NA	NA	NA
chr6	149563516	149568750	GINM1,AL078581.2	0.972057	TRUE	NA	NA	NA	NA
chr6	149645666	149649659	KATNA1	0.918176	TRUE	NA	NA	NA	NA
chr6	149714877	149719735	LATS1,AL358852.1	0.93785	TRUE	NA	NA	NA	NA
chr6	149744883	149747291	NUP43	0.889952	FALSE	NA	NA	NA	NA
chr6	149748696	149754190	PCMT1,NUP43	0.951316	TRUE	NA	NA	NA	NA
chr6	149860056	149865526	AL355312.5,LRP11,RAET1E-AS1	0.661086	FALSE	NA	NA	NA	NA
chr6	149922266	149924045	RAET1G	0.0810029	FALSE	NA	NA	NA	NA
chr6	149925287	149926647	RAET1G	0.0820678	FALSE	NA	NA	NA	NA
chr6	149938198	149939571	AL583835.2	0.0357342	FALSE	NA	NA	NA	NA
chr6	149940839	149942858	ULBP2	0.249508	FALSE	NA	NA	NA	macrophage
chr6	149962881	149965867	ULBP1	0.114823	FALSE	NA	NA	NA	NA
chr6	149989046	149992015	RAET1K	0.0184317	FALSE	NA	NA	NA	NA
chr6	150004115	150006295	RAET1K	0.37123	FALSE	NA	NA	NA	NA
chr6	150067999	150070040	ULBP3	0.4212	FALSE	NA	NA	NA	NA
chr6	150141680	150151408	PPP1R14C	0.318666	FALSE	NA	NA	NA	NA
chr6	150368872	150372994	IYD	0.0254386	FALSE	NA	NA	NA	NA
chr6	150418165	150419784	IYD	0.033756	FALSE	NA	NA	NA	NA
chr6	150598397	150602939	PLEKHG1,AL450344.3	0.483804	FALSE	NA	NA	NA	NA
chr6	150630777	150638425	PLEKHG1	0.031856	FALSE	lymphocyte of B lineage	0.605263	NA	NA
chr6	150640833	150642835	PLEKHG1	0.0183643	FALSE	NA	NA	NA	NA
chr6	150720969	150721815	PLEKHG1	0.00974659	FALSE	NA	NA	NA	NA
chr6	150753201	150754329	PLEKHG1	0.00618696	FALSE	NA	NA	NA	NA
chr6	150864856	150868317	MTHFD1L	0.628907	FALSE	NA	NA	NA	NA
chr6	151239346	151244259	AKAP12	0.333817	FALSE	NA	NA	NA	NA
chr6	151324178	151328114	AKAP12	0.116831	FALSE	NA	NA	NA	NA
chr6	151379669	151381105	ZBTB2	0.00824711	FALSE	NA	NA	NA	NA
chr6	151387922	151395770	ZBTB2	0.968695	TRUE	NA	NA	NA	NA
chr6	151450691	151455335	ARMT1,RMND1	0.972436	TRUE	NA	NA	NA	NA
chr6	151492887	151496737	CCDC170	0.477504	FALSE	NA	NA	NA	NA
chr6	151689858	151692348	ESR1	0.0394224	FALSE	NA	NA	NA	NA
chr6	151762598	151765624	ESR1	0.0474975	FALSE	mammary gland epithelial cell	0.551282	NA	NA
chr6	151805146	151806424	ESR1	0.00779727	FALSE	NA	NA	NA	NA
chr6	151806489	151813496	ESR1,AL356311.1	0.109373	FALSE	NA	NA	NA	NA
chr6	152025928	152026468	ESR1	0.0168616	FALSE	NA	NA	NA	NA
chr6	152129380	152131235	SYNE1,ESR1	0.0139451	FALSE	NA	NA	NA	NA
chr6	152181303	152186500	SYNE1	0.0279849	FALSE	NA	NA	NA	NA
chr6	152297740	152303027	SYNE1	0.497067	FALSE	NA	NA	NA	NA
chr6	152377681	152382534	SYNE1,SYNE1-AS1	0.106901	FALSE	NA	NA	NA	NA
chr6	152470386	152472798	SYNE1	0.0262424	FALSE	NA	NA	NA	NA
chr6	152633987	152638142	SYNE1	0.349109	FALSE	NA	NA	NA	NA
chr6	152697421	152702581	MYCT1	0.0315789	FALSE	hematopoietic cell	0.6	NA	NA
chr6	152947994	152948872	AL080276.1	0.00584795	FALSE	NA	NA	NA	NA
chr6	152979042	152986035	FBXO5,AL080276.2	0.894376	FALSE	NA	NA	NA	NA
chr6	152999003	153004714	MTRF1L,RGS17	0.927508	TRUE	NA	NA	NA	NA
chr6	153128725	153132608	RGS17	0.399704	FALSE	NA	NA	NA	NA
chr6	154156850	154157443	OPRM1,IPCEF1	0.000674764	FALSE	NA	NA	NA	NA
chr6	154229663	154230413	OPRM1,IPCEF1	0.00404858	FALSE	NA	NA	NA	NA
chr6	154241380	154253103	IPCEF1,OPRM1	0.0397684	FALSE	T cell	0.621212	NA	NA
chr6	154277159	154278086	IPCEF1	0.0104214	FALSE	NA	NA	NA	NA
chr6	154329371	154330091	IPCEF1	0	FALSE	NA	NA	NA	NA
chr6	154343570	154344208	IPCEF1	0.0131579	FALSE	NA	NA	NA	NA
chr6	154345695	154348377	IPCEF1	0.0307018	FALSE	thyroid gland	0.583333	NA	NA
chr6	154353567	154357470	IPCEF1	0.0301395	FALSE	NA	NA	NA	NA
chr6	154428901	154430596	CNKSR3	0.0210526	FALSE	NA	NA	NA	NA
chr6	154506141	154512532	CNKSR3	0.71507	FALSE	NA	NA	B lymphocyte cancer	lymphocyte of B lineage
chr6	154515520	154516467	CNKSR3	0.0200571	FALSE	NA	NA	NA	NA
chr6	154731852	154736365	SCAF8	0.915282	TRUE	NA	NA	NA	NA
chr6	154994670	154997400	TIAM2	0.270733	FALSE	NA	NA	NA	connective tissue cell
chr6	155142498	155144168	TIAM2	0.0372671	FALSE	NA	NA	NA	NA
chr6	155312646	155316248	TFB1M	0.966086	TRUE	NA	NA	NA	NA
chr6	155319400	155320448	TFB1M	0.0103668	FALSE	NA	NA	NA	NA
chr6	155417752	155418570	NOX3	0.00438399	FALSE	NA	NA	NA	NA
chr6	155973323	155974445	MIR1202	0.0188255	FALSE	NA	NA	NA	NA
chr6	156166873	156168305	AL512658.2	0.0237817	FALSE	NA	NA	NA	NA
chr6	156230642	156236005	AL512658.2	0	FALSE	NA	NA	NA	NA
chr6	156236579	156237214	AL512658.2	0	FALSE	NA	NA	NA	NA
chr6	156391908	156392946	AL512658.2	0	FALSE	NA	NA	NA	NA
chr6	156634482	156635714	AL355297.1	0.0197931	FALSE	NA	NA	NA	NA
chr6	156685381	156688729	AL355297.1	0.832417	FALSE	NA	NA	NA	NA
chr6	156719317	156720863	AL355297.3	0.0254911	FALSE	NA	NA	NA	NA
chr6	156774455	156785550	ARID1B,AL355297.4,AL355297.3,AL355297.2,MIR4466	0.953289	TRUE	NA	NA	NA	NA
chr6	156883255	156884164	ARID1B	0.00974659	FALSE	NA	NA	NA	NA
chr6	156975636	156977590	ARID1B,AL162578.1	0.00644093	FALSE	NA	NA	brain cancer	NA
chr6	157018586	157023995	ARID1B	0.881306	FALSE	NA	NA	NA	NA
chr6	157032409	157037036	ARID1B	0.148419	FALSE	NA	NA	NA	NA
chr6	157220236	157222101	ARID1B	0.0677208	FALSE	NA	NA	NA	NA
chr6	157235054	157237633	ARID1B	0.117525	FALSE	NA	NA	NA	NA
chr6	157273236	157275735	TMEM242	0.468986	FALSE	NA	NA	NA	NA
chr6	157321703	157324909	TMEM242,AL390955.2	0.895411	FALSE	NA	NA	NA	NA
chr6	157379179	157384880	ZDHHC14	0.947979	TRUE	NA	NA	NA	NA
chr6	157510438	157511410	ZDHHC14	0.00262408	FALSE	NA	NA	NA	NA
chr6	157821710	157826396	SNX9	0.843611	FALSE	NA	NA	NA	NA
chr6	157953879	157954927	SNX9	0.0206928	FALSE	NA	NA	NA	NA
chr6	157980408	157986476	SYNJ2	0.74209	FALSE	NA	NA	NA	NA
chr6	158166071	158169335	SERAC1,GTF2H5	0.950582	TRUE	NA	NA	NA	NA
chr6	158230727	158234850	TULP4	0.838891	FALSE	NA	NA	NA	NA
chr6	158289671	158291894	TULP4,AL360169.2	0.0098551	FALSE	NA	NA	NA	NA
chr6	158313858	158315144	TULP4,AL360169.2	0.0294347	FALSE	NA	NA	NA	NA
chr6	158517782	158519031	CACYBPP3	0.0211989	FALSE	NA	NA	NA	NA
chr6	158535451	158538395	TMEM181	0.217525	FALSE	NA	NA	NA	NA
chr6	158559062	158563005	TMEM181	0.866037	FALSE	NA	NA	NA	NA
chr6	158640128	158646086	DYNLT1	0.924616	TRUE	NA	NA	NA	NA
chr6	158649889	158650725	SYTL3	0.00532314	FALSE	NA	NA	NA	NA
chr6	158663075	158664264	SYTL3	0.0100329	FALSE	NA	NA	NA	NA
chr6	158704136	158704800	SYTL3	0.0207883	FALSE	NA	NA	NA	NA
chr6	158803666	158804740	EZR	0.00887847	FALSE	NA	NA	NA	NA
chr6	158805016	158820349	EZR,EZR-AS1	0.869035	FALSE	NA	NA	NA	NA
chr6	158852937	158854372	OSTCP1,AL627422.2	0.00337382	FALSE	NA	NA	NA	NA
chr6	158868850	158870866	C6orf99	0.0621841	FALSE	NA	NA	NA	NA
chr6	158909919	158911840	C6orf99	0.0106009	FALSE	NA	NA	NA	NA
chr6	158938717	158940077	RNU6-293P	0	FALSE	NA	NA	NA	NA
chr6	158998396	159001631	AL035530.2,RSPH3	0.870884	FALSE	NA	NA	NA	mesoderm-derived structure
chr6	159037158	159046099	AL035530.2,TAGAP,AL035530.1	0.230834	FALSE	NA	NA	NA	NA
chr6	159073778	159074639	AL035530.2,AL035530.1,AL356417.3	0.0076555	FALSE	NA	NA	NA	NA
chr6	159106111	159108515	AL356417.3,AL356417.1	0.00610839	FALSE	NA	NA	NA	NA
chr6	159168462	159172830	FNDC1,AL356417.2	0.0601541	FALSE	NA	NA	NA	NA
chr6	159252955	159253520	FNDC1	0.00584795	FALSE	NA	NA	NA	NA
chr6	159677850	159696494	SOD2,SOD2	0.914895	TRUE	NA	NA	NA	NA
chr6	159716042	159716942	SOD2,SOD2	0.0237667	FALSE	NA	NA	NA	NA
chr6	159724074	159736959	SOD2,SOD2,WTAP	0.986733	TRUE	NA	NA	NA	NA
chr6	159760311	159765117	ACAT2,SOD2,SOD2-OT1	0.854809	FALSE	NA	NA	NA	NA
chr6	159785882	159793654	TCP1,MRPL18	0.967397	TRUE	NA	NA	NA	NA
chr6	159967885	159974974	IGF2R	0.881653	FALSE	NA	NA	NA	NA
chr6	159981816	159982143	IGF2R	0.000674764	FALSE	NA	NA	NA	NA
chr6	160119475	160125512	SLC22A1	0.0385965	FALSE	hepatocyte	0.733333	NA	NA
chr6	160347418	160352254	SLC22A3	0.179522	FALSE	NA	NA	NA	hepatocyte
chr6	160462143	160462534	LPAL2	0.00404858	FALSE	NA	NA	NA	NA
chr6	160508717	160510965	LPAL2	0.0140351	FALSE	NA	NA	NA	NA
chr6	160518692	160521384	LPAL2	0.393242	FALSE	NA	NA	NA	NA
chr6	160701526	160708992	PLG	0.0350877	FALSE	hepatocyte	0.666667	NA	NA
chr6	160766516	160767944	AL109933.3	0.0511697	FALSE	NA	NA	NA	NA
chr6	160930425	160932046	AL139393.1	0.0563214	FALSE	NA	NA	NA	NA
chr6	160990058	160994667	MAP3K4,AL139393.2	0.931867	TRUE	NA	NA	NA	NA
chr6	161270580	161275299	AGPAT4	0.471909	FALSE	NA	NA	NA	NA
chr6	161438599	161439919	PRKN	0.0296146	FALSE	NA	NA	NA	NA
chr6	162726278	162729058	PACRG,PRKN	0.748816	FALSE	NA	NA	NA	NA
chr6	162856705	162857676	PACRG	0.0307767	FALSE	NA	NA	NA	NA
chr6	163259944	163261248	PACRG	0.0128355	FALSE	NA	NA	NA	NA
chr6	163396094	163397649	CAHM	0.0338246	FALSE	NA	NA	NA	NA
chr6	163404531	163406867	CAHM	0.0424889	FALSE	NA	NA	NA	NA
chr6	163411273	163433821	QKI,CAHM	0.887588	FALSE	NA	NA	NA	NA
chr6	163457113	163462348	QKI	0.0516972	FALSE	NA	NA	NA	NA
chr6	164396458	164397210	AL358972.1	0.00787224	FALSE	NA	NA	NA	NA
chr6	164926502	164930281	AL450345.1	0.00717703	FALSE	NA	NA	brain cancer	NA
chr6	165308640	165310253	C6orf118	0.0700696	FALSE	NA	NA	NA	NA
chr6	165659246	165665610	PDE10A	0.24134	FALSE	NA	NA	NA	NA
chr6	165980582	165989553	PDE10A,LINC00602	0.0836776	FALSE	NA	NA	NA	NA
chr6	166005490	166007054	LINC00602	0.0221512	FALSE	NA	NA	NA	NA
chr6	166008024	166009592	LINC00602	0.0155809	FALSE	NA	NA	NA	NA
chr6	166166300	166169938	TBXT	0.0163366	FALSE	NA	NA	NA	NA
chr6	166252613	166254766	AL121956.1	0.184583	FALSE	NA	NA	NA	NA
chr6	166306317	166309200	PRR18	0.0627242	FALSE	NA	NA	NA	NA
chr6	166338952	166344353	SFT2D1	0.953469	TRUE	NA	NA	NA	NA
chr6	166378488	166384833	MPC1,AL022069.1	0.955808	TRUE	NA	NA	NA	NA
chr6	166623812	166629403	RPS6KA2	0.773397	FALSE	NA	NA	NA	NA
chr6	166859198	166863614	RPS6KA2,AL159163.1	0.15775	FALSE	NA	NA	NA	NA
chr6	166949950	166950622	AL159163.1,RNASET2	0.00431262	FALSE	NA	NA	NA	NA
chr6	166950782	166951741	AL159163.1,RNASET2	0.00663681	FALSE	NA	NA	NA	NA
chr6	166951819	166960323	RNASET2,AL159163.1	0.815642	FALSE	NA	NA	NA	NA
chr6	166996985	167003012	FGFR1OP,Z94721.2,Z94721.3,Z94721.1,MIR3939	0.9098	TRUE	NA	NA	NA	NA
chr6	167091947	167096087	Z94721.2,FGFR1OP	0.00759997	FALSE	NA	NA	NA	NA
chr6	167111303	167115409	Z94721.2,CCR6,AL121935.1	0.0122523	FALSE	NA	NA	NA	NA
chr6	167120177	167126989	Z94721.2,CCR6,AL121935.1,AL121935.2	0.024449	FALSE	NA	NA	NA	NA
chr6	167152732	167154276	TCP10L2	0.00692521	FALSE	NA	NA	NA	NA
chr6	167227620	167231654	HPAT5	0.0413534	FALSE	stem cell derived cell line	0.785714	NA	NA
chr6	167350009	167352022	TTLL2	0.0444042	FALSE	NA	NA	NA	NA
chr6	167677552	167679557	LINC02538	0.0328149	FALSE	NA	NA	NA	NA
chr6	167699104	167700172	LINC02487	0.00827474	FALSE	NA	NA	NA	NA
chr6	167787835	167792571	LINC01558	0.0385965	FALSE	hepatocyte	0.733333	NA	NA
chr6	167795217	167797839	AL009178.2,LINC01558,AL009178.3	0.0145749	FALSE	NA	NA	NA	NA
chr6	167824474	167831940	AFDN,AFDN-DT,AL009178.3	0.799898	FALSE	NA	NA	NA	NA
chr6	167906656	167908358	AFDN	0	FALSE	NA	NA	NA	NA
chr6	168317914	168320780	DACT2	0.114585	FALSE	NA	NA	NA	extraembryonic cell
chr6	168412299	168415084	SMOC2	0.0427742	FALSE	extraembryonic cell	0.725753	NA	NA
chr6	168440313	168443605	SMOC2	0.0681223	FALSE	NA	NA	NA	NA
chr6	168851509	168852838	AL513210.1	0.0101215	FALSE	NA	NA	NA	NA
chr6	168884043	168884885	AL513210.1	0.027228	FALSE	NA	NA	NA	NA
chr6	169212285	169213909	BX322234.1	0.0275421	FALSE	NA	NA	NA	NA
chr6	169249888	169254653	THBS2	0.0419644	FALSE	connective tissue cell	0.553846	brain cancer	NA
chr6	169450723	169452830	AL031315.1,AL135910.1	0.0116959	FALSE	NA	NA	NA	NA
chr6	169653575	169655738	AL031315.1,WDR27	0.0519297	FALSE	NA	NA	NA	NA
chr6	169699929	169705874	C6orf120,WDR27,AL031315.1,PHF10	0.915898	TRUE	NA	NA	NA	NA
chr6	169720596	169726529	PHF10,AL354892.1,AL354892.2	0.895103	FALSE	NA	NA	NA	NA
chr6	169749537	169753581	TCTE3,ERMARD	0.92682	TRUE	NA	NA	NA	NA
chr6	169789315	169791997	LINC00242,LINC00574	0.104166	FALSE	NA	NA	NA	NA
chr6	169961546	169963301	AL049612.1	0.0202402	FALSE	NA	NA	NA	NA
chr6	170087939	170088792	AL596442.1	0.00404858	FALSE	NA	NA	NA	NA
chr6	170271387	170273109	AL109910.2,LINC01624	0.032926	FALSE	NA	NA	NA	NA
chr6	170285561	170297738	DLL1,FAM120B	0.596866	FALSE	NA	NA	NA	mesoderm-derived structure
chr6	170305136	170310130	FAM120B,DLL1	0.910264	TRUE	NA	NA	NA	NA
chr6	170549142	170556537	PSMB1,TBP	0.979421	TRUE	NA	NA	NA	NA
chr6	170582673	170586218	PDCD2	0.950926	TRUE	NA	NA	NA	NA
chr7	148055	151489	AC093627.4,AC093627.5	0.344257	FALSE	NA	NA	NA	NA
chr7	190588	198969	FAM20C,AC093627.3	0.493806	FALSE	NA	NA	NA	NA
chr7	350466	352640	AC226118.1	0.0169046	FALSE	NA	NA	NA	NA
chr7	512952	523991	PDGFA,HRAT92	0.478312	FALSE	NA	NA	NA	NA
chr7	583250	585044	PRKAR1B	0.0161943	FALSE	NA	NA	NA	NA
chr7	603890	605754	PRKAR1B,AC147651.3	0.00303446	FALSE	NA	NA	NA	NA
chr7	710898	713279	PRKAR1B	0.0903647	FALSE	NA	NA	NA	NA
chr7	725326	728984	PRKAR1B,DNAAF5	0.707115	FALSE	NA	NA	NA	NA
chr7	814931	818958	SUN1	0.780492	FALSE	NA	NA	NA	NA
chr7	875514	881236	SUN1,GET4,AC073957.3	0.903427	TRUE	NA	NA	NA	NA
chr7	921369	925882	ADAP1,COX19	0.0263158	FALSE	NA	NA	NA	NA
chr7	952103	955593	COX19,ADAP1	0.282776	FALSE	NA	NA	NA	NA
chr7	972784	977197	COX19	0.885253	FALSE	NA	NA	NA	NA
chr7	983127	984699	CYP2W1	0.00930587	FALSE	NA	NA	NA	NA
chr7	1024267	1030176	C7orf50,AC073957.1	0.529746	FALSE	NA	NA	NA	NA
chr7	1043088	1049873	C7orf50,GPR146,AC073957.1	0.4721	FALSE	NA	NA	NA	NA
chr7	1054049	1057342	C7orf50,GPR146,AC073957.2	0.0322478	FALSE	NA	NA	NA	NA
chr7	1086531	1089669	C7orf50,GPER1	0.0491612	FALSE	NA	NA	NA	NA
chr7	1136655	1139490	C7orf50	0.820856	FALSE	NA	NA	NA	NA
chr7	1156560	1161916	ZFAND2A,AC091729.3	0.917303	TRUE	NA	NA	NA	NA
chr7	1168938	1170426	AC091729.3	0.035619	FALSE	NA	NA	NA	NA
chr7	1231558	1237150	UNCX	0.0100478	FALSE	NA	NA	NA	NA
chr7	1456262	1462344	MICALL2,AC102953.1	0.747183	FALSE	NA	NA	NA	NA
chr7	1501814	1506571	INTS1	0.823106	FALSE	NA	NA	NA	NA
chr7	1529808	1540027	MAFK	0.56859	FALSE	NA	NA	NA	NA
chr7	1554034	1556670	TMEM184A	0.0626181	FALSE	endo-epithelial cell	0.569231	NA	endo-epithelial cell
chr7	1566624	1572415	PSMG3,PSMG3-AS1	0.909246	TRUE	NA	NA	NA	NA
chr7	1663661	1672301	ELFN1	0.193491	FALSE	NA	NA	NA	hepatocyte
chr7	1860362	1861417	MAD1L1	0.0140351	FALSE	NA	NA	NA	NA
chr7	1861838	1864462	MAD1L1	0.0350877	FALSE	hepatocyte	0.666667	NA	NA
chr7	1938123	1941741	MAD1L1	0.0670563	FALSE	NA	NA	NA	NA
chr7	2037255	2039556	MAD1L1	0.0306674	FALSE	NA	NA	NA	NA
chr7	2230916	2233987	MAD1L1	0.914532	TRUE	NA	NA	NA	NA
chr7	2240259	2244064	MRM2,NUDT1	0.842464	FALSE	NA	NA	NA	NA
chr7	2261601	2262249	SNX8	0.00502324	FALSE	NA	NA	NA	NA
chr7	2306475	2308330	SNX8	0.00941828	FALSE	NA	NA	NA	NA
chr7	2310114	2315178	SNX8	0.775465	FALSE	NA	NA	NA	NA
chr7	2352822	2358429	EIF3B,SNX8	0.927233	TRUE	NA	NA	NA	NA
chr7	2402505	2407732	CHST12	0.829412	FALSE	NA	NA	NA	NA
chr7	2451566	2452387	CHST12	0.00808353	FALSE	NA	NA	NA	NA
chr7	2510422	2512278	LFNG	0.00404858	FALSE	NA	NA	NA	NA
chr7	2517982	2531462	LFNG,MIR4648	0.449969	FALSE	NA	NA	NA	NA
chr7	2553218	2556673	BRAT1	0.845157	FALSE	NA	NA	NA	NA
chr7	2557933	2560802	IQCE	0.748635	FALSE	NA	NA	NA	NA
chr7	2631163	2642280	TTYH3	0.791611	FALSE	NA	NA	NA	NA
chr7	2687401	2691070	AMZ1	0.0338813	FALSE	NA	NA	NA	NA
chr7	2793013	2794370	GNA12	0	FALSE	NA	NA	NA	NA
chr7	2839897	2845468	GNA12	0.675369	FALSE	NA	NA	NA	NA
chr7	2893380	2895126	CARD11	0.00759997	FALSE	NA	NA	NA	NA
chr7	2978203	2981454	CARD11	0.0166513	FALSE	NA	NA	NA	NA
chr7	3040719	3044735	CARD11	0.11249	FALSE	NA	NA	NA	NA
chr7	3094348	3095916	AC024028.1	0.0170506	FALSE	NA	NA	NA	NA
chr7	3117032	3118351	AC073316.1	0.00472335	FALSE	NA	NA	NA	NA
chr7	3259709	3260964	AC073316.3	0.0388619	FALSE	NA	NA	brain cancer	NA
chr7	3299906	3304699	SDK1,AC073316.3	0.378596	FALSE	NA	NA	NA	NA
chr7	4416062	4417119	CYP3A54P	0.00607287	FALSE	NA	NA	brain cancer	NA
chr7	4612646	4614208	FOXK1	0.0121607	FALSE	NA	NA	NA	NA
chr7	4641001	4643406	FOXK1	0.469826	FALSE	NA	NA	NA	NA
chr7	4681380	4685972	FOXK1	0.827149	FALSE	NA	NA	NA	NA
chr7	4724253	4727107	FOXK1	0.171877	FALSE	NA	NA	NA	NA
chr7	4743651	4747197	FOXK1	0.0807534	FALSE	NA	NA	NA	NA
chr7	4773961	4777711	AP5Z1	0.954493	TRUE	NA	NA	NA	NA
chr7	4792022	4793247	AP5Z1	0.0109281	FALSE	NA	NA	NA	NA
chr7	4861560	4862317	RADIL,PAPOLB	0	FALSE	NA	NA	NA	NA
chr7	4881517	4884230	RADIL	0.174255	FALSE	NA	NA	NA	NA
chr7	4958386	4959619	MMD2	0.0151584	FALSE	NA	NA	NA	NA
chr7	4973373	4976065	RNF216P1	0.62431	FALSE	NA	NA	NA	NA
chr7	5044790	5047605	RBAK-RBAKDN,RBAK	0.729256	FALSE	NA	NA	NA	NA
chr7	5059424	5069865	RBAK-RBAKDN,RBAK	0.0110172	FALSE	NA	NA	NA	NA
chr7	5189420	5192934	WIPI2	0.824581	FALSE	NA	NA	NA	NA
chr7	5240010	5241579	WIPI2	0.103343	FALSE	NA	NA	NA	NA
chr7	5282780	5284543	SLC29A4	0.0454857	FALSE	NA	NA	NA	NA
chr7	5394791	5398199	TNRC18	0.248717	FALSE	NA	NA	NA	NA
chr7	5417138	5431210	TNRC18,AC092171.1,AC092171.3,AC092171.5,AC093620.1,AC092171.4	0.900125	TRUE	NA	NA	NA	NA
chr7	5477709	5479365	FBXL18,AC092171.2	0.0290926	FALSE	NA	NA	NA	NA
chr7	5486272	5488626	FBXL18	0.298366	FALSE	NA	NA	NA	NA
chr7	5512066	5515453	FBXL18	0.905063	TRUE	NA	NA	NA	NA
chr7	5525032	5534254	ACTB	0.902503	TRUE	NA	NA	NA	NA
chr7	5554414	5559531	ACTB,AC006483.2	0.310805	FALSE	NA	NA	NA	NA
chr7	5561580	5564090	ACTB	0.162731	FALSE	NA	NA	NA	NA
chr7	5569040	5571147	ACTB	0.281738	FALSE	NA	NA	NA	NA
chr7	5590871	5599439	FSCN1	0.354477	FALSE	NA	NA	NA	NA
chr7	5692220	5696588	RNF216	0.0220625	FALSE	NA	NA	NA	NA
chr7	5779547	5782342	RNF216	0.618442	FALSE	NA	NA	NA	NA
chr7	5822187	5824865	ZNF815P	0.817835	FALSE	NA	NA	NA	NA
chr7	5898362	5898890	CCZ1	0	FALSE	NA	NA	NA	NA
chr7	6007276	6013484	AIMP2,PMS2	0.880625	FALSE	NA	NA	NA	NA
chr7	6025140	6027655	EIF2AK1	0.0321365	FALSE	NA	NA	NA	NA
chr7	6055962	6060183	EIF2AK1,RNU6-218P	0.910328	TRUE	NA	NA	NA	NA
chr7	6079941	6082311	AC004895.1	0.790317	FALSE	NA	NA	NA	NA
chr7	6103062	6107411	USP42	0.93769	TRUE	NA	NA	NA	NA
chr7	6269693	6273753	CYTH3	0.829286	FALSE	NA	NA	NA	NA
chr7	6347354	6349819	FAM220A	0.790376	FALSE	NA	NA	NA	NA
chr7	6372588	6379149	RAC1	0.777875	FALSE	NA	NA	NA	NA
chr7	6435882	6436799	DAGLB	0.0059979	FALSE	NA	NA	NA	NA
chr7	6445279	6449425	DAGLB,KDELR2	0.913476	TRUE	NA	NA	NA	NA
chr7	6479077	6486137	KDELR2,DAGLB	0.891682	FALSE	NA	NA	NA	NA
chr7	6502651	6505879	GRID2IP	0.50274	FALSE	NA	NA	NA	NA
chr7	6516290	6517088	GRID2IP	0.0312028	FALSE	NA	NA	NA	NA
chr7	6530026	6532894	GRID2IP	0.125902	FALSE	NA	NA	NA	stem cell derived cell line
chr7	6535961	6537362	GRID2IP	0.0353383	FALSE	NA	NA	NA	NA
chr7	6576076	6578849	ZDHHC4,AC079742.1	0.71886	FALSE	NA	NA	NA	NA
chr7	6589222	6591825	C7orf26,ZDHHC4	0.865709	FALSE	NA	NA	NA	NA
chr7	6614475	6616910	ZNF853	0.280912	FALSE	NA	NA	NA	NA
chr7	6635281	6640375	ZNF316	0.685604	FALSE	NA	NA	NA	NA
chr7	6663720	6664978	AC073343.2	0.0935219	FALSE	NA	NA	NA	NA
chr7	6687612	6693925	AC073343.2,ZNF12	0.0130056	FALSE	NA	NA	NA	NA
chr7	6694036	6694985	AC073343.2,ZNF12	0.00535865	FALSE	NA	NA	NA	NA
chr7	6695469	6696179	AC073343.2,ZNF12	0.00397361	FALSE	NA	NA	NA	NA
chr7	6704574	6710640	AC073343.2,ZNF12,PMS2CL	0.938825	TRUE	NA	NA	NA	NA
chr7	6728674	6731747	PMS2CL	0.869077	FALSE	NA	NA	NA	NA
chr7	6826097	6826840	CCZ1B	0.0886681	FALSE	NA	NA	NA	NA
chr7	6854845	6856029	UNC93B2	0.0142382	FALSE	NA	NA	NA	NA
chr7	6871196	6871582	OR7E136P	0.00974659	FALSE	NA	NA	NA	NA
chr7	7155602	7161849	C1GALT1	0.0157682	FALSE	NA	NA	NA	NA
chr7	7180719	7188239	C1GALT1	0.935161	TRUE	NA	NA	NA	NA
chr7	7247754	7248297	C1GALT1	0.0023597	FALSE	NA	NA	NA	NA
chr7	7257272	7259967	AC005532.1	0.0086575	FALSE	NA	NA	NA	NA
chr7	7424186	7425274	COL28A1	0.153684	FALSE	NA	NA	brain cancer	NA
chr7	7564691	7571214	MIOS,AC004982.2	0.889397	FALSE	NA	NA	NA	NA
chr7	7638758	7643262	RPA3,UMAD1,AC007161.3	0.92827	TRUE	NA	NA	NA	NA
chr7	7680880	7682405	RPA3,UMAD1,AC007161.3	0.0215175	FALSE	NA	NA	NA	NA
chr7	7761273	7763275	UMAD1,AC007161.3	0.103371	FALSE	NA	NA	NA	NA
chr7	7772045	7773496	UMAD1,AC007161.3	0.00273457	FALSE	NA	NA	NA	NA
chr7	7782913	7783800	UMAD1,AC007161.3	0	FALSE	NA	NA	NA	NA
chr7	7967194	7978625	AC007161.3,GLCCI1,AC006042.2,UMAD1	0.968842	TRUE	NA	NA	NA	NA
chr7	7988844	7990869	AC007161.3,GLCCI1	0.0157595	FALSE	NA	NA	NA	NA
chr7	8175993	8176769	ICA1	0.00415512	FALSE	NA	NA	NA	NA
chr7	8259684	8263673	ICA1,AC007128.1,AC007009.1	0.592721	FALSE	NA	NA	NA	NA
chr7	8432703	8438449	NXPH1	0.0255966	FALSE	NA	NA	brain cancer	NA
chr7	9242659	9242947	AC004852.2	0	FALSE	NA	NA	NA	NA
chr7	10937322	10942542	NDUFA4,AC007029.1	0.903143	TRUE	NA	NA	NA	NA
chr7	10972497	10978675	PHF14	0.89972	FALSE	NA	NA	NA	NA
chr7	11192768	11193797	AC004160.1	0.0131459	FALSE	NA	NA	NA	NA
chr7	11195257	11195777	AC004160.1	0.0125506	FALSE	NA	NA	NA	NA
chr7	11341143	11341664	AC004160.1	0	FALSE	NA	NA	NA	NA
chr7	11828562	11834012	THSD7A	0.283667	FALSE	NA	NA	NA	NA
chr7	12209790	12215305	TMEM106B	0.873779	FALSE	NA	NA	NA	NA
chr7	12401231	12405015	VWDE	0.241572	FALSE	NA	NA	NA	mammary gland epithelial cell
chr7	12496753	12497736	AC013470.2	0.034338	FALSE	extraembryonic cell	0.578348	NA	NA
chr7	12555878	12557220	AC005281.1	0.0121457	FALSE	NA	NA	NA	NA
chr7	12569649	12573724	SCIN,AC005281.1	0.132025	FALSE	NA	NA	NA	NA
chr7	12635333	12636744	SCIN	0.0281302	FALSE	NA	NA	NA	NA
chr7	12685002	12694610	ARL4A,AC011891.2	0.872729	FALSE	NA	NA	NA	NA
chr7	13057153	13058273	AC011287.1	0.0109777	FALSE	NA	NA	NA	NA
chr7	13945264	13946689	ETV1	0.00677831	FALSE	NA	NA	NA	NA
chr7	13976621	13993542	ETV1	0.670967	FALSE	NA	NA	NA	NA
chr7	14002118	14004111	RF00019	0.0242915	FALSE	NA	NA	NA	NA
chr7	14901102	14904113	DGKB	0.0328549	FALSE	NA	NA	brain cancer	NA
chr7	15015408	15016478	GTF3AP5	0.0277335	FALSE	NA	NA	NA	NA
chr7	15236314	15240877	AGMO	0.00404858	FALSE	NA	NA	NA	NA
chr7	15555395	15558540	AGMO	0	FALSE	NA	NA	NA	NA
chr7	15559689	15562530	AGMO	0.0221997	FALSE	NA	NA	NA	NA
chr7	15679394	15689441	MEOX2,AC005550.2,LINC02587,AC005550.1	0.0958654	FALSE	NA	NA	NA	NA
chr7	15839270	15840208	AC006041.1	0.00931174	FALSE	NA	NA	NA	NA
chr7	16419533	16422770	ISPD	0.61573	FALSE	NA	NA	NA	NA
chr7	16461776	16466696	SOSTDC1	0.0349903	FALSE	NA	NA	NA	NA
chr7	16562954	16564100	LRRC72	0.00592293	FALSE	NA	NA	NA	NA
chr7	16642061	16652997	BZW2,ANKMY2	0.982447	TRUE	NA	NA	NA	NA
chr7	16752909	16757876	TSPAN13	0.737976	FALSE	NA	NA	NA	NA
chr7	16770639	16772039	TSPAN13	0.0155945	FALSE	NA	NA	NA	NA
chr7	16801111	16806065	AGR2	0.0918578	FALSE	NA	NA	NA	NA
chr7	16878368	16882536	AGR3	0.0589519	FALSE	NA	NA	NA	NA
chr7	16951364	16952457	AHR	0.0136452	FALSE	NA	NA	NA	NA
chr7	17142096	17143833	AHR,AC073332.1	0.0146812	FALSE	NA	NA	NA	NA
chr7	17233618	17235178	AHR,AC073332.1	0.00299895	FALSE	NA	NA	NA	NA
chr7	17296832	17311054	AHR,AC019117.2,AC073332.1	0.882409	FALSE	NA	NA	NA	NA
chr7	17401531	17402235	AC019117.2,KCCAT333	0.0146814	FALSE	NA	NA	NA	NA
chr7	17936414	17942359	SNX13,AC080080.1	0.943672	TRUE	NA	NA	NA	NA
chr7	18085393	18089376	HDAC9	0.42982	FALSE	NA	NA	NA	NA
chr7	18289439	18294545	HDAC9	0.0399396	FALSE	NA	NA	NA	NA
chr7	18336835	18338495	HDAC9	0.00333436	FALSE	NA	NA	NA	NA
chr7	18494238	18507017	HDAC9	0.160136	FALSE	NA	NA	NA	NA
chr7	18508754	18510844	HDAC9	0.018908	FALSE	NA	NA	NA	NA
chr7	19105244	19121288	TWIST1,AC003986.2,AC003986.3	0.217917	FALSE	NA	NA	NA	NA
chr7	19705081	19710181	TWISTNB,MIR3146	0.915277	TRUE	NA	NA	NA	NA
chr7	19770428	19774073	TMEM196	0.0349991	FALSE	NA	NA	NA	NA
chr7	20214299	20219060	MACC1,AC005083.1	0.0780489	FALSE	NA	NA	NA	NA
chr7	20327962	20338492	ITGB8,AC004130.1	0.660001	FALSE	NA	NA	NA	NA
chr7	20598735	20599202	AC002486.2	0.00584795	FALSE	NA	NA	NA	NA
chr7	20777608	20778822	ABCB5	0.0180451	FALSE	NA	NA	NA	NA
chr7	20780598	20789335	SP8	0.0943504	FALSE	NA	NA	NA	NA
chr7	20795452	20799509	SP8	0.198094	FALSE	NA	NA	NA	NA
chr7	21352238	21353379	RNU1-15P	0.00277008	FALSE	NA	NA	NA	NA
chr7	21426153	21434924	SP4	0.902855	TRUE	NA	NA	NA	NA
chr7	21542433	21545140	DNAH11	0.11283	FALSE	NA	NA	NA	NA
chr7	21897597	21899048	DNAH11	0.00464837	FALSE	NA	NA	NA	NA
chr7	21940855	21947217	CDCA7L	0.665091	FALSE	NA	NA	NA	NA
chr7	22082249	22084366	RAPGEF5	0.468983	FALSE	NA	NA	NA	NA
chr7	22146852	22147694	RAPGEF5	0.0175439	FALSE	NA	NA	NA	NA
chr7	22186667	22195283	RAPGEF5	0.0425154	FALSE	brain	0.536364	NA	NA
chr7	22218492	22220316	RAPGEF5	0.00915332	FALSE	NA	NA	NA	NA
chr7	22354078	22358422	RAPGEF5	0.227588	FALSE	NA	NA	NA	NA
chr7	22451943	22453276	STEAP1B	0.0259021	FALSE	NA	NA	NA	NA
chr7	22499655	22500405	STEAP1B	0.00550465	FALSE	NA	NA	NA	NA
chr7	22549083	22550954	STEAP1B	0.0541837	FALSE	NA	NA	NA	NA
chr7	22586970	22587188	STEAP1B	0.00633691	FALSE	NA	NA	NA	NA
chr7	22725218	22731320	IL6,STEAP1B,AC073072.1	0.0351469	FALSE	NA	NA	NA	NA
chr7	22819621	22824074	TOMM7	0.937373	TRUE	NA	NA	NA	NA
chr7	22853044	22857267	SNHG26,SNORD93	0.788069	FALSE	NA	NA	NA	NA
chr7	23007168	23015116	FAM126A	0.832728	FALSE	NA	NA	NA	NA
chr7	23104542	23110557	KLHL7,KLHL7-DT	0.96877	TRUE	NA	NA	NA	NA
chr7	23180656	23186423	NUPL2	0.919549	TRUE	NA	NA	NA	NA
chr7	23245408	23252397	GPNMB	0.169447	FALSE	NA	NA	NA	macrophage
chr7	23298357	23303561	MALSU1	0.950068	TRUE	NA	NA	NA	NA
chr7	23345437	23348020	IGF2BP3	0.0200101	FALSE	NA	NA	NA	NA
chr7	23463244	23477804	IGF2BP3	0.33599	FALSE	NA	NA	NA	NA
chr7	23489814	23492101	RPS2P32,RF00019	0.0819121	FALSE	NA	NA	NA	NA
chr7	23523294	23533017	TRA2A	0.966996	TRUE	NA	NA	NA	NA
chr7	23596691	23601720	CCDC126	0.869816	FALSE	NA	NA	NA	NA
chr7	23679355	23682142	FAM221A,AC006026.3	0.744783	FALSE	NA	NA	NA	NA
chr7	24283484	24286078	NPY	0.00616973	FALSE	NA	NA	NA	NA
chr7	24402182	24402565	NPY	0.0235359	FALSE	NA	NA	NA	NA
chr7	24571879	24576619	MPP6	0.807998	FALSE	NA	NA	NA	NA
chr7	24652372	24654338	MPP6	0.0367404	FALSE	NA	NA	brain cancer	NA
chr7	24754828	24759005	GSDME	0.458596	FALSE	NA	NA	NA	NA
chr7	24976789	24982941	OSBPL3	0.826853	FALSE	NA	NA	NA	NA
chr7	25069572	25070572	CYCS	0.0151072	FALSE	NA	NA	NA	NA
chr7	25123458	25126539	CYCS	0.942322	TRUE	NA	NA	NA	NA
chr7	25178792	25181293	C7orf31	0.725497	FALSE	NA	NA	NA	NA
chr7	25259666	25262228	RF00012	0.00607287	FALSE	NA	NA	NA	NA
chr7	25495976	25497413	AC005100.1	0.0307179	FALSE	NA	NA	NA	NA
chr7	25855221	25859457	AC010719.1	0.0956129	FALSE	NA	NA	NA	NA
chr7	25861129	25862448	AC010719.1	0.0111861	FALSE	NA	NA	NA	NA
chr7	25862757	25864034	AC010719.1	0.00790776	FALSE	NA	NA	NA	NA
chr7	25892628	25896156	AC010719.1	0.183965	FALSE	NA	NA	brain cancer	NA
chr7	25947614	25953813	AC010719.1,MIR148A	0.546879	FALSE	NA	NA	NA	NA
chr7	26100471	26102836	NFE2L3	0.0307862	FALSE	NA	NA	NA	NA
chr7	26151171	26157647	NFE2L3	0.395373	FALSE	NA	NA	NA	NA
chr7	26191836	26207149	HNRNPA2B1,CBX3	0.988298	TRUE	NA	NA	NA	NA
chr7	26291110	26295598	SNX10	0.553471	FALSE	NA	NA	NA	NA
chr7	26360136	26365225	SNX10	0.0236576	FALSE	NA	NA	NA	NA
chr7	26369310	26377801	SNX10,AC004540.2	0.245207	FALSE	NA	NA	NA	NA
chr7	26397395	26401336	AC004540.1	0.451559	FALSE	NA	NA	NA	NA
chr7	26664577	26665836	SKAP2	0.0121457	FALSE	NA	NA	NA	NA
chr7	26669023	26671378	SKAP2	0.0157895	FALSE	NA	NA	NA	NA
chr7	26672590	26675418	SKAP2	0.0105263	FALSE	NA	NA	NA	NA
chr7	26853999	26859642	SKAP2	0.0556739	FALSE	NA	NA	NA	NA
chr7	26861212	26865944	SKAP2	0.807927	FALSE	NA	NA	NA	NA
chr7	27093984	27125644	HOXA3,HOXA-AS2,HOTAIRM1,HOXA2,HOXA1,RF01976,RF01979,RF01975,RF01978,RF01977	0.636474	FALSE	NA	NA	NA	NA
chr7	27127838	27132132	HOXA3,HOXA-AS2,AC004080.6,HOXA4,HOXA-AS3	0.331233	FALSE	NA	NA	NA	muscle organ
chr7	27135485	27207500	HOXA-AS3,HOXA3,AC004080.6,AC004080.3,HOXA9,HOXA10,HOTTIP,AC004080.2,HOXA13,AC004080.5,HOXA6,HOXA11-AS,HOXA7,HOXA11,HOXA10-AS,HOXA5,AC004080.4,RF02041,RF02042,RF02140,RF02141,RF02138,RF02142,RF02043,RF02137,RF02139,MIR196B,RF02040	0.598188	FALSE	NA	NA	NA	extraembryonic cell
chr7	27235171	27236382	AC004080.1	0.0394835	FALSE	NA	NA	NA	NA
chr7	27242309	27243764	EVX1-AS,EVX1	0.00228833	FALSE	NA	NA	NA	NA
chr7	27553100	27553953	HIBADH	0	FALSE	NA	NA	brain cancer	NA
chr7	27660714	27664432	HIBADH	0.945205	TRUE	NA	NA	NA	NA
chr7	27738310	27742442	TAX1BP1,AC005091.1	0.964901	TRUE	NA	NA	NA	NA
chr7	27900436	27902218	JAZF1	0.0369771	FALSE	NA	NA	NA	NA
chr7	28071300	28072264	JAZF1	0.0101215	FALSE	NA	NA	NA	NA
chr7	28178315	28181785	JAZF1,JAZF1-AS1	0.615571	FALSE	NA	NA	NA	NA
chr7	28389614	28390691	CREB5	0.0204978	FALSE	NA	NA	NA	NA
chr7	28408007	28413193	CREB5	0.371783	FALSE	NA	NA	NA	NA
chr7	28683788	28689828	CREB5	0.157514	FALSE	NA	NA	NA	NA
chr7	28707767	28709411	CREB5	0	FALSE	NA	NA	brain cancer	NA
chr7	28853194	28854899	CREB5	0.184517	FALSE	NA	NA	NA	muscle organ
chr7	28903744	28905106	TRIL	0.0168691	FALSE	NA	NA	NA	NA
chr7	28926327	28927710	TRIL	0.193593	FALSE	NA	NA	NA	NA
chr7	28954537	28959422	TRIL,AC005013.1	0.0915002	FALSE	NA	NA	NA	NA
chr7	29090729	29092171	CPVL	0.0305814	FALSE	NA	NA	NA	NA
chr7	29141857	29149723	CPVL,AC004593.3,CHN2	0.202507	FALSE	NA	NA	NA	NA
chr7	29192850	29198727	AC004593.3,CHN2,CPVL,AC004593.2	0.655188	FALSE	NA	NA	NA	NA
chr7	29561840	29568947	PRR15,AC007255.1	0.455034	FALSE	NA	NA	NA	NA
chr7	29682829	29686553	DPY19L2P3,ZNRF2P2	0.534206	FALSE	NA	NA	brain cancer	NA
chr7	29805892	29808257	WIPF3	0.148133	FALSE	NA	NA	NA	NA
chr7	29985043	29986461	SCRN1	0.0411267	FALSE	NA	NA	NA	NA
chr7	29986902	29991059	SCRN1,AC007285.1	0.739582	FALSE	NA	NA	NA	NA
chr7	30022458	30032327	AC007285.1,PLEKHA8,FKBP14	0.937198	TRUE	NA	NA	NA	NA
chr7	30133784	30138628	MTURN	0.888305	FALSE	NA	NA	NA	NA
chr7	30283450	30291397	ZNRF2,MIR550B1,MIR550A1	0.873251	FALSE	NA	NA	NA	NA
chr7	30320294	30323704	ZNRF2	0.0194103	FALSE	NA	NA	NA	NA
chr7	30475587	30479959	NOD1	0.759938	FALSE	NA	NA	NA	NA
chr7	30501797	30506029	AC005154.5,GGCT	0.961416	TRUE	NA	NA	NA	NA
chr7	30592405	30599129	GARS,GARS-DT	0.978907	TRUE	NA	NA	NA	NA
chr7	30681182	30683157	CRHR2	0.0252782	FALSE	NA	NA	NA	NA
chr7	30726255	30728721	INMT	0.0128205	FALSE	NA	NA	NA	NA
chr7	30770461	30773031	INMT-MINDY4,MINDY4	0.838615	FALSE	NA	NA	NA	NA
chr7	30910912	30917760	AC004691.2,AQP1	0.0248694	FALSE	NA	NA	NA	NA
chr7	31051579	31054391	ADCYAP1R1	0.0402562	FALSE	NA	NA	NA	NA
chr7	32067034	32072838	PDE1C	0.168787	FALSE	NA	NA	NA	NA
chr7	32296327	32300031	PDE1C	0.0764954	FALSE	NA	NA	NA	NA
chr7	32488647	32491688	LSM5	0.856506	FALSE	NA	NA	NA	NA
chr7	32494009	32498253	AVL9,LSM5	0.958885	TRUE	NA	NA	NA	NA
chr7	32727055	32729950	DPY19L1P1,ZNRF2P1	0.404188	FALSE	NA	NA	brain cancer	NA
chr7	32761213	32763570	LINC00997,DPY19L1P1	0.0219412	FALSE	NA	NA	NA	NA
chr7	32887194	32893899	KBTBD2	0.923644	TRUE	NA	NA	NA	NA
chr7	32905064	32905814	KBTBD2	0.00705824	FALSE	NA	NA	NA	NA
chr7	32940465	32944015	RP9P	0.680339	FALSE	NA	NA	NA	NA
chr7	32956286	32959147	FKBP9	0.715306	FALSE	NA	NA	NA	NA
chr7	33037655	33042108	NT5C3A	0.164346	FALSE	NA	NA	NA	NA
chr7	33049845	33050887	NT5C3A	0.0104963	FALSE	NA	NA	NA	NA
chr7	33059472	33064440	NT5C3A	0.915001	TRUE	NA	NA	NA	NA
chr7	33106814	33110629	RP9	0.887845	FALSE	NA	NA	NA	NA
chr7	33128252	33132529	BBS9,AC074338.1	0.892679	FALSE	NA	NA	NA	NA
chr7	33903326	33909753	BMPER	0.247442	FALSE	NA	NA	NA	NA
chr7	33932223	33933010	BMPER	0.00584795	FALSE	NA	NA	NA	NA
chr7	34174821	34176493	BMPER	0.0404858	FALSE	extraembryonic cell	0.769231	NA	NA
chr7	35034253	35039047	DPY19L1	0.831578	FALSE	NA	NA	NA	NA
chr7	35184847	35187302	DPY19L2P1	0.0428332	FALSE	NA	NA	NA	NA
chr7	35247502	35258045	TBX20	0.0639462	FALSE	NA	NA	NA	NA
chr7	35687116	35696862	HERPUD2,AC018647.2	0.967425	TRUE	NA	NA	NA	NA
chr7	35715950	35717500	AC018647.1	0.00633691	FALSE	NA	NA	NA	NA
chr7	35798993	35806768	SEPT7,SEPT7-AS1	0.97355	TRUE	NA	NA	NA	NA
chr7	36151809	36159732	EEPD1	0.738783	FALSE	NA	NA	NA	NA
chr7	36281086	36281970	EEPD1	0.00575935	FALSE	NA	NA	NA	NA
chr7	36287458	36288067	EEPD1	0.00337382	FALSE	NA	NA	NA	NA
chr7	36291612	36292807	EEPD1	0.0300195	FALSE	NA	NA	NA	NA
chr7	36365405	36368218	KIAA0895	0.859477	FALSE	NA	NA	NA	NA
chr7	36388651	36393127	ANLN,KIAA0895	0.722552	FALSE	NA	NA	NA	thyroid gland
chr7	36393174	36393582	ANLN	0.00367337	FALSE	NA	NA	NA	NA
chr7	36716920	36727345	AOAH	0.0819395	FALSE	NA	NA	NA	NA
chr7	36737003	36737808	AC007349.4	0.00892188	FALSE	NA	NA	NA	NA
chr7	36775228	36779251	AC007349.3	0.00337382	FALSE	NA	NA	NA	NA
chr7	36982658	36987551	ELMO1	0.00478469	FALSE	NA	NA	NA	NA
chr7	37338621	37343954	ELMO1	0.101663	FALSE	NA	NA	NA	NA
chr7	37348587	37356012	ELMO1,RNU6-565P	0.118653	FALSE	NA	NA	NA	NA
chr7	37408007	37410157	ELMO1	0.0101925	FALSE	NA	NA	NA	NA
chr7	37440384	37443726	ELMO1	0.0185915	FALSE	NA	NA	NA	NA
chr7	37444726	37450355	ELMO1	0.707482	FALSE	NA	NA	NA	NA
chr7	37682494	37688147	GPR141,EPDR1	0.042596	FALSE	NA	NA	NA	NA
chr7	37688383	37691682	GPR141,EPDR1	0.0130659	FALSE	NA	NA	NA	NA
chr7	37832972	37833980	EPDR1,GPR141	0.0157595	FALSE	NA	NA	brain cancer	NA
chr7	37915009	37917813	EPDR1,SFRP4	0.100681	FALSE	NA	NA	NA	NA
chr7	37919997	37924700	EPDR1,SFRP4	0.472266	FALSE	NA	NA	NA	hematopoietic cell
chr7	38177180	38182512	STARD3NL	0.902883	TRUE	NA	NA	NA	NA
chr7	38254911	38256964	TRGJP2	0	FALSE	NA	NA	NA	NA
chr7	38270907	38277445	TRGJP,TRGJP1	0.00134953	FALSE	NA	NA	NA	NA
chr7	38298659	38300930	TRGV10	0.000674764	FALSE	NA	NA	NA	NA
chr7	38303244	38305587	TRGV10	0	FALSE	NA	NA	NA	NA
chr7	38310006	38314258	AC006033.1	0.155638	FALSE	NA	NA	NA	NA
chr7	38315299	38318922	TRGV9	0	FALSE	NA	NA	NA	NA
chr7	38335017	38336202	TRGV7	0.000974659	FALSE	NA	NA	NA	NA
chr7	38341871	38342458	TRG-AS1	0.0015949	FALSE	NA	NA	NA	NA
chr7	38358184	38361711	TRG-AS1,TRGV3	0.0151088	FALSE	NA	NA	NA	NA
chr7	38362147	38363523	TRG-AS1,TRGV2	0.00607287	FALSE	NA	NA	NA	NA
chr7	38628885	38632167	AMPH	0.129071	FALSE	NA	NA	NA	NA
chr7	38906824	38909746	VPS41	0.893735	FALSE	NA	NA	NA	NA
chr7	38975810	38976399	POU6F2	0.00808543	FALSE	NA	NA	NA	NA
chr7	39413443	39415343	POU6F2	0.248085	FALSE	NA	NA	NA	NA
chr7	39565211	39568332	YAE1,AC011290.1	0.891569	FALSE	NA	NA	NA	NA
chr7	39609062	39610175	YAE1,AC004837.3,AC004837.1	0.0138809	FALSE	NA	NA	NA	NA
chr7	39620299	39627908	RALA	0.890524	FALSE	NA	NA	NA	NA
chr7	39731788	39736426	LINC00265	0.365157	FALSE	NA	NA	NA	NA
chr7	39832872	39834138	AC004987.3,AC004987.2,AC004987.1	0.0246258	FALSE	NA	NA	NA	NA
chr7	39854630	39855618	AC004987.3,RWDD4P2	0.0164848	FALSE	NA	NA	brain cancer	NA
chr7	39947660	39959064	CDK13,AC072061.1	0.95248	TRUE	NA	NA	NA	NA
chr7	40130253	40136541	MPLKIP,SUGCT	0.972475	TRUE	NA	NA	NA	NA
chr7	40508962	40510070	SUGCT	0.0120349	FALSE	NA	NA	NA	NA
chr7	40510330	40511584	SUGCT	0.0100856	FALSE	NA	NA	NA	NA
chr7	40544319	40547090	SUGCT,AC004988.1	0.00513911	FALSE	NA	NA	NA	NA
chr7	41693171	41703649	INHBA,INHBA-AS1	0.144969	FALSE	NA	NA	NA	NA
chr7	41704250	41709202	INHBA-AS1,INHBA	0.183969	FALSE	NA	NA	NA	NA
chr7	41942531	41943191	GLI3	0.0154296	FALSE	NA	NA	NA	NA
chr7	42226482	42229338	GLI3	0.0215357	FALSE	NA	NA	NA	NA
chr7	42230463	42239568	GLI3	0.538157	FALSE	NA	NA	NA	NA
chr7	42492935	42494827	LINC01448	0.0358016	FALSE	NA	NA	NA	NA
chr7	42856257	42858145	AC010132.1	0.0338806	FALSE	NA	NA	NA	NA
chr7	42886398	42890347	AC010132.4	0.506992	FALSE	NA	NA	NA	NA
chr7	42909641	42913042	AC010132.3,C7orf25	0.792207	FALSE	NA	NA	NA	NA
chr7	42927934	42934935	PSMA2,AC010132.3,MRPL32	0.976763	TRUE	NA	NA	NA	NA
chr7	43111907	43116191	HECW1,AC005537.1	0.0843428	FALSE	NA	NA	NA	NA
chr7	43582307	43596508	STK17A	0.940649	TRUE	NA	NA	NA	NA
chr7	43644860	43652777	COA1,STK17A	0.0191775	FALSE	NA	NA	NA	NA
chr7	43726514	43730876	COA1	0.917311	TRUE	NA	NA	NA	NA
chr7	43757462	43760793	BLVRA	0.736372	FALSE	NA	NA	NA	NA
chr7	43833909	43835225	BLVRA	0.0152157	FALSE	NA	NA	NA	NA
chr7	43838652	43839103	MRPS24	0.00389864	FALSE	NA	NA	NA	NA
chr7	43867694	43870871	URGCP-MRPS24,MRPS24	0.84815	FALSE	NA	NA	NA	NA
chr7	43903790	43907523	URGCP,URGCP-MRPS24	0.718245	FALSE	NA	NA	NA	NA
chr7	43924798	43927854	URGCP,UBE2D4	0.624629	FALSE	NA	NA	NA	NA
chr7	44017798	44019765	AC017116.2,POLR2J4,POLR2J4,AC004951.4	0.267611	FALSE	NA	NA	NA	NA
chr7	44043543	44047890	DBNL	0.931697	TRUE	NA	NA	NA	NA
chr7	44061927	44066357	DBNL,PGAM2,AC017116.1	0.0309965	FALSE	muscle organ	0.501976	NA	NA
chr7	44079674	44083857	POLM	0.770953	FALSE	NA	NA	NA	NA
chr7	44103156	44108945	AEBP1	0.160828	FALSE	NA	NA	NA	NA
chr7	44121403	44124762	POLD2	0.790789	FALSE	NA	NA	NA	NA
chr7	44145051	44146767	GCK	0.0353142	FALSE	NA	NA	NA	NA
chr7	44200519	44203118	YKT6	0.869144	FALSE	NA	NA	NA	NA
chr7	44309373	44310377	CAMK2B	0.0200121	FALSE	NA	NA	NA	NA
chr7	44323609	44326500	CAMK2B	0.0763638	FALSE	NA	NA	NA	NA
chr7	44488088	44491820	NUDCD3	0.946029	TRUE	NA	NA	NA	NA
chr7	44536308	44542233	NPC1L1	0.0421053	FALSE	hepatocyte	0.8	NA	NA
chr7	44571929	44575563	DDX56	0.916719	TRUE	NA	NA	NA	NA
chr7	44579455	44583740	TMED4	0.914996	TRUE	NA	NA	NA	NA
chr7	44605125	44608742	OGDH	0.86765	FALSE	NA	NA	NA	NA
chr7	44747559	44752143	ZMIZ2	0.884912	FALSE	NA	NA	NA	NA
chr7	44795144	44800314	PPIA	0.924967	TRUE	NA	NA	NA	NA
chr7	44844323	44850004	H2AFV,LINC01952	0.875714	FALSE	NA	NA	NA	NA
chr7	44856892	44857465	LINC01952	0.00134953	FALSE	NA	NA	NA	NA
chr7	44879078	44887250	PURB,AC004854.2,MIR4657	0.934217	TRUE	NA	NA	NA	NA
chr7	44974784	44982064	MYO1G	0.147438	FALSE	NA	NA	NA	NA
chr7	44982505	44988129	SNHG15,SNORA9	0.573505	FALSE	NA	NA	NA	NA
chr7	44998111	45003504	CCM2	0.861801	FALSE	NA	NA	NA	NA
chr7	45025719	45033888	CCM2	0.211074	FALSE	NA	NA	NA	NA
chr7	45085151	45090339	NACAD	0.193615	FALSE	NA	NA	NA	NA
chr7	45109699	45113047	TBRG4	0.889489	FALSE	NA	NA	NA	NA
chr7	45157120	45158293	RAMP3	0.0075188	FALSE	NA	NA	NA	NA
chr7	45190471	45193544	RAMP3	0.0231669	FALSE	NA	NA	NA	NA
chr7	45204218	45204619	RAMP3	0.00809717	FALSE	NA	NA	NA	NA
chr7	45573633	45578284	ADCY1	0.132321	FALSE	NA	NA	NA	neural cell
chr7	45689480	45693204	ADCY1	0.0491228	FALSE	hepatocyte	0.933333	NA	hepatocyte
chr7	45767359	45770137	SEPT7P2,GTF2IP13	0.45436	FALSE	NA	NA	NA	NA
chr7	45886869	45893140	IGFBP1	0.054386	FALSE	hepatocyte	0.833333	NA	hepatocyte
chr7	45917084	45923390	IGFBP3	0.114711	FALSE	NA	NA	NA	NA
chr7	45940327	45941291	IGFBP3	0.00475886	FALSE	NA	NA	NA	NA
chr7	47253424	47255204	TNS3	0.139501	FALSE	NA	NA	NA	NA
chr7	47379597	47381022	TNS3	0.0249663	FALSE	NA	NA	NA	NA
chr7	47451540	47453519	TNS3	0.00404858	FALSE	NA	NA	NA	NA
chr7	47474132	47482935	TNS3	0.0270246	FALSE	NA	NA	NA	NA
chr7	47534579	47538909	TNS3	0.096957	FALSE	NA	NA	NA	NA
chr7	47555202	47557434	TNS3	0.0184827	FALSE	NA	NA	NA	NA
chr7	47578318	47583621	TNS3	0.633467	FALSE	NA	NA	NA	brain
chr7	47763314	47763772	PKD1L1,LINC00525	0	FALSE	NA	NA	NA	NA
chr7	47977789	47980388	HUS1	0.747743	FALSE	NA	NA	NA	NA
chr7	47991298	47993010	SUN3	0.167937	FALSE	NA	NA	NA	NA
chr7	48034907	48036795	C7orf57	0.20209	FALSE	NA	NA	NA	NA
chr7	48086572	48095143	UPP1	0.813799	FALSE	NA	NA	NA	NA
chr7	49772738	49777241	VWC2	0.0595301	FALSE	NA	NA	NA	NA
chr7	50067510	50070511	ZPBP	0.243891	FALSE	NA	NA	brain cancer	NA
chr7	50092314	50093743	ZPBP	0.119101	FALSE	NA	NA	NA	NA
chr7	50142471	50143114	SPATA48,AC020743.1	0.0040841	FALSE	NA	NA	NA	NA
chr7	50302628	50324419	IKZF1	0.359537	FALSE	NA	NA	NA	NA
chr7	50448497	50451744	FIGNL1	0.757654	FALSE	NA	NA	NA	NA
chr7	50781116	50783770	GRB10	0.0287739	FALSE	NA	NA	NA	NA
chr7	50789767	50794596	GRB10	0.479843	FALSE	NA	NA	NA	NA
chr7	51228716	51229668	COBL	0.00194932	FALSE	NA	NA	NA	NA
chr7	51313189	51319317	COBL	0.45902	FALSE	NA	NA	NA	digestive system;mesoderm-derived structure
chr7	53218796	53219578	HAUS6P1	0.0095565	FALSE	NA	NA	NA	NA
chr7	54541152	54547801	VSTM2A	0.0514012	FALSE	stem cell derived cell line	0.685714	NA	stem cell derived cell line
chr7	54663779	54665163	RPL31P35	0.0311714	FALSE	NA	NA	NA	NA
chr7	54756225	54760725	SEC61G,AC074351.1	0.959449	TRUE	NA	NA	NA	NA
chr7	54773550	54774468	AC074351.1	0.0412036	FALSE	NA	NA	NA	NA
chr7	54932771	54934315	AC006971.1	0.0353834	FALSE	NA	NA	NA	NA
chr7	55017178	55023930	EGFR	0.486381	FALSE	NA	NA	NA	NA
chr7	55254046	55256262	ELDR	0.214347	FALSE	NA	NA	NA	NA
chr7	55364278	55368748	LANCL2	0.959147	TRUE	NA	NA	NA	NA
chr7	55568261	55574654	VOPP1,AC099681.1	0.855456	FALSE	NA	NA	NA	NA
chr7	55886637	55888979	AC092647.5,ZNF713	0.869669	FALSE	NA	NA	NA	NA
chr7	55950439	55953600	AC092647.5,NIPSNAP2,MRPS17	0.820376	FALSE	NA	NA	NA	NA
chr7	55963448	55966977	NIPSNAP2	0.630971	FALSE	NA	NA	NA	NA
chr7	56031921	56035211	PSPH	0.64066	FALSE	NA	NA	NA	NA
chr7	56049573	56054974	CCT6A,PSPH	0.959013	TRUE	NA	NA	NA	NA
chr7	56063244	56066315	SUMF2,CCT6A	0.865734	FALSE	NA	NA	NA	NA
chr7	56089866	56091606	PHKG1	0.00956938	FALSE	NA	NA	NA	NA
chr7	56091693	56093039	PHKG1	0.0143541	FALSE	NA	NA	NA	NA
chr7	56103736	56108107	CHCHD2	0.880553	FALSE	NA	NA	NA	NA
chr7	56115640	56116772	NUPR2	0.0272461	FALSE	NA	NA	NA	NA
chr7	56174477	56176455	AC006970.2	0.0584127	FALSE	NA	NA	NA	NA
chr7	56287377	56288405	AC073136.1	0.0181078	FALSE	NA	NA	NA	NA
chr7	57867320	57869910	AC023141.7	0.0815597	FALSE	NA	NA	NA	NA
chr7	63789039	63791188	AC079355.2	0.0445344	FALSE	extraembryonic cell	0.846154	NA	extraembryonic cell
chr7	63899540	63902204	AC092634.3,AC092634.5	0.29093	FALSE	NA	NA	NA	NA
chr7	63924429	63927766	AC092634.4	0.467473	FALSE	NA	NA	NA	NA
chr7	64044719	64047480	AC115220.2,ZNF727	0.107806	FALSE	NA	NA	NA	NA
chr7	64305914	64308655	ZNF736	0.338635	FALSE	NA	NA	NA	NA
chr7	64313190	64316680	ZNF736	0.754273	FALSE	NA	NA	NA	NA
chr7	64343594	64343922	ZNF736	0.00438399	FALSE	NA	NA	NA	NA
chr7	64463178	64464993	ZNF680P1	0.0262115	FALSE	NA	NA	NA	NA
chr7	64557707	64564128	ZNF680	0.876455	FALSE	NA	NA	NA	NA
chr7	64569190	64570733	AC016769.1	0.0335642	FALSE	NA	NA	NA	NA
chr7	64574470	64575571	AC016769.1	0.016144	FALSE	NA	NA	NA	NA
chr7	64664849	64671384	ZNF107	0.810849	FALSE	NA	NA	NA	NA
chr7	64793561	64796821	ZNF138	0.885015	FALSE	NA	NA	NA	NA
chr7	64877007	64877946	ZNF273	0.00917065	FALSE	NA	NA	NA	NA
chr7	64881604	64883929	ZNF273	0.0520639	FALSE	NA	NA	NA	NA
chr7	64887870	64890177	ZNF273,AC073349.1	0.170015	FALSE	NA	NA	NA	NA
chr7	64902355	64908236	ZNF273	0.8826	FALSE	NA	NA	NA	NA
chr7	64946882	64948226	MTDHP1	0.0385914	FALSE	NA	NA	NA	NA
chr7	64979205	64981127	ZNF117	0.00498378	FALSE	NA	NA	NA	NA
chr7	65002321	65002524	ZNF117,ERV3-1	0.00764698	FALSE	NA	NA	NA	NA
chr7	65002603	65007554	ERV3-1,ZNF117	0.867693	FALSE	NA	NA	NA	NA
chr7	65037642	65040409	CCT6P3,AC073210.2	0.619166	FALSE	NA	NA	NA	endo-epithelial cell
chr7	65079877	65082097	AC073210.1	0.35945	FALSE	NA	NA	NA	colon
chr7	65239312	65240713	AC104073.2	0.0659675	FALSE	NA	NA	NA	NA
chr7	65250299	65253109	AC104073.1	0.391893	FALSE	NA	NA	NA	NA
chr7	65268793	65271319	AC104073.4	0.107485	FALSE	NA	NA	NA	neural cell
chr7	65373174	65377078	ZNF92	0.878511	FALSE	NA	NA	NA	NA
chr7	65508519	65510762	AC114501.1	0.132416	FALSE	NA	NA	NA	NA
chr7	65731250	65732324	AC073107.1	0.0121832	FALSE	NA	NA	NA	NA
chr7	65749434	65752631	AC073107.1,CCT6P1	0.966504	TRUE	NA	NA	NA	NA
chr7	65769138	65771672	AC073107.1	0.471699	FALSE	NA	NA	NA	NA
chr7	65872574	65874995	VKORC1L1	0.616265	FALSE	NA	NA	NA	NA
chr7	65979408	65983110	GUSB	0.817272	FALSE	NA	NA	NA	NA
chr7	66043160	66045131	AC068533.2	0.12874	FALSE	NA	NA	NA	NA
chr7	66074800	66078952	ASL	0.88926	FALSE	NA	NA	NA	NA
chr7	66099585	66100921	AC068533.4	0.01417	FALSE	NA	NA	NA	NA
chr7	66113550	66117582	AC068533.4,CRCP	0.922801	TRUE	NA	NA	NA	NA
chr7	66204260	66208813	TPST1	0.789627	FALSE	NA	NA	NA	NA
chr7	66413012	66414646	TPST1,LINC00174	0.177073	FALSE	NA	NA	NA	NA
chr7	66492018	66495106	LINC00174,GS1-124K5.4	0.703625	FALSE	NA	NA	NA	NA
chr7	66589445	66593534	AC006001.3	0.823599	FALSE	NA	NA	NA	NA
chr7	66627070	66632786	KCTD7,AC027644.4	0.827356	FALSE	NA	NA	NA	NA
chr7	66652956	66657194	AC027644.4,AC006001.2	0.847178	FALSE	NA	NA	NA	NA
chr7	66680573	66685132	AC027644.4,RABGEF1	0.931922	TRUE	NA	NA	NA	NA
chr7	66738916	66743343	AC027644.4,RABGEF1,AC027644.3	0.907963	TRUE	NA	NA	NA	NA
chr7	66843349	66846462	GTF2IRD1P1	0.913319	TRUE	NA	NA	NA	NA
chr7	66919872	66924509	TMEM248	0.901777	TRUE	NA	NA	NA	NA
chr7	66993362	66998280	TYW1,SBDS	0.550059	FALSE	NA	NA	NA	NA
chr7	67301070	67304544	STAG3L4,PMS2P4	0.875606	FALSE	NA	NA	NA	NA
chr7	69596447	69603704	AUTS2,AC006012.1	0.725562	FALSE	NA	NA	NA	NA
chr7	69823189	69826154	AUTS2	0.0272273	FALSE	NA	NA	NA	NA
chr7	70092314	70093430	AUTS2	0	FALSE	NA	NA	NA	NA
chr7	70595209	70600113	AUTS2	0.13802	FALSE	NA	NA	NA	NA
chr7	70681726	70682236	AUTS2	0.00340933	FALSE	NA	NA	NA	NA
chr7	70692949	70701504	AUTS2	0.73109	FALSE	NA	NA	NA	NA
chr7	70763527	70765282	AUTS2	0.00831025	FALSE	NA	NA	NA	NA
chr7	71130217	71134886	GALNT17	0.167934	FALSE	NA	NA	NA	NA
chr7	71798000	71798238	CALN1	0.00633691	FALSE	NA	NA	NA	NA
chr7	72058474	72059243	CALN1	0.00974659	FALSE	NA	NA	NA	NA
chr7	72333500	72338470	CALN1	0.107936	FALSE	NA	NA	NA	NA
chr7	72446486	72447773	CALN1	0.00239234	FALSE	NA	NA	NA	NA
chr7	72826731	72832049	SBDSP1,TYW1B	0.532781	FALSE	NA	NA	NA	NA
chr7	72878509	72880732	POM121	0.333688	FALSE	NA	NA	NA	NA
chr7	72923719	72927090	POM121,AC211476.2	0.882649	FALSE	NA	NA	NA	NA
chr7	73005432	73006840	PMS2P7,STAG3L3	0.229319	FALSE	NA	NA	NA	NA
chr7	73307189	73309852	NSUN5	0.621327	FALSE	NA	NA	NA	neural cell
chr7	73324026	73324938	TRIM50	0.0101215	FALSE	NA	NA	NA	NA
chr7	73357867	73358907	FKBP6	0.0151379	FALSE	NA	NA	NA	NA
chr7	73396914	73397854	RF00019	0.0442242	FALSE	NA	NA	NA	NA
chr7	73433071	73434841	FZD9	0.0864731	FALSE	NA	NA	NA	NA
chr7	73518452	73523749	BAZ1B	0.882456	FALSE	NA	NA	NA	NA
chr7	73554858	73558593	BCL7B	0.870896	FALSE	NA	NA	NA	NA
chr7	73565662	73566788	TBL2	0.0321018	FALSE	NA	NA	NA	NA
chr7	73576109	73579846	TBL2	0.87514	FALSE	NA	NA	NA	NA
chr7	73620466	73625112	MLXIPL	0.191863	FALSE	NA	NA	NA	hepatocyte
chr7	73645501	73648848	VPS37D	0.0535429	FALSE	NA	NA	NA	NA
chr7	73667154	73670011	VPS37D	0.332446	FALSE	NA	NA	NA	NA
chr7	73679114	73685317	DNAJC30,BUD23	0.975874	TRUE	NA	NA	NA	NA
chr7	73715287	73720459	STX1A	0.608787	FALSE	NA	NA	NA	NA
chr7	73734841	73740443	ABHD11,ABHD11-AS1	0.872335	FALSE	NA	NA	NA	NA
chr7	73766722	73771724	CLDN3	0.185643	FALSE	NA	NA	NA	NA
chr7	73828158	73834187	CLDN4	0.214905	FALSE	NA	NA	NA	NA
chr7	73841079	73843511	METTL27	0.465149	FALSE	NA	NA	NA	NA
chr7	73855546	73856197	TMEM270	0.00472335	FALSE	NA	NA	NA	NA
chr7	74027040	74034772	ELN	0.0624975	FALSE	NA	NA	NA	NA
chr7	74082758	74085744	LIMK1	0.464632	FALSE	NA	NA	NA	NA
chr7	74092176	74096013	LIMK1	0.133595	FALSE	NA	NA	NA	NA
chr7	74172482	74179649	EIF4H	0.955853	TRUE	NA	NA	NA	NA
chr7	74209053	74214005	LAT2	0.180461	FALSE	NA	NA	NA	NA
chr7	74252685	74256255	RFC2	0.896324	FALSE	NA	NA	NA	NA
chr7	74269353	74270294	RFC2	0.186921	FALSE	NA	NA	NA	NA
chr7	74287940	74292811	CLIP2	0.674165	FALSE	NA	NA	NA	NA
chr7	74292966	74293653	CLIP2	0	FALSE	NA	NA	NA	NA
chr7	74338247	74339301	CLIP2	0	FALSE	NA	NA	NA	NA
chr7	74452469	74456384	GTF2IRD1	0.359167	FALSE	NA	NA	NA	NA
chr7	74480097	74481592	GTF2IRD1	0.012781	FALSE	NA	NA	NA	NA
chr7	74606142	74607107	AC211433.2	0.00569766	FALSE	NA	NA	NA	NA
chr7	74642888	74644289	AC211433.3	0.00487329	FALSE	NA	NA	NA	NA
chr7	74649656	74650461	GTF2I	0.00674764	FALSE	NA	NA	NA	NA
chr7	74655159	74662400	GTF2I	0.928949	TRUE	NA	NA	NA	NA
chr7	74718232	74728503	GTF2I,AC211433.1	0.0323887	FALSE	extraembryonic cell	0.615385	NA	NA
chr7	74890244	74891485	STAG3L2	0.0962056	FALSE	NA	NA	NA	NA
chr7	75072216	75074526	RCC1L	0.848949	FALSE	NA	NA	NA	NA
chr7	75092060	75093122	GTF2IRD2B	0.0661613	FALSE	NA	NA	brain cancer	NA
chr7	75441893	75443496	POM121C	0.111825	FALSE	NA	NA	NA	NA
chr7	75485085	75487133	POM121C,AC211429.1	0.374829	FALSE	NA	NA	NA	NA
chr7	75525771	75529052	PMS2P3	0.867477	FALSE	NA	NA	NA	NA
chr7	75611377	75611869	HIP1	0.014425	FALSE	NA	NA	NA	NA
chr7	75636577	75640647	HIP1	0.537187	FALSE	NA	NA	NA	NA
chr7	75736336	75740617	HIP1	0.921006	TRUE	NA	NA	NA	NA
chr7	75878037	75881452	RHBDD2	0.872312	FALSE	NA	NA	NA	NA
chr7	75913709	75923522	POR,RPL7L1P3,MIR4651	0.932419	TRUE	NA	NA	NA	NA
chr7	75993049	75995698	TMEM120A	0.774335	FALSE	NA	NA	NA	NA
chr7	76046029	76050774	MDH2,STYXL1	0.959926	TRUE	NA	NA	NA	NA
chr7	76165870	76167806	AC005077.3	0.534848	FALSE	NA	NA	NA	NA
chr7	76178047	76178734	AC005077.3	0.0232154	FALSE	NA	NA	NA	NA
chr7	76201752	76203911	SRRM3	0.0253589	FALSE	NA	NA	NA	NA
chr7	76259322	76260413	SRRM3	0.0293233	FALSE	NA	NA	NA	NA
chr7	76267020	76267674	SRRM3	0	FALSE	NA	NA	NA	NA
chr7	76280544	76283880	SRRM3	0.0836664	FALSE	NA	NA	NA	NA
chr7	76301812	76305809	HSPB1	0.706466	FALSE	NA	NA	NA	NA
chr7	76317157	76319855	YWHAG	0.724488	FALSE	NA	NA	NA	extraembryonic cell
chr7	76354354	76360522	YWHAG	0.968727	TRUE	NA	NA	NA	NA
chr7	76379544	76380798	SSC4D	0.0233229	FALSE	NA	NA	NA	NA
chr7	76392473	76394642	SSC4D	0.463136	FALSE	NA	NA	NA	NA
chr7	76396954	76398435	SSC4D,ZP3	0.086673	FALSE	NA	NA	NA	NA
chr7	76548545	76551020	AC004980.1	0.4037	FALSE	NA	NA	NA	NA
chr7	76626397	76628037	AC004980.1,POMZP3	0.12139	FALSE	NA	NA	NA	NA
chr7	77120458	77123139	AC007000.3,FAM185BP,CCDC146	0.243471	FALSE	NA	NA	brain cancer	NA
chr7	77192007	77201281	CCDC146,AC007000.3,FGL2	0.182463	FALSE	NA	NA	brain cancer	NA
chr7	77351541	77352043	GSAP	0.00482989	FALSE	NA	NA	NA	NA
chr7	77412442	77417719	GSAP,AC004921.1	0.62007	FALSE	NA	NA	NA	NA
chr7	77535504	77543575	PTPN12	0.987703	TRUE	NA	NA	NA	NA
chr7	77691655	77701132	RSBN1L,APTR	0.975568	TRUE	NA	NA	NA	NA
chr7	77796150	77802181	PHTF2,TMEM60	0.977165	TRUE	NA	NA	NA	NA
chr7	78017615	78020774	MAGI2	0.25876	FALSE	NA	NA	NA	NA
chr7	78487283	78491083	MAGI2	0.00641026	FALSE	NA	NA	brain cancer	NA
chr7	78767940	78771980	MAGI2	0.0723206	FALSE	NA	NA	NA	NA
chr7	79176598	79177342	MAGI2,AC006355.2	0	FALSE	NA	NA	brain cancer	NA
chr7	79337194	79338498	MAGI2	0	FALSE	NA	NA	brain cancer	NA
chr7	79450433	79456888	MAGI2-AS3,MAGI2	0.475803	FALSE	NA	NA	NA	NA
chr7	80077888	80079000	GNAI1	0.0384857	FALSE	NA	NA	NA	NA
chr7	80133554	80139985	GNAI1	0.848144	FALSE	NA	NA	NA	NA
chr7	80372903	80374232	AC004862.1,CD36	0.0140351	FALSE	NA	NA	NA	NA
chr7	80637114	80644905	CD36	0.0377151	FALSE	NA	NA	NA	NA
chr7	80646305	80647025	CD36	0.00755149	FALSE	NA	NA	NA	NA
chr7	80910779	80920646	SEMA3C	0.450247	FALSE	NA	NA	NA	NA
chr7	81761901	81771390	HGF	0.0717196	FALSE	NA	NA	NA	NA
chr7	81845432	81847168	HGF	0.00723299	FALSE	NA	NA	NA	NA
chr7	82410303	82411931	CACNA2D1	0.0175439	FALSE	NA	NA	NA	NA
chr7	82439834	82445586	CACNA2D1	0.419661	FALSE	NA	NA	NA	NA
chr7	82507903	82508866	CACNA2D1	0.00389864	FALSE	NA	NA	NA	NA
chr7	82558969	82559911	MTHFD2P5	0.00584795	FALSE	NA	NA	NA	NA
chr7	83160384	83164256	PCLO	0.417188	FALSE	NA	NA	NA	NA
chr7	83645494	83649750	SEMA3E	0.0700353	FALSE	mammary gland epithelial cell	0.564815	NA	mammary gland epithelial cell
chr7	84148800	84150603	SEMA3A	0.0153268	FALSE	NA	NA	NA	NA
chr7	84190851	84196830	SEMA3A	0.220194	FALSE	NA	NA	NA	NA
chr7	84879603	84881464	HMGN2P11	0.0427742	FALSE	extraembryonic cell	0.725753	NA	NA
chr7	85160343	85160870	SEMA3D	0.00779727	FALSE	NA	NA	NA	NA
chr7	85182309	85188010	SEMA3D	0.299865	FALSE	NA	NA	NA	neural cell
chr7	86643150	86648627	GRM3	0.0968935	FALSE	NA	NA	NA	brain
chr7	87037064	87040243	KIAA1324L	0.0459687	FALSE	NA	NA	NA	NA
chr7	87057179	87060750	KIAA1324L	0.405228	FALSE	NA	NA	NA	NA
chr7	87150941	87159703	DMTF1,AC005076.1	0.88048	FALSE	NA	NA	NA	NA
chr7	87210622	87221756	TMEM243,RF00019	0.892796	FALSE	NA	NA	NA	NA
chr7	87341602	87348687	TP53TG1,CROT,RF02196,RF02195	0.826176	FALSE	NA	NA	NA	NA
chr7	87471455	87476742	ABCB4	0.134578	FALSE	NA	NA	NA	hepatocyte;lymphocyte of B lineage
chr7	87597611	87601668	ABCB1	0.238088	FALSE	NA	NA	NA	NA
chr7	87627119	87630310	ABCB1,RUNDC3B	0.678242	FALSE	NA	NA	NA	NA
chr7	87872243	87879501	SLC25A40,DBF4	0.944672	TRUE	NA	NA	NA	NA
chr7	87933346	87937446	ADAM22	0.639524	FALSE	NA	NA	NA	NA
chr7	88090599	88091290	ADAM22	0.0124756	FALSE	NA	NA	NA	NA
chr7	88216496	88221803	SRI,AC003991.2,AC003991.1	0.914091	TRUE	NA	NA	NA	NA
chr7	88223195	88227338	AC003991.1,SRI	0.061336	FALSE	NA	NA	NA	NA
chr7	88303152	88307719	STEAP4,AC003991.1	0.0838956	FALSE	neutrophil	0.52849	NA	NA
chr7	88357755	88358478	STEAP4	0	FALSE	NA	NA	NA	NA
chr7	88755430	88764581	ZNF804B,AC002127.2	0.0663407	FALSE	NA	NA	brain cancer	NA
chr7	89002345	89004197	ZNF804B	0.0386936	FALSE	NA	NA	NA	NA
chr7	90118295	90120651	STEAP2-AS1,AC004969.1,DPY19L2P4	0.0855943	FALSE	NA	NA	NA	NA
chr7	90153329	90156482	STEAP2-AS1,STEAP1	0.130342	FALSE	NA	NA	NA	NA
chr7	90209953	90215689	STEAP2,STEAP2-AS1	0.382265	FALSE	NA	NA	NA	NA
chr7	90244099	90247576	CFAP69	0.828011	FALSE	NA	NA	NA	NA
chr7	90320622	90321637	AC002064.1,FAM237B	0.0111068	FALSE	NA	NA	NA	NA
chr7	90345057	90349156	GTPBP10,AC002064.3	0.86553	FALSE	NA	NA	NA	NA
chr7	90401958	90406928	CLDN12,AC006153.1	0.660193	FALSE	NA	NA	NA	NA
chr7	90454966	90456125	CLDN12,AC006153.1	0.0264964	FALSE	NA	NA	brain cancer	NA
chr7	90462833	90464470	CLDN12,AC006153.1	0.025937	FALSE	NA	NA	NA	NA
chr7	90594177	90598887	CDK14,AC002456.1	0.718814	FALSE	NA	NA	NA	T cell
chr7	90700445	90701765	CDK14	0.0161304	FALSE	NA	NA	NA	NA
chr7	90708239	90716242	CDK14	0.0134727	FALSE	NA	NA	brain cancer	NA
chr7	90726549	90727059	CDK14	0.00138504	FALSE	NA	NA	NA	NA
chr7	91089164	91090193	CDK14	0.0382481	FALSE	NA	NA	brain cancer	NA
chr7	91259340	91272548	FZD1	0.735429	FALSE	NA	NA	NA	NA
chr7	91642590	91643983	AC000058.1	0.00584795	FALSE	NA	NA	NA	NA
chr7	91878713	91881918	MTERF1	0.864911	FALSE	NA	NA	NA	NA
chr7	91939255	91944198	AKAP9	0.967548	TRUE	NA	NA	NA	NA
chr7	92130368	92136211	AC000120.2,AC000120.3,CYP51A1,CYP51A1-AS1	0.937314	TRUE	NA	NA	NA	NA
chr7	92178695	92180194	AC000120.3,CYP51A1-AS1,LRRD1,AC000120.2	0.149096	FALSE	NA	NA	NA	NA
chr7	92242959	92248856	KRIT1,AC000120.3,ANKIB1	0.95883	TRUE	NA	NA	NA	NA
chr7	92423602	92426032	TMBIM7P	0.150125	FALSE	NA	NA	NA	NA
chr7	92446619	92449863	GATAD1,TMBIM7P	0.911651	TRUE	NA	NA	NA	NA
chr7	92472459	92478626	AC007566.1,ERVW-1	0.0445344	FALSE	extraembryonic cell	0.846154	NA	extraembryonic cell
chr7	92525892	92530159	PEX1,RBM48	0.959685	TRUE	NA	NA	NA	NA
chr7	92587553	92591413	FAM133B	0.931863	TRUE	NA	NA	NA	NA
chr7	92608061	92609396	CDK6	0.0203286	FALSE	NA	NA	NA	NA
chr7	92694872	92697032	CDK6	0.115273	FALSE	NA	NA	NA	NA
chr7	92717325	92719346	CDK6	0.106637	FALSE	NA	NA	brain cancer	NA
chr7	92823480	92842412	CDK6,AC002454.1	0.926299	TRUE	NA	NA	NA	NA
chr7	93104090	93108017	SAMD9	0.00535865	FALSE	NA	NA	NA	NA
chr7	93114375	93118953	SAMD9	0.181574	FALSE	NA	NA	brain cancer	NA
chr7	93144891	93149339	SAMD9L	0.231438	FALSE	NA	NA	NA	NA
chr7	93230836	93234240	VPS50	0.89532	FALSE	NA	NA	NA	NA
chr7	93245526	93246377	VPS50	0.00584795	FALSE	NA	NA	NA	NA
chr7	93573885	93576238	CALCR	0.038313	FALSE	NA	NA	NA	NA
chr7	93887201	93892013	GNGT1,TFPI2,AC002076.1	0.206917	FALSE	NA	NA	NA	NA
chr7	93920151	93925966	GNG11	0.224687	FALSE	NA	NA	NA	connective tissue cell
chr7	94001144	94005604	AC006378.1,BET1	0.904587	TRUE	NA	NA	NA	NA
chr7	94160551	94161694	AC003092.2	0.0239971	FALSE	NA	NA	NA	NA
chr7	94393246	94403778	COL1A2,AC002074.1	0.138725	FALSE	NA	NA	NA	NA
chr7	94508499	94513822	CASD1	0.894458	FALSE	NA	NA	NA	NA
chr7	94648797	94650574	SGCE	0.00857931	FALSE	NA	NA	NA	NA
chr7	94651077	94659262	SGCE,PEG10	0.380341	FALSE	NA	NA	NA	NA
chr7	94906821	94910831	PPP1R9A	0.432582	FALSE	NA	NA	NA	NA
chr7	95316537	95325369	PON1	0.0491228	FALSE	hepatocyte	0.933333	NA	hepatocyte
chr7	95329924	95331659	PON1	0.0850874	FALSE	NA	NA	NA	NA
chr7	95391213	95402213	PON3	0.159072	FALSE	NA	NA	NA	NA
chr7	95432284	95436258	PON2	0.65868	FALSE	NA	NA	NA	NA
chr7	95544758	95547693	AC002451.2	0.064629	FALSE	NA	NA	NA	NA
chr7	95585861	95598107	PDK4,AC002451.1	0.658172	FALSE	NA	NA	NA	NA
chr7	95609026	95609227	AC002451.1	0.00292398	FALSE	NA	NA	NA	NA
chr7	95771943	95775251	DYNC1I1	0.270627	FALSE	NA	NA	NA	NA
chr7	96075299	96076879	DYNC1I1	0.099675	FALSE	NA	NA	NA	NA
chr7	96318040	96323239	SLC25A13	0.879498	FALSE	NA	NA	NA	NA
chr7	96706677	96710769	SEM1	0.901992	TRUE	NA	NA	NA	NA
chr7	97001101	97009472	DLX6-AS1,DLX6	0.0608578	FALSE	extraembryonic cell	0.823077	NA	extraembryonic cell
chr7	97015698	97027980	DLX5	0.0923332	FALSE	extraembryonic cell	0.769231	NA	extraembryonic cell
chr7	97116204	97120401	SDHAF3	0.827084	FALSE	NA	NA	NA	NA
chr7	97731392	97734347	TAC1	0.0260844	FALSE	NA	NA	NA	NA
chr7	97869603	97873304	AC079781.5,ASNS,AC005326.1	0.570983	FALSE	NA	NA	NA	NA
chr7	97927758	97928657	AC079781.5,AC079781.4	0.0262786	FALSE	NA	NA	NA	NA
chr7	97970623	97973430	AC079781.5,AC004967.1	0.885488	FALSE	NA	NA	NA	NA
chr7	98105958	98109255	LMTK2	0.866797	FALSE	NA	NA	NA	NA
chr7	98210389	98214696	BHLHA15,TECPR1	0.0180819	FALSE	NA	NA	NA	NA
chr7	98248602	98253965	TECPR1,BRI3	0.933023	TRUE	NA	NA	NA	NA
chr7	98280290	98288980	BRI3	0.878705	FALSE	NA	NA	NA	NA
chr7	98397662	98401938	BAIAP2L1	0.39684	FALSE	NA	NA	NA	NA
chr7	98616293	98620715	NPTX2	0.0214072	FALSE	NA	NA	NA	NA
chr7	98868522	98871445	TMEM130	0.117708	FALSE	NA	NA	NA	NA
chr7	98877341	98880978	TRRAP	0.929582	TRUE	NA	NA	NA	NA
chr7	99140409	99145320	SMURF1	0.842684	FALSE	NA	NA	NA	NA
chr7	99324282	99328893	AC004922.1,ARPC1A,AC004834.1	0.950194	TRUE	NA	NA	NA	NA
chr7	99372145	99381964	AC004922.1,ARPC1B	0.700858	FALSE	NA	NA	NA	NA
chr7	99392033	99394155	AC004922.1,ARPC1B,PDAP1	0.149946	FALSE	NA	NA	NA	NA
chr7	99406241	99411266	BUD31,PDAP1	0.986959	TRUE	NA	NA	NA	NA
chr7	99437332	99440958	PTCD1,ATP5MF-PTCD1,CPSF4	0.964027	TRUE	NA	NA	NA	NA
chr7	99463866	99466981	ATP5MF,ATP5MF-PTCD1,PTCD1	0.92308	TRUE	NA	NA	NA	NA
chr7	99470974	99474412	ZNF789	0.93531	TRUE	NA	NA	NA	NA
chr7	99493567	99494342	ZNF789,ZNF394	0.00340933	FALSE	NA	NA	NA	NA
chr7	99497158	99501811	ZNF789,ZNF394	0.960842	TRUE	NA	NA	NA	NA
chr7	99503791	99507940	ZKSCAN5	0.90335	TRUE	NA	NA	NA	NA
chr7	99550230	99553029	FAM200A	0.965063	TRUE	NA	NA	NA	NA
chr7	99556031	99561267	ZNF655,AC005020.2,FAM200A	0.945999	TRUE	NA	NA	NA	NA
chr7	99579355	99581131	AC005020.2	0.236777	FALSE	NA	NA	NA	brain
chr7	99615791	99619325	ZSCAN25	0.935007	TRUE	NA	NA	NA	NA
chr7	99675716	99680747	CYP3A5	0.102564	FALSE	NA	NA	NA	NA
chr7	99781832	99783771	CYP3A4	0.0245614	FALSE	NA	NA	NA	NA
chr7	99915577	99921148	TRIM4	0.857015	FALSE	NA	NA	NA	NA
chr7	99928908	99930229	AC004522.2,GJC3	0.0190733	FALSE	NA	NA	NA	NA
chr7	99969919	99976715	AZGP1	0.0709552	FALSE	NA	NA	NA	NA
chr7	99979566	99983947	AZGP1P1	0.045614	FALSE	hepatocyte	0.866667	NA	NA
chr7	99990100	99991305	AC004522.1	0.0158958	FALSE	NA	NA	NA	NA
chr7	99996865	99998563	AC004522.1	0.112305	FALSE	NA	NA	NA	NA
chr7	100014846	100020751	ZKSCAN1	0.955467	TRUE	NA	NA	NA	NA
chr7	100048812	100052237	ZSCAN21	0.891672	FALSE	NA	NA	NA	NA
chr7	100070609	100072517	ZNF3	0.00539416	FALSE	NA	NA	NA	NA
chr7	100078537	100083295	ZNF3	0.925044	TRUE	NA	NA	NA	NA
chr7	100087877	100090674	COPS6	0.89108	FALSE	NA	NA	NA	NA
chr7	100098321	100103247	MCM7,AP4M1	0.9065	TRUE	NA	NA	NA	NA
chr7	100118081	100121088	AC073842.2,TAF6,CNPY4	0.909383	TRUE	NA	NA	NA	NA
chr7	100124265	100129016	AC073842.2,MBLAC1,CNPY4	0.953678	TRUE	NA	NA	NA	NA
chr7	100147740	100159752	LAMTOR4,C7orf43,GAL3ST4,MIR4658	0.977923	TRUE	NA	NA	NA	NA
chr7	100166132	100169331	GAL3ST4	0.0676829	FALSE	NA	NA	NA	NA
chr7	100170240	100172402	GPC2	0.0385014	FALSE	NA	NA	NA	NA
chr7	100175307	100178476	GPC2,STAG3	0.286261	FALSE	NA	NA	NA	neural cell
chr7	100219060	100223237	CASTOR3,PVRIG,STAG3	0.0412671	FALSE	T cell	0.626181	NA	NA
chr7	100269731	100273062	CASTOR3	0.346238	FALSE	NA	NA	NA	extraembryonic cell
chr7	100335071	100338304	PMS2P1,STAG3L5P,STAG3L5P-PVRIG2P-PILRB	0.436566	FALSE	NA	NA	NA	NA
chr7	100352300	100353870	STAG3L5P-PVRIG2P-PILRB,PILRB,PVRIG2P	0.000674764	FALSE	NA	NA	NA	NA
chr7	100356066	100358817	STAG3L5P-PVRIG2P-PILRB,PILRB,MIR6840	0.0323887	FALSE	neutrophil	0.615385	NA	NA
chr7	100371471	100380592	PILRA	0.0982224	FALSE	NA	NA	NA	NA
chr7	100427537	100437575	MEPCE,ZCWPW1,AC092849.1,PPP1R35,AC092849.2	0.974471	TRUE	NA	NA	NA	NA
chr7	100448902	100451280	C7orf61	0.408284	FALSE	NA	NA	NA	NA
chr7	100465442	100468656	TSC22D4	0.0358852	FALSE	brain	0.681818	NA	NA
chr7	100474726	100480240	TSC22D4	0.936357	TRUE	NA	NA	NA	NA
chr7	100482529	100486755	NYAP1	0.283917	FALSE	NA	NA	NA	NA
chr7	100538147	100548486	AGFG2	0.687546	FALSE	NA	NA	NA	NA
chr7	100569430	100570678	IRS3P	0.0075188	FALSE	NA	NA	NA	NA
chr7	100581730	100587894	LRCH4,FBXO24	0.961955	TRUE	NA	NA	NA	NA
chr7	100601467	100606753	PCOLCE,PCOLCE-AS1	0.508839	FALSE	NA	NA	NA	NA
chr7	100610941	100614628	MOSPD3	0.762833	FALSE	NA	NA	NA	NA
chr7	100626265	100627503	TFR2	0.00539811	FALSE	NA	NA	NA	NA
chr7	100632602	100634520	TFR2	0.137032	FALSE	NA	NA	NA	NA
chr7	100638440	100643331	TFR2,ACTL6B	0.0584345	FALSE	hepatocyte	0.833333	NA	NA
chr7	100654949	100657199	ACTL6B	0.0177033	FALSE	NA	NA	NA	NA
chr7	100672630	100678148	GNB2	0.892541	FALSE	NA	NA	NA	NA
chr7	100690809	100695723	GIGYF1	0.791297	FALSE	NA	NA	NA	NA
chr7	100704793	100708217	POP7	0.909093	TRUE	NA	NA	NA	NA
chr7	100720110	100721825	EPO	0.0191247	FALSE	NA	NA	NA	NA
chr7	100822485	100829746	EPHB4,SLC12A9	0.494574	FALSE	NA	NA	NA	NA
chr7	100836787	100837852	SLC12A9,SLC12A9-AS1	0.0372089	FALSE	NA	NA	NA	NA
chr7	100851520	100855286	SLC12A9,SLC12A9-AS1	0.634499	FALSE	NA	NA	NA	NA
chr7	100865367	100869734	TRIP6,SLC12A9,MIR6875	0.620109	FALSE	NA	NA	NA	NA
chr7	100873544	100878752	SRRT	0.943464	TRUE	NA	NA	NA	NA
chr7	100886723	100898454	ACHE,SRRT,UFSP1	0.582129	FALSE	NA	NA	NA	NA
chr7	100949452	100950833	MUC3A	0.0236842	FALSE	NA	NA	NA	NA
chr7	100965169	100969317	MUC3A,AC254629.1	0.0577019	FALSE	endo-epithelial cell	0.554945	NA	NA
chr7	100969377	100970804	MUC12	0.0483806	FALSE	endo-epithelial cell	0.619231	NA	NA
chr7	101015901	101017943	MUC12,AC105446.1	0.0546307	FALSE	NA	NA	NA	NA
chr7	101084571	101088150	TRIM56	0.817545	FALSE	NA	NA	NA	NA
chr7	101121965	101122707	SERPINE1	0.00194932	FALSE	NA	NA	NA	NA
chr7	101126032	101131513	SERPINE1	0.0626136	FALSE	NA	NA	NA	NA
chr7	101153764	101156341	AP1S1	0.665508	FALSE	NA	NA	NA	NA
chr7	101161987	101166738	VGF	0.0643115	FALSE	NA	NA	NA	NA
chr7	101178929	101180950	NAT16	0.0151743	FALSE	NA	NA	NA	NA
chr7	101200042	101201116	MOGAT3	0.0263833	FALSE	NA	NA	NA	NA
chr7	101214763	101221144	PLOD3,ZNHIT1	0.920609	TRUE	NA	NA	NA	NA
chr7	101231640	101233292	CLDN15	0.0363623	FALSE	NA	NA	NA	NA
chr7	101235332	101238511	CLDN15	0.0259784	FALSE	NA	NA	NA	NA
chr7	101243073	101246487	FIS1	0.918375	TRUE	NA	NA	NA	NA
chr7	101250107	101253350	FIS1	0.934511	TRUE	NA	NA	NA	NA
chr7	101288256	101289760	AZGP1P2	0.0280702	FALSE	hepatocyte	0.533333	NA	NA
chr7	101299112	101301829	LNCPRESS1	0.0385185	FALSE	stem cell derived cell line	0.60582	NA	NA
chr7	101302320	101304152	LNCPRESS1	0.03075	FALSE	stem cell derived cell line	0.558608	NA	NA
chr7	101307553	101309953	AC006329.1	0.106176	FALSE	stem cell derived cell line	0.543956	NA	stem cell derived cell line
chr7	101320581	101322891	IFT22	0.803111	FALSE	NA	NA	NA	NA
chr7	101361804	101364598	COL26A1	0.15396	FALSE	NA	NA	NA	stem cell derived cell line
chr7	101740596	101744933	CUX1	0.160879	FALSE	NA	NA	NA	NA
chr7	101753990	101755362	CUX1	0.0718466	FALSE	NA	NA	brain cancer	NA
chr7	101813402	101821943	CUX1	0.794093	FALSE	NA	NA	NA	NA
chr7	101855614	101858215	CUX1	0.0319459	FALSE	NA	NA	NA	NA
chr7	101899546	101900913	CUX1	0.0130709	FALSE	NA	NA	NA	NA
chr7	102284045	102292243	SH2B2	0.765501	FALSE	NA	NA	NA	NA
chr7	102362988	102365442	PRKRIP1,AC091390.4	0.28415	FALSE	NA	NA	NA	NA
chr7	102395002	102397831	PRKRIP1	0.947379	TRUE	NA	NA	NA	NA
chr7	102424935	102427987	PRKRIP1,AC073517.1	0.0209177	FALSE	NA	NA	NA	NA
chr7	102429932	102436610	AC073517.1,ORAI2	0.626975	FALSE	NA	NA	NA	NA
chr7	102463437	102466748	LRWD1,ALKBH4,MIR5090	0.917841	TRUE	NA	NA	NA	NA
chr7	102478540	102479074	POLR2J	0.0349749	FALSE	NA	NA	NA	NA
chr7	102572074	102572758	AC093668.1,POLR2J3,POLR2J3	0.129105	FALSE	NA	NA	NA	NA
chr7	102748089	102750834	FAM185A	0.21925	FALSE	NA	NA	NA	NA
chr7	102912486	102914754	FBXL13,LRRC17	0.0191516	FALSE	NA	NA	NA	NA
chr7	103073270	103077440	ARMC10,FBXL13	0.87627	FALSE	NA	NA	NA	NA
chr7	103145286	103151206	NAPEPLD	0.883461	FALSE	NA	NA	NA	NA
chr7	103155596	103156017	RPL23AP95	0.00553306	FALSE	NA	NA	NA	NA
chr7	103278808	103281466	DPY19L2P2	0.2173	FALSE	NA	NA	NA	thyroid gland
chr7	103296455	103299805	PMPCB	0.903711	TRUE	NA	NA	NA	NA
chr7	103342770	103345647	DNAJC2,PSMC2	0.967332	TRUE	NA	NA	NA	NA
chr7	103346099	103351459	PSMC2,RPS29P16	0.895893	FALSE	NA	NA	NA	NA
chr7	103445290	103446439	AC005064.1,SLC26A5	0.00809717	FALSE	NA	NA	NA	NA
chr7	103986697	103991409	RELN	0.0689258	FALSE	NA	NA	NA	NA
chr7	104205328	104209254	ORC5	0.898095	FALSE	NA	NA	NA	NA
chr7	104231638	104232043	ORC5	0.00974659	FALSE	NA	NA	NA	NA
chr7	104327646	104332116	LHFPL3	0.0519481	FALSE	NA	NA	NA	NA
chr7	104913084	104914702	LHFPL3-AS2	0.0323887	FALSE	extraembryonic cell	0.615385	NA	NA
chr7	104940381	104946253	AC007384.1	0.0527449	FALSE	NA	NA	NA	NA
chr7	104981445	104986270	LINC01004	0.587992	FALSE	NA	NA	NA	NA
chr7	105006188	105023383	KMT2E,LINC01004,KMT2E-AS1	0.975163	TRUE	NA	NA	NA	NA
chr7	105264035	105270425	SRPK2	0.180601	FALSE	NA	NA	NA	NA
chr7	105386598	105390176	SRPK2	0.801612	FALSE	NA	NA	NA	NA
chr7	105520558	105523294	PUS7	0.737845	FALSE	NA	NA	NA	NA
chr7	105530888	105534418	RINT1	0.948161	TRUE	NA	NA	NA	NA
chr7	105580846	105581985	EFCAB10	0.0525872	FALSE	NA	NA	NA	NA
chr7	105675999	105679793	ATXN7L1	0.104487	FALSE	NA	NA	NA	NA
chr7	105690341	105692775	ATXN7L1	0.1922	FALSE	NA	NA	NA	NA
chr7	105874455	105879921	CDHR3,ATXN7L1	0.889111	FALSE	NA	NA	NA	NA
chr7	106107643	106113805	SYPL1	0.882209	FALSE	NA	NA	NA	digestive system
chr7	106274707	106286919	NAMPT,AC007032.1	0.939125	TRUE	NA	NA	NA	NA
chr7	106424461	106427255	AC004917.1	0.0121457	FALSE	NA	NA	NA	NA
chr7	106656593	106661947	AC004917.1,CCDC71L	0.882619	FALSE	NA	NA	NA	NA
chr7	106862416	106868290	PIK3CG	0.221589	FALSE	NA	NA	NA	NA
chr7	106869046	106873538	PIK3CG	0.00468389	FALSE	NA	NA	NA	NA
chr7	107043676	107049109	PRKAR2B	0.660774	FALSE	NA	NA	NA	NA
chr7	107125752	107127332	PRKAR2B,AC006387.1	0.0648121	FALSE	NA	NA	NA	NA
chr7	107166634	107171574	HBP1	0.962417	TRUE	NA	NA	NA	NA
chr7	107332500	107333936	COG5	0.00803324	FALSE	NA	NA	NA	NA
chr7	107560050	107565952	COG5,DUS4L	0.973018	TRUE	NA	NA	NA	NA
chr7	107579017	107584159	BCAP29,AC004839.1	0.91016	TRUE	NA	NA	NA	NA
chr7	107657797	107665944	SLC26A4,SLC26A4-AS1	0.12922	FALSE	thyroid gland	0.616667	NA	thyroid gland
chr7	107742330	107749022	CBLL1,AC002467.1	0.968407	TRUE	NA	NA	NA	NA
chr7	107798680	107803208	SLC26A3	0.0334008	FALSE	NA	NA	NA	NA
chr7	107890034	107895379	DLD	0.798887	FALSE	NA	NA	NA	NA
chr7	107997716	108005238	LAMB1,RF00012	0.493739	FALSE	NA	NA	NA	NA
chr7	108145967	108146439	NRCAM	0.00615174	FALSE	NA	NA	NA	NA
chr7	108452393	108457787	NRCAM	0.294032	FALSE	NA	NA	NA	NA
chr7	108522294	108528559	PNPLA8	0.854417	FALSE	NA	NA	NA	NA
chr7	108566233	108574801	DNAJB9,THAP5,PNPLA8	0.940061	TRUE	NA	NA	NA	NA
chr7	111008351	111016245	IMMP2L	0.00337382	FALSE	NA	NA	NA	NA
chr7	111089674	111099995	IMMP2L,LRRN3	0.0945081	FALSE	NA	NA	brain cancer	NA
chr7	111238220	111239981	IMMP2L	0.0116959	FALSE	NA	NA	NA	NA
chr7	111559286	111563694	IMMP2L	0.746485	FALSE	NA	NA	NA	NA
chr7	112202092	112208544	DOCK4,ZNF277	0.984759	TRUE	NA	NA	NA	NA
chr7	112390919	112392767	AC004112.1	0.0819672	FALSE	NA	NA	NA	NA
chr7	112448321	112455047	IFRD1	0.953386	TRUE	NA	NA	NA	NA
chr7	112788077	112791756	TMEM168	0.914815	TRUE	NA	NA	NA	NA
chr7	112935426	112941355	BMT2	0.944833	TRUE	NA	NA	NA	NA
chr7	113081880	113088120	GPR85	0.104531	FALSE	NA	NA	NA	NA
chr7	113117134	113119742	AC073346.1,SMIM30	0.517271	FALSE	NA	NA	NA	NA
chr7	114048131	114048675	PPP1R3A	0.00337382	FALSE	NA	NA	NA	NA
chr7	114082024	114091500	FOXP2	0.527175	FALSE	NA	NA	NA	NA
chr7	114413548	114416722	FOXP2,AC073626.1	0.0151088	FALSE	NA	NA	NA	NA
chr7	114921221	114934353	MDFIC	0.797808	FALSE	NA	NA	NA	NA
chr7	115475661	115478194	AC073901.1	0.047347	FALSE	NA	NA	NA	NA
chr7	116023620	116032004	TFEC	0.0856105	FALSE	NA	NA	NA	hematopoietic cell
chr7	116209341	116221141	TES,AC073130.3	0.786057	FALSE	NA	NA	NA	brain
chr7	116498122	116503886	CAV2,AC002066.1	0.450069	FALSE	NA	NA	NA	NA
chr7	116511127	116513148	CAV2	0.0485158	FALSE	NA	NA	NA	NA
chr7	116523742	116533212	CAV1	0.43334	FALSE	NA	NA	NA	NA
chr7	116670574	116676940	MET	0.471353	FALSE	NA	NA	NA	NA
chr7	116723927	116725449	MET	0.0283401	FALSE	extraembryonic cell	0.538462	NA	NA
chr7	116810968	116812027	CAPZA2	0.0210526	FALSE	NA	NA	NA	NA
chr7	116861747	116866067	CAPZA2	0.908583	TRUE	NA	NA	NA	NA
chr7	116951523	116956826	ST7,ST7-OT4,ST7-AS1,RF02189,RF02187,RF02188,RF02179,RF02180	0.883052	FALSE	NA	NA	NA	NA
chr7	117014311	117016352	ST7,ST7-OT4	0.0140351	FALSE	NA	NA	NA	NA
chr7	117019339	117026463	ST7,ST7-OT4,MIR6132	0.0393979	FALSE	NA	NA	brain cancer	NA
chr7	117320849	117325251	WNT2,AC002465.1	0.0698976	FALSE	NA	NA	NA	NA
chr7	117478368	117482425	CFTR	0.110459	FALSE	NA	NA	NA	NA
chr7	117866919	117874751	CTTNBP2	0.431319	FALSE	NA	NA	NA	NA
chr7	118182188	118187973	LSM8	0.940347	TRUE	NA	NA	NA	NA
chr7	118213635	118215468	ANKRD7	0.227333	FALSE	NA	NA	NA	NA
chr7	118858133	118859539	GTF3AP6	0.0283401	FALSE	extraembryonic cell	0.538462	NA	NA
chr7	120271262	120275102	KCND2	0.17339	FALSE	NA	NA	NA	NA
chr7	120855208	120859208	TSPAN12	0.680324	FALSE	NA	NA	NA	NA
chr7	120949113	120953498	ING3	0.749342	FALSE	NA	NA	NA	NA
chr7	120987392	120994391	CPED1	0.193865	FALSE	NA	NA	NA	NA
chr7	121137961	121138965	CPED1	0.0180568	FALSE	NA	NA	NA	NA
chr7	121328399	121332656	WNT16	0.0665499	FALSE	NA	NA	NA	NA
chr7	121393169	121397347	FAM3C	0.821766	FALSE	NA	NA	NA	NA
chr7	121438207	121438523	AC074085.2	0.00796221	FALSE	NA	NA	NA	NA
chr7	121870937	121884106	PTPRZ1	0.24122	FALSE	NA	NA	NA	NA
chr7	122135919	122145417	AASS	0.813519	FALSE	NA	NA	NA	NA
chr7	122299375	122312528	FEZF1,FEZF1-AS1	0.0837599	FALSE	NA	NA	NA	NA
chr7	122879652	122888124	CADPS2	0.594346	FALSE	NA	NA	NA	NA
chr7	123531958	123535915	IQUB	0.545314	FALSE	NA	NA	NA	NA
chr7	123553661	123559124	NDUFA5	0.909836	TRUE	NA	NA	NA	NA
chr7	123654909	123665838	LMOD2	0.0237154	FALSE	NA	NA	NA	NA
chr7	123743305	123753088	WASL,AC006333.2	0.970375	TRUE	NA	NA	NA	NA
chr7	123762706	123764693	AC006333.2	0.0427742	FALSE	extraembryonic cell	0.725753	NA	NA
chr7	124029481	124034763	AC006148.1,TMEM229A	0.138769	FALSE	NA	NA	NA	NA
chr7	124753656	124766837	GPR37	0.307317	FALSE	NA	NA	NA	NA
chr7	124927793	124930652	POT1,POT1-AS1	0.717249	FALSE	NA	NA	NA	NA
chr7	127250151	127254765	GRM8	0.637132	FALSE	NA	NA	NA	NA
chr7	127387930	127394461	ZNF800	0.940883	TRUE	NA	NA	NA	NA
chr7	127536352	127537471	GCC1	0.0165249	FALSE	NA	NA	NA	NA
chr7	127581463	127586730	GCC1	0.920961	TRUE	NA	NA	NA	NA
chr7	127587205	127590407	GCC1,ARF5	0.914707	TRUE	NA	NA	NA	NA
chr7	127619890	127621232	PAX4	0.018797	FALSE	NA	NA	NA	NA
chr7	127650551	127656297	SND1,AC073934.1	0.961625	TRUE	NA	NA	NA	NA
chr7	128024210	128033859	SND1,LRRC4	0.298493	FALSE	NA	NA	NA	NA
chr7	128103169	128105036	SND1	0.0803184	FALSE	NA	NA	NA	NA
chr7	128121369	128122784	SND1	0.0128205	FALSE	NA	NA	NA	NA
chr7	128134463	128137032	SND1	0.23456	FALSE	NA	NA	NA	NA
chr7	128165809	128169228	MIR129-1	0.0597352	FALSE	NA	NA	NA	NA
chr7	128200835	128201914	MIR129-1	0.0150376	FALSE	NA	NA	NA	NA
chr7	128270808	128272484	AC018635.2	0.000974659	FALSE	NA	NA	NA	NA
chr7	128340930	128344634	RBM28,RNU7-27P	0.883124	FALSE	NA	NA	NA	NA
chr7	128351036	128352721	PRRT4	0.012856	FALSE	NA	NA	NA	NA
chr7	128359690	128362689	PRRT4	0.139467	FALSE	NA	NA	NA	NA
chr7	128403572	128411531	IMPDH1	0.774136	FALSE	NA	NA	NA	NA
chr7	128453596	128460160	AC010655.4,AC010655.2,HILPDA	0.878694	FALSE	NA	NA	NA	NA
chr7	128475949	128478364	AC010655.4,METTL2B	0.454737	FALSE	NA	NA	NA	NA
chr7	128529606	128534201	AC090114.2,AC090114.3	0.524443	FALSE	NA	NA	brain cancer;B lymphocyte cancer	NA
chr7	128609087	128609740	AC090114.3,AC108010.1	0.0295846	FALSE	NA	NA	brain cancer	NA
chr7	128697098	128698211	RNA5SP242,RNA5SP243	0.00812438	FALSE	NA	NA	NA	NA
chr7	128738052	128744080	CALU	0.960838	TRUE	NA	NA	NA	NA
chr7	128790059	128793480	CCDC136	0.624953	FALSE	NA	NA	NA	NA
chr7	128829468	128834441	FLNC	0.14413	FALSE	NA	NA	NA	NA
chr7	128861989	128865657	KCP,ATP6V1F,FLNC-AS1	0.871615	FALSE	NA	NA	NA	NA
chr7	128868253	128870679	KCP,ATP6V1FNB	0.113006	FALSE	NA	NA	NA	NA
chr7	128883651	128884521	KCP	0.00482989	FALSE	NA	NA	NA	NA
chr7	128890452	128891732	KCP	0.00847529	FALSE	NA	NA	NA	NA
chr7	128909826	128910629	KCP	0.0075188	FALSE	NA	NA	NA	NA
chr7	128936839	128942849	IRF5	0.413909	FALSE	NA	NA	NA	NA
chr7	129051935	129056434	TNPO3,TPI1P2	0.952165	TRUE	NA	NA	NA	NA
chr7	129143593	129148475	TSPAN33	0.384962	FALSE	NA	NA	NA	NA
chr7	129168788	129170535	TSPAN33	0.0531227	FALSE	NA	NA	NA	NA
chr7	129187575	129191767	SMO	0.465214	FALSE	NA	NA	NA	NA
chr7	129223800	129228919	AHCYL2	0.910921	TRUE	NA	NA	NA	NA
chr7	129367320	129371901	AHCYL2	0.0713825	FALSE	NA	NA	NA	NA
chr7	129432904	129436902	STRIP2	0.762399	FALSE	NA	NA	NA	NA
chr7	129501375	129503680	SMKR1	0.215794	FALSE	NA	NA	NA	NA
chr7	129609654	129614306	NRF1,AC078846.1	0.957904	TRUE	NA	NA	NA	NA
chr7	129775999	129783940	AC084864.1	0.2759	FALSE	NA	NA	NA	NA
chr7	129785151	129785647	AC084864.1	0.00539416	FALSE	NA	NA	NA	NA
chr7	129824368	129826735	UBE2H	0.50383	FALSE	NA	NA	NA	NA
chr7	129946352	129953763	UBE2H,AC073320.1	0.949745	TRUE	NA	NA	NA	NA
chr7	130049625	130052201	ZC3HC1	0.910331	TRUE	NA	NA	NA	NA
chr7	130068745	130073789	KLHDC10	0.92577	TRUE	NA	NA	NA	NA
chr7	130140529	130142760	AC087071.1	0.164661	FALSE	NA	NA	NA	NA
chr7	130203636	130206442	TMEM209,AC087071.2,SSMEM1	0.859455	FALSE	NA	NA	NA	NA
chr7	130439238	130442407	CEP41	0.837257	FALSE	NA	NA	NA	NA
chr7	130485432	130487716	MESTIT1,MEST,RF02148	0.239302	FALSE	NA	NA	NA	NA
chr7	130488165	130488620	MESTIT1,MEST,RF02149	0	FALSE	NA	NA	NA	NA
chr7	130489394	130496163	MEST,MESTIT1,AC007938.2,RF02150,MIR335	0.0820604	FALSE	NA	NA	NA	NA
chr7	130666944	130670223	COPG2,TSGA13	0.889314	FALSE	NA	NA	NA	NA
chr7	130732216	130735832	KLF14	0.326694	FALSE	NA	NA	NA	NA
chr7	130881704	130885623	AC016831.6,LINC00513,LINC-PINT	0.00944669	FALSE	NA	NA	NA	NA
chr7	130901651	130920023	AC016831.6,LINC00513,LINC-PINT	0.318232	FALSE	NA	NA	brain cancer	NA
chr7	130937066	130946091	AC016831.6,LINC-PINT,AC058791.1	0.25335	FALSE	NA	NA	brain cancer	NA
chr7	130954181	130962571	AC016831.6,LINC-PINT	0.0272936	FALSE	NA	NA	NA	NA
chr7	131071477	131073310	AC016831.6,LINC-PINT	0.0059979	FALSE	NA	NA	NA	NA
chr7	131102496	131112923	LINC-PINT,AC016831.6,MKLN1	0.931492	TRUE	NA	NA	NA	NA
chr7	131231335	131231755	MKLN1	0	FALSE	NA	NA	NA	NA
chr7	131326211	131332259	MKLN1,MKLN1-AS	0.969036	TRUE	NA	NA	NA	NA
chr7	131551166	131558765	PODXL	0.356086	FALSE	NA	NA	NA	NA
chr7	132572957	132578299	PLXNA4	0.0890076	FALSE	NA	NA	NA	NA
chr7	132614679	132615264	PLXNA4	0.00773301	FALSE	NA	NA	NA	NA
chr7	133078638	133082894	CHCHD3,RNU6-92P	0.927069	TRUE	NA	NA	NA	NA
chr7	133252152	133255673	EXOC4	0.942796	TRUE	NA	NA	NA	NA
chr7	134126325	134128534	LRGUK	0.538397	FALSE	NA	NA	NA	macrophage
chr7	134314894	134318032	SLC35B4	0.910178	TRUE	NA	NA	NA	NA
chr7	134431802	134433321	AC009275.1	0.0372958	FALSE	NA	NA	NA	NA
chr7	134456207	134460455	AKR1B1	0.700972	FALSE	NA	NA	NA	neutrophil
chr7	134527122	134531934	AKR1B10	0.0188259	FALSE	NA	NA	NA	NA
chr7	134546998	134548395	AKR1B15	0.0467074	FALSE	NA	NA	NA	NA
chr7	134644824	134651644	BPGM	0.828605	FALSE	NA	NA	NA	NA
chr7	134689352	134690774	AC009276.1	0.0161194	FALSE	NA	NA	brain cancer	NA
chr7	134777969	134786088	CALD1	0.19329	FALSE	NA	NA	brain cancer	NA
chr7	134890123	134894998	CALD1	0.186227	FALSE	NA	NA	NA	brain
chr7	134985540	134990371	AGBL3	0.873107	FALSE	NA	NA	NA	NA
chr7	135146170	135152817	CYREN,TMEM140,AGBL3	0.336266	FALSE	NA	NA	NA	NA
chr7	135165787	135173566	CYREN,AC083862.2,TMEM140	0.850005	FALSE	NA	NA	NA	NA
chr7	135206930	135213985	WDR91,AC009542.1,MIR6509	0.937413	TRUE	NA	NA	NA	NA
chr7	135245484	135248090	STRA8,AC009542.2	0.0323887	FALSE	extraembryonic cell	0.615385	NA	NA
chr7	135505833	135511458	CNOT4	0.963799	TRUE	NA	NA	NA	NA
chr7	135556760	135559746	NUP205	0.931031	TRUE	NA	NA	NA	NA
chr7	135661326	135665240	STMP1	0.943829	TRUE	NA	NA	NA	NA
chr7	135723479	135728941	SLC13A4,FAM180A	0.0202429	FALSE	NA	NA	NA	NA
chr7	135747124	135748894	FAM180A	0.00809717	FALSE	NA	NA	NA	NA
chr7	135969780	135978313	MTPN	0.962685	TRUE	NA	NA	NA	NA
chr7	136086250	136088056	AC024084.1	0.061074	FALSE	NA	NA	NA	NA
chr7	136405831	136406772	AC078845.1	0.00194932	FALSE	NA	NA	NA	NA
chr7	136868122	136872508	AC009264.1,CHRM2	0.0438019	FALSE	NA	NA	NA	NA
chr7	137266443	137268867	PTN	0.0306284	FALSE	NA	NA	NA	NA
chr7	137339521	137344513	PTN	0.109206	FALSE	NA	NA	NA	NA
chr7	137605379	137610366	DGKI	0.0307018	FALSE	thyroid gland	0.583333	NA	NA
chr7	137844075	137848502	DGKI	0.0777152	FALSE	NA	NA	NA	NA
chr7	137932247	137936778	CREB3L2	0.0597433	FALSE	NA	NA	NA	NA
chr7	137995488	138003144	CREB3L2,AKR1D1	0.945382	TRUE	NA	NA	NA	NA
chr7	138076238	138078076	AKR1D1	0.0210526	FALSE	NA	NA	NA	NA
chr7	138078119	138078616	AKR1D1	0.0140351	FALSE	NA	NA	NA	NA
chr7	138458418	138464168	TRIM24	0.928089	TRUE	NA	NA	NA	NA
chr7	138663490	138665304	SVOPL	0.0622858	FALSE	NA	NA	NA	NA
chr7	138717944	138718908	ATP6V0A4	0.00359874	FALSE	NA	NA	NA	NA
chr7	138978871	138982829	KIAA1549	0.502043	FALSE	NA	NA	NA	NA
chr7	139033369	139037084	ZC3HAV1L	0.472335	FALSE	NA	NA	NA	NA
chr7	139090708	139096557	ZC3HAV1	0.0181547	FALSE	NA	NA	NA	NA
chr7	139096696	139097147	ZC3HAV1	0.00337382	FALSE	NA	NA	NA	NA
chr7	139098384	139100890	ZC3HAV1	0.0074224	FALSE	NA	NA	NA	NA
chr7	139101775	139111425	ZC3HAV1	0.936769	TRUE	NA	NA	NA	NA
chr7	139132198	139134921	TTC26	0.369256	FALSE	NA	NA	NA	NA
chr7	139229810	139235348	UBN2	0.955747	TRUE	NA	NA	NA	NA
chr7	139339151	139343483	FMC1,LUC7L2,C7orf55-LUC7L2	0.901906	TRUE	NA	NA	NA	NA
chr7	139357843	139364246	LUC7L2,C7orf55-LUC7L2,AC083880.1	0.954786	TRUE	NA	NA	NA	NA
chr7	139482077	139484461	KLRG2	0.0454771	FALSE	NA	NA	NA	NA
chr7	139773047	139779934	HIPK2,TBXAS1	0.943115	TRUE	NA	NA	NA	NA
chr7	139828373	139832549	TBXAS1	0.0702845	FALSE	NA	NA	NA	NA
chr7	140058451	140064112	PARP12	0.691465	FALSE	NA	NA	NA	NA
chr7	140173472	140179383	KDM7A,KDM7A-DT	0.881798	FALSE	NA	NA	NA	NA
chr7	140229000	140233934	RNU1-58P	0.313653	FALSE	NA	NA	NA	NA
chr7	140314659	140317124	SLC37A3	0.00892188	FALSE	NA	NA	NA	NA
chr7	140375581	140376801	SLC37A3	0.00674764	FALSE	NA	NA	NA	NA
chr7	140396048	140399246	SLC37A3	0.866561	FALSE	NA	NA	NA	NA
chr7	140403239	140405482	RAB19,SLC37A3	0.251696	FALSE	NA	NA	NA	NA
chr7	140475916	140480875	MKRN1	0.948258	TRUE	NA	NA	NA	NA
chr7	140637966	140642231	DENND2A,AC006452.1	0.247244	FALSE	NA	NA	NA	NA
chr7	140656165	140657428	DENND2A,AC006452.1	0.00794722	FALSE	NA	NA	NA	NA
chr7	140671866	140676897	ADCK2,DENND2A	0.653831	FALSE	NA	NA	NA	NA
chr7	140695769	140699738	NDUFB2,NDUFB2-AS1,ADCK2	0.885748	FALSE	NA	NA	NA	NA
chr7	140920481	140926228	BRAF	0.955968	TRUE	NA	NA	NA	NA
chr7	141012764	141016007	MRPS33	0.724109	FALSE	NA	NA	NA	NA
chr7	141070828	141077742	TMEM178B	0.252696	FALSE	NA	NA	NA	NA
chr7	141511390	141512568	AC073878.2	0.0206324	FALSE	NA	NA	NA	NA
chr7	141550140	141552999	AGK,AC073878.1	0.795464	FALSE	NA	NA	NA	NA
chr7	141699340	141703372	KIAA1147	0.705613	FALSE	NA	NA	NA	NA
chr7	141736666	141740993	SSBP1,WEE2-AS1	0.888858	FALSE	NA	NA	NA	NA
chr7	141749898	141751920	SSBP1	0.00438399	FALSE	NA	NA	NA	NA
chr7	141752125	141752882	SSBP1	0.00509427	FALSE	NA	NA	NA	NA
chr7	141939595	141949138	MGAM,CLEC5A	0.0221772	FALSE	NA	NA	NA	NA
chr7	141975517	141976855	MGAM	0.0620388	FALSE	NA	NA	NA	NA
chr7	141987643	141993277	MGAM	0.0337382	FALSE	neutrophil	0.641026	NA	NA
chr7	142111645	142114127	MGAM2	0.0143275	FALSE	NA	NA	NA	NA
chr7	142556543	142561296	TRBV12-3	0	FALSE	NA	NA	NA	NA
chr7	142637008	142637454	TRBV21-1	0.00728745	FALSE	NA	NA	NA	NA
chr7	142645803	142646705	TRBV23-1	0.00526316	FALSE	NA	NA	NA	NA
chr7	142703968	142707528	TRBVB	0	FALSE	NA	NA	NA	NA
chr7	142711869	142712591	TRBVB	0.00269906	FALSE	NA	NA	NA	NA
chr7	142715624	142723673	TRBV28,PGBD4P1,TRBV27	0.00472335	FALSE	NA	NA	NA	NA
chr7	142782958	142783475	TRBD1	0.00277008	FALSE	NA	NA	NA	NA
chr7	142785839	142816828	TRBC2,TRBC1,TRBV30,TRBJ1-6,TRBJ2-6,TRBJ1-4,TRBJ2-2,TRBJ1-3,TRBJ1-5,TRBJ2-1,TRBJ2-4,TRBJ2-3,TRBJ1-1,TRBJ1-2,TRBJ2-5,TRBJ2-7,TRBJ2-2P,TRBD1	0.173474	FALSE	NA	NA	NA	T cell
chr7	142853307	142858360	EPHB6	0.784094	FALSE	NA	NA	NA	NA
chr7	142881518	142886257	AC245427.1,TRPV6	0.0302894	FALSE	extraembryonic cell	0.501425	NA	NA
chr7	142960020	142962605	KEL	0.0128205	FALSE	NA	NA	NA	NA
chr7	143002848	143003780	OR9A2	0.0240666	FALSE	NA	NA	NA	NA
chr7	143262414	143266372	GSTK1,AC073342.1	0.897134	FALSE	NA	NA	NA	NA
chr7	143283904	143291768	TMEM139,CASP2,AC073342.1,RN7SL535P	0.937323	TRUE	NA	NA	NA	NA
chr7	143315499	143319616	CLCN1	0.0239234	FALSE	NA	NA	NA	NA
chr7	143360460	143364033	FAM131B,AC093673.2	0.366879	FALSE	NA	NA	NA	NA
chr7	143377714	143388210	ZYX,AC093673.1,MIR6892	0.925564	TRUE	NA	NA	NA	NA
chr7	143405305	143409775	EPHA1,EPHA1-AS1	0.202305	FALSE	NA	NA	NA	stem cell derived cell line
chr7	143415587	143416715	EPHA1-AS1	0.00974659	FALSE	NA	NA	NA	NA
chr7	143836487	143836750	AC099548.2	0.000674764	FALSE	NA	NA	NA	NA
chr7	143880470	143886217	TCAF1	0.412036	FALSE	NA	NA	NA	NA
chr7	143898561	143902754	TCAF1	0.907922	TRUE	NA	NA	NA	NA
chr7	144812059	144813402	TPK1	0.00434848	FALSE	NA	NA	NA	NA
chr7	144832299	144832499	TPK1	0.00337382	FALSE	NA	NA	NA	NA
chr7	144832531	144837132	TPK1	0.863169	FALSE	NA	NA	NA	NA
chr7	144842506	144842895	TPK1	0.00584795	FALSE	NA	NA	NA	NA
chr7	146114958	146118884	CNTNAP2	0.112311	FALSE	NA	NA	NA	NA
chr7	146248107	146248525	CNTNAP2	0.0112782	FALSE	NA	NA	NA	NA
chr7	146248584	146248832	CNTNAP2	0.0112782	FALSE	NA	NA	NA	NA
chr7	148242229	148242940	CNTNAP2	0.0107212	FALSE	NA	NA	NA	NA
chr7	148338400	148344671	CNTNAP2	0.120684	FALSE	NA	NA	NA	NA
chr7	148501173	148502351	AC006974.1	0.00779727	FALSE	NA	NA	NA	NA
chr7	148696865	148703683	CUL1,AC005229.4	0.941383	TRUE	NA	NA	NA	NA
chr7	148880833	148886007	EZH2	0.90587	TRUE	NA	NA	NA	NA
chr7	148913264	148913915	RN7SL569P	0.00404858	FALSE	NA	NA	NA	NA
chr7	148939387	148942906	RNY4	0.832515	FALSE	NA	NA	NA	NA
chr7	148962303	148965161	RNY4	0.41512	FALSE	NA	NA	NA	NA
chr7	148966008	148967376	RNY4	0.0578044	FALSE	NA	NA	NA	NA
chr7	148982206	148989145	GHET1,RNY1,RNY3	0.782576	FALSE	NA	NA	NA	NA
chr7	149025110	149030037	PDIA4	0.909389	TRUE	NA	NA	NA	NA
chr7	149064238	149066540	ZNF786	0.881061	FALSE	NA	NA	NA	NA
chr7	149070711	149072609	ZNF786	0.00809717	FALSE	NA	NA	NA	NA
chr7	149088540	149092468	ZNF786	0.946783	TRUE	NA	NA	NA	NA
chr7	149124398	149128656	ZNF398,ZNF425,RN7SL521P	0.962451	TRUE	NA	NA	NA	NA
chr7	149144261	149150356	ZNF398	0.916055	TRUE	NA	NA	NA	NA
chr7	149190708	149191286	AC004890.1	0.0111036	FALSE	NA	NA	NA	NA
chr7	149194722	149198471	ZNF282	0.901305	TRUE	NA	NA	NA	NA
chr7	149238320	149242641	ZNF212	0.885286	FALSE	NA	NA	NA	NA
chr7	149261070	149263780	ZNF783	0.331478	FALSE	NA	NA	NA	NA
chr7	149283945	149287376	ZNF783,AC004890.2	0.357169	FALSE	NA	NA	NA	NA
chr7	149414223	149416160	AC073314.1	0.0211893	FALSE	NA	NA	NA	NA
chr7	149421711	149424064	AC073314.1	0.131491	FALSE	NA	NA	NA	NA
chr7	149458237	149462073	ZNF777	0.705668	FALSE	NA	NA	NA	NA
chr7	149494561	149498881	ZNF746	0.7127	FALSE	NA	NA	NA	NA
chr7	149621708	149626331	ZNF767P	0.884379	FALSE	NA	NA	NA	NA
chr7	149692433	149693018	KRBA1	0.0150376	FALSE	NA	NA	NA	NA
chr7	149713413	149717394	KRBA1	0.614215	FALSE	NA	NA	NA	NA
chr7	149741361	149742957	KRBA1	0.0168705	FALSE	NA	NA	NA	NA
chr7	149770453	149776931	ZNF467,SSPO	0.444753	FALSE	NA	NA	NA	NA
chr7	149837673	149840150	ZNF862	0.857982	FALSE	NA	NA	NA	NA
chr7	149869482	149870095	ATP6V0E2-AS1	0.00337382	FALSE	NA	NA	NA	NA
chr7	149871410	149876632	ATP6V0E2-AS1,ATP6V0E2	0.685391	FALSE	NA	NA	NA	NA
chr7	150046894	150049790	AC092666.1,AC092666.2	0.0301272	FALSE	NA	NA	NA	NA
chr7	150320681	150326047	LRRC61,ACTR3C	0.583271	FALSE	NA	NA	NA	NA
chr7	150336757	150342733	AC005586.2,RARRES2,LRRC61	0.136674	FALSE	NA	NA	NA	NA
chr7	150366994	150374957	AC073111.3,REPIN1,AC005586.1	0.865423	FALSE	NA	NA	NA	NA
chr7	150375329	150381467	AC073111.3,AC073111.4,ZNF775,AC073111.1	0.886454	FALSE	NA	NA	NA	NA
chr7	150403753	150408983	AC073111.4,AC073111.5	0.6138	FALSE	NA	NA	NA	NA
chr7	150448253	150455075	GIMAP8	0.113795	FALSE	NA	NA	NA	NA
chr7	150480095	150485511	AC073111.2	0.0062978	FALSE	NA	NA	NA	NA
chr7	150506616	150508988	STRADBP1	0.00337382	FALSE	NA	NA	NA	NA
chr7	150509645	150524013	GIMAP7,STRADBP1	0.146021	FALSE	NA	NA	NA	T cell
chr7	150562293	150574578	GIMAP4	0.137124	FALSE	NA	NA	NA	NA
chr7	150628088	150634433	GIMAP6	0.0999429	FALSE	NA	NA	NA	NA
chr7	150683152	150691943	GIMAP2	0.274678	FALSE	NA	NA	brain cancer	NA
chr7	150714316	150724508	GIMAP1-GIMAP5,GIMAP1,GIMAP5	0.139621	FALSE	NA	NA	NA	NA
chr7	150735087	150749341	GIMAP5,GIMAP1-GIMAP5,GIMAP3P	0.0957276	FALSE	NA	NA	NA	T cell
chr7	150795514	150804852	TMEM176B,TMEM176A	0.248802	FALSE	NA	NA	NA	digestive system;hepatocyte
chr7	150852102	150853469	AOC1	0.0441296	FALSE	NA	NA	NA	NA
chr7	150973693	150980090	KCNH2	0.15145	FALSE	NA	NA	NA	NA
chr7	150993072	150995557	NOS3	0.0230593	FALSE	NA	NA	NA	NA
chr7	151013328	151014740	ATG9B,NOS3	0.0170219	FALSE	NA	NA	NA	NA
chr7	151027028	151030000	ABCB8,AC010973.1	0.691283	FALSE	NA	NA	NA	NA
chr7	151056245	151064166	SLC4A2,CDK5	0.925903	TRUE	NA	NA	NA	NA
chr7	151077821	151078177	FASTK	0.0103855	FALSE	NA	NA	NA	NA
chr7	151078284	151084682	FASTK,TMUB1	0.917344	TRUE	NA	NA	NA	NA
chr7	151084901	151092042	AGAP3	0.715651	FALSE	NA	NA	NA	NA
chr7	151113827	151117810	AGAP3	0.027086	FALSE	NA	NA	NA	NA
chr7	151125175	151126580	AGAP3	0.0216637	FALSE	NA	NA	NA	NA
chr7	151166471	151168673	GBX1	0.0533269	FALSE	NA	NA	NA	NA
chr7	151185277	151188549	ASB10	0.0191388	FALSE	NA	NA	NA	NA
chr7	151225129	151228699	ABCF2,AC021097.2	0.921821	TRUE	NA	NA	NA	NA
chr7	151231257	151234715	CHPF2	0.931683	TRUE	NA	NA	NA	NA
chr7	151244783	151253611	SMARCD3,AC005486.1	0.3523	FALSE	NA	NA	NA	NA
chr7	151273904	151277951	SMARCD3	0.141308	FALSE	NA	NA	NA	NA
chr7	151340897	151343973	NUB1	0.872422	FALSE	NA	NA	NA	NA
chr7	151348704	151352978	NUB1	0.0811208	FALSE	NA	NA	NA	NA
chr7	151380562	151382749	WDR86	0.0134547	FALSE	NA	NA	NA	NA
chr7	151408160	151411942	WDR86-AS1,WDR86	0.178389	FALSE	NA	NA	NA	NA
chr7	151447777	151449083	CRYGN	0.125445	FALSE	NA	NA	NA	NA
chr7	151514455	151521450	RHEB	0.886679	FALSE	NA	NA	NA	NA
chr7	151628438	151633922	PRKAG2	0.65532	FALSE	NA	NA	NA	NA
chr7	151735180	151736501	PRKAG2	0.00660095	FALSE	NA	NA	NA	NA
chr7	151850681	151852232	PRKAG2	0.0292848	FALSE	NA	NA	NA	NA
chr7	151874533	151878953	PRKAG2,PRKAG2-AS1	0.794851	FALSE	NA	NA	NA	connective tissue cell
chr7	151935888	151936823	AC074257.1	0.00337382	FALSE	NA	NA	NA	NA
chr7	152024647	152027267	GALNT11,RF00017	0.809531	FALSE	NA	NA	NA	NA
chr7	152335193	152336913	KMT2C	0.0151822	FALSE	NA	NA	NA	NA
chr7	152431274	152437881	KMT2C,FABP5P3	0.683249	FALSE	NA	NA	NA	NA
chr7	152462335	152465972	LINC01003	0.967411	TRUE	NA	NA	NA	NA
chr7	152674758	152677291	XRCC2	0.790433	FALSE	NA	NA	NA	mesoderm-derived structure
chr7	152758600	152762421	ACTR3B	0.870498	FALSE	NA	NA	NA	NA
chr7	152924689	152926366	ACTR3B	0.0428913	FALSE	NA	NA	NA	NA
chr7	153885778	153889963	DPP6	0.0631807	FALSE	NA	NA	NA	NA
chr7	154052403	154052952	DPP6	0.00239234	FALSE	NA	NA	NA	NA
chr7	154053034	154053402	DPP6	0.00239234	FALSE	NA	NA	NA	NA
chr7	154305122	154306185	DPP6	0.0138072	FALSE	NA	NA	NA	NA
chr7	154927491	154930170	PAXIP1-AS2	0.569158	FALSE	NA	NA	NA	NA
chr7	155001013	155005519	PAXIP1,PAXIP1-AS1	0.919164	TRUE	NA	NA	NA	NA
chr7	155069897	155071025	HTR5A-AS1,HTR5A	0.0100478	FALSE	NA	NA	NA	NA
chr7	155204826	155207262	AC099552.3	0.0304109	FALSE	NA	NA	NA	NA
chr7	155214110	155215286	AC099552.4	0.0212776	FALSE	NA	NA	NA	NA
chr7	155250423	155254602	AC099552.2	0.0421053	FALSE	hepatocyte	0.8	NA	NA
chr7	155295015	155304028	INSIG1,AC144652.1	0.802047	FALSE	NA	NA	NA	NA
chr7	155344339	155345613	BLACE	0.0213725	FALSE	NA	NA	NA	NA
chr7	155370834	155375893	BLACE	0.00411961	FALSE	NA	NA	NA	NA
chr7	155380450	155383483	AC008060.1	0.0100478	FALSE	NA	NA	NA	NA
chr7	155455264	155461375	EN2,AC008060.3	0.112789	FALSE	NA	NA	NA	NA
chr7	155467753	155469017	EN2	0.0129187	FALSE	NA	NA	NA	NA
chr7	155490134	155492126	CNPY1,AC009403.2	0.0246881	FALSE	NA	NA	NA	NA
chr7	155532726	155534695	CNPY1,AC009403.2	0.0249963	FALSE	NA	NA	NA	NA
chr7	155642894	155649043	RBM33,AC009403.1,AC009403.2	0.97347	TRUE	NA	NA	NA	NA
chr7	155786831	155788096	RBM33	0.0172371	FALSE	NA	NA	NA	NA
chr7	155802661	155806724	SHH	0.0165089	FALSE	NA	NA	NA	NA
chr7	155807106	155813608	SHH	0.0955273	FALSE	NA	NA	NA	hepatocyte
chr7	155960974	155963205	AC021218.1	0.0317814	FALSE	NA	NA	NA	NA
chr7	156033904	156034725	AC021218.1	0	FALSE	NA	NA	NA	NA
chr7	156515622	156517789	LINC01006	0.0385965	FALSE	hepatocyte	0.733333	NA	NA
chr7	156607209	156608451	LINC01006	0.00457666	FALSE	NA	NA	NA	NA
chr7	156614025	156617766	LINC01006	0.0281008	FALSE	NA	NA	NA	NA
chr7	156638410	156642265	LINC01006,RNF32	0.741796	FALSE	NA	NA	NA	NA
chr7	156891260	156894913	LMBR1	0.953261	TRUE	NA	NA	NA	NA
chr7	156948011	156953057	NOM1	0.862419	FALSE	NA	NA	NA	NA
chr7	156998861	157002123	MNX1	0.134414	FALSE	NA	NA	NA	NA
chr7	157002408	157012531	MNX1,MNX1-AS1,MNX1-AS2	0.238224	FALSE	NA	NA	NA	NA
chr7	157137784	157142104	UBE3C	0.760472	FALSE	NA	NA	NA	NA
chr7	157278722	157280979	AC004975.2	0.0737911	FALSE	NA	NA	NA	NA
chr7	157300000	157300899	AC004975.2	0	FALSE	NA	NA	NA	NA
chr7	157335373	157341765	DNAJB6	0.903966	TRUE	NA	NA	NA	NA
chr7	157461141	157461692	AC006372.3	0.0155985	FALSE	NA	NA	NA	NA
chr7	157567688	157569908	PTPRN2	0.146781	FALSE	NA	NA	NA	NA
chr7	157612067	157614493	PTPRN2,AC005481.1	0.0514317	FALSE	NA	NA	NA	NA
chr7	157683266	157692170	PTPRN2	0.0436253	FALSE	neural cell	0.623077	brain cancer	neural cell
chr7	157692221	157692583	PTPRN2	0.0157895	FALSE	NA	NA	NA	NA
chr7	157853824	157856946	PTPRN2,AC011899.2	0.0288172	FALSE	NA	NA	NA	NA
chr7	158586127	158588515	PTPRN2	0.0129741	FALSE	NA	NA	NA	NA
chr7	158701852	158706933	NCAPG2	0.871033	FALSE	NA	NA	NA	NA
chr7	158814413	158822619	ESYT2	0.0203329	FALSE	NA	NA	NA	NA
chr7	158823333	158831234	ESYT2	0.917819	TRUE	NA	NA	NA	NA
chr7	158847412	158847838	WDR60	0.00532314	FALSE	NA	NA	NA	NA
chr7	158855412	158858756	WDR60	0.878236	FALSE	NA	NA	NA	NA
chr7	158862958	158864782	WDR60	0.0550512	FALSE	NA	NA	NA	NA
chr7	158975684	158977484	WDR60	0.030478	FALSE	NA	NA	NA	NA
chr7	159030224	159031744	VIPR2	0.0453116	FALSE	NA	NA	NA	NA
chr7	159142296	159146106	VIPR2	0.116634	FALSE	NA	NA	NA	NA
chr8	231157	234398	ZNF596,RPL23AP53,AC004908.2,AC004908.1	0.186804	FALSE	NA	NA	brain cancer	NA
chr8	405691	408497	FBXO25	0.512907	FALSE	NA	NA	NA	NA
chr8	541640	547155	TDRP	0.379824	FALSE	NA	NA	NA	NA
chr8	592661	593907	ERICH1	0.0150376	FALSE	NA	NA	NA	NA
chr8	671588	674479	ERICH1	0.0233918	FALSE	NA	NA	NA	NA
chr8	686277	688955	ERICH1	0.43989	FALSE	NA	NA	NA	NA
chr8	729217	732719	ERICH1	0.883784	FALSE	NA	NA	NA	NA
chr8	736625	739792	DLGAP2,ERICH1,AC100797.4	0.0177684	FALSE	NA	NA	NA	NA
chr8	1163280	1164072	DLGAP2	0.0164806	FALSE	NA	NA	NA	NA
chr8	1700652	1702278	DLGAP2	0.0714193	FALSE	NA	NA	NA	NA
chr8	1761802	1763462	CLN8,AC100810.1	0.631938	FALSE	NA	NA	NA	NA
chr8	1763596	1767944	CLN8,KBTBD11-OT1,AC100810.1	0.785203	FALSE	NA	NA	NA	NA
chr8	1816737	1817829	KBTBD11-OT1,MIR596	0.00938277	FALSE	NA	NA	NA	NA
chr8	1822727	1826392	KBTBD11-OT1,ARHGEF10	0.360352	FALSE	NA	NA	NA	NA
chr8	1867875	1868886	KBTBD11-OT1,ARHGEF10	0.0045734	FALSE	NA	NA	NA	NA
chr8	1971104	1976264	KBTBD11-OT1,AC019257.1,KBTBD11,AC019257.2	0.596632	FALSE	NA	NA	NA	NA
chr8	2000117	2007526	KBTBD11	0.22272	FALSE	NA	NA	NA	NA
chr8	2023006	2024290	AC245164.1	0.00809717	FALSE	NA	NA	NA	NA
chr8	2044125	2047385	MYOM2	0.0166424	FALSE	NA	NA	NA	NA
chr8	2126859	2128782	MYOM2	0.0867363	FALSE	NA	NA	NA	NA
chr8	2622847	2624002	AC245123.1	0.03611	FALSE	NA	NA	NA	NA
chr8	2711733	2712758	AC246817.2	0.0224172	FALSE	NA	NA	NA	NA
chr8	2725306	2730444	AC246817.2,AC246817.1	0.0324218	FALSE	NA	NA	NA	NA
chr8	2732865	2734787	AC246817.1	0.0636569	FALSE	NA	NA	NA	NA
chr8	3284021	3284777	CSMD1	0.00974659	FALSE	NA	NA	NA	NA
chr8	4106948	4108518	CSMD1	0.00478469	FALSE	NA	NA	brain cancer	NA
chr8	4622125	4622810	CSMD1	0	FALSE	NA	NA	NA	NA
chr8	4990646	4995518	CSMD1	0.0616212	FALSE	NA	NA	NA	NA
chr8	6361172	6361497	AC016065.1	0.00194932	FALSE	NA	NA	NA	NA
chr8	6404627	6408381	AC016065.1,MCPH1	0.949986	TRUE	NA	NA	NA	NA
chr8	6558429	6563917	MCPH1,ANGPT2	0.0125138	FALSE	NA	NA	NA	NA
chr8	6682305	6682659	MCPH1-AS1	0.00813628	FALSE	NA	NA	NA	NA
chr8	6690164	6690626	MCPH1-AS1	0.00277008	FALSE	NA	NA	NA	NA
chr8	6690750	6691088	MCPH1-AS1	0.00277008	FALSE	NA	NA	NA	NA
chr8	6705745	6712277	AGPAT5,MCPH1-AS1	0.935943	TRUE	NA	NA	NA	NA
chr8	6733064	6733577	AGPAT5	0.00277008	FALSE	NA	NA	NA	NA
chr8	6772182	6774135	AGPAT5	0.0239234	FALSE	NA	NA	NA	NA
chr8	6833549	6836708	XKR5,GS1-24F4.2	0.22754	FALSE	NA	NA	NA	hematopoietic cell
chr8	6840687	6841798	GS1-24F4.2	0.0231969	FALSE	NA	NA	NA	NA
chr8	7091816	7092869	AF228730.5	0	FALSE	NA	NA	NA	NA
chr8	7354598	7355674	FAM66B,ZNF705G	0.307385	FALSE	NA	NA	NA	colon;digestive system
chr8	8226831	8229465	FAM86B3P	0.12962	FALSE	NA	NA	NA	NA
chr8	8282483	8284381	PRAG1	0	FALSE	NA	NA	NA	NA
chr8	8288671	8290423	PRAG1	0.0117196	FALSE	NA	NA	NA	NA
chr8	8337176	8349293	PRAG1	0.0358485	FALSE	NA	NA	NA	NA
chr8	8381253	8388040	PRAG1	0.727315	FALSE	NA	NA	NA	NA
chr8	8547800	8549231	AC114550.2	0.0103574	FALSE	NA	NA	NA	NA
chr8	8700686	8705383	CLDN23	0.701961	FALSE	NA	NA	NA	NA
chr8	8796827	8798502	MFHAS1	0.0393715	FALSE	NA	NA	NA	NA
chr8	8847899	8849007	MFHAS1	0.0144849	FALSE	NA	NA	NA	NA
chr8	8868928	8869656	MFHAS1	0.00337382	FALSE	NA	NA	NA	NA
chr8	8883939	8894693	MFHAS1	0.65	FALSE	NA	NA	NA	NA
chr8	8963124	8964023	RPL10P19	0.0119319	FALSE	NA	NA	NA	NA
chr8	9001984	9005114	ERI1	0.951123	TRUE	NA	NA	NA	NA
chr8	9135098	9136932	PPP1R3B	0.0319795	FALSE	NA	NA	NA	NA
chr8	9145165	9153386	PPP1R3B,AC022784.1,AC022784.5	0.757073	FALSE	NA	NA	NA	NA
chr8	9187959	9191740	AC022784.1	0.0445344	FALSE	extraembryonic cell	0.846154	NA	NA
chr8	9324919	9328818	AC022784.1	0.0315789	FALSE	hepatocyte	0.6	NA	NA
chr8	9368916	9369789	AC022784.1	0.0076555	FALSE	NA	NA	NA	NA
chr8	9554416	9560951	TNKS,AC021242.3	0.961087	TRUE	NA	NA	NA	NA
chr8	9678693	9682621	TNKS	0.0100478	FALSE	NA	NA	brain cancer	NA
chr8	9720245	9720634	TNKS	0	FALSE	NA	NA	NA	NA
chr8	9897766	9908289	LINC00599,MIR124-1	0.0823122	FALSE	NA	NA	NA	NA
chr8	10053189	10056516	MSRA,AC034111.1	0.920731	TRUE	NA	NA	NA	NA
chr8	10095093	10099610	MSRA	0.00478469	FALSE	NA	NA	NA	NA
chr8	10142557	10144126	MSRA,AC023385.1	0	FALSE	NA	NA	brain cancer	NA
chr8	10332584	10335720	MSRA	0.114018	FALSE	NA	NA	NA	NA
chr8	10725732	10732013	PINX1,SOX7,AC105001.1	0.133202	FALSE	NA	NA	NA	NA
chr8	10732586	10732904	PINX1,AC105001.1	0.0123035	FALSE	NA	NA	NA	NA
chr8	10837593	10840916	PINX1,PINX1,AC011008.1	0.942653	TRUE	NA	NA	NA	NA
chr8	10850400	10851354	AC011008.1	0.0153161	FALSE	NA	NA	NA	NA
chr8	11013754	11017389	XKR6	0.379632	FALSE	NA	NA	NA	NA
chr8	11058946	11059591	XKR6	0.00615174	FALSE	NA	NA	NA	NA
chr8	11123883	11124150	XKR6,AF131215.4	0.00732296	FALSE	NA	NA	NA	NA
chr8	11124325	11125461	XKR6,AF131215.4	0.00799773	FALSE	NA	NA	NA	NA
chr8	11196018	11202794	XKR6	0.626726	FALSE	NA	NA	NA	NA
chr8	11283281	11287612	MTMR9,AF131216.4	0.940474	TRUE	NA	NA	NA	NA
chr8	11346104	11349879	TDH,AF131216.3	0.177818	FALSE	NA	NA	brain cancer	NA
chr8	11462751	11468231	FAM167A	0.299972	FALSE	NA	NA	NA	NA
chr8	11491292	11502520	BLK	0.034626	FALSE	lymphocyte of B lineage	0.657895	NA	NA
chr8	11563895	11565069	AC022239.1,BLK	0.0105263	FALSE	NA	NA	NA	NA
chr8	11676857	11677920	GATA4	0.00228833	FALSE	NA	NA	NA	NA
chr8	11678071	11679057	GATA4	0.00228833	FALSE	NA	NA	NA	NA
chr8	11679683	11680231	GATA4	0.00228833	FALSE	NA	NA	NA	NA
chr8	11680758	11682071	GATA4	0	FALSE	NA	NA	NA	NA
chr8	11700006	11710622	GATA4	0.0771385	FALSE	hepatocyte	0.672464	NA	NA
chr8	11736044	11736493	GATA4	0.0145074	FALSE	NA	NA	NA	NA
chr8	11767860	11771692	NEIL2	0.835571	FALSE	NA	NA	NA	NA
chr8	11789748	11790338	SUB1P1	0.00974659	FALSE	NA	NA	NA	NA
chr8	11795519	11797347	FDFT1	0.00956938	FALSE	NA	NA	NA	NA
chr8	11800076	11814295	FDFT1,AC069185.1	0.960284	TRUE	NA	NA	NA	NA
chr8	11859286	11869569	CTSB	0.950816	TRUE	NA	NA	NA	NA
chr8	11985944	11987271	DEFB135	0.0362766	FALSE	NA	NA	NA	NA
chr8	12014339	12015324	AC107918.4	0.0194012	FALSE	NA	NA	NA	NA
chr8	12194137	12195463	AC145124.1	0.0759778	FALSE	NA	NA	NA	NA
chr8	12658539	12659644	AC068587.4,AC068587.7	0.0250729	FALSE	NA	NA	NA	NA
chr8	12664087	12665894	AC068587.4,AC068587.5	0.0568852	FALSE	NA	NA	NA	NA
chr8	12751584	12758711	LONRF1	0.863566	FALSE	NA	NA	NA	NA
chr8	12809862	12811076	AC123777.1,LINC00681	0.0101215	FALSE	NA	NA	NA	NA
chr8	12949828	12956651	TRMT9B	0.552309	FALSE	NA	NA	NA	NA
chr8	12971784	12973362	TRMT9B	0.0253043	FALSE	NA	NA	NA	NA
chr8	13033281	13034275	TRMT9B	0.0354267	FALSE	NA	NA	NA	NA
chr8	13064933	13065502	DLC1	0.00202429	FALSE	NA	NA	NA	NA
chr8	13127532	13134441	DLC1	0.704088	FALSE	NA	NA	NA	lymphocyte of B lineage
chr8	13273104	13277336	DLC1	0.249106	FALSE	NA	NA	NA	connective tissue cell
chr8	13408413	13408816	DLC1	0.0103855	FALSE	NA	NA	NA	NA
chr8	13510305	13516354	DLC1	0.0295002	FALSE	NA	NA	NA	NA
chr8	13565555	13567985	DLC1,C8orf48	0.235596	FALSE	NA	NA	NA	NA
chr8	15236022	15238929	SGCZ	0.103889	FALSE	NA	NA	NA	NA
chr8	15539524	15543272	TUSC3	0.308388	FALSE	NA	NA	NA	NA
chr8	16191087	16192738	MSR1	0.00673401	FALSE	NA	NA	NA	NA
chr8	16603211	16605132	AC011586.2,AC011586.1	0.0623573	FALSE	NA	NA	NA	NA
chr8	17000101	17003000	FGF20	0.196194	FALSE	NA	NA	NA	NA
chr8	17025869	17030657	MICU3	0.672766	FALSE	NA	NA	NA	NA
chr8	17154696	17160362	ZDHHC2	0.787391	FALSE	NA	NA	NA	NA
chr8	17162325	17163689	ZDHHC2	0.0160376	FALSE	NA	NA	NA	NA
chr8	17244958	17251421	VPS37A,CNOT7	0.957693	TRUE	NA	NA	NA	NA
chr8	17410470	17414655	MTMR7	0.121541	FALSE	NA	NA	NA	brain
chr8	17493613	17502893	SLC7A2,AP006248.3,AP006248.2,AP006248.5	0.376158	FALSE	NA	NA	NA	NA
chr8	17575457	17579436	PDGFRL	0.336263	FALSE	NA	NA	NA	NA
chr8	17674140	17677192	MTUS1	0.00740741	FALSE	NA	NA	NA	NA
chr8	17689999	17698408	MTUS1	0.0572183	FALSE	NA	NA	NA	NA
chr8	17721639	17721862	MTUS1	0.0100478	FALSE	NA	NA	NA	NA
chr8	17751893	17755076	MTUS1	0.00974659	FALSE	NA	NA	NA	NA
chr8	17797358	17806492	AC027117.2,MTUS1	0.61356	FALSE	NA	NA	NA	NA
chr8	17850379	17851479	AC027117.2	0.00545809	FALSE	NA	NA	NA	NA
chr8	17888875	17896145	FGL1	0.0350877	FALSE	hepatocyte	0.666667	NA	NA
chr8	17921423	17929088	PCM1	0.967516	TRUE	NA	NA	NA	NA
chr8	18077762	18086405	ASAH1,AC124242.1	0.908619	TRUE	NA	NA	NA	NA
chr8	18209424	18211788	NAT1	0.28099	FALSE	NA	NA	NA	NA
chr8	18386727	18387993	AC025062.3,AC025062.2	0.00764732	FALSE	NA	NA	NA	NA
chr8	18391313	18392218	NAT2	0.0201754	FALSE	NA	NA	NA	NA
chr8	18731079	18732163	PSD3,AC100800.1	0.0100781	FALSE	NA	NA	NA	NA
chr8	18852309	18855498	PSD3	0.0499756	FALSE	NA	NA	NA	NA
chr8	18885432	18887744	PSD3	0.0344402	FALSE	NA	NA	NA	NA
chr8	18978423	18979304	PSD3	0.00494827	FALSE	NA	NA	NA	NA
chr8	19006852	19015634	PSD3	0.541425	FALSE	NA	NA	NA	NA
chr8	19080404	19085003	PSD3,AC100849.1	0.00202429	FALSE	NA	NA	NA	NA
chr8	19312190	19316765	SH2D4A	0.244348	FALSE	NA	NA	NA	NA
chr8	19408616	19409491	CSGALNACT1	0.0110603	FALSE	NA	NA	NA	NA
chr8	19599283	19602970	CSGALNACT1	0.0170565	FALSE	NA	NA	brain cancer	NA
chr8	19752496	19758976	CSGALNACT1	0.451851	FALSE	NA	NA	colon cancer	colon;thyroid gland
chr8	19816091	19820344	INTS10	0.909179	TRUE	NA	NA	NA	NA
chr8	19938369	19943877	LPL	0.17895	FALSE	NA	NA	NA	NA
chr8	20196168	20204478	ATP6V1B2	0.962803	TRUE	NA	NA	NA	NA
chr8	20268399	20269399	LZTS1	0.0190808	FALSE	NA	NA	NA	NA
chr8	20300754	20304699	LZTS1	0.116676	FALSE	NA	NA	NA	NA
chr8	21786076	21790564	GFRA2	0.0793917	FALSE	NA	NA	NA	NA
chr8	21908530	21915626	DOK2	0.0954961	FALSE	NA	NA	NA	NA
chr8	21917759	21923925	XPO7	0.804635	FALSE	NA	NA	NA	NA
chr8	22009147	22011854	XPO7	0.853807	FALSE	NA	NA	NA	NA
chr8	22023401	22025614	NPM2	0.0329015	FALSE	NA	NA	NA	NA
chr8	22047977	22049956	DMTN,FGF17	0.0303993	FALSE	NA	NA	NA	NA
chr8	22055756	22059911	DMTN	0.0099865	FALSE	NA	NA	NA	NA
chr8	22065949	22067601	DMTN	0.248655	FALSE	NA	NA	NA	NA
chr8	22088244	22091247	FAM160B2	0.719253	FALSE	NA	NA	NA	NA
chr8	22107592	22110688	NUDT18	0.785487	FALSE	NA	NA	NA	NA
chr8	22128506	22131971	HR	0.0639459	FALSE	NA	NA	NA	endo-epithelial cell
chr8	22137599	22143980	REEP4	0.826158	FALSE	NA	NA	NA	NA
chr8	22155148	22158598	LGI3,SFTPC	0.0334381	FALSE	NA	NA	NA	NA
chr8	22163106	22168928	BMP1,SFTPC	0.568004	FALSE	NA	NA	NA	NA
chr8	22230865	22232790	PHYHIP	0.0327409	FALSE	NA	NA	NA	NA
chr8	22243286	22247218	POLR3D,MIR320A	0.899195	FALSE	NA	NA	NA	NA
chr8	22362284	22372911	SLC39A14	0.732254	FALSE	NA	NA	NA	NA
chr8	22396390	22396667	SLC39A14	0.00828623	FALSE	NA	NA	NA	NA
chr8	22439591	22448905	PPP3CC	0.930302	TRUE	NA	NA	NA	NA
chr8	22537900	22543473	PPP3CC,AC037459.2	0.00884296	FALSE	NA	NA	NA	NA
chr8	22547645	22555600	SORBS3	0.246782	FALSE	NA	NA	NA	macrophage
chr8	22563533	22567934	SORBS3,AC037459.4	0.464034	FALSE	NA	NA	NA	macrophage
chr8	22577361	22582830	PDLIM2	0.464591	FALSE	NA	NA	NA	NA
chr8	22588601	22591420	PDLIM2,AC037459.1	0.104922	FALSE	NA	NA	NA	connective tissue cell
chr8	22597503	22602031	AC037459.1,C8orf58,PDLIM2	0.563905	FALSE	NA	NA	NA	NA
chr8	22603616	22607157	CCAR2,C8orf58	0.865601	FALSE	NA	NA	NA	NA
chr8	22666502	22670049	BIN3	0.943506	TRUE	NA	NA	NA	NA
chr8	22688747	22696897	AC055854.1,EGR3	0.437321	FALSE	NA	NA	NA	NA
chr8	22703207	22705968	AC055854.1	0.0460604	FALSE	NA	NA	NA	NA
chr8	22864638	22866119	PEBP4	0.0164344	FALSE	NA	NA	NA	NA
chr8	22925486	22927922	PEBP4	0.0191388	FALSE	NA	NA	NA	NA
chr8	22980377	22981612	PEBP4	0.00475886	FALSE	NA	NA	NA	NA
chr8	22997495	23004803	AC107959.1,RHOBTB2,PEBP4	0.748125	FALSE	NA	NA	NA	NA
chr8	23017452	23020253	RHOBTB2,AC107959.1,TNFRSF10B	0.132069	FALSE	NA	NA	NA	NA
chr8	23049721	23050284	TNFRSF10B	0	FALSE	NA	NA	NA	NA
chr8	23063822	23070616	TNFRSF10B,AC107959.2	0.900343	TRUE	NA	NA	NA	NA
chr8	23101869	23109394	AC107959.5,TNFRSF10C,AC107959.4	0.153976	FALSE	NA	NA	NA	NA
chr8	23159691	23164971	TNFRSF10D	0.63539	FALSE	NA	NA	NA	NA
chr8	23216393	23228671	TNFRSF10A,AC100861.1,AC100861.2	0.61921	FALSE	NA	NA	NA	NA
chr8	23230098	23231453	AC100861.1,AC100861.2	0.0108712	FALSE	NA	NA	NA	NA
chr8	23241746	23250956	CHMP7	0.764743	FALSE	NA	NA	NA	NA
chr8	23287113	23290240	R3HCC1	0.895379	FALSE	NA	NA	NA	NA
chr8	23400720	23405169	LOXL2,ENTPD4	0.219251	FALSE	NA	NA	NA	NA
chr8	23420748	23426806	ENTPD4,LOXL2	0.0110803	FALSE	NA	NA	NA	NA
chr8	23452096	23458901	ENTPD4,AC104561.1	0.863666	FALSE	NA	NA	NA	NA
chr8	23527615	23535834	SLC25A37	0.885286	FALSE	NA	NA	NA	NA
chr8	23537393	23543804	SLC25A37	0.0268556	FALSE	NA	NA	NA	NA
chr8	23552388	23553458	SLC25A37	0.00138504	FALSE	NA	NA	NA	NA
chr8	23680819	23684121	NKX3-1	0.629411	FALSE	NA	NA	brain cancer	NA
chr8	23726352	23727376	AC012574.1,AC012574.2	0.00202429	FALSE	NA	NA	NA	NA
chr8	23850263	23855767	STC1	0.0738192	FALSE	NA	NA	NA	NA
chr8	24293372	24300809	ADAM28,AC120193.1	0.0600166	FALSE	NA	NA	NA	NA
chr8	24383835	24388149	AC120193.1,ADAMDEC1	0.010115	FALSE	NA	NA	NA	NA
chr8	24511713	24512032	AC120193.1,ADAM7,AC024958.1	0.0105263	FALSE	NA	NA	NA	NA
chr8	24910991	24916406	NEFM,AF106564.1,AC120193.1	0.0955456	FALSE	brain	0.506494	NA	brain
chr8	24941286	24943245	NEFL	0.0216637	FALSE	NA	NA	NA	NA
chr8	24953145	24958797	NEFL,AC107373.2,MIR6841	0.0488547	FALSE	NA	NA	NA	NA
chr8	24999289	25002376	AC107373.1	0.0528879	FALSE	NA	NA	NA	NA
chr8	25183003	25189047	DOCK5	0.725215	FALSE	NA	NA	NA	muscle organ
chr8	25454932	25461677	KCTD9,CDCA2	0.948876	TRUE	NA	NA	NA	NA
chr8	25584027	25585294	CDCA2	0.0353876	FALSE	NA	NA	NA	NA
chr8	26009607	26011127	EBF2	0.0222297	FALSE	NA	NA	brain cancer	NA
chr8	26040466	26049219	EBF2	0.0750716	FALSE	NA	NA	NA	NA
chr8	26088820	26089611	EBF2	0.0249718	FALSE	NA	NA	NA	NA
chr8	26290654	26297293	PPP2R2A	0.781963	FALSE	NA	NA	NA	NA
chr8	26303778	26305421	PPP2R2A	0.011501	FALSE	NA	NA	NA	NA
chr8	26381801	26386448	BNIP3L,SDAD1P1	0.866312	FALSE	NA	NA	NA	NA
chr8	26439704	26443417	BNIP3L,AC011726.3	0.0202429	FALSE	NA	NA	NA	NA
chr8	26447546	26452224	BNIP3L	0.613366	FALSE	NA	NA	NA	NA
chr8	26511599	26516435	PNMA2,DPYSL2	0.190829	FALSE	NA	NA	NA	NA
chr8	26575150	26589544	DPYSL2	0.781665	FALSE	NA	NA	NA	endo-epithelial cell
chr8	26859021	26868822	ADRA1A	0.0890427	FALSE	hepatocyte	0.633333	brain cancer	NA
chr8	27254743	27259380	STMN4	0.038756	FALSE	brain	0.536364	NA	NA
chr8	27274111	27275302	TRIM35	0.225769	FALSE	NA	NA	NA	NA
chr8	27306839	27312972	TRIM35,PTK2B	0.919709	TRUE	NA	NA	NA	NA
chr8	27323994	27329671	PTK2B	0.590363	FALSE	NA	NA	NA	NA
chr8	27375271	27383350	PTK2B	0.0308758	FALSE	NA	NA	NA	NA
chr8	27489672	27495402	EPHX2	0.302815	FALSE	NA	NA	NA	NA
chr8	27547185	27548601	EPHX2	0.0201281	FALSE	NA	NA	NA	NA
chr8	27592118	27593049	GULOP	0.0144592	FALSE	NA	NA	NA	NA
chr8	27608555	27615540	CLU,MIR6843	0.155724	FALSE	hepatocyte	0.533333	NA	NA
chr8	27632487	27637569	SCARA3	0.191531	FALSE	NA	NA	NA	NA
chr8	27770836	27776625	ESCO2,CCDC25,RNU6-1276P	0.956321	TRUE	NA	NA	NA	NA
chr8	27835516	27839057	PBK,AC104997.1	0.443646	FALSE	NA	NA	NA	NA
chr8	27864000	27864344	SCARA5	0.00592293	FALSE	NA	NA	NA	NA
chr8	28074684	28084933	NUGGC	0.032069	FALSE	NA	NA	NA	NA
chr8	28091574	28095422	ELP3	0.866868	FALSE	NA	NA	NA	NA
chr8	28337821	28342045	PNOC,AC021678.2	0.0152355	FALSE	NA	NA	NA	NA
chr8	28346982	28349227	ZNF395,FBXO16	0.037348	FALSE	NA	NA	NA	NA
chr8	28363345	28364204	ZNF395,FBXO16	0.010157	FALSE	NA	NA	NA	NA
chr8	28381835	28388026	ZNF395,FBXO16	0.552439	FALSE	NA	NA	NA	NA
chr8	28400261	28403381	FBXO16,ZNF395	0.278411	FALSE	NA	NA	NA	NA
chr8	28410844	28413190	FBXO16	0.305878	FALSE	NA	NA	NA	NA
chr8	28488990	28499131	FZD3,FBXO16	0.799095	FALSE	NA	NA	NA	NA
chr8	28621297	28624611	EXTL3	0.661075	FALSE	NA	NA	NA	NA
chr8	28700046	28705159	EXTL3,EXTL3-AS1	0.886922	FALSE	NA	NA	NA	NA
chr8	28887843	28894227	HMBOX1,INTS9	0.96552	TRUE	NA	NA	NA	NA
chr8	29260757	29264228	KIF13B	0.849114	FALSE	NA	NA	NA	NA
chr8	29314290	29317640	DUSP4	0.163008	FALSE	NA	NA	NA	NA
chr8	29343185	29354157	DUSP4,AC084262.2,AC084262.1	0.668439	FALSE	NA	NA	colon cancer	colon;digestive system
chr8	29497685	29500675	AC084026.2	0.0416641	FALSE	NA	NA	NA	NA
chr8	29528387	29531797	AC084026.2	0.0280244	FALSE	NA	NA	NA	NA
chr8	30050746	30052131	RNU6-1218P	0.00689759	FALSE	NA	NA	NA	NA
chr8	30066184	30084452	SARAF,AC044849.1	0.948808	TRUE	NA	NA	NA	NA
chr8	30089615	30104632	LEPROTL1	0.927198	TRUE	NA	NA	NA	NA
chr8	30154658	30158590	LEPROTL1,DCTN6,AC026979.2	0.939775	TRUE	NA	NA	NA	NA
chr8	30382379	30392996	RBPMS,RBPMS-AS1	0.55908	FALSE	NA	NA	NA	brain
chr8	30637904	30640508	GTF2E2,SMIM18	0.00239234	FALSE	NA	NA	brain cancer	NA
chr8	30654395	30659560	GTF2E2	0.951895	TRUE	NA	NA	NA	NA
chr8	30722215	30728628	GSR	0.897692	FALSE	NA	NA	NA	NA
chr8	30742379	30745577	UBXN8	0.921056	TRUE	NA	NA	NA	NA
chr8	30808812	30813521	PPP2CB	0.896012	FALSE	NA	NA	NA	NA
chr8	30911080	30913234	TEX15	0.101866	FALSE	NA	NA	NA	neural cell
chr8	31031134	31036325	PURG,WRN	0.956542	TRUE	NA	NA	NA	NA
chr8	31184527	31185820	AC009563.1	0.0184735	FALSE	NA	NA	brain cancer	NA
chr8	31638674	31641809	NRG1	0.0425927	FALSE	NA	NA	NA	NA
chr8	32303238	32304332	NRG1	0.00779727	FALSE	NA	NA	NA	NA
chr8	32546052	32554912	NRG1	0.243579	FALSE	NA	NA	NA	NA
chr8	32583228	32585848	NRG1	0.0185185	FALSE	NA	NA	NA	NA
chr8	32646307	32650581	NRG1	0.0129187	FALSE	NA	NA	NA	NA
chr8	32868087	32869312	RNU6-663P	0.00832209	FALSE	NA	NA	NA	NA
chr8	32927588	32928966	RNU6-663P	0.0256146	FALSE	NA	NA	NA	NA
chr8	33470574	33474017	FUT10,TTI2	0.818185	FALSE	NA	NA	NA	NA
chr8	33483735	33487303	TTI2,MAK16	0.925354	TRUE	NA	NA	NA	NA
chr8	33509651	33516009	TTI2,SNORD13	0.68615	FALSE	NA	NA	NA	NA
chr8	33562891	33568036	RNF122	0.882243	FALSE	NA	NA	NA	NA
chr8	33594932	33600661	DUSP26	0.10586	FALSE	NA	NA	NA	brain
chr8	35234737	35238820	UNC5D	0.101955	FALSE	NA	NA	NA	NA
chr8	37491850	37494442	LINC01605	0.0106968	FALSE	NA	NA	NA	NA
chr8	37693576	37701366	ZNF703	0.759004	FALSE	NA	NA	NA	hematopoietic cell
chr8	37735433	37739451	ERLIN2,AC138356.1	0.870786	FALSE	NA	NA	NA	NA
chr8	37747088	37748968	ERLIN2,AC138356.2	0.0849327	FALSE	NA	NA	NA	NA
chr8	37761530	37764951	PLPBP	0.954714	TRUE	NA	NA	NA	NA
chr8	37795970	37800474	ADGRA2	0.301934	FALSE	NA	NA	NA	NA
chr8	37848219	37851601	BRF2	0.948893	TRUE	NA	NA	NA	NA
chr8	37894762	37895131	RAB11FIP1	0.00666872	FALSE	NA	NA	NA	NA
chr8	37895289	37901517	RAB11FIP1	0.782357	FALSE	NA	NA	NA	NA
chr8	38029135	38033251	EIF4EBP1	0.823981	FALSE	NA	NA	NA	NA
chr8	38081285	38083032	AP006545.2	0.0178138	FALSE	NA	NA	NA	NA
chr8	38089420	38091993	AP006545.2	0.0691645	FALSE	NA	NA	NA	NA
chr8	38103160	38108631	ASH2L	0.900033	TRUE	NA	NA	NA	NA
chr8	38150163	38151298	AC084024.3,STAR	0.014378	FALSE	NA	NA	NA	NA
chr8	38172478	38179997	LSM1,BAG4	0.964738	TRUE	NA	NA	NA	NA
chr8	38230317	38233854	DDHD2,AC084024.4	0.916557	TRUE	NA	NA	NA	NA
chr8	38266654	38270247	DDHD2,PLPP5,NSD3	0.797044	FALSE	NA	NA	NA	NA
chr8	38362064	38364525	NSD3	0.00898501	FALSE	NA	NA	NA	NA
chr8	38378484	38388088	NSD3,LETM2,AC087623.2	0.994737	TRUE	NA	NA	NA	NA
chr8	38463902	38469657	FGFR1	0.713426	FALSE	NA	NA	NA	NA
chr8	38552775	38554816	C8orf86,AC069120.1	0.00974659	FALSE	NA	NA	NA	NA
chr8	38720654	38721675	TACC1	0.0152497	FALSE	NA	NA	NA	NA
chr8	38727426	38734863	TACC1	0.0909892	FALSE	NA	NA	NA	NA
chr8	38756139	38760171	TACC1	0.266165	FALSE	NA	NA	NA	NA
chr8	38769602	38771024	TACC1	0.0120668	FALSE	NA	NA	NA	NA
chr8	38785153	38792981	TACC1	0.737296	FALSE	NA	NA	NA	NA
chr8	38804138	38808728	TACC1	0.0373574	FALSE	NA	NA	NA	NA
chr8	38856051	38856773	TACC1	0.00869859	FALSE	NA	NA	NA	NA
chr8	38899241	38907666	PLEKHA2	0.721499	FALSE	NA	NA	NA	NA
chr8	38907986	38908270	PLEKHA2	0.00415512	FALSE	NA	NA	NA	NA
chr8	38972985	38976262	HTRA4,PLEKHA2,AC108863.1	0.0663134	FALSE	NA	NA	NA	NA
chr8	38993221	39001834	ADAM9,TM2D2	0.980754	TRUE	NA	NA	NA	NA
chr8	39107173	39108278	ADAM32	0.0144266	FALSE	NA	NA	NA	NA
chr8	39912555	39913773	IDO1,AC007991.3	0.0174444	FALSE	NA	NA	NA	NA
chr8	39939380	39940754	AC007991.3,IDO2	0.0539708	FALSE	NA	NA	NA	NA
chr8	39951982	39952459	AC007991.3,IDO2	0.0023597	FALSE	NA	NA	NA	NA
chr8	40108281	40109067	AC087518.1	0.0101215	FALSE	NA	NA	NA	NA
chr8	40151291	40157790	TCIM	0.120479	FALSE	NA	NA	NA	NA
chr8	40894668	40898535	ZMAT4	0.0771396	FALSE	NA	NA	NA	NA
chr8	41303105	41311937	SFRP1	0.192202	FALSE	NA	NA	NA	neural cell
chr8	41489509	41493827	GOLGA7	0.891009	FALSE	NA	NA	NA	NA
chr8	41528404	41530975	GINS4	0.575642	FALSE	NA	NA	NA	NA
chr8	41577118	41581613	GPAT4,AC009630.1	0.898706	FALSE	NA	NA	NA	NA
chr8	41645037	41647599	NKX6-3	0.0509895	FALSE	NA	NA	NA	NA
chr8	41653146	41654809	ANK1	0.0279228	FALSE	NA	NA	NA	NA
chr8	41658564	41666916	ANK1,AC113133.1,MIR486-1,MIR486-2	0.0294636	FALSE	NA	NA	NA	NA
chr8	41766076	41768659	ANK1	0.0578374	FALSE	NA	NA	NA	NA
chr8	41791584	41792757	ANK1	0.00931174	FALSE	NA	NA	NA	NA
chr8	41793971	41799457	ANK1	0.00931174	FALSE	NA	NA	NA	NA
chr8	41827560	41829607	ANK1,AC027702.1	0.302126	FALSE	NA	NA	NA	NA
chr8	41895340	41898184	ANK1	0.0379917	FALSE	NA	NA	NA	NA
chr8	42041703	42053412	KAT6A,RF01169	0.941555	TRUE	NA	NA	NA	NA
chr8	42138913	42142843	AC103724.4	0.594659	FALSE	NA	NA	NA	NA
chr8	42151440	42156754	AP3M2,AC103724.3	0.628622	FALSE	NA	NA	NA	NA
chr8	42201636	42208385	PLAT	0.0400292	FALSE	NA	NA	NA	NA
chr8	42269672	42273117	IKBKB,AC083973.1	0.882988	FALSE	NA	NA	NA	NA
chr8	42337357	42342082	POLB,RPL5P23	0.928111	TRUE	NA	NA	NA	NA
chr8	42355438	42356189	POLB	0.0218623	FALSE	NA	NA	NA	NA
chr8	42390739	42395299	VDAC3	0.787124	FALSE	NA	NA	NA	NA
chr8	42412536	42413189	SLC20A2	0.0088469	FALSE	NA	NA	NA	NA
chr8	42495838	42503346	SLC20A2	0.0961342	FALSE	NA	NA	NA	NA
chr8	42537106	42544996	SLC20A2,SMIM19,AC090739.1	0.911422	TRUE	NA	NA	NA	NA
chr8	42841247	42844674	THAP1	0.918271	TRUE	NA	NA	NA	NA
chr8	42890519	42901849	RNF170,HOOK3,MIR4469	0.976875	TRUE	NA	NA	NA	NA
chr8	43054730	43060210	AC110275.1,FNTA	0.933027	TRUE	NA	NA	NA	NA
chr8	43090791	43096288	POMK	0.886363	FALSE	NA	NA	NA	NA
chr8	43138856	43143656	HGSNAT	0.944182	TRUE	NA	NA	NA	NA
chr8	43246480	43247925	AC022616.7,AC022616.5	0.00415512	FALSE	NA	NA	NA	NA
chr8	46917382	46919177	AC091163.1	0.0263158	FALSE	lymphocyte of B lineage	0.5	NA	NA
chr8	47179273	47180431	AC120036.1	0	FALSE	NA	NA	NA	NA
chr8	47187742	47190304	AC120036.1,AC120036.3	0.158781	FALSE	NA	NA	NA	NA
chr8	47259816	47263281	SPIDR	0.906636	TRUE	NA	NA	NA	NA
chr8	47360831	47361305	SPIDR	0.00487329	FALSE	NA	NA	NA	NA
chr8	47659163	47660715	SPIDR	0.0276803	FALSE	NA	NA	NA	NA
chr8	47667695	47669088	SPIDR,RNU6-665P	0.0210526	FALSE	NA	NA	NA	NA
chr8	47732502	47740148	SPIDR,CEBPD	0.776748	FALSE	NA	NA	NA	NA
chr8	47957827	47963175	MCM4,PRKDC	0.968591	TRUE	NA	NA	NA	NA
chr8	47997448	47999329	UBE2V2	0.0145749	FALSE	NA	NA	NA	NA
chr8	48007514	48010297	UBE2V2	0.90807	TRUE	NA	NA	NA	NA
chr8	48318648	48319552	RNA5SP531	0.0313619	FALSE	NA	NA	NA	NA
chr8	48379526	48382495	RPL29P19	0.0381606	FALSE	NA	NA	NA	connective tissue cell
chr8	48396396	48397488	RPL29P19	0.0037594	FALSE	NA	NA	NA	NA
chr8	48513731	48515846	AC026904.1	0.308749	FALSE	NA	NA	NA	NA
chr8	48555509	48556952	AC022915.2,AC026904.2	0.0151597	FALSE	NA	NA	NA	NA
chr8	48734715	48735930	EFCAB1	0.0155877	FALSE	NA	NA	NA	NA
chr8	48916389	48923505	SNAI2	0.211462	FALSE	NA	NA	NA	connective tissue cell
chr8	49166597	49170498	AC022568.1	0.00526316	FALSE	NA	NA	NA	NA
chr8	49170582	49172709	AC022568.1	0.00721248	FALSE	NA	NA	NA	NA
chr8	49907160	49916577	SNTG1,AC023762.1	0.02946	FALSE	NA	NA	brain cancer	NA
chr8	51525550	51526340	PXDNL	0.00202429	FALSE	NA	NA	NA	NA
chr8	51870307	51871586	PCMTD1	0.00957218	FALSE	NA	NA	NA	NA
chr8	51896005	51903128	AC064807.1,PCMTD1,AC103769.1	0.978498	TRUE	NA	NA	NA	NA
chr8	51961140	51963639	AC064807.2	0.0780212	FALSE	NA	NA	NA	NA
chr8	52293033	52297124	ST18,AC103831.1	0.0258928	FALSE	NA	NA	NA	NA
chr8	52407339	52408169	ST18	0.00673401	FALSE	NA	NA	NA	NA
chr8	52466583	52468071	ST18	0.0277097	FALSE	NA	NA	NA	NA
chr8	52563516	52567027	ALKAL1	0.0836118	FALSE	NA	NA	NA	NA
chr8	52709999	52717634	RB1CC1	0.982522	TRUE	NA	NA	NA	NA
chr8	52938234	52942193	NPBWR1	0.0532174	FALSE	NA	NA	NA	NA
chr8	53250121	53252626	OPRK1	0.0679546	FALSE	NA	NA	NA	NA
chr8	53520803	53525186	AC022034.1	0.0302177	FALSE	NA	NA	NA	NA
chr8	53656556	53658980	AC103778.1	0.133114	FALSE	NA	NA	NA	NA
chr8	53711775	53713016	AC103778.1	0.00584795	FALSE	NA	NA	NA	NA
chr8	53838745	53845156	ATP6V1H	0.961045	TRUE	NA	NA	NA	NA
chr8	53876188	53883385	RGS20,AC113194.1	0.258904	FALSE	NA	NA	NA	neural cell
chr8	54017115	54023793	TCEA1	0.917164	TRUE	NA	NA	NA	NA
chr8	54099060	54102752	LYPLA1	0.851286	FALSE	NA	NA	NA	NA
chr8	54133944	54137281	MRPL15	0.928726	TRUE	NA	NA	NA	NA
chr8	54152646	54154369	RNU6ATAC32P	0.00692521	FALSE	NA	NA	NA	NA
chr8	54165380	54166589	RNU6ATAC32P	0.0900856	FALSE	NA	NA	brain cancer	NA
chr8	54381787	54382593	AC027250.1	0.00194932	FALSE	NA	NA	NA	NA
chr8	54453234	54455253	SOX17	0.00431262	FALSE	NA	NA	NA	NA
chr8	54457447	54461600	SOX17	0.0195388	FALSE	NA	NA	NA	NA
chr8	54469754	54470846	AC091076.1	0.00526316	FALSE	NA	NA	NA	NA
chr8	55100464	55105539	XKR4	0.0811504	FALSE	stem cell derived cell line	0.528571	NA	stem cell derived cell line
chr8	55770866	55776181	TGS1,TMEM68	0.950505	TRUE	NA	NA	NA	NA
chr8	55842730	55846133	TGS1	0.0966886	FALSE	NA	NA	NA	NA
chr8	55877593	55888005	LYN	0.644595	FALSE	NA	NA	NA	NA
chr8	55938379	55941439	LYN	0.0236822	FALSE	NA	NA	NA	NA
chr8	56009410	56010555	LYN	0	FALSE	NA	NA	brain cancer	NA
chr8	56067611	56068200	RPS20	0	FALSE	NA	NA	NA	NA
chr8	56071299	56075435	RPS20,CERNA3,SNORD54	0.933984	TRUE	NA	NA	NA	NA
chr8	56156974	56157539	PLAG1	0.0182156	FALSE	NA	NA	NA	NA
chr8	56208186	56214497	PLAG1,CHCHD7	0.957967	TRUE	NA	NA	NA	NA
chr8	56318476	56321221	SDR16C5	0.0368185	FALSE	NA	NA	NA	NA
chr8	56445504	56447151	AC012349.1,PENK	0.0114149	FALSE	NA	NA	NA	NA
chr8	56558138	56560889	LINC00968	0.0104884	FALSE	NA	NA	NA	NA
chr8	56989564	56995198	IMPAD1	0.927804	TRUE	NA	NA	NA	NA
chr8	57420690	57421417	RPL30P10	0.04588	FALSE	NA	NA	NA	NA
chr8	57744799	57746367	AC104051.1,AC104051.2	0.0964289	FALSE	NA	NA	NA	NA
chr8	57747784	57749078	AC104051.1,AC104051.2	0.00809717	FALSE	NA	NA	NA	NA
chr8	57801631	57803265	AC104051.1	0.0816481	FALSE	NA	NA	brain cancer	NA
chr8	57993796	57999966	FAM110B	0.443306	FALSE	NA	NA	NA	NA
chr8	58070284	58071072	FAM110B	0.006969	FALSE	NA	NA	NA	NA
chr8	58071233	58072215	FAM110B	0.006969	FALSE	NA	NA	NA	NA
chr8	58145153	58146843	FAM110B	0.0962971	FALSE	NA	NA	NA	NA
chr8	58410703	58414107	UBXN2B	0.911666	TRUE	NA	NA	NA	NA
chr8	58552050	58556937	SDCBP	0.942455	TRUE	NA	NA	NA	NA
chr8	58656864	58661215	NSMAF	0.709009	FALSE	NA	NA	NA	NA
chr8	58991265	58992583	TOX,AC105150.1	0.0145449	FALSE	NA	NA	NA	NA
chr8	59104889	59121442	TOX,AC090152.1	0.660986	FALSE	NA	NA	brain cancer	mesoderm-derived structure
chr8	60277228	60282755	CA8	0.373858	FALSE	NA	NA	NA	NA
chr8	60412526	60413988	LINC01301	0.0143541	FALSE	NA	NA	NA	NA
chr8	60515552	60523256	RAB2A,LINC01301	0.976892	TRUE	NA	NA	NA	NA
chr8	60649882	60655058	AC068389.1	0.870641	FALSE	NA	NA	NA	NA
chr8	60677215	60685533	CHD7	0.864088	FALSE	NA	NA	NA	NA
chr8	60714432	60715075	CHD7	0.0161943	FALSE	NA	NA	NA	NA
chr8	60908256	60914123	AC022182.1	0.180062	FALSE	NA	NA	NA	NA
chr8	60922732	60923220	AC022182.1	0.0159051	FALSE	NA	NA	NA	NA
chr8	60966368	60968155	AC022182.2,AC022182.1	0.0185827	FALSE	NA	NA	NA	NA
chr8	61022286	61024607	CLVS1	0.0178343	FALSE	NA	NA	brain cancer	NA
chr8	61095453	61096512	CLVS1	0.0153598	FALSE	NA	NA	NA	NA
chr8	61138687	61140446	CLVS1	0.163074	FALSE	NA	NA	NA	NA
chr8	61287325	61291828	CLVS1,AC023866.2	0.0552973	FALSE	stem cell derived cell line	0.514286	NA	NA
chr8	61706462	61715737	ASPH,MIR4470	0.890238	FALSE	NA	NA	NA	NA
chr8	62246506	62250760	AC023095.1,NKAIN3	0.169264	FALSE	NA	NA	brain cancer	stem cell derived cell line
chr8	62689946	62691484	NKAIN3	0	FALSE	NA	NA	brain cancer	NA
chr8	62728270	62729010	NKAIN3	0.0202429	FALSE	NA	NA	NA	NA
chr8	63007122	63011475	AC120042.1	0.037037	FALSE	hepatocyte	0.62963	NA	NA
chr8	63036253	63040298	GGH	0.906914	TRUE	NA	NA	NA	NA
chr8	63083299	63087156	TTPA	0.277436	FALSE	NA	NA	NA	NA
chr8	63166259	63173156	YTHDF3,YTHDF3-AS1	0.931266	TRUE	NA	NA	NA	NA
chr8	63391546	63392158	AC011124.1	0.00779727	FALSE	NA	NA	NA	NA
chr8	64365589	64380989	MIR124-2HG,AC022639.1,MIR124-2	0.0755981	FALSE	NA	NA	NA	NA
chr8	64575199	64583169	AC090136.3,BHLHE22	0.121896	FALSE	NA	NA	NA	NA
chr8	64794996	64800142	CYP7B1	0.381392	FALSE	NA	NA	NA	NA
chr8	65632252	65636960	ARMC1	0.915065	TRUE	NA	NA	NA	NA
chr8	65643051	65646967	MTFR1	0.955238	TRUE	NA	NA	NA	NA
chr8	65786593	65787957	PDE7A	0.0164344	FALSE	NA	NA	NA	NA
chr8	65788210	65789138	PDE7A	0.014146	FALSE	NA	NA	NA	NA
chr8	65821996	65843666	PDE7A,AC100812.1	0.955191	TRUE	NA	NA	NA	NA
chr8	65878922	65879516	AC100812.1	0.00411961	FALSE	NA	NA	NA	NA
chr8	65929736	65933582	AC100812.1	0.00404858	FALSE	NA	NA	NA	NA
chr8	65950277	65952723	DNAJC5B	0.00472335	FALSE	NA	NA	NA	NA
chr8	66112032	66116088	AC084082.1	0.87737	FALSE	NA	NA	NA	NA
chr8	66126551	66130362	TRIM55	0.0304695	FALSE	NA	NA	NA	NA
chr8	66176128	66179551	CRH	0.0537749	FALSE	NA	NA	NA	NA
chr8	66427729	66435645	AC009879.2,ADHFE1,AC009879.3,RRS1,RRS1-AS1	0.94272	TRUE	NA	NA	NA	NA
chr8	66438379	66440429	AC009879.2,ADHFE1,AC009879.3	0.253512	FALSE	NA	NA	NA	NA
chr8	66492882	66496165	AC009879.3,VXN	0.00956938	FALSE	NA	NA	NA	NA
chr8	66607821	66616237	MYBL1	0.950637	TRUE	NA	NA	NA	NA
chr8	66659864	66670357	VCPIP1,SGK3,C8orf44	0.9635	TRUE	NA	NA	NA	NA
chr8	66711177	66715270	SGK3	0.844832	FALSE	NA	NA	NA	NA
chr8	66773923	66778937	SGK3	0.753849	FALSE	NA	NA	NA	NA
chr8	66870065	66871779	MCMDC2	0.27059	FALSE	NA	NA	NA	NA
chr8	66917210	66918414	MCMDC2	0.00817214	FALSE	NA	NA	NA	NA
chr8	66921140	66927217	SNHG6,MCMDC2,SNORD87	0.954458	TRUE	NA	NA	NA	NA
chr8	66960848	66963970	TCF24	0.0462783	FALSE	NA	NA	NA	NA
chr8	67027327	67029455	PPP1R42	0.364797	FALSE	NA	NA	NA	NA
chr8	67059217	67066628	COPS5,CSPP1	0.990637	TRUE	NA	NA	NA	NA
chr8	67340766	67345757	ARFGEF1,AC021321.1	0.94899	TRUE	NA	NA	NA	NA
chr8	67489803	67490589	CPA6	0.0132254	FALSE	NA	NA	NA	NA
chr8	67950820	67955950	PREX2	0.375406	FALSE	NA	NA	NA	thyroid gland
chr8	67984317	67985557	PREX2	0.00584795	FALSE	NA	NA	NA	NA
chr8	68260559	68261492	PREX2	0.0162843	FALSE	NA	NA	NA	NA
chr8	68330034	68333094	C8orf34,C8orf34-AS1	0.106385	FALSE	NA	NA	NA	NA
chr8	69356889	69357996	LINC01603	0.045779	FALSE	NA	NA	NA	NA
chr8	69465982	69469748	SULF1	0.0207619	FALSE	NA	NA	NA	NA
chr8	69491840	69497133	SULF1	0.0673161	FALSE	NA	NA	NA	NA
chr8	69663925	69664405	SLCO5A1	0	FALSE	NA	NA	NA	NA
chr8	69828529	69836232	SLCO5A1,AC079089.1	0.610719	FALSE	NA	NA	NA	NA
chr8	69942304	69943343	SDCBPP2	0.0689407	FALSE	NA	NA	NA	NA
chr8	69994370	69995100	SUMO2P20	0.0180292	FALSE	NA	NA	NA	NA
chr8	70067507	70073898	PRDM14	0.0592798	FALSE	stem cell derived cell line	0.9	NA	stem cell derived cell line
chr8	70088298	70088964	RNU1-101P	0.00404858	FALSE	NA	NA	brain cancer	NA
chr8	70160409	70160879	NCOA2	0.00389864	FALSE	NA	NA	NA	NA
chr8	70226783	70227582	NCOA2	0.00779727	FALSE	NA	NA	NA	NA
chr8	70244749	70245675	NCOA2	0	FALSE	NA	NA	NA	NA
chr8	70372940	70377142	NCOA2	0.0571426	FALSE	NA	NA	NA	NA
chr8	70399128	70406151	NCOA2	0.969154	TRUE	NA	NA	NA	NA
chr8	70454133	70456817	AC022730.3	0.00974659	FALSE	NA	NA	NA	NA
chr8	70603376	70610035	TRAM1,LACTB2-AS1	0.935663	TRUE	NA	NA	NA	NA
chr8	70651195	70653286	LACTB2-AS1,LACTB2	0.00681867	FALSE	NA	NA	NA	NA
chr8	70666249	70670479	LACTB2,XKR9,AC015687.1	0.717969	FALSE	NA	NA	NA	NA
chr8	71357862	71363185	EYA1	0.0444592	FALSE	NA	NA	NA	NA
chr8	71547096	71548714	EYA1	0.0415986	FALSE	NA	NA	NA	NA
chr8	71680559	71683464	AC009446.1	0.018797	FALSE	NA	NA	NA	NA
chr8	71839718	71847405	MSC-AS1,MSC	0.213111	FALSE	NA	NA	NA	macrophage
chr8	72004046	72005887	MSC-AS1	0.0161163	FALSE	NA	NA	NA	NA
chr8	72074772	72076120	MSC-AS1,TRPA1	0.00431262	FALSE	NA	NA	NA	NA
chr8	72316544	72317203	RNA5SP271	0.00194932	FALSE	NA	NA	brain cancer	NA
chr8	72536062	72540285	KCNB2	0.0984893	FALSE	NA	NA	NA	NA
chr8	73007822	73012561	TERF1	0.872464	FALSE	NA	NA	NA	NA
chr8	73090166	73094226	SBSPON	0.0230867	FALSE	NA	NA	NA	NA
chr8	73289219	73298464	RPL7,RDH10,RDH10-AS1	0.965963	TRUE	NA	NA	NA	NA
chr8	73370120	73371299	AC111149.1	0.00707302	FALSE	NA	NA	NA	NA
chr8	73744300	73748604	AC022826.2,STAU2	0.963008	TRUE	NA	NA	NA	NA
chr8	73874713	73880864	UBE2W,AC022826.2	0.964821	TRUE	NA	NA	NA	NA
chr8	73968324	73973739	ELOC,TMEM70	0.958159	TRUE	NA	NA	NA	NA
chr8	73975150	73978928	TMEM70	0.920966	TRUE	NA	NA	NA	NA
chr8	73990758	73993610	LY96	0.0930022	FALSE	NA	NA	NA	NA
chr8	74273879	74274676	JPH1	0.0100856	FALSE	NA	NA	NA	NA
chr8	74317914	74322955	JPH1,GDAP1	0.469945	FALSE	NA	NA	NA	NA
chr8	74349154	74354081	GDAP1,AC103952.1	0.726529	FALSE	NA	NA	NA	NA
chr8	74824423	74829170	AC011632.1,PI15	0.0116959	FALSE	NA	NA	NA	NA
chr8	74983671	74990586	CRISPLD1	0.300093	FALSE	NA	NA	brain cancer	NA
chr8	75322780	75324651	CASC9	0.0214575	FALSE	NA	NA	NA	NA
chr8	75403539	75410209	HNF4G	0.415819	FALSE	NA	NA	NA	NA
chr8	75648380	75648968	HNF4G	0.00607287	FALSE	NA	NA	NA	NA
chr8	76307694	76308576	RNU2-54P	0.0161943	FALSE	NA	NA	NA	NA
chr8	76402661	76407166	LINC01109,AC067773.1,LINC01111	0.0421053	FALSE	NA	NA	NA	NA
chr8	76545417	76546051	ZFHX4-AS1	0.00487329	FALSE	NA	NA	NA	NA
chr8	76672494	76679962	ZFHX4-AS1	0.182758	FALSE	NA	NA	NA	NA
chr8	76680135	76689149	ZFHX4,ZFHX4-AS1	0.374744	FALSE	NA	NA	NA	NA
chr8	76732517	76737184	ZFHX4,RF02271	0.0145749	FALSE	NA	NA	brain cancer	NA
chr8	76995694	77002464	PEX2	0.892406	FALSE	NA	NA	NA	NA
chr8	78514911	78521632	PKIA-AS1,PKIA	0.538417	FALSE	NA	NA	NA	NA
chr8	78664678	78669572	ZC2HC1A	0.751414	FALSE	NA	NA	NA	NA
chr8	78802702	78809973	AC083837.2,IL7	0.640897	FALSE	NA	NA	NA	NA
chr8	79610489	79618351	STMN2	0.0439013	FALSE	NA	NA	NA	NA
chr8	79760329	79770033	HEY1,LINC01607,AC036214.1	0.873287	FALSE	NA	NA	NA	NA
chr8	79782891	79784958	LINC01607,AC036214.1	0.402889	FALSE	NA	NA	NA	NA
chr8	79890343	79892386	AC036214.4	0.116497	FALSE	NA	NA	NA	NA
chr8	80028442	80031472	AC036214.3,MRPS28	0.868379	FALSE	NA	NA	NA	NA
chr8	80076673	80082318	TPD52,AC036214.3	0.0792323	FALSE	NA	NA	NA	NA
chr8	80102989	80104483	TPD52	0.0215325	FALSE	NA	NA	NA	NA
chr8	80121234	80123220	TPD52,AC009686.1	0.0232569	FALSE	NA	NA	NA	NA
chr8	80166758	80172770	TPD52	0.602541	FALSE	NA	NA	NA	NA
chr8	80432137	80432928	AC034114.2	0.0118683	FALSE	NA	NA	NA	NA
chr8	80484259	80492651	ZBTB10,AC009812.1,RF00019,AC034114.2	0.939502	TRUE	NA	NA	NA	NA
chr8	80558335	80558899	RPSAP47	0.0105263	FALSE	NA	NA	NA	NA
chr8	80575525	80579945	RNU2-71P	0.388853	FALSE	NA	NA	NA	NA
chr8	80726934	80728116	ZNF704	0.0107519	FALSE	NA	NA	NA	NA
chr8	80870649	80875439	ZNF704	0.669766	FALSE	NA	NA	NA	NA
chr8	80893553	80894487	ZNF704	0.0158433	FALSE	NA	NA	NA	NA
chr8	81090025	81112973	PAG1	0.764358	FALSE	NA	NA	NA	NA
chr8	81279266	81284988	FABP5,AC009902.2	0.596372	FALSE	NA	NA	NA	NA
chr8	81441677	81449050	AC018616.1,PMP2	0	FALSE	NA	NA	brain cancer	NA
chr8	81630121	81631511	IMPA1P1	0.110729	FALSE	NA	NA	NA	NA
chr8	81685290	81687087	IMPA1	0.929923	TRUE	NA	NA	NA	NA
chr8	81691318	81695870	SLC10A5	0.0431849	FALSE	NA	NA	NA	NA
chr8	81718953	81722287	ZFAND1	0.837759	FALSE	NA	NA	NA	NA
chr8	81730117	81734681	ZFAND1,CHMP4C	0.375536	FALSE	NA	NA	NA	extraembryonic cell
chr8	81836147	81843395	SNX16,LINC02235	0.947763	TRUE	NA	NA	NA	NA
chr8	82187802	82191916	AC027701.1	0.0253261	FALSE	NA	NA	NA	NA
chr8	83947796	83948822	AC015522.1	0.00389864	FALSE	NA	NA	NA	NA
chr8	84181711	84186230	RALYL	0.0477555	FALSE	NA	NA	NA	NA
chr8	84486799	84487151	RALYL	0.0140351	FALSE	NA	NA	NA	NA
chr8	84705683	84707699	RALYL	0.00526316	FALSE	NA	NA	NA	NA
chr8	85032113	85032598	IGJP1	0	FALSE	NA	NA	NA	NA
chr8	85106067	85109094	LRRCC1	0.820457	FALSE	NA	NA	NA	NA
chr8	85175762	85179677	E2F5,AC011773.4,AC011773.1	0.809059	FALSE	NA	NA	NA	NA
chr8	85186879	85193523	E2F5	0.0191136	FALSE	NA	NA	NA	NA
chr8	85218733	85223585	CA13,C8orf59,AC011773.3	0.901964	TRUE	NA	NA	NA	NA
chr8	85244734	85247848	CA13,AC011773.2,AC011773.3	0.478297	FALSE	NA	NA	NA	NA
chr8	85437792	85439376	CA3	0.040342	FALSE	NA	NA	NA	NA
chr8	85462172	85471650	CA2,CA3-AS1	0.683519	FALSE	NA	NA	NA	NA
chr8	85512690	85515047	AC093331.2	0.03708	FALSE	NA	NA	NA	NA
chr8	86038824	86040409	ATP6V0D2	0.0605584	FALSE	NA	NA	NA	NA
chr8	86340893	86347310	WWP1,AC103760.1	0.955252	TRUE	NA	NA	NA	NA
chr8	86506442	86509882	RMDN1	0.909412	TRUE	NA	NA	NA	NA
chr8	86513404	86517249	CPNE3,RMDN1	0.909308	TRUE	NA	NA	NA	NA
chr8	88000524	88001637	AC037450.1	0.0111111	FALSE	NA	NA	NA	NA
chr8	88300181	88300959	MMP16	0.00633691	FALSE	NA	NA	NA	NA
chr8	88301589	88303167	MMP16	0.0103855	FALSE	NA	NA	NA	NA
chr8	88319235	88329458	MMP16,AC090578.1	0.278201	FALSE	NA	NA	NA	NA
chr8	89728829	89730575	AF117829.1	0.0148559	FALSE	NA	NA	NA	NA
chr8	89754003	89762500	RIPK2,AF117829.1	0.953066	TRUE	NA	NA	NA	NA
chr8	89781650	89782998	RIPK2	0.0135379	FALSE	NA	NA	NA	NA
chr8	89847819	89849563	AF117829.2	0.0496262	FALSE	NA	NA	NA	NA
chr8	89900196	89905931	OSGIN2,RNU6-925P	0.919587	TRUE	NA	NA	NA	NA
chr8	89977771	89985400	NBN	0.908374	TRUE	NA	NA	NA	NA
chr8	90000210	90004855	DECR1,NBN	0.932412	TRUE	NA	NA	NA	NA
chr8	90081227	90083389	CALB1	0.0278195	FALSE	NA	NA	NA	NA
chr8	90637760	90647582	TMEM64,AC106038.1	0.926138	TRUE	NA	NA	NA	NA
chr8	90790759	90794155	NECAB1,TMEM64	0.0644721	FALSE	NA	NA	NA	NA
chr8	90981809	90986393	C8orf88	0.367317	FALSE	NA	NA	NA	NA
chr8	91036652	91042159	PIP4P2	0.696117	FALSE	NA	NA	NA	NA
chr8	91065992	91072989	OTUD6B-AS1,OTUD6B	0.950602	TRUE	NA	NA	NA	NA
chr8	91246778	91257214	SLC26A7	0.0350877	FALSE	thyroid gland	0.666667	NA	NA
chr8	92058533	92064918	RUNX1T1	0.0292362	FALSE	NA	NA	brain cancer	NA
chr8	92089957	92106071	RUNX1T1	0.349781	FALSE	NA	NA	NA	NA
chr8	92515534	92516325	AC091096.1	0.00239234	FALSE	NA	NA	NA	NA
chr8	92963774	92966858	TRIQK,AC117834.1	0.889133	FALSE	NA	NA	NA	NA
chr8	93697976	93703538	FAM92A,LINC00535	0.644089	FALSE	NA	NA	NA	NA
chr8	93735927	93742120	RBM12B,AC010834.2,RBM12B-AS1	0.77954	FALSE	NA	NA	NA	NA
chr8	93753662	93756453	TMEM67	0.797741	FALSE	NA	NA	NA	NA
chr8	93915380	93920576	PDP1,AC084346.2,MIR378D2	0.859316	FALSE	NA	NA	NA	NA
chr8	93990493	93992409	AC105081.1	0.0669202	FALSE	NA	NA	NA	NA
chr8	94119611	94120577	CDH17	0.00756446	FALSE	NA	NA	NA	NA
chr8	94205061	94209273	CDH17	0.0836707	FALSE	NA	NA	NA	NA
chr8	94253378	94264061	GEM	0.29374	FALSE	NA	NA	NA	NA
chr8	94433566	94438135	RAD54B,FSBP	0.0574139	FALSE	NA	NA	NA	NA
chr8	94472836	94476112	RAD54B	0.811103	FALSE	NA	NA	NA	NA
chr8	94551045	94555339	VIRMA,AC023632.2	0.952255	TRUE	NA	NA	NA	NA
chr8	94637743	94644959	ESRP1,AC108860.2	0.309964	FALSE	NA	NA	NA	extraembryonic cell
chr8	94718309	94722002	DPY19L4	0.908331	TRUE	NA	NA	NA	NA
chr8	94821880	94826249	INTS8	0.980791	TRUE	NA	NA	NA	NA
chr8	94892031	94898523	CCNE2,NDUFAF6,AC087752.1	0.942685	TRUE	NA	NA	NA	NA
chr8	94942356	94952763	NDUFAF6,TP53INP1,AC087752.3	0.841286	FALSE	NA	NA	NA	NA
chr8	95024025	95027157	NDUFAF6	0.804679	FALSE	NA	NA	NA	NA
chr8	95072571	95073960	NDUFAF6,AC068189.1,MIR3150BHG,MIR3150B,MIR3150A	0.00512978	FALSE	NA	NA	NA	NA
chr8	95087080	95087697	NDUFAF6,AC068189.1	0.00487329	FALSE	NA	NA	NA	NA
chr8	95132491	95150264	PLEKHF2	0.894321	FALSE	NA	NA	NA	NA
chr8	95174729	95175055	PLEKHF2	0.00138504	FALSE	NA	NA	NA	NA
chr8	95267805	95271418	C8orf37-AS1,C8orf37	0.959091	TRUE	NA	NA	NA	NA
chr8	96132848	96133630	AC007992.2	0.00389864	FALSE	NA	NA	NA	NA
chr8	96144361	96146417	GDF6	0.0422956	FALSE	NA	NA	NA	NA
chr8	96154792	96156303	GDF6	0.00996756	FALSE	NA	NA	NA	NA
chr8	96157150	96161744	GDF6	0.0435644	FALSE	NA	NA	NA	NA
chr8	96232936	96236599	UQCRB,AP003465.1	0.922499	TRUE	NA	NA	NA	NA
chr8	96259832	96266370	PTDSS1,MTERF3	0.952194	TRUE	NA	NA	NA	NA
chr8	96492602	96499733	SDC2	0.678972	FALSE	NA	NA	NA	NA
chr8	96643308	96649007	CPQ	0.388046	FALSE	NA	NA	NA	NA
chr8	96927990	96929037	CPQ	0.00974659	FALSE	NA	NA	NA	NA
chr8	97276371	97278744	TSPYL5	0.198941	FALSE	NA	NA	NA	NA
chr8	97559979	97560516	AP002982.1	0.0135478	FALSE	NA	NA	NA	NA
chr8	97597755	97599082	AP002982.1	0.0177388	FALSE	NA	NA	NA	NA
chr8	97639256	97640867	MTDH	0.0133209	FALSE	NA	NA	NA	NA
chr8	97642336	97650035	MTDH	0.942511	TRUE	NA	NA	NA	NA
chr8	97774672	97779372	LAPTM4B	0.743615	FALSE	NA	NA	NA	NA
chr8	97867605	97872635	MATN2	0.357656	FALSE	NA	NA	NA	NA
chr8	98041732	98047382	RPL30,AP003352.1,SNORA72	0.943489	TRUE	NA	NA	NA	NA
chr8	98063893	98066300	ERICH5	0.193472	FALSE	NA	NA	NA	NA
chr8	98111429	98119689	RIDA,POP1	0.966938	TRUE	NA	NA	NA	NA
chr8	98169941	98170721	POP1	0.00194932	FALSE	NA	NA	NA	NA
chr8	98292016	98295314	NIPAL2	0.580624	FALSE	NA	NA	NA	NA
chr8	98364520	98365350	STK3	0.0249513	FALSE	NA	NA	NA	NA
chr8	98426377	98427651	STK3,KCNS2	0.00578369	FALSE	NA	NA	NA	NA
chr8	98822854	98826659	STK3	0.865592	FALSE	NA	NA	NA	NA
chr8	98938512	98950934	OSR2,STK3,AC016877.3	0.357569	FALSE	NA	NA	NA	muscle organ
chr8	98973506	98975015	AC016877.1	0.0222536	FALSE	NA	NA	NA	NA
chr8	99010427	99015228	AC104986.2,VPS13B	0.921271	TRUE	NA	NA	NA	NA
chr8	99498550	99499754	VPS13B	0.00636882	FALSE	NA	NA	NA	NA
chr8	99701747	99703475	VPS13B	0.00337382	FALSE	NA	NA	NA	NA
chr8	99890321	99894716	COX6C	0.950237	TRUE	NA	NA	NA	NA
chr8	100105347	100106815	RGS22	0.043799	FALSE	NA	NA	NA	NA
chr8	100143159	100146561	FBXO43	0.35036	FALSE	NA	NA	NA	NA
chr8	100149219	100152610	POLR2K	0.879874	FALSE	NA	NA	NA	NA
chr8	100157163	100159401	SPAG1,RF00019	0.601238	FALSE	NA	NA	NA	NA
chr8	100212133	100214955	SPAG1	0.536842	FALSE	NA	NA	NA	NA
chr8	100304025	100311535	RNF19A	0.967	TRUE	NA	NA	NA	NA
chr8	100386142	100386847	AP003472.1	0.00554017	FALSE	NA	NA	NA	NA
chr8	100557074	100560554	ANKRD46	0.933131	TRUE	NA	NA	NA	NA
chr8	100717205	100724725	PABPC1	0.954031	TRUE	NA	NA	NA	NA
chr8	100847173	100847966	RNU4-83P	0.00816335	FALSE	NA	NA	NA	NA
chr8	100905685	100910519	AC027373.1	0.544837	FALSE	NA	NA	NA	NA
chr8	100947110	100954935	YWHAZ	0.984397	TRUE	NA	NA	NA	NA
chr8	101080797	101081379	FLJ42969	0.00441664	FALSE	NA	NA	NA	NA
chr8	101108218	101110021	AP003469.2	0.0208459	FALSE	NA	NA	NA	NA
chr8	101125527	101128059	AP003469.2	0.238826	FALSE	NA	NA	NA	NA
chr8	101202312	101208429	ZNF706,AP001330.5	0.950525	TRUE	NA	NA	NA	NA
chr8	101488602	101496042	AP001207.3,GRHL2	0.235368	FALSE	NA	NA	NA	extraembryonic cell
chr8	101500915	101502657	GRHL2	0.0245539	FALSE	NA	NA	NA	NA
chr8	101786549	101792897	NCALD	0.0533018	FALSE	NA	NA	brain cancer	NA
chr8	102121930	102125347	NCALD	0.344423	FALSE	NA	NA	NA	NA
chr8	102196927	102197804	RRM2B	0.0159094	FALSE	NA	NA	brain cancer	NA
chr8	102231883	102241439	RRM2B,UBR5-AS1	0.828335	FALSE	NA	NA	NA	NA
chr8	102287105	102288221	UBR5	0.0165992	FALSE	NA	NA	NA	NA
chr8	102407839	102414349	UBR5	0.946803	TRUE	NA	NA	NA	NA
chr8	102527785	102529659	AP002852.1	0.0307801	FALSE	NA	NA	NA	NA
chr8	102585002	102586185	ODF1	0.00677921	FALSE	NA	NA	NA	NA
chr8	102600130	102601655	POU5F1P2	0.0163905	FALSE	NA	NA	NA	NA
chr8	102649312	102659241	KLF10,AP002851.1	0.912349	TRUE	NA	NA	NA	NA
chr8	102662586	102662973	AP002851.1	0.00498378	FALSE	NA	NA	NA	NA
chr8	102805522	102811537	GASAL1	0.197895	FALSE	NA	NA	NA	NA
chr8	102858789	102866499	AZIN1,AZIN1-AS1	0.9797	TRUE	NA	NA	NA	NA
chr8	102978007	102981663	AZIN1-AS1	0.016293	FALSE	NA	NA	NA	NA
chr8	103019802	103024908	ATP6V1C1,AP003550.1	0.936992	TRUE	NA	NA	NA	NA
chr8	103138045	103144285	BAALC,BAALC-AS2	0.150681	FALSE	NA	NA	NA	NA
chr8	103296397	103305595	FZD6,BAALC-AS1	0.498442	FALSE	NA	NA	NA	NA
chr8	103370975	103374662	CTHRC1	0.128421	FALSE	NA	NA	NA	NA
chr8	103411137	103417478	AC012213.5,SLC25A32,DCAF13	0.925561	TRUE	NA	NA	NA	NA
chr8	103497982	103504133	AC012213.5,AC012213.1,RIMS2	0.206668	FALSE	NA	NA	NA	NA
chr8	104222570	104225003	RIMS2	0.154659	FALSE	NA	NA	NA	NA
chr8	104339364	104343166	DPYS,DCSTAMP	0.0147085	FALSE	NA	NA	NA	NA
chr8	104416958	104418432	DPYS	0.00239234	FALSE	NA	NA	NA	NA
chr8	104442250	104442541	DPYS	0	FALSE	NA	NA	NA	NA
chr8	104459415	104467742	DPYS	0.0479024	FALSE	hepatocyte	0.823188	NA	NA
chr8	104585441	104590554	LRP12	0.810032	FALSE	NA	NA	NA	NA
chr8	105143048	105144037	ZFPM2,AC021546.1	0	FALSE	NA	NA	NA	NA
chr8	105316095	105325580	ZFPM2	0.554972	FALSE	NA	NA	NA	NA
chr8	105731007	105731524	ZFPM2,ZFPM2-AS1	0.00828623	FALSE	NA	NA	NA	NA
chr8	106058487	106060503	ZFPM2-AS1	0	FALSE	NA	NA	NA	NA
chr8	106268876	106273155	AC027031.2	0.728182	FALSE	NA	NA	NA	NA
chr8	106617564	106620114	OXR1,AC090579.1	0.0317739	FALSE	NA	NA	NA	NA
chr8	106654839	106661541	OXR1,AC090579.1	0.901206	TRUE	NA	NA	NA	NA
chr8	106725436	106729104	OXR1	0.129517	FALSE	NA	NA	brain cancer	NA
chr8	106764603	106770300	ABRA	0.0309965	FALSE	muscle organ	0.501976	NA	NA
chr8	107335648	107336935	ANGPT1	0.0242915	FALSE	NA	NA	NA	NA
chr8	107386453	107387701	ANGPT1	0.0157895	FALSE	NA	NA	NA	NA
chr8	107457154	107458479	ANGPT1	0.014425	FALSE	NA	NA	NA	NA
chr8	107461324	107462763	ANGPT1	0.0149123	FALSE	NA	NA	NA	NA
chr8	107488623	107499610	ANGPT1	0.285346	FALSE	NA	NA	brain cancer	NA
chr8	107532509	107534297	ANGPT1	0.0260364	FALSE	NA	NA	NA	NA
chr8	108080307	108084280	RSPO2	0.10058	FALSE	NA	NA	NA	NA
chr8	108244074	108249930	EIF3E	0.935203	TRUE	NA	NA	NA	NA
chr8	108441902	108446797	EMC2	0.919453	TRUE	NA	NA	NA	NA
chr8	108467586	108469836	EMC2	0.0302555	FALSE	NA	NA	NA	NA
chr8	108785338	108788275	TMEM74	0.350978	FALSE	NA	NA	NA	NA
chr8	109331478	109337144	NUDCD1,ENY2	0.945521	TRUE	NA	NA	NA	NA
chr8	109361324	109370463	PKHD1L1	0.0365497	FALSE	NA	NA	NA	NA
chr8	109521866	109526220	PKHD1L1	0.00969529	FALSE	NA	NA	NA	NA
chr8	109538465	109543113	EBAG9	0.838437	FALSE	NA	NA	NA	NA
chr8	109638646	109646383	SYBU,AC079061.1	0.423718	FALSE	NA	NA	NA	NA
chr8	109646670	109648130	SYBU,AC079061.1	0.00239234	FALSE	NA	NA	NA	NA
chr8	109648490	109649056	SYBU	0	FALSE	NA	NA	NA	NA
chr8	109690146	109692465	SYBU	0.036094	FALSE	NA	NA	NA	NA
chr8	109734627	109736331	AC023245.2	0.0186685	FALSE	NA	NA	NA	NA
chr8	109973605	109976222	KCNV1,AC027451.1	0.0797306	FALSE	NA	NA	NA	NA
chr8	112798020	112801611	CSMD3	0	FALSE	NA	NA	brain cancer	NA
chr8	113429619	113439221	CSMD3	0.0555252	FALSE	NA	NA	NA	NA
chr8	115429054	115430113	TRPS1	0.00374474	FALSE	NA	NA	NA	NA
chr8	115576712	115577693	TRPS1	0.00797448	FALSE	NA	NA	NA	NA
chr8	115645175	115670823	TRPS1	0.753884	FALSE	NA	NA	NA	NA
chr8	115987285	115988621	LINC00536	0.00974659	FALSE	NA	NA	NA	NA
chr8	116447988	116448610	AC105177.1	0.00847203	FALSE	NA	NA	NA	NA
chr8	116452562	116456020	AC105177.1	0.0346004	FALSE	NA	NA	NA	NA
chr8	116471358	116474115	AC105177.1	0.0973791	FALSE	NA	NA	brain cancer	NA
chr8	116650975	116654439	EIF3H	0.0297883	FALSE	NA	NA	NA	NA
chr8	116710706	116716092	EIF3H	0.00692521	FALSE	NA	NA	NA	NA
chr8	116753352	116757004	EIF3H	0.963489	TRUE	NA	NA	NA	NA
chr8	116765101	116769990	UTP23,EIF3H	0.981458	TRUE	NA	NA	NA	NA
chr8	116869548	116876061	RAD21,RAD21-AS1,MIR3610	0.962509	TRUE	NA	NA	NA	NA
chr8	116937124	116940899	AARD	0.0814494	FALSE	NA	NA	NA	mammary gland epithelial cell
chr8	117519459	117523192	MED30	0.929847	TRUE	NA	NA	NA	NA
chr8	118088133	118090640	EXT1	0.0159599	FALSE	NA	NA	NA	NA
chr8	118103416	118113486	EXT1	0.925974	TRUE	NA	NA	NA	NA
chr8	118277671	118284709	SAMD12,AC023590.1	0.0138504	FALSE	NA	NA	NA	NA
chr8	118619580	118623056	SAMD12,SAMD12-AS1	0.69149	FALSE	NA	NA	NA	NA
chr8	118944067	118955456	TNFRSF11B	0.23595	FALSE	NA	NA	NA	NA
chr8	119206759	119212472	MAL2	0.334482	FALSE	NA	NA	NA	NA
chr8	119415433	119419982	NOV,AC021733.1	0.173416	FALSE	NA	NA	NA	NA
chr8	119636576	119640341	ENPP2	0.128333	FALSE	NA	NA	NA	NA
chr8	119670919	119675018	ENPP2	0.0384983	FALSE	NA	NA	NA	NA
chr8	119830958	119834609	TAF2,DSCC1	0.945979	TRUE	NA	NA	NA	NA
chr8	119853437	119857480	DSCC1	0.830828	FALSE	NA	NA	NA	NA
chr8	119872985	119878313	DEPTOR,AP005717.1	0.88241	FALSE	NA	NA	NA	NA
chr8	120123346	120128730	COL14A1	0.123362	FALSE	NA	NA	NA	NA
chr8	120443089	120447240	MRPL13,MTBP	0.959203	TRUE	NA	NA	NA	NA
chr8	120730532	120734331	SNTB1	0.0128205	FALSE	NA	NA	NA	NA
chr8	120806536	120813679	SNTB1,AC104958.2	0.786299	FALSE	NA	NA	NA	NA
chr8	121635609	121643043	HAS2,HAS2-AS1	0.237992	FALSE	NA	NA	NA	NA
chr8	122243902	122244795	AC037486.1	0.00404858	FALSE	NA	NA	NA	NA
chr8	122779219	122785550	ZHX2,AC016405.3,AC016405.2	0.900738	TRUE	NA	NA	NA	NA
chr8	122787485	122787793	ZHX2	0.00138504	FALSE	NA	NA	NA	NA
chr8	122918532	122919748	ZHX2	0.0105713	FALSE	NA	NA	NA	NA
chr8	123034979	123043509	DERL1,TBC1D31	0.946674	TRUE	NA	NA	NA	NA
chr8	123071811	123075695	TBC1D31	0.929908	TRUE	NA	NA	NA	NA
chr8	123156120	123159607	TBC1D31	0.832845	FALSE	NA	NA	NA	NA
chr8	123159918	123161889	TBC1D31	0.598848	FALSE	NA	NA	NA	NA
chr8	123182034	123185855	FAM83A,AC068228.1	0.00931174	FALSE	NA	NA	NA	NA
chr8	123238566	123242332	ZHX1-C8orf76,C8orf76	0.953841	TRUE	NA	NA	NA	NA
chr8	123268781	123276758	ZHX1,ZHX1-C8orf76	0.936587	TRUE	NA	NA	NA	NA
chr8	123385259	123388364	ATAD2	0.0338937	FALSE	NA	NA	NA	NA
chr8	123393311	123397562	ATAD2	0.922969	TRUE	NA	NA	NA	NA
chr8	123415263	123418404	WDYHV1,ATAD2	0.940302	TRUE	NA	NA	NA	NA
chr8	123531609	123542613	FBXO32	0.756472	FALSE	NA	NA	NA	NA
chr8	123647193	123653909	AC090193.1,KLHL38	0.0285001	FALSE	NA	NA	NA	NA
chr8	123766997	123774178	FAM91A1	0.969571	TRUE	NA	NA	NA	NA
chr8	123837921	123838732	FER1L6	0.0149589	FALSE	NA	NA	NA	NA
chr8	124367760	124373866	TMEM65	0.898667	FALSE	NA	NA	NA	NA
chr8	124425338	124426660	TRMT12	0.0210976	FALSE	NA	NA	brain cancer	NA
chr8	124449562	124454267	TRMT12	0.833539	FALSE	NA	NA	NA	NA
chr8	124470686	124479825	RNF139,RNF139-AS1	0.953168	TRUE	NA	NA	NA	NA
chr8	124536800	124541755	TATDN1,NDUFB9	0.947401	TRUE	NA	NA	NA	NA
chr8	124563679	124564856	NDUFB9,MTSS1	0.0108672	FALSE	NA	NA	NA	NA
chr8	124627955	124628730	MTSS1	0.00526316	FALSE	NA	NA	NA	NA
chr8	124718228	124729557	MTSS1	0.75914	FALSE	NA	NA	NA	NA
chr8	124972377	124974663	ZNF572	0.752672	FALSE	NA	NA	NA	NA
chr8	124997034	125004670	SQLE,AC009908.1	0.826609	FALSE	NA	NA	NA	NA
chr8	125089081	125093497	WASHC5,NSMCE2	0.950798	TRUE	NA	NA	NA	NA
chr8	125388518	125389166	NSMCE2	0.0100478	FALSE	NA	NA	NA	NA
chr8	125428542	125438234	TRIB1	0.945884	TRUE	NA	NA	NA	NA
chr8	125942545	125953961	LINC00861,SOD1P3	0.046148	FALSE	T cell	0.789855	NA	T cell
chr8	125971977	125972672	SOD1P3	0.00134953	FALSE	NA	NA	NA	NA
chr8	126552090	126560209	FAM84B,PCAT1	0.860251	FALSE	NA	NA	NA	NA
chr8	126824343	126825550	PCAT1	0.0656423	FALSE	NA	NA	brain cancer	NA
chr8	127733345	127743866	MYC,CASC11	0.886948	FALSE	NA	NA	NA	NA
chr8	127793503	127800535	PVT1,RF02164,MIR1204	0.442096	FALSE	NA	NA	NA	NA
chr8	127973832	127983861	PVT1	0.0188934	FALSE	NA	NA	NA	NA
chr8	129785091	129787085	GSDMC	0.00779727	FALSE	NA	NA	NA	NA
chr8	129937329	129941140	FAM49B,AC022973.2	0.876871	FALSE	NA	NA	NA	macrophage
chr8	130012167	130017858	FAM49B	0.608129	FALSE	NA	NA	NA	NA
chr8	130045288	130046760	ASAP1	0.0324968	FALSE	NA	NA	NA	NA
chr8	130354079	130359751	ASAP1	0.833997	FALSE	NA	NA	NA	NA
chr8	130439636	130445811	ASAP1	0.438429	FALSE	NA	NA	NA	NA
chr8	131036280	131042960	ADCY8	0.0273411	FALSE	NA	NA	NA	NA
chr8	131903037	131908039	EFR3A	0.961242	TRUE	NA	NA	NA	NA
chr8	132478056	132481849	KCNQ3	0.0707278	FALSE	NA	NA	NA	NA
chr8	132674264	132676967	LRRC6	0.771044	FALSE	NA	NA	NA	NA
chr8	132757751	132761653	TMEM71	0.0711491	FALSE	NA	NA	NA	NA
chr8	132774362	132778174	PHF20L1	0.929854	TRUE	NA	NA	NA	NA
chr8	132864048	132872223	TG	0.0394737	FALSE	thyroid gland	0.75	NA	NA
chr8	132872504	132880006	TG	0.00877193	FALSE	NA	NA	NA	NA
chr8	133051707	133078840	TG,SLA	0.215345	FALSE	NA	NA	NA	NA
chr8	133190631	133193278	WISP1	0.01187	FALSE	NA	NA	NA	NA
chr8	133289769	133298949	NDRG1	0.848791	FALSE	NA	NA	NA	NA
chr8	133484518	133490552	ST3GAL1	0.045614	FALSE	hepatocyte	0.866667	NA	NA
chr8	133495249	133502244	ST3GAL1	0.032069	FALSE	NA	NA	NA	NA
chr8	133562408	133576176	ST3GAL1,AC103706.1	0.871771	FALSE	NA	NA	NA	NA
chr8	134456591	134458309	ZFAT	0.0407433	FALSE	NA	NA	NA	NA
chr8	134685341	134685985	ZFAT	0.0059979	FALSE	NA	NA	NA	NA
chr8	134688524	134698018	ZFAT	0.0404858	FALSE	extraembryonic cell	0.769231	NA	NA
chr8	134710907	134714870	ZFAT	0.524182	FALSE	NA	NA	NA	NA
chr8	134827762	134834232	AC083843.1	0.950997	TRUE	NA	NA	NA	NA
chr8	135456092	135462208	KHDRBS3,AC040914.1	0.785501	FALSE	NA	NA	NA	NA
chr8	135466025	135466402	KHDRBS3	0.00228833	FALSE	NA	NA	NA	NA
chr8	136529884	136531466	LINC02055	0.0283401	FALSE	extraembryonic cell	0.538462	NA	NA
chr8	138495849	138497869	FAM135B	0.0171209	FALSE	NA	NA	NA	NA
chr8	138913486	138914627	COL22A1	0.0226956	FALSE	NA	NA	NA	NA
chr8	139581666	139582594	KCNK9	0.014185	FALSE	NA	NA	NA	NA
chr8	139701759	139704875	KCNK9	0.015207	FALSE	NA	NA	NA	NA
chr8	140097733	140101091	TRAPPC9,PEG13	0.0421402	FALSE	NA	NA	NA	NA
chr8	140456023	140459394	TRAPPC9	0.796754	FALSE	NA	NA	NA	NA
chr8	140463193	140466172	TRAPPC9	0.449797	FALSE	NA	NA	NA	NA
chr8	140508881	140516054	CHRAC1	0.924993	TRUE	NA	NA	NA	NA
chr8	140590963	140591398	AGO2	0.00337382	FALSE	NA	NA	NA	NA
chr8	140596073	140599678	AGO2	0.0116959	FALSE	NA	NA	NA	NA
chr8	140632864	140637571	AGO2,ERICD	0.760432	FALSE	NA	NA	NA	NA
chr8	140985604	140987492	PTK2	0.00831025	FALSE	NA	NA	NA	NA
chr8	140998721	141003631	PTK2	0.825087	FALSE	NA	NA	NA	NA
chr8	141093484	141096966	DENND3	0.0148448	FALSE	NA	NA	NA	NA
chr8	141126813	141132925	DENND3,AC040970.1	0.693349	FALSE	NA	NA	NA	NA
chr8	141204671	141211316	SLC45A4	0.192124	FALSE	NA	NA	NA	NA
chr8	141233550	141235860	SLC45A4	0.0148448	FALSE	NA	NA	NA	NA
chr8	141244998	141246119	SLC45A4	0.0126232	FALSE	NA	NA	NA	NA
chr8	141264371	141267343	SLC45A4	0.0721069	FALSE	NA	NA	NA	NA
chr8	141304743	141309545	SLC45A4	0.44628	FALSE	NA	NA	NA	NA
chr8	141390564	141393992	AC100803.1,PTP4A3	0.15766	FALSE	NA	NA	NA	NA
chr8	141414274	141421434	PTP4A3	0.0880282	FALSE	NA	NA	NA	NA
chr8	142401246	142404977	TSNARE1,AC134682.1	0.671875	FALSE	NA	NA	NA	NA
chr8	142448611	142453995	ADGRB1	0.168428	FALSE	NA	NA	NA	NA
chr8	142474884	142476690	ADGRB1	0.042484	FALSE	NA	NA	NA	NA
chr8	142611201	142615651	ARC	0.0277752	FALSE	NA	NA	NA	NA
chr8	142666787	142671740	JRK,PSCA	0.823455	FALSE	NA	NA	NA	NA
chr8	142679620	142683030	PSCA,JRK	0.0220341	FALSE	NA	NA	NA	NA
chr8	142725395	142730037	THEM6,LNCOC1,AC108002.1	0.7839	FALSE	NA	NA	NA	stem cell derived cell line
chr8	142737845	142741020	SLURP1	0.740076	FALSE	NA	NA	NA	NA
chr8	142775594	142778619	LYNX1-SLURP2,LYNX1	0.112108	FALSE	NA	NA	NA	NA
chr8	143015877	143027896	LY6E,LY6E-DT	0.535198	FALSE	NA	NA	colon cancer	NA
chr8	143038521	143040792	C8orf31	0.148831	FALSE	NA	NA	NA	NA
chr8	143047844	143048388	C8orf31	0.0203792	FALSE	NA	NA	NA	NA
chr8	143159451	143160786	LY6H	0.0114149	FALSE	NA	NA	NA	NA
chr8	143190766	143192393	GPIHBP1	0.00877193	FALSE	NA	NA	NA	NA
chr8	143245424	143248767	ZFP41,AC138696.1	0.850223	FALSE	NA	NA	NA	NA
chr8	143265842	143269397	AC138696.1,GLI4	0.791493	FALSE	NA	NA	NA	NA
chr8	143275641	143277304	GLI4,AC138696.1	0.00539811	FALSE	NA	NA	NA	NA
chr8	143277969	143282504	MINCR	0.762609	FALSE	NA	NA	NA	NA
chr8	143288869	143293282	ZNF696,AC138696.2	0.811733	FALSE	NA	NA	NA	NA
chr8	143333329	143336177	TOP1MT	0.38388	FALSE	NA	NA	NA	NA
chr8	143354647	143356753	TOP1MT	0.0163443	FALSE	NA	NA	NA	NA
chr8	143360692	143362047	TOP1MT	0.00269906	FALSE	NA	NA	NA	NA
chr8	143367050	143371337	RHPN1,RHPN1-AS1	0.581924	FALSE	NA	NA	NA	NA
chr8	143406373	143408737	AC105118.1	0.0932874	FALSE	NA	NA	NA	NA
chr8	143426358	143432249	MAFA	0.0553368	FALSE	NA	NA	NA	NA
chr8	143460496	143463964	ZC3H3	0.0134953	FALSE	NA	NA	NA	NA
chr8	143539180	143542732	ZC3H3,AC067930.4,AC067930.1,RN7SKP175	0.871349	FALSE	NA	NA	NA	NA
chr8	143551313	143554974	GSDMD	0.33016	FALSE	NA	NA	NA	NA
chr8	143556398	143560806	GSDMD	0.504658	FALSE	NA	NA	NA	NA
chr8	143567928	143575256	MROH6,AC067930.5,NAPRT	0.173148	FALSE	NA	NA	NA	NA
chr8	143575885	143579895	NAPRT,AC067930.6,AC067930.5,AC067930.2,EEF1D	0.468272	FALSE	NA	NA	NA	NA
chr8	143595034	143600510	EEF1D,TIGD5	0.93248	TRUE	NA	NA	NA	NA
chr8	143607426	143610846	PYCR3	0.694576	FALSE	NA	NA	NA	NA
chr8	143614799	143618997	TSTA3	0.868723	FALSE	NA	NA	NA	NA
chr8	143634478	143637970	ZNF623	0.939194	TRUE	NA	NA	NA	NA
chr8	143683727	143686548	ZNF707	0.895028	FALSE	NA	NA	NA	NA
chr8	143716245	143717701	MAPK15	0.0496241	FALSE	NA	NA	NA	NA
chr8	143731254	143735751	FAM83H,IQANK1,MIR4664	0.426851	FALSE	NA	NA	NA	NA
chr8	143736935	143741794	IQANK1	0.0446315	FALSE	NA	NA	NA	NA
chr8	143770005	143772672	IQANK1,AC105219.3	0.0435253	FALSE	NA	NA	NA	NA
chr8	143813106	143817014	SCRIB,PUF60	0.667092	FALSE	NA	NA	NA	NA
chr8	143824354	143830872	PUF60	0.890435	FALSE	NA	NA	NA	NA
chr8	143839117	143841913	NRBP2,AC234917.2	0.566188	FALSE	NA	NA	NA	NA
chr8	143875612	143879615	EPPK1	0.094959	FALSE	NA	NA	NA	endo-epithelial cell
chr8	143900115	143900491	PLEC	0.00701754	FALSE	NA	NA	NA	NA
chr8	143932182	143956003	PLEC,MIR661	0.756451	FALSE	NA	NA	NA	NA
chr8	143969235	143979648	PLEC,PARP10	0.593826	FALSE	NA	NA	NA	NA
chr8	143984662	143987538	PARP10	0.387115	FALSE	NA	NA	NA	NA
chr8	143989203	143993438	PARP10,GRINA	0.657239	FALSE	NA	NA	NA	NA
chr8	144048163	144052577	SMPD5,OPLAH	0.00472335	FALSE	NA	NA	NA	NA
chr8	144058743	144061454	OPLAH	0.0932279	FALSE	NA	NA	NA	NA
chr8	144076659	144081138	EXOSC4,AC109322.1,MIR6847	0.928684	TRUE	NA	NA	NA	NA
chr8	144081351	144084961	GPAA1	0.869574	FALSE	NA	NA	NA	NA
chr8	144092737	144098503	CYC1	0.872967	FALSE	NA	NA	NA	NA
chr8	144101734	144107091	SHARPIN,MAF1	0.939665	TRUE	NA	NA	NA	NA
chr8	144136346	144139874	HGH1	0.748356	FALSE	NA	NA	NA	NA
chr8	144146421	144150781	MROH1	0.873366	FALSE	NA	NA	NA	NA
chr8	144289390	144294275	HSF1,BOP1	0.945107	TRUE	NA	NA	NA	NA
chr8	144313788	144316360	DGAT1,HSF1,AC233992.1	0.0650232	FALSE	hepatocyte	0.684848	NA	NA
chr8	144323353	144328225	DGAT1	0.810788	FALSE	NA	NA	NA	NA
chr8	144331553	144339722	SCRT1	0.0985185	FALSE	NA	NA	NA	NA
chr8	144355293	144360724	SLC52A2,FBXL6,AC233992.2	0.836738	FALSE	NA	NA	NA	NA
chr8	144372945	144376128	ADCK5	0.698249	FALSE	NA	NA	NA	NA
chr8	144407263	144410448	CPSF1,SLC39A4,AC233992.3	0.921572	TRUE	NA	NA	NA	NA
chr8	144412665	144414939	SLC39A4	0.13085	FALSE	NA	NA	NA	NA
chr8	144415655	144418714	SLC39A4	0.069973	FALSE	NA	NA	NA	NA
chr8	144425767	144430778	VPS28,TONSL	0.942891	TRUE	NA	NA	NA	NA
chr8	144442640	144445736	TONSL	0.63621	FALSE	NA	NA	NA	NA
chr8	144460152	144468292	CYHR1,KIFC2,AC084125.1	0.748074	FALSE	NA	NA	NA	NA
chr8	144471696	144480406	FOXH1,KIFC2,PPP1R16A	0.827632	FALSE	NA	NA	NA	NA
chr8	144499639	144505567	AC084125.2,GPT,PPP1R16A	0.0751383	FALSE	hepatocyte	0.50303	NA	NA
chr8	144505651	144511495	MFSD3,GPT,RECQL4	0.734008	FALSE	NA	NA	NA	NA
chr8	144515986	144520392	LRRC14,RECQL4	0.742723	FALSE	NA	NA	NA	NA
chr8	144520934	144531096	LRRC24,LRRC14,C8orf82,ARHGAP39	0.773826	FALSE	NA	NA	NA	NA
chr8	144683494	144687011	RF00017	0.649452	FALSE	NA	NA	NA	NA
chr8	144699570	144701668	AF186192.2	0.227166	FALSE	NA	NA	NA	digestive system
chr8	144751775	144756699	ZNF251	0.910136	TRUE	NA	NA	NA	NA
chr8	144785280	144794402	RPL8,ZNF34,RN7SL395P,MIR6850	0.960285	TRUE	NA	NA	NA	NA
chr8	144796830	144801342	ZNF517	0.836039	FALSE	NA	NA	NA	NA
chr8	144825496	144830536	ZNF7	0.860365	FALSE	NA	NA	NA	NA
chr8	144850536	144854485	COMMD5	0.878511	FALSE	NA	NA	NA	NA
chr8	144896378	144903778	ZNF250	0.947361	TRUE	NA	NA	NA	NA
chr8	144948805	144951738	ZNF16	0.849205	FALSE	NA	NA	NA	NA
chr8	145000836	145005081	ZNF252P-AS1,ZNF252P	0.930855	TRUE	NA	NA	NA	NA
chr8	145050342	145054317	C8orf33	0.92078	TRUE	NA	NA	NA	NA
chr9	72817	74069	PGM5P3-AS1,WASHC1,AL449043.2	0.0161376	FALSE	NA	NA	NA	NA
chr9	112932	115421	LINC01388	0.0312365	FALSE	NA	NA	NA	NA
chr9	179093	179520	CBWD1	0.0087583	FALSE	NA	NA	NA	NA
chr9	211066	219248	DOCK8,C9orf66	0.474467	FALSE	NA	NA	NA	NA
chr9	271453	280341	DOCK8,AL158832.1	0.0802557	FALSE	NA	NA	NA	NA
chr9	303887	305264	DOCK8	0.0233918	FALSE	NA	NA	NA	NA
chr9	468313	471648	AL161725.1,KANK1	0.483744	FALSE	NA	NA	NA	NA
chr9	502959	507192	KANK1	0.668175	FALSE	NA	NA	NA	NA
chr9	676638	678558	KANK1,AL136979.1	0.0545363	FALSE	NA	NA	NA	NA
chr9	682944	687985	KANK1,AL136979.1	0.0350427	FALSE	NA	NA	NA	NA
chr9	692639	696065	KANK1	0.006969	FALSE	NA	NA	brain cancer	NA
chr9	705448	707651	KANK1	0.247898	FALSE	NA	NA	brain cancer	NA
chr9	708137	710251	KANK1	0.0296319	FALSE	NA	NA	NA	NA
chr9	970466	973553	DMRT1	0.0378725	FALSE	NA	NA	NA	NA
chr9	975271	979950	DMRT3	0.0230576	FALSE	NA	NA	NA	NA
chr9	1046605	1053483	DMRT2,LINC01230	0.0700042	FALSE	NA	NA	NA	NA
chr9	1082807	1083995	DMRT2	0.00809717	FALSE	NA	NA	NA	NA
chr9	2013440	2026974	SMARCA2	0.962681	TRUE	NA	NA	NA	NA
chr9	2112825	2116213	SMARCA2	0.00974659	FALSE	NA	NA	NA	NA
chr9	2156529	2161707	SMARCA2	0.180938	FALSE	NA	NA	brain cancer	NA
chr9	2240954	2243432	RN7SL592P	0.130084	FALSE	NA	NA	NA	NA
chr9	2619681	2625503	VLDLR-AS1,VLDLR	0.543392	FALSE	NA	NA	NA	NA
chr9	2837950	2839519	PUM3	0.00794722	FALSE	NA	NA	NA	NA
chr9	2841524	2846079	PUM3	0.890527	FALSE	NA	NA	NA	NA
chr9	3180583	3182211	LINC01231	0.02946	FALSE	NA	NA	NA	NA
chr9	3397535	3398898	RFX3	0.00606893	FALSE	NA	NA	NA	NA
chr9	3477080	3477851	RFX3	0.00569801	FALSE	NA	NA	NA	NA
chr9	3507251	3509693	RFX3	0.0287576	FALSE	NA	NA	brain cancer	NA
chr9	3521719	3530140	RFX3,RFX3-AS1	0.97748	TRUE	NA	NA	NA	NA
chr9	4295273	4300751	GLIS3,AL162419.1	0.783168	FALSE	NA	NA	NA	NA
chr9	4487806	4494379	SLC1A1	0.488209	FALSE	NA	NA	NA	connective tissue cell
chr9	4614233	4614494	SPATA6L	0.0175439	FALSE	NA	NA	NA	NA
chr9	4661157	4667420	SPATA6L,PLPP6	0.842077	FALSE	NA	NA	NA	NA
chr9	4677616	4682231	CDC37L1,CDC37L1-DT	0.902609	TRUE	NA	NA	NA	NA
chr9	4738111	4743819	AK3	0.900157	TRUE	NA	NA	NA	NA
chr9	4762023	4763658	ECM1P1	0.0345892	FALSE	NA	NA	NA	NA
chr9	4791459	4796003	RCL1	0.915628	TRUE	NA	NA	NA	NA
chr9	4839105	4844777	RCL1	0.0315789	FALSE	hepatocyte	0.6	NA	NA
chr9	4970962	4971624	JAK2	0	FALSE	NA	NA	NA	NA
chr9	4982467	4990361	JAK2	0.895188	FALSE	NA	NA	NA	NA
chr9	5435385	5439434	PLGRKT	0.721829	FALSE	NA	NA	NA	NA
chr9	5448850	5456936	CD274	0.491742	FALSE	NA	NA	NA	NA
chr9	5509746	5514050	PDCD1LG2	0.0201679	FALSE	NA	NA	NA	NA
chr9	5608110	5609796	AL162253.1	0.0574146	FALSE	NA	NA	NA	NA
chr9	5624399	5633745	RIC1	0.976675	TRUE	NA	NA	NA	NA
chr9	5799337	5800083	ERMP1	0	FALSE	NA	NA	brain cancer	NA
chr9	5829379	5834360	ERMP1	0.833672	FALSE	NA	NA	NA	NA
chr9	6003866	6009757	KIAA2026,MIR4665	0.932468	TRUE	NA	NA	NA	NA
chr9	6011327	6016624	RANBP6	0.824814	FALSE	NA	NA	NA	digestive system
chr9	6079546	6080993	AL162384.1	0.0418555	FALSE	NA	NA	NA	NA
chr9	6411612	6416583	UHRF2,AL133480.1	0.94614	TRUE	NA	NA	NA	NA
chr9	6641833	6648618	GLDC,AL162411.1	0.239379	FALSE	NA	NA	brain cancer	NA
chr9	6679822	6685020	AL354707.3	0.769898	FALSE	NA	NA	NA	NA
chr9	6702836	6705245	AL354707.2	0.494248	FALSE	NA	NA	NA	NA
chr9	6714924	6717931	AL354707.1	0.0964545	FALSE	NA	NA	NA	NA
chr9	6750069	6751252	KDM4C	0.00479437	FALSE	NA	NA	NA	NA
chr9	6756017	6760509	KDM4C	0.963583	TRUE	NA	NA	NA	NA
chr9	7797006	7800465	DMAC1	0.812998	FALSE	NA	NA	NA	NA
chr9	8852089	8860269	PTPRD,PTPRD-AS1	0.443154	FALSE	NA	NA	NA	NA
chr9	9923876	9924856	PTPRD	0.0111111	FALSE	NA	NA	NA	NA
chr9	9998720	10000530	PTPRD	0.0157895	FALSE	NA	NA	NA	NA
chr9	10059922	10060588	PTPRD	0	FALSE	NA	NA	NA	NA
chr9	10611480	10614142	PTPRD,PTPRD-AS2	0.0794368	FALSE	NA	NA	NA	NA
chr9	12774467	12780321	LURAP1L-AS1,LURAP1L	0.600656	FALSE	NA	NA	NA	NA
chr9	13173893	13175988	MPDZ	0.0210526	FALSE	NA	NA	NA	NA
chr9	13277178	13280569	MPDZ,AL162386.2	0.462443	FALSE	NA	NA	NA	NA
chr9	13429664	13430794	LINC01235	0.00974659	FALSE	NA	NA	NA	NA
chr9	13442844	13445724	AL583785.1	0.0100856	FALSE	NA	NA	NA	NA
chr9	13568196	13569680	AL583785.1	0.0379256	FALSE	NA	NA	NA	NA
chr9	13607817	13609174	AL583785.1	0.00618696	FALSE	NA	NA	NA	NA
chr9	14179394	14182528	NFIB	0.0118459	FALSE	NA	NA	NA	NA
chr9	14296258	14325787	NFIB,AL136366.1	0.834974	FALSE	NA	NA	NA	NA
chr9	14341163	14354663	NFIB,AL136366.1	0.122796	FALSE	NA	NA	NA	NA
chr9	14395801	14396965	NFIB	0	FALSE	NA	NA	NA	NA
chr9	14398175	14401319	NFIB	0	FALSE	NA	NA	brain cancer	NA
chr9	14418792	14420184	NFIB	0.0116959	FALSE	NA	NA	NA	NA
chr9	14525906	14532196	AL159169.1	0.00404858	FALSE	NA	NA	brain cancer	NA
chr9	14689530	14694359	ZDHHC21	0.730446	FALSE	NA	NA	NA	NA
chr9	14907172	14910829	FREM1	0.0185508	FALSE	NA	NA	NA	NA
chr9	14991098	14994894	CLCN3P1,AL592293.1	0.324462	FALSE	NA	NA	NA	NA
chr9	15135021	15135830	CLCN3P1	0.00441664	FALSE	NA	NA	NA	NA
chr9	15295215	15297646	TTC39B	0.0674493	FALSE	NA	NA	NA	NA
chr9	15304025	15308133	TTC39B	0.939713	TRUE	NA	NA	NA	NA
chr9	15421713	15426126	SNAPC3	0.974768	TRUE	NA	NA	NA	NA
chr9	15506649	15513104	PSIP1	0.935295	TRUE	NA	NA	NA	NA
chr9	15551705	15555172	CCDC171	0.822846	FALSE	NA	NA	NA	NA
chr9	16266842	16268240	C9orf92	0.0151822	FALSE	NA	NA	NA	NA
chr9	16704662	16705081	BNC2	0.00228833	FALSE	NA	NA	NA	NA
chr9	16725121	16729216	BNC2,BNC2-AS1	0.146347	FALSE	NA	NA	NA	NA
chr9	16828464	16829367	BNC2	0.0125989	FALSE	NA	NA	NA	NA
chr9	16866248	16872621	BNC2	0.340294	FALSE	NA	NA	NA	NA
chr9	17134202	17138721	CNTLN	0.73266	FALSE	NA	NA	NA	NA
chr9	17578181	17581789	SH3GL2	0.109297	FALSE	NA	NA	brain cancer	digestive system
chr9	17905065	17908804	ADAMTSL1	0.123009	FALSE	NA	NA	NA	NA
chr9	18437722	18439233	ADAMTSL1	0.0151992	FALSE	NA	NA	NA	NA
chr9	18472707	18478814	ADAMTSL1	0.0252244	FALSE	NA	NA	NA	NA
chr9	19047979	19053308	RRAGA,SAXO1,HAUS6	0.932299	TRUE	NA	NA	NA	NA
chr9	19100180	19104186	HAUS6	0.806667	FALSE	NA	NA	NA	NA
chr9	19118610	19131095	PLIN2	0.781393	FALSE	NA	NA	NA	NA
chr9	19227079	19235290	DENND4C	0.934953	TRUE	NA	NA	NA	NA
chr9	19375880	19381888	RPS6,AL391834.2	0.855424	FALSE	NA	NA	NA	NA
chr9	19407795	19412568	ACER2,AL391834.3	0.795295	FALSE	NA	NA	NA	NA
chr9	19441411	19442343	ACER2	0.0264468	FALSE	NA	NA	NA	NA
chr9	19451737	19452242	ACER2	0	FALSE	NA	NA	NA	NA
chr9	19456884	19458186	AL158206.1	0	FALSE	NA	NA	brain cancer	NA
chr9	19464279	19465566	MAP1LC3BP1	0.0768542	FALSE	NA	NA	NA	NA
chr9	19781882	19790196	SLC24A2	0.0652085	FALSE	NA	NA	NA	NA
chr9	19925674	19926879	AL591222.1	0.0390405	FALSE	NA	NA	brain cancer	NA
chr9	19934119	19935470	AL591222.1	0.0595118	FALSE	NA	NA	NA	NA
chr9	20040467	20041880	AL591222.3	0	FALSE	NA	NA	brain cancer	NA
chr9	20042837	20043836	AL591222.3	0.00931174	FALSE	NA	NA	NA	NA
chr9	20375859	20383368	MLLT3	0.0315789	FALSE	hematopoietic cell	0.6	NA	NA
chr9	20601301	20605934	MLLT3	0.0359649	FALSE	NA	NA	NA	NA
chr9	20615729	20625739	MLLT3	0.952289	TRUE	NA	NA	NA	NA
chr9	20658224	20662513	FOCAD	0.10743	FALSE	NA	NA	NA	NA
chr9	20682946	20687792	FOCAD,FOCAD-AS1	0.936343	TRUE	NA	NA	NA	NA
chr9	21029130	21032611	HACD4	0.360691	FALSE	NA	NA	NA	NA
chr9	21096559	21096940	IFNWP4	0.00262408	FALSE	NA	NA	NA	NA
chr9	21328631	21336457	KLHL9	0.921462	TRUE	NA	NA	NA	NA
chr9	21395481	21396804	AL353732.1	0.0943521	FALSE	NA	NA	NA	NA
chr9	21402019	21403667	IFNA12P	0.0254009	FALSE	NA	NA	NA	NA
chr9	21547784	21561300	MIR31HG	0.338865	FALSE	NA	NA	NA	NA
chr9	21687937	21689042	KHSRPP1	0.0137952	FALSE	NA	NA	NA	NA
chr9	21789546	21789938	MTAP	0.0193413	FALSE	NA	NA	NA	NA
chr9	21800905	21806447	MTAP,AL359922.1	0.8417	FALSE	NA	NA	NA	NA
chr9	21964891	21966203	AL359922.1	0.00256956	FALSE	NA	NA	NA	NA
chr9	21972974	21976295	AL359922.1,CDKN2A	0.0923447	FALSE	NA	NA	NA	NA
chr9	21986558	21988254	AL359922.1,CDKN2A	0.00877193	FALSE	NA	NA	NA	NA
chr9	21990282	21997295	AL359922.1,CDKN2A,CDKN2B-AS1,AL449423.1	0.789552	FALSE	NA	NA	NA	NA
chr9	22004254	22010237	AL359922.1,CDKN2B-AS1,CDKN2B	0.69202	FALSE	NA	NA	NA	NA
chr9	22445888	22453874	DMRTA1	0.429402	FALSE	NA	NA	NA	NA
chr9	23437165	23439348	AL391117.1	0.0175439	FALSE	NA	NA	NA	NA
chr9	23819413	23827433	ELAVL2	0.17401	FALSE	NA	NA	NA	NA
chr9	23848738	23851965	AL365204.1	0.0732933	FALSE	NA	NA	NA	NA
chr9	24698520	24699537	AL353811.1	0.0316089	FALSE	NA	NA	NA	NA
chr9	25676211	25679766	TUSC1	0.551861	FALSE	NA	NA	NA	NA
chr9	26889351	26893883	CAAP1	0.966737	TRUE	NA	NA	NA	NA
chr9	26943965	26948454	PLAA,IFT74	0.953748	TRUE	NA	NA	NA	NA
chr9	26953667	26958288	IFT74,IFT74-AS1	0.562197	FALSE	NA	NA	NA	digestive system
chr9	27002966	27006689	IFT74,LRRC19	0.038664	FALSE	NA	NA	NA	NA
chr9	27275965	27276841	LINC00032	0.0217815	FALSE	NA	NA	NA	NA
chr9	27412839	27414747	MOB3B	0.0272921	FALSE	NA	NA	NA	NA
chr9	27525728	27532321	MOB3B,AL451123.1,IFNK	0.802365	FALSE	NA	NA	NA	connective tissue cell
chr9	27569232	27575111	C9orf72	0.834955	FALSE	NA	NA	NA	NA
chr9	29210418	29216863	AL162388.1	0.156531	FALSE	NA	NA	NA	thyroid gland
chr9	31848101	31850427	HMGB3P23	0	FALSE	NA	NA	NA	NA
chr9	31908422	31909363	HMGB3P23	0	FALSE	NA	NA	NA	NA
chr9	32382992	32387794	ACO1	0.867751	FALSE	NA	NA	NA	NA
chr9	32522187	32527682	DDX58	0.763301	FALSE	NA	NA	NA	NA
chr9	32548771	32554324	TOPORS,SMIM27,NDUFB6	0.91853	TRUE	NA	NA	NA	NA
chr9	32570400	32574210	NDUFB6	0.969172	TRUE	NA	NA	NA	NA
chr9	32782364	32784708	TMEM215	0.0369332	FALSE	NA	NA	NA	NA
chr9	32999697	33002819	APTX	0.876221	FALSE	NA	NA	NA	NA
chr9	33022578	33031069	DNAJA1,APTX	0.981919	TRUE	NA	NA	NA	NA
chr9	33043426	33045301	SMU1	0.360704	FALSE	NA	NA	NA	NA
chr9	33075147	33077763	SMU1	0.862913	FALSE	NA	NA	NA	NA
chr9	33080608	33082207	SMU1	0.00661269	FALSE	NA	NA	NA	NA
chr9	33156380	33168917	B4GALT1,B4GALT1-AS1	0.914777	TRUE	NA	NA	NA	NA
chr9	33262268	33267677	CHMP5,BAG1	0.956955	TRUE	NA	NA	NA	NA
chr9	33288800	33294639	NFX1	0.819032	FALSE	NA	NA	NA	NA
chr9	33294688	33295208	NFX1	0.00769231	FALSE	NA	NA	NA	NA
chr9	33443129	33448776	AQP3	0.123926	FALSE	NA	NA	NA	NA
chr9	33471437	33475130	NOL6	0.951835	TRUE	NA	NA	NA	NA
chr9	33510004	33511834	SUGT1P1	0.395081	FALSE	NA	NA	NA	NA
chr9	33523057	33525749	ANKRD18B	0.0577114	FALSE	NA	NA	NA	NA
chr9	33675736	33679198	PTENP1-AS,PTENP1	0.171844	FALSE	NA	NA	NA	NA
chr9	33749994	33754150	PRSS3	0.1051	FALSE	NA	NA	NA	NA
chr9	33813838	33821655	UBE2R2-AS1,UBE2R2	0.957421	TRUE	NA	NA	NA	NA
chr9	34045533	34050572	UBAP2,RN7SKP114	0.938025	TRUE	NA	NA	NA	NA
chr9	34122605	34127908	DCAF12	0.912326	TRUE	NA	NA	NA	NA
chr9	34177475	34181604	UBAP1	0.90788	TRUE	NA	NA	NA	NA
chr9	34327020	34331930	NUDT2	0.913648	TRUE	NA	NA	NA	NA
chr9	34373756	34378119	MYORG	0.712248	FALSE	NA	NA	NA	NA
chr9	34379153	34382283	C9orf24	0.195006	FALSE	NA	NA	NA	NA
chr9	34455932	34460003	FAM219A,DNAI1	0.65832	FALSE	NA	NA	NA	NA
chr9	34521261	34523828	AL160270.1,ENHO	0.0749196	FALSE	NA	NA	NA	NA
chr9	34586084	34592208	CNTFR	0.14858	FALSE	NA	NA	NA	NA
chr9	34610027	34613434	RPP25L	0.773899	FALSE	NA	NA	NA	NA
chr9	34618942	34621448	DCTN3,ARID3C	0.876016	FALSE	NA	NA	NA	NA
chr9	34628325	34629609	ARID3C	0.0208905	FALSE	NA	NA	NA	NA
chr9	34635169	34639320	SIGMAR1,GALT	0.738327	FALSE	NA	NA	NA	NA
chr9	34644490	34650021	GALT,AL162231.3	0.779474	FALSE	NA	NA	NA	NA
chr9	34651134	34653746	AL162231.3,IL11RA	0.0338182	FALSE	NA	NA	NA	NA
chr9	34664079	34667564	AL162231.4,AL162231.1,AL162231.2	0.641003	FALSE	NA	NA	NA	NA
chr9	34700927	34702482	CCL21	0.325163	FALSE	NA	NA	NA	NA
chr9	34957055	34959463	PHF24	0.120759	FALSE	NA	NA	NA	NA
chr9	34987957	34997313	DNAJB5,DNAJB5-DT	0.769883	FALSE	NA	NA	NA	NA
chr9	35067833	35073620	VCP	0.93457	TRUE	NA	NA	NA	NA
chr9	35077767	35081276	FANCG	0.815712	FALSE	NA	NA	NA	NA
chr9	35095018	35097174	PIGO,AL353795.2	0.89825	FALSE	NA	NA	NA	NA
chr9	35101126	35104472	STOML2,FAM214B	0.814113	FALSE	NA	NA	NA	NA
chr9	35108451	35117709	FAM214B	0.843382	FALSE	NA	NA	NA	NA
chr9	35161040	35164440	UNC13B	0.850509	FALSE	NA	NA	NA	NA
chr9	35276265	35277310	UNC13B	0.017463	FALSE	NA	NA	NA	NA
chr9	35487748	35493332	RUSC2	0.613586	FALSE	NA	NA	NA	NA
chr9	35537811	35541717	RUSC2	0.0710579	FALSE	NA	NA	NA	NA
chr9	35602733	35607676	TESK1	0.856452	FALSE	NA	NA	NA	NA
chr9	35614860	35620311	CD72	0.0733352	FALSE	NA	NA	NA	lymphocyte of B lineage
chr9	35644849	35651922	CD72,SIT1,AL357874.1	0.544316	FALSE	NA	NA	NA	NA
chr9	35656337	35661688	CCDC107,ARHGEF39,RMRP,RMRP	0.892102	FALSE	NA	NA	NA	NA
chr9	35662398	35666305	ARHGEF39	0.358671	FALSE	NA	NA	NA	NA
chr9	35675184	35676679	CA9,ARHGEF39	0.0547404	FALSE	NA	NA	NA	NA
chr9	35682463	35692210	TPM2	0.688722	FALSE	NA	NA	NA	NA
chr9	35726170	35734613	TLN1,CREB3,MIR6853	0.926055	TRUE	NA	NA	NA	NA
chr9	35744799	35751010	GBA2,RGP1	0.948745	TRUE	NA	NA	NA	NA
chr9	35755699	35759447	RGP1,AL133410.2,MSMP	0.470336	FALSE	NA	NA	NA	NA
chr9	35790543	35794132	NPR2	0.0876924	FALSE	NA	NA	NA	NA
chr9	35811179	35816523	AL133410.3,HINT2,TMEM8B,SPAG8,FAM221B	0.890231	FALSE	NA	NA	NA	NA
chr9	35828242	35831515	TMEM8B,FAM221B,AL133410.3	0.749893	FALSE	NA	NA	NA	NA
chr9	36036057	36040934	RECK	0.760921	FALSE	NA	NA	NA	NA
chr9	36135447	36146280	GLIPR2	0.606623	FALSE	NA	NA	NA	NA
chr9	36165834	36167100	GLIPR2	0.065697	FALSE	NA	NA	NA	NA
chr9	36189526	36195554	CLTA	0.949633	TRUE	NA	NA	NA	NA
chr9	36256181	36259762	CLTA,GNE	0.767401	FALSE	NA	NA	NA	NA
chr9	36273574	36277430	CLTA,GNE	0.0977133	FALSE	NA	NA	NA	NA
chr9	36397357	36403889	RNF38	0.889184	FALSE	NA	NA	NA	NA
chr9	36469827	36472278	RNF38	0.0709773	FALSE	NA	NA	NA	NA
chr9	36485046	36489385	RNF38	0.915775	TRUE	NA	NA	NA	NA
chr9	36571791	36576354	MELK	0.923438	TRUE	NA	NA	NA	NA
chr9	36764928	36766756	MIR4475	0.0424142	FALSE	NA	NA	NA	NA
chr9	36998984	37006731	PAX5,AL161781.2	0.0124654	FALSE	NA	NA	NA	NA
chr9	37021179	37039900	PAX5	0.232323	FALSE	lymphocyte of B lineage	0.519139	NA	lymphocyte of B lineage
chr9	37078817	37086799	EBLN3P,AL512604.3	0.91515	TRUE	NA	NA	NA	NA
chr9	37119402	37123714	ZCCHC7	0.890343	FALSE	NA	NA	NA	mesoderm-derived structure
chr9	37143896	37148959	ZCCHC7	0.00543362	FALSE	NA	NA	NA	NA
chr9	37186882	37188383	ZCCHC7	0.00692521	FALSE	NA	NA	NA	NA
chr9	37421525	37430988	GRHPR	0.882909	FALSE	NA	NA	NA	NA
chr9	37461025	37468787	ZBTB5	0.962583	TRUE	NA	NA	NA	NA
chr9	37471494	37473079	KCTD9P3	0.0669441	FALSE	NA	NA	NA	NA
chr9	37484911	37488878	POLR1E	0.784592	FALSE	NA	NA	NA	NA
chr9	37573234	37578152	AL513165.2,FBXO10	0.717012	FALSE	NA	NA	NA	NA
chr9	37589856	37595180	AL138752.2,TOMM5,AL513165.2	0.934204	TRUE	NA	NA	NA	NA
chr9	37650189	37652532	AL138752.2,FRMPD1	0.252018	FALSE	NA	NA	NA	NA
chr9	37752941	37755268	AL138752.2,TRMT10B	0.887835	FALSE	NA	NA	NA	NA
chr9	37782570	37786323	AL138752.2,EXOSC3	0.946705	TRUE	NA	NA	NA	NA
chr9	37798995	37803982	AL138752.2,DCAF10,EXOSC3	0.899724	FALSE	NA	NA	NA	NA
chr9	37901615	37905594	AL138752.2,SLC25A51	0.890251	FALSE	NA	NA	NA	NA
chr9	38061618	38070883	SHB,AL138752.2	0.91448	TRUE	NA	NA	NA	NA
chr9	38391750	38395502	ALDH1B1	0.753097	FALSE	NA	NA	NA	NA
chr9	38422233	38425605	IGFBPL1	0.0321902	FALSE	NA	NA	NA	NA
chr9	38619062	38623732	FAM201A,ANKRD18A	0.229243	FALSE	NA	NA	NA	NA
chr9	39463732	39464956	ZNF658B	0.0466333	FALSE	NA	NA	NA	NA
chr9	39809201	39810227	GLIDR,BX664615.1	0.136915	FALSE	NA	NA	brain cancer	NA
chr9	40105686	40106521	FGF7P3,AL772307.1,AL773545.3	0.0119433	FALSE	NA	NA	NA	NA
chr9	40990531	40994741	FRG1HP	0.511614	FALSE	NA	NA	NA	NA
chr9	41073566	41075605	FRG1HP,BX255923.1,PGM5P2	0.119931	FALSE	NA	NA	NA	NA
chr9	41272893	41274504	AL845472.2	0.0175912	FALSE	NA	NA	NA	NA
chr9	41357854	41359666	AL354718.3	0.140387	FALSE	NA	NA	NA	NA
chr9	41643559	41644207	AL591926.2	0.00525566	FALSE	NA	NA	NA	NA
chr9	42127235	42128370	CNTNAP3B	0.0116959	FALSE	NA	NA	NA	NA
chr9	62798705	62803559	LINC01410,RNA5SP283	0.197594	FALSE	NA	NA	NA	NA
chr9	62837260	62838859	AL512625.2,PTGER4P2	0.0152722	FALSE	NA	NA	NA	NA
chr9	62897452	62898252	AL512625.1,AL512625.3	0.00194932	FALSE	NA	NA	NA	NA
chr9	63702712	63704313	AL591438.2	0.0242915	FALSE	NA	NA	NA	NA
chr9	63816600	63818599	DUX4L50	0.0721451	FALSE	NA	NA	NA	NA
chr9	64015478	64016586	AL163540.1	0.014078	FALSE	NA	NA	NA	NA
chr9	64017043	64017350	AL163540.1	0	FALSE	NA	NA	NA	NA
chr9	64772904	64775223	IGKV1OR-2	0.0153422	FALSE	NA	NA	NA	NA
chr9	65675519	65675730	CBWD5	0.0110225	FALSE	NA	NA	NA	NA
chr9	66269785	66270819	AL591479.1	0.132168	FALSE	NA	NA	NA	NA
chr9	66900065	66901695	ZNF658	0.0897671	FALSE	NA	NA	brain cancer	NA
chr9	68356049	68357844	PGM5,PGM5-AS1	0.102167	FALSE	NA	NA	NA	NA
chr9	68546598	68548905	AL353616.2	0.00674764	FALSE	NA	NA	NA	NA
chr9	68703452	68709085	PIP5K1B	0.696294	FALSE	NA	NA	NA	T cell;connective tissue cell
chr9	68778703	68785468	PIP5K1B,FAM122A	0.885488	FALSE	NA	NA	NA	NA
chr9	68972756	68976411	PIP5K1B	0.0230798	FALSE	NA	NA	NA	NA
chr9	69035135	69037788	FXN,AL358113.1	0.841831	FALSE	NA	NA	NA	NA
chr9	69119348	69123804	AL358113.1,TJP2,FXN	0.799365	FALSE	NA	NA	NA	NA
chr9	69168289	69169679	AL358113.1,TJP2	0.0290654	FALSE	NA	NA	NA	NA
chr9	69172825	69180802	AL358113.1,TJP2	0.602213	FALSE	NA	NA	NA	colon
chr9	69321941	69329936	FAM189A2	0.294696	FALSE	NA	NA	NA	thyroid gland
chr9	69330746	69332439	FAM189A2	0.00974659	FALSE	NA	NA	NA	NA
chr9	69408602	69410680	FAM189A2	0.0136452	FALSE	NA	NA	NA	NA
chr9	69669766	69674863	APBA1,AL162412.1	0.700132	FALSE	NA	NA	NA	NA
chr9	69756258	69760939	PTAR1	0.943417	TRUE	NA	NA	NA	NA
chr9	70042374	70048365	MAMDC2-AS1,MAMDC2	0.100223	FALSE	NA	NA	NA	NA
chr9	70254426	70264168	SMC5,SMC5-AS1	0.904585	TRUE	NA	NA	NA	NA
chr9	70405651	70409040	KLF9	0.011456	FALSE	NA	NA	NA	NA
chr9	70409133	70422219	KLF9	0.799126	FALSE	NA	NA	NA	NA
chr9	70865935	70869942	TRPM3	0.051212	FALSE	NA	NA	NA	NA
chr9	70924373	70925338	TRPM3	0.0125529	FALSE	NA	NA	NA	NA
chr9	71119554	71122750	TRPM3	0.012782	FALSE	NA	NA	NA	NA
chr9	71445612	71448239	TRPM3	0.0728955	FALSE	NA	NA	NA	NA
chr9	71760205	71770689	CEMIP2	0.91956	TRUE	NA	NA	NA	NA
chr9	71906224	71914559	ABHD17B,C9orf85	0.969767	TRUE	NA	NA	NA	NA
chr9	72148719	72152507	GDA	0.131039	FALSE	NA	NA	NA	NA
chr9	72304254	72307580	LINC01504	0.0578484	FALSE	NA	NA	NA	NA
chr9	72354561	72366998	ZFAND5	0.937248	TRUE	NA	NA	NA	NA
chr9	72943239	72955423	ALDH1A1	0.114965	FALSE	NA	NA	NA	NA
chr9	73093438	73094736	ALDH1A1	0.0190808	FALSE	NA	NA	NA	NA
chr9	73131255	73133493	ANXA1	0.248918	FALSE	NA	NA	NA	NA
chr9	73148150	73159344	ANXA1	0.263618	FALSE	NA	NA	NA	NA
chr9	74495815	74501631	RORB,RORB-AS1	0.433146	FALSE	NA	NA	NA	NA
chr9	74885273	74888444	TRPM6	0.427386	FALSE	NA	NA	NA	colon
chr9	74950627	74954355	C9orf40,C9orf41-AS1	0.912739	TRUE	NA	NA	NA	NA
chr9	75023238	75029674	CARNMT1	0.837148	FALSE	NA	NA	NA	NA
chr9	75084678	75092519	OSTF1,NMRK1	0.980208	TRUE	NA	NA	NA	NA
chr9	75888965	75895436	PCSK5	0.796205	FALSE	NA	NA	NA	lymphocyte of B lineage
chr9	76017181	76029494	PCSK5	0.00472335	FALSE	NA	NA	NA	NA
chr9	76391219	76396279	RFK	0.95591	TRUE	NA	NA	NA	NA
chr9	76458462	76464004	GCNT1	0.749509	FALSE	NA	NA	NA	muscle organ
chr9	76570798	76572561	GCNT1	0.0935717	FALSE	NA	NA	NA	NA
chr9	76614833	76615767	GCNT1,PRUNE2	0.0187545	FALSE	NA	NA	NA	NA
chr9	76650349	76652610	PRUNE2,GCNT1	0.0638678	FALSE	NA	NA	NA	NA
chr9	76690718	76693169	PRUNE2,PCA3	0.0340502	FALSE	NA	NA	brain cancer	NA
chr9	76900681	76907123	PRUNE2	0.128756	FALSE	NA	NA	NA	NA
chr9	77176342	77180882	VPS13A,VPS13A-AS1	0.887333	FALSE	NA	NA	NA	NA
chr9	77453449	77454542	GNA14	0.011707	FALSE	NA	NA	NA	NA
chr9	77644539	77650173	GNA14	0.282203	FALSE	NA	NA	NA	NA
chr9	77944639	77947263	GNAQ	0.00524816	FALSE	NA	NA	NA	NA
chr9	78021321	78023372	GNAQ	0.0177388	FALSE	NA	NA	NA	NA
chr9	78024999	78034446	GNAQ	0.855877	FALSE	NA	NA	NA	NA
chr9	78097359	78098087	AL353705.2	0	FALSE	NA	NA	NA	NA
chr9	78132318	78133215	AL353705.2	0.0104214	FALSE	NA	NA	NA	NA
chr9	78234262	78239093	CEP78	0.914452	TRUE	NA	NA	NA	NA
chr9	78295436	78300784	PSAT1	0.509352	FALSE	NA	NA	NA	NA
chr9	78821088	78821953	MTND2P8	0.00389864	FALSE	NA	NA	NA	NA
chr9	79569756	79580375	TLE4	0.950408	TRUE	NA	NA	NA	NA
chr9	79663097	79664951	TLE4	0	FALSE	NA	NA	brain cancer	NA
chr9	79812223	79813724	AL161912.3	0.00674369	FALSE	NA	NA	NA	NA
chr9	80232013	80233353	NPAP1P4	0.00138504	FALSE	NA	NA	NA	NA
chr9	81682361	81691341	TLE1,AL591368.1	0.832876	FALSE	NA	NA	NA	NA
chr9	83058621	83065830	RASEF	0.149424	FALSE	NA	NA	NA	NA
chr9	83217702	83222516	AL137847.1	0.369963	FALSE	NA	NA	NA	macrophage
chr9	83471577	83474332	FRMD3	0.00877193	FALSE	NA	NA	NA	NA
chr9	83535660	83539620	FRMD3	0.28847	FALSE	NA	NA	NA	mesoderm-derived structure
chr9	83622089	83625223	IDNK	0.737307	FALSE	NA	NA	NA	NA
chr9	83701300	83709654	UBQLN1,AL354920.1	0.971098	TRUE	NA	NA	NA	NA
chr9	83816079	83818647	GKAP1,AL354733.1	0.311189	FALSE	NA	NA	NA	NA
chr9	83919843	83922398	KIF27	0.670418	FALSE	NA	NA	NA	NA
chr9	83954715	83958316	C9orf64	0.620478	FALSE	NA	NA	NA	NA
chr9	83974186	83984161	HNRNPK,RMI1,AL354733.3	0.978702	TRUE	NA	NA	NA	NA
chr9	84138359	84141724	AL390838.1	0.0614379	FALSE	NA	NA	brain cancer	NA
chr9	84271285	84271558	SLC28A3	0.00138504	FALSE	NA	NA	NA	NA
chr9	84271672	84272106	SLC28A3	0.00138504	FALSE	NA	NA	NA	NA
chr9	84335186	84340973	AL157886.1,SLC28A3	0.0175439	FALSE	NA	NA	NA	NA
chr9	84667436	84681258	NTRK2	0.168944	FALSE	NA	NA	NA	NA
chr9	85522090	85523472	AGTPBP1	0.016205	FALSE	NA	NA	NA	NA
chr9	85609659	85610676	AGTPBP1	0.00794722	FALSE	NA	NA	NA	NA
chr9	85738535	85745291	AGTPBP1	0.93388	TRUE	NA	NA	NA	NA
chr9	85804500	85807396	AL353743.1	0.359427	FALSE	NA	NA	NA	colon
chr9	85937102	85937956	AL353743.3	0.0136452	FALSE	NA	NA	NA	NA
chr9	85939784	85945012	NAA35	0.925234	TRUE	NA	NA	NA	NA
chr9	86096220	86100786	GOLM1	0.704769	FALSE	NA	NA	NA	NA
chr9	86279617	86283897	ISCA1	0.892384	FALSE	NA	NA	NA	NA
chr9	86336760	86339226	TUT7	0.0146309	FALSE	NA	NA	NA	NA
chr9	86346806	86356220	TUT7	0.934105	TRUE	NA	NA	NA	NA
chr9	86454371	86455661	RNU2-36P	0.00779727	FALSE	NA	NA	NA	NA
chr9	86460570	86461009	RNU2-36P	0.00974659	FALSE	NA	NA	NA	NA
chr9	86585251	86586424	AL353613.1	0.0307784	FALSE	NA	NA	NA	NA
chr9	86902157	86903593	GAS1	0.0112782	FALSE	NA	NA	NA	NA
chr9	86942320	86950462	GAS1,GAS1RR	0.745447	FALSE	NA	NA	NA	endo-epithelial cell
chr9	87040665	87042265	AL513318.2	0.0142857	FALSE	NA	NA	NA	NA
chr9	87336811	87338410	RF00568	0.0519783	FALSE	NA	NA	NA	NA
chr9	87384377	87385547	AL353752.1	0.0121457	FALSE	NA	NA	NA	NA
chr9	87496420	87504740	DAPK1	0.606887	FALSE	NA	NA	NA	NA
chr9	87724995	87731666	CTSL	0.485754	FALSE	NA	NA	NA	NA
chr9	87972901	87975722	CDK20	0.524878	FALSE	NA	NA	NA	NA
chr9	88075642	88077493	AL353572.1	0.171752	FALSE	NA	NA	NA	NA
chr9	88198041	88198855	AL451142.2	0.0101215	FALSE	NA	NA	NA	NA
chr9	88386428	88391684	SPIN1,AL353748.2	0.890633	FALSE	NA	NA	NA	NA
chr9	88531804	88537761	NXNL2	0.160306	FALSE	NA	NA	NA	neutrophil
chr9	88989042	88996411	S1PR3	0.401391	FALSE	NA	NA	NA	monocyte
chr9	89174130	89181393	SHC3	0.129146	FALSE	NA	NA	brain cancer	neural cell
chr9	89234206	89235376	SHC3	0.00438596	FALSE	NA	NA	NA	NA
chr9	89309098	89316103	CKS2,MIR3153	0.903775	TRUE	NA	NA	NA	NA
chr9	89316637	89321401	SECISBP2,CKS2	0.753655	FALSE	NA	NA	NA	NA
chr9	89478871	89479581	SEMA4D	0.00337382	FALSE	NA	NA	NA	NA
chr9	89480820	89485555	SEMA4D	0.0323506	FALSE	NA	NA	NA	NA
chr9	89488384	89499730	SEMA4D	0.594927	FALSE	NA	NA	NA	NA
chr9	89602894	89608666	AL161910.1,GADD45G	0.616182	FALSE	NA	NA	NA	connective tissue cell
chr9	89999156	90001165	AL161629.1	0.0116091	FALSE	NA	NA	NA	NA
chr9	90509283	90510076	LINC01501	0.00692521	FALSE	NA	NA	NA	NA
chr9	90639509	90643948	DIRAS2	0.087912	FALSE	NA	NA	NA	NA
chr9	90799122	90812393	SYK	0.458818	FALSE	NA	NA	NA	NA
chr9	90825769	90832122	SYK	0.025834	FALSE	NA	NA	NA	NA
chr9	91192232	91194983	LINC00484	0.0936665	FALSE	NA	NA	NA	NA
chr9	91212026	91212367	AUH	0	FALSE	NA	NA	NA	NA
chr9	91357564	91362785	AUH	0.935992	TRUE	NA	NA	NA	NA
chr9	91415828	91426248	NFIL3,AL353764.1	0.916903	TRUE	NA	NA	NA	NA
chr9	91681463	91681906	ROR2	0.00526316	FALSE	NA	NA	NA	NA
chr9	91905533	91906993	ROR2	0.0445545	FALSE	NA	NA	NA	NA
chr9	91946426	91951323	ROR2	0.212472	FALSE	NA	NA	NA	digestive system
chr9	92113358	92116637	SPTLC1	0.944267	TRUE	NA	NA	NA	NA
chr9	92140867	92142054	LINC00475	0.00626194	FALSE	NA	NA	NA	NA
chr9	92290598	92295749	IARS,SNORA84,MIR3651	0.833607	FALSE	NA	NA	NA	NA
chr9	92323571	92328590	CENPP,NOL8	0.90014	TRUE	NA	NA	NA	NA
chr9	92405660	92407329	CENPP	0.00867249	FALSE	NA	NA	NA	NA
chr9	92534020	92537035	CENPP,ECM2	0.039237	FALSE	NA	NA	NA	NA
chr9	92667898	92672060	IPPK	0.963625	TRUE	NA	NA	NA	NA
chr9	92760314	92766553	BICD2	0.946336	TRUE	NA	NA	NA	NA
chr9	92807230	92810302	ANKRD19P	0.0119804	FALSE	NA	NA	NA	NA
chr9	92874758	92878940	ANKRD19P,ZNF484	0.551463	FALSE	NA	NA	NA	NA
chr9	92946436	92952191	FGD3	0.115409	FALSE	NA	NA	NA	NA
chr9	92952506	92956792	FGD3	0.0106463	FALSE	NA	NA	NA	NA
chr9	92962638	92971860	FGD3	0.249502	FALSE	NA	NA	NA	NA
chr9	93057864	93065948	SUSD3	0.205062	FALSE	NA	NA	NA	neutrophil
chr9	93094322	93100796	CARD19,AL451065.1	0.845233	FALSE	NA	NA	NA	NA
chr9	93126413	93136008	NINJ1	0.792494	FALSE	NA	NA	NA	NA
chr9	93183154	93188047	WNK2	0.264554	FALSE	NA	NA	NA	NA
chr9	93345658	93346986	C9orf129	0.0288832	FALSE	NA	NA	NA	NA
chr9	93448236	93455734	FAM120AOS,FAM120A	0.980274	TRUE	NA	NA	NA	NA
chr9	93500576	93502172	FAM120A	0.0391304	FALSE	NA	NA	NA	NA
chr9	93566060	93568049	FAM120A	0.266046	FALSE	NA	NA	NA	NA
chr9	93574286	93579610	PHF2	0.810129	FALSE	NA	NA	NA	NA
chr9	93827626	93828008	MIR4291	0.00478469	FALSE	NA	NA	NA	NA
chr9	93945290	93946597	BARX1	0.00528368	FALSE	NA	NA	NA	NA
chr9	93950277	93955241	BARX1	0.067731	FALSE	NA	NA	NA	NA
chr9	93955419	93956744	BARX1-DT	0.011366	FALSE	NA	NA	NA	NA
chr9	93958129	93960046	BARX1-DT	0.00840259	FALSE	NA	NA	NA	NA
chr9	94029450	94032547	PTPDC1	0.88135	FALSE	NA	NA	NA	NA
chr9	94083997	94085683	PTPDC1	0.0239234	FALSE	NA	NA	NA	NA
chr9	94164592	94175910	AL158152.2	0.934645	TRUE	NA	NA	NA	NA
chr9	94258226	94260811	ZNF169	0.870228	FALSE	NA	NA	NA	NA
chr9	94373774	94375765	MFSD14B	0.224122	FALSE	NA	NA	NA	NA
chr9	94552693	94556813	PCAT7	0.143416	FALSE	NA	NA	NA	NA
chr9	94591521	94594543	PCAT7,FBP2	0.0143541	FALSE	NA	NA	NA	NA
chr9	94634101	94641044	FBP1	0.3679	FALSE	NA	NA	NA	NA
chr9	94655552	94656600	FBP1	0.00789987	FALSE	NA	NA	NA	NA
chr9	94668761	94670253	FBP1	0.0465205	FALSE	NA	NA	NA	NA
chr9	94725940	94728237	C9orf3	0.905442	TRUE	NA	NA	NA	NA
chr9	94990917	94996835	C9orf3	0.045614	FALSE	hepatocyte	0.866667	NA	NA
chr9	95001923	95011146	C9orf3	0.712599	FALSE	NA	NA	NA	NA
chr9	95044545	95053673	C9orf3	0.286405	FALSE	NA	NA	NA	NA
chr9	95055046	95058570	C9orf3	0.00194932	FALSE	NA	NA	NA	NA
chr9	95142281	95143915	FANCC,RNA5SP288	0.0210526	FALSE	NA	NA	NA	NA
chr9	95312815	95314167	FANCC	0.00753678	FALSE	NA	NA	NA	NA
chr9	95314924	95318565	FANCC	0.888009	FALSE	NA	NA	NA	NA
chr9	95425601	95427760	FANCC	0.0725544	FALSE	NA	NA	NA	NA
chr9	95494211	95494493	PTCH1	0.00239234	FALSE	NA	NA	NA	NA
chr9	95494700	95495333	PTCH1,AL161729.2	0.00306711	FALSE	NA	NA	NA	NA
chr9	95504073	95517947	PTCH1,AL161729.1,AL161729.4	0.893665	FALSE	NA	NA	NA	NA
chr9	95649465	95650838	AL354861.2	0.0116959	FALSE	NA	NA	NA	NA
chr9	95751998	95752922	LINC00476	0.018797	FALSE	NA	NA	NA	NA
chr9	95873408	95878525	ERCC6L2,LINC00476	0.925629	TRUE	NA	NA	NA	NA
chr9	96020229	96023342	LINC00092	0.154689	FALSE	NA	NA	NA	NA
chr9	96026946	96028217	LINC00092	0.000674764	FALSE	NA	NA	NA	NA
chr9	96136899	96137888	EIF4BP3	0.00554017	FALSE	NA	NA	NA	NA
chr9	96381130	96384794	SLC35D2	0.622463	FALSE	NA	NA	NA	NA
chr9	96415697	96421401	ZNF367	0.938786	TRUE	NA	NA	NA	NA
chr9	96448632	96452722	HABP4	0.720825	FALSE	NA	NA	NA	NA
chr9	96564220	96568248	CDC14B	0.69928	FALSE	NA	NA	NA	NA
chr9	96617196	96621934	CDC14B	0.560532	FALSE	NA	NA	NA	NA
chr9	96653665	96656531	PRXL2C	0.586039	FALSE	NA	NA	NA	NA
chr9	96686144	96687551	AL589843.1	0.182952	FALSE	NA	NA	NA	NA
chr9	96757050	96764867	ZNF510	0.0100781	FALSE	NA	NA	NA	NA
chr9	96776488	96780174	ZNF510	0.783196	FALSE	NA	NA	NA	NA
chr9	96851023	96855442	ZNF782	0.88674	FALSE	NA	NA	NA	NA
chr9	96874398	96877888	ZNF782	0.279878	FALSE	NA	NA	NA	NA
chr9	97012408	97014374	MFSD14C	0.299262	FALSE	NA	NA	NA	extraembryonic cell
chr9	97037153	97040170	CTSV	0.332772	FALSE	NA	NA	NA	NA
chr9	97219920	97223005	AL590705.1,ANKRD18CP	0.053776	FALSE	stem cell derived cell line	0.532468	NA	NA
chr9	97236655	97239997	AL590705.1,SUGT1P4-STRA6LP,STRA6LP,SUGT1P4	0.529206	FALSE	NA	NA	NA	NA
chr9	97411200	97414985	TDRD7	0.784751	FALSE	NA	NA	NA	NA
chr9	97500694	97505732	TMOD1	0.439633	FALSE	NA	NA	NA	NA
chr9	97574812	97576039	TMOD1	0.00573352	FALSE	NA	NA	NA	NA
chr9	97631229	97636475	NCBP1,TSTD2,AL162385.2	0.949542	TRUE	NA	NA	NA	NA
chr9	97693203	97698426	XPA	0.886208	FALSE	NA	NA	NA	NA
chr9	97802874	97804597	PTCSC2	0.168892	FALSE	NA	NA	NA	NA
chr9	97844724	97861055	PTCSC2,FOXE1	0.107076	FALSE	NA	NA	NA	thyroid gland
chr9	97904129	97907136	TRMO	0.00539811	FALSE	NA	NA	NA	NA
chr9	97917198	97925160	TRMO	0.494601	FALSE	NA	NA	NA	NA
chr9	97928407	97930086	HEMGN	0.0126856	FALSE	NA	NA	NA	NA
chr9	97930978	97931789	HEMGN	0.00796221	FALSE	NA	NA	NA	NA
chr9	97934647	97938168	HEMGN	0.0210526	FALSE	NA	NA	NA	NA
chr9	97980152	97991000	ANP32B,AL354726.1	0.881486	FALSE	NA	NA	NA	NA
chr9	98044951	98048544	NANS	0.0294102	FALSE	NA	NA	NA	NA
chr9	98055749	98060235	NANS	0.857597	FALSE	NA	NA	NA	NA
chr9	98117215	98121473	TRIM14,CORO2A	0.670626	FALSE	NA	NA	NA	NA
chr9	98189927	98194039	CORO2A	0.610914	FALSE	NA	NA	NA	NA
chr9	98251158	98257680	TBC1D2	0.950034	TRUE	NA	NA	NA	NA
chr9	98706140	98709952	GABBR2	0.0249715	FALSE	NA	NA	NA	NA
chr9	98794382	98797471	ANKS6	0.58871	FALSE	NA	NA	NA	NA
chr9	98805720	98811123	GALNT12,AL807776.1	0.316495	FALSE	NA	NA	NA	NA
chr9	98848753	98849289	GALNT12,AL136084.2	0.0137952	FALSE	NA	NA	NA	NA
chr9	98942465	98947117	COL15A1,AL136084.3	0.113127	FALSE	NA	NA	NA	NA
chr9	99056766	99060180	COL15A1	0.0074224	FALSE	NA	NA	NA	NA
chr9	99103521	99111287	TGFBR1	0.865995	FALSE	NA	NA	NA	NA
chr9	99117979	99122034	TGFBR1	0.00958875	FALSE	NA	NA	NA	NA
chr9	99219077	99226124	SEC61B,ALG2	0.975744	TRUE	NA	NA	NA	NA
chr9	99367988	99369454	NAMA,AL137067.1	0.0402964	FALSE	NA	NA	NA	NA
chr9	99719712	99721507	AL359710.1	0.048922	FALSE	NA	NA	NA	NA
chr9	99817636	99827753	NR4A3,AL359710.1	0.887548	FALSE	NA	NA	NA	NA
chr9	99905597	99909130	STX17,STX17-AS1	0.938975	TRUE	NA	NA	NA	NA
chr9	100081562	100088534	ERP44	0.00831025	FALSE	NA	NA	NA	NA
chr9	100095220	100100594	ERP44,INVS	0.982386	TRUE	NA	NA	NA	NA
chr9	100209115	100210727	INVS	0.0740688	FALSE	NA	NA	NA	NA
chr9	100349058	100354609	TEX10	0.946006	TRUE	NA	NA	NA	NA
chr9	100410885	100412563	MSANTD3	0.151772	FALSE	NA	NA	NA	NA
chr9	100425737	100431024	MSANTD3	0.846793	FALSE	NA	NA	NA	NA
chr9	100472233	100476422	MSANTD3-TMEFF1,TMEFF1	0.419722	FALSE	NA	NA	NA	NA
chr9	100577945	100582690	CAVIN4,RN7SKP87	0.0212191	FALSE	NA	NA	NA	NA
chr9	100598116	100599776	CAVIN4	0.113609	FALSE	NA	NA	NA	NA
chr9	100714751	100715436	ACTG1P19	0	FALSE	NA	NA	brain cancer	NA
chr9	101026846	101031033	PLPPR1	0.203442	FALSE	NA	NA	NA	NA
chr9	101269359	101271882	PLPPR1	0	FALSE	NA	NA	brain cancer	NA
chr9	101273202	101273716	PLPPR1	0	FALSE	NA	NA	NA	NA
chr9	101274287	101276208	PLPPR1	0	FALSE	NA	NA	NA	NA
chr9	101378459	101385561	BAAT	0.0421053	FALSE	hepatocyte	0.8	NA	NA
chr9	101395255	101402767	ZNF189,MRPL50	0.910488	TRUE	NA	NA	NA	NA
chr9	101406091	101410847	ZNF189	0.00771835	FALSE	NA	NA	NA	NA
chr9	101429125	101444423	ALDOB	0.0491228	FALSE	hepatocyte	0.933333	NA	hepatocyte
chr9	101448494	101449946	ALDOB,AL353621.2	0.188677	FALSE	NA	NA	NA	NA
chr9	101484603	101488221	TMEM246	0.395272	FALSE	NA	NA	NA	NA
chr9	101532646	101536545	RNF20,TMEM246	0.899546	FALSE	NA	NA	NA	NA
chr9	101705361	101705755	GRIN3A	0.00134953	FALSE	NA	NA	NA	NA
chr9	101736558	101739421	GRIN3A	0.0465581	FALSE	NA	NA	NA	NA
chr9	102223835	102224247	RNU6-329P	0.0037594	FALSE	NA	NA	NA	NA
chr9	104091951	104097050	SMC2,SMC2-AS1	0.828547	FALSE	NA	NA	NA	NA
chr9	104745522	104750517	NIPSNAP3A	0.915115	TRUE	NA	NA	NA	NA
chr9	104763000	104766300	NIPSNAP3B	0.751699	FALSE	NA	NA	NA	NA
chr9	104897247	104911042	ABCA1	0.0385965	FALSE	hepatocyte	0.733333	NA	NA
chr9	104920771	104929179	ABCA1,AL359182.1	0.819846	FALSE	NA	NA	NA	NA
chr9	104967674	104969546	AL359182.2	0.742506	FALSE	NA	NA	NA	NA
chr9	104990084	104993498	AL359182.2	0.478034	FALSE	NA	NA	NA	NA
chr9	105063437	105065761	RN7SKP191	0.0350877	FALSE	neutrophil	0.666667	NA	NA
chr9	105241848	105250214	SLC44A1	0.911764	TRUE	NA	NA	NA	NA
chr9	105341560	105342613	SLC44A1	0.0163743	FALSE	NA	NA	NA	NA
chr9	105384653	105386756	SLC44A1	0.0584333	FALSE	NA	NA	NA	NA
chr9	105447077	105450527	FSD1L	0.771461	FALSE	NA	NA	NA	NA
chr9	105557177	105559631	FKTN,AL158070.1	0.91439	TRUE	NA	NA	NA	NA
chr9	105655695	105658447	AL158070.2	0.164347	FALSE	NA	NA	NA	muscle organ
chr9	105692681	105697573	TMEM38B	0.865304	FALSE	NA	NA	NA	NA
chr9	105782687	105783380	TMEM38B	0.0161943	FALSE	NA	NA	NA	NA
chr9	106286573	106288250	LINC01505	0.0176188	FALSE	NA	NA	NA	NA
chr9	106858650	106870652	ZNF462	0.62934	FALSE	NA	NA	NA	NA
chr9	107281159	107288850	RAD23B	0.967628	TRUE	NA	NA	NA	NA
chr9	107465139	107466770	HMGN2P32	0.2754	FALSE	NA	NA	NA	NA
chr9	107483163	107492305	KLF4	0.627597	FALSE	NA	NA	NA	NA
chr9	107637075	107639238	RNU6-996P	0.122497	FALSE	NA	NA	NA	NA
chr9	108931524	108936124	ELP1,FAM206A	0.954471	TRUE	NA	NA	NA	NA
chr9	109009343	109014847	CTNNAL1	0.813042	FALSE	NA	NA	NA	NA
chr9	109101272	109102033	TMEM245	0.00404858	FALSE	NA	NA	NA	NA
chr9	109114474	109115523	TMEM245	0.00506073	FALSE	NA	NA	NA	NA
chr9	109115651	109121122	TMEM245	0.887197	FALSE	NA	NA	NA	NA
chr9	109166494	109167706	FRRS1L	0.0105818	FALSE	NA	NA	NA	NA
chr9	109315993	109321705	EPB41L4B	0.347305	FALSE	NA	NA	NA	NA
chr9	109415955	109421760	PTPN3	0.0239234	FALSE	NA	NA	NA	NA
chr9	109495335	109500798	PTPN3	0.224622	FALSE	NA	NA	NA	NA
chr9	109639514	109642280	PALM2	0.0744782	FALSE	NA	NA	NA	NA
chr9	109779252	109784164	PALM2,PALM2-AKAP2	0.284806	FALSE	NA	NA	NA	hepatocyte;mesoderm-derived structure
chr9	110047073	110053368	PALM2-AKAP2,AKAP2	0.61875	FALSE	NA	NA	NA	NA
chr9	110124977	110130808	PALM2-AKAP2,AKAP2	0.0302874	FALSE	NA	NA	NA	NA
chr9	110146808	110153399	PALM2-AKAP2,AKAP2	0.022212	FALSE	NA	NA	NA	NA
chr9	110203298	110208903	C9orf152	0.0563278	FALSE	endo-epithelial cell	0.696154	NA	endo-epithelial cell
chr9	110249313	110259516	TXN	0.91043	TRUE	NA	NA	NA	NA
chr9	110316253	110317187	TXNDC8	0.0152228	FALSE	NA	NA	NA	NA
chr9	110574906	110581328	SVEP1	0.207242	FALSE	NA	NA	NA	connective tissue cell
chr9	111032870	111040757	LPAR1	0.567746	FALSE	NA	NA	NA	NA
chr9	111276384	111277209	AL162414.1	0.0107212	FALSE	NA	NA	NA	NA
chr9	111480649	111485841	ECPAS	0.960214	TRUE	NA	NA	NA	NA
chr9	111524449	111527219	ZNF483	0.588481	FALSE	NA	NA	NA	NA
chr9	111594326	111602280	PTGR1	0.703709	FALSE	NA	NA	NA	NA
chr9	111629968	111636805	DNAJC25,DNAJC25-GNG10,LRRC37A5P	0.947601	TRUE	NA	NA	NA	NA
chr9	111660427	111665021	DNAJC25-GNG10,GNG10	0.802537	FALSE	NA	NA	NA	NA
chr9	111691421	111692212	C9orf84	0	FALSE	NA	NA	NA	NA
chr9	111895015	111907547	UGCG	0.969499	TRUE	NA	NA	NA	NA
chr9	111908747	111909274	UGCG	0.00779727	FALSE	NA	NA	NA	NA
chr9	111910624	111911164	UGCG	0.00779727	FALSE	NA	NA	NA	NA
chr9	112076939	112077499	SUSD1	0	FALSE	NA	NA	NA	NA
chr9	112173436	112176755	SUSD1,AL158824.1	0.429109	FALSE	NA	NA	NA	NA
chr9	112329608	112335270	PTBP3	0.969799	TRUE	NA	NA	NA	NA
chr9	112347970	112349267	AL359073.1	0.0751273	FALSE	NA	NA	NA	NA
chr9	112376712	112384098	HSDL2	0.967277	TRUE	NA	NA	NA	NA
chr9	112485364	112491175	KIAA1958,C9orf147	0.90956	TRUE	NA	NA	NA	NA
chr9	112716223	112719019	INIP	0.914741	TRUE	NA	NA	NA	NA
chr9	112748713	112754531	SNX30,AL390067.1	0.881697	FALSE	NA	NA	NA	NA
chr9	112887551	112892545	SLC46A2	0.0356194	FALSE	NA	NA	NA	monocyte
chr9	113011081	113013021	ZNF883,ZNF883	0.076725	FALSE	NA	NA	brain cancer	NA
chr9	113045516	113046043	ZNF883,ZFP37	0.00438399	FALSE	NA	NA	NA	NA
chr9	113053497	113059209	ZFP37	0.552759	FALSE	NA	NA	NA	NA
chr9	113150117	113157865	SLC31A2	0.855576	FALSE	NA	NA	NA	NA
chr9	113188558	113189355	FKBP15	0.00549353	FALSE	NA	NA	NA	NA
chr9	113217535	113224459	FKBP15,SLC31A1	0.956623	TRUE	NA	NA	NA	NA
chr9	113273902	113277664	PRPF4,CDC26	0.921507	TRUE	NA	NA	NA	NA
chr9	113338883	113341417	WDR31	0.799011	FALSE	NA	NA	NA	NA
chr9	113348910	113351784	BSPRY	0.333811	FALSE	NA	NA	NA	NA
chr9	113373281	113378186	HDHD3	0.860353	FALSE	NA	NA	NA	NA
chr9	113396740	113402259	ALAD	0.882855	FALSE	NA	NA	NA	NA
chr9	113408215	113412276	POLE3,C9orf43	0.945414	TRUE	NA	NA	NA	NA
chr9	113425016	113425544	C9orf43	0.00526316	FALSE	NA	NA	NA	NA
chr9	113463003	113466489	RGS3	0.10659	FALSE	endo-epithelial cell	0.546154	NA	NA
chr9	113501052	113505663	RGS3	0.00404858	FALSE	NA	NA	NA	NA
chr9	113516932	113521597	RGS3	0.0101215	FALSE	NA	NA	NA	NA
chr9	113564479	113567706	RGS3	0.0622347	FALSE	NA	NA	NA	NA
chr9	113578557	113582718	RGS3,AL162727.2	0.0168091	FALSE	NA	NA	NA	NA
chr9	113593444	113599101	RGS3	0.165569	FALSE	NA	NA	NA	mesoderm-derived structure
chr9	113875212	113880364	ZNF618	0.69024	FALSE	NA	NA	NA	NA
chr9	113885532	113886998	ZNF618	0.0654596	FALSE	NA	NA	NA	NA
chr9	114071519	114079458	AMBP	0.0491228	FALSE	hepatocyte	0.933333	NA	hepatocyte
chr9	114096981	114099631	KIF12	0.0676306	FALSE	NA	NA	NA	NA
chr9	114153458	114158354	COL27A1	0.288672	FALSE	NA	NA	NA	NA
chr9	114323121	114326253	ORM1	0.045614	FALSE	hepatocyte	0.866667	NA	NA
chr9	114329895	114332075	ORM2	0.0175439	FALSE	NA	NA	NA	NA
chr9	114377465	114391715	AKNA	0.377172	FALSE	NA	NA	NA	NA
chr9	114394203	114399253	AL138895.1,AKNA	0.74616	FALSE	NA	NA	NA	NA
chr9	114499363	114506949	WHRN	0.481751	FALSE	NA	NA	NA	NA
chr9	114586617	114593895	ATP6V1G1	0.937509	TRUE	NA	NA	NA	NA
chr9	114609757	114614800	TMEM268	0.649651	FALSE	NA	NA	NA	NA
chr9	114618719	114620138	TMEM268	0.051608	FALSE	NA	NA	NA	NA
chr9	114927021	114931799	DEC1,TNFSF8	0.164996	FALSE	NA	NA	NA	NA
chr9	115112630	115119641	DEC1,TNC,AL162425.1	0.0564591	FALSE	NA	NA	NA	NA
chr9	116151459	116158377	PAPPA	0.144886	FALSE	NA	NA	brain cancer	connective tissue cell
chr9	116685857	116690132	ASTN2,TRIM32	0.721755	FALSE	NA	NA	NA	neutrophil
chr9	117411609	117416104	ASTN2	0.124705	FALSE	NA	NA	NA	NA
chr9	117494294	117495733	AL445644.1	0.0170565	FALSE	NA	NA	brain cancer	NA
chr9	117644498	117645457	AL161630.1	0.0190058	FALSE	NA	NA	NA	NA
chr9	117703051	117709933	AL160272.2,TLR4,RNU6-1082P	0.150128	FALSE	NA	NA	NA	NA
chr9	117744559	117745592	AL160272.2	0.0124607	FALSE	NA	NA	NA	NA
chr9	117782589	117784259	AL160272.2,AL160272.1	0.117967	FALSE	NA	NA	brain cancer	NA
chr9	119366440	119370893	BRINP1	0.120167	FALSE	NA	NA	NA	stem cell derived cell line
chr9	119556145	119556683	AC006288.1	0.00787224	FALSE	NA	NA	NA	NA
chr9	120578026	120581145	CDK5RAP2	0.900286	TRUE	NA	NA	NA	NA
chr9	120707234	120716441	MEGF9	0.892143	FALSE	NA	NA	NA	NA
chr9	120790689	120795047	FBXW2,B3GNT10	0.968942	TRUE	NA	NA	NA	NA
chr9	120841359	120845487	CUTALP,PSMD5	0.867097	FALSE	NA	NA	NA	NA
chr9	120867804	120870268	PHF19	0.312576	FALSE	NA	NA	NA	NA
chr9	120874893	120879644	PHF19	0.586033	FALSE	NA	NA	NA	NA
chr9	120917872	120930357	TRAF1	0.510836	FALSE	NA	NA	NA	NA
chr9	121045210	121052026	C5	0.045614	FALSE	hepatocyte	0.866667	NA	NA
chr9	121070968	121077402	CNTRL	0.792016	FALSE	NA	NA	NA	NA
chr9	121120242	121126789	CNTRL	0.170195	FALSE	NA	NA	brain cancer	NA
chr9	121193473	121203576	RAB14,RN7SL181P	0.927454	TRUE	NA	NA	NA	NA
chr9	121266604	121273749	GSN	0.704991	FALSE	NA	NA	NA	NA
chr9	121298254	121306164	GSN	0.16149	FALSE	NA	NA	NA	NA
chr9	121362053	121371981	STOM,AL359644.1	0.6586	FALSE	NA	NA	NA	NA
chr9	121496852	121501302	GGTA1P	0.246603	FALSE	NA	NA	NA	NA
chr9	121566349	121569487	DAB2IP	0.0300638	FALSE	NA	NA	NA	NA
chr9	121597229	121602169	DAB2IP	0.268686	FALSE	NA	NA	NA	NA
chr9	121649856	121653906	DAB2IP	0.305798	FALSE	NA	NA	NA	digestive system
chr9	121698333	121703349	DAB2IP	0.155413	FALSE	NA	NA	NA	NA
chr9	121735241	121740524	DAB2IP	0.0876675	FALSE	NA	NA	NA	endo-epithelial cell
chr9	121742901	121745355	DAB2IP	0.0469952	FALSE	NA	NA	NA	NA
chr9	122089656	122094612	TTLL11	0.761427	FALSE	NA	NA	NA	NA
chr9	122126338	122127265	MIR4478	0.0112782	FALSE	NA	NA	NA	NA
chr9	122157765	122160590	NDUFA8,MORN5	0.945864	TRUE	NA	NA	NA	NA
chr9	122213127	122214741	LHX6	0.0191857	FALSE	NA	NA	NA	NA
chr9	122227092	122229467	LHX6	0.00807202	FALSE	NA	NA	NA	NA
chr9	122262761	122266727	MRRF,RBM18	0.891239	FALSE	NA	NA	NA	NA
chr9	122346379	122348046	MRRF	0.072555	FALSE	NA	NA	NA	NA
chr9	122370113	122374077	PTGS1,AL162424.1	0.158544	FALSE	NA	NA	NA	monocyte
chr9	122405987	122406943	AL359636.1	0.000674764	FALSE	NA	NA	NA	NA
chr9	122463592	122465831	AL359636.2	0.13855	FALSE	NA	NA	NA	NA
chr9	122825813	122829582	PDCL	0.95473	TRUE	NA	NA	NA	NA
chr9	122899558	122906285	RC3H2	0.931807	TRUE	NA	NA	NA	NA
chr9	122911341	122914555	ZBTB6	0.833213	FALSE	NA	NA	NA	NA
chr9	122928856	122933905	ZBTB26	0.958088	TRUE	NA	NA	NA	NA
chr9	122939426	122943781	RABGAP1,AC007066.2	0.930288	TRUE	NA	NA	NA	NA
chr9	122945286	122948596	RABGAP1,RNY1P15	0.0175439	FALSE	NA	NA	NA	NA
chr9	123002736	123003528	RABGAP1	0.0157895	FALSE	NA	NA	NA	NA
chr9	123032327	123040505	RABGAP1,GPR21	0.0439151	FALSE	hematopoietic cell	0.609091	NA	NA
chr9	123175910	123176505	STRBP	0.00974659	FALSE	NA	NA	NA	NA
chr9	123264342	123269844	STRBP	0.85301	FALSE	NA	NA	NA	NA
chr9	123338863	123340114	CRB2	0.00539811	FALSE	NA	NA	NA	NA
chr9	123355720	123358328	CRB2	0.0157895	FALSE	NA	NA	NA	NA
chr9	123637110	123638494	DENND1A	0.00543362	FALSE	NA	NA	NA	NA
chr9	123796387	123797455	DENND1A	0.0105263	FALSE	NA	NA	NA	NA
chr9	123926166	123931124	DENND1A	0.696434	FALSE	NA	NA	NA	NA
chr9	123998087	124000802	LHX2	0.0365595	FALSE	NA	NA	NA	NA
chr9	124007368	124009818	LHX2,AC006450.3	0.0114149	FALSE	NA	NA	NA	NA
chr9	124010419	124019183	LHX2,AC006450.1	0.0447237	FALSE	neural cell	0.523077	NA	NA
chr9	124045447	124046018	LHX2	0.00930587	FALSE	NA	NA	NA	NA
chr9	124221513	124223503	NEK6	0.00674764	FALSE	NA	NA	NA	NA
chr9	124256554	124268609	NEK6,AL162724.1,AL162724.2	0.745551	FALSE	NA	NA	NA	NA
chr9	124413255	124416175	PSMB7	0.935271	TRUE	NA	NA	NA	NA
chr9	124503898	124507474	NR5A1	0.0121164	FALSE	NA	NA	NA	NA
chr9	124592438	124596486	NR6A1	0.0255061	FALSE	NA	NA	NA	NA
chr9	124657463	124664733	NR6A1,MIR181A2HG	0.33643	FALSE	NA	NA	NA	NA
chr9	124764293	124772874	NR6A1,AL354928.1	0.871922	FALSE	NA	NA	NA	NA
chr9	124776370	124778368	OLFML2A	0.184732	FALSE	NA	NA	NA	NA
chr9	124852588	124853982	WDR38	0.0373354	FALSE	NA	NA	NA	NA
chr9	124858066	124864089	RPL35,ARPC5L	0.910341	TRUE	NA	NA	NA	NA
chr9	124867266	124874329	ARPC5L	0.967782	TRUE	NA	NA	NA	NA
chr9	124939703	124943066	GOLGA1,SCAI	0.934051	TRUE	NA	NA	NA	NA
chr9	125140820	125144346	SCAI	0.639968	FALSE	NA	NA	NA	NA
chr9	125186988	125191688	PPP6C	0.961327	TRUE	NA	NA	NA	NA
chr9	125194667	125194878	RPSAP76	0.00337382	FALSE	NA	NA	NA	NA
chr9	125195389	125195683	RPSAP76	0.00337382	FALSE	NA	NA	NA	NA
chr9	125199220	125202565	RABEPK	0.806394	FALSE	NA	NA	NA	NA
chr9	125234672	125242939	HSPA5,AL354710.2	0.960478	TRUE	NA	NA	NA	NA
chr9	125260454	125265384	GAPVD1,AL354710.1	0.971991	TRUE	NA	NA	NA	NA
chr9	125407450	125411617	RF00017	0.201701	FALSE	NA	NA	NA	NA
chr9	125645838	125647388	MAPKAP1	0.0152457	FALSE	NA	NA	NA	NA
chr9	125704932	125708114	MAPKAP1	0.872805	FALSE	NA	NA	NA	NA
chr9	125745094	125762550	PBX3,AL358074.1	0.850732	FALSE	NA	NA	NA	NA
chr9	125819937	125825339	PBX3	0.0139806	FALSE	NA	NA	NA	NA
chr9	125828324	125831414	PBX3	0.0557533	FALSE	NA	NA	NA	NA
chr9	125887382	125891088	PBX3	0.203482	FALSE	NA	NA	NA	NA
chr9	125903824	125905486	PBX3	0.0200985	FALSE	NA	NA	NA	NA
chr9	126325627	126329409	MVB12B	0.425869	FALSE	NA	NA	NA	NA
chr9	126499113	126500247	MVB12B	0.0363551	FALSE	NA	NA	NA	NA
chr9	126516549	126518395	AL356309.2	0.0475081	FALSE	NA	NA	NA	NA
chr9	126611215	126620228	LMX1B,AL161908.1	0.0418725	FALSE	mammary gland epithelial cell	0.546296	NA	mammary gland epithelial cell
chr9	126625571	126626926	LMX1B	0.00505841	FALSE	NA	NA	NA	NA
chr9	126719751	126724278	LMX1B	0.34743	FALSE	NA	NA	NA	NA
chr9	126804012	126808547	ZBTB43	0.901911	TRUE	NA	NA	NA	NA
chr9	126859445	126864374	ZBTB34	0.865755	FALSE	NA	NA	NA	NA
chr9	126913937	126916579	RALGPS1	0.431708	FALSE	NA	NA	NA	NA
chr9	127117205	127123840	RALGPS1,ANGPTL2	0.135448	FALSE	NA	NA	NA	NA
chr9	127223542	127227097	GARNL3	0.563697	FALSE	NA	NA	NA	NA
chr9	127244315	127246311	GARNL3	0.389757	FALSE	NA	NA	NA	NA
chr9	127395666	127399436	SLC2A8	0.664855	FALSE	NA	NA	NA	NA
chr9	127422016	127426997	ZNF79	0.954774	TRUE	NA	NA	NA	NA
chr9	127446874	127453366	RPL12,LRSAM1,SNORA65	0.923461	TRUE	NA	NA	NA	NA
chr9	127562223	127570930	FAM129B	0.721557	FALSE	NA	NA	NA	NA
chr9	127578268	127580772	STXBP1,FAM129B	0.00673401	FALSE	NA	NA	NA	NA
chr9	127607607	127609112	STXBP1	0.0362479	FALSE	NA	NA	NA	NA
chr9	127611072	127615166	STXBP1	0.781876	FALSE	NA	NA	NA	NA
chr9	127698914	127700003	PTRH1	0.0123588	FALSE	NA	NA	NA	NA
chr9	127713918	127716808	PTRH1,CFAP157,TTC16	0.8622	FALSE	NA	NA	NA	NA
chr9	127733565	127736064	TOR2A	0.615631	FALSE	NA	NA	NA	mesoderm-derived structure
chr9	127753350	127756128	SH2D3C	0.0710868	FALSE	NA	NA	NA	NA
chr9	127769556	127772176	SH2D3C	0.161597	FALSE	NA	NA	NA	NA
chr9	127775072	127781590	SH2D3C	0.185345	FALSE	NA	NA	NA	NA
chr9	127782508	127790781	CDK9,MIR3960,MIR2861	0.902638	TRUE	NA	NA	NA	NA
chr9	127801611	127805406	FPGS	0.798891	FALSE	NA	NA	NA	NA
chr9	127849024	127855694	ENG	0.24839	FALSE	NA	NA	NA	mesoderm-derived structure
chr9	127873449	127878778	AL157935.2,AK1	0.194351	FALSE	NA	NA	NA	NA
chr9	127895721	127900427	AL157935.2,ST6GALNAC6	0.781625	FALSE	NA	NA	NA	NA
chr9	127903154	127906952	AL157935.2,ST6GALNAC6	0.0518219	FALSE	NA	NA	NA	NA
chr9	127914472	127918464	ST6GALNAC4	0.455258	FALSE	NA	NA	NA	NA
chr9	127926410	127928916	PIP5KL1	0.0576902	FALSE	stem cell derived cell line	0.56044	NA	NA
chr9	127929631	127931986	PIP5KL1	0.15626	FALSE	NA	NA	NA	NA
chr9	127934774	127939123	AL157935.1,DPM2	0.783046	FALSE	NA	NA	NA	NA
chr9	127947387	127950783	FAM102A	0.0143541	FALSE	NA	NA	NA	NA
chr9	127961937	127984395	FAM102A	0.900934	TRUE	NA	NA	NA	NA
chr9	128064808	128073747	SLC25A25,NAIF1	0.964038	TRUE	NA	NA	NA	NA
chr9	128090684	128095454	SLC25A25,AL360268.1	0.0177033	FALSE	NA	NA	NA	NA
chr9	128097253	128104915	SLC25A25	0.183521	FALSE	NA	NA	NA	NA
chr9	128112279	128115424	SLC25A25-AS1	0.0617409	FALSE	endo-epithelial cell	0.673077	NA	endo-epithelial cell
chr9	128124755	128129830	PTGES2,PTGES2-AS1	0.937093	TRUE	NA	NA	NA	NA
chr9	128148163	128152789	LCN2	0.0107962	FALSE	NA	NA	NA	NA
chr9	128159141	128161840	C9orf16	0.780893	FALSE	NA	NA	NA	NA
chr9	128189854	128193770	CIZ1,DNM1	0.883011	FALSE	NA	NA	NA	NA
chr9	128202724	128205926	DNM1,CIZ1	0.334351	FALSE	NA	NA	NA	NA
chr9	128218204	128219338	DNM1	0.00464837	FALSE	NA	NA	NA	NA
chr9	128242972	128245601	DNM1,MIR199B,MIR3154	0.0204392	FALSE	NA	NA	NA	NA
chr9	128249669	128252049	DNM1	0.0908127	FALSE	NA	NA	NA	NA
chr9	128273723	128277943	SWI5,GOLGA2	0.949127	TRUE	NA	NA	NA	NA
chr9	128321013	128324853	COQ4,TRUB2	0.93573	TRUE	NA	NA	NA	NA
chr9	128339526	128342131	SLC27A4	0.80318	FALSE	NA	NA	NA	NA
chr9	128361681	128362713	SLC27A4	0.0862969	FALSE	NA	NA	NA	NA
chr9	128364641	128365421	SLC27A4	0.00389864	FALSE	NA	NA	NA	NA
chr9	128369886	128373182	URM1	0.913549	TRUE	NA	NA	NA	NA
chr9	128389678	128394747	URM1,AL359091.1,AL359091.3,MIR219A2,MIR219B	0.0325359	FALSE	NA	NA	NA	NA
chr9	128418780	128422741	CERCAM	0.606541	FALSE	NA	NA	NA	NA
chr9	128454698	128457904	ODF2	0.84939	FALSE	NA	NA	NA	NA
chr9	128503417	128506674	GLE1	0.949639	TRUE	NA	NA	NA	NA
chr9	128549739	128557641	SPTAN1,AL356481.1	0.884238	FALSE	NA	NA	NA	NA
chr9	128654865	128657783	WDR34	0.707326	FALSE	NA	NA	NA	NA
chr9	128682228	128692381	SET	0.943953	TRUE	NA	NA	NA	NA
chr9	128701549	128704810	PKN3	0.53621	FALSE	NA	NA	NA	NA
chr9	128722163	128725585	ZDHHC12,AL441992.1	0.674093	FALSE	NA	NA	NA	NA
chr9	128769409	128773158	ZER1	0.954257	TRUE	NA	NA	NA	NA
chr9	128786280	128789719	TBC1D13	0.923733	TRUE	NA	NA	NA	NA
chr9	128817580	128820518	ENDOG,SPOUT1	0.536601	FALSE	NA	NA	NA	NA
chr9	128828168	128830635	SPOUT1	0.90515	TRUE	NA	NA	NA	NA
chr9	128879495	128886540	LRRC8A,KYAT1	0.980552	TRUE	NA	NA	NA	NA
chr9	128913514	128917908	LRRC8A	0.0491228	FALSE	hepatocyte	0.933333	NA	hepatocyte
chr9	128920406	128923748	PHYHD1	0.137447	FALSE	NA	NA	NA	NA
chr9	128945896	128949461	AL672142.1,NUP188,DOLK	0.913165	TRUE	NA	NA	NA	NA
chr9	129025027	129028933	SH3GLB2	0.662306	FALSE	NA	NA	NA	NA
chr9	129035622	129039263	MIGA2	0.908024	TRUE	NA	NA	NA	NA
chr9	129079028	129083170	DOLPP1	0.868198	FALSE	NA	NA	NA	NA
chr9	129108336	129114489	PTPA,CRAT	0.96121	TRUE	NA	NA	NA	NA
chr9	129138388	129143118	PTPA	0.0919516	FALSE	NA	NA	NA	NA
chr9	129143234	129143680	PTPA	0.0166424	FALSE	NA	NA	NA	NA
chr9	129173023	129179740	AL158151.1,IER5L,AL158151.3	0.882064	FALSE	NA	NA	NA	NA
chr9	129202466	129203883	AL158151.1	0.387619	FALSE	NA	NA	NA	NA
chr9	129236071	129238131	AL161785.2	0.0074224	FALSE	NA	NA	NA	NA
chr9	129281889	129284525	AL161785.1	0.0691667	FALSE	NA	NA	NA	NA
chr9	129319936	129322434	C9orf106	0.0287013	FALSE	NA	NA	NA	NA
chr9	129333752	129337519	LINC01503	0.0149061	FALSE	NA	NA	NA	NA
chr9	129351374	129353040	LINC01503	0.029047	FALSE	NA	NA	NA	NA
chr9	129382274	129384732	AL353803.3	0.214164	FALSE	NA	NA	NA	NA
chr9	129412558	129415234	AL353803.2	0.25302	FALSE	NA	NA	NA	NA
chr9	129436608	129439075	AL353803.2,AL353803.1	0.065064	FALSE	NA	NA	NA	NA
chr9	129458692	129461675	AL353803.2	0.0458947	FALSE	neutrophil	0.564103	NA	NA
chr9	129481559	129484726	LINC00963,AL353803.4	0.13059	FALSE	neutrophil	0.531339	NA	NA
chr9	129486085	129492849	LINC00963	0.173728	FALSE	NA	NA	NA	NA
chr9	129493375	129499388	LINC00963	0.319941	FALSE	NA	NA	NA	NA
chr9	129549382	129550883	AL391056.1	0.0312478	FALSE	NA	NA	NA	NA
chr9	129567400	129570079	AL391056.1	0.0639731	FALSE	NA	NA	NA	NA
chr9	129596264	129598516	NTMT1	0.046412	FALSE	NA	NA	NA	NA
chr9	129609195	129611718	NTMT1	0.308475	FALSE	NA	NA	NA	NA
chr9	129619565	129621191	NTMT1,C9orf50	0.0657674	FALSE	NA	NA	NA	NA
chr9	129624256	129629997	NTMT1	0.876396	FALSE	NA	NA	NA	NA
chr9	129639262	129643104	ASB6,AL590369.1	0.901101	TRUE	NA	NA	NA	NA
chr9	129664719	129668809	PRRX2	0.044964	FALSE	NA	NA	NA	NA
chr9	129696620	129698247	PRRX2	0.0287262	FALSE	NA	NA	NA	NA
chr9	129698387	129698629	PRRX2	0.00633691	FALSE	NA	NA	NA	NA
chr9	129737079	129738751	PTGES	0.176903	FALSE	NA	NA	NA	NA
chr9	129748185	129753857	PTGES	0.0670298	FALSE	NA	NA	NA	NA
chr9	129801957	129804837	TOR1B	0.901808	TRUE	NA	NA	NA	NA
chr9	129822252	129824840	TOR1A	0.785254	FALSE	NA	NA	NA	NA
chr9	129833321	129841359	USP20,C9orf78	0.968767	TRUE	NA	NA	NA	NA
chr9	129883657	129892853	FNBP1,AL158207.1	0.134733	FALSE	NA	NA	NA	NA
chr9	129961575	129965200	FNBP1	0.117071	FALSE	NA	NA	NA	mammary gland epithelial cell
chr9	130034278	130046567	FNBP1,AL136141.1	0.912921	TRUE	NA	NA	NA	NA
chr9	130050844	130055887	GPR107	0.973885	TRUE	NA	NA	NA	NA
chr9	130171416	130174862	NCS1	0.247501	FALSE	NA	NA	NA	NA
chr9	130431771	130434697	HMCN2	0.0213033	FALSE	NA	NA	NA	NA
chr9	130443054	130451909	ASS1	0.298266	FALSE	NA	NA	NA	endo-epithelial cell
chr9	130577493	130582017	FUBP3	0.938038	TRUE	NA	NA	NA	NA
chr9	130680670	130682945	PRDM12	0.293825	FALSE	NA	NA	NA	NA
chr9	130689463	130691010	EXOSC2	0.0737442	FALSE	NA	NA	NA	NA
chr9	130692211	130695838	EXOSC2	0.867611	FALSE	NA	NA	NA	NA
chr9	130711877	130717322	ABL1	0.923795	TRUE	NA	NA	NA	NA
chr9	130833520	130842996	ABL1	0.757559	FALSE	NA	NA	NA	NA
chr9	130844945	130847204	ABL1	0.0101215	FALSE	NA	NA	NA	NA
chr9	130937443	130941280	AL161733.1,FIBCD1	0.0520745	FALSE	NA	NA	NA	NA
chr9	131095444	131099793	AIF1L	0.217096	FALSE	NA	NA	NA	NA
chr9	131100001	131100543	AIF1L	0.0123348	FALSE	NA	NA	NA	NA
chr9	131124463	131127366	NUP214,RNU6-881P	0.934992	TRUE	NA	NA	NA	NA
chr9	131227061	131230774	NUP214	0.100308	FALSE	NA	NA	NA	NA
chr9	131237725	131238963	AL157938.1	0.0070827	FALSE	NA	NA	NA	NA
chr9	131251275	131253673	FAM78A	0.0550716	FALSE	neutrophil	0.539886	NA	NA
chr9	131253861	131254270	FAM78A	0.00459385	FALSE	NA	NA	NA	NA
chr9	131254954	131257831	FAM78A	0.0186251	FALSE	NA	NA	NA	NA
chr9	131263591	131279651	FAM78A	0.513556	FALSE	NA	NA	NA	NA
chr9	131282373	131283481	FAM78A	0.0125927	FALSE	NA	NA	NA	NA
chr9	131287580	131294581	PLPP7	0.0749911	FALSE	NA	NA	NA	NA
chr9	131358504	131359202	PLPP7	0.00337382	FALSE	NA	NA	NA	NA
chr9	131372005	131374903	PRRC2B,AL354855.1	0.563202	FALSE	NA	NA	NA	NA
chr9	131392923	131401394	PRRC2B	0.665343	FALSE	NA	NA	brain cancer	NA
chr9	131500153	131504767	POMT1,PRRC2B,AL358781.1	0.783657	FALSE	NA	NA	NA	NA
chr9	131529242	131532067	UCK1	0.790242	FALSE	NA	NA	NA	NA
chr9	131544856	131547223	PRRT1B	0.0353576	FALSE	NA	NA	NA	NA
chr9	131667288	131678518	RAPGEF1	0.00482989	FALSE	NA	NA	NA	NA
chr9	131730648	131740659	RAPGEF1	0.613994	FALSE	NA	NA	NA	NA
chr9	132076493	132080687	MED27	0.836182	FALSE	NA	NA	NA	NA
chr9	132141206	132142207	NTNG2	0.0192122	FALSE	NA	NA	NA	NA
chr9	132160450	132165162	NTNG2	0.364489	FALSE	NA	NA	NA	NA
chr9	132238749	132243736	NTNG2	0.426542	FALSE	NA	NA	NA	NA
chr9	132348423	132356162	SETX	0.924696	TRUE	NA	NA	NA	NA
chr9	132403749	132407690	TTF1	0.833602	FALSE	NA	NA	NA	NA
chr9	132409543	132411815	CFAP77	0.0670138	FALSE	NA	NA	NA	NA
chr9	132580856	132583433	BARHL1	0.0107226	FALSE	NA	NA	NA	NA
chr9	132668389	132674612	GTF3C4,DDX31	0.951432	TRUE	NA	NA	NA	NA
chr9	132768549	132771503	AK8,AL445645.1	0.813097	FALSE	NA	NA	NA	NA
chr9	132877027	132880565	SPACA9,AK8	0.870526	FALSE	NA	NA	NA	NA
chr9	132940349	132945949	TSC1,GFI1B,MIR548AW	0.939696	TRUE	NA	NA	NA	NA
chr9	132977689	132985031	GFI1B	0.0471285	FALSE	hematopoietic cell	0.723077	NA	hematopoietic cell
chr9	133028812	133034100	GTF3C5	0.963865	TRUE	NA	NA	NA	NA
chr9	133113906	133114284	RALGDS,AL162417.1	0.0124402	FALSE	NA	NA	NA	NA
chr9	133116251	133122581	RALGDS,AL162417.1	0.579279	FALSE	NA	NA	NA	NA
chr9	133125828	133126929	RALGDS,AL162417.1	0.00134953	FALSE	NA	NA	NA	NA
chr9	133130193	133131601	RALGDS,AL162417.1	0.0107962	FALSE	NA	NA	NA	NA
chr9	133143850	133145136	RALGDS,AL162417.1	0.00815851	FALSE	NA	NA	NA	NA
chr9	133146667	133150249	AL162417.1,RALGDS	0.694511	FALSE	NA	NA	NA	NA
chr9	133162198	133164913	GBGT1,AL162417.1	0.382204	FALSE	NA	NA	NA	NA
chr9	133199578	133200249	OBP2B	0	FALSE	NA	NA	NA	NA
chr9	133238705	133239204	LCN1P1	0.0157895	FALSE	NA	NA	NA	NA
chr9	133272869	133276565	ABO	0.135226	FALSE	NA	NA	NA	NA
chr9	133333493	133337404	SURF6	0.8712	FALSE	NA	NA	NA	NA
chr9	133345812	133350982	RPL7A,MED22,SNORD24,SNORD36B,SNORD36A,SNORD36C	0.959024	TRUE	NA	NA	NA	NA
chr9	133354309	133358566	SURF1,SURF2	0.833021	FALSE	NA	NA	NA	NA
chr9	133372732	133377514	SURF4,STKLD1	0.895469	FALSE	NA	NA	NA	NA
chr9	133415315	133419738	ADAMTS13,REXO4	0.860014	FALSE	NA	NA	NA	NA
chr9	133428600	133429129	ADAMTS13	0.0117564	FALSE	NA	NA	NA	NA
chr9	133458718	133462544	CACFD1,ADAMTS13	0.621612	FALSE	NA	NA	NA	NA
chr9	133472335	133480184	SLC2A6	0.266765	FALSE	NA	NA	NA	NA
chr9	133534663	133535259	ADAMTSL2	0.0102871	FALSE	NA	NA	NA	NA
chr9	133701900	133703543	SARDH	0.00269906	FALSE	NA	NA	NA	NA
chr9	133736678	133741182	SARDH	0.0596	FALSE	hepatocyte	0.833333	NA	NA
chr9	133989511	133994638	VAV2	0.623928	FALSE	NA	NA	NA	NA
chr9	134024379	134027105	BRD3OS	0.652316	FALSE	NA	NA	NA	NA
chr9	134064697	134070204	BRD3	0.889767	FALSE	NA	NA	NA	NA
chr9	134133906	134139668	WDR5,BX649632.1	0.947783	TRUE	NA	NA	NA	NA
chr9	134162625	134166392	RNU6ATAC	0.686682	FALSE	NA	NA	NA	NA
chr9	134323148	134339804	RXRA	0.781971	FALSE	NA	NA	NA	NA
chr9	134372131	134378254	RXRA	0.0100124	FALSE	NA	NA	NA	NA
chr9	134380881	134383453	RXRA	0.0148448	FALSE	NA	NA	NA	NA
chr9	134390775	134393150	RXRA	0	FALSE	NA	NA	NA	NA
chr9	134394600	134398057	RXRA	0.0350877	FALSE	neutrophil	0.564103	NA	NA
chr9	134402828	134410971	RXRA	0.0311005	FALSE	NA	NA	NA	NA
chr9	134455655	134457137	RXRA	0.0156616	FALSE	NA	NA	NA	NA
chr9	134640605	134645887	COL5A1	0.192504	FALSE	NA	NA	NA	NA
chr9	134912836	134919812	FCN1	0.0757644	FALSE	NA	NA	NA	NA
chr9	135074753	135077791	OLFM1	0.0582384	FALSE	NA	NA	NA	NA
chr9	135086299	135086822	OLFM1	0.0110661	FALSE	NA	NA	NA	NA
chr9	135087844	135089944	OLFM1	0.0236337	FALSE	NA	NA	NA	NA
chr9	135478385	135481782	PPP1R26,PPP1R26-AS1	0.641084	FALSE	NA	NA	NA	NA
chr9	135491255	135492107	PPP1R26	0.0140351	FALSE	NA	NA	NA	NA
chr9	135498809	135503048	MRPS2,C9orf116	0.809448	FALSE	NA	NA	NA	NA
chr9	135904373	135910550	CAMSAP1,AL355574.1	0.733353	FALSE	NA	NA	NA	NA
chr9	135955780	135963206	UBAC1	0.812993	FALSE	NA	NA	NA	NA
chr9	136044150	136054183	NACC2	0.208445	FALSE	NA	NA	NA	NA
chr9	136090399	136097061	NACC2	0.538008	FALSE	NA	NA	NA	NA
chr9	136108533	136111161	AL138781.1	0.0161943	FALSE	NA	NA	NA	NA
chr9	136116724	136120898	TMEM250	0.686014	FALSE	NA	NA	NA	NA
chr9	136241323	136246474	QSOX2	0.704818	FALSE	NA	NA	NA	NA
chr9	136266757	136268206	CCDC187,CR392000.2	0.0762567	FALSE	NA	NA	NA	NA
chr9	136325476	136330126	GPSM1,DKFZP434A062	0.296485	FALSE	NA	NA	NA	NA
chr9	136342373	136343065	GPSM1	0.012542	FALSE	NA	NA	NA	NA
chr9	136362217	136364946	CARD9,DNLZ	0.649785	FALSE	NA	NA	NA	NA
chr9	136371765	136374536	CARD9	0.098844	FALSE	NA	NA	NA	macrophage
chr9	136398159	136401004	SNAPC4	0.735059	FALSE	NA	NA	NA	NA
chr9	136408576	136412556	ENTR1,PMPCA	0.903176	TRUE	NA	NA	NA	NA
chr9	136436317	136440548	INPP5E,SEC16A	0.704045	FALSE	NA	NA	NA	NA
chr9	136480879	136485871	SEC16A,C9orf163	0.931015	TRUE	NA	NA	NA	NA
chr9	136528526	136534793	NOTCH1	0.0148448	FALSE	NA	NA	NA	NA
chr9	136538056	136550660	NOTCH1,NALT1,AL592301.1,MIR4674	0.782611	FALSE	NA	NA	NA	NA
chr9	136643352	136645032	HSPC324	0.0015949	FALSE	NA	NA	NA	NA
chr9	136645738	136646103	HSPC324	0.00526316	FALSE	NA	NA	NA	NA
chr9	136655093	136671160	EGFL7,HSPC324,MIR126	0.107411	FALSE	NA	NA	NA	NA
chr9	136681304	136688833	AGPAT2	0.631026	FALSE	NA	NA	NA	NA
chr9	136711477	136715525	FAM69B	0.212799	FALSE	NA	NA	NA	NA
chr9	136725009	136730054	SNHG7,AL355987.5,SNORA17B,SNORA17A,RF00560,SNORA17B	0.873115	FALSE	NA	NA	NA	NA
chr9	136740416	136743922	AL355987.1,LCN10	0.0265088	FALSE	NA	NA	NA	NA
chr9	136790343	136793445	AL355987.3,TMEM141	0.62737	FALSE	NA	NA	NA	colon
chr9	136798603	136801616	CCDC183,AL355987.4,AL355987.3,AL355987.2	0.0937676	FALSE	NA	NA	NA	NA
chr9	136805467	136811479	AL355987.2,AL355987.4,RABL6,CCDC183-AS1,CCDC183	0.866261	FALSE	NA	NA	NA	NA
chr9	136841307	136853277	AJM1,MAMDC4,PHPT1	0.876708	FALSE	NA	NA	NA	NA
chr9	136864579	136867818	EDF1	0.782925	FALSE	NA	NA	NA	NA
chr9	136881509	136883078	TRAF2	0.00877193	FALSE	NA	NA	NA	NA
chr9	136884536	136888470	TRAF2,MIR4479	0.761113	FALSE	NA	NA	NA	NA
chr9	136941432	136951294	FBXW5,C8G,LCN12	0.870808	FALSE	NA	NA	NA	NA
chr9	136975560	136975850	PTGDS	0.00545945	FALSE	NA	NA	NA	NA
chr9	136976318	136980752	PTGDS,AL807752.7	0.0668413	FALSE	NA	NA	NA	NA
chr9	136991221	136998586	CLIC3,PAXX	0.650392	FALSE	NA	NA	NA	NA
chr9	137022991	137036079	C9orf139,ABCA2,AL807752.6,FUT7	0.35293	FALSE	NA	NA	NA	NA
chr9	137042638	137047195	NPDC1	0.197868	FALSE	NA	NA	NA	NA
chr9	137052548	137056018	ENTPD2,AL807752.4	0.0631725	FALSE	NA	NA	NA	NA
chr9	137067880	137071864	SAPCD2	0.103206	FALSE	NA	NA	NA	NA
chr9	137076470	137080162	UAP1L1	0.324986	FALSE	NA	NA	NA	NA
chr9	137085185	137088631	MAN1B1,MAN1B1-DT	0.714019	FALSE	NA	NA	NA	NA
chr9	137095684	137096648	MAN1B1	0.00539811	FALSE	NA	NA	NA	NA
chr9	137113111	137115722	DPP7	0.352102	FALSE	NA	NA	NA	NA
chr9	137126445	137131244	GRIN1	0.668642	FALSE	NA	NA	NA	NA
chr9	137167008	137170717	AL929554.1,GRIN1,LRRC26,MIR3621	0.00755149	FALSE	NA	NA	NA	NA
chr9	137185733	137191849	ANAPC2,SSNA1,TPRN	0.90046	TRUE	NA	NA	NA	NA
chr9	137194115	137207671	TPRN,NDOR1,TMEM203	0.976383	TRUE	NA	NA	NA	NA
chr9	137217458	137218985	BX255925.3	0.0161943	FALSE	NA	NA	NA	NA
chr9	137220957	137226583	CYSRT1,RNF208	0.795218	FALSE	NA	NA	NA	NA
chr9	137235224	137237833	SLC34A3	0.0259109	FALSE	NA	NA	NA	NA
chr9	137238036	137245137	TUBB4B,FAM166A	0.794236	FALSE	NA	NA	NA	NA
chr9	137252645	137257496	NELFB,STPG3-AS1,STPG3	0.871885	FALSE	NA	NA	NA	NA
chr9	137275650	137282061	TOR4A	0.366563	FALSE	NA	NA	NA	NA
chr9	137294607	137307886	NRARP,BX255925.1,EXD3	0.317457	FALSE	NA	NA	NA	NA
chr9	137421429	137425354	NOXA1,EXD3	0.788789	FALSE	NA	NA	NA	NA
chr9	137441221	137442253	ENTPD8	0.0119668	FALSE	NA	NA	NA	NA
chr9	137453482	137455287	NSMF	0.123709	FALSE	NA	NA	NA	NA
chr9	137456486	137460648	NSMF,PNPLA7	0.370117	FALSE	NA	NA	NA	NA
chr9	137461234	137463233	PNPLA7	0.00472335	FALSE	NA	NA	NA	NA
chr9	137548741	137553458	PNPLA7,MRPL41	0.757752	FALSE	NA	NA	NA	NA
chr9	137575600	137579993	DPH7	0.827812	FALSE	NA	NA	NA	NA
chr9	137588273	137591978	ZMYND19	0.708423	FALSE	NA	NA	NA	NA
chr9	137604072	137609755	ARRDC1,AL590627.2	0.662231	FALSE	NA	NA	NA	NA
chr9	137616692	137621935	AL590627.2,EHMT1,ARRDC1-AS1	0.960527	TRUE	NA	NA	NA	NA
chr9	137638509	137640230	AL590627.2,EHMT1	0.0241865	FALSE	NA	NA	NA	NA
chr9	137878117	137879560	AL772363.1,CACNA1B	0.0228298	FALSE	NA	NA	NA	NA
chr9	138149741	138151143	TUBBP5	0.0646295	FALSE	NA	NA	NA	NA
chrX	274869	277525	PLCXD1	0.394875	FALSE	NA	NA	NA	NA
chrX	281128	284204	PLCXD1	0.217433	FALSE	NA	NA	NA	NA
chrX	317186	321321	GTPBP6,LINC00685	0.864966	FALSE	NA	NA	NA	NA
chrX	368789	375334	PPP2R3B	0.112869	FALSE	NA	NA	NA	NA
chrX	385419	388271	PPP2R3B,AL732314.6,RF00017	0.879772	FALSE	NA	NA	NA	NA
chrX	644617	645401	SHOX	0.0228745	FALSE	NA	NA	NA	NA
chrX	989251	991602	AL672277.1	0.0288646	FALSE	NA	NA	NA	NA
chrX	1205035	1207013	CRLF2	0.0730217	FALSE	NA	NA	NA	NA
chrX	1248294	1250113	CSF2RA	0.0322537	FALSE	NA	NA	NA	NA
chrX	1268365	1272326	CSF2RA	0.118016	FALSE	NA	NA	NA	NA
chrX	1335942	1338128	IL3RA	0.113579	FALSE	NA	NA	NA	NA
chrX	1388411	1395648	SLC25A6	0.965796	TRUE	NA	NA	NA	NA
chrX	1450699	1454802	ASMTL	0.83044	FALSE	NA	NA	NA	NA
chrX	1493393	1495738	P2RY8	0.0124654	FALSE	NA	NA	NA	NA
chrX	1534160	1538337	P2RY8	0.269305	FALSE	NA	NA	NA	NA
chrX	1590927	1594327	AKAP17A	0.906263	TRUE	NA	NA	NA	NA
chrX	1657051	1658720	ASMT	0.0237943	FALSE	NA	NA	NA	NA
chrX	1661399	1662835	ASMT	0.0608715	FALSE	NA	NA	NA	NA
chrX	2324578	2326221	DHRSX	0.0406596	FALSE	NA	NA	NA	NA
chrX	2496952	2503031	DHRSX,ZBED1	0.749181	FALSE	NA	NA	NA	NA
chrX	2582908	2584950	MIR6089	0.00902256	FALSE	NA	NA	NA	NA
chrX	2607348	2612241	CD99P1,MIR6089	0.825899	FALSE	NA	NA	NA	brain
chrX	2689958	2698866	CD99	0.767486	FALSE	NA	NA	myeloid cancer	brain
chrX	2828238	2831230	GYG2	0.0722865	FALSE	NA	NA	NA	NA
chrX	2888715	2890606	GYG2	0.0717724	FALSE	NA	NA	NA	NA
chrX	2927439	2930218	ARSD	0.439535	FALSE	NA	NA	NA	NA
chrX	2963822	2964321	ARSE	0.00350877	FALSE	NA	NA	NA	NA
chrX	3344421	3347527	MXRA5	0.0230515	FALSE	NA	NA	NA	NA
chrX	3699285	3701081	PRKX	0.0666788	FALSE	NA	NA	NA	NA
chrX	3710661	3714919	PRKX	0.489246	FALSE	NA	NA	NA	NA
chrX	3813451	3817342	BX890604.2	0.536982	FALSE	NA	NA	NA	NA
chrX	3842798	3843710	BX890604.2	0.0144924	FALSE	NA	NA	NA	NA
chrX	6223479	6229621	NLGN4X	0.114578	FALSE	NA	NA	NA	NA
chrX	7145258	7149623	PUDP,MIR4767	0.868608	FALSE	NA	NA	NA	NA
chrX	7218780	7222373	STS	0.0161943	FALSE	NA	NA	NA	NA
chrX	7925732	7928737	PNPLA4	0.457298	FALSE	NA	NA	NA	NA
chrX	8729689	8733300	ANOS1	0.123595	FALSE	NA	NA	NA	NA
chrX	9340864	9342069	AC073488.1	0.0110563	FALSE	NA	NA	NA	NA
chrX	9342668	9343525	AC073488.1	0.0173259	FALSE	NA	NA	NA	NA
chrX	9462519	9469601	TBL1X	0.440357	FALSE	NA	NA	NA	NA
chrX	9765007	9765941	GPR143	0	FALSE	NA	NA	NA	NA
chrX	9784843	9790310	SHROOM2,GPR143	0.144978	FALSE	NA	NA	NA	NA
chrX	10013797	10018489	WWC3	0.281629	FALSE	NA	NA	NA	NA
chrX	10097627	10100100	WWC3	0.0314211	FALSE	NA	NA	NA	NA
chrX	10156228	10159241	CLCN4	0.0309586	FALSE	NA	NA	NA	NA
chrX	10615201	10621239	MID1	0.245854	FALSE	NA	NA	NA	NA
chrX	10831860	10834134	MID1	0.0214516	FALSE	NA	NA	NA	NA
chrX	11109788	11114381	HCCS,AC073529.1	0.498639	FALSE	NA	NA	NA	NA
chrX	11425666	11428606	ARHGAP6	0.0580022	FALSE	NA	NA	NA	NA
chrX	11662765	11667245	ARHGAP6	0.0520905	FALSE	NA	NA	NA	NA
chrX	11756591	11767230	MSL3,AC004554.2	0.732408	FALSE	NA	NA	NA	NA
chrX	12137416	12139589	FRMPD4	0.018797	FALSE	NA	NA	NA	NA
chrX	12790386	12793511	PRPS2	0.430693	FALSE	NA	NA	NA	NA
chrX	12866653	12868934	TLR7	0.0070791	FALSE	NA	NA	NA	NA
chrX	12905578	12912507	TLR8,TLR8-AS1	0.0362328	FALSE	NA	NA	NA	NA
chrX	12950395	12952077	TMSB4X	0.00674764	FALSE	NA	NA	NA	NA
chrX	12954480	12958221	TMSB4X	0.00974659	FALSE	NA	NA	NA	NA
chrX	12970123	12980856	TMSB4X	0.680307	FALSE	NA	NA	NA	macrophage
chrX	13085650	13086949	AC079171.1	0.00337382	FALSE	NA	NA	NA	NA
chrX	13161735	13164819	AC079171.1	0.0175439	FALSE	NA	NA	NA	NA
chrX	13652087	13654737	TCEANC	0.567502	FALSE	NA	NA	NA	NA
chrX	13688062	13692051	RAB9A	0.737553	FALSE	NA	NA	NA	macrophage
chrX	13731102	13737767	TRAPPC2,OFD1	0.770219	FALSE	NA	NA	NA	connective tissue cell
chrX	13812249	13817862	GPM6B	0.0076555	FALSE	NA	NA	NA	NA
chrX	13935295	13939814	GPM6B	0.133909	FALSE	NA	NA	NA	NA
chrX	14026777	14030982	GEMIN8	0.567176	FALSE	NA	NA	NA	NA
chrX	14496850	14497918	GLRA2	0.0101964	FALSE	NA	NA	NA	NA
chrX	14871373	14876495	MOSPD2,FANCB	0.645066	FALSE	NA	NA	NA	NA
chrX	15333735	15336816	PIGA	0.646855	FALSE	NA	NA	NA	NA
chrX	15491385	15494186	BMX,PIR	0.0859923	FALSE	NA	NA	NA	NA
chrX	15673657	15678500	CA5BP1,AC097625.1,CLTRN	0.843672	FALSE	NA	NA	NA	NA
chrX	15737276	15740798	CA5B	0.157212	FALSE	NA	NA	NA	NA
chrX	15782035	15783011	CA5B	0.00164942	FALSE	NA	NA	NA	NA
chrX	15789368	15792431	ZRSR2	0.807479	FALSE	NA	NA	NA	NA
chrX	15848976	15857216	AP1S2	0.677293	FALSE	NA	NA	NA	NA
chrX	16123523	16126821	GRPR	0.0112782	FALSE	NA	NA	NA	NA
chrX	16710382	16713616	CTPS2	0.508695	FALSE	NA	NA	NA	NA
chrX	16718705	16722191	SYAP1	0.772976	FALSE	NA	NA	NA	NA
chrX	16784940	16788662	TXLNG	0.791036	FALSE	NA	NA	NA	NA
chrX	16807648	16808721	TXLNG	0.0218923	FALSE	NA	NA	NA	NA
chrX	16866961	16872442	RBBP7	0.705977	FALSE	NA	NA	NA	NA
chrX	16881951	16883580	RNU4-6P	0.0488566	FALSE	NA	NA	NA	NA
chrX	16945957	16949156	REPS2	0.35975	FALSE	NA	NA	NA	NA
chrX	17005728	17009337	REPS2	0.0148448	FALSE	NA	NA	NA	NA
chrX	17374184	17378713	NHS	0.20602	FALSE	NA	NA	NA	NA
chrX	17736343	17740780	SCML1	0.282922	FALSE	NA	NA	NA	neural cell
chrX	17858552	17861906	RAI2	0.0970256	FALSE	NA	NA	NA	NA
chrX	18352898	18355716	SCML2	0.17106	FALSE	NA	NA	NA	NA
chrX	18423821	18428830	CDKL5	0.614118	FALSE	NA	NA	NA	NA
chrX	18673909	18676222	PPEF1	0.317018	FALSE	NA	NA	NA	NA
chrX	18885794	18887290	PHKA2-AS1	0.00711856	FALSE	NA	NA	NA	NA
chrX	18979870	18986059	PHKA2	0.584636	FALSE	NA	NA	NA	NA
chrX	19121186	19123079	ADGRG2	0.02186	FALSE	NA	NA	NA	NA
chrX	19342640	19346332	PDHA1	0.619349	FALSE	NA	NA	NA	NA
chrX	19372326	19373731	MAP3K15	0.0102179	FALSE	NA	NA	NA	NA
chrX	19514852	19516180	MAP3K15	0.00660095	FALSE	NA	NA	NA	NA
chrX	19669340	19671446	SH3KBP1	0.0140951	FALSE	NA	NA	NA	NA
chrX	19795329	19800512	SH3KBP1	0.0188934	FALSE	NA	NA	NA	NA
chrX	19883976	19888964	SH3KBP1	0.365966	FALSE	NA	NA	NA	NA
chrX	19989476	19991881	RF00019	0.493409	FALSE	NA	NA	B lymphocyte cancer	NA
chrX	20138567	20143246	EIF1AX,EIF1AX-AS1	0.887471	FALSE	NA	NA	NA	NA
chrX	20262904	20269064	RPS6KA3	0.63603	FALSE	NA	NA	NA	NA
chrX	21372820	21378150	CNKSR2,AL807742.1	0.217054	FALSE	NA	NA	NA	NA
chrX	21756344	21757067	SMPX	0.00457666	FALSE	NA	NA	NA	NA
chrX	21757387	21758020	SMPX	0.00457666	FALSE	NA	NA	NA	NA
chrX	21838592	21841482	MBTPS2	0.530065	FALSE	NA	NA	NA	NA
chrX	21939889	21944366	SMS,U73023.1	0.289305	FALSE	NA	NA	B lymphocyte cancer	extraembryonic cell
chrX	23331816	23334764	PTCHD1	0.0240602	FALSE	NA	NA	NA	NA
chrX	23334810	23336241	PTCHD1	0.0320916	FALSE	NA	NA	NA	NA
chrX	23666725	23669512	PRDX4	0.309259	FALSE	NA	NA	NA	NA
chrX	23741102	23744233	ACOT9	0.462366	FALSE	NA	NA	NA	NA
chrX	23780661	23786918	SAT1,AC131011.1,RF00019	0.644092	FALSE	NA	NA	NA	NA
chrX	23906025	23908841	APOO,CXorf58	0.202608	FALSE	NA	NA	NA	NA
chrX	23951549	23954552	CXorf58	0.010157	FALSE	NA	NA	NA	NA
chrX	24022738	24027256	KLHL15	0.697489	FALSE	NA	NA	NA	NA
chrX	24053290	24058418	EIF2S3	0.884405	FALSE	NA	NA	NA	NA
chrX	24146523	24146787	ZFX-AS1	0.00701005	FALSE	NA	NA	NA	NA
chrX	24147641	24155581	ZFX,ZFX-AS1	0.77664	FALSE	NA	NA	NA	NA
chrX	24464250	24468113	PDK3	0.462219	FALSE	NA	NA	NA	connective tissue cell
chrX	24645512	24648185	PCYT1B	0.0384826	FALSE	NA	NA	NA	NA
chrX	24692534	24695497	POLA1	0.479197	FALSE	NA	NA	NA	NA
chrX	25011738	25016032	ARX	0.0253589	FALSE	NA	NA	NA	NA
chrX	25143911	25145165	AC112778.1	0	FALSE	NA	NA	NA	NA
chrX	28585548	28593661	IL1RAPL1,AC112495.1	0.0360898	FALSE	NA	NA	NA	NA
chrX	29478219	29478913	IL1RAPL1	0	FALSE	NA	NA	NA	NA
chrX	30305542	30309821	NR0B1	0.00983982	FALSE	NA	NA	NA	NA
chrX	30571127	30578767	CXorf21	0.0744116	FALSE	NA	NA	NA	NA
chrX	30651719	30658261	GK	0.486588	FALSE	NA	NA	NA	NA
chrX	30885292	30890598	TAB3	0.672432	FALSE	NA	NA	NA	NA
chrX	30971950	30972571	TAB3	0.0045734	FALSE	NA	NA	NA	NA
chrX	31262497	31267688	DMD	0.245101	FALSE	NA	NA	NA	NA
chrX	32153564	32155715	DMD	0.0076555	FALSE	NA	NA	NA	NA
chrX	32530966	32531458	DMD	0.027193	FALSE	NA	NA	NA	NA
chrX	33207396	33211569	DMD	0.0147372	FALSE	NA	NA	NA	NA
chrX	33339021	33339813	DMD	0.00423765	FALSE	NA	NA	NA	NA
chrX	33723559	33727310	AL591501.1	0.0637245	FALSE	NA	NA	NA	NA
chrX	34651924	34658330	TMEM47	0.208933	FALSE	NA	NA	NA	NA
chrX	35919282	35920457	CFAP47	0.018797	FALSE	NA	NA	NA	NA
chrX	36957134	36959006	BX842568.4	0.0145363	FALSE	NA	NA	NA	NA
chrX	36963340	36964198	BX842568.2	0.00350877	FALSE	NA	NA	NA	NA
chrX	37348231	37351395	PRRG1,AF241726.2	0.386442	FALSE	NA	NA	NA	NA
chrX	37571483	37572879	AF241726.2,LANCL3	0	FALSE	NA	NA	NA	NA
chrX	37685143	37687721	AF241726.2,XK	0.0515282	FALSE	NA	NA	NA	NA
chrX	37779517	37788552	AF241726.2,CYBB	0.0417927	FALSE	NA	NA	NA	NA
chrX	37846092	37848443	AF241726.2,DYNLT3	0.422929	FALSE	NA	NA	NA	NA
chrX	38218287	38221774	AF241726.2,SRPX,AL606748.1	0.05177	FALSE	NA	NA	NA	NA
chrX	38325446	38328355	AF241726.2,RPGR	0.440301	FALSE	NA	NA	NA	NA
chrX	38560675	38564871	AF241726.2,TSPAN7	0.167311	FALSE	NA	NA	NA	endo-epithelial cell
chrX	38800799	38808703	MID1IP1,MID1IP1-AS1	0.604521	FALSE	NA	NA	NA	macrophage
chrX	39298293	39300101	AC108879.1	0.00277008	FALSE	NA	NA	NA	NA
chrX	39688478	39689703	MIR3937	0.00726817	FALSE	NA	NA	NA	NA
chrX	40004798	40006855	AC092198.1	0.000674764	FALSE	NA	NA	NA	NA
chrX	40010453	40015577	AC092198.1	0.122305	FALSE	neutrophil	0.538462	NA	NA
chrX	40082405	40084698	BCOR	0.0215924	FALSE	NA	NA	NA	NA
chrX	40089146	40101599	BCOR	0.431399	FALSE	NA	NA	NA	NA
chrX	40103025	40110645	BCOR	0.230273	FALSE	NA	NA	NA	NA
chrX	40144454	40147311	BCOR	0.0153051	FALSE	NA	NA	NA	NA
chrX	40151374	40157388	BCOR	0.0344667	FALSE	NA	NA	NA	NA
chrX	40157646	40159015	BCOR	0.036964	FALSE	NA	NA	NA	NA
chrX	40167303	40168382	BCOR	0.00418354	FALSE	NA	NA	NA	NA
chrX	40168941	40178217	BCOR	0.123651	FALSE	NA	NA	NA	NA
chrX	40266509	40267783	AC091806.1	0.00902915	FALSE	NA	NA	NA	NA
chrX	40570997	40571272	ATP6AP2	0.00299895	FALSE	NA	NA	NA	NA
chrX	40579043	40583883	ATP6AP2	0.713112	FALSE	NA	NA	NA	NA
chrX	40643258	40648457	CXorf38,MED14	0.758611	FALSE	NA	NA	NA	NA
chrX	40732635	40737351	MED14,MED14OS	0.711943	FALSE	NA	NA	NA	NA
chrX	40833725	40837610	MKRN4P	0.0323887	FALSE	extraembryonic cell	0.615385	NA	NA
chrX	41083327	41093503	USP9X	0.93971	TRUE	NA	NA	NA	NA
chrX	41252755	41254248	USP9X	0.0332094	FALSE	NA	NA	NA	NA
chrX	41275356	41277453	LINC02601	0.0738331	FALSE	NA	NA	NA	NA
chrX	41329911	41342622	DDX3X	0.906957	TRUE	NA	NA	NA	NA
chrX	41916809	41925034	CASK,RNU6-202P	0.525803	FALSE	NA	NA	NA	NA
chrX	43654470	43663598	MAOA	0.370876	FALSE	NA	NA	NA	NA
chrX	43880660	43882826	MAOB	0.0303585	FALSE	NA	NA	NA	NA
chrX	43972076	43974359	NDP	0.00872763	FALSE	NA	NA	NA	NA
chrX	44342736	44345413	EFHC2	0.0479675	FALSE	NA	NA	NA	NA
chrX	44540481	44543758	FUNDC1	0.633561	FALSE	NA	NA	NA	NA
chrX	44870865	44876990	KDM6A	0.909639	TRUE	NA	NA	NA	NA
chrX	44951161	44953890	KDM6A	0.0150376	FALSE	NA	NA	NA	NA
chrX	45186715	45188086	CXorf36,AC136489.1	0.0763647	FALSE	NA	NA	NA	NA
chrX	45755486	45773341	MIR222HG,AC234772.2	0.158107	FALSE	NA	NA	NA	NA
chrX	45806014	45807342	MIR222HG	0.00637243	FALSE	NA	NA	NA	NA
chrX	45848851	45853071	LINC02595	0.305142	FALSE	NA	NA	NA	NA
chrX	46325183	46327944	LINC01186	0	FALSE	NA	NA	NA	NA
chrX	46446123	46448826	KRBOX4	0.486252	FALSE	NA	NA	NA	NA
chrX	46544140	46547677	ZNF674-AS1,ZNF674	0.673753	FALSE	NA	NA	NA	NA
chrX	46572486	46578474	CHST7	0.199783	FALSE	NA	NA	NA	NA
chrX	46755799	46760315	SLC9A7	0.269649	FALSE	NA	NA	NA	NA
chrX	46836059	46841817	RP2	0.730198	FALSE	NA	NA	NA	mammary gland epithelial cell
chrX	46903451	46904355	LINC01545	0.0111949	FALSE	NA	NA	NA	NA
chrX	46911587	46915784	JADE3	0.44188	FALSE	NA	NA	NA	NA
chrX	47078122	47079009	RGN	0.0221448	FALSE	NA	NA	NA	NA
chrX	47128472	47131064	RNU12-2P	0.292784	FALSE	NA	NA	NA	NA
chrX	47142865	47148096	RBM10,NDUFB11	0.623853	FALSE	NA	NA	NA	NA
chrX	47190167	47198730	UBA1	0.858647	FALSE	NA	NA	NA	NA
chrX	47216812	47221554	CDK16	0.821524	FALSE	NA	NA	NA	NA
chrX	47232118	47235865	USP11	0.447129	FALSE	NA	NA	NA	NA
chrX	47361406	47362583	ZNF157	0.0362992	FALSE	NA	NA	NA	NA
chrX	47365762	47367100	ZNF157	0.0592933	FALSE	NA	NA	NA	NA
chrX	47481427	47485814	ZNF41,LINC01560	0.54971	FALSE	NA	NA	NA	NA
chrX	47513287	47514163	NUS1P1	0.0171745	FALSE	NA	NA	NA	NA
chrX	47523031	47524372	NUS1P1	0.0374449	FALSE	NA	NA	NA	NA
chrX	47555844	47557122	ARAF	0.058989	FALSE	NA	NA	NA	NA
chrX	47559934	47562962	ARAF	0.489589	FALSE	NA	NA	NA	NA
chrX	47581665	47586307	SYN1,TIMP1	0.0632857	FALSE	NA	NA	NA	NA
chrX	47619272	47620353	AL009172.2,SYN1	0.00774778	FALSE	NA	NA	NA	NA
chrX	47623419	47624184	CFP,AL009172.2	0.00134953	FALSE	NA	NA	NA	NA
chrX	47627317	47631472	CFP	0.0450592	FALSE	neutrophil	0.669516	NA	NA
chrX	47637521	47638458	ELK1	0.0168991	FALSE	NA	NA	NA	NA
chrX	47647822	47652071	ELK1,UXT	0.479498	FALSE	NA	NA	NA	NA
chrX	47657648	47660128	UXT,UXT-AS1	0.406143	FALSE	NA	NA	NA	NA
chrX	47835506	47838948	ZNF81	0.239238	FALSE	NA	NA	NA	NA
chrX	48001962	48004560	ZNF630,ZNF182,ZNF81,SPACA5	0.333355	FALSE	NA	NA	NA	NA
chrX	48020243	48022282	ZNF630	0.290212	FALSE	NA	NA	NA	NA
chrX	48070345	48072475	ZNF630	0.484525	FALSE	NA	NA	NA	NA
chrX	48464990	48470123	SLC38A5	0.0632898	FALSE	hematopoietic cell	0.520513	B lymphocyte cancer	hematopoietic cell
chrX	48474610	48478385	FTSJ1	0.585426	FALSE	NA	NA	NA	NA
chrX	48507854	48510378	PORCN,AF196972.1	0.434867	FALSE	NA	NA	NA	NA
chrX	48520835	48524227	EBP	0.371084	FALSE	NA	NA	NA	NA
chrX	48538956	48541722	TBC1D25	0.373897	FALSE	NA	NA	NA	NA
chrX	48573615	48577472	RBM3,AC115618.1	0.619327	FALSE	NA	NA	NA	NA
chrX	48596873	48599137	WDR13	0.55603	FALSE	NA	NA	NA	NA
chrX	48675017	48678859	WAS	0.602629	FALSE	NA	NA	NA	NA
chrX	48682900	48687017	WAS	0.101028	FALSE	NA	NA	NA	NA
chrX	48695204	48699229	SUV39H1,AC231533.1	0.417974	FALSE	NA	NA	NA	NA
chrX	48736288	48738549	AC231533.1	0.224377	FALSE	NA	NA	NA	NA
chrX	48787319	48787634	GATA1	0	FALSE	NA	NA	NA	NA
chrX	48787677	48788769	GATA1	0	FALSE	NA	NA	NA	NA
chrX	48800293	48803608	HDAC6	0.460944	FALSE	NA	NA	NA	NA
chrX	48833518	48836058	PCSK1N	0.0260336	FALSE	NA	NA	NA	NA
chrX	48890312	48892460	TIMM17B	0.150277	FALSE	NA	NA	NA	NA
chrX	48896212	48899857	PQBP1,TIMM17B	0.642417	FALSE	NA	NA	NA	NA
chrX	48909845	48922061	PIM2,SLC35A2,OTUD5	0.767851	FALSE	NA	NA	NA	mammary gland epithelial cell
chrX	48954730	48959799	OTUD5,RNU6-722P	0.596791	FALSE	NA	NA	NA	NA
chrX	49000644	49003356	GRIPAP1	0.695745	FALSE	NA	NA	NA	NA
chrX	49038911	49044487	TFE3	0.595276	FALSE	NA	NA	NA	NA
chrX	49052895	49054944	CCDC120	0.169072	FALSE	NA	NA	NA	NA
chrX	49058480	49060881	CCDC120	0.0969411	FALSE	NA	NA	NA	NA
chrX	49071779	49074551	WDR45,PRAF2	0.181793	FALSE	NA	NA	NA	neural cell
chrX	49078398	49081130	WDR45	0.484441	FALSE	NA	NA	NA	NA
chrX	49099752	49102241	WDR45	0.250025	FALSE	NA	NA	NA	NA
chrX	49122109	49124602	GPKOW	0.68179	FALSE	NA	NA	NA	NA
chrX	49154773	49156913	AC231657.2	0.0737049	FALSE	NA	NA	NA	NA
chrX	49165453	49168317	MAGIX,AC231657.1	0.0175794	FALSE	NA	NA	NA	NA
chrX	49171108	49174005	PLP2	0.241896	FALSE	NA	NA	NA	NA
chrX	49183832	49187139	PRICKLE3	0.123795	FALSE	NA	NA	NA	NA
chrX	49189701	49192641	SYP	0.288678	FALSE	NA	NA	NA	NA
chrX	49198644	49200854	SYP-AS1,SYP	0.0220942	FALSE	NA	NA	NA	NA
chrX	49230834	49231295	CACNA1F	0.0037594	FALSE	NA	NA	NA	NA
chrX	49234925	49236545	CCDC22	0.204753	FALSE	NA	NA	NA	NA
chrX	49268169	49274133	PPP1R3F,AC232271.1	0.469493	FALSE	NA	NA	NA	NA
chrX	49308699	49310525	GAGE10	0.0324242	FALSE	NA	NA	NA	NA
chrX	49829033	49834112	PAGE4	0.0202429	FALSE	NA	NA	NA	NA
chrX	49877586	49884205	USP27X,USP27X-AS1	0.194653	FALSE	NA	NA	NA	NA
chrX	49921819	49924621	CLCN5	0.430323	FALSE	NA	NA	NA	NA
chrX	50067620	50068240	CLCN5	0.00940989	FALSE	NA	NA	NA	NA
chrX	50811755	50815112	SHROOM4	0.10213	FALSE	NA	NA	NA	NA
chrX	51332178	51333709	NUDT10	0.0101831	FALSE	NA	NA	NA	NA
chrX	51394937	51399284	AL158055.1,AC233976.1	0.03658	FALSE	NA	NA	NA	NA
chrX	51493220	51497559	NUDT11	0.0815514	FALSE	NA	NA	NA	NA
chrX	51742447	51746822	GSPT2	0.362208	FALSE	NA	NA	NA	neural cell
chrX	51802519	51804603	MAGED1	0.330693	FALSE	NA	NA	NA	digestive system
chrX	51891531	51897734	MAGED1	0.308528	FALSE	NA	NA	NA	NA
chrX	52260665	52262793	AC245177.1	0.343944	FALSE	NA	NA	NA	NA
chrX	52368358	52372147	XAGE2	0.0445344	FALSE	extraembryonic cell	0.846154	NA	NA
chrX	52920057	52922270	FAM156A	0.350805	FALSE	NA	NA	NA	NA
chrX	52933763	52935872	FAM156A	0.593435	FALSE	NA	NA	NA	NA
chrX	52993715	52996615	FAM156A	0.315861	FALSE	NA	NA	NA	NA
chrX	53047772	53052021	GPR173	0.0751663	FALSE	NA	NA	NA	NA
chrX	53071591	53072964	GPR173	0.0245123	FALSE	NA	NA	NA	NA
chrX	53080788	53089527	TSPYL2	0.454365	FALSE	NA	NA	NA	NA
chrX	53092922	53095699	KANTR,AL591212.1	0.410669	FALSE	NA	NA	NA	NA
chrX	53221160	53226478	KDM5C,IQSEC2	0.964431	TRUE	NA	NA	NA	NA
chrX	53279955	53282042	IQSEC2	0.00404858	FALSE	NA	NA	NA	NA
chrX	53318409	53322018	IQSEC2	0.134691	FALSE	NA	NA	NA	NA
chrX	53420495	53423837	SMC1A,RIBC1	0.730949	FALSE	NA	NA	NA	NA
chrX	53432450	53435185	HSD17B10,AC233728.1	0.489051	FALSE	NA	NA	NA	NA
chrX	53440229	53442642	HSD17B10	0.0107525	FALSE	NA	NA	NA	NA
chrX	53681518	53687476	HUWE1	0.620641	FALSE	NA	NA	NA	NA
chrX	54040212	54045823	PHF8	0.593443	FALSE	NA	NA	NA	NA
chrX	54177785	54184238	FAM120C	0.510304	FALSE	NA	NA	NA	NA
chrX	54355900	54359706	WNK3	0.136347	FALSE	NA	NA	NA	NA
chrX	54439352	54442406	TSR2	0.776845	FALSE	NA	NA	NA	mammary gland epithelial cell
chrX	54492956	54497032	FGD1	0.167613	FALSE	NA	NA	NA	NA
chrX	54529052	54532677	GNL3L	0.689586	FALSE	NA	NA	NA	NA
chrX	54638752	54640853	PGAM4P1	0.121598	FALSE	NA	NA	NA	NA
chrX	54807095	54811546	MAGED2	0.594213	FALSE	NA	NA	NA	NA
chrX	54920167	54922686	TRO	0.196257	FALSE	NA	NA	NA	neural cell
chrX	54992316	54994255	PFKFB1	0.0210526	FALSE	NA	NA	NA	NA
chrX	54998972	55002479	APEX2	0.449049	FALSE	NA	NA	NA	NA
chrX	55159536	55162202	FAM104B	0.267466	FALSE	NA	NA	NA	NA
chrX	55450968	55453772	MAGEH1,MIR4536-1,MIR4536-2	0.311619	FALSE	NA	NA	NA	NA
chrX	55487708	55490733	USP51	0.406682	FALSE	NA	NA	NA	NA
chrX	55716876	55720275	RRAGB	0.421188	FALSE	NA	NA	NA	NA
chrX	55907480	55910378	AL445472.1	0.33603	FALSE	NA	NA	NA	mesoderm-derived structure
chrX	56231172	56235235	KLF8	0.0491941	FALSE	NA	NA	NA	NA
chrX	56385525	56386721	KLF8	0.00404858	FALSE	NA	NA	NA	NA
chrX	56562359	56569228	UBQLN2	0.591945	FALSE	NA	NA	NA	NA
chrX	56728062	56732716	NBDY	0.324354	FALSE	NA	NA	brain cancer	NA
chrX	56763320	56767880	NBDY	0.16863	FALSE	NA	NA	NA	NA
chrX	56782910	56784002	NBDY	0.0214816	FALSE	NA	NA	NA	NA
chrX	56802457	56804321	NBDY	0.142815	FALSE	NA	NA	NA	NA
chrX	56812441	56812969	NBDY	0.00573352	FALSE	NA	NA	NA	NA
chrX	56993574	56996994	SPIN3	0.352534	FALSE	NA	NA	NA	NA
chrX	57120708	57122950	AL022157.1,SPIN2B	0.207735	FALSE	NA	NA	NA	NA
chrX	57286267	57288337	FAAH2	0.103132	FALSE	NA	NA	NA	NA
chrX	57591014	57593665	ZXDB	0.0967178	FALSE	NA	NA	NA	NA
chrX	57909123	57911234	ZXDA	0.0262699	FALSE	NA	NA	NA	NA
chrX	63347469	63352055	LINC01278,SPIN4,SPIN4-AS1	0.375779	FALSE	NA	NA	NA	NA
chrX	63558031	63562667	LINC01278	0.46116	FALSE	NA	NA	NA	NA
chrX	63750016	63756255	ARHGEF9	0.484233	FALSE	NA	NA	NA	NA
chrX	63783631	63786101	ARHGEF9,MIR1468	0.0680627	FALSE	NA	NA	NA	NA
chrX	64203384	64207338	AMER1	0.345568	FALSE	NA	NA	NA	mesoderm-derived structure
chrX	64393921	64396197	MTMR8	0.313247	FALSE	NA	NA	NA	digestive system
chrX	64974602	64977378	ZC4H2	0.332259	FALSE	NA	NA	NA	NA
chrX	65033976	65037328	ZC4H2	0.208492	FALSE	NA	NA	NA	NA
chrX	65532686	65535635	LAS1L	0.687882	FALSE	NA	NA	NA	NA
chrX	65666890	65675765	MSN	0.456515	FALSE	NA	NA	NA	NA
chrX	65821796	65822718	AL450487.1	0.00438596	FALSE	NA	NA	NA	NA
chrX	65925926	65927001	AL034397.1	0.00202429	FALSE	NA	NA	NA	NA
chrX	66011327	66022295	AL034397.3,VSIG4,MIR223	0.104807	FALSE	NA	NA	NA	NA
chrX	66074816	66075486	EIF4BP9	0.00138504	FALSE	NA	NA	NA	NA
chrX	66162351	66166700	HEPH	0.107337	FALSE	NA	NA	NA	NA
chrX	66636075	66639762	EDA2R	0.0755057	FALSE	NA	NA	NA	NA
chrX	66728625	66729559	RNU6-394P	0.105242	FALSE	NA	NA	NA	NA
chrX	67543356	67552032	AR	0.10142	FALSE	NA	NA	NA	NA
chrX	68428722	68434940	OPHN1	0.308679	FALSE	NA	NA	NA	NA
chrX	68497416	68500925	YIPF6	0.676056	FALSE	NA	NA	NA	mammary gland epithelial cell
chrX	68692980	68697987	STARD8	0.146636	FALSE	NA	NA	NA	NA
chrX	68827784	68835613	EFNB1	0.528851	FALSE	NA	NA	NA	NA
chrX	69163687	69166290	PJA1	0.453423	FALSE	NA	NA	NA	NA
chrX	69503613	69507437	FAM155B	0.0778265	FALSE	NA	NA	NA	NA
chrX	69615272	69618260	EDA	0.124682	FALSE	NA	NA	NA	NA
chrX	70132210	70136130	IGBP1	0.64997	FALSE	NA	NA	NA	mammary gland epithelial cell
chrX	70288946	70293635	KIF4A,PDZD11	0.339199	FALSE	NA	NA	NA	NA
chrX	70433157	70436049	AL139398.1,GDPD2	0.316566	FALSE	NA	NA	NA	NA
chrX	70444317	70446374	DLG3	0.0123362	FALSE	NA	NA	NA	NA
chrX	70451843	70453877	DLG3,DLG3-AS1	0.0683419	FALSE	NA	NA	NA	NA
chrX	70454108	70457566	DLG3,DLG3-AS1	0.207887	FALSE	NA	NA	NA	NA
chrX	70929458	70932021	SLC7A3	0.0576634	FALSE	stem cell derived cell line	0.657143	NA	stem cell derived cell line
chrX	71052750	71053400	SNX12	0.00623782	FALSE	NA	NA	NA	NA
chrX	71066542	71069540	SNX12	0.515789	FALSE	NA	NA	NA	NA
chrX	71094920	71102231	FOXO4	0.373665	FALSE	NA	NA	NA	NA
chrX	71106672	71113284	AL590764.2,IL2RG,CXorf65	0.0780197	FALSE	NA	NA	NA	NA
chrX	71117493	71120329	MED12	0.426798	FALSE	NA	NA	NA	NA
chrX	71144209	71148546	NLGN3	0.0501025	FALSE	NA	NA	NA	NA
chrX	71181214	71183230	AL590764.1	0.11405	FALSE	NA	NA	NA	NA
chrX	71195746	71198660	AL590764.1	0.0273138	FALSE	NA	NA	NA	NA
chrX	71213603	71219497	GJB1	0.0679487	FALSE	hepatocyte	0.558974	NA	NA
chrX	71250972	71256331	ZMYM3	0.617624	FALSE	NA	NA	NA	NA
chrX	71282529	71287693	NONO	0.599813	FALSE	NA	NA	NA	NA
chrX	71364805	71368672	TAF1,RF00017	0.687318	FALSE	NA	NA	NA	NA
chrX	71491905	71493585	TAF1,INGX	0.0516808	FALSE	NA	NA	B lymphocyte cancer	NA
chrX	71531253	71543617	OGT,TAF1	0.81212	FALSE	NA	NA	NA	NA
chrX	71616354	71618926	CXCR3	0.00337382	FALSE	NA	NA	NA	NA
chrX	71909784	71912749	NHSL2	0.0714259	FALSE	NA	NA	NA	NA
chrX	72100271	72106029	NHSL2	0.0449093	FALSE	neutrophil	0.518519	NA	NA
chrX	72130706	72132593	NHSL2,RTL5	0.0324145	FALSE	NA	NA	NA	NA
chrX	72180413	72183618	PIN4	0.660787	FALSE	NA	NA	NA	NA
chrX	72237776	72239655	PIN4,ERCC6L	0.083131	FALSE	NA	NA	NA	NA
chrX	72272610	72278159	PIN4,RPS4X	0.664796	FALSE	NA	NA	NA	NA
chrX	72304508	72309582	AL133500.1,CITED1	0.0542622	FALSE	NA	NA	NA	NA
chrX	72571627	72573808	HDAC8,AL133500.1	0.449879	FALSE	NA	NA	NA	NA
chrX	72712360	72715191	PHKA1	0.0162464	FALSE	NA	NA	NA	NA
chrX	73127489	73128336	NAP1L6	0.0075188	FALSE	NA	NA	NA	NA
chrX	73211622	73215814	NAP1L2	0.126022	FALSE	NA	NA	NA	NA
chrX	73561778	73565419	CHIC1,MAP2K4P1	0.353749	FALSE	NA	NA	NA	NA
chrX	73847066	73853061	XIST,RF01880	0.246412	FALSE	NA	NA	NA	NA
chrX	73943047	73946944	JPX,FTX,RF02124,RF02125	0.827136	FALSE	NA	NA	NA	NA
chrX	74287624	74294133	FTX,RF02122	0.613546	FALSE	NA	NA	NA	NA
chrX	74419394	74424546	SLC16A2	0.116069	FALSE	NA	NA	NA	NA
chrX	74534989	74537513	SLC16A2	0.0327404	FALSE	NA	NA	NA	NA
chrX	74611218	74615691	RLIM	0.68044	FALSE	NA	NA	NA	mammary gland epithelial cell
chrX	74923431	74926112	NEXMIF	0.0255559	FALSE	NA	NA	NA	NA
chrX	75153946	75157608	ABCB7	0.514228	FALSE	NA	NA	NA	NA
chrX	75273227	75278910	UPRT	0.529018	FALSE	NA	NA	NA	NA
chrX	75521259	75524622	ZDHHC15	0.126872	FALSE	NA	NA	NA	NA
chrX	75746309	75747779	TTC3P1	0.0611292	FALSE	NA	NA	NA	NA
chrX	76172019	76175990	PBDC1	0.343296	FALSE	NA	NA	NA	NA
chrX	76426829	76429847	MAGEE1	0.295474	FALSE	NA	NA	NA	NA
chrX	77446129	77448306	FGF16	0.0156642	FALSE	NA	NA	NA	NA
chrX	77783104	77788624	ATRX	0.50917	FALSE	NA	NA	NA	NA
chrX	77892868	77896749	MAGT1	0.64097	FALSE	NA	NA	NA	NA
chrX	77898687	77902863	COX7B	0.464371	FALSE	NA	NA	NA	NA
chrX	77909702	77913717	ATP7A,PGK1,AL356235.1	0.390699	FALSE	NA	NA	NA	NA
chrX	78103053	78110320	PGK1	0.743121	FALSE	NA	NA	NA	NA
chrX	78138426	78140422	TAF9B	0.490418	FALSE	NA	NA	B lymphocyte cancer	NA
chrX	78322035	78328519	CYSLTR1	0.047486	FALSE	NA	NA	NA	NA
chrX	78329268	78329571	CYSLTR1	0.00273457	FALSE	NA	NA	NA	NA
chrX	78747396	78748695	LPAR4	0.011336	FALSE	NA	NA	NA	NA
chrX	78944553	78951854	P2RY10	0.0348391	FALSE	NA	NA	NA	NA
chrX	79143792	79158412	GPR174	0.0630727	FALSE	NA	NA	NA	NA
chrX	79160686	79160963	GPR174	0.00337382	FALSE	NA	NA	NA	NA
chrX	79161130	79163586	GPR174	0.00543362	FALSE	NA	NA	NA	NA
chrX	79362285	79368415	ITM2A	0.120802	FALSE	NA	NA	NA	hematopoietic cell
chrX	79412471	79413480	AL009028.1	0.0155196	FALSE	NA	NA	NA	NA
chrX	80334238	80335941	CHMP1B2P,TENT5D	0.0451653	FALSE	NA	NA	NA	NA
chrX	80806408	80811386	BRWD3	0.669623	FALSE	NA	NA	NA	NA
chrX	81119369	81122794	HMGN5	0.30823	FALSE	NA	NA	NA	NA
chrX	81200655	81205448	SH3BGRL,HMGN5	0.404897	FALSE	NA	NA	NA	NA
chrX	83508229	83511007	POU3F4,Z82170.1	0.0142857	FALSE	NA	NA	NA	NA
chrX	83535203	83536254	POU3F4	0.0136452	FALSE	NA	NA	NA	NA
chrX	83634855	83635632	AL121882.1	0.0154087	FALSE	NA	NA	NA	NA
chrX	84185910	84189083	RPS6KA6	0.180934	FALSE	NA	NA	NA	NA
chrX	84500849	84503054	HDX	0.222956	FALSE	NA	NA	NA	NA
chrX	85002494	85005324	APOOL	0.525296	FALSE	NA	NA	NA	NA
chrX	85242631	85247634	ZNF711,SATL1	0.309535	FALSE	NA	NA	NA	NA
chrX	85374861	85380091	POF1B	0.0810391	FALSE	NA	NA	NA	NA
chrX	86044939	86048790	CHM	0.500235	FALSE	NA	NA	NA	NA
chrX	86147339	86150379	DACH2	0.0815658	FALSE	NA	NA	NA	NA
chrX	87516715	87520827	KLHL4	0.0241969	FALSE	NA	NA	NA	NA
chrX	88612729	88613557	CPXCR1	0	FALSE	NA	NA	brain cancer	NA
chrX	91434184	91436397	PABPC5,PABPC5-AS1	0.083234	FALSE	NA	NA	NA	NA
chrX	93670648	93675079	NAP1L3,FAM133A	0.247984	FALSE	NA	NA	NA	NA
chrX	96683773	96687854	DIAPH2	0.591468	FALSE	NA	NA	brain cancer	NA
chrX	97310109	97312027	DIAPH2	0.0263158	FALSE	stem cell derived cell line	0.5	NA	NA
chrX	97563073	97564503	DIAPH2,DIAPH2-AS1	0.0193413	FALSE	NA	NA	NA	NA
chrX	98573644	98577943	AL157778.1	0.0421053	FALSE	NA	NA	NA	NA
chrX	100408779	100410309	PCDH19	0.0181818	FALSE	NA	NA	NA	NA
chrX	100634981	100637566	TSPAN6	0.227441	FALSE	NA	NA	NA	NA
chrX	100644031	100646409	SRPX2	0.0133603	FALSE	NA	NA	NA	NA
chrX	100729530	100732707	SYTL4	0.339701	FALSE	NA	NA	NA	NA
chrX	100819199	100821811	CSTF2	0.517286	FALSE	NA	NA	NA	NA
chrX	100872250	100873446	NOX1	0.0174089	FALSE	NA	NA	NA	NA
chrX	100873518	100874411	NOX1	0.0214575	FALSE	NA	NA	NA	NA
chrX	100925421	100930158	XKRX	0.0409959	FALSE	NA	NA	NA	NA
chrX	101050569	101052731	TRMT2B-AS1,TRMT2B	0.315557	FALSE	NA	NA	NA	NA
chrX	101078269	101081938	TRMT2B-AS1,TMEM35A	0.0544666	FALSE	NA	NA	NA	NA
chrX	101097112	101099785	CENPI	0.16934	FALSE	NA	NA	NA	NA
chrX	101346489	101349792	TIMM8A,BTK	0.602658	FALSE	NA	NA	NA	NA
chrX	101383109	101387135	BTK	0.0354539	FALSE	NA	NA	NA	NA
chrX	101389358	101394083	RPL36A,RPL36A-HNRNPH2,BTK	0.282864	FALSE	NA	NA	NA	NA
chrX	101404893	101411310	RPL36A-HNRNPH2,GLA,HNRNPH2	0.560356	FALSE	NA	NA	NA	NA
chrX	101417410	101419618	ARMCX4	0.193717	FALSE	NA	NA	B lymphocyte cancer	NA
chrX	101484565	101486702	ARMCX4	0.05691	FALSE	NA	NA	NA	NA
chrX	101549808	101552720	ARMCX1	0.183288	FALSE	NA	NA	NA	NA
chrX	101616334	101618497	ARMCX6	0.324566	FALSE	NA	NA	NA	NA
chrX	101622347	101625522	ARMCX3,ARMCX3-AS1	0.585304	FALSE	NA	NA	NA	NA
chrX	101657766	101660510	ARMCX2	0.281162	FALSE	NA	NA	NA	NA
chrX	101930374	101932543	ZMAT1	0.249821	FALSE	NA	NA	NA	NA
chrX	102154356	102156599	BEX5	0.0557755	FALSE	NA	NA	NA	NA
chrX	102515157	102517108	TMSB15A	0.0497935	FALSE	NA	NA	NA	NA
chrX	102598460	102601869	ARMCX5,ARMCX5-GPRASP2,AL035427.1	0.423433	FALSE	NA	NA	NA	NA
chrX	102650541	102653036	ARMCX5-GPRASP2,AL035427.1,GPRASP1	0.127751	FALSE	NA	NA	NA	NA
chrX	102658789	102660786	ARMCX5-GPRASP2,AL035427.1,GPRASP1	0.086012	FALSE	NA	NA	NA	NA
chrX	102711752	102713979	ARMCX5-GPRASP2,GPRASP2	0.262788	FALSE	NA	NA	NA	NA
chrX	102719824	102721569	BHLHB9	0.078042	FALSE	NA	NA	NA	NA
chrX	102745347	102747616	BHLHB9	0.0901405	FALSE	NA	NA	NA	NA
chrX	102768333	102770742	LINC00630	0.442607	FALSE	NA	NA	NA	NA
chrX	102951261	102951722	Z95624.1	0.00134953	FALSE	NA	NA	NA	NA
chrX	103062722	103064684	BEX1	0.0345514	FALSE	NA	NA	NA	NA
chrX	103214462	103217122	BEX4	0.482332	FALSE	NA	NA	NA	NA
chrX	103252799	103256156	TCEAL8	0.419427	FALSE	NA	NA	NA	NA
chrX	103275784	103277131	TCEAL5	0.00717703	FALSE	NA	NA	NA	NA
chrX	103309485	103311564	BEX2	0.213967	FALSE	NA	NA	NA	NA
chrX	103329889	103331661	TCEAL7	0.015207	FALSE	NA	NA	NA	NA
chrX	103355630	103358847	TCEAL9	0.439181	FALSE	NA	NA	NA	NA
chrX	103375869	103378437	BEX3	0.312083	FALSE	NA	NA	NA	NA
chrX	103404146	103406075	AL606763.1	0.0960045	FALSE	NA	NA	NA	NA
chrX	103464198	103464951	Z69733.1	0.0145749	FALSE	NA	NA	NA	NA
chrX	103533507	103534389	RAB40A	0.0142528	FALSE	NA	NA	NA	NA
chrX	103553968	103555650	TCEAL4	0.138555	FALSE	NA	NA	NA	hematopoietic cell
chrX	103584488	103587699	TCEAL4	0.436766	FALSE	NA	NA	B lymphocyte cancer	digestive system
chrX	103607165	103609354	TCEAL3	0.237496	FALSE	NA	NA	B lymphocyte cancer	NA
chrX	103627538	103631588	TCEAL1,TCEAL3	0.453126	FALSE	NA	NA	B lymphocyte cancer	NA
chrX	103683098	103689138	MORF4L2,MORF4L2-AS1	0.560758	FALSE	NA	NA	NA	NA
chrX	103741987	103746037	GLRA4	0.0413534	FALSE	stem cell derived cell line	0.785714	NA	NA
chrX	103775034	103780926	PLP1	0.0119617	FALSE	NA	NA	NA	NA
chrX	103830752	103832816	RAB9B	0.204757	FALSE	NA	NA	NA	NA
chrX	103917757	103920669	TMSB15B-AS1,TMSB15B	0.109046	FALSE	NA	NA	NA	NA
chrX	104110966	104114247	SLC25A53,ZCCHC18	0.103653	FALSE	NA	NA	NA	NA
chrX	104136131	104136672	SLC25A53	0.0148005	FALSE	NA	NA	NA	NA
chrX	104155442	104158293	SLC25A53	0.345029	FALSE	NA	NA	NA	NA
chrX	104165269	104169461	FAM199X	0.679686	FALSE	NA	NA	NA	NA
chrX	104565746	104567873	IL1RAPL2	0.0075188	FALSE	NA	NA	NA	NA
chrX	105821122	105825651	NRK	0.0396194	FALSE	NA	NA	NA	NA
chrX	106037436	106038684	SERPINA7	0.0140351	FALSE	NA	NA	NA	NA
chrX	106167917	106170365	MUM1L1	0.0238791	FALSE	NA	NA	NA	NA
chrX	106611183	106615388	CXorf57	0.154726	FALSE	NA	NA	NA	NA
chrX	106725622	106731581	RNF128	0.197422	FALSE	NA	NA	NA	NA
chrX	106801429	106804424	TBC1D8B	0.324313	FALSE	NA	NA	NA	NA
chrX	106928732	106929474	MORC4,CLDN2	0.0175439	FALSE	NA	NA	NA	NA
chrX	106997437	107000736	MORC4	0.192546	FALSE	NA	NA	NA	NA
chrX	107116852	107119704	RBM41	0.432084	FALSE	NA	NA	NA	NA
chrX	107204966	107206928	NUP62CL,PIH1D3	0.125218	FALSE	NA	NA	NA	NA
chrX	107448177	107452232	KRT18P49	0.0419124	FALSE	NA	NA	NA	NA
chrX	107627440	107631107	PRPS1	0.341776	FALSE	NA	NA	NA	NA
chrX	107673654	107677711	PRPS1	0.0425802	FALSE	NA	NA	NA	NA
chrX	107710732	107718581	TSC22D3	0.469497	FALSE	NA	NA	NA	digestive system
chrX	107720243	107721817	TSC22D3	0	FALSE	NA	NA	NA	NA
chrX	107772959	107777444	TSC22D3,NCBP2L	0.0848174	FALSE	NA	NA	NA	NA
chrX	107825341	107827968	MID2	0.063638	FALSE	NA	NA	NA	NA
chrX	107935336	107937031	AL034399.2	0.0285543	FALSE	NA	NA	NA	NA
chrX	108089570	108092881	PSMD10,ATG4A	0.466143	FALSE	NA	NA	NA	NA
chrX	108436944	108443950	COL4A5,COL4A6	0.144243	FALSE	NA	NA	NA	NA
chrX	108732472	108738649	IRS4,AL035425.1,AL035425.2	0.0770677	FALSE	NA	NA	NA	NA
chrX	109535888	109538744	NXT2	0.313556	FALSE	NA	NA	NA	NA
chrX	109729091	109735990	ACSL4	0.645763	FALSE	NA	NA	NA	NA
chrX	110001659	110007365	TMEM164	0.365147	FALSE	NA	NA	NA	NA
chrX	110314712	110319631	AMMECR1	0.678664	FALSE	NA	NA	NA	NA
chrX	110794840	110796650	CHRDL1	0.0075188	FALSE	NA	NA	NA	NA
chrX	110943874	110945845	PAK3	0.0180451	FALSE	NA	NA	NA	NA
chrX	111095119	111097306	PAK3	0.0886995	FALSE	NA	NA	NA	NA
chrX	111123086	111123303	PAK3	0.00299895	FALSE	NA	NA	NA	NA
chrX	111265339	111270837	CAPN6	0.0283401	FALSE	extraembryonic cell	0.538462	NA	NA
chrX	111409955	111412536	DCX	0.0076555	FALSE	NA	NA	NA	NA
chrX	111680365	111683320	ALG13	0.631339	FALSE	NA	NA	NA	mesoderm-derived structure
chrX	112081330	112084786	TRPC5	0.0338346	FALSE	stem cell derived cell line	0.642857	NA	NA
chrX	112678769	112680744	LHFPL1	0.0294242	FALSE	NA	NA	NA	NA
chrX	112837079	112842373	AMOT	0.503694	FALSE	NA	NA	NA	NA
chrX	114040702	114041182	XACT	0.0112782	FALSE	NA	NA	NA	NA
chrX	114583819	114585996	HTR2C	0.0230576	FALSE	NA	NA	NA	NA
chrX	115230826	115235031	LRCH2	0.186892	FALSE	NA	NA	NA	neural cell
chrX	115559115	115566309	PLS3,PLS3-AS1	0.298419	FALSE	NA	NA	NA	NA
chrX	115592769	115596452	PLS3	0.0325552	FALSE	NA	NA	NA	NA
chrX	115966737	115970417	DANT2	0.217652	FALSE	NA	NA	NA	NA
chrX	117972491	117973846	KLHL13	0	FALSE	NA	NA	NA	NA
chrX	118113644	118117884	KLHL13	0.206737	FALSE	NA	NA	NA	NA
chrX	118344793	118349398	WDR44	0.796109	FALSE	NA	NA	NA	mesoderm-derived structure
chrX	118494617	118499642	DOCK11	0.481447	FALSE	NA	NA	NA	NA
chrX	118527825	118529042	DOCK11	0.011613	FALSE	NA	NA	NA	NA
chrX	118726157	118731301	IL13RA1	0.332661	FALSE	NA	NA	NA	NA
chrX	118823341	118824760	ZCCHC12	0.0135934	FALSE	NA	NA	NA	NA
chrX	118839163	118840102	LINC01285	0.00228833	FALSE	NA	NA	NA	NA
chrX	118973202	118978939	LONRF3	0.201188	FALSE	NA	NA	NA	NA
chrX	119234877	119242684	PGRMC1	0.646108	FALSE	NA	NA	NA	NA
chrX	119398217	119401699	SLC25A43	0.177758	FALSE	NA	NA	NA	NA
chrX	119466800	119470702	SLC25A5,SLC25A5-AS1	0.727154	FALSE	NA	NA	NA	mammary gland epithelial cell
chrX	119563828	119565969	CXorf56	0.370659	FALSE	NA	NA	NA	NA
chrX	119572939	119576866	UBE2A	0.571868	FALSE	NA	NA	NA	NA
chrX	119603336	119607521	NKRF	0.635672	FALSE	NA	NA	NA	NA
chrX	119680535	119680840	SEPT6	0.00269906	FALSE	NA	NA	NA	NA
chrX	119681310	119696026	SEPT6,AC005052.1	0.55693	FALSE	NA	NA	NA	NA
chrX	119755805	119761500	SOWAHD	0.145389	FALSE	neutrophil	0.512821	B lymphocyte cancer	neutrophil
chrX	119786768	119793216	RPL39,SNORA69	0.632753	FALSE	NA	NA	NA	NA
chrX	119851131	119854099	UPF3B	0.609421	FALSE	NA	NA	NA	NA
chrX	119868931	119873817	NDUFA1,RNF113A	0.621128	FALSE	NA	NA	NA	NA
chrX	119941512	119944760	NKAP,RHOXF1P3	0.703001	FALSE	NA	NA	NA	NA
chrX	120242753	120245926	NKAPP1	0.52344	FALSE	NA	NA	NA	NA
chrX	120249884	120254119	ZBTB33	0.569852	FALSE	NA	NA	NA	NA
chrX	120308779	120311642	TMEM255A	0.0261987	FALSE	NA	NA	NA	NA
chrX	120465439	120470039	LAMP2	0.564172	FALSE	NA	NA	NA	NA
chrX	120485120	120486845	LAMP2	0.0583768	FALSE	NA	NA	NA	NA
chrX	120557153	120563020	CUL4B	0.638139	FALSE	NA	NA	NA	NA
chrX	120603224	120606380	MCTS1	0.476639	FALSE	NA	NA	NA	NA
chrX	120628074	120630967	C1GALT1C1	0.456458	FALSE	NA	NA	NA	NA
chrX	121047520	121047982	GLUD2	0.00228833	FALSE	NA	NA	NA	NA
chrX	123183098	123187291	GRIA3	0.0375512	FALSE	NA	NA	NA	NA
chrX	123513191	123514677	AL590139.1	0.0161943	FALSE	NA	NA	NA	NA
chrX	123729749	123733696	THOC2	0.760055	FALSE	NA	NA	NA	NA
chrX	123764444	123765747	MEMO1P4	0.0119709	FALSE	NA	NA	NA	NA
chrX	123858492	123862587	XIAP	0.553671	FALSE	NA	NA	NA	NA
chrX	123958495	123965908	STAG2,AL121601.1	0.743678	FALSE	NA	NA	NA	macrophage
chrX	124345606	124350144	STAG2,SH2D1A	0.0296896	FALSE	T cell	0.564103	NA	NA
chrX	125201690	125207046	AL008707.1	0.0725733	FALSE	NA	NA	NA	NA
chrX	126458680	126460363	MTCO1P53	0.0112782	FALSE	NA	NA	NA	NA
chrX	129520329	129524607	SMARCA1	0.448945	FALSE	NA	NA	NA	NA
chrX	129539638	129541980	OCRL	0.339375	FALSE	NA	NA	NA	extraembryonic cell
chrX	129653210	129655505	APLN	0.017004	FALSE	NA	NA	NA	NA
chrX	129677942	129678896	APLN	0.00707302	FALSE	NA	NA	NA	NA
chrX	129776457	129787549	SASH3	0.159586	FALSE	NA	NA	NA	NA
chrX	129839578	129844760	ZDHHC9	0.566411	FALSE	NA	NA	NA	mammary gland epithelial cell
chrX	129905273	129907676	AL034405.1,UTP14A	0.539743	FALSE	NA	NA	NA	NA
chrX	129930779	129933437	AL034405.1	0.209242	FALSE	NA	NA	NA	NA
chrX	129952218	129953690	AL034405.1	0.00660095	FALSE	NA	NA	NA	NA
chrX	129957325	129958325	AL034405.1	0.00604773	FALSE	NA	NA	NA	NA
chrX	129979246	129985504	BCORL1	0.422154	FALSE	NA	NA	B lymphocyte cancer	NA
chrX	130059786	130061217	BCORL1	0.0475094	FALSE	NA	NA	NA	NA
chrX	130083294	130087554	ELF4	0.0134953	FALSE	NA	NA	NA	NA
chrX	130107332	130112347	ELF4	0.394697	FALSE	NA	NA	NA	NA
chrX	130120356	130121538	AIFM1	0.00607287	FALSE	NA	NA	NA	NA
chrX	130164063	130167562	AIFM1	0.40047	FALSE	NA	NA	NA	NA
chrX	130170149	130175499	RAB33A	0.161392	FALSE	NA	NA	NA	NA
chrX	130266149	130269398	ZNF280C	0.416845	FALSE	NA	NA	NA	NA
chrX	130338808	130341505	SLC25A14	0.547183	FALSE	NA	NA	NA	mesoderm-derived structure
chrX	130400879	130403479	RBMX2	0.547282	FALSE	NA	NA	NA	NA
chrX	130901551	130903905	ENOX2	0.421858	FALSE	NA	NA	NA	NA
chrX	131288298	131289323	IGSF1	0.0225564	FALSE	NA	NA	NA	NA
chrX	131576603	131578925	IGSF1	0.012782	FALSE	NA	NA	NA	NA
chrX	131703713	131705875	FIRRE	0.0649528	FALSE	NA	NA	NA	NA
chrX	131727798	131730216	FIRRE	0.056747	FALSE	NA	NA	NA	NA
chrX	131741101	131742521	FIRRE	0.0316014	FALSE	NA	NA	NA	NA
chrX	131745821	131748062	FIRRE	0.108975	FALSE	NA	NA	NA	NA
chrX	131751993	131754462	FIRRE	0.0582922	FALSE	NA	NA	NA	NA
chrX	131762772	131764599	FIRRE	0.00989654	FALSE	NA	NA	NA	NA
chrX	131778505	131779634	FIRRE	0.024257	FALSE	NA	NA	NA	NA
chrX	131791615	131793957	FIRRE	0.0273654	FALSE	NA	NA	NA	NA
chrX	131802684	131803772	FIRRE,PNKDP1	0.00940886	FALSE	NA	NA	NA	NA
chrX	131812226	131813654	FIRRE	0.145892	FALSE	NA	NA	NA	NA
chrX	131816349	131818079	FIRRE	0.0458216	FALSE	NA	NA	NA	NA
chrX	131821728	131823136	FIRRE	0.0424127	FALSE	NA	NA	NA	NA
chrX	131825820	131832158	FIRRE	0.0789945	FALSE	NA	NA	NA	NA
chrX	132020955	132027823	STK26	0.504102	FALSE	NA	NA	NA	NA
chrX	132213905	132220180	RAP2C,RAP2C-AS1	0.689258	FALSE	NA	NA	NA	macrophage
chrX	132407117	132414029	RAP2C-AS1,MBNL3	0.0412955	FALSE	NA	NA	NA	NA
chrX	132480005	132481421	MBNL3	0.00970713	FALSE	NA	NA	NA	NA
chrX	132485622	132491746	MBNL3	0.337035	FALSE	NA	NA	NA	NA
chrX	132955424	132959226	HS6ST2	0.0463232	FALSE	NA	NA	NA	NA
chrX	133409643	133417788	GPC4	0.252476	FALSE	NA	NA	NA	digestive system
chrX	133982177	133986594	GPC3	0.0344285	FALSE	NA	NA	NA	NA
chrX	134026454	134026901	AF003529.1	0.00923677	FALSE	NA	NA	NA	NA
chrX	134169417	134175640	AC002407.1,MIR19B2,MIR106A,MIR92A2,MIR18B,MIR20B,MIR363	0.11617	FALSE	NA	NA	NA	NA
chrX	134236578	134238404	CCDC160	0.0482196	FALSE	NA	NA	NA	NA
chrX	134372232	134377993	PHF6	0.726603	FALSE	NA	NA	NA	NA
chrX	134459433	134462028	HPRT1	0.35974	FALSE	NA	NA	NA	NA
chrX	134545384	134552169	LINC00629,MIR503HG,MIR424,MIR503	0.205965	FALSE	NA	NA	NA	NA
chrX	134794808	134798042	FAM122B,FAM122C	0.637344	FALSE	NA	NA	NA	NA
chrX	134806596	134808560	FAM122C	0.518963	FALSE	NA	NA	NA	NA
chrX	134913463	134915881	MOSPD1	0.58701	FALSE	NA	NA	NA	NA
chrX	134990712	134991582	SMIM10	0.00661269	FALSE	NA	NA	NA	NA
chrX	135003525	135005028	SMIM10	0.0498708	FALSE	NA	NA	NA	NA
chrX	135021579	135022913	RTL8B	0.0171267	FALSE	NA	NA	NA	NA
chrX	135031425	135034256	RTL8C	0.261743	FALSE	NA	NA	NA	extraembryonic cell
chrX	135050535	135052959	RTL8A	0.0774122	FALSE	NA	NA	NA	NA
chrX	135096990	135099602	SMIM10L2B-AS1,SMIM10L2B	0.0943452	FALSE	NA	NA	NA	NA
chrX	135295019	135296499	ZNF75D	0.0157327	FALSE	NA	NA	NA	NA
chrX	135338957	135346322	ZNF75D,ZNF449	0.712112	FALSE	NA	NA	NA	mammary gland epithelial cell
chrX	135421290	135423587	SMIM10L2A	0.0714202	FALSE	NA	NA	NA	NA
chrX	135519707	135523614	INTS6L,INTS6L-AS1	0.493541	FALSE	NA	NA	NA	NA
chrX	135971625	135975232	MMGT1,SLC9A6	0.732436	FALSE	NA	NA	NA	mammary gland epithelial cell
chrX	135983087	135987547	SLC9A6	0.669271	FALSE	NA	NA	NA	NA
chrX	136146198	136153740	FHL1	0.23526	FALSE	NA	NA	NA	NA
chrX	136249593	136252195	MAP7D3	0.413632	FALSE	NA	NA	NA	NA
chrX	136495828	136500101	HTATSF1	0.63908	FALSE	NA	NA	NA	NA
chrX	136531650	136537240	VGLL1	0.0242915	FALSE	NA	NA	NA	NA
chrX	136646682	136659898	CD40LG	0.0242915	FALSE	NA	NA	NA	NA
chrX	136765352	136769159	ARHGEF6	0.152836	FALSE	NA	NA	NA	NA
chrX	136777199	136782223	ARHGEF6	0.0734695	FALSE	NA	NA	NA	NA
chrX	136877435	136881636	RBMX,SNORD61	0.776368	FALSE	NA	NA	NA	NA
chrX	136908543	136912024	AL390879.1	0.421142	FALSE	NA	NA	NA	NA
chrX	137031382	137033076	GPR101	0.0202106	FALSE	NA	NA	NA	NA
chrX	137051918	137053229	GPR101	0.00202429	FALSE	NA	NA	NA	NA
chrX	137427542	137428924	RAC1P4	0.011611	FALSE	NA	NA	NA	NA
chrX	137561741	137576816	ZIC3,Z96074.1,AL035443.1	0.0893295	FALSE	stem cell derived cell line	0.639752	NA	NA
chrX	138709045	138713228	FGF13,FGF13-AS1	0.07838	FALSE	stem cell derived cell line	0.585714	NA	NA
chrX	139202086	139205903	FGF13	0.0532435	FALSE	NA	NA	NA	NA
chrX	139642252	139642978	MCF2	0	FALSE	NA	NA	NA	NA
chrX	139929350	139935023	ATP11C	0.644477	FALSE	NA	NA	NA	NA
chrX	140090935	140092124	AL589987.1	0.0114833	FALSE	NA	NA	NA	NA
chrX	140502480	140505246	SOX3	0.0195489	FALSE	NA	NA	NA	NA
chrX	140709153	140713582	LINC00632	0.0100478	FALSE	NA	NA	NA	NA
chrX	140763856	140767770	LINC00632	0.0479096	FALSE	NA	NA	NA	NA
chrX	141174949	141178014	LDOC1	0.220684	FALSE	NA	NA	NA	NA
chrX	143631955	143636697	SLITRK4	0.0900479	FALSE	NA	NA	NA	NA
chrX	145816928	145820835	SLITRK2	0.0243336	FALSE	NA	NA	NA	NA
chrX	145821223	145825901	SLITRK2	0.00526316	FALSE	NA	NA	NA	NA
chrX	147910857	147917426	FMR1,FMR1-AS1,RF02118	0.660389	FALSE	NA	NA	NA	NA
chrX	148380162	148382172	RPL7L1P11	0.0111987	FALSE	NA	NA	NA	NA
chrX	148499909	148505385	AFF2,AC002368.1	0.1181	FALSE	NA	NA	NA	NA
chrX	149503684	149505998	IDS,AC244197.3	0.343854	FALSE	NA	NA	NA	NA
chrX	149538996	149542232	LINC00893,CXorf40A	0.461397	FALSE	NA	NA	NA	NA
chrX	149629020	149632597	TMEM185A	0.497799	FALSE	NA	NA	NA	NA
chrX	149830316	149830811	LINC00850	0.00228833	FALSE	NA	NA	NA	NA
chrX	149880562	149882495	MAGEA8,MAGEA8-AS1	0.0323887	FALSE	extraembryonic cell	0.615385	NA	NA
chrX	149937191	149940955	LINC00894,CXorf40B	0.572549	FALSE	NA	NA	NA	NA
chrX	150361060	150367510	MAMLD1	0.176703	FALSE	NA	NA	NA	NA
chrX	150567879	150573766	MTM1	0.4896	FALSE	NA	NA	NA	NA
chrX	150691659	150697827	MTMR1	0.244986	FALSE	NA	NA	NA	NA
chrX	150897143	150900145	CD99L2	0.434353	FALSE	NA	NA	NA	NA
chrX	150982138	150986540	HMGB3	0.280111	FALSE	NA	NA	NA	extraembryonic cell
chrX	151395435	151399787	VMA21	0.684778	FALSE	NA	NA	NA	NA
chrX	151970307	151977788	GABRE	0.114238	FALSE	NA	NA	NA	NA
chrX	152449663	152452051	GABRA3	0.00902256	FALSE	NA	NA	NA	NA
chrX	152829441	152833453	NSDHL,CETN2	0.500189	FALSE	NA	NA	NA	NA
chrX	152898025	152899380	ZNF185	0.0165317	FALSE	NA	NA	NA	NA
chrX	152940622	152942675	ZNF185	0.117454	FALSE	NA	NA	NA	NA
chrX	153333333	153337493	ZNF275	0.452022	FALSE	NA	NA	NA	NA
chrX	153410971	153412989	ZFP92	0.0342704	FALSE	NA	NA	NA	NA
chrX	153469021	153471433	HAUS7,TREX2	0.409193	FALSE	NA	NA	NA	NA
chrX	153494808	153496998	BGN,HAUS7	0.0202253	FALSE	NA	NA	NA	NA
chrX	153596489	153601360	CCNQ,AF274858.1	0.471721	FALSE	NA	NA	NA	NA
chrX	153609948	153610789	AF274858.1	0.0050229	FALSE	NA	NA	NA	NA
chrX	153622053	153628272	AF274858.1	0.0350877	FALSE	hepatocyte	0.666667	NA	NA
chrX	153641601	153644225	DUSP9	0.0202429	FALSE	NA	NA	NA	NA
chrX	153647176	153649415	DUSP9	0.0121457	FALSE	NA	NA	NA	NA
chrX	153687145	153690816	SLC6A8,PNCK	0.053551	FALSE	NA	NA	NA	NA
chrX	153721562	153728766	ABCD1,BCAP31	0.442494	FALSE	NA	NA	NA	NA
chrX	153792425	153796897	SSR4,IDH3G	0.6726	FALSE	NA	NA	NA	NA
chrX	153826709	153831597	PDZD4	0.074842	FALSE	stem cell derived cell line	0.514286	NA	NA
chrX	153883738	153886181	U52112.1,LCA10,L1CAM	0.0169672	FALSE	NA	NA	NA	NA
chrX	153886307	153886562	U52112.1,LCA10	0.00644093	FALSE	NA	NA	NA	NA
chrX	153921473	153929626	ARHGAP4,NAA10	0.298068	FALSE	NA	NA	NA	NA
chrX	153933218	153936226	NAA10,ARHGAP4,RENBP	0.524846	FALSE	NA	NA	NA	NA
chrX	153941215	153945369	RENBP	0.0387515	FALSE	NA	NA	NA	NA
chrX	153965959	153975168	HCFC1,TMEM187,HCFC1-AS1	0.894833	FALSE	NA	NA	NA	NA
chrX	154016785	154021661	IRAK1,MECP2,MIR718	0.233915	FALSE	NA	NA	NA	NA
chrX	154093801	154098766	MECP2	0.484777	FALSE	NA	NA	NA	NA
chrX	154365012	154375858	FLNA,AC245140.3	0.492783	FALSE	NA	NA	NA	NA
chrX	154377824	154381647	EMD	0.525955	FALSE	NA	NA	NA	NA
chrX	154396240	154400751	RPL10,AC245140.2,SNORA70	0.61682	FALSE	NA	NA	NA	connective tissue cell
chrX	154407719	154410111	DNASE1L1,RPL10	0.0258659	FALSE	NA	NA	NA	NA
chrX	154410631	154413830	TAZ,DNASE1L1	0.445935	FALSE	NA	NA	NA	NA
chrX	154426706	154432930	ATP6AP1,CH17-340M24.3	0.479881	FALSE	NA	NA	NA	NA
chrX	154435988	154439625	GDI1,ATP6AP1	0.414327	FALSE	NA	NA	NA	NA
chrX	154443344	154446079	FAM50A,GDI1	0.210689	FALSE	NA	NA	NA	NA
chrX	154457199	154461304	PLXNA3	0.333141	FALSE	NA	NA	NA	NA
chrX	154477750	154479951	LAGE3,PLXNA3	0.0471687	FALSE	NA	NA	NA	NA
chrX	154484143	154487729	UBL4A,SLC10A3	0.315252	FALSE	NA	NA	NA	NA
chrX	154488675	154491776	SLC10A3	0.308564	FALSE	NA	NA	NA	NA
chrX	154514653	154517872	FAM3A,AC244090.2	0.390265	FALSE	NA	NA	NA	NA
chrX	154540940	154549631	IKBKG,G6PD	0.629593	FALSE	NA	NA	NA	NA
chrX	154747609	154752169	GAB3	0.162486	FALSE	NA	NA	NA	NA
chrX	154761660	154765588	DKC1	0.474437	FALSE	NA	NA	NA	NA
chrX	154799496	154806404	MPP1	0.389637	FALSE	NA	NA	B lymphocyte cancer	NA
chrX	154980549	154981370	F8	0.00134953	FALSE	NA	NA	NA	NA
chrX	155025765	155029397	FUNDC2,F8	0.436858	FALSE	NA	NA	NA	NA
chrX	155068381	155073455	MTCP1,CMC4,BRCC3	0.568624	FALSE	NA	NA	NA	NA
chrX	155215352	155219543	VBP1	0.721676	FALSE	NA	NA	NA	NA
chrX	155262029	155265085	RAB39B	0.162269	FALSE	NA	NA	NA	NA
chrX	155610929	155613696	TMLHE,TMLHE-AS1	0.604903	FALSE	NA	NA	NA	NA
chrX	155641309	155641818	TMLHE	0.00506073	FALSE	NA	NA	NA	NA
chrX	155766567	155769207	SPRY3	0.0338751	FALSE	NA	NA	NA	NA
chrX	155880309	155883125	VAMP7	0.537907	FALSE	NA	NA	NA	macrophage
chrX	156030148	156030820	DDX11L16	0.00633691	FALSE	NA	NA	NA	NA
chrY	2786907	2787693	SRY	0.00526316	FALSE	NA	NA	NA	NA
chrY	2840588	2843564	RPS4Y1	0.196402	FALSE	NA	NA	NA	mesoderm-derived structure
chrY	2933621	2938041	ZFY,AC006157.1	0.197354	FALSE	NA	NA	NA	NA
chrY	3001375	3007202	LINC00278,ZFY-AS1	0.113506	FALSE	NA	NA	NA	NA
chrY	6908596	6912584	TBL1Y	0.0443355	FALSE	NA	NA	NA	NA
chrY	7272306	7277406	PRKY	0.217675	FALSE	NA	NA	NA	NA
chrY	7290198	7290821	PRKY	0.00539416	FALSE	NA	NA	NA	NA
chrY	12419890	12422054	GYG2P1	0.0186235	FALSE	NA	NA	NA	NA
chrY	12660876	12664992	TTTY15	0.258879	FALSE	NA	NA	NA	NA
chrY	12904032	12908705	DDX3Y	0.322161	FALSE	NA	NA	NA	NA
chrY	13149027	13150160	TAB3P1	0.00438399	FALSE	NA	NA	NA	NA
chrY	13435501	13436780	UTY	0.00944669	FALSE	NA	NA	NA	NA
chrY	13476549	13480781	UTY	0.363913	FALSE	NA	NA	NA	NA
chrY	13703179	13706388	TMSB4Y	0.0786112	FALSE	NA	NA	NA	NA
chrY	13750340	13753996	ANOS2P	0.050557	FALSE	NA	NA	NA	NA
chrY	14521807	14528039	NLGN4Y	0.0872977	FALSE	NA	NA	NA	NA
chrY	15424139	15425774	PUDPP1	0.0327972	FALSE	NA	NA	NA	NA
chrY	19074813	19078487	TTTY14	0.133302	FALSE	NA	NA	NA	NA
chrY	19502224	19503354	BCORP1	0.00269906	FALSE	NA	NA	NA	NA
chrY	19566103	19572324	TXLNGY	0.294698	FALSE	NA	NA	NA	NA
chrY	19742881	19747327	KDM5D	0.155705	FALSE	NA	NA	NA	NA
chrY	20573171	20578285	EIF1AY	0.321953	FALSE	NA	NA	NA	NA
chrY	20798101	20799099	HSFY4P	0.00277008	FALSE	NA	NA	NA	NA
chrY	20896594	20898246	TMEM167AP1	0.00277008	FALSE	NA	NA	NA	NA

### Sheet: H3K9me3_bed_region_annotations
chr	start	end	nearest_genes	mean_EAF	ubiquitous	fig4_unique_tissue	fig4_sig_dEAF	fig4_sig_cancer	LR_CV_tissue_link
chr1	9992	10561	DDX11L1	0.0220993	FALSE	NA	NA	NA	NA
chr1	180747	181039	FO538757.2	0.00752508	FALSE	NA	NA	NA	NA
chr1	181279	181666	FO538757.2	0.083181	FALSE	NA	NA	NA	NA
chr1	632821	633039	AL669831.3,MTCO2P12	0.00991507	FALSE	NA	NA	NA	NA
chr1	788738	789541	AL669831.3,AL669831.5	0.0479937	FALSE	NA	NA	NA	NA
chr1	789576	790675	AL669831.3,AL669831.5	0.0615091	FALSE	NA	NA	NA	NA
chr1	896977	898772	AL645608.6	0.016129	FALSE	NA	NA	NA	NA
chr1	942572	942876	SAMD11	0.0138889	FALSE	NA	NA	NA	NA
chr1	991226	993805	AL645608.7	0.151991	FALSE	NA	NA	NA	NA
chr1	998347	1001936	HES4,ISG15	0.0629097	FALSE	neutrophil	0.731481	NA	neutrophil
chr1	1032593	1033511	AGRN	0.0138889	FALSE	NA	NA	NA	NA
chr1	1034250	1034764	AGRN	0.0208333	FALSE	NA	NA	NA	NA
chr1	1039989	1040953	AGRN	0.0208333	FALSE	NA	NA	NA	NA
chr1	1041003	1041787	AGRN	0.025641	FALSE	NA	NA	NA	NA
chr1	1099722	1101003	C1orf159,AL390719.3	0.0428727	FALSE	NA	NA	NA	NA
chr1	1106131	1107246	C1orf159	0.0473553	FALSE	NA	NA	NA	NA
chr1	1112011	1115056	C1orf159	0.192565	FALSE	NA	NA	NA	NA
chr1	1152108	1153867	LINC01342	0.038508	FALSE	NA	NA	NA	NA
chr1	1155574	1155836	MIR200B	0.00581576	FALSE	NA	NA	NA	NA
chr1	1175362	1175791	TTLL10-AS1,TTLL10	0.0144611	FALSE	NA	NA	NA	NA
chr1	1191754	1192119	TTLL10	0.00637423	FALSE	NA	NA	NA	NA
chr1	1194186	1195838	TTLL10	0.0609517	FALSE	NA	NA	NA	NA
chr1	1232503	1234297	B3GALT6	0.0621495	FALSE	NA	NA	NA	NA
chr1	1365857	1367724	MXRA8	0.0479426	FALSE	NA	NA	NA	NA
chr1	1411546	1413400	AL391244.3	0.0440586	FALSE	NA	NA	NA	NA
chr1	1427555	1427906	TMEM88B	0.0208333	FALSE	NA	NA	NA	NA
chr1	1490786	1492061	ATAD3B	0.0267361	FALSE	NA	NA	NA	NA
chr1	1492282	1494215	ATAD3B	0.0684388	FALSE	NA	NA	NA	NA
chr1	1530920	1532355	ATAD3A	0.0951086	FALSE	NA	NA	NA	NA
chr1	1630865	1631500	MIB2	0.0157828	FALSE	NA	NA	NA	NA
chr1	1631686	1632217	MMP23B	0.021412	FALSE	NA	NA	NA	NA
chr1	1770084	1772528	NADK	0.107946	FALSE	NA	NA	NA	NA
chr1	1934370	1935299	CFAP74	0.00189394	FALSE	NA	NA	NA	NA
chr1	1950509	1952113	CFAP74	0.0585883	FALSE	NA	NA	NA	NA
chr1	1970604	1971484	CFAP74	0.0144512	FALSE	NA	NA	NA	NA
chr1	1979325	1980103	CFAP74	0.0138725	FALSE	NA	NA	NA	NA
chr1	1980400	1981554	CFAP74	0.0512436	FALSE	NA	NA	NA	NA
chr1	2037861	2038680	GABRD	0.0208388	FALSE	NA	NA	NA	NA
chr1	2064005	2066329	PRKCZ	0.0825116	FALSE	NA	NA	NA	NA
chr1	2075808	2081238	PRKCZ	0.496313	FALSE	NA	NA	NA	NA
chr1	2095891	2098644	PRKCZ	0.218508	FALSE	NA	NA	NA	NA
chr1	2118466	2119793	PRKCZ	0.0369755	FALSE	NA	NA	NA	NA
chr1	2119826	2120276	PRKCZ	0.0210946	FALSE	NA	NA	NA	NA
chr1	2121105	2121502	PRKCZ	0.0146865	FALSE	NA	NA	NA	NA
chr1	2164282	2164493	PRKCZ	0.00752133	FALSE	NA	NA	NA	NA
chr1	2254183	2257095	SKI	0.106441	FALSE	NA	NA	NA	NA
chr1	2324056	2325114	MORN1	0.0380787	FALSE	NA	NA	NA	NA
chr1	2331344	2331820	MORN1	0.0144231	FALSE	NA	NA	NA	NA
chr1	2363294	2364393	MORN1,AL513477.2	0.0854701	FALSE	NA	NA	NA	NA
chr1	2422129	2424227	PLCH2	0.146743	FALSE	NA	NA	NA	NA
chr1	2428462	2430863	PLCH2	0.161611	FALSE	NA	NA	NA	NA
chr1	2487659	2489862	PLCH2	0.196237	FALSE	NA	NA	NA	NA
chr1	2529768	2530196	HES5,AL139246.5	0.0138889	FALSE	NA	NA	NA	NA
chr1	2530774	2531106	AL139246.5	0.0163818	FALSE	NA	NA	NA	NA
chr1	2572531	2574813	AL139246.2	0.125098	FALSE	NA	NA	NA	NA
chr1	2590770	2591071	PRXL2B,MMEL1	0.0167379	FALSE	NA	NA	NA	NA
chr1	2598033	2599701	MMEL1	0.0614909	FALSE	NA	NA	NA	NA
chr1	2612724	2617125	MMEL1	0.23758	FALSE	NA	NA	NA	NA
chr1	2619688	2622133	MMEL1	0.0719684	FALSE	NA	NA	NA	NA
chr1	2629198	2631238	MMEL1	0.0629001	FALSE	NA	NA	NA	NA
chr1	2635218	2638763	TTC34,AL831784.1	0.370316	FALSE	NA	NA	NA	NA
chr1	2645124	2649836	TTC34	0.498805	FALSE	NA	NA	NA	NA
chr1	2652128	2655140	TTC34	0.0829043	FALSE	NA	NA	NA	NA
chr1	2655450	2656457	TTC34	0.0761525	FALSE	NA	NA	NA	NA
chr1	2657231	2657477	TTC34	0.0288462	FALSE	NA	NA	NA	NA
chr1	2683317	2683529	TTC34	0.0198579	FALSE	NA	NA	NA	NA
chr1	2683837	2684524	TTC34	0.103681	FALSE	NA	NA	NA	NA
chr1	2684963	2685333	TTC34	0.00543478	FALSE	NA	NA	NA	NA
chr1	2687121	2687706	TTC34	0.00752508	FALSE	NA	NA	NA	NA
chr1	2687818	2688524	TTC34	0.027955	FALSE	NA	NA	NA	NA
chr1	2750908	2751205	TTC34	0.00600686	FALSE	NA	NA	NA	NA
chr1	2751500	2751857	TTC34	0.00752508	FALSE	NA	NA	NA	NA
chr1	2752384	2752872	TTC34	0.0108146	FALSE	NA	NA	NA	NA
chr1	2777329	2778739	TTC34,AC242022.2	0.0294732	FALSE	NA	NA	NA	NA
chr1	2778841	2784324	TTC34,AC242022.2	0.419396	FALSE	NA	NA	NA	NA
chr1	2784848	2797969	TTC34	0.628021	FALSE	NA	NA	NA	NA
chr1	2798961	2799334	TTC34	0.0198579	FALSE	NA	NA	NA	NA
chr1	2799438	2815994	TTC34,AL592464.2,AL592464.1	0.199321	FALSE	NA	NA	NA	NA
chr1	2816414	2816637	AL592464.1	0.0240385	FALSE	NA	NA	NA	NA
chr1	2817852	2836998	AL592464.1	0.22029	FALSE	NA	NA	NA	NA
chr1	2837600	2838330	AL592464.1	0.0306174	FALSE	NA	NA	NA	NA
chr1	2839811	2841134	AL592464.1	0.040673	FALSE	NA	NA	NA	NA
chr1	2841523	2846263	AL592464.1	0.104501	FALSE	NA	NA	NA	NA
chr1	2846729	2851093	AL592464.1	0.0466137	FALSE	NA	NA	NA	NA
chr1	2853353	2863965	AL592464.1	0.100421	FALSE	NA	NA	NA	NA
chr1	2864017	2872834	AL592464.1	0.569252	FALSE	NA	NA	NA	NA
chr1	2873098	2889872	AL592464.1	0.0642962	FALSE	NA	NA	NA	NA
chr1	2890022	2921487	AL589702.1	0.130849	FALSE	NA	NA	NA	connective tissue cell
chr1	2921942	2943539	AL589702.1	0.355	FALSE	NA	NA	NA	connective tissue cell
chr1	2943658	2947640	AL589702.1	0.034908	FALSE	NA	NA	NA	NA
chr1	2947945	2949606	AL589702.1	0.0472408	FALSE	NA	NA	NA	NA
chr1	2949985	2965094	AL589702.1	0.452377	FALSE	NA	NA	NA	NA
chr1	2965431	2975945	AL589702.1	0.0594604	FALSE	NA	NA	NA	NA
chr1	2976114	2976539	AL589702.1	0.0219482	FALSE	NA	NA	NA	NA
chr1	2977590	2985590	AL589702.1	0.0472408	FALSE	NA	NA	NA	NA
chr1	2986574	2991516	AL589702.1	0.0556607	FALSE	NA	NA	NA	NA
chr1	2991751	2995080	AL589702.1	0.282642	FALSE	NA	NA	NA	NA
chr1	2995129	2998723	ACTRT2	0.0989043	FALSE	NA	NA	NA	NA
chr1	2999296	3010324	ACTRT2	0.424201	FALSE	NA	NA	NA	NA
chr1	3011516	3012045	ACTRT2	0.0230341	FALSE	NA	NA	NA	NA
chr1	3016767	3021116	ACTRT2	0.0519353	FALSE	NA	NA	NA	NA
chr1	3021203	3023336	ACTRT2	0.0323855	FALSE	NA	NA	NA	NA
chr1	3026240	3029096	ACTRT2	0.0273829	FALSE	NA	NA	NA	NA
chr1	3029444	3033962	ACTRT2	0.0301003	FALSE	NA	NA	NA	NA
chr1	3037279	3037596	ACTRT2	0.0150502	FALSE	NA	NA	NA	NA
chr1	3044793	3046101	LINC00982	0.0298736	FALSE	NA	NA	NA	NA
chr1	3046578	3047471	LINC00982	0.0167799	FALSE	NA	NA	NA	NA
chr1	3052758	3053157	LINC00982	0.0240385	FALSE	NA	NA	NA	NA
chr1	3067325	3067890	LINC00982	0.00480769	FALSE	NA	NA	NA	NA
chr1	3067956	3068196	LINC00982	0.00480769	FALSE	NA	NA	NA	NA
chr1	3106878	3108992	PRDM16	0.14219	FALSE	NA	NA	NA	NA
chr1	3112691	3112969	PRDM16	0.00543478	FALSE	NA	NA	NA	NA
chr1	3113714	3113977	PRDM16	0.00543478	FALSE	NA	NA	NA	NA
chr1	3114033	3119649	PRDM16	0.0307157	FALSE	NA	NA	NA	NA
chr1	3147015	3147601	PRDM16	0.00815217	FALSE	NA	NA	NA	NA
chr1	3147679	3147965	PRDM16	0.00803895	FALSE	NA	NA	NA	NA
chr1	3177831	3184172	PRDM16	0.0907382	FALSE	NA	NA	NA	NA
chr1	3184733	3186454	PRDM16	0.00543478	FALSE	NA	NA	NA	NA
chr1	3187037	3188156	PRDM16	0.00543478	FALSE	NA	NA	NA	NA
chr1	3190265	3194528	PRDM16	0.0947249	FALSE	NA	NA	NA	NA
chr1	3194667	3195379	PRDM16	0.00815217	FALSE	NA	NA	NA	NA
chr1	3195555	3197621	PRDM16	0.0134737	FALSE	NA	NA	NA	NA
chr1	3198424	3198829	PRDM16	0.0114416	FALSE	NA	NA	NA	NA
chr1	3237738	3240032	PRDM16	0.0727048	FALSE	NA	NA	NA	NA
chr1	3240486	3241910	PRDM16	0.0135319	FALSE	NA	NA	NA	NA
chr1	3255296	3256102	PRDM16	0.01454	FALSE	NA	NA	NA	NA
chr1	3266434	3266664	PRDM16	0.00600686	FALSE	NA	NA	NA	NA
chr1	3298163	3298641	PRDM16	0.0182264	FALSE	NA	NA	NA	NA
chr1	3301595	3302491	PRDM16	0.0179256	FALSE	NA	NA	NA	NA
chr1	3316309	3317525	PRDM16	0.0393635	FALSE	NA	NA	NA	NA
chr1	3336193	3337690	PRDM16	0.0236175	FALSE	NA	NA	NA	NA
chr1	3340772	3346242	PRDM16	0.304765	FALSE	NA	NA	NA	NA
chr1	3415066	3418364	PRDM16	0.316996	FALSE	NA	NA	NA	NA
chr1	3437172	3437687	PRDM16	0.0114416	FALSE	NA	NA	NA	NA
chr1	3445340	3448515	ARHGEF16	0.0743445	FALSE	NA	NA	NA	NA
chr1	3487966	3489622	MEGF6	0.0658587	FALSE	NA	NA	NA	NA
chr1	3518121	3518630	MEGF6	0.01142	FALSE	NA	NA	NA	NA
chr1	3558089	3559393	MEGF6	0.0280882	FALSE	NA	NA	NA	NA
chr1	3583897	3584189	MEGF6	0.00670163	FALSE	NA	NA	NA	NA
chr1	3604087	3604860	MEGF6	0.026605	FALSE	NA	NA	NA	NA
chr1	3650587	3651986	WRAP73	0.0197046	FALSE	NA	NA	NA	NA
chr1	3759812	3761303	CCDC27	0.0562247	FALSE	NA	NA	NA	NA
chr1	3806584	3807435	CEP104	0.0181818	FALSE	NA	NA	NA	NA
chr1	3807735	3808348	CEP104	0.0307401	FALSE	NA	NA	NA	NA
chr1	3836660	3839166	CEP104	0.163087	FALSE	NA	NA	NA	monocyte
chr1	3878363	3880227	DFFB	0.214845	FALSE	NA	NA	NA	NA
chr1	3897298	3898929	C1orf174	0.0804624	FALSE	NA	NA	NA	NA
chr1	3930284	3930624	LINC01346	0.0198579	FALSE	NA	NA	NA	NA
chr1	3935349	3936105	LINC01346	0.0165437	FALSE	NA	NA	NA	NA
chr1	3936274	3938644	LINC01346	0.104428	FALSE	NA	NA	NA	NA
chr1	3943722	3947111	LINC01346,LINC01345	0.0203717	FALSE	NA	NA	NA	NA
chr1	3947564	3950441	LINC01346,LINC01345	0.0254799	FALSE	NA	NA	NA	NA
chr1	3956718	3956942	LINC01346	0.0129599	FALSE	NA	NA	NA	NA
chr1	3957739	3958869	LINC01346	0.0156773	FALSE	NA	NA	NA	NA
chr1	3965407	3967764	AL805961.1	0.0446906	FALSE	NA	NA	NA	NA
chr1	3967823	3970779	AL805961.1	0.0846087	FALSE	NA	NA	NA	NA
chr1	3973533	3973925	AL805961.1	0.0102425	FALSE	NA	NA	NA	NA
chr1	3974756	3975026	AL805961.1	0.0150502	FALSE	NA	NA	NA	NA
chr1	3975721	3976122	AL805961.1	0.0102425	FALSE	NA	NA	NA	NA
chr1	3976279	3979253	AL805961.1	0.0204849	FALSE	NA	NA	NA	NA
chr1	3986255	3988720	AL805961.1	0.0177676	FALSE	NA	NA	NA	NA
chr1	3990454	3993123	AL805961.1	0.0712398	FALSE	NA	NA	NA	NA
chr1	3996389	3996676	AL805961.1	0.0176543	FALSE	NA	NA	NA	NA
chr1	3999893	4003335	AL805961.1	0.0166853	FALSE	NA	NA	NA	NA
chr1	4003603	4005903	AL805961.1	0.0551939	FALSE	NA	NA	NA	NA
chr1	4006001	4011720	AL805961.1	0.275507	FALSE	NA	NA	NA	monocyte
chr1	4018569	4021957	AL805961.2	0.02801	FALSE	NA	NA	NA	NA
chr1	4022393	4023454	AL805961.2	0.0129599	FALSE	NA	NA	NA	NA
chr1	4024266	4024792	AL805961.2	0.0193965	FALSE	NA	NA	NA	NA
chr1	4029336	4033599	AL805961.2	0.120614	FALSE	NA	NA	NA	NA
chr1	4039950	4040455	AL805961.2	0.003125	FALSE	NA	NA	NA	NA
chr1	4046537	4047488	AL805961.2	0.00543478	FALSE	NA	NA	NA	NA
chr1	4047826	4049661	AL805961.2	0.0129599	FALSE	NA	NA	NA	NA
chr1	4053151	4054335	AL805961.2	0.0176543	FALSE	NA	NA	NA	NA
chr1	4054671	4056219	AL805961.2	0.0209988	FALSE	NA	NA	NA	NA
chr1	4056394	4057412	AL805961.2	0.021493	FALSE	NA	NA	NA	NA
chr1	4057577	4059638	AL805961.2	0.0227998	FALSE	NA	NA	NA	NA
chr1	4060238	4068612	AL805961.2	0.0578655	FALSE	NA	NA	NA	connective tissue cell
chr1	4068725	4069177	AL805961.2	0.0102425	FALSE	NA	NA	NA	NA
chr1	4072445	4072994	AL805961.2	0.0129599	FALSE	NA	NA	NA	NA
chr1	4075588	4076263	AL805961.2	0.0129599	FALSE	NA	NA	NA	NA
chr1	4080006	4080207	AL805961.2	0.0156222	FALSE	NA	NA	NA	NA
chr1	4081240	4082714	AL805961.2	0.022951	FALSE	NA	NA	NA	NA
chr1	4086511	4087081	AL805961.2	0.0177676	FALSE	NA	NA	NA	NA
chr1	4087424	4087758	AL805961.2	0.0129599	FALSE	NA	NA	NA	NA
chr1	4087920	4095086	AL805961.2	0.206648	FALSE	NA	NA	NA	connective tissue cell
chr1	4095459	4097925	AL805961.2	0.130451	FALSE	NA	NA	NA	NA
chr1	4098136	4098365	EEF1DP6	0.0163832	FALSE	NA	NA	NA	NA
chr1	4105163	4105944	EEF1DP6	0.0156773	FALSE	NA	NA	NA	NA
chr1	4106626	4107704	EEF1DP6	0.0204849	FALSE	NA	NA	NA	NA
chr1	4108347	4110292	EEF1DP6	0.0177676	FALSE	NA	NA	NA	NA
chr1	4112141	4115929	EEF1DP6	0.0775142	FALSE	NA	NA	NA	NA
chr1	4116385	4116757	EEF1DP6	0.0128466	FALSE	NA	NA	NA	NA
chr1	4118158	4119228	EEF1DP6	0.0150502	FALSE	NA	NA	NA	NA
chr1	4121294	4123693	EEF1DP6	0.0208607	FALSE	NA	NA	NA	NA
chr1	4124930	4125148	EEF1DP6	0.0108146	FALSE	NA	NA	NA	NA
chr1	4126761	4131422	EEF1DP6	0.0321736	FALSE	NA	NA	NA	NA
chr1	4131595	4131919	EEF1DP6	0.0171405	FALSE	NA	NA	NA	NA
chr1	4132110	4134348	EEF1DP6	0.0135319	FALSE	NA	NA	NA	NA
chr1	4135074	4135477	EEF1DP6	0.0183144	FALSE	NA	NA	NA	NA
chr1	4135511	4136610	EEF1DP6	0.0200969	FALSE	NA	NA	NA	NA
chr1	4136912	4137125	EEF1DP6	0.00389128	FALSE	NA	NA	NA	NA
chr1	4137496	4139987	EEF1DP6	0.0209988	FALSE	NA	NA	NA	NA
chr1	4140036	4141971	EEF1DP6	0.0156773	FALSE	NA	NA	NA	NA
chr1	4142777	4143150	EEF1DP6	0.0177676	FALSE	NA	NA	NA	NA
chr1	4148396	4149723	EEF1DP6	0.0198579	FALSE	NA	NA	NA	NA
chr1	4150024	4150224	EEF1DP6	0.0102425	FALSE	NA	NA	NA	NA
chr1	4151994	4154734	EEF1DP6	0.0334448	FALSE	NA	NA	NA	NA
chr1	4156072	4157341	EEF1DP6	0.021112	FALSE	NA	NA	NA	NA
chr1	4157628	4160083	EEF1DP6	0.0257515	FALSE	NA	NA	NA	NA
chr1	4160174	4160786	EEF1DP6	0.0176543	FALSE	NA	NA	NA	NA
chr1	4161252	4161631	EEF1DP6	0.0108146	FALSE	NA	NA	NA	NA
chr1	4165058	4166907	EEF1DP6	0.0285239	FALSE	NA	NA	NA	NA
chr1	4167695	4167923	EEF1DP6	0.0123328	FALSE	NA	NA	NA	NA
chr1	4170022	4170385	EEF1DP6	0.00815217	FALSE	NA	NA	NA	NA
chr1	4170428	4174052	EEF1DP6	0.02801	FALSE	NA	NA	NA	NA
chr1	4174210	4175126	EEF1DP6	0.0102425	FALSE	NA	NA	NA	NA
chr1	4175899	4176381	EEF1DP6	0.00815217	FALSE	NA	NA	NA	NA
chr1	4176795	4177261	EEF1DP6	0.0129599	FALSE	NA	NA	NA	NA
chr1	4180018	4180434	EEF1DP6	0.00543478	FALSE	NA	NA	NA	NA
chr1	4188458	4192526	EEF1DP6	0.0552977	FALSE	NA	NA	NA	NA
chr1	4201009	4209425	EEF1DP6	0.296997	FALSE	NA	NA	NA	NA
chr1	4214789	4217073	EEF1DP6	0.021057	FALSE	NA	NA	NA	NA
chr1	4217387	4219486	EEF1DP6	0.0421058	FALSE	NA	NA	NA	NA
chr1	4219683	4220212	EEF1DP6	0.0273829	FALSE	NA	NA	NA	NA
chr1	4222500	4222874	EEF1DP6	0.0156222	FALSE	NA	NA	NA	NA
chr1	4227966	4229536	EEF1DP6	0.0428141	FALSE	NA	NA	NA	NA
chr1	4229867	4230881	EEF1DP6	0.0144231	FALSE	NA	NA	NA	NA
chr1	4231146	4231418	EEF1DP6	0.0254265	FALSE	NA	NA	NA	NA
chr1	4234399	4236984	EEF1DP6	0.0730554	FALSE	NA	NA	NA	NA
chr1	4250752	4251581	EEF1DP6	0.0288389	FALSE	NA	NA	NA	NA
chr1	4251975	4252194	EEF1DP6	0.023795	FALSE	NA	NA	NA	NA
chr1	4254773	4262306	EEF1DP6	0.393492	FALSE	NA	NA	NA	NA
chr1	4262627	4262863	EEF1DP6	0.0144231	FALSE	NA	NA	NA	NA
chr1	4267059	4269667	EEF1DP6	0.0338258	FALSE	NA	NA	NA	NA
chr1	4270736	4270965	EEF1DP6	0.0156773	FALSE	NA	NA	NA	NA
chr1	4271195	4272113	EEF1DP6	0.0204849	FALSE	NA	NA	NA	NA
chr1	4272206	4272746	EEF1DP6	0.0177676	FALSE	NA	NA	NA	NA
chr1	4274357	4280123	EEF1DP6	0.277742	FALSE	NA	NA	NA	NA
chr1	4280163	4281505	EEF1DP6	0.0250596	FALSE	NA	NA	NA	NA
chr1	4281930	4282270	EEF1DP6	0.0135319	FALSE	NA	NA	NA	NA
chr1	4282647	4282958	EEF1DP6	0.021374	FALSE	NA	NA	NA	NA
chr1	4286078	4286954	EEF1DP6	0.0214713	FALSE	NA	NA	NA	NA
chr1	4287333	4291664	EEF1DP6	0.0592975	FALSE	NA	NA	NA	NA
chr1	4291935	4296330	LINC01777	0.0296911	FALSE	NA	NA	NA	NA
chr1	4297001	4298969	LINC01777	0.0334232	FALSE	NA	NA	NA	NA
chr1	4299190	4302997	LINC01777	0.0682765	FALSE	NA	NA	NA	NA
chr1	4303303	4306355	LINC01777	0.0955048	FALSE	NA	NA	NA	NA
chr1	4306590	4309197	LINC01777	0.0500145	FALSE	NA	NA	NA	NA
chr1	4309622	4312234	LINC01777	0.0395409	FALSE	NA	NA	NA	NA
chr1	4312370	4316922	LINC01777	0.254337	FALSE	NA	NA	NA	NA
chr1	4318838	4319212	LINC01777	0.0150502	FALSE	NA	NA	NA	NA
chr1	4319311	4319885	LINC01777	0.0150502	FALSE	NA	NA	NA	NA
chr1	4320495	4321290	LINC01777	0.0190227	FALSE	NA	NA	NA	NA
chr1	4323038	4323409	LINC01777	0.0129049	FALSE	NA	NA	NA	NA
chr1	4326199	4327043	LINC01777	0.0156773	FALSE	NA	NA	NA	NA
chr1	4327264	4329837	LINC01777	0.02801	FALSE	NA	NA	NA	NA
chr1	4329881	4331057	LINC01777	0.0198579	FALSE	NA	NA	NA	NA
chr1	4331369	4332414	LINC01777	0.0221727	FALSE	NA	NA	NA	NA
chr1	4333495	4335549	LINC01777	0.0848833	FALSE	NA	NA	NA	NA
chr1	4335793	4336407	LINC01777	0.014633	FALSE	NA	NA	NA	NA
chr1	4337035	4337553	LINC01777	0.0192956	FALSE	NA	NA	NA	NA
chr1	4338578	4343550	LINC01777	0.0827361	FALSE	NA	NA	NA	NA
chr1	4343655	4347031	LINC01777	0.0357046	FALSE	NA	NA	NA	NA
chr1	4347956	4348247	LINC01777	0.0171405	FALSE	NA	NA	NA	NA
chr1	4350411	4352107	LINC01777	0.0258065	FALSE	NA	NA	NA	NA
chr1	4352552	4354672	LINC01777	0.0361072	FALSE	NA	NA	NA	NA
chr1	4354800	4357248	LINC01777	0.0237744	FALSE	NA	NA	NA	NA
chr1	4359940	4364322	LINC01777	0.078744	FALSE	NA	NA	NA	NA
chr1	4365192	4367855	LINC01777	0.0299871	FALSE	NA	NA	NA	NA
chr1	4368181	4368494	LINC01777	0.00752508	FALSE	NA	NA	NA	NA
chr1	4370248	4370543	LINC01777	0.0108146	FALSE	NA	NA	NA	NA
chr1	4372588	4373122	LINC01777	0.0177126	FALSE	NA	NA	NA	NA
chr1	4376453	4377439	LINC01777	0.0266426	FALSE	NA	NA	NA	NA
chr1	4378076	4378451	LINC01777	0.0192308	FALSE	NA	NA	NA	NA
chr1	4379072	4386983	LINC01777	0.338209	FALSE	NA	NA	NA	NA
chr1	4387267	4388319	LINC01777	0.0292769	FALSE	NA	NA	NA	NA
chr1	4388660	4396005	LINC01777	0.225636	FALSE	NA	NA	NA	NA
chr1	4399268	4399657	LINC01777	0.0150502	FALSE	NA	NA	NA	NA
chr1	4401136	4402144	LINC01777	0.0273829	FALSE	NA	NA	NA	NA
chr1	4405142	4405798	LINC01777	0.0198579	FALSE	NA	NA	NA	NA
chr1	4406046	4406552	LINC01777	0.0252926	FALSE	NA	NA	NA	NA
chr1	4406640	4407226	LINC01777	0.0225753	FALSE	NA	NA	NA	NA
chr1	4408232	4409482	LINC01777	0.0198579	FALSE	NA	NA	NA	NA
chr1	4412207	4416218	LINC01777	0.0840328	FALSE	NA	NA	NA	NA
chr1	4416642	4417043	LINC01777	0.00480769	FALSE	NA	NA	NA	NA
chr1	4417351	4428003	LINC01777	0.215893	FALSE	NA	NA	NA	NA
chr1	4432507	4433500	LINC01777	0.0177676	FALSE	NA	NA	NA	NA
chr1	4436197	4436640	LINC01777	0.00543478	FALSE	NA	NA	NA	NA
chr1	4439428	4439647	LINC01777	0.00480769	FALSE	NA	NA	NA	NA
chr1	4451481	4452006	LINC01777	0.0150502	FALSE	NA	NA	NA	NA
chr1	4453875	4455292	AL355602.1	0.0225753	FALSE	NA	NA	NA	NA
chr1	4456186	4457795	AL355602.1	0.0369024	FALSE	NA	NA	NA	NA
chr1	4458955	4464832	AL355602.1	0.0555641	FALSE	NA	NA	NA	NA
chr1	4466033	4467821	AL355602.1	0.02801	FALSE	NA	NA	NA	NA
chr1	4468400	4469049	AL355602.1	0.0123328	FALSE	NA	NA	NA	NA
chr1	4473619	4473851	AL355602.1	0.00961538	FALSE	NA	NA	NA	NA
chr1	4474498	4479027	AL355602.1	0.257031	FALSE	NA	NA	NA	NA
chr1	4479419	4484339	AL355602.1	0.0630876	FALSE	NA	NA	NA	NA
chr1	4485216	4485803	AL355602.1	0.0171405	FALSE	NA	NA	NA	NA
chr1	4485864	4487586	AL355602.1	0.0381975	FALSE	NA	NA	NA	NA
chr1	4487706	4489909	AL355602.1	0.0258647	FALSE	NA	NA	NA	NA
chr1	4491037	4491525	AL355602.1	0.00872426	FALSE	NA	NA	NA	NA
chr1	4492676	4492932	AL355602.1	0.0114416	FALSE	NA	NA	NA	NA
chr1	4493545	4496093	AL355602.1	0.0311084	FALSE	NA	NA	NA	NA
chr1	4500313	4501152	AL355602.1	0.0177676	FALSE	NA	NA	NA	NA
chr1	4501304	4502927	AL355602.1	0.0273829	FALSE	NA	NA	NA	NA
chr1	4503078	4503288	AL355602.1	0.0144231	FALSE	NA	NA	NA	NA
chr1	4509270	4510070	AL355602.1	0.0225753	FALSE	NA	NA	NA	NA
chr1	4511164	4511440	AL355602.1	0.0177676	FALSE	NA	NA	NA	NA
chr1	4511918	4512449	AL355602.1	0.0177676	FALSE	NA	NA	NA	NA
chr1	4512544	4516229	AL355602.1	0.0316016	FALSE	NA	NA	NA	NA
chr1	4517192	4517534	AL355602.1	0.014159	FALSE	NA	NA	NA	NA
chr1	4517988	4518353	Z98747.1	0.0183946	FALSE	NA	NA	NA	NA
chr1	4518565	4519963	Z98747.1	0.0156773	FALSE	NA	NA	NA	NA
chr1	4520143	4520438	Z98747.1	0.0102425	FALSE	NA	NA	NA	NA
chr1	4527276	4528991	Z98747.1	0.0198579	FALSE	NA	NA	NA	NA
chr1	4534860	4537202	Z98747.1	0.0473671	FALSE	NA	NA	NA	NA
chr1	4542159	4543575	Z98747.1	0.0258186	FALSE	NA	NA	NA	NA
chr1	4545674	4546670	Z98747.1	0.0187756	FALSE	NA	NA	NA	NA
chr1	4548944	4549146	Z98747.1	0.0108146	FALSE	NA	NA	NA	NA
chr1	4552484	4552695	Z98747.1	0.0181485	FALSE	NA	NA	NA	NA
chr1	4553329	4553609	Z98747.1	0.0198579	FALSE	NA	NA	NA	NA
chr1	4554392	4554594	Z98747.1	0.00271739	FALSE	NA	NA	NA	NA
chr1	4559060	4559411	Z98747.1	0.0150502	FALSE	NA	NA	NA	NA
chr1	4567949	4568241	LINC01646	0.00378788	FALSE	NA	NA	NA	NA
chr1	4568576	4569078	LINC01646	0.00941902	FALSE	NA	NA	NA	NA
chr1	4591897	4594966	LINC01646	0.0232023	FALSE	NA	NA	NA	NA
chr1	4595067	4597233	LINC01646	0.0181682	FALSE	NA	NA	NA	NA
chr1	4599443	4602892	LINC01646	0.0238294	FALSE	NA	NA	NA	NA
chr1	4603303	4603542	LINC01646	0.0102425	FALSE	NA	NA	NA	NA
chr1	4605951	4606284	LINC01646	0.00752508	FALSE	NA	NA	NA	NA
chr1	4608446	4612487	LINC01646	0.305971	FALSE	NA	NA	NA	NA
chr1	4613418	4615360	LINC01646	0.0156773	FALSE	NA	NA	NA	NA
chr1	4615410	4617966	LINC01646	0.0204849	FALSE	NA	NA	NA	NA
chr1	4622269	4627295	AJAP1	0.0232023	FALSE	NA	NA	NA	NA
chr1	4628329	4630513	AJAP1	0.0129599	FALSE	NA	NA	NA	NA
chr1	4630597	4630933	AJAP1	0.00815217	FALSE	NA	NA	NA	NA
chr1	4630990	4631491	AJAP1	0.0102425	FALSE	NA	NA	NA	NA
chr1	4631570	4631774	AJAP1	0.0102425	FALSE	NA	NA	NA	NA
chr1	4633383	4635344	AJAP1	0.013587	FALSE	NA	NA	NA	NA
chr1	4654104	4654601	AJAP1	0.00712251	FALSE	NA	NA	NA	NA
chr1	4664127	4666075	AJAP1	0.0177676	FALSE	NA	NA	NA	NA
chr1	4666141	4667874	AJAP1	0.0225753	FALSE	NA	NA	NA	NA
chr1	4673531	4673878	AJAP1	0.0102425	FALSE	NA	NA	NA	NA
chr1	4674146	4676241	AJAP1	0.0139679	FALSE	NA	NA	NA	NA
chr1	4677239	4682663	AJAP1	0.18875	FALSE	NA	NA	NA	digestive system
chr1	4682985	4683357	AJAP1	0.0108696	FALSE	NA	NA	NA	NA
chr1	4684351	4684557	AJAP1	0.013587	FALSE	NA	NA	NA	NA
chr1	4685357	4688657	AJAP1	0.021112	FALSE	NA	NA	NA	NA
chr1	4688799	4692932	AJAP1	0.021112	FALSE	NA	NA	NA	NA
chr1	4693391	4697064	AJAP1	0.0240765	FALSE	NA	NA	NA	NA
chr1	4697152	4699478	AJAP1	0.021112	FALSE	NA	NA	NA	NA
chr1	4699867	4702005	AJAP1	0.0156773	FALSE	NA	NA	NA	NA
chr1	4702080	4704101	AJAP1	0.0156773	FALSE	NA	NA	NA	NA
chr1	4708236	4708907	AJAP1	0.0129599	FALSE	NA	NA	NA	NA
chr1	4709228	4714474	AJAP1	0.021112	FALSE	NA	NA	NA	NA
chr1	4714700	4716641	AJAP1	0.0368216	FALSE	NA	NA	NA	NA
chr1	4719218	4729878	AJAP1	0.0322286	FALSE	NA	NA	NA	connective tissue cell
chr1	4730268	4730663	AJAP1	0.0102425	FALSE	NA	NA	NA	NA
chr1	4731705	4732996	AJAP1	0.0102425	FALSE	NA	NA	NA	NA
chr1	4733224	4736619	AJAP1	0.0156773	FALSE	NA	NA	NA	NA
chr1	4736680	4739999	AJAP1	0.0839403	FALSE	NA	NA	NA	NA
chr1	4743306	4743728	AJAP1	0.0102425	FALSE	NA	NA	NA	NA
chr1	4744575	4744870	AJAP1	0.00815217	FALSE	NA	NA	NA	NA
chr1	4746627	4747780	AJAP1	0.0156773	FALSE	NA	NA	NA	NA
chr1	4747997	4748477	AJAP1	0.00815217	FALSE	NA	NA	NA	NA
chr1	4750407	4751410	AJAP1	0.0102425	FALSE	NA	NA	NA	NA
chr1	4753709	4759318	AJAP1	0.13063	FALSE	NA	NA	NA	NA
chr1	4759388	4759593	AJAP1	0.00752508	FALSE	NA	NA	NA	NA
chr1	4762367	4762636	AJAP1	0.0102425	FALSE	NA	NA	NA	NA
chr1	4767721	4768394	AJAP1	0.0108696	FALSE	NA	NA	NA	NA
chr1	4768509	4772062	AJAP1	0.0183946	FALSE	NA	NA	NA	NA
chr1	4772240	4772507	AJAP1	0.0102425	FALSE	NA	NA	NA	NA
chr1	4772592	4772949	AJAP1	0.0129599	FALSE	NA	NA	NA	NA
chr1	4780855	4781854	AJAP1	0.0129599	FALSE	NA	NA	NA	NA
chr1	4781953	4782313	AJAP1	0.00752508	FALSE	NA	NA	NA	NA
chr1	4787249	4787964	AJAP1	0.0183946	FALSE	NA	NA	NA	NA
chr1	4792854	4793687	AJAP1	0.0156773	FALSE	NA	NA	NA	NA
chr1	4794299	4794535	AJAP1	0.0129599	FALSE	NA	NA	NA	NA
chr1	4795051	4797708	AJAP1	0.0569674	FALSE	NA	NA	NA	NA
chr1	4799371	4800148	AJAP1	0.00752508	FALSE	NA	NA	NA	NA
chr1	4800240	4800656	AJAP1	0.00968026	FALSE	NA	NA	NA	NA
chr1	4806061	4807393	AJAP1	0.0233931	FALSE	NA	NA	NA	NA
chr1	4808246	4812686	AJAP1	0.0450213	FALSE	NA	NA	NA	NA
chr1	4813541	4813822	AJAP1	0.00532156	FALSE	NA	NA	NA	NA
chr1	4817507	4819164	AJAP1	0.0504025	FALSE	NA	NA	NA	NA
chr1	4820785	4822982	AJAP1	0.0817139	FALSE	NA	NA	NA	NA
chr1	4827371	4828863	AJAP1	0.0183946	FALSE	NA	NA	NA	NA
chr1	4829563	4830303	AJAP1	0.00543478	FALSE	NA	NA	NA	NA
chr1	4836484	4836773	AJAP1	0.0102425	FALSE	NA	NA	NA	NA
chr1	4837179	4838529	AJAP1	0.00968026	FALSE	NA	NA	NA	NA
chr1	4838914	4840309	AJAP1	0.0372035	FALSE	NA	NA	NA	NA
chr1	4843796	4845157	AJAP1	0.0134943	FALSE	NA	NA	NA	NA
chr1	4845574	4845793	AJAP1	0.0123328	FALSE	NA	NA	NA	NA
chr1	4850009	4852223	AJAP1	0.110463	FALSE	NA	NA	NA	NA
chr1	4867432	4867755	AJAP1	0.0192308	FALSE	NA	NA	NA	NA
chr1	4868122	4868809	AJAP1	0.0171405	FALSE	NA	NA	NA	NA
chr1	4868996	4872208	AJAP1	0.0278137	FALSE	NA	NA	NA	NA
chr1	4882904	4883699	BX005132.2	0.0105299	FALSE	NA	NA	NA	NA
chr1	4884239	4884464	BX005132.2	0.0132571	FALSE	NA	NA	NA	NA
chr1	4892038	4893058	BX005132.2	0.0112022	FALSE	NA	NA	NA	NA
chr1	4898814	4901142	BX005132.2	0.0382189	FALSE	NA	NA	NA	NA
chr1	4901514	4902318	BX005132.2	0.014215	FALSE	NA	NA	NA	NA
chr1	4909848	4910083	BX005132.2	0.0104895	FALSE	NA	NA	NA	NA
chr1	4911140	4912004	BX005132.2	0.00480769	FALSE	NA	NA	NA	NA
chr1	4918940	4921532	BX005132.2	0.0378568	FALSE	NA	NA	NA	NA
chr1	4928200	4928601	BX005132.2	0.00682382	FALSE	NA	NA	NA	NA
chr1	4929759	4930092	BX005132.2	0	FALSE	NA	NA	NA	NA
chr1	4933248	4933472	BX005132.2	0.0129599	FALSE	NA	NA	NA	NA
chr1	4935221	4936067	BX005132.2	0.00752508	FALSE	NA	NA	NA	NA
chr1	4937978	4942443	BX005132.2	0.117482	FALSE	NA	NA	NA	NA
chr1	4944967	4945271	BX005132.2	0.0125573	FALSE	NA	NA	NA	NA
chr1	4945783	4947462	BX005132.2	0.0164321	FALSE	NA	NA	NA	NA
chr1	4951841	4957324	BX005132.2	0.175305	FALSE	NA	NA	NA	NA
chr1	4957832	4958390	BX005132.2	0.0177676	FALSE	NA	NA	NA	NA
chr1	4959383	4959663	BX005132.2	0.0129599	FALSE	NA	NA	NA	NA
chr1	4960037	4961621	BX005132.2	0.0156773	FALSE	NA	NA	NA	NA
chr1	4975327	4976329	BX005132.1	0.0108696	FALSE	NA	NA	NA	NA
chr1	4976911	4978119	BX005132.1	0.0175712	FALSE	NA	NA	NA	NA
chr1	4983471	4985594	BX005132.1	0.0601225	FALSE	NA	NA	NA	NA
chr1	4988269	4988925	BX005132.1	0.0102425	FALSE	NA	NA	NA	NA
chr1	4991892	4992099	BX005132.1	0.00480769	FALSE	NA	NA	NA	NA
chr1	4992684	4994236	BX005132.1	0.0167059	FALSE	NA	NA	NA	NA
chr1	5009570	5009950	BX005132.1	0.00752508	FALSE	NA	NA	NA	NA
chr1	5010794	5011222	BX005132.1	0.0102425	FALSE	NA	NA	NA	NA
chr1	5013500	5014483	BX005132.1	0.00815217	FALSE	NA	NA	NA	NA
chr1	5017646	5017961	BX005132.1	0.0129599	FALSE	NA	NA	NA	NA
chr1	5054878	5065253	AL691497.1	0.22192	FALSE	NA	NA	NA	NA
chr1	5086763	5087285	AL691497.1	0.0259704	FALSE	NA	NA	NA	NA
chr1	5087967	5088219	AL691497.1	0.003125	FALSE	NA	NA	NA	NA
chr1	5090691	5095770	AL691497.1	0.280808	FALSE	NA	NA	NA	NA
chr1	5127510	5127874	AL691497.1	0.0123328	FALSE	NA	NA	NA	NA
chr1	5128241	5129410	AL691497.1	0.0824186	FALSE	NA	NA	NA	NA
chr1	5142692	5143780	AL691497.1	0.010467	FALSE	NA	NA	NA	NA
chr1	5153343	5154057	AL691497.1	0	FALSE	NA	NA	NA	NA
chr1	5155236	5156460	AL691497.1	0.0214355	FALSE	NA	NA	NA	NA
chr1	5156602	5159183	AL691497.1	0.031369	FALSE	NA	NA	NA	NA
chr1	5163994	5165126	AL691497.1	0.0156773	FALSE	NA	NA	NA	NA
chr1	5169248	5171633	AL691497.1	0.0354462	FALSE	NA	NA	NA	NA
chr1	5174588	5175685	AL691497.1	0.0172267	FALSE	NA	NA	NA	NA
chr1	5179337	5181974	AL691497.1	0.0468485	FALSE	NA	NA	NA	NA
chr1	5190239	5190600	AL691497.1	0.0142916	FALSE	NA	NA	NA	NA
chr1	5195339	5195594	AL691497.1	0.00632962	FALSE	NA	NA	NA	NA
chr1	5196426	5196880	AL139823.1	0.00271739	FALSE	NA	NA	NA	NA
chr1	5200892	5201336	AL139823.1	0.0108696	FALSE	NA	NA	NA	NA
chr1	5206909	5210389	AL139823.1	0.035057	FALSE	NA	NA	NA	NA
chr1	5213058	5214467	AL139823.1	0.0370958	FALSE	NA	NA	NA	NA
chr1	5219501	5219888	AL139823.1	0.00752508	FALSE	NA	NA	NA	NA
chr1	5232366	5233954	AL139823.1	0.0753668	FALSE	NA	NA	NA	NA
chr1	5234356	5234581	AL139823.1	0.00752508	FALSE	NA	NA	NA	NA
chr1	5235576	5235861	AL139823.1	0.00543478	FALSE	NA	NA	NA	NA
chr1	5239886	5241698	AL139823.1	0.0150502	FALSE	NA	NA	NA	NA
chr1	5242796	5244611	AL139823.1	0.0102425	FALSE	NA	NA	NA	NA
chr1	5248043	5249695	AL139823.1	0.0558591	FALSE	NA	NA	NA	NA
chr1	5249996	5250861	AL139823.1	0.00968026	FALSE	NA	NA	NA	NA
chr1	5254159	5254724	AL139823.1	0.0165514	FALSE	NA	NA	NA	NA
chr1	5254779	5255497	AL139823.1	0.0108696	FALSE	NA	NA	NA	NA
chr1	5257555	5261265	AL139823.1	0.215342	FALSE	NA	NA	NA	NA
chr1	5262617	5264038	AL139823.1	0.0156424	FALSE	NA	NA	NA	NA
chr1	5265369	5265838	AL139823.1	0.0102425	FALSE	NA	NA	NA	NA
chr1	5266933	5267646	AL139823.1	0.00752508	FALSE	NA	NA	NA	NA
chr1	5267765	5270839	AL139823.1	0.036487	FALSE	NA	NA	NA	NA
chr1	5275104	5277999	AL139823.1	0.0183946	FALSE	NA	NA	NA	NA
chr1	5278161	5278797	AL139823.1	0.0129599	FALSE	NA	NA	NA	NA
chr1	5282317	5284082	AL139823.1	0.0102425	FALSE	NA	NA	NA	NA
chr1	5285210	5285600	AL139823.1	0.0159243	FALSE	NA	NA	NA	NA
chr1	5286116	5286843	AL139823.1	0.0190875	FALSE	NA	NA	NA	NA
chr1	5286944	5288481	AL139823.1	0.0259197	FALSE	NA	NA	NA	NA
chr1	5288739	5289778	AL139823.1	0.0342699	FALSE	NA	NA	NA	NA
chr1	5291809	5294275	AL139823.1	0.021057	FALSE	NA	NA	NA	NA
chr1	5296387	5297679	AL139823.1	0.0100461	FALSE	NA	NA	NA	NA
chr1	5297747	5298390	AL139823.1	0.0129599	FALSE	NA	NA	NA	NA
chr1	5310939	5311598	AL139823.1	0.0129599	FALSE	NA	NA	NA	NA
chr1	5312054	5312429	AL139823.1	0.0134737	FALSE	NA	NA	NA	NA
chr1	5312861	5313313	AL139823.1	0.0129599	FALSE	NA	NA	NA	NA
chr1	5320818	5321477	AL139823.1	0.0167214	FALSE	NA	NA	NA	NA
chr1	5325955	5329272	AL139823.1	0.167191	FALSE	NA	NA	NA	NA
chr1	5330186	5332661	AL139823.1	0.0273995	FALSE	NA	NA	NA	NA
chr1	5340453	5340864	AL139823.1	0.00803895	FALSE	NA	NA	NA	NA
chr1	5341148	5342525	AL139823.1	0.0183946	FALSE	NA	NA	NA	NA
chr1	5348146	5348467	AL139823.1	0.0192308	FALSE	NA	NA	NA	NA
chr1	5348653	5350743	AL139823.1	0.0516304	FALSE	NA	NA	NA	NA
chr1	5352831	5359743	AL139823.1	0.203294	FALSE	NA	NA	NA	NA
chr1	5360194	5360769	AL139823.1	0.0108146	FALSE	NA	NA	NA	NA
chr1	5362586	5362912	AL139823.1	0.00752508	FALSE	NA	NA	NA	NA
chr1	5363059	5363403	AL139823.1	0.0102425	FALSE	NA	NA	NA	NA
chr1	5365813	5366126	AL139823.1	0.0123328	FALSE	NA	NA	NA	NA
chr1	5367319	5367640	AL139823.1	0.00961538	FALSE	NA	NA	NA	NA
chr1	5371992	5374741	AL139823.1	0.1491	FALSE	NA	NA	NA	NA
chr1	5376473	5378580	AL139823.1	0.0202886	FALSE	NA	NA	NA	NA
chr1	5381814	5382119	AL139823.1	0.00543478	FALSE	NA	NA	NA	NA
chr1	5382269	5382674	AL139823.1	0.0102425	FALSE	NA	NA	NA	NA
chr1	5382941	5383551	AL139823.1	0.0102425	FALSE	NA	NA	NA	NA
chr1	5389607	5390378	AL139823.1	0.0121364	FALSE	NA	NA	NA	NA
chr1	5390411	5392495	AL139823.1	0.0156773	FALSE	NA	NA	NA	NA
chr1	5394056	5394439	Z98259.3	0.0129599	FALSE	NA	NA	NA	NA
chr1	5395845	5396484	Z98259.3	0.0202867	FALSE	NA	NA	NA	NA
chr1	5403303	5405117	Z98259.3	0.0108696	FALSE	NA	NA	NA	NA
chr1	5405245	5405952	Z98259.3	0.0177676	FALSE	NA	NA	NA	NA
chr1	5408502	5408817	Z98259.3	0.0149743	FALSE	NA	NA	NA	NA
chr1	5413304	5413647	Z98259.3	0.00271739	FALSE	NA	NA	NA	NA
chr1	5413699	5413909	Z98259.3	0.00532156	FALSE	NA	NA	NA	NA
chr1	5422573	5424152	Z98259.3	0.00543478	FALSE	NA	NA	NA	NA
chr1	5436618	5440782	Z98259.3	0.125809	FALSE	NA	NA	NA	NA
chr1	5440931	5441133	Z98259.3	0.013834	FALSE	NA	NA	NA	NA
chr1	5441374	5442764	Z98259.3	0.0108696	FALSE	NA	NA	NA	NA
chr1	5444537	5444965	Z98259.3	0.00543478	FALSE	NA	NA	NA	NA
chr1	5447623	5448300	Z98259.3	0.00815217	FALSE	NA	NA	NA	NA
chr1	5449080	5449989	Z98259.3	0.0148421	FALSE	NA	NA	NA	NA
chr1	5460810	5464678	Z98259.3	0.0877073	FALSE	NA	NA	NA	NA
chr1	5467095	5467428	Z98259.3	0.00839921	FALSE	NA	NA	NA	NA
chr1	5467835	5468368	Z98259.3	0.0138547	FALSE	NA	NA	NA	NA
chr1	5468418	5469214	Z98259.3	0.00803895	FALSE	NA	NA	NA	NA
chr1	5478910	5481705	Z98259.3,Z98259.2	0.0190217	FALSE	NA	NA	NA	NA
chr1	5481774	5482810	Z98259.3,Z98259.2	0.0108696	FALSE	NA	NA	NA	NA
chr1	5485417	5486559	Z98259.3	0.0108696	FALSE	NA	NA	NA	NA
chr1	5496477	5497005	Z98259.1	0.0233146	FALSE	NA	NA	NA	NA
chr1	5524181	5524512	Z98259.1	0.0192138	FALSE	NA	NA	NA	NA
chr1	5528081	5530635	Z97988.1	0.0715565	FALSE	NA	NA	NA	NA
chr1	5540024	5542509	Z97988.1	0.0357304	FALSE	NA	NA	NA	NA
chr1	5554168	5554503	Z97988.1	0.0156557	FALSE	NA	NA	NA	NA
chr1	5557963	5561552	AL365255.1	0.0964072	FALSE	NA	NA	NA	NA
chr1	5567939	5572334	AL365255.1	0.0951685	FALSE	NA	NA	NA	NA
chr1	5587711	5588149	AL365255.1	0.00815217	FALSE	NA	NA	NA	NA
chr1	5588253	5588562	AL365255.1	0.00520833	FALSE	NA	NA	NA	NA
chr1	5588890	5593325	AL365255.1	0.209233	FALSE	NA	NA	NA	NA
chr1	5607109	5610836	AL365255.1	0.0442268	FALSE	NA	NA	NA	NA
chr1	5613178	5614095	AL365255.1	0.0315264	FALSE	NA	NA	NA	NA
chr1	5637265	5637477	AL365255.1	0.0100512	FALSE	NA	NA	NA	NA
chr1	5643398	5648736	AL365255.1	0.0462302	FALSE	NA	NA	NA	NA
chr1	5648987	5649844	AL365255.1	0.00543478	FALSE	NA	NA	NA	NA
chr1	5650097	5651438	AL365255.1	0.013587	FALSE	NA	NA	NA	NA
chr1	5651947	5652357	AL365255.1	0.00543478	FALSE	NA	NA	NA	NA
chr1	5653211	5653426	AL365255.1	0.0111166	FALSE	NA	NA	NA	NA
chr1	5657806	5659920	AL365255.1	0.0165514	FALSE	NA	NA	NA	NA
chr1	5659958	5664239	AL365255.1	0.0108696	FALSE	NA	NA	NA	NA
chr1	5664450	5665589	AL365255.1	0.00543478	FALSE	NA	NA	NA	NA
chr1	5667118	5668340	AL365255.1	0.0143418	FALSE	NA	NA	NA	NA
chr1	5674949	5675903	AL365255.1	0.0212511	FALSE	NA	NA	NA	NA
chr1	5675959	5676462	AL365255.1	0.0148002	FALSE	NA	NA	NA	NA
chr1	5699100	5699369	AL365255.1	0.00543478	FALSE	NA	NA	NA	NA
chr1	5699555	5700694	AL365255.1	0.00916024	FALSE	NA	NA	NA	NA
chr1	5704776	5706626	AL365255.1	0.013587	FALSE	NA	NA	NA	NA
chr1	5708190	5710592	AL365255.1	0.0108696	FALSE	NA	NA	NA	NA
chr1	5712690	5712952	AL365255.1	0.0107563	FALSE	NA	NA	NA	NA
chr1	5714696	5716961	AL365255.1	0.0981017	FALSE	NA	NA	NA	NA
chr1	5717874	5718415	AL365255.1	0.00815217	FALSE	NA	NA	NA	NA
chr1	5720172	5720600	AL365255.1	0.00543478	FALSE	NA	NA	NA	NA
chr1	5733771	5735524	AL365255.1	0.013587	FALSE	NA	NA	NA	NA
chr1	5742732	5743200	AL365255.1	0.0150502	FALSE	NA	NA	NA	NA
chr1	5759170	5760015	AL365255.1	0.0144022	FALSE	NA	NA	NA	NA
chr1	5760092	5765340	AL365255.1	0.188979	FALSE	NA	NA	colon cancer	NA
chr1	5766456	5766755	MIR4689	0.00644285	FALSE	NA	NA	NA	NA
chr1	5788773	5789019	MIR4689	0.00491813	FALSE	NA	NA	NA	NA
chr1	5790310	5790924	MIR4689	0.00302419	FALSE	NA	NA	NA	NA
chr1	5792527	5792902	MIR4689	0.00543478	FALSE	NA	NA	NA	NA
chr1	5793638	5794074	MIR4689	0.00543478	FALSE	NA	NA	NA	NA
chr1	5794125	5796367	MIR4689	0.0151671	FALSE	NA	NA	NA	NA
chr1	5796457	5796893	MIR4689	0.00815217	FALSE	NA	NA	NA	NA
chr1	5799798	5800356	MIR4689	0.00916024	FALSE	NA	NA	NA	NA
chr1	5801235	5801479	MIR4689	0.00815217	FALSE	NA	NA	NA	NA
chr1	5808801	5809250	MIR4689	0.00769795	FALSE	NA	NA	NA	NA
chr1	5852852	5853056	MIR4689	0.00328947	FALSE	NA	NA	NA	NA
chr1	5854111	5854644	MIR4689	0.00518341	FALSE	NA	NA	NA	NA
chr1	5868944	5869338	NPHP4	0.00480769	FALSE	NA	NA	NA	NA
chr1	5879320	5880638	NPHP4	0.053533	FALSE	NA	NA	NA	NA
chr1	6115223	6118265	CHD5	0.125976	FALSE	NA	NA	NA	NA
chr1	6131118	6133686	CHD5	0.089626	FALSE	NA	NA	NA	NA
chr1	6206344	6206621	RPL22,RNF207	0.0115741	FALSE	NA	NA	NA	NA
chr1	6260408	6261021	GPR153	0.0172118	FALSE	NA	NA	NA	NA
chr1	6306287	6309594	ACOT7	0.051081	FALSE	NA	NA	NA	NA
chr1	6367198	6368999	ACOT7	0.0249458	FALSE	NA	NA	NA	NA
chr1	6380052	6380306	ACOT7	0.0113636	FALSE	NA	NA	NA	NA
chr1	6570629	6571714	TAS1R1	0.0479189	FALSE	NA	NA	NA	NA
chr1	6710082	6712803	DNAJC11	0.194308	FALSE	NA	NA	NA	NA
chr1	6741430	6741780	LINC01672	0.0170646	FALSE	NA	NA	NA	NA
chr1	6776096	6777076	AL591163.1	0.0211285	FALSE	NA	NA	NA	NA
chr1	6844877	6846697	CAMTA1	0.0405571	FALSE	NA	NA	NA	NA
chr1	6852603	6853700	CAMTA1	0.0272412	FALSE	NA	NA	NA	NA
chr1	6853765	6854175	CAMTA1	0.009375	FALSE	NA	NA	NA	NA
chr1	6913313	6914113	CAMTA1	0.0265744	FALSE	NA	NA	NA	NA
chr1	6962800	6963030	CAMTA1	0.00983433	FALSE	NA	NA	NA	NA
chr1	6992954	6994669	CAMTA1	0.0343851	FALSE	NA	NA	NA	NA
chr1	7031225	7034198	CAMTA1	0.161945	FALSE	NA	NA	NA	NA
chr1	7046861	7047632	CAMTA1	0.025321	FALSE	NA	NA	NA	NA
chr1	7054419	7055363	CAMTA1	0.0214958	FALSE	NA	NA	NA	NA
chr1	7077834	7081579	CAMTA1	0.14142	FALSE	NA	NA	NA	NA
chr1	7177071	7178025	CAMTA1	0.033707	FALSE	NA	NA	NA	NA
chr1	7179453	7182813	CAMTA1	0.194532	FALSE	NA	NA	NA	NA
chr1	7267741	7270274	CAMTA1	0.323814	FALSE	NA	NA	NA	NA
chr1	7270440	7270656	CAMTA1	0.00520833	FALSE	NA	NA	NA	NA
chr1	7276348	7277956	CAMTA1	0.0414881	FALSE	NA	NA	NA	NA
chr1	7296009	7297984	CAMTA1	0.0945103	FALSE	NA	NA	NA	NA
chr1	7305282	7309230	CAMTA1	0.112812	FALSE	NA	NA	NA	NA
chr1	7327440	7328608	CAMTA1	0.0501048	FALSE	NA	NA	NA	NA
chr1	7381884	7382490	CAMTA1,Z97987.1	0.029183	FALSE	NA	NA	NA	NA
chr1	7394754	7398074	CAMTA1	0.157818	FALSE	NA	NA	NA	NA
chr1	7398394	7400993	CAMTA1	0.0946189	FALSE	NA	NA	NA	NA
chr1	7417461	7418991	CAMTA1	0.0475289	FALSE	NA	NA	NA	NA
chr1	7433705	7434588	CAMTA1	0.00894076	FALSE	NA	NA	NA	NA
chr1	7498393	7498645	CAMTA1	0.0152531	FALSE	NA	NA	NA	NA
chr1	7554150	7554603	CAMTA1	0.0116887	FALSE	NA	NA	NA	NA
chr1	7691891	7694779	CAMTA1,AL359881.3	0.198779	FALSE	NA	NA	NA	NA
chr1	7705346	7705961	CAMTA1	0.0138889	FALSE	NA	NA	NA	NA
chr1	7784422	7785421	PER3	0.0412168	FALSE	NA	NA	NA	NA
chr1	7789133	7792985	PER3	0.377099	FALSE	NA	NA	NA	NA
chr1	7812727	7815492	PER3,Z98884.1	0.269	FALSE	NA	NA	NA	NA
chr1	7837519	7840586	PER3	0.212914	FALSE	NA	NA	NA	NA
chr1	7877023	7879256	UTS2	0.0601116	FALSE	NA	NA	NA	NA
chr1	8040601	8043422	AL034417.2	0.0260585	FALSE	NA	NA	NA	NA
chr1	8110099	8110312	AL034417.2	0.0148196	FALSE	NA	NA	NA	NA
chr1	8124762	8125109	AL034417.2	0.013421	FALSE	NA	NA	NA	NA
chr1	8125373	8125997	AL034417.2	0.0198579	FALSE	NA	NA	NA	NA
chr1	8153285	8153588	AL034417.2	0.0154127	FALSE	NA	NA	NA	NA
chr1	8177617	8180764	AL358876.1	0.406665	FALSE	NA	NA	NA	NA
chr1	8227980	8228481	AL358876.2	0.00926593	FALSE	NA	NA	NA	NA
chr1	8311143	8312014	SLC45A1	0.0124395	FALSE	NA	NA	NA	NA
chr1	8543651	8545151	RERE	0.0231	FALSE	NA	NA	NA	NA
chr1	8690147	8690608	RERE	0.0101077	FALSE	NA	NA	NA	NA
chr1	8730794	8732702	RERE	0.0639888	FALSE	NA	NA	NA	NA
chr1	8739098	8740488	RERE	0.129848	FALSE	NA	NA	NA	NA
chr1	8842986	8843295	RPL23AP19	0.00532156	FALSE	NA	NA	NA	NA
chr1	8898087	8898950	HMGN2P17	0.0130997	FALSE	NA	NA	NA	NA
chr1	8911637	8912207	AL139415.2	0.00809717	FALSE	NA	NA	NA	NA
chr1	8960180	8961259	CA6	0.0247567	FALSE	NA	NA	NA	NA
chr1	8980728	8981353	RN7SL451P	0.024646	FALSE	NA	NA	NA	NA
chr1	9029113	9032569	SLC2A5	0.334014	FALSE	NA	NA	NA	brain
chr1	9034141	9036645	SLC2A5	0.359211	FALSE	NA	NA	NA	NA
chr1	9095630	9096615	GPR157	0.0414133	FALSE	NA	NA	NA	NA
chr1	9180490	9181526	MIR34AHG	0.0267256	FALSE	NA	NA	NA	NA
chr1	9230813	9231181	H6PD	0.00189394	FALSE	NA	NA	NA	NA
chr1	9258671	9258954	H6PD	0.00480769	FALSE	NA	NA	NA	NA
chr1	9259319	9259638	H6PD	0.00752508	FALSE	NA	NA	NA	NA
chr1	9259872	9260287	H6PD	0.00480769	FALSE	NA	NA	NA	NA
chr1	9283621	9289586	SPSB1	0.372005	FALSE	NA	NA	NA	NA
chr1	9394665	9395821	SPSB1	0.0340213	FALSE	NA	NA	NA	NA
chr1	9422813	9423586	BX323043.1	0.00378788	FALSE	NA	NA	NA	NA
chr1	9722064	9724370	PIK3CD	0.126564	FALSE	NA	NA	NA	NA
chr1	9852564	9854601	CTNNBIP1	0.0496074	FALSE	NA	NA	NA	NA
chr1	9997376	10000090	RBP7	0.067466	FALSE	NA	NA	NA	NA
chr1	10393963	10394927	AL139424.2	0.0232982	FALSE	NA	NA	NA	NA
chr1	10486029	10486375	PEX14	0.0114247	FALSE	NA	NA	NA	NA
chr1	10563232	10564881	PEX14	0.081182	FALSE	NA	NA	NA	NA
chr1	10569437	10569728	PEX14	0.00885417	FALSE	NA	NA	NA	NA
chr1	10639395	10640042	CASZ1,AL139423.1	0.0160163	FALSE	NA	NA	NA	NA
chr1	10842789	10845071	CASZ1	0.10426	FALSE	NA	NA	NA	NA
chr1	10928268	10929663	C1orf127	0.238895	FALSE	NA	NA	NA	NA
chr1	10953164	10954761	C1orf127	0.185881	FALSE	NA	NA	NA	mesoderm-derived structure
chr1	10999822	11001419	CFL1P6	0.0682067	FALSE	NA	NA	NA	NA
chr1	11347736	11352314	AL031291.1	0.0702634	FALSE	NA	NA	NA	NA
chr1	11380864	11381561	MTCYBP45	0.0125	FALSE	NA	NA	NA	NA
chr1	11402390	11402862	MTCYBP45	0.0204236	FALSE	NA	NA	NA	NA
chr1	11406292	11407603	MTCYBP45	0.0252444	FALSE	NA	NA	NA	NA
chr1	11493128	11494348	DISP3	0.0447954	FALSE	NA	NA	NA	NA
chr1	11500830	11510467	DISP3,AL590989.1	0.556217	FALSE	NA	NA	NA	brain
chr1	11511460	11512281	DISP3	0.0259361	FALSE	NA	NA	NA	NA
chr1	11591087	11592806	LINC01647	0.0839549	FALSE	NA	NA	NA	NA
chr1	11606403	11607290	LINC01647	0.0195908	FALSE	NA	NA	NA	NA
chr1	11945996	11947031	PLOD1	0.0398941	FALSE	NA	NA	NA	NA
chr1	12060285	12061220	TNFRSF8	0.0201959	FALSE	NA	NA	NA	NA
chr1	12063811	12064118	TNFRSF8	0.00925926	FALSE	NA	NA	NA	NA
chr1	12076476	12077974	TNFRSF8,RNU6-777P	0.0372311	FALSE	NA	NA	NA	NA
chr1	12081680	12084120	TNFRSF8	0.0763851	FALSE	NA	NA	NA	NA
chr1	12097426	12098885	TNFRSF8	0.0274636	FALSE	NA	NA	NA	NA
chr1	12149340	12150368	TNFRSF8	0.0496737	FALSE	NA	NA	NA	NA
chr1	12215115	12216461	RPL10P17	0.0308909	FALSE	NA	NA	NA	NA
chr1	12221737	12223831	RF00156	0.0686998	FALSE	NA	NA	NA	NA
chr1	12263508	12265483	VPS13D	0.0309515	FALSE	NA	NA	NA	NA
chr1	12306234	12306680	VPS13D	0.00961538	FALSE	NA	NA	NA	NA
chr1	12349003	12351494	VPS13D	0.0656207	FALSE	NA	NA	NA	NA
chr1	12385241	12389453	VPS13D	0.319647	FALSE	NA	NA	NA	NA
chr1	12409502	12411273	VPS13D	0.0777532	FALSE	NA	NA	NA	hematopoietic cell
chr1	12473750	12474222	VPS13D	0.0158654	FALSE	NA	NA	NA	NA
chr1	12489413	12491800	VPS13D	0.0384615	FALSE	stem cell derived cell line	0.615385	NA	NA
chr1	12535059	12536912	AC243836.1	0.056323	FALSE	NA	NA	NA	NA
chr1	12561461	12565599	DHRS3	0.421633	FALSE	NA	NA	NA	NA
chr1	12606775	12608852	DHRS3	0.0293942	FALSE	NA	NA	NA	NA
chr1	12637692	12642754	AADACL4	0.535143	FALSE	NA	NA	NA	NA
chr1	12662728	12664097	AADACL4	0.118588	FALSE	NA	NA	NA	NA
chr1	12667256	12669393	AADACL4	0.11294	FALSE	NA	NA	NA	NA
chr1	12678544	12681134	AADACL4	0.0681315	FALSE	NA	NA	NA	NA
chr1	12698689	12700044	AC244670.1	0.0340969	FALSE	NA	NA	NA	NA
chr1	12702452	12705262	AC244670.1	0.268689	FALSE	NA	NA	NA	NA
chr1	12727645	12732919	AADACL3	0.198138	FALSE	NA	NA	NA	NA
chr1	12735503	12737966	AADACL3	0.039738	FALSE	NA	NA	NA	NA
chr1	12746842	12751399	C1orf158	0.40461	FALSE	NA	NA	NA	NA
chr1	12783183	12786882	PRAMEF1	0.275276	FALSE	NA	NA	NA	colon
chr1	12797625	12798368	PRAMEF1	0.0150502	FALSE	NA	NA	NA	NA
chr1	12804269	12805899	PRAMEF1	0.0152828	FALSE	NA	NA	NA	NA
chr1	12806519	12806990	PRAMEF1	0.018754	FALSE	NA	NA	NA	NA
chr1	12850711	12851261	HNRNPCL1	0.00581576	FALSE	NA	NA	NA	NA
chr1	13224568	13225285	PRAMEF18	0.0437831	FALSE	NA	NA	NA	NA
chr1	13228411	13229000	PRAMEF18	0.0372454	FALSE	NA	NA	NA	NA
chr1	13231052	13232139	PRAMEF18	0.0219482	FALSE	NA	NA	NA	NA
chr1	13232789	13233977	PRAMEF18	0.0287159	FALSE	NA	NA	NA	NA
chr1	13234212	13234922	PRAMEF18	0.0249126	FALSE	NA	NA	NA	NA
chr1	13239476	13239869	PRAMEF31P	0.00961538	FALSE	NA	NA	NA	NA
chr1	13242326	13242585	PRAMEF31P	0.00961538	FALSE	NA	NA	NA	NA
chr1	13243651	13244164	PRAMEF31P	0.0300453	FALSE	NA	NA	NA	NA
chr1	13245190	13246511	PRAMEF31P	0.0325716	FALSE	NA	NA	NA	NA
chr1	13246568	13247124	PRAMEF31P	0.00271739	FALSE	NA	NA	NA	NA
chr1	13330130	13330970	AC243961.1	0.0657444	FALSE	NA	NA	NA	NA
chr1	13353193	13353918	PRAMEF14	0.0491738	FALSE	NA	NA	NA	NA
chr1	13407826	13409584	PRAMEF20	0.0309212	FALSE	NA	NA	NA	NA
chr1	13415945	13417201	PRAMEF20	0.0219482	FALSE	NA	NA	NA	NA
chr1	13420954	13421472	PRAMEF20	0.0288462	FALSE	NA	NA	NA	NA
chr1	13428017	13428233	PRAMEF20	0.0144231	FALSE	NA	NA	NA	NA
chr1	13429310	13433245	PRAMEF20	0.0906795	FALSE	NA	NA	NA	NA
chr1	13433412	13436672	PRAMEF20	0.0722873	FALSE	NA	NA	NA	NA
chr1	13454876	13455290	LRRC38	0.0199559	FALSE	NA	NA	NA	NA
chr1	13462563	13462964	LRRC38	0.0171405	FALSE	NA	NA	NA	NA
chr1	13464420	13464621	LRRC38	0.00961538	FALSE	NA	NA	NA	NA
chr1	13464703	13465068	LRRC38	0.00961538	FALSE	NA	NA	NA	NA
chr1	13472978	13473967	LRRC38	0.0132473	FALSE	NA	NA	NA	NA
chr1	13474039	13476194	LRRC38	0.0257293	FALSE	NA	NA	NA	NA
chr1	13476972	13479138	LRRC38	0.053593	FALSE	NA	NA	NA	NA
chr1	13482539	13483178	LRRC38	0.00543478	FALSE	NA	NA	NA	NA
chr1	13518046	13519877	AL354712.1	0.0358116	FALSE	NA	NA	NA	NA
chr1	13525443	13526878	AL354712.1	0.0398771	FALSE	NA	NA	NA	NA
chr1	13541726	13542045	BRWD1P1	0.0108696	FALSE	NA	NA	NA	NA
chr1	13583782	13584663	PDPN	0.00734702	FALSE	NA	NA	NA	NA
chr1	13631228	13631630	RNA5SP41	0.0044535	FALSE	NA	NA	NA	NA
chr1	13637333	13640686	RNA5SP41	0.25472	FALSE	NA	NA	NA	NA
chr1	13648178	13648818	AL359771.1	0.0242395	FALSE	NA	NA	NA	NA
chr1	13659333	13659913	AL359771.1	0.0522695	FALSE	NA	NA	NA	NA
chr1	13689112	13690584	RF00564	0.01758	FALSE	NA	NA	NA	NA
chr1	13697276	13698593	RF00564	0.0687915	FALSE	NA	NA	NA	NA
chr1	13699317	13700911	PRDM2	0.00100806	FALSE	NA	NA	NA	NA
chr1	13854764	13858641	PRDM2	0.156431	FALSE	NA	NA	NA	NA
chr1	13886671	13887033	KAZN	0.0147625	FALSE	NA	NA	NA	NA
chr1	13887125	13887457	KAZN	0.0102823	FALSE	NA	NA	NA	NA
chr1	13889431	13891634	KAZN	0.0877485	FALSE	NA	NA	NA	NA
chr1	13904042	13905202	KAZN	0.0223307	FALSE	NA	NA	NA	NA
chr1	13941410	13942144	KAZN	0.0137395	FALSE	NA	NA	NA	NA
chr1	13942572	13944450	KAZN	0.112841	FALSE	NA	NA	NA	NA
chr1	13969058	13972776	KAZN	0.219957	FALSE	NA	NA	NA	NA
chr1	13995884	14000442	KAZN	0.0646758	FALSE	NA	NA	NA	NA
chr1	14001215	14001886	KAZN	0.0187027	FALSE	NA	NA	NA	NA
chr1	14002236	14002654	KAZN	0.0197836	FALSE	NA	NA	NA	NA
chr1	14006861	14008086	KAZN	0.0328243	FALSE	NA	NA	NA	NA
chr1	14032769	14035029	KAZN	0.0505344	FALSE	NA	NA	NA	NA
chr1	14040480	14044304	KAZN	0.268099	FALSE	NA	NA	NA	NA
chr1	14049746	14050285	KAZN	0.0108696	FALSE	NA	NA	NA	NA
chr1	14058455	14059557	KAZN	0.0286913	FALSE	NA	NA	NA	NA
chr1	14088917	14090986	KAZN	0.0867508	FALSE	NA	NA	NA	NA
chr1	14120185	14121359	KAZN	0.0217879	FALSE	NA	NA	NA	NA
chr1	14154864	14155101	KAZN	0.0077097	FALSE	NA	NA	NA	NA
chr1	14155391	14159001	KAZN	0.0792672	FALSE	NA	NA	NA	NA
chr1	14163287	14163953	KAZN	0.00581576	FALSE	NA	NA	NA	NA
chr1	14172151	14173521	KAZN	0.0101467	FALSE	NA	NA	NA	NA
chr1	14215527	14220155	KAZN	0.233081	FALSE	NA	NA	NA	NA
chr1	14231257	14232427	KAZN	0.08721	FALSE	NA	NA	NA	NA
chr1	14248508	14249017	KAZN	0.0136145	FALSE	NA	NA	NA	NA
chr1	14271657	14272573	KAZN	0.0236245	FALSE	NA	NA	NA	NA
chr1	14312607	14313133	KAZN	0.0380327	FALSE	NA	NA	NA	NA
chr1	14322519	14322885	KAZN	0.00646552	FALSE	NA	NA	NA	NA
chr1	14323018	14323467	KAZN	0.00531841	FALSE	NA	NA	NA	NA
chr1	14329217	14331886	KAZN	0.0714284	FALSE	NA	NA	NA	NA
chr1	14351529	14351795	KAZN,KAZN-AS1	0.00905688	FALSE	NA	NA	NA	NA
chr1	14361428	14362734	KAZN,KAZN-AS1	0.0708038	FALSE	NA	NA	NA	NA
chr1	14378489	14382367	KAZN,KAZN-AS1	0.245006	FALSE	NA	NA	NA	NA
chr1	14388279	14388605	KAZN,KAZN-AS1	0.0169605	FALSE	NA	NA	NA	NA
chr1	14420398	14421153	KAZN	0.00890887	FALSE	NA	NA	NA	NA
chr1	14545340	14546040	KAZN	0.0297257	FALSE	NA	NA	NA	NA
chr1	14565118	14568607	KAZN	0.0865777	FALSE	NA	NA	NA	NA
chr1	14574690	14575017	KAZN	0.00797093	FALSE	NA	NA	NA	NA
chr1	14617706	14618610	KAZN	0.0167777	FALSE	NA	NA	NA	NA
chr1	14618846	14619053	KAZN	0.00997936	FALSE	NA	NA	NA	NA
chr1	14642415	14644055	KAZN	0.0562271	FALSE	NA	NA	NA	NA
chr1	14644563	14646132	KAZN	0.0397918	FALSE	NA	NA	NA	NA
chr1	14676378	14676778	KAZN	0.00947909	FALSE	NA	NA	NA	NA
chr1	14683883	14685969	KAZN	0.0712119	FALSE	NA	NA	NA	NA
chr1	14703643	14704204	KAZN	0.0117839	FALSE	NA	NA	NA	NA
chr1	14705757	14706143	KAZN	0	FALSE	NA	NA	NA	NA
chr1	14706748	14710112	KAZN	0.0222795	FALSE	NA	NA	NA	NA
chr1	14716047	14718036	KAZN	0.0132718	FALSE	NA	NA	NA	NA
chr1	14751960	14753244	KAZN	0.00328947	FALSE	NA	NA	NA	NA
chr1	14805607	14809523	KAZN	0.448694	FALSE	NA	NA	NA	NA
chr1	14839784	14844712	KAZN	0.509248	FALSE	NA	NA	NA	NA
chr1	14953170	14954598	KAZN	0.0558202	FALSE	NA	NA	NA	NA
chr1	14967451	14967868	KAZN	0.02008	FALSE	NA	NA	NA	NA
chr1	14973262	14974542	KAZN	0.0913838	FALSE	NA	NA	NA	NA
chr1	15061844	15063057	KAZN	0.0879588	FALSE	NA	NA	NA	NA
chr1	15103911	15105675	KAZN	0.0477351	FALSE	NA	NA	NA	NA
chr1	15129550	15130783	TMEM51-AS1	0.0351799	FALSE	NA	NA	NA	NA
chr1	15243948	15247315	FHAD1	0.0906144	FALSE	NA	NA	NA	NA
chr1	15264191	15265925	FHAD1	0.0600786	FALSE	NA	NA	NA	NA
chr1	15286223	15288583	FHAD1	0.0697837	FALSE	NA	NA	NA	NA
chr1	15291493	15292134	FHAD1	0.0258253	FALSE	NA	NA	NA	NA
chr1	15298319	15298610	FHAD1	0.00501894	FALSE	NA	NA	NA	NA
chr1	15311244	15312482	FHAD1	0.0431396	FALSE	NA	NA	NA	NA
chr1	15319427	15321364	FHAD1	0.0914017	FALSE	NA	NA	NA	NA
chr1	15398927	15400871	FHAD1	0.206975	FALSE	NA	NA	NA	NA
chr1	15451055	15451306	CTRC	0.00915404	FALSE	NA	NA	NA	NA
chr1	15758331	15759706	FBLIM1	0.0295139	FALSE	NA	NA	NA	NA
chr1	15968851	15969304	ZBTB17	0.016317	FALSE	NA	NA	NA	NA
chr1	15969342	15970033	ZBTB17,AL355994.4	0.0177126	FALSE	NA	NA	NA	NA
chr1	15976316	15977080	ZBTB17	0.0277778	FALSE	NA	NA	NA	NA
chr1	15982550	15983174	AL355994.1	0.0137009	FALSE	NA	NA	NA	NA
chr1	16102132	16103590	EPHA2	0.0190286	FALSE	NA	NA	NA	NA
chr1	16106663	16110198	EPHA2	0.332069	FALSE	NA	NA	NA	lymphocyte of B lineage
chr1	16225805	16228115	ANO7L1	0.112133	FALSE	NA	NA	NA	NA
chr1	16505080	16507055	CROCCP3	0.107999	FALSE	NA	NA	NA	NA
chr1	16905462	16907153	CROCC	0.0233709	FALSE	NA	NA	NA	NA
chr1	17064397	17066047	PADI2	0.0873232	FALSE	NA	NA	NA	NA
chr1	17075232	17075694	PADI2	0	FALSE	NA	NA	NA	NA
chr1	17143481	17143955	PADI2	0.0205156	FALSE	NA	NA	NA	NA
chr1	17150838	17151280	PADI2	0.0153705	FALSE	NA	NA	NA	NA
chr1	17151622	17157963	AL590644.1	0.554027	FALSE	NA	NA	NA	NA
chr1	17188012	17189657	AL590644.1	0.105774	FALSE	NA	NA	NA	NA
chr1	17191989	17192564	AL590644.1	0.015625	FALSE	NA	NA	NA	NA
chr1	17262798	17263485	PADI3	0.0266796	FALSE	NA	NA	NA	NA
chr1	17299866	17303349	PADI4	0.370468	FALSE	NA	NA	NA	NA
chr1	17319214	17321113	PADI4	0.0754262	FALSE	NA	NA	NA	NA
chr1	17333019	17333452	PADI4	0.00625	FALSE	NA	NA	NA	NA
chr1	17364038	17365045	PADI4	0.0219862	FALSE	NA	NA	NA	NA
chr1	17709850	17710150	AL136529.1	0.0240385	FALSE	NA	NA	NA	NA
chr1	17710421	17712004	AL136529.1	0.0455441	FALSE	NA	NA	NA	NA
chr1	17728130	17728890	AL136529.1	0.0254368	FALSE	NA	NA	NA	NA
chr1	17753115	17761974	ACTL8	0.800675	FALSE	NA	NA	NA	NA
chr1	17789906	17790953	ACTL8	0.013205	FALSE	NA	NA	NA	NA
chr1	17810289	17811472	ACTL8	0.0381501	FALSE	NA	NA	NA	NA
chr1	17814281	17816560	ACTL8	0.0368009	FALSE	NA	NA	NA	NA
chr1	17867404	17867681	ACTL8	0.0127404	FALSE	NA	NA	NA	NA
chr1	17904576	17906704	ACTL8	0.0532042	FALSE	NA	NA	NA	NA
chr1	17931982	17932858	AL357509.1	0.0202101	FALSE	NA	NA	NA	NA
chr1	17985242	17986005	AL357509.1	0.0327457	FALSE	NA	NA	NA	NA
chr1	18010517	18011018	AL357509.1	0.00897129	FALSE	NA	NA	NA	NA
chr1	18061391	18062577	LINC01654	0.0610042	FALSE	NA	NA	NA	NA
chr1	18062835	18063760	LINC01654	0.0184195	FALSE	NA	NA	NA	NA
chr1	18109918	18111250	IGSF21,AL365209.1	0.0231666	FALSE	NA	NA	NA	NA
chr1	18206173	18207878	IGSF21	0.0660037	FALSE	NA	NA	NA	NA
chr1	18217777	18220975	IGSF21	0.0784533	FALSE	NA	NA	NA	NA
chr1	18229881	18233446	IGSF21	0.358895	FALSE	NA	NA	NA	NA
chr1	18250387	18252604	IGSF21	0.167413	FALSE	NA	NA	NA	NA
chr1	18268607	18269418	IGSF21	0.0129599	FALSE	NA	NA	NA	NA
chr1	18308847	18309132	IGSF21	0.0108696	FALSE	NA	NA	NA	NA
chr1	18318868	18319474	IGSF21	0.0433544	FALSE	NA	NA	NA	NA
chr1	18365262	18367387	IGSF21	0.0305665	FALSE	NA	NA	NA	NA
chr1	18370415	18371512	IGSF21	0.0183424	FALSE	NA	NA	NA	NA
chr1	18376616	18377309	IGSF21	0.00815217	FALSE	NA	NA	NA	NA
chr1	18377429	18379063	IGSF21	0.0275548	FALSE	NA	NA	NA	NA
chr1	18379102	18380956	IGSF21	0.0559033	FALSE	NA	NA	NA	NA
chr1	18403778	18405657	AL591896.1	0.0549701	FALSE	NA	NA	NA	NA
chr1	18410163	18413605	AL591896.1	0.181683	FALSE	NA	NA	NA	NA
chr1	18424423	18429631	AL591896.1	0.310454	FALSE	NA	NA	NA	NA
chr1	18434302	18436289	KLHDC7A	0.12783	FALSE	NA	NA	NA	NA
chr1	18440490	18441585	KLHDC7A	0.0365844	FALSE	NA	NA	NA	NA
chr1	18481014	18485167	KLHDC7A	0.0317355	FALSE	NA	NA	NA	NA
chr1	18489542	18490725	KLHDC7A	0.0291068	FALSE	NA	NA	NA	NA
chr1	18506488	18508941	DYNLL1P3	0.098796	FALSE	NA	NA	NA	NA
chr1	18513974	18519048	DYNLL1P3	0.429424	FALSE	NA	NA	NA	NA
chr1	18542881	18544359	DYNLL1P3	0.0814774	FALSE	NA	NA	NA	NA
chr1	18567098	18569081	AL031737.1	0.0699981	FALSE	NA	NA	NA	NA
chr1	18608835	18609126	AL031737.1	0.0164524	FALSE	NA	NA	NA	NA
chr1	18614069	18614439	PAX7	0.00271739	FALSE	NA	NA	NA	NA
chr1	18631485	18633575	PAX7	0.00813057	FALSE	NA	NA	NA	NA
chr1	18749802	18751948	PAX7	0.091863	FALSE	NA	NA	NA	NA
chr1	18752555	18758939	PAX7	0.159825	FALSE	NA	NA	NA	NA
chr1	18792076	18793720	PAX7	0.0945124	FALSE	NA	NA	NA	NA
chr1	18826818	18828372	TAS1R2	0.0624094	FALSE	NA	NA	NA	NA
chr1	18828940	18830248	TAS1R2	0.0339116	FALSE	NA	NA	NA	NA
chr1	18831618	18832754	TAS1R2	0.0259802	FALSE	NA	NA	NA	NA
chr1	18842157	18842377	TAS1R2	0.0134745	FALSE	NA	NA	NA	NA
chr1	18844097	18845819	TAS1R2	0.0476312	FALSE	NA	NA	NA	NA
chr1	18955416	18955625	IFFO2	0.00925926	FALSE	NA	NA	NA	NA
chr1	18979572	18981808	IFFO2	0.0792782	FALSE	NA	NA	NA	NA
chr1	19000101	19003609	IFFO2	0.132082	FALSE	NA	NA	NA	NA
chr1	19019212	19019687	AL137127.1	0.00864359	FALSE	NA	NA	NA	NA
chr1	19022870	19025334	AL137127.1	0.0328838	FALSE	NA	NA	NA	NA
chr1	19132914	19136829	UBR4	0.1316	FALSE	NA	NA	NA	NA
chr1	19274086	19276279	AKR7L	0.154568	FALSE	NA	NA	NA	NA
chr1	19291212	19297124	AL035413.2	0.626492	FALSE	NA	NA	NA	NA
chr1	19502362	19503047	MINOS1	0.0229885	FALSE	NA	NA	NA	NA
chr1	19531024	19532167	MINOS1	0.100336	FALSE	NA	NA	NA	NA
chr1	19535772	19537552	MINOS1	0.0487119	FALSE	NA	NA	NA	NA
chr1	19541269	19543115	MINOS1	0.0577783	FALSE	NA	NA	NA	NA
chr1	19545002	19551391	MINOS1	0.276427	FALSE	NA	NA	NA	NA
chr1	19570828	19571383	MINOS1	0.0077097	FALSE	NA	NA	NA	NA
chr1	19571451	19571963	MINOS1	0.00662746	FALSE	NA	NA	NA	NA
chr1	19664703	19666087	HTR6	0.0266157	FALSE	NA	NA	NA	NA
chr1	19687292	19688181	TMCO4	0.0321318	FALSE	NA	NA	NA	NA
chr1	19689140	19691004	TMCO4	0.175894	FALSE	NA	NA	NA	NA
chr1	19691207	19691444	TMCO4	0.00347222	FALSE	NA	NA	NA	NA
chr1	19729975	19731218	TMCO4	0.088221	FALSE	NA	NA	NA	NA
chr1	19738814	19739234	TMCO4	0.0151515	FALSE	NA	NA	NA	NA
chr1	19830925	19832313	AL391883.1	0.0630431	FALSE	NA	NA	NA	NA
chr1	19862483	19863670	OTUD3	0.0386916	FALSE	NA	NA	NA	NA
chr1	19865184	19866218	OTUD3	0.0447712	FALSE	NA	NA	NA	NA
chr1	19929875	19934399	PLA2G2E	0.554309	FALSE	NA	NA	NA	NA
chr1	19952870	19955264	RN7SL304P	0.056313	FALSE	NA	NA	NA	NA
chr1	19963972	19964695	RN7SL304P	0.0268842	FALSE	NA	NA	NA	NA
chr1	19995403	19997091	PLA2G2A	0.0395683	FALSE	NA	NA	NA	NA
chr1	20002635	20003896	PLA2G2A	0.0255204	FALSE	NA	NA	NA	NA
chr1	20008069	20008700	PLA2G5	0.0342386	FALSE	NA	NA	NA	NA
chr1	20012985	20020780	PLA2G5	0.320734	FALSE	NA	NA	NA	thyroid gland
chr1	20022786	20024778	PLA2G5	0.0497948	FALSE	NA	NA	NA	NA
chr1	20034226	20038070	PLA2G5	0.170414	FALSE	NA	NA	NA	NA
chr1	20047767	20054402	PLA2G5	0.224348	FALSE	NA	NA	NA	NA
chr1	20061826	20062661	PLA2G5	0.0185584	FALSE	NA	NA	NA	NA
chr1	20083215	20083952	PLA2G5	0.00827991	FALSE	NA	NA	NA	NA
chr1	20095316	20098316	PLA2G5	0.112424	FALSE	NA	NA	NA	brain
chr1	20129665	20130144	PLA2G2F	0.0193453	FALSE	NA	NA	NA	NA
chr1	20156156	20165977	PLA2G2C,Z98257.1	0.617243	FALSE	NA	NA	NA	NA
chr1	20179004	20180368	PLA2G2C	0.0361287	FALSE	NA	NA	NA	NA
chr1	20216320	20216879	UBXN10	0.0252492	FALSE	NA	NA	NA	NA
chr1	20285090	20286360	VWA5B1	0.016098	FALSE	NA	NA	NA	NA
chr1	20343896	20344118	VWA5B1	0.00737199	FALSE	NA	NA	NA	NA
chr1	20345825	20347486	VWA5B1	0.0959332	FALSE	NA	NA	NA	NA
chr1	20361808	20362295	LINC01141	0.0105224	FALSE	NA	NA	NA	NA
chr1	20393535	20396946	LINC01141	0.214543	FALSE	NA	NA	NA	NA
chr1	20420760	20426340	LINC01141	0.391911	FALSE	NA	NA	NA	NA
chr1	20462594	20463459	AL139254.2	0.0330565	FALSE	NA	NA	NA	NA
chr1	20571067	20572371	FAM43B	0.0931803	FALSE	NA	NA	NA	NA
chr1	20588495	20588897	CDA	0.0106718	FALSE	NA	NA	NA	NA
chr1	20627340	20628433	PINK1	0.0192073	FALSE	NA	NA	NA	NA
chr1	20628686	20629203	PINK1	0.00653205	FALSE	NA	NA	NA	NA
chr1	20629411	20629724	PINK1	0.00705452	FALSE	NA	NA	NA	NA
chr1	20677663	20678562	KIF17	0.0181757	FALSE	NA	NA	NA	NA
chr1	20691898	20692332	KIF17	0.0202178	FALSE	NA	NA	NA	NA
chr1	21035313	21036542	EIF4G3	0.0287668	FALSE	NA	NA	NA	NA
chr1	21378132	21381782	PPP1R11P1	0.212543	FALSE	NA	NA	NA	NA
chr1	21490524	21491153	NBPF3	0.0094697	FALSE	NA	NA	NA	NA
chr1	21499176	21499961	ALPL	0.017359	FALSE	NA	NA	NA	NA
chr1	21794133	21796117	USP48	0.160902	FALSE	NA	NA	NA	NA
chr1	21813487	21813936	LDLRAD2	0.0183987	FALSE	NA	NA	NA	NA
chr1	21832888	21835734	HSPG2	0.182537	FALSE	NA	NA	NA	NA
chr1	21861441	21862217	HSPG2	0.0213691	FALSE	NA	NA	NA	NA
chr1	22142244	22142600	WNT4	0.0138889	FALSE	NA	NA	NA	NA
chr1	22173967	22174335	AL445253.1	0.0106501	FALSE	NA	NA	NA	NA
chr1	22174471	22174733	AL445253.1	0.0106501	FALSE	NA	NA	NA	NA
chr1	22224401	22225674	MIR4418	0.0485335	FALSE	NA	NA	NA	NA
chr1	22279980	22280418	MIR4418	0.0132893	FALSE	NA	NA	NA	NA
chr1	22293699	22295229	MIR4418	0.0513952	FALSE	NA	NA	NA	NA
chr1	22300436	22301612	PPIAP34	0.0293637	FALSE	NA	NA	NA	NA
chr1	22302579	22305468	PPIAP34	0.119631	FALSE	NA	NA	NA	NA
chr1	22308239	22308601	PPIAP34	0.0148098	FALSE	NA	NA	NA	NA
chr1	22309120	22310212	PPIAP34	0.0373656	FALSE	NA	NA	NA	NA
chr1	22321384	22322608	PPIAP34	0.0166771	FALSE	NA	NA	NA	NA
chr1	22372782	22374136	AL591122.1	0.0410559	FALSE	NA	NA	NA	NA
chr1	22437820	22442873	ZBTB40	0.413093	FALSE	NA	NA	NA	NA
chr1	22464701	22466201	ZBTB40	0.0597989	FALSE	NA	NA	NA	NA
chr1	22483984	22485322	ZBTB40	0.0202426	FALSE	NA	NA	NA	NA
chr1	22577113	22579968	EPHA8	0.0681675	FALSE	NA	NA	NA	NA
chr1	22846838	22849675	EPHB2	0.0169655	FALSE	NA	NA	NA	NA
chr1	22867893	22868716	EPHB2	0.0261025	FALSE	NA	NA	NA	NA
chr1	22935350	22935608	EPHB2	0.0130876	FALSE	NA	NA	NA	NA
chr1	22939600	22942708	LACTBL1	0.211702	FALSE	NA	NA	NA	NA
chr1	22950620	22951581	LACTBL1	0.0289622	FALSE	NA	NA	NA	NA
chr1	22965576	22967624	LACTBL1	0.173572	FALSE	NA	NA	NA	NA
chr1	22992245	22997315	TEX46	0.143847	FALSE	NA	NA	NA	NA
chr1	22999013	23001951	TEX46	0.0756359	FALSE	NA	NA	NA	NA
chr1	23021839	23022429	KDM1A,AL031428.1	0.00413306	FALSE	NA	NA	NA	NA
chr1	23022686	23024014	KDM1A,AL031428.1	0.0129872	FALSE	NA	NA	NA	NA
chr1	23223167	23224821	AL109936.1	0.0263101	FALSE	NA	NA	NA	NA
chr1	23357433	23367382	ZNF436	0.8413	FALSE	NA	NA	NA	NA
chr1	23688057	23688762	RPL11	0.0245123	FALSE	NA	NA	NA	NA
chr1	23847077	23848660	FUCA1	0.0380253	FALSE	NA	NA	NA	NA
chr1	23876909	23880881	CNR2	0.627122	FALSE	NA	NA	NA	NA
chr1	23945554	23947685	AL590609.2	0.137743	FALSE	NA	NA	NA	NA
chr1	24061795	24063515	AL591178.1,MYOM3	0.136969	FALSE	NA	NA	NA	NA
chr1	24128958	24132150	IL22RA1	0.19085	FALSE	NA	NA	NA	NA
chr1	24135018	24136189	IL22RA1	0.0280487	FALSE	NA	NA	NA	NA
chr1	24212059	24212766	AL590683.1	0.0389925	FALSE	NA	NA	NA	NA
chr1	24251359	24251591	AL590683.1	0.0138889	FALSE	NA	NA	NA	NA
chr1	24268445	24271150	AL138902.1	0.0744164	FALSE	NA	NA	NA	NA
chr1	24271316	24275126	AL138902.1	0.0469856	FALSE	NA	NA	NA	NA
chr1	24407568	24408527	STPG1	0.016747	FALSE	NA	NA	NA	NA
chr1	24488938	24491082	RCAN3	0.0721424	FALSE	NA	NA	NA	NA
chr1	24496401	24496601	RCAN3	0.00830841	FALSE	NA	NA	NA	NA
chr1	24797654	24798714	CLIC4	0.0106234	FALSE	NA	NA	NA	NA
chr1	24882211	24885146	RUNX3	0.0643253	FALSE	NA	NA	NA	NA
chr1	24891038	24893396	RUNX3	0.152394	FALSE	NA	NA	NA	brain
chr1	24973750	24977884	AL445471.2	0.523996	FALSE	NA	NA	NA	NA
chr1	24991276	24992830	AL445471.2	0.0490818	FALSE	NA	NA	NA	NA
chr1	25043268	25043956	AL050344.2,AL050344.1	0.0222521	FALSE	NA	NA	NA	NA
chr1	25076165	25076588	AL050344.1	0.00820761	FALSE	NA	NA	NA	NA
chr1	25076631	25079055	AL050344.1	0.151503	FALSE	NA	NA	NA	NA
chr1	25094203	25094615	AL050344.1	0.0149139	FALSE	NA	NA	NA	NA
chr1	25108880	25110425	AL050344.1	0.244436	FALSE	NA	NA	NA	NA
chr1	25116637	25118234	AL050344.1	0.0762947	FALSE	NA	NA	NA	NA
chr1	25153763	25154256	AL121994.1	0.0254603	FALSE	NA	NA	NA	NA
chr1	25154579	25154944	AL121994.1	0.0108696	FALSE	NA	NA	NA	NA
chr1	25157344	25158739	AL121994.1	0.0304191	FALSE	NA	NA	NA	NA
chr1	25160798	25161785	AL121994.1	0.0307898	FALSE	NA	NA	NA	NA
chr1	25175922	25177989	AL031432.1	0.0460324	FALSE	NA	NA	NA	NA
chr1	25313123	25313379	RSRP1,RHD	0.00448029	FALSE	NA	NA	NA	NA
chr1	25512742	25512979	MACO1	0.0161713	FALSE	NA	NA	NA	NA
chr1	25525162	25525861	LDLRAP1	0.0262659	FALSE	NA	NA	NA	NA
chr1	25598240	25599626	AL606491.1	0.0447953	FALSE	NA	NA	NA	NA
chr1	25625645	25626429	MAN1C1	0.0094697	FALSE	NA	NA	NA	NA
chr1	25633204	25640600	MAN1C1	0.13599	FALSE	NA	NA	NA	NA
chr1	25715549	25716347	MAN1C1	0.0264607	FALSE	NA	NA	NA	NA
chr1	25942228	25945008	PAFAH2	0.19052	FALSE	NA	NA	NA	NA
chr1	25958154	25958453	PAFAH2	0.00894076	FALSE	NA	NA	NA	NA
chr1	26267274	26269893	CEP85	0.219476	FALSE	NA	NA	NA	NA
chr1	26359916	26360891	CRYBG2	0.0231481	FALSE	NA	NA	NA	NA
chr1	26410781	26412229	LIN28A	0.0218293	FALSE	NA	NA	NA	NA
chr1	26588081	26589665	RN7SL679P	0.130523	FALSE	NA	NA	NA	NA
chr1	26955656	26957027	KDF1	0.071863	FALSE	NA	NA	NA	NA
chr1	26959672	26960387	KDF1	0.0185185	FALSE	NA	NA	NA	NA
chr1	27079601	27079811	SLC9A1	0.0111265	FALSE	NA	NA	NA	NA
chr1	27083872	27084895	SLC9A1	0.064486	FALSE	NA	NA	NA	NA
chr1	27179053	27184948	AL590640.2	0.252318	FALSE	NA	NA	NA	NA
chr1	27276259	27276804	WDTC1	0.0125	FALSE	NA	NA	NA	NA
chr1	27277028	27277282	WDTC1	0.0167088	FALSE	NA	NA	NA	NA
chr1	27679086	27683038	AL445490.1	0.318231	FALSE	NA	NA	NA	NA
chr1	27690975	27693130	AL445490.1	0.0236964	FALSE	NA	NA	NA	NA
chr1	27701187	27704130	AL445490.1	0.188962	FALSE	NA	NA	NA	NA
chr1	27715630	27717120	FAM76A	0.0699311	FALSE	NA	NA	NA	NA
chr1	27851597	27852059	PPP1R8	0.0115093	FALSE	NA	NA	NA	NA
chr1	27914801	27916107	RPA2	0.157687	FALSE	NA	NA	NA	muscle organ
chr1	28062228	28062738	EYA3	0.0104167	FALSE	NA	NA	NA	NA
chr1	28904243	28904692	EPB41	0.020647	FALSE	NA	NA	NA	NA
chr1	28982930	28984445	EPB41	0.0411207	FALSE	NA	NA	NA	NA
chr1	29121735	29122920	TMEM200B	0.0266491	FALSE	NA	NA	NA	NA
chr1	29124558	29125198	TMEM200B	0.0160441	FALSE	NA	NA	NA	NA
chr1	29368063	29368716	LINC01756	0.0187426	FALSE	NA	NA	NA	NA
chr1	29373825	29381485	LINC01756	0.544468	FALSE	NA	NA	NA	NA
chr1	29398721	29400524	LINC01756	0.0855792	FALSE	NA	NA	NA	NA
chr1	29404480	29405754	LINC01756	0.0272739	FALSE	NA	NA	NA	NA
chr1	29419742	29422530	AL671862.1	0.106664	FALSE	NA	NA	NA	NA
chr1	29430403	29432119	AL671862.1	0.0375582	FALSE	NA	NA	NA	NA
chr1	29456530	29456943	AL671862.1	0.0104805	FALSE	NA	NA	NA	NA
chr1	29463229	29467333	AL671862.1	0.138497	FALSE	NA	NA	NA	NA
chr1	29480748	29481617	AL671862.1	0.0233003	FALSE	NA	NA	NA	NA
chr1	29493214	29497599	AL671862.1	0.180835	FALSE	NA	NA	NA	NA
chr1	29528165	29531973	AL671862.1	0.253842	FALSE	NA	NA	NA	NA
chr1	29534010	29534848	AL671862.1	0.0192583	FALSE	NA	NA	NA	NA
chr1	29561104	29569758	AL671862.1	0.5759	FALSE	NA	NA	NA	NA
chr1	29606050	29609209	AC092265.1	0.0533393	FALSE	NA	NA	NA	NA
chr1	29627641	29629142	AC092265.1	0.0400361	FALSE	NA	NA	NA	NA
chr1	29657983	29663930	AC092265.1	0.273822	FALSE	NA	NA	NA	NA
chr1	29692348	29694631	AC092265.1	0.0551576	FALSE	NA	NA	NA	NA
chr1	29716030	29718673	AC092265.1	0.0455962	FALSE	NA	NA	NA	NA
chr1	29720197	29724118	AC092265.1	0.409114	FALSE	NA	NA	NA	NA
chr1	29763112	29764835	AL645944.2	0.0470357	FALSE	NA	NA	NA	NA
chr1	29774224	29776943	AL645944.2	0.077939	FALSE	NA	NA	NA	NA
chr1	29794769	29798413	AL645944.2	0.106534	FALSE	NA	NA	NA	NA
chr1	29817726	29819856	AL645944.2	0.0166331	FALSE	NA	NA	NA	NA
chr1	29840504	29843851	AL645944.2	0.284691	FALSE	NA	NA	NA	NA
chr1	29859339	29863046	AL645944.1	0.291149	FALSE	NA	NA	NA	NA
chr1	29869846	29870127	AL645944.1	0.0170663	FALSE	NA	NA	NA	NA
chr1	29969123	29969748	LINC01648	0.017141	FALSE	NA	NA	NA	NA
chr1	29976825	29978621	LINC01648	0.0428053	FALSE	NA	NA	NA	NA
chr1	29992524	29996237	LINC01648	0.278301	FALSE	NA	NA	NA	NA
chr1	30016714	30020216	LINC01648	0.149145	FALSE	NA	NA	NA	NA
chr1	30023468	30023957	LINC01648	0.0129086	FALSE	NA	NA	NA	NA
chr1	30025407	30027921	LINC01648	0.025641	FALSE	NA	NA	NA	NA
chr1	30031803	30033041	LINC01648	0.0402212	FALSE	NA	NA	NA	NA
chr1	30041715	30044397	LINC01648	0.131715	FALSE	NA	NA	NA	NA
chr1	30076043	30076911	LINC01648	0.0243531	FALSE	NA	NA	NA	NA
chr1	30090195	30094931	AL137076.1	0.498939	FALSE	NA	NA	NA	NA
chr1	30137089	30137364	AL137076.1	0.011012	FALSE	NA	NA	NA	NA
chr1	30143187	30143892	AL137076.1	0.0161988	FALSE	NA	NA	NA	NA
chr1	30150783	30152853	AL137076.1	0.101145	FALSE	NA	NA	NA	NA
chr1	30156366	30156600	AL137076.1	0.0192708	FALSE	NA	NA	NA	NA
chr1	30168334	30169540	AL137076.1	0.0260417	FALSE	NA	NA	NA	NA
chr1	30176952	30179823	AL137076.1	0.0372312	FALSE	NA	NA	NA	NA
chr1	30200324	30201637	AL021921.1	0.038842	FALSE	NA	NA	NA	NA
chr1	30216509	30217014	AL021921.1	0.0157462	FALSE	NA	NA	NA	NA
chr1	30273301	30275170	AL021921.1	0.0114234	FALSE	NA	NA	NA	NA
chr1	30283520	30283904	AL021921.1	0.00574158	FALSE	NA	NA	NA	NA
chr1	30292797	30295162	AL021921.1	0.0510535	FALSE	NA	NA	NA	NA
chr1	30296897	30298184	AL021921.1	0.0386418	FALSE	NA	NA	NA	NA
chr1	30316062	30317219	AL021921.1	0.0593191	FALSE	NA	NA	NA	NA
chr1	30341312	30341655	AL161638.2	0.0168358	FALSE	NA	NA	NA	NA
chr1	30342557	30345046	AL161638.2	0.191761	FALSE	NA	NA	NA	NA
chr1	30347212	30350784	AL161638.2	0.151604	FALSE	NA	NA	NA	NA
chr1	30391160	30393584	AL161638.2	0.0105299	FALSE	NA	NA	NA	NA
chr1	30426362	30433628	AL161638.1	0.258356	FALSE	NA	NA	NA	NA
chr1	30436088	30438425	AL161638.1	0.0627117	FALSE	NA	NA	NA	NA
chr1	30459671	30461340	AL161638.1	0.0290901	FALSE	NA	NA	NA	NA
chr1	30479702	30485227	AL161638.1	0.594494	FALSE	NA	NA	NA	NA
chr1	30501041	30501532	AL161638.1	0.0162715	FALSE	NA	NA	NA	NA
chr1	30501833	30502700	AL161638.1	0.0269736	FALSE	NA	NA	NA	NA
chr1	30550250	30551443	AL161638.1	0.0163207	FALSE	NA	NA	NA	NA
chr1	30556152	30567331	AL161638.1	0.53448	FALSE	NA	NA	NA	NA
chr1	30582347	30584530	MATN1	0.0487731	FALSE	NA	NA	NA	NA
chr1	30591348	30594190	MATN1	0.0757015	FALSE	NA	NA	NA	NA
chr1	30600688	30602466	MATN1	0.00901864	FALSE	NA	NA	NA	NA
chr1	30622044	30625871	MATN1	0.270877	FALSE	NA	NA	NA	NA
chr1	30626200	30628695	MATN1	0.197885	FALSE	NA	NA	NA	NA
chr1	30654821	30655152	MATN1	0.00636574	FALSE	NA	NA	NA	NA
chr1	30672559	30677008	MATN1	0.147068	FALSE	NA	NA	NA	NA
chr1	30678651	30681031	MATN1	0.134758	FALSE	NA	NA	NA	NA
chr1	30715159	30716337	MATN1	0.0894855	FALSE	NA	NA	NA	NA
chr1	30829812	30830257	LINC01778	0.0127938	FALSE	NA	NA	NA	NA
chr1	30869852	30876241	SDC3	0.272599	FALSE	NA	NA	NA	brain
chr1	31175576	31175993	NKAIN1	0.0229941	FALSE	NA	NA	NA	NA
chr1	31210498	31212862	NKAIN1	0.00848165	FALSE	NA	NA	NA	NA
chr1	31213043	31213626	NKAIN1	0.0080358	FALSE	NA	NA	NA	NA
chr1	31443470	31444662	SERINC2	0.0769941	FALSE	NA	NA	NA	NA
chr1	31450255	31462953	SERINC2	0.792766	FALSE	NA	NA	NA	NA
chr1	31463001	31463829	AC209007.1	0.00487256	FALSE	NA	NA	NA	NA
chr1	31464404	31469485	AC209007.1	0.231593	FALSE	NA	NA	NA	macrophage
chr1	31471789	31472215	AC209007.1	0.0166912	FALSE	NA	NA	NA	NA
chr1	31472463	31472904	AC209007.1	0.0121773	FALSE	NA	NA	NA	NA
chr1	31481192	31481474	AC209007.1	0.0174473	FALSE	NA	NA	NA	NA
chr1	31513219	31514779	LINC01226	0.0784974	FALSE	NA	NA	NA	NA
chr1	31519720	31520316	LINC01226	0.0268274	FALSE	NA	NA	NA	NA
chr1	31541039	31543815	LINC01226	0.159177	FALSE	NA	NA	NA	NA
chr1	31559207	31560915	LINC01226	0.0489192	FALSE	NA	NA	NA	NA
chr1	31580059	31580345	LINC01226,TINAGL1	0.0134187	FALSE	NA	NA	NA	NA
chr1	31617516	31617821	HCRTR1	0.0204125	FALSE	NA	NA	NA	NA
chr1	31762308	31762523	ADGRB2	0.015625	FALSE	NA	NA	NA	NA
chr1	31762690	31763048	ADGRB2	0.0138889	FALSE	NA	NA	NA	NA
chr1	31763728	31764005	ADGRB2	0.0102673	FALSE	NA	NA	NA	NA
chr1	31764580	31764809	ADGRB2	0.0115741	FALSE	NA	NA	NA	NA
chr1	32146869	32149650	KPNA6	0.0533527	FALSE	NA	NA	NA	NA
chr1	32304794	32305827	HDAC1	0.0214674	FALSE	NA	NA	NA	NA
chr1	32350499	32351163	AL109945.1	0.0288462	FALSE	NA	NA	NA	NA
chr1	32413644	32416474	AL356986.1	0.141847	FALSE	NA	NA	NA	stem cell derived cell line
chr1	32417315	32420172	AL356986.1	0.0809979	FALSE	NA	NA	NA	NA
chr1	32438241	32440870	LRRC37A12P	0.0861617	FALSE	NA	NA	NA	NA
chr1	32448373	32451074	RN7SL122P	0.199773	FALSE	NA	NA	NA	NA
chr1	32457283	32461157	RN7SL122P	0.303199	FALSE	NA	NA	NA	NA
chr1	32465160	32465455	AL033529.1,ZBTB8B	0.00694444	FALSE	NA	NA	NA	NA
chr1	32892385	32893838	HPCA	0.0704391	FALSE	NA	NA	NA	NA
chr1	32900621	32900839	TMEM54	0.0115741	FALSE	NA	NA	NA	NA
chr1	32900991	32901449	TMEM54	0.0185185	FALSE	NA	NA	NA	NA
chr1	32926921	32927818	RNF19B	0.00568182	FALSE	NA	NA	NA	NA
chr1	33060338	33068078	AK2	0.61985	FALSE	NA	NA	NA	NA
chr1	33109878	33111308	AZIN2	0.0469761	FALSE	NA	NA	NA	NA
chr1	33222584	33226188	AL662907.3	0.19627	FALSE	NA	NA	NA	macrophage
chr1	33306582	33307521	A3GALT2,AL513327.1	0.0312204	FALSE	NA	NA	NA	NA
chr1	33406304	33407030	PHC2	0.0182335	FALSE	NA	NA	NA	NA
chr1	33414168	33419517	PHC2	0.323256	FALSE	NA	NA	NA	NA
chr1	33484085	33486408	ZSCAN20	0.0769398	FALSE	NA	NA	NA	NA
chr1	33490868	33499776	ZSCAN20	0.820416	FALSE	NA	NA	NA	NA
chr1	33548662	33552829	CSMD2	0.218401	FALSE	NA	NA	NA	NA
chr1	33556149	33556811	CSMD2	0.0127155	FALSE	NA	NA	NA	NA
chr1	33670878	33672808	CSMD2	0.0856769	FALSE	NA	NA	NA	NA
chr1	33752182	33754420	CSMD2	0.089416	FALSE	NA	NA	NA	NA
chr1	33794895	33799689	CSMD2	0.249892	FALSE	NA	NA	NA	NA
chr1	33805159	33810785	CSMD2	0.140108	FALSE	NA	NA	NA	NA
chr1	33828805	33829140	CSMD2	0.0119302	FALSE	NA	NA	NA	NA
chr1	33836234	33837383	CSMD2	0.0131944	FALSE	NA	NA	NA	NA
chr1	33925080	33925917	CSMD2	0.023314	FALSE	NA	NA	NA	NA
chr1	33936656	33939529	CSMD2	0.0330657	FALSE	NA	NA	NA	NA
chr1	34048984	34051142	CSMD2	0.0655408	FALSE	NA	NA	NA	NA
chr1	34079433	34080082	CSMD2	0.0196393	FALSE	NA	NA	NA	NA
chr1	34080572	34082680	CSMD2	0.0656332	FALSE	NA	NA	NA	NA
chr1	34113505	34121182	CSMD2	0.231543	FALSE	NA	NA	NA	NA
chr1	34166390	34166695	C1orf94	0.00433094	FALSE	NA	NA	NA	NA
chr1	34176728	34177549	C1orf94	0.0172184	FALSE	NA	NA	NA	NA
chr1	34189481	34192290	C1orf94	0.101048	FALSE	NA	NA	NA	NA
chr1	34238132	34239324	C1orf94	0.00897129	FALSE	NA	NA	NA	NA
chr1	34241181	34241572	C1orf94	0.0078125	FALSE	NA	NA	NA	NA
chr1	34241898	34242630	C1orf94	0.0392924	FALSE	NA	NA	NA	NA
chr1	34247414	34247721	C1orf94	0.0108146	FALSE	NA	NA	NA	NA
chr1	34300217	34305445	AC115286.1	0.168575	FALSE	NA	NA	NA	NA
chr1	34307276	34308506	AC115286.1	0.0062164	FALSE	NA	NA	NA	NA
chr1	34309239	34312353	AC115286.1	0.0448377	FALSE	NA	NA	NA	NA
chr1	34314692	34314976	AC115286.1	0.0256044	FALSE	NA	NA	NA	NA
chr1	34315054	34317564	AC115286.1	0.207105	FALSE	NA	NA	NA	NA
chr1	34365123	34365638	AC115286.1	0.0161423	FALSE	NA	NA	NA	NA
chr1	34388801	34392039	AC115286.1	0.0883449	FALSE	NA	NA	NA	NA
chr1	34396514	34398547	AC115286.1	0.0262681	FALSE	NA	NA	NA	NA
chr1	34404590	34405124	AC115286.1	0.0232487	FALSE	NA	NA	NA	NA
chr1	34439627	34441066	AC115286.1	0.0267889	FALSE	NA	NA	NA	NA
chr1	34465194	34467496	AC115286.1	0.0509118	FALSE	NA	NA	NA	NA
chr1	34480532	34480893	MIR552	0.0201453	FALSE	NA	NA	NA	NA
chr1	34484483	34492709	MIR552	0.149404	FALSE	NA	NA	NA	NA
chr1	34509114	34514736	MIR552	0.357396	FALSE	NA	NA	NA	NA
chr1	34516784	34517059	MIR552	0.00880682	FALSE	NA	NA	NA	NA
chr1	34539086	34539389	MIR552	0.00361223	FALSE	NA	NA	NA	NA
chr1	34547838	34549356	MIR552	0.0169727	FALSE	NA	NA	NA	NA
chr1	34552379	34552922	MIR552	0.0328784	FALSE	NA	NA	NA	NA
chr1	34572169	34572595	MIR552	0.00461133	FALSE	NA	NA	NA	NA
chr1	34572793	34573151	MIR552	0.00839921	FALSE	NA	NA	NA	NA
chr1	34582262	34582678	MIR552	0.0283532	FALSE	NA	NA	NA	NA
chr1	34670901	34673575	MIR552	0.114187	FALSE	NA	NA	NA	NA
chr1	34678994	34680365	MIR552	0.0106501	FALSE	NA	NA	NA	NA
chr1	34687232	34687635	MIR552	0.0106431	FALSE	NA	NA	NA	NA
chr1	34694863	34695300	SMIM12	0.0242063	FALSE	NA	NA	NA	NA
chr1	34717716	34718795	SMIM12	0.0296887	FALSE	NA	NA	NA	NA
chr1	34803748	34804100	SMIM12	0.00840817	FALSE	NA	NA	NA	NA
chr1	34880670	34882182	DLGAP3	0.108771	FALSE	NA	NA	NA	NA
chr1	34890643	34894649	DLGAP3	0.283973	FALSE	NA	NA	NA	NA
chr1	34929398	34930454	DLGAP3	0.0166331	FALSE	NA	NA	NA	NA
chr1	34934366	34934654	DLGAP3	0.0144576	FALSE	NA	NA	NA	NA
chr1	34968511	34969955	AC114490.3	0.08617	FALSE	NA	NA	NA	NA
chr1	35032252	35034570	ZMYM1	0.146159	FALSE	NA	NA	NA	NA
chr1	35058021	35058447	ZMYM1,RPL12P45	0.00972222	FALSE	NA	NA	NA	NA
chr1	35062903	35063658	ZMYM1	0.0226708	FALSE	NA	NA	NA	NA
chr1	35069255	35071033	ZMYM1	0.0864718	FALSE	NA	NA	NA	NA
chr1	35125413	35129847	EFCAB14P1	0.149154	FALSE	NA	NA	NA	NA
chr1	35159484	35160477	AL590434.1	0.0275549	FALSE	NA	NA	NA	NA
chr1	35163797	35166512	SFPQ	0.275778	FALSE	NA	NA	NA	NA
chr1	35278868	35279288	ZMYM4	0.0125	FALSE	NA	NA	NA	NA
chr1	35281424	35282980	ZMYM4	0.0914433	FALSE	NA	NA	NA	NA
chr1	35284273	35285231	ZMYM4	0.00528017	FALSE	NA	NA	NA	NA
chr1	35464447	35465602	KIAA0319L	0.032908	FALSE	NA	NA	NA	NA
chr1	35490045	35492347	KIAA0319L	0.0223033	FALSE	NA	NA	NA	NA
chr1	35492399	35493465	KIAA0319L	0.0152244	FALSE	NA	NA	NA	NA
chr1	35515242	35517877	KIAA0319L	0.0554575	FALSE	NA	NA	NA	NA
chr1	35528134	35532066	KIAA0319L	0.142473	FALSE	NA	NA	NA	NA
chr1	35698574	35699811	C1orf216	0.0343835	FALSE	NA	NA	NA	NA
chr1	35707763	35708685	C1orf216	0.0218414	FALSE	NA	NA	NA	NA
chr1	36027910	36028228	AGO3	0.00100806	FALSE	NA	NA	NA	NA
chr1	36028863	36029320	AGO3	0.0119916	FALSE	NA	NA	NA	NA
chr1	36047491	36047957	AGO3	0.0169839	FALSE	NA	NA	NA	NA
chr1	36532619	36534079	CSF3R	0.0441444	FALSE	NA	NA	NA	NA
chr1	36621020	36622014	FTLP18	0.0379808	FALSE	NA	NA	NA	NA
chr1	36740638	36742289	AC117945.2	0.0761663	FALSE	NA	NA	NA	NA
chr1	36759388	36760706	AC117945.2	0.111305	FALSE	NA	NA	NA	NA
chr1	36894620	36899429	GRIK3	0.155035	FALSE	NA	NA	NA	NA
chr1	36900927	36902887	GRIK3	0.0358909	FALSE	NA	NA	NA	NA
chr1	36977310	36979368	GRIK3	0.039698	FALSE	NA	NA	NA	NA
chr1	37018015	37018380	GRIK3	0	FALSE	NA	NA	NA	NA
chr1	37033217	37033688	GRIK3	0.00462963	FALSE	NA	NA	NA	NA
chr1	37079524	37079846	GRIK3	0.0163771	FALSE	NA	NA	NA	NA
chr1	37121921	37123652	AL031430.1	0.040819	FALSE	NA	NA	NA	NA
chr1	37154414	37154684	MIR4255	0.00979474	FALSE	NA	NA	NA	NA
chr1	37158998	37159642	MIR4255	0.0289536	FALSE	NA	NA	NA	NA
chr1	37161285	37166813	MIR4255	0.0623936	FALSE	NA	NA	NA	NA
chr1	37181705	37183295	MIR4255	0.0386657	FALSE	NA	NA	NA	NA
chr1	37193868	37194516	RNU6-636P	0.0255058	FALSE	NA	NA	NA	NA
chr1	37198984	37208186	RNU6-636P	0.255184	FALSE	NA	NA	NA	NA
chr1	37214886	37215958	RNU6-636P	0.0345644	FALSE	NA	NA	NA	NA
chr1	37219712	37223665	RNU6-636P	0.120589	FALSE	NA	NA	NA	NA
chr1	37229985	37232497	RNU6-636P	0.0905489	FALSE	NA	NA	NA	NA
chr1	37263172	37264670	AL353604.1	0.0457121	FALSE	NA	NA	NA	NA
chr1	37278948	37281680	AL353604.1	0.127304	FALSE	NA	NA	NA	NA
chr1	37281733	37282082	AL353604.1	0.0102406	FALSE	NA	NA	NA	NA
chr1	37284052	37286030	AL353604.1	0.0598783	FALSE	NA	NA	NA	NA
chr1	37323375	37325192	AL353604.1	0.144744	FALSE	NA	NA	NA	digestive system
chr1	37335814	37336858	RPS29P6	0.0708172	FALSE	NA	NA	NA	NA
chr1	37365786	37367918	RPS29P6	0.0206042	FALSE	NA	NA	NA	NA
chr1	37415069	37416455	LINC01137	0.0364573	FALSE	NA	NA	NA	NA
chr1	37554653	37555009	SNIP1	0.0152972	FALSE	NA	NA	NA	NA
chr1	37633793	37634194	RSPO1	0.0177802	FALSE	NA	NA	NA	NA
chr1	37640471	37643903	RSPO1	0.231803	FALSE	NA	NA	NA	NA
chr1	37736966	37737780	EPHA10	0.0225413	FALSE	NA	NA	NA	NA
chr1	37742106	37742709	EPHA10	0.0164737	FALSE	NA	NA	NA	NA
chr1	37745465	37748276	EPHA10	0.19201	FALSE	NA	NA	NA	connective tissue cell
chr1	37763863	37765599	EPHA10	0.0617775	FALSE	NA	NA	NA	NA
chr1	37773359	37774076	ACTN4P2	0.0137766	FALSE	NA	NA	NA	NA
chr1	37794447	37795555	MANEAL	0.0218414	FALSE	NA	NA	NA	NA
chr1	37892744	37893199	INPP5B	0.0154738	FALSE	NA	NA	NA	NA
chr1	37904931	37908444	INPP5B	0.0820882	FALSE	NA	NA	NA	NA
chr1	37909580	37914457	INPP5B	0.0812425	FALSE	NA	NA	NA	NA
chr1	38044236	38044553	POU3F1	0.0127315	FALSE	NA	NA	NA	NA
chr1	38044818	38045206	POU3F1	0.0138889	FALSE	NA	NA	NA	NA
chr1	38109763	38110011	AL139158.2	0.0104167	FALSE	NA	NA	NA	NA
chr1	38110217	38110861	AL139158.2	0.0439766	FALSE	NA	NA	NA	NA
chr1	38144903	38147717	AL139158.3	0.152315	FALSE	NA	NA	NA	NA
chr1	38155075	38156441	AL139158.3	0.0691455	FALSE	NA	NA	NA	NA
chr1	38180049	38181074	LINC01343	0.0137731	FALSE	NA	NA	NA	NA
chr1	38188281	38189357	LINC01343	0.0608901	FALSE	NA	NA	NA	NA
chr1	38199597	38201675	LINC01343	0.0729689	FALSE	NA	NA	NA	NA
chr1	38231880	38232595	LINC01343	0.0112556	FALSE	NA	NA	NA	NA
chr1	38254503	38254874	LINC01343	0.00997936	FALSE	NA	NA	NA	NA
chr1	38258862	38260693	LINC01343	0.16304	FALSE	NA	NA	NA	NA
chr1	38276827	38280943	LINC01343	0.312194	FALSE	NA	NA	NA	NA
chr1	38293557	38293980	LINC01343	0.0145833	FALSE	NA	NA	NA	NA
chr1	38308801	38309325	AL513479.1	0.0223985	FALSE	NA	NA	NA	NA
chr1	38310690	38311171	AL513479.1	0.00710227	FALSE	NA	NA	NA	NA
chr1	38311249	38313218	AL513479.1	0.0308671	FALSE	NA	NA	NA	NA
chr1	38319583	38322505	AL513479.1	0.0515389	FALSE	NA	NA	NA	NA
chr1	38345157	38347042	AL513479.1	0.0761344	FALSE	NA	NA	NA	NA
chr1	38347341	38349167	AL513479.1	0.0941113	FALSE	NA	NA	NA	NA
chr1	38372648	38373090	AL513479.1	0.0123976	FALSE	NA	NA	NA	NA
chr1	38373682	38376680	AL513479.1	0.367292	FALSE	NA	NA	NA	NA
chr1	38386815	38393162	AL513479.1	0.168934	FALSE	NA	NA	NA	NA
chr1	38394596	38399135	RNU6-753P	0.170613	FALSE	NA	NA	NA	NA
chr1	38400476	38412585	RNU6-753P	0.273355	FALSE	NA	NA	NA	NA
chr1	38413057	38415640	RNU6-753P	0.0317119	FALSE	NA	NA	NA	NA
chr1	38415946	38416785	RNU6-753P	0.01972	FALSE	NA	NA	NA	NA
chr1	38421309	38421539	RNU6-753P	0.0101133	FALSE	NA	NA	NA	NA
chr1	38421782	38422765	RNU6-753P	0.0147661	FALSE	NA	NA	NA	NA
chr1	38438959	38443675	LINC01685	0.215226	FALSE	NA	NA	NA	NA
chr1	38461580	38463807	LINC01685	0.0411179	FALSE	NA	NA	NA	NA
chr1	38478007	38480664	LINC01685	0.0471679	FALSE	NA	NA	NA	NA
chr1	38492809	38493391	LINC01685	0.0189775	FALSE	NA	NA	NA	NA
chr1	38590716	38596042	LINC01685	0.280174	FALSE	NA	NA	NA	NA
chr1	38615600	38616794	AL354702.1	0.0178244	FALSE	NA	NA	NA	NA
chr1	38628830	38629033	AL354702.1	0.0116848	FALSE	NA	NA	NA	NA
chr1	38629677	38630075	AL354702.1	0.0166193	FALSE	NA	NA	NA	NA
chr1	38630329	38630821	AL354702.1	0.0136075	FALSE	NA	NA	NA	NA
chr1	38634668	38635400	AL354702.1	0.00100806	FALSE	NA	NA	NA	NA
chr1	38635445	38636444	AL354702.1	0.0298673	FALSE	NA	NA	NA	NA
chr1	38640625	38642025	AL354702.1	0.0270769	FALSE	NA	NA	NA	NA
chr1	38658331	38659718	AL354702.1	0.0811216	FALSE	NA	NA	NA	NA
chr1	38664672	38665044	AL354702.1	0.00769795	FALSE	NA	NA	NA	NA
chr1	38665076	38666273	AL354702.1	0.0383837	FALSE	NA	NA	NA	NA
chr1	38691203	38691487	AL354702.1	0.00328947	FALSE	NA	NA	NA	NA
chr1	38691655	38692541	AL354702.1	0.0062164	FALSE	NA	NA	NA	NA
chr1	38698894	38699624	AL354702.1	0.0263579	FALSE	NA	NA	NA	NA
chr1	38703773	38707916	AL354702.1	0.169659	FALSE	NA	NA	NA	NA
chr1	38715903	38716562	AL354702.1	0.0189675	FALSE	NA	NA	NA	NA
chr1	38716761	38717021	AL354702.1	0.0108703	FALSE	NA	NA	NA	NA
chr1	38791722	38795723	AL354702.2	0.440463	FALSE	NA	NA	NA	muscle organ
chr1	38795856	38796107	AL354702.2	0	FALSE	NA	NA	NA	NA
chr1	38799124	38800112	AL354702.2	0.025	FALSE	NA	NA	NA	NA
chr1	38805848	38806553	AL354702.2	0.00668988	FALSE	NA	NA	NA	NA
chr1	38813702	38814998	AL354702.2	0.0116848	FALSE	NA	NA	NA	NA
chr1	38816656	38818137	AL354702.2	0.0393312	FALSE	NA	NA	NA	NA
chr1	38905063	38907113	AL139260.1,RHBDL2	0.156722	FALSE	NA	NA	NA	NA
chr1	38977615	38979694	AKIRIN1	0.145594	FALSE	NA	NA	NA	NA
chr1	39071193	39071584	MACF1	0.0094697	FALSE	NA	NA	NA	NA
chr1	39071890	39072138	MACF1	0.0123834	FALSE	NA	NA	NA	NA
chr1	39643823	39644245	HEYL	0.00778257	FALSE	NA	NA	NA	NA
chr1	39692298	39692900	PPIE	0.0114144	FALSE	NA	NA	NA	NA
chr1	39804884	39806208	AL033527.5,AL033527.4	0.0454387	FALSE	NA	NA	NA	NA
chr1	39907211	39909873	MYCL	0.181216	FALSE	NA	NA	NA	NA
chr1	40005105	40006634	CAP1	0.0456087	FALSE	NA	NA	NA	NA
chr1	40007648	40007887	CAP1	0.0178689	FALSE	NA	NA	NA	NA
chr1	40022785	40024153	CAP1	0.0529018	FALSE	NA	NA	NA	NA
chr1	40025500	40027249	CAP1	0.0644488	FALSE	NA	NA	NA	NA
chr1	40101462	40104105	PPT1	0.155159	FALSE	NA	NA	NA	NA
chr1	40108664	40114765	PPT1	0.344541	FALSE	NA	NA	NA	NA
chr1	40129923	40131256	AL512599.1	0.0425977	FALSE	NA	NA	NA	NA
chr1	40133135	40133558	AL512599.1	0.00809717	FALSE	NA	NA	NA	NA
chr1	40326999	40327945	AL031985.2	0.0189085	FALSE	NA	NA	NA	NA
chr1	40331986	40332410	AL031985.2	0.00637423	FALSE	NA	NA	NA	NA
chr1	40339306	40339993	SMAP2	0.0222502	FALSE	NA	NA	NA	NA
chr1	40356990	40359995	SMAP2	0.130866	FALSE	NA	NA	NA	NA
chr1	40443126	40449532	AL031985.4	0.171214	FALSE	NA	NA	NA	NA
chr1	40450773	40472448	ZFP69B,AL031985.3	0.951297	TRUE	NA	NA	NA	NA
chr1	40472579	40477140	AL603839.4	0.54695	FALSE	NA	NA	NA	NA
chr1	40477821	40478584	ZFP69	0	FALSE	NA	NA	NA	NA
chr1	40478819	40494441	ZFP69,AL603839.3	0.560275	FALSE	NA	NA	NA	NA
chr1	40494522	40508395	AL603839.3,ZFP69	0.872233	FALSE	NA	NA	NA	NA
chr1	40509497	40526951	EXO5,AL603839.2,AL603839.1	0.395912	FALSE	NA	NA	NA	NA
chr1	40543600	40549375	ZNF684	0.487184	FALSE	NA	NA	NA	colon
chr1	40558714	40559448	AL356379.1	0.00676832	FALSE	NA	NA	NA	NA
chr1	40608934	40609483	RIMS3	0.00694444	FALSE	NA	NA	NA	NA
chr1	40619018	40620311	RIMS3	0.00487256	FALSE	NA	NA	NA	NA
chr1	40776039	40777727	NFYC	0.0405564	FALSE	NA	NA	NA	NA
chr1	40842503	40843270	KCNQ4	0.0330175	FALSE	NA	NA	NA	NA
chr1	40870023	40871075	AC119677.1	0.0799014	FALSE	NA	NA	NA	NA
chr1	40875973	40877310	AC119677.1	0.0490662	FALSE	NA	NA	NA	NA
chr1	40882533	40883841	AC119677.1	0.0391388	FALSE	NA	NA	NA	NA
chr1	40883932	40884700	AC119677.1	0.0215534	FALSE	NA	NA	NA	NA
chr1	40892892	40896229	AC119677.1	0.434992	FALSE	NA	NA	NA	NA
chr1	40958233	40958725	UBE2V1P8	0.0197581	FALSE	NA	NA	NA	NA
chr1	41059331	41059926	SCMH1	0.0185764	FALSE	NA	NA	NA	NA
chr1	41078218	41078877	SCMH1	0.006027	FALSE	NA	NA	NA	NA
chr1	41134739	41134976	SCMH1	0.0136135	FALSE	NA	NA	NA	NA
chr1	41135042	41136403	SCMH1	0.0375381	FALSE	NA	NA	NA	NA
chr1	41137456	41137784	SCMH1	0.0125	FALSE	NA	NA	NA	NA
chr1	41138012	41144001	SCMH1	0.21793	FALSE	NA	NA	NA	NA
chr1	41166359	41171484	SCMH1	0.249295	FALSE	NA	NA	NA	NA
chr1	41175896	41177185	SCMH1	0.0556176	FALSE	NA	NA	NA	NA
chr1	41196227	41196506	SCMH1	0.00896739	FALSE	NA	NA	NA	NA
chr1	41203756	41205998	SCMH1	0.0756052	FALSE	NA	NA	NA	NA
chr1	41216817	41221423	SCMH1	0.184599	FALSE	NA	NA	NA	NA
chr1	41251793	41252496	AC093151.3	0.0168458	FALSE	NA	NA	NA	NA
chr1	41255242	41255815	AC093151.3	0.00959189	FALSE	NA	NA	NA	NA
chr1	41307392	41309415	AC093151.3	0.0933863	FALSE	NA	NA	NA	NA
chr1	41333297	41333698	FOXO6	0.0108541	FALSE	NA	NA	NA	NA
chr1	41337362	41340891	FOXO6	0.186119	FALSE	NA	NA	NA	NA
chr1	41362146	41362905	FOXO6	0.0172118	FALSE	NA	NA	NA	NA
chr1	41400124	41401044	FOXO6	0.0276526	FALSE	NA	NA	NA	NA
chr1	41411117	41411900	FOXO6	0.0263547	FALSE	NA	NA	NA	NA
chr1	41443408	41446071	RNA5SP45	0.323879	FALSE	NA	NA	NA	NA
chr1	41544890	41545537	HIVEP3	0.014921	FALSE	NA	NA	NA	NA
chr1	41555632	41556160	HIVEP3	0.0228098	FALSE	NA	NA	NA	NA
chr1	41601200	41602515	HIVEP3,AC119676.1	0.0285239	FALSE	NA	NA	NA	NA
chr1	41731234	41732113	HIVEP3	0.0261416	FALSE	NA	NA	NA	NA
chr1	41761308	41763609	HIVEP3	0.0746048	FALSE	NA	NA	NA	NA
chr1	41909376	41909880	HIVEP3	0.012054	FALSE	NA	NA	NA	NA
chr1	41920612	41921957	HIVEP3	0.0247736	FALSE	NA	NA	NA	NA
chr1	41923942	41924430	HIVEP3	0.0246728	FALSE	NA	NA	NA	NA
chr1	41933776	41934171	HIVEP3	0.00215517	FALSE	NA	NA	NA	NA
chr1	41943284	41944964	HIVEP3	0.057133	FALSE	NA	NA	NA	NA
chr1	41949640	41950284	HIVEP3	0.0134745	FALSE	NA	NA	NA	NA
chr1	41968285	41969912	HIVEP3	0.0275517	FALSE	NA	NA	NA	NA
chr1	41988271	41989723	HIVEP3	0.0197581	FALSE	NA	NA	NA	NA
chr1	42018532	42019900	HIVEP3	0.0194211	FALSE	NA	NA	NA	NA
chr1	42025941	42028087	HIVEP3	0.12158	FALSE	NA	NA	NA	NA
chr1	42053363	42053606	HNRNPFP1	0.002902	FALSE	NA	NA	NA	NA
chr1	42055787	42059765	HNRNPFP1	0.286647	FALSE	NA	NA	NA	NA
chr1	42078743	42081083	HNRNPFP1	0.0554068	FALSE	NA	NA	NA	NA
chr1	42087003	42091525	HNRNPFP1	0.274829	FALSE	NA	NA	NA	mesoderm-derived structure
chr1	42092993	42093895	AC114492.1	0.0126776	FALSE	NA	NA	NA	NA
chr1	42101907	42102848	AC114492.1	0.0162311	FALSE	NA	NA	NA	NA
chr1	42159828	42162039	GUCA2A	0.125406	FALSE	NA	NA	NA	NA
chr1	42201435	42204240	FOXJ3	0.0498824	FALSE	NA	NA	NA	NA
chr1	42204326	42204580	FOXJ3	0.00391007	FALSE	NA	NA	NA	NA
chr1	42212197	42216048	FOXJ3	0.0557399	FALSE	NA	NA	NA	NA
chr1	42234619	42237257	FOXJ3	0.117681	FALSE	NA	NA	NA	NA
chr1	42237464	42240791	FOXJ3	0.155224	FALSE	NA	NA	NA	NA
chr1	42242522	42245051	FOXJ3	0.0538323	FALSE	NA	NA	NA	NA
chr1	42250818	42251555	FOXJ3	0.0581365	FALSE	NA	NA	NA	NA
chr1	42296621	42299685	FOXJ3	0.074131	FALSE	NA	NA	NA	NA
chr1	42299922	42304105	FOXJ3	0.156312	FALSE	NA	NA	NA	monocyte
chr1	42304195	42304863	FOXJ3	0.0277547	FALSE	NA	NA	NA	NA
chr1	42304909	42305536	FOXJ3	0.01875	FALSE	NA	NA	NA	NA
chr1	42493732	42494029	CCDC30	0.0174558	FALSE	NA	NA	NA	NA
chr1	42501785	42520887	CCDC30	0.842162	FALSE	NA	NA	NA	mesoderm-derived structure
chr1	42521216	42524494	CCDC30	0.114623	FALSE	NA	NA	NA	NA
chr1	42536364	42537397	CCDC30	0.0433291	FALSE	NA	NA	NA	NA
chr1	42558509	42559173	CCDC30	0.0160359	FALSE	NA	NA	NA	NA
chr1	42585989	42589956	CCDC30	0.26754	FALSE	NA	NA	NA	NA
chr1	42599661	42601026	CCDC30	0.0316719	FALSE	NA	NA	NA	NA
chr1	42601392	42601601	CCDC30	0.0112822	FALSE	NA	NA	NA	NA
chr1	42648923	42649817	CCDC30	0.0123361	FALSE	NA	NA	NA	NA
chr1	42712439	42715663	YBX1	0.190663	FALSE	NA	NA	NA	NA
chr1	42850813	42852288	ZNF691	0.052152	FALSE	NA	NA	NA	NA
chr1	42855813	42862628	ZNF691	0.168819	FALSE	NA	NA	NA	NA
chr1	42872063	42874483	AL512353.2	0.0827076	FALSE	NA	NA	NA	NA
chr1	42879693	42881533	AL512353.2	0.049158	FALSE	NA	NA	NA	NA
chr1	42897259	42899843	ATP6V1E1P1	0.0873127	FALSE	NA	NA	NA	NA
chr1	42913509	42918102	SLC2A1	0.115968	FALSE	NA	NA	NA	NA
chr1	42989689	42990282	RNU6-880P	0.0231863	FALSE	NA	NA	NA	NA
chr1	43101015	43102930	AL161637.1	0.0408505	FALSE	NA	NA	NA	NA
chr1	43103685	43104752	AL161637.1	0.0467506	FALSE	NA	NA	NA	NA
chr1	43107666	43110859	AL161637.1	0.160695	FALSE	NA	NA	NA	NA
chr1	43134268	43135350	FAM183A	0.0240385	FALSE	NA	NA	NA	NA
chr1	43139360	43141658	FAM183A	0.0617308	FALSE	NA	NA	NA	NA
chr1	43189538	43191875	EBNA1BP2,CFAP57	0.0369043	FALSE	NA	NA	NA	NA
chr1	43192596	43195887	EBNA1BP2,CFAP57	0.0808634	FALSE	NA	NA	NA	NA
chr1	43246184	43248667	EBNA1BP2,CFAP57	0.0471217	FALSE	NA	NA	NA	NA
chr1	43261839	43264325	EBNA1BP2	0.0599699	FALSE	NA	NA	NA	NA
chr1	43324417	43326498	TIE1	0.0762743	FALSE	NA	NA	NA	NA
chr1	43327471	43328662	TIE1	0.0472228	FALSE	NA	NA	NA	NA
chr1	43486119	43493206	HYI-AS1	0.31072	FALSE	NA	NA	NA	NA
chr1	43511295	43511981	PTPRF	0.0300162	FALSE	NA	NA	NA	NA
chr1	43778922	43781091	AL451062.3,ST3GAL3	0.0879354	FALSE	NA	NA	NA	NA
chr1	43808473	43809691	AL451062.3,ST3GAL3	0.0387324	FALSE	NA	NA	NA	NA
chr1	43817580	43820252	AL451062.3,ST3GAL3	0.186637	FALSE	NA	NA	NA	NA
chr1	43841968	43842571	AL451062.3,ST3GAL3	0.0362321	FALSE	NA	NA	NA	NA
chr1	43842721	43843380	AL451062.3,ST3GAL3	0.0245186	FALSE	NA	NA	NA	NA
chr1	44093235	44095667	AL139220.2	0.0571405	FALSE	NA	NA	NA	NA
chr1	44095973	44096323	AL139220.2	0.0305398	FALSE	NA	NA	NA	NA
chr1	44097935	44098155	AL139220.2	0.00954861	FALSE	NA	NA	NA	NA
chr1	44142777	44147494	KLF18	0.425108	FALSE	NA	NA	NA	NA
chr1	44167282	44169043	AL035417.1	0.0440392	FALSE	NA	NA	NA	NA
chr1	44172781	44178403	AL035417.1	0.111662	FALSE	NA	NA	NA	NA
chr1	44225543	44226757	ERI3	0.0175481	FALSE	NA	NA	NA	NA
chr1	44227131	44227388	ERI3	0.0158654	FALSE	NA	NA	NA	NA
chr1	44338177	44338764	ERI3	0.0257031	FALSE	NA	NA	NA	NA
chr1	44406901	44409100	RNF220	0.0297887	FALSE	NA	NA	NA	NA
chr1	44452577	44455512	RNF220	0.0779156	FALSE	NA	NA	NA	NA
chr1	44463329	44464334	RNF220	0.0251635	FALSE	NA	NA	NA	NA
chr1	44466780	44467166	RNF220	0.00584239	FALSE	NA	NA	NA	NA
chr1	44471868	44472360	RNF220	0.0097907	FALSE	NA	NA	NA	NA
chr1	44490419	44491190	RNF220	0.00403226	FALSE	NA	NA	NA	NA
chr1	44534767	44536497	RNF220	0.00828598	FALSE	NA	NA	NA	NA
chr1	44883288	44892869	EIF2B3	0.291817	FALSE	NA	NA	NA	NA
chr1	44976103	44977493	EIF2B3	0.021206	FALSE	NA	NA	NA	NA
chr1	45073510	45074668	ZSWIM5	0.0127704	FALSE	NA	NA	NA	NA
chr1	45074819	45075718	ZSWIM5	0.00935471	FALSE	NA	NA	NA	NA
chr1	45076173	45076421	ZSWIM5	0	FALSE	NA	NA	NA	NA
chr1	45104668	45106792	ZSWIM5	0.0633013	FALSE	extraembryonic cell	0.581197	NA	NA
chr1	45111430	45111798	ZSWIM5	0.0156621	FALSE	NA	NA	NA	NA
chr1	45162096	45163229	ZSWIM5	0.0144963	FALSE	NA	NA	NA	NA
chr1	45178982	45180371	ZSWIM5	0.0954809	FALSE	NA	NA	NA	NA
chr1	45197946	45198747	ZSWIM5	0.0102931	FALSE	NA	NA	NA	NA
chr1	45236011	45237095	ZSWIM5	0.0255932	FALSE	NA	NA	NA	NA
chr1	45237348	45237584	ZSWIM5	0.00100806	FALSE	NA	NA	NA	NA
chr1	45240046	45243326	ZSWIM5	0.0638766	FALSE	NA	NA	NA	NA
chr1	45256624	45262700	ZSWIM5	0.654033	FALSE	NA	NA	NA	NA
chr1	45310442	45311740	ZSWIM5	0.0104778	FALSE	NA	NA	NA	NA
chr1	45421919	45422624	TESK2	0.0143737	FALSE	NA	NA	NA	NA
chr1	45707543	45707884	IPP	0.0114294	FALSE	NA	NA	NA	NA
chr1	45752432	45755023	IPP	0.120352	FALSE	NA	NA	NA	NA
chr1	45820918	45821896	MAST2	0.0322959	FALSE	NA	NA	NA	NA
chr1	45849346	45850977	MAST2	0.0328323	FALSE	NA	NA	NA	NA
chr1	45941669	45943423	MAST2	0.0306177	FALSE	NA	NA	NA	NA
chr1	45980408	45981152	MAST2	0.0263498	FALSE	NA	NA	NA	NA
chr1	46083274	46084216	PIK3R3,AL358075.4	0.002902	FALSE	NA	NA	NA	NA
chr1	46098103	46100254	PIK3R3,AL358075.4	0.0468612	FALSE	NA	NA	NA	NA
chr1	46236284	46238017	RAD54L	0.191881	FALSE	NA	NA	NA	NA
chr1	46382825	46384990	FAAH	0.10598	FALSE	NA	NA	NA	NA
chr1	46392354	46394989	FAAH	0.282292	FALSE	NA	NA	NA	NA
chr1	46536339	46537901	AL136373.1	0.037054	FALSE	NA	NA	NA	NA
chr1	46589664	46589972	MKNK1	0.00604646	FALSE	NA	NA	NA	NA
chr1	46647552	46648668	ATPAF1	0.0102931	FALSE	NA	NA	NA	NA
chr1	46648867	46650968	ATPAF1	0.0706324	FALSE	NA	NA	NA	NA
chr1	46726373	46727599	EFCAB14	0.0266923	FALSE	NA	NA	NA	NA
chr1	46730743	46731492	AL593856.1	0.0109499	FALSE	NA	NA	NA	NA
chr1	46762487	46763208	CYP4B1	0.0157951	FALSE	NA	NA	NA	NA
chr1	46768148	46773933	CYP4B1	0.65917	FALSE	NA	NA	NA	NA
chr1	46774163	46776003	CYP4B1	0.0621013	FALSE	NA	NA	NA	NA
chr1	46782784	46786383	CYP4B1	0.0872053	FALSE	NA	NA	NA	NA
chr1	46809265	46809784	CYP4B1	0.0155558	FALSE	NA	NA	NA	NA
chr1	46850798	46851150	CYP4Z2P	0.0176006	FALSE	NA	NA	NA	NA
chr1	46862261	46865690	CYP4Z2P	0.110634	FALSE	NA	NA	NA	NA
chr1	46889512	46890593	CYP4Z2P	0.0764087	FALSE	NA	NA	NA	NA
chr1	46901708	46902076	CYP4Z2P	0.0196314	FALSE	NA	NA	NA	NA
chr1	46906623	46906996	CYP4Z2P	0.00972583	FALSE	NA	NA	NA	NA
chr1	46907383	46908742	CYP4Z2P	0.0416383	FALSE	NA	NA	NA	NA
chr1	46910738	46914221	CYP4Z2P	0.0768787	FALSE	NA	NA	NA	NA
chr1	46920115	46924839	CYP4A11	0.0699183	FALSE	NA	NA	NA	NA
chr1	46958295	46958765	CYP4A26P	0.0172741	FALSE	NA	NA	NA	NA
chr1	46971730	46972804	CYP4A26P	0.0415553	FALSE	NA	NA	NA	NA
chr1	46980488	46981134	CYP4A26P	0.0166852	FALSE	NA	NA	NA	NA
chr1	46986778	46987063	CYP4A43P	0.0145833	FALSE	NA	NA	NA	NA
chr1	46994244	46994879	CYP4A43P	0.0434626	FALSE	NA	NA	NA	NA
chr1	47006349	47007508	CYP4A44P	0.0356078	FALSE	NA	NA	colon cancer	NA
chr1	47056823	47059273	CYP4X1	0.10286	FALSE	NA	NA	NA	NA
chr1	47077224	47078403	CYP4Z1	0.0574537	FALSE	NA	NA	NA	NA
chr1	47093796	47094184	CYP4Z1	0.0106431	FALSE	NA	NA	NA	NA
chr1	47100630	47104785	CYP4Z1,CYP4A22-AS1	0.18801	FALSE	NA	NA	NA	NA
chr1	47153961	47157210	CYP4A22-AS1	0.0450546	FALSE	NA	NA	NA	NA
chr1	47172411	47173540	CYP4A22-AS1	0.0420722	FALSE	NA	NA	NA	NA
chr1	47202461	47204360	PDZK1IP1	0.0850484	FALSE	NA	NA	NA	NA
chr1	47230318	47231324	TAL1,AL135960.1	0.0157828	FALSE	NA	NA	NA	NA
chr1	47416139	47417277	FOXE3	0.00462963	FALSE	NA	NA	NA	NA
chr1	47432817	47433035	FOXD2-AS1	0.0102673	FALSE	NA	NA	NA	NA
chr1	47433234	47434054	FOXD2-AS1	0.0167994	FALSE	NA	NA	NA	NA
chr1	47438705	47439995	FOXD2	0.0227273	FALSE	NA	NA	NA	NA
chr1	47442830	47446519	FOXD2	0.076998	FALSE	NA	NA	NA	NA
chr1	47456420	47456827	FOXD2	0.0129063	FALSE	NA	NA	NA	NA
chr1	47507153	47507727	RPL21P24	0.0194655	FALSE	NA	NA	NA	NA
chr1	47513042	47515473	RPL21P24	0.13395	FALSE	NA	NA	NA	NA
chr1	47526205	47526444	ATP6V0E1P4	0.0157912	FALSE	NA	NA	NA	NA
chr1	47527748	47531023	ATP6V0E1P4	0.301958	FALSE	NA	NA	NA	NA
chr1	47598344	47604050	ATP6V0E1P4	0.293378	FALSE	NA	NA	NA	NA
chr1	47605148	47609729	ATP6V0E1P4	0.153051	FALSE	NA	NA	NA	NA
chr1	47667345	47668029	LINC01738	0.015669	FALSE	NA	NA	NA	NA
chr1	47670930	47674098	LINC01738	0.099695	FALSE	NA	NA	NA	NA
chr1	47740446	47742217	TRABD2B	0.0456516	FALSE	NA	NA	NA	NA
chr1	47833749	47836853	TRABD2B	0.150091	FALSE	NA	NA	NA	NA
chr1	47956134	47956737	TRABD2B	0.0307287	FALSE	NA	NA	NA	NA
chr1	48096511	48096713	SKINT1L	0.0139479	FALSE	NA	NA	NA	NA
chr1	48116592	48118041	SKINT1L	0.019125	FALSE	NA	NA	NA	NA
chr1	48137020	48138492	SKINT1L	0.0500234	FALSE	NA	NA	NA	NA
chr1	48147309	48150111	SKINT1L	0.0780313	FALSE	NA	NA	NA	NA
chr1	48167622	48167927	SKINT1L	0.0125192	FALSE	NA	NA	NA	NA
chr1	48168445	48169421	SKINT1L	0.0322972	FALSE	NA	NA	NA	NA
chr1	48169593	48171287	SKINT1L	0.0258782	FALSE	NA	NA	NA	NA
chr1	48185405	48191778	AL109659.1	0.359074	FALSE	NA	NA	NA	NA
chr1	48311496	48312974	SPATA6	0.0264906	FALSE	NA	NA	NA	NA
chr1	48313582	48314000	SPATA6	0.0336899	FALSE	NA	NA	NA	NA
chr1	48323637	48327597	SPATA6,PPP1R8P1	0.158852	FALSE	NA	NA	NA	muscle organ
chr1	48330270	48336876	SPATA6	0.186749	FALSE	NA	NA	NA	NA
chr1	48343417	48347406	SPATA6,RNU6-723P	0.10296	FALSE	NA	NA	NA	NA
chr1	48369023	48374757	SPATA6	0.245522	FALSE	NA	NA	NA	NA
chr1	48435194	48436122	SPATA6,AL356968.2	0.0516897	FALSE	NA	NA	NA	NA
chr1	48443027	48445390	SPATA6	0.0847874	FALSE	NA	NA	NA	NA
chr1	48455765	48456488	SPATA6	0.039283	FALSE	NA	NA	NA	NA
chr1	48471595	48472819	SPATA6	0.00100806	FALSE	NA	NA	NA	NA
chr1	48474891	48476325	SPATA6	0.0257989	FALSE	NA	NA	NA	NA
chr1	48768148	48769158	AGBL4,BEND5	0.0231481	FALSE	NA	NA	NA	NA
chr1	48860156	48863525	AGBL4	0.0938308	FALSE	NA	NA	NA	NA
chr1	48893041	48893605	AGBL4	0.0125638	FALSE	NA	NA	NA	NA
chr1	48990363	48993898	AGBL4	0.139404	FALSE	NA	NA	NA	NA
chr1	49027380	49030764	AGBL4,AC099788.1	0.0734411	FALSE	NA	NA	NA	NA
chr1	49059100	49059706	AGBL4,AC099788.1	0.00961538	FALSE	NA	NA	NA	NA
chr1	49073490	49074613	AGBL4,AC099788.1	0.0140689	FALSE	NA	NA	NA	NA
chr1	49078617	49078931	AGBL4,AC099788.1	0.00809717	FALSE	NA	NA	NA	NA
chr1	49082927	49083979	AGBL4,AC099788.1	0.0194101	FALSE	NA	NA	NA	NA
chr1	49084487	49084878	AGBL4,AC099788.1	0.0144231	FALSE	NA	NA	NA	NA
chr1	49085335	49087352	AGBL4,AC099788.1	0.0512433	FALSE	NA	NA	NA	NA
chr1	49113051	49116018	AGBL4,AC099788.1	0.108016	FALSE	NA	NA	NA	NA
chr1	49120298	49122661	AGBL4,AC099788.1	0.0332842	FALSE	NA	NA	NA	NA
chr1	49124377	49124923	AGBL4,AC099788.1	0.0144231	FALSE	NA	NA	NA	NA
chr1	49131056	49131378	AGBL4,AC099788.1	0.0161592	FALSE	NA	NA	NA	NA
chr1	49131502	49131863	AGBL4,AC099788.1	0.0212469	FALSE	NA	NA	NA	NA
chr1	49132132	49132370	AGBL4,AC099788.1	0.0150934	FALSE	NA	NA	NA	NA
chr1	49132995	49133257	AGBL4,AC099788.1	0.022933	FALSE	NA	NA	NA	NA
chr1	49133440	49136482	AGBL4,AC099788.1	0.0913036	FALSE	NA	NA	NA	NA
chr1	49185135	49186673	AGBL4,AC099788.1	0.0285187	FALSE	NA	NA	NA	NA
chr1	49188887	49189353	AGBL4	0.0219749	FALSE	NA	NA	NA	NA
chr1	49193582	49195874	AGBL4	0.0452203	FALSE	NA	NA	NA	NA
chr1	49196821	49198305	AGBL4	0.0631487	FALSE	NA	NA	NA	NA
chr1	49201775	49202932	AGBL4	0.0395548	FALSE	NA	NA	NA	NA
chr1	49237739	49239047	AGBL4	0.0323221	FALSE	NA	NA	NA	NA
chr1	49248918	49249194	AGBL4	0.0240385	FALSE	NA	NA	NA	NA
chr1	49250496	49256180	AGBL4	0.127539	FALSE	NA	NA	NA	NA
chr1	49257345	49257704	AGBL4,AL590432.1	0.0152244	FALSE	NA	NA	NA	NA
chr1	49272838	49273349	AGBL4	0.0363836	FALSE	NA	NA	NA	NA
chr1	49273726	49274122	AGBL4	0.0211575	FALSE	NA	NA	NA	NA
chr1	49281215	49281593	AGBL4	0.0065438	FALSE	NA	NA	NA	NA
chr1	49281632	49282561	AGBL4	0.0322135	FALSE	NA	NA	NA	NA
chr1	49290197	49293973	AGBL4	0.300279	FALSE	NA	NA	NA	NA
chr1	49330815	49332089	AGBL4	0.0123328	FALSE	NA	NA	NA	NA
chr1	49344289	49346978	AGBL4	0.0403878	FALSE	NA	NA	NA	NA
chr1	49382046	49382356	AGBL4,AGBL4-IT1	0.0111373	FALSE	NA	NA	NA	NA
chr1	49382541	49384518	AGBL4,AGBL4-IT1	0.0212506	FALSE	NA	NA	NA	NA
chr1	49384589	49385269	AGBL4,AGBL4-IT1	0.0180146	FALSE	NA	NA	NA	NA
chr1	49390935	49391465	AGBL4,AGBL4-IT1	0.0160582	FALSE	NA	NA	NA	NA
chr1	49399073	49402402	AGBL4,AGBL4-IT1	0.0258247	FALSE	NA	NA	NA	NA
chr1	49404881	49405338	AGBL4,AGBL4-IT1	0.00581576	FALSE	NA	NA	NA	NA
chr1	49405439	49406386	AGBL4,AGBL4-IT1	0.0140689	FALSE	NA	NA	NA	NA
chr1	49407259	49407511	AGBL4,AGBL4-IT1	0.017612	FALSE	NA	NA	NA	NA
chr1	49423928	49424171	AGBL4,AGBL4-IT1	0.0192308	FALSE	NA	NA	NA	NA
chr1	49427442	49428115	AGBL4,AGBL4-IT1	0.00961538	FALSE	NA	NA	NA	NA
chr1	49437207	49443489	AGBL4,AGBL4-IT1	0.161798	FALSE	NA	NA	NA	NA
chr1	49445912	49447907	AGBL4,AGBL4-IT1	0.0461133	FALSE	NA	NA	NA	NA
chr1	49472237	49477879	AGBL4	0.0980587	FALSE	NA	NA	NA	NA
chr1	49497381	49501657	AGBL4	0.0757491	FALSE	NA	NA	NA	NA
chr1	49502113	49504284	AGBL4	0.0566207	FALSE	NA	NA	NA	NA
chr1	49504688	49507544	AGBL4	0.0741652	FALSE	NA	NA	NA	NA
chr1	49508887	49509321	AGBL4	0.0218349	FALSE	NA	NA	NA	NA
chr1	49524622	49524879	AGBL4	0.00480769	FALSE	NA	NA	NA	NA
chr1	49539734	49539977	AGBL4	0.00752508	FALSE	NA	NA	NA	NA
chr1	49540288	49540650	AGBL4	0.0240385	FALSE	NA	NA	NA	NA
chr1	49540744	49543576	AGBL4	0.140644	FALSE	NA	NA	NA	NA
chr1	49543917	49544334	AGBL4	0.0154508	FALSE	NA	NA	NA	NA
chr1	49544404	49546254	AGBL4	0.0269718	FALSE	NA	NA	NA	NA
chr1	49549272	49549758	AGBL4	0.0078125	FALSE	NA	NA	NA	NA
chr1	49550134	49550383	AGBL4	0.0126202	FALSE	NA	NA	NA	NA
chr1	49551194	49553003	AGBL4	0.0727045	FALSE	NA	NA	NA	NA
chr1	49554225	49554701	AGBL4	0.0191065	FALSE	NA	NA	NA	NA
chr1	49556501	49559751	AGBL4	0.168579	FALSE	NA	NA	NA	NA
chr1	49566671	49567414	AGBL4	0.0157382	FALSE	NA	NA	NA	NA
chr1	49567622	49578570	AGBL4	0.292419	FALSE	NA	NA	NA	NA
chr1	49579675	49583685	AGBL4	0.166744	FALSE	NA	NA	NA	digestive system
chr1	49588475	49589271	AGBL4	0.00752508	FALSE	NA	NA	NA	NA
chr1	49595815	49596556	AGBL4	0.0342724	FALSE	NA	NA	NA	NA
chr1	49608471	49608728	AGBL4	0.0123328	FALSE	NA	NA	NA	NA
chr1	49608944	49609243	AGBL4	0.0144231	FALSE	NA	NA	NA	NA
chr1	49610379	49610592	AGBL4	0.0144231	FALSE	NA	NA	NA	NA
chr1	49619622	49619838	AGBL4	0.00792572	FALSE	NA	NA	NA	NA
chr1	49620356	49620855	AGBL4	0.00893379	FALSE	NA	NA	NA	NA
chr1	49631757	49632003	AGBL4	0.0202388	FALSE	NA	NA	NA	NA
chr1	49632595	49632802	AGBL4	0.0240385	FALSE	NA	NA	NA	NA
chr1	49634202	49634432	AGBL4	0.0173611	FALSE	NA	NA	NA	NA
chr1	49634816	49635202	AGBL4	0.00961538	FALSE	NA	NA	NA	NA
chr1	49638554	49639343	AGBL4	0.0304591	FALSE	NA	NA	NA	NA
chr1	49642410	49643405	AGBL4	0.0236443	FALSE	NA	NA	NA	NA
chr1	49643509	49644761	AGBL4	0.014935	FALSE	NA	NA	NA	NA
chr1	49645812	49646237	AGBL4	0.010016	FALSE	NA	NA	NA	NA
chr1	49646673	49646963	AGBL4	0.0158318	FALSE	NA	NA	NA	NA
chr1	49647303	49647633	AGBL4	0.0168398	FALSE	NA	NA	NA	NA
chr1	49650099	49653722	AGBL4	0.154861	FALSE	NA	NA	NA	NA
chr1	49658769	49661791	AGBL4	0.0858749	FALSE	NA	NA	NA	NA
chr1	49670294	49672389	AGBL4	0.0213514	FALSE	NA	NA	NA	NA
chr1	49680070	49681938	AGBL4	0.0426875	FALSE	NA	NA	NA	NA
chr1	49682566	49683403	AGBL4	0.0203167	FALSE	NA	NA	NA	NA
chr1	49688131	49690114	AGBL4	0.0326016	FALSE	NA	NA	NA	NA
chr1	49690996	49691620	AGBL4,AL390023.1	0.0261752	FALSE	NA	NA	NA	NA
chr1	49695867	49696260	AGBL4	0.0144231	FALSE	NA	NA	NA	NA
chr1	49701085	49701310	AGBL4	0.00942799	FALSE	NA	NA	NA	NA
chr1	49702172	49704539	AGBL4	0.0143563	FALSE	NA	NA	NA	NA
chr1	49706488	49707239	AGBL4	0.0104167	FALSE	NA	NA	NA	NA
chr1	49707573	49707861	AGBL4	0.0162324	FALSE	NA	NA	NA	NA
chr1	49708331	49709665	AGBL4	0.0775646	FALSE	NA	NA	NA	NA
chr1	49717625	49718514	AGBL4	0.0192308	FALSE	NA	NA	NA	NA
chr1	49727903	49728138	AGBL4	0.00670163	FALSE	NA	NA	NA	NA
chr1	49728171	49732500	AGBL4	0.128013	FALSE	NA	NA	NA	NA
chr1	49733368	49733842	AGBL4	0.0130393	FALSE	NA	NA	NA	NA
chr1	49734942	49739064	AGBL4	0.0920554	FALSE	NA	NA	NA	NA
chr1	49744060	49744746	AGBL4	0.0443102	FALSE	NA	NA	NA	NA
chr1	49745036	49745267	AGBL4	0.0171539	FALSE	NA	NA	NA	NA
chr1	49749577	49753844	AGBL4	0.0308333	FALSE	NA	NA	NA	NA
chr1	49754449	49754901	AGBL4	0.0134187	FALSE	NA	NA	NA	NA
chr1	49755090	49755490	AGBL4	0.00271739	FALSE	NA	NA	NA	NA
chr1	49757868	49758603	AGBL4	0.024745	FALSE	NA	NA	NA	NA
chr1	49759060	49759295	AGBL4	0.00201613	FALSE	NA	NA	NA	NA
chr1	49763108	49765829	AGBL4	0.0700616	FALSE	NA	NA	NA	NA
chr1	49766778	49766994	AGBL4	0.00868056	FALSE	NA	NA	NA	NA
chr1	49773319	49774461	AGBL4	0.0306724	FALSE	NA	NA	NA	NA
chr1	49777924	49778602	AGBL4	0.0229562	FALSE	NA	NA	NA	NA
chr1	49779258	49779914	AGBL4	0.0251244	FALSE	NA	NA	NA	NA
chr1	49780573	49781379	AGBL4	0.0167799	FALSE	NA	NA	NA	NA
chr1	49806707	49807480	AGBL4	0.0331987	FALSE	NA	NA	NA	NA
chr1	49819678	49820127	AGBL4	0.00480769	FALSE	NA	NA	NA	NA
chr1	49820484	49820721	AGBL4	0.0106234	FALSE	NA	NA	NA	NA
chr1	49830963	49831853	AGBL4	0.0276739	FALSE	NA	NA	NA	NA
chr1	49836676	49837676	AGBL4	0.0383234	FALSE	NA	NA	NA	NA
chr1	49837820	49838479	AGBL4	0.027187	FALSE	NA	NA	NA	NA
chr1	49839610	49848654	AGBL4,ZNF859P	0.534792	FALSE	NA	NA	NA	NA
chr1	49854179	49855148	AGBL4	0.0249599	FALSE	NA	NA	NA	NA
chr1	49860297	49860727	AGBL4	0.0223488	FALSE	NA	NA	NA	NA
chr1	49860793	49865531	AGBL4	0.0952177	FALSE	NA	NA	NA	NA
chr1	49886242	49886485	AGBL4	0.00752508	FALSE	NA	NA	NA	NA
chr1	49911749	49912357	AGBL4	0.0184317	FALSE	NA	NA	NA	NA
chr1	49912478	49914120	AGBL4	0.0551956	FALSE	NA	NA	NA	NA
chr1	49914351	49916028	AGBL4	0.0673942	FALSE	NA	NA	NA	NA
chr1	49921707	49921910	AGBL4	0.0130876	FALSE	NA	NA	NA	NA
chr1	49924782	49926246	AGBL4	0.0446341	FALSE	NA	NA	NA	NA
chr1	49930061	49935404	AGBL4	0.260088	FALSE	NA	NA	NA	NA
chr1	49940955	49942871	AGBL4	0.0277817	FALSE	NA	NA	NA	NA
chr1	49943159	49944511	AGBL4	0.0486408	FALSE	NA	NA	NA	NA
chr1	49981422	49985112	AGBL4	0.263335	FALSE	NA	NA	NA	NA
chr1	49995102	49997533	AGBL4,AL645730.1	0.0564208	FALSE	NA	NA	NA	NA
chr1	50004096	50005466	AGBL4	0.0336349	FALSE	NA	NA	NA	NA
chr1	50006625	50007101	AGBL4	0.00918311	FALSE	NA	NA	NA	NA
chr1	50007172	50011068	AGBL4	0.0670133	FALSE	NA	NA	NA	NA
chr1	50015144	50016189	AGBL4	0.0278019	FALSE	NA	NA	NA	NA
chr1	50023327	50023868	AGBL4	0.0105103	FALSE	NA	NA	NA	NA
chr1	50023900	50024193	AGBL4	0.00734702	FALSE	NA	NA	NA	NA
chr1	50047756	50048979	ELAVL4	0.0181681	FALSE	NA	NA	NA	NA
chr1	50223761	50227804	AL592182.1	0.220081	FALSE	NA	NA	NA	NA
chr1	50227853	50228078	AL596275.2	0.0165782	FALSE	NA	NA	NA	NA
chr1	50234409	50235615	AL596275.2	0.0251979	FALSE	NA	NA	NA	NA
chr1	50344968	50345990	AL596275.1	0.0655549	FALSE	NA	NA	NA	NA
chr1	50361035	50362828	AL596275.1	0.0212444	FALSE	NA	NA	NA	NA
chr1	50374118	50376459	HMGB1P45	0.0504213	FALSE	NA	NA	NA	NA
chr1	50384989	50386201	HMGB1P45	0.0279768	FALSE	NA	NA	NA	NA
chr1	50389335	50391356	HMGB1P45	0.0846374	FALSE	NA	NA	NA	NA
chr1	50391680	50392784	HMGB1P45	0.0322702	FALSE	NA	NA	NA	NA
chr1	50396532	50397718	HMGB1P45	0.0654767	FALSE	NA	NA	NA	NA
chr1	50403354	50403685	FCF1P6	0.00361223	FALSE	NA	NA	NA	NA
chr1	50405284	50407042	FCF1P6	0.022265	FALSE	NA	NA	NA	NA
chr1	50407075	50408277	FCF1P6	0.0192894	FALSE	NA	NA	NA	NA
chr1	50408357	50411523	FCF1P6	0.0905605	FALSE	NA	NA	NA	NA
chr1	50412051	50424354	DMRTA2,AL049637.2	0.148055	FALSE	NA	NA	NA	NA
chr1	50424531	50428775	AL049637.2	0.0671424	FALSE	NA	NA	NA	NA
chr1	50430264	50430783	AL049637.2	0.0189733	FALSE	NA	NA	NA	NA
chr1	50495828	50500605	FAF1	0.211826	FALSE	NA	NA	NA	NA
chr1	50500681	50507076	FAF1	0.145707	FALSE	NA	NA	NA	NA
chr1	50522815	50524386	FAF1	0.0419144	FALSE	NA	NA	NA	NA
chr1	50756237	50758611	FAF1	0.0522061	FALSE	NA	NA	NA	NA
chr1	50806671	50810511	FAF1	0.161108	FALSE	NA	NA	NA	NA
chr1	50831454	50831761	FAF1	0.01875	FALSE	NA	NA	NA	NA
chr1	50847400	50848445	FAF1	0.0298928	FALSE	NA	NA	NA	NA
chr1	50859067	50863725	FAF1	0.164501	FALSE	NA	NA	NA	NA
chr1	50891517	50891877	FAF1	0.00347222	FALSE	NA	NA	NA	NA
chr1	50892020	50892658	FAF1	0.00752315	FALSE	NA	NA	NA	NA
chr1	50920202	50922011	FAF1	0.0766922	FALSE	NA	NA	NA	NA
chr1	50922840	50925154	FAF1	0.048726	FALSE	NA	NA	NA	NA
chr1	51010870	51011897	CDKN2C	0.026445	FALSE	NA	NA	NA	NA
chr1	51016865	51017460	CDKN2C	0.020899	FALSE	NA	NA	NA	NA
chr1	51025146	51025485	MIR4421	0.00814394	FALSE	NA	NA	NA	NA
chr1	51038050	51040926	MIR4421	0.0930928	FALSE	NA	NA	NA	NA
chr1	51042995	51043199	MIR4421	0.00767916	FALSE	NA	NA	NA	NA
chr1	51050819	51051776	MIR4421	0.020464	FALSE	NA	NA	NA	NA
chr1	51051938	51053371	MIR4421	0.0425784	FALSE	NA	NA	NA	NA
chr1	51055730	51059347	MIR4421	0.0808985	FALSE	NA	NA	NA	NA
chr1	51059939	51060820	MIR6500	0.0172743	FALSE	NA	NA	NA	NA
chr1	51062355	51062730	MIR6500	0.0122185	FALSE	NA	NA	NA	NA
chr1	51089797	51090239	C1orf185	0.0150197	FALSE	NA	NA	NA	NA
chr1	51092277	51092668	C1orf185	0.0106687	FALSE	NA	NA	NA	NA
chr1	51094773	51097153	C1orf185	0.0281703	FALSE	NA	NA	NA	NA
chr1	51109252	51110031	C1orf185	0.0334651	FALSE	NA	NA	NA	NA
chr1	51130514	51136433	C1orf185	0.284998	FALSE	NA	NA	NA	NA
chr1	51137170	51137595	C1orf185	0	FALSE	NA	NA	NA	NA
chr1	51153099	51156754	CFL1P2	0.343549	FALSE	NA	NA	NA	NA
chr1	51299198	51299561	TTC39A	0.00961538	FALSE	NA	NA	NA	NA
chr1	51344712	51345082	TTC39A	0.014897	FALSE	NA	NA	NA	NA
chr1	51379543	51380211	EPS15	0.0159722	FALSE	NA	NA	NA	NA
chr1	51383138	51386564	EPS15	0.172004	FALSE	NA	NA	NA	NA
chr1	51427639	51428716	EPS15	0.0272468	FALSE	NA	NA	NA	NA
chr1	51893743	51894048	RAB3B	0.0137208	FALSE	NA	NA	NA	NA
chr1	51905496	51907467	RAB3B	0.0299432	FALSE	NA	NA	NA	NA
chr1	51940085	51942926	RAB3B	0.25903	FALSE	NA	NA	NA	NA
chr1	51948459	51951340	RAB3B	0.122801	FALSE	NA	NA	NA	NA
chr1	51990429	51990962	RAB3B	0.0114144	FALSE	NA	NA	NA	NA
chr1	52169847	52171055	ZFYVE9	0.0460255	FALSE	NA	NA	NA	NA
chr1	52198294	52201643	ZFYVE9	0.102055	FALSE	NA	NA	NA	NA
chr1	52213361	52227578	ZFYVE9	0.667829	FALSE	NA	NA	NA	NA
chr1	52534551	52536628	TUT4	0.0314382	FALSE	NA	NA	NA	NA
chr1	52540652	52545359	TUT4	0.379221	FALSE	NA	NA	NA	NA
chr1	52571755	52572229	EEF1GP7	0.0107323	FALSE	NA	NA	NA	NA
chr1	52620429	52623395	SHISAL2A	0.183295	FALSE	NA	NA	NA	digestive system
chr1	52623722	52624435	SHISAL2A	0.0142928	FALSE	NA	NA	NA	NA
chr1	52842514	52843658	ZYG11A	0.0335312	FALSE	NA	NA	NA	NA
chr1	52948993	52949449	SCP2	0.00302419	FALSE	NA	NA	NA	NA
chr1	52982933	52983608	SCP2	0.00302419	FALSE	NA	NA	NA	NA
chr1	52983739	52984067	SCP2	0.0131843	FALSE	NA	NA	NA	NA
chr1	53061837	53062656	PODN	0.0138889	FALSE	NA	NA	NA	NA
chr1	53062777	53063397	PODN	0.00925926	FALSE	NA	NA	NA	NA
chr1	53094965	53102324	SLC1A7	0.151415	FALSE	NA	NA	NA	NA
chr1	53111163	53111506	SLC1A7	0.00815217	FALSE	NA	NA	NA	NA
chr1	53111746	53112653	SLC1A7	0.0278539	FALSE	NA	NA	NA	NA
chr1	53137059	53138606	SLC1A7	0.196226	FALSE	NA	NA	NA	NA
chr1	53184618	53185996	AL606760.4	0.0184328	FALSE	NA	NA	NA	NA
chr1	53203546	53207973	CPT2	0.310474	FALSE	NA	NA	NA	lymphocyte of B lineage
chr1	53355705	53359545	AC119428.3	0.283695	FALSE	NA	NA	NA	NA
chr1	53386779	53388401	AC119428.2	0.0420259	FALSE	NA	NA	NA	NA
chr1	53420669	53422326	SLC25A3P1	0.0753985	FALSE	NA	NA	NA	NA
chr1	53434290	53434983	SLC25A3P1	0.00100806	FALSE	NA	NA	NA	NA
chr1	53438278	53439561	SLC25A3P1	0.0532284	FALSE	NA	NA	NA	NA
chr1	53489042	53490851	GLIS1	0.0175784	FALSE	NA	NA	NA	NA
chr1	53567137	53568386	GLIS1	0.0543715	FALSE	NA	NA	NA	NA
chr1	53609404	53612580	GLIS1	0.295451	FALSE	NA	NA	NA	NA
chr1	53623866	53624070	GLIS1	0.0239583	FALSE	NA	NA	NA	NA
chr1	53727486	53727915	GLIS1	0	FALSE	NA	NA	NA	NA
chr1	53741860	53744085	GLIS1	0.0698671	FALSE	NA	NA	NA	NA
chr1	53841370	53843840	AL049745.1	0.18598	FALSE	NA	NA	NA	NA
chr1	53931846	53936770	HSPB11	0.220847	FALSE	NA	NA	NA	NA
chr1	53991524	53993305	LDLRAD1	0.0457126	FALSE	NA	NA	NA	NA
chr1	54004161	54004535	LDLRAD1	0.00581576	FALSE	NA	NA	NA	NA
chr1	54448575	54448786	AL035415.1	0.003125	FALSE	NA	NA	NA	NA
chr1	54448896	54449586	AL035415.1	0.0251244	FALSE	NA	NA	NA	NA
chr1	54495947	54496336	AC099796.1	0.00501894	FALSE	NA	NA	NA	NA
chr1	54496717	54499590	AC099796.1	0.148836	FALSE	NA	NA	NA	NA
chr1	54555790	54556714	ACOT11	0.0236539	FALSE	NA	NA	NA	NA
chr1	54642176	54645446	MROH7,MROH7-TTC4	0.27266	FALSE	NA	NA	NA	NA
chr1	54657615	54659076	MROH7,MROH7-TTC4	0.120913	FALSE	NA	NA	NA	NA
chr1	54723942	54726613	MROH7-TTC4,TTC4	0.0999358	FALSE	NA	NA	NA	NA
chr1	54791486	54793029	TTC22,AC096536.1	0.121938	FALSE	NA	NA	NA	NA
chr1	54822356	54826200	LEXM	0.329513	FALSE	NA	NA	NA	NA
chr1	54826609	54832839	LEXM	0.26718	FALSE	NA	NA	NA	NA
chr1	54956635	54961177	AL590440.2	0.236184	FALSE	NA	NA	NA	NA
chr1	55183604	55185425	USP24	0.0942658	FALSE	NA	NA	NA	NA
chr1	55185563	55185864	USP24	0.0197581	FALSE	NA	NA	NA	NA
chr1	55226859	55228778	MIR4422HG	0.121463	FALSE	NA	NA	NA	NA
chr1	55267186	55270156	MIR4422HG	0.0760166	FALSE	NA	NA	NA	NA
chr1	55295600	55295875	MIR4422HG	0.0151515	FALSE	NA	NA	NA	NA
chr1	55296315	55296599	MIR4422HG	0.0189394	FALSE	NA	NA	NA	NA
chr1	55339627	55340764	AL603840.1	0.0537147	FALSE	NA	NA	NA	NA
chr1	55367287	55369677	AL603840.1,GOT2P1	0.0299432	FALSE	NA	NA	NA	NA
chr1	55387968	55391271	AL603840.1	0.120196	FALSE	NA	NA	NA	NA
chr1	55393441	55395406	AL603840.1	0.0534595	FALSE	NA	NA	NA	NA
chr1	55421737	55423056	AL603840.1	0.0912891	FALSE	NA	NA	NA	NA
chr1	55450515	55451268	AL603840.1	0.0202178	FALSE	NA	NA	NA	NA
chr1	55456996	55458799	AL603840.1	0.146713	FALSE	NA	NA	NA	NA
chr1	55567929	55568501	AL603840.1	0.0223558	FALSE	NA	NA	NA	NA
chr1	55596632	55597742	AL603840.1	0.0133274	FALSE	NA	NA	NA	NA
chr1	55607337	55608926	AL603840.1	0.0864664	FALSE	NA	NA	NA	NA
chr1	55622569	55623666	AL603840.1	0.0384577	FALSE	NA	NA	NA	NA
chr1	55662324	55662562	AL603840.1	0.0235577	FALSE	NA	NA	NA	NA
chr1	55662712	55664111	AL603840.1	0.0447556	FALSE	NA	NA	NA	NA
chr1	55745550	55747623	AL603840.1	0.0642412	FALSE	NA	NA	NA	NA
chr1	55755194	55757117	AL603840.1	0.0361637	FALSE	NA	NA	NA	NA
chr1	55757939	55758608	AL603840.1	0.0213009	FALSE	NA	NA	NA	NA
chr1	55774069	55775355	AL603840.1	0.0136055	FALSE	NA	NA	NA	NA
chr1	55793719	55794227	AL603840.1	0.0131608	FALSE	NA	NA	NA	NA
chr1	55794486	55794835	AL603840.1	0.0110138	FALSE	NA	NA	NA	NA
chr1	55806957	55807493	AL603840.1	0.0194444	FALSE	NA	NA	NA	NA
chr1	55808041	55809433	AL603840.1	0.0268448	FALSE	NA	NA	NA	NA
chr1	55891481	55894736	AL603840.1,LINC01755	0.163863	FALSE	NA	NA	NA	NA
chr1	55912287	55913961	AL603840.1,LINC01755	0.0246599	FALSE	NA	NA	NA	NA
chr1	55952621	55954366	AL603840.1	0.0111226	FALSE	NA	NA	NA	NA
chr1	55976605	55977141	AL603840.1	0.0255618	FALSE	NA	NA	NA	NA
chr1	55977419	55977644	AL603840.1	0.0169645	FALSE	NA	NA	NA	NA
chr1	56004823	56005046	AL603840.1	0.017714	FALSE	NA	NA	NA	NA
chr1	56005183	56005427	AL603840.1	0.0219478	FALSE	NA	NA	NA	NA
chr1	56014377	56014745	AL603840.1	0.00885417	FALSE	NA	NA	NA	NA
chr1	56014813	56015762	AL603840.1	0.0235034	FALSE	NA	NA	NA	NA
chr1	56050317	56050949	AL603840.1	0.0247569	FALSE	NA	NA	NA	NA
chr1	56087725	56089094	AL603840.1	0.0235123	FALSE	NA	NA	NA	NA
chr1	56103568	56105958	AL603840.1	0.102384	FALSE	NA	NA	NA	NA
chr1	56111543	56112955	AL353681.1	0.0303344	FALSE	NA	NA	NA	NA
chr1	56121273	56123472	AL353681.1	0.0401348	FALSE	NA	NA	NA	NA
chr1	56205763	56208589	AC119674.1,AC119674.2,RPSAP20	0.158301	FALSE	NA	NA	NA	brain
chr1	56240873	56243006	AC119674.1,AC119674.2	0.0857706	FALSE	NA	NA	NA	NA
chr1	56259933	56261211	AC119674.1,AC119674.2	0.0554985	FALSE	NA	NA	NA	NA
chr1	56313774	56314770	AC119674.1,AC119674.2	0.0490544	FALSE	NA	NA	NA	NA
chr1	56343575	56344710	AC119674.1,AC119674.2	0.01501	FALSE	NA	NA	NA	NA
chr1	56603244	56603988	PLPP3	0.0119792	FALSE	NA	NA	NA	NA
chr1	56609529	56610233	PLPP3	0.0143939	FALSE	NA	NA	NA	NA
chr1	56612568	56612827	PLPP3	0.0153211	FALSE	NA	NA	NA	NA
chr1	56644774	56645699	PLPP3,PRKAA2	0.0122835	FALSE	NA	NA	NA	NA
chr1	56655297	56657613	PRKAA2	0.180376	FALSE	NA	NA	NA	NA
chr1	56699460	56701407	PRKAA2	0.0745247	FALSE	NA	NA	NA	NA
chr1	56703687	56704560	PRKAA2	0.0416303	FALSE	NA	NA	NA	NA
chr1	56732291	56732769	FYB2	0.0136549	FALSE	NA	NA	NA	NA
chr1	56814311	56814523	FYB2	0.0155127	FALSE	NA	NA	NA	NA
chr1	56838990	56840231	AL360295.1	0.0355394	FALSE	NA	NA	NA	NA
chr1	56865195	56865589	C8A	0.00520833	FALSE	NA	NA	NA	NA
chr1	57028789	57029812	DAB1	0.0222222	FALSE	NA	NA	NA	NA
chr1	57245858	57247090	DAB1	0.042754	FALSE	NA	NA	NA	NA
chr1	57257554	57257998	DAB1	0.016546	FALSE	NA	NA	NA	NA
chr1	57331488	57332215	DAB1	0.0191899	FALSE	NA	NA	NA	NA
chr1	57357718	57360051	DAB1	0.096217	FALSE	NA	NA	NA	NA
chr1	57367284	57369312	DAB1	0.124055	FALSE	NA	NA	NA	NA
chr1	57411929	57414603	DAB1	0.0705312	FALSE	NA	NA	NA	NA
chr1	57422288	57422735	DAB1	0.00231481	FALSE	NA	NA	NA	NA
chr1	57423503	57424472	DAB1	0	FALSE	NA	NA	NA	NA
chr1	57456782	57458641	DAB1	0.0246436	FALSE	NA	NA	NA	NA
chr1	57527741	57529837	DAB1	0.0339803	FALSE	NA	NA	NA	NA
chr1	57569961	57570672	DAB1	0.0272151	FALSE	NA	NA	NA	NA
chr1	57651846	57652976	DAB1	0.0106272	FALSE	NA	NA	NA	NA
chr1	57655979	57656365	DAB1	0.0112152	FALSE	NA	NA	NA	NA
chr1	57683466	57694639	DAB1	0.22535	FALSE	NA	NA	NA	NA
chr1	57839673	57843188	DAB1	0.210987	FALSE	NA	NA	NA	NA
chr1	57977706	57979041	DAB1	0.0213039	FALSE	NA	NA	NA	NA
chr1	57996360	57998367	DAB1	0.108754	FALSE	NA	NA	NA	NA
chr1	58132477	58132872	DAB1	0.00966184	FALSE	NA	NA	NA	NA
chr1	58133050	58133424	DAB1	0.0166247	FALSE	NA	NA	NA	NA
chr1	58134501	58134728	DAB1	0.00588063	FALSE	NA	NA	NA	NA
chr1	58167374	58168148	DAB1	0.0206127	FALSE	NA	NA	NA	NA
chr1	58174197	58175505	DAB1	0.0223756	FALSE	NA	NA	NA	NA
chr1	58181301	58183797	DAB1	0.0364589	FALSE	NA	NA	NA	NA
chr1	58320751	58322240	DAB1	0.0875387	FALSE	NA	NA	NA	NA
chr1	58370940	58373163	DAB1	0.134754	FALSE	NA	NA	NA	NA
chr1	58379742	58380452	DAB1	0.0096191	FALSE	NA	NA	NA	NA
chr1	58459251	58459540	DAB1,OMA1	0.0141967	FALSE	NA	NA	NA	NA
chr1	58488681	58489388	DAB1,OMA1	0.0153446	FALSE	NA	NA	NA	NA
chr1	58510472	58511774	DAB1,OMA1	0.0700247	FALSE	NA	NA	NA	NA
chr1	58559530	58560868	RN7SL713P	0.0458843	FALSE	NA	NA	NA	NA
chr1	58575952	58577589	TACSTD2	0.0189746	FALSE	NA	NA	NA	NA
chr1	58600190	58600516	TACSTD2	0.00742254	FALSE	NA	NA	NA	NA
chr1	58603216	58606385	AL035411.1	0.118441	FALSE	NA	NA	NA	NA
chr1	58611401	58613088	AL035411.1	0.055556	FALSE	NA	NA	NA	NA
chr1	58787968	58789512	LINC01135	0.051143	FALSE	NA	NA	NA	NA
chr1	58825890	58828977	LINC01135	0.272441	FALSE	NA	NA	NA	NA
chr1	58914038	58916712	AC105277.1	0.181818	FALSE	NA	NA	NA	monocyte
chr1	58957724	58958173	LINC01358	0.0240385	FALSE	NA	NA	NA	NA
chr1	59087658	59090243	LINC01358	0.0462066	FALSE	NA	NA	NA	NA
chr1	59101357	59102164	LINC01358	0.027497	FALSE	NA	NA	NA	NA
chr1	59157539	59159971	LINC01358,HSD52	0.144853	FALSE	NA	NA	NA	NA
chr1	59193336	59194303	LINC01358,HSD52	0.0690635	FALSE	NA	NA	NA	NA
chr1	59204474	59205468	LINC01358,HSD52	0.0626277	FALSE	NA	NA	NA	NA
chr1	59244146	59244451	HSD52	0.0162422	FALSE	NA	NA	NA	NA
chr1	59245774	59248119	HSD52	0.0576544	FALSE	NA	NA	NA	NA
chr1	59250937	59251165	HSD52	0.0140957	FALSE	NA	NA	NA	NA
chr1	59302362	59302618	FGGY	0.00659722	FALSE	NA	NA	NA	NA
chr1	59303727	59306753	FGGY	0.235172	FALSE	NA	NA	NA	NA
chr1	59377831	59378042	FGGY	0.00993774	FALSE	NA	NA	NA	NA
chr1	59459595	59460794	FGGY	0.0335138	FALSE	NA	NA	NA	NA
chr1	59556792	59559966	FGGY	0.0745346	FALSE	NA	NA	NA	NA
chr1	59573698	59574802	FGGY	0.157461	FALSE	NA	NA	NA	NA
chr1	59610408	59611429	FGGY	0.0164926	FALSE	NA	NA	NA	NA
chr1	59672988	59673895	FGGY	0.0137796	FALSE	NA	NA	NA	NA
chr1	59723067	59723363	FGGY	0.0118354	FALSE	NA	NA	NA	NA
chr1	59735354	59737720	FGGY	0.0541165	FALSE	NA	NA	NA	NA
chr1	59786069	59786877	FGGY,AL035416.1	0.0193376	FALSE	NA	NA	NA	NA
chr1	59790781	59793443	FGGY	0.0726355	FALSE	NA	NA	NA	NA
chr1	59793917	59794847	FGGY	0.0217846	FALSE	NA	NA	NA	NA
chr1	59795162	59795600	FGGY	0.0147129	FALSE	NA	NA	NA	NA
chr1	59815077	59815354	HOOK1	0	FALSE	NA	NA	NA	NA
chr1	59855243	59855552	HOOK1	0.00448029	FALSE	NA	NA	NA	NA
chr1	59876205	59878597	HOOK1	0.0757036	FALSE	NA	NA	NA	NA
chr1	59888279	59888903	CYP2J2	0.0200519	FALSE	NA	NA	NA	NA
chr1	59890152	59891014	CYP2J2	0.0301766	FALSE	NA	NA	NA	NA
chr1	59922489	59926539	CYP2J2	0.186813	FALSE	NA	NA	NA	NA
chr1	59936656	59938566	CYP2J2	0.0302035	FALSE	NA	NA	NA	NA
chr1	60020103	60020410	C1orf87	0.0144108	FALSE	NA	NA	NA	NA
chr1	60048183	60051983	C1orf87	0.123174	FALSE	NA	NA	NA	NA
chr1	60073378	60074168	C1orf87	0.0188752	FALSE	NA	NA	NA	NA
chr1	60095401	60096820	PGBD4P8	0.0214674	FALSE	NA	NA	NA	NA
chr1	60181865	60183697	AC097066.1	0.0496377	FALSE	NA	NA	NA	NA
chr1	60184030	60187455	AC097066.1	0.12532	FALSE	NA	NA	NA	NA
chr1	60187716	60187929	AC097066.1	0.0133605	FALSE	NA	NA	NA	NA
chr1	60188039	60188328	AC097066.1	0.0181663	FALSE	NA	NA	NA	NA
chr1	60300730	60303953	AC097066.1	0.0595855	FALSE	NA	NA	NA	NA
chr1	60308612	60311099	AC097066.1	0.0518311	FALSE	NA	NA	NA	NA
chr1	60332985	60333936	LINC01748	0.0422263	FALSE	NA	NA	NA	NA
chr1	60371701	60372272	LINC01748	0.0340664	FALSE	NA	NA	NA	NA
chr1	60421631	60422443	LINC01748	0.0644241	FALSE	NA	NA	NA	NA
chr1	60432847	60434977	LINC01748	0.0455057	FALSE	NA	NA	NA	NA
chr1	60446794	60448496	LINC01748	0.0212282	FALSE	NA	NA	NA	NA
chr1	60455547	60455868	LINC01748	0.00521682	FALSE	NA	NA	NA	NA
chr1	60457103	60457417	LINC01748	0.0128314	FALSE	NA	NA	NA	NA
chr1	60476727	60480580	LINC01748	0.135232	FALSE	NA	NA	NA	NA
chr1	60496139	60501884	LINC01748	0.173476	FALSE	NA	NA	NA	NA
chr1	60537610	60539613	LINC01748	0.0611144	FALSE	NA	NA	NA	NA
chr1	60582593	60585783	LINC01748	0.17424	FALSE	NA	NA	NA	NA
chr1	60596058	60596387	LINC01748	0.00828598	FALSE	NA	NA	NA	NA
chr1	60687696	60689886	AC099792.1	0.0491434	FALSE	NA	NA	NA	NA
chr1	60692532	60694276	AC099792.1	0.033611	FALSE	NA	NA	NA	NA
chr1	60721007	60722333	AC099792.1	0.0489864	FALSE	NA	NA	NA	NA
chr1	60773792	60774001	AC099792.1	0.0078125	FALSE	NA	NA	NA	NA
chr1	60777855	60778733	AC099792.1	0.0576541	FALSE	NA	NA	NA	NA
chr1	60802727	60803685	AC099792.1	0.012546	FALSE	NA	NA	NA	NA
chr1	60804369	60807920	AC099792.1	0.0930817	FALSE	NA	NA	NA	NA
chr1	60844385	60846017	AC099792.1	0.0387277	FALSE	NA	NA	NA	NA
chr1	60848813	60851294	AC099792.1	0.0470866	FALSE	NA	NA	NA	NA
chr1	60963616	60967844	NFIA,NFIA-AS2	0.492082	FALSE	NA	NA	NA	NA
chr1	61035892	61037187	NFIA	0.0226478	FALSE	NA	NA	NA	NA
chr1	61042913	61043219	NFIA	0	FALSE	NA	NA	NA	NA
chr1	61083079	61083936	NFIA	0.00332288	FALSE	NA	NA	NA	NA
chr1	61107075	61109129	NFIA	0.0531478	FALSE	NA	NA	NA	NA
chr1	61245455	61246747	NFIA	0.0162879	FALSE	NA	NA	NA	NA
chr1	61388574	61389755	NFIA	0.12364	FALSE	NA	NA	NA	NA
chr1	61510484	61510708	AC099791.3	0.003125	FALSE	NA	NA	NA	NA
chr1	61542460	61544012	AC099791.3	0.0199708	FALSE	NA	NA	NA	NA
chr1	61555594	61556625	AC099791.3	0.0553225	FALSE	NA	NA	NA	NA
chr1	61564394	61567589	AC099791.3	0.532413	FALSE	NA	NA	NA	NA
chr1	61597102	61598058	AC099791.1	0.0213435	FALSE	NA	NA	NA	NA
chr1	61869406	61870873	PATJ	0.0524896	FALSE	NA	NA	NA	NA
chr1	61873120	61874550	PATJ	0.116291	FALSE	NA	NA	NA	NA
chr1	61895050	61896283	PATJ	0.0451708	FALSE	NA	NA	NA	NA
chr1	62028372	62029072	PATJ	0.00849116	FALSE	NA	NA	NA	NA
chr1	62066278	62067097	PATJ	0.0280554	FALSE	NA	NA	NA	NA
chr1	62194264	62195469	L1TD1	0.0413471	FALSE	NA	NA	NA	NA
chr1	62209697	62212031	L1TD1,RF00019	0.225733	FALSE	NA	NA	NA	NA
chr1	62277246	62278254	KANK4	0.038421	FALSE	NA	NA	NA	NA
chr1	62280821	62281265	KANK4	0.017125	FALSE	NA	NA	NA	NA
chr1	62366924	62367582	KANK4	0.0296908	FALSE	NA	NA	NA	NA
chr1	62378183	62378439	USP1	0.00215517	FALSE	NA	NA	NA	NA
chr1	62468431	62470724	DOCK7	0.0365145	FALSE	NA	NA	NA	NA
chr1	62518231	62519902	DOCK7	0.0413731	FALSE	NA	NA	NA	NA
chr1	62567567	62568585	DOCK7	0.0220635	FALSE	NA	NA	NA	NA
chr1	62572146	62573000	DOCK7	0.0224149	FALSE	NA	NA	NA	NA
chr1	62633101	62634373	DOCK7	0.0300704	FALSE	NA	NA	NA	NA
chr1	62634521	62634770	DOCK7	0.0125	FALSE	NA	NA	NA	NA
chr1	62643124	62643899	DOCK7	0.0233613	FALSE	NA	NA	NA	NA
chr1	62644029	62644575	DOCK7	0.0142361	FALSE	NA	NA	NA	NA
chr1	62704950	62705922	AC103923.1	0.003125	FALSE	NA	NA	NA	NA
chr1	62761472	62761677	ATG4C	0.0177126	FALSE	NA	NA	NA	NA
chr1	62772024	62774176	ATG4C	0.0549088	FALSE	NA	NA	NA	NA
chr1	62810319	62811217	ATG4C	0.00625	FALSE	NA	NA	NA	NA
chr1	62878902	62881260	ATG4C	0.133682	FALSE	NA	NA	NA	NA
chr1	62923573	62923977	AC099794.2	0.0130195	FALSE	NA	NA	NA	NA
chr1	63028834	63029219	AL162400.1	0.0131044	FALSE	NA	NA	NA	NA
chr1	63029523	63030323	AL162400.1	0.00100806	FALSE	NA	NA	NA	NA
chr1	63074341	63074743	AL162400.2	0.00850225	FALSE	NA	NA	NA	NA
chr1	63075987	63078672	AL162400.2	0.173843	FALSE	NA	NA	NA	NA
chr1	63175285	63176477	LINC00466	0.0257649	FALSE	NA	NA	NA	NA
chr1	63213241	63215514	LINC00466	0.074847	FALSE	NA	NA	NA	NA
chr1	63233912	63235779	LINC00466	0.0256138	FALSE	NA	NA	NA	NA
chr1	63286591	63292098	LINC00466	0.329109	FALSE	NA	NA	NA	NA
chr1	63305996	63308747	LINC00466	0.177308	FALSE	NA	NA	NA	NA
chr1	63316503	63325325	FOXD3-AS1,FOXD3,LINC00466	0.268769	FALSE	NA	NA	NA	NA
chr1	63325513	63328512	MIR6068	0.0723796	FALSE	NA	NA	NA	NA
chr1	63329442	63330993	MIR6068	0.0494442	FALSE	NA	NA	NA	NA
chr1	63331236	63331481	MIR6068	0.00794233	FALSE	NA	NA	NA	NA
chr1	63428652	63431788	ALG6	0.154802	FALSE	NA	NA	NA	NA
chr1	63461235	63463204	ITGB3BP	0.233884	FALSE	NA	NA	NA	NA
chr1	63580006	63583396	ITGB3BP	0.14029	FALSE	NA	NA	NA	NA
chr1	63679230	63680133	PGM1	0.011648	FALSE	NA	NA	NA	NA
chr1	63735716	63737528	ROR1	0.0295511	FALSE	NA	NA	NA	NA
chr1	63763273	63763551	ROR1	0.00823253	FALSE	NA	NA	NA	NA
chr1	63774597	63774864	ROR1	0.00563769	FALSE	NA	NA	NA	NA
chr1	63807668	63808852	ROR1	0.0354414	FALSE	NA	NA	NA	NA
chr1	63815665	63816238	ROR1	0.0254808	FALSE	NA	NA	NA	NA
chr1	63826235	63826719	ROR1	0.00952946	FALSE	NA	NA	NA	NA
chr1	63855959	63857030	ROR1	0.0198523	FALSE	NA	NA	NA	NA
chr1	63897297	63898281	ROR1	0.0124939	FALSE	NA	NA	NA	NA
chr1	63953159	63955474	ROR1	0.229869	FALSE	NA	NA	NA	NA
chr1	63958185	63959378	ROR1	0.044776	FALSE	NA	NA	NA	NA
chr1	64028162	64028716	ROR1	0.0174108	FALSE	NA	NA	NA	NA
chr1	64057000	64059806	ROR1	0.0813097	FALSE	NA	NA	NA	NA
chr1	64252831	64255538	UBE2U	0.046377	FALSE	NA	NA	NA	NA
chr1	64273309	64273797	UBE2U	0.0255006	FALSE	NA	NA	NA	NA
chr1	64296613	64297611	UBE2U	0.00725806	FALSE	NA	NA	NA	NA
chr1	64298206	64298467	UBE2U	0.00520833	FALSE	NA	NA	NA	NA
chr1	64377017	64378647	RNU7-62P	0.0254872	FALSE	NA	NA	NA	NA
chr1	64384469	64385257	RNU7-62P	0.0308424	FALSE	NA	NA	NA	NA
chr1	64561911	64562449	CACHD1	0.0179051	FALSE	NA	NA	NA	NA
chr1	64562549	64563834	CACHD1	0.0464988	FALSE	NA	NA	NA	NA
chr1	64609383	64611973	CACHD1	0.123012	FALSE	NA	NA	NA	NA
chr1	64717569	64719194	CACHD1	0.0268969	FALSE	NA	NA	NA	NA
chr1	64757406	64758953	RAVER2	0.0267418	FALSE	NA	NA	NA	NA
chr1	64770197	64771836	RAVER2	0.0280139	FALSE	NA	NA	NA	NA
chr1	64789552	64792764	RAVER2	0.353559	FALSE	NA	NA	NA	NA
chr1	64997817	64999475	LINC01359	0.0374658	FALSE	NA	NA	NA	NA
chr1	65086997	65088643	MRPS21P1	0.0311487	FALSE	NA	NA	NA	NA
chr1	65093598	65095292	MRPS21P1	0.0254516	FALSE	NA	NA	NA	NA
chr1	65095479	65095725	MRPS21P1	0.0104167	FALSE	NA	NA	NA	NA
chr1	65097677	65102449	MRPS21P1	0.269672	FALSE	NA	NA	NA	NA
chr1	65110979	65112312	MRPS21P1	0.0183987	FALSE	NA	NA	NA	NA
chr1	65235911	65238034	AK4	0.0805587	FALSE	NA	NA	NA	NA
chr1	65309002	65310211	DNAJC6	0.0204023	FALSE	NA	NA	NA	NA
chr1	65320667	65320955	DNAJC6	0.00668988	FALSE	NA	NA	NA	NA
chr1	65321815	65324055	DNAJC6	0.0330122	FALSE	NA	NA	NA	NA
chr1	65441716	65442046	LEPR	0.01875	FALSE	NA	NA	NA	NA
chr1	65442251	65442681	LEPR	0.0227425	FALSE	NA	NA	NA	NA
chr1	65442724	65443008	LEPR	0.0152174	FALSE	NA	NA	NA	NA
chr1	65525242	65526122	LEPR	0.0112754	FALSE	NA	NA	NA	NA
chr1	65531714	65534708	LEPR	0.031081	FALSE	NA	NA	NA	NA
chr1	65550617	65551541	LEPR	0.0163517	FALSE	NA	NA	NA	NA
chr1	65552161	65552797	LEPR	0.021024	FALSE	NA	NA	NA	NA
chr1	65555833	65556454	LEPR	0.027138	FALSE	NA	NA	NA	NA
chr1	65582946	65584737	LEPR	0.0283355	FALSE	NA	NA	NA	NA
chr1	65642018	65643428	LEPR	0.0375	FALSE	NA	NA	NA	NA
chr1	65647758	65651912	LEPR	0.0523035	FALSE	NA	NA	NA	NA
chr1	65652181	65652690	LEPR	0.0125	FALSE	NA	NA	NA	NA
chr1	65664813	65667740	LEPR	0.0989484	FALSE	NA	NA	NA	NA
chr1	65740786	65746064	RN7SL854P	0.256091	FALSE	NA	NA	NA	NA
chr1	65763815	65766741	RN7SL854P	0.0534403	FALSE	NA	NA	NA	NA
chr1	65768793	65769140	RN7SL854P	0.00316324	FALSE	NA	NA	NA	NA
chr1	65786810	65791560	PDE4B	0.15943	FALSE	NA	NA	NA	NA
chr1	65792532	65793726	PDE4B	0.00896057	FALSE	NA	NA	NA	NA
chr1	65847648	65850503	PDE4B	0.145587	FALSE	NA	NA	NA	NA
chr1	65851722	65852049	PDE4B	0.00833333	FALSE	NA	NA	NA	NA
chr1	65852473	65854027	PDE4B	0.0166667	FALSE	NA	NA	NA	NA
chr1	65860035	65860521	PDE4B	0.0062164	FALSE	NA	NA	NA	NA
chr1	65861415	65864552	PDE4B	0.027163	FALSE	NA	NA	NA	NA
chr1	65877738	65878830	PDE4B	0.0270833	FALSE	NA	NA	NA	NA
chr1	65887594	65889195	PDE4B	0.0188366	FALSE	NA	NA	NA	NA
chr1	65899773	65899973	PDE4B	0.0157986	FALSE	NA	NA	NA	NA
chr1	65900129	65900586	PDE4B	0.0209642	FALSE	NA	NA	NA	NA
chr1	65926510	65927409	PDE4B	0.0143178	FALSE	NA	NA	NA	NA
chr1	65941978	65944647	PDE4B	0.0412117	FALSE	NA	NA	NA	NA
chr1	65974249	65977839	PDE4B	0.400987	FALSE	NA	NA	NA	NA
chr1	66028820	66031616	PDE4B	0.0956506	FALSE	NA	NA	NA	NA
chr1	66057391	66057869	PDE4B	0.0062164	FALSE	NA	NA	NA	NA
chr1	66204107	66205298	PDE4B	0.0271833	FALSE	NA	NA	NA	NA
chr1	66382225	66388622	PDE4B	0.234095	FALSE	NA	NA	NA	NA
chr1	66388705	66390841	PDE4B	0.0376736	FALSE	NA	NA	NA	NA
chr1	66416350	66419382	PDE4B	0.226843	FALSE	NA	NA	NA	NA
chr1	66427328	66432985	PDE4B	0.381506	FALSE	NA	NA	NA	NA
chr1	66459240	66461175	SGIP1	0.025732	FALSE	NA	NA	NA	NA
chr1	66462354	66463795	SGIP1	0.0353505	FALSE	NA	NA	NA	NA
chr1	66475975	66476491	SGIP1	0.00580401	FALSE	NA	NA	NA	NA
chr1	66513429	66513672	SGIP1	0.00274418	FALSE	NA	NA	NA	NA
chr1	66595427	66597701	SGIP1	0.0177466	FALSE	NA	NA	NA	NA
chr1	66762518	66763852	TCTEX1D1	0.0343703	FALSE	NA	NA	NA	NA
chr1	66779117	66780307	TCTEX1D1	0.0417379	FALSE	NA	NA	NA	NA
chr1	66878191	66880587	WDR78	0.0488358	FALSE	NA	NA	NA	NA
chr1	66890797	66891167	WDR78	0.0141483	FALSE	NA	NA	NA	NA
chr1	66916785	66918659	WDR78	0.04266	FALSE	NA	NA	NA	NA
chr1	66966069	66966278	MIER1	0.00694444	FALSE	NA	NA	NA	NA
chr1	67035948	67038456	SLC35D1	0.0254399	FALSE	NA	NA	NA	NA
chr1	67066226	67069506	SLC35D1	0.249356	FALSE	NA	NA	NA	NA
chr1	67071658	67073859	SLC35D1	0.0321972	FALSE	NA	NA	NA	NA
chr1	67088940	67090295	C1orf141	0.0261173	FALSE	NA	NA	NA	NA
chr1	67113111	67115446	C1orf141	0.0524144	FALSE	NA	NA	NA	NA
chr1	67120569	67121545	C1orf141	0.021814	FALSE	NA	NA	NA	NA
chr1	67155532	67155787	C1orf141,IL23R	0.0110577	FALSE	NA	NA	NA	NA
chr1	67182574	67183189	C1orf141,IL23R	0.0144231	FALSE	NA	NA	NA	NA
chr1	67247765	67252320	IL23R	0.261614	FALSE	NA	NA	NA	NA
chr1	67272245	67273885	AL389925.1	0.0700406	FALSE	NA	NA	NA	NA
chr1	67382753	67386041	IL12RB2	0.287575	FALSE	NA	NA	NA	NA
chr1	67512136	67515234	LINC01702	0.182427	FALSE	NA	NA	NA	NA
chr1	67518383	67518756	LINC01702	0.0248582	FALSE	NA	NA	NA	NA
chr1	67530956	67531434	LINC01702	0	FALSE	NA	NA	NA	NA
chr1	67564389	67564628	AL590559.1	0.00480769	FALSE	NA	NA	NA	NA
chr1	67816412	67816864	GNG12	0.00752315	FALSE	NA	NA	NA	NA
chr1	67832645	67833658	GNG12-AS1,GNG12	0.014897	FALSE	NA	NA	NA	NA
chr1	67874615	67875276	GNG12-AS1	0.0274495	FALSE	NA	NA	NA	NA
chr1	67902187	67903141	GNG12-AS1	0.0255394	FALSE	NA	NA	NA	NA
chr1	67961995	67964963	GNG12-AS1	0.183189	FALSE	NA	NA	NA	NA
chr1	67993305	67995143	GNG12-AS1	0.0670435	FALSE	NA	NA	NA	NA
chr1	68000275	68002107	GNG12-AS1	0.109321	FALSE	NA	NA	NA	NA
chr1	68002579	68002805	GNG12-AS1	0.0122397	FALSE	NA	NA	NA	NA
chr1	68038042	68038417	GNG12-AS1	0.0199915	FALSE	NA	NA	NA	NA
chr1	68051400	68052117	GNG12-AS1,DIRAS3	0.0326975	FALSE	NA	NA	NA	NA
chr1	68062698	68063418	GNG12-AS1	0.0212259	FALSE	NA	NA	NA	NA
chr1	68249507	68250197	RPS7P4	0.0222418	FALSE	NA	NA	NA	NA
chr1	68462844	68464474	DEPDC1	0.0711359	FALSE	NA	NA	NA	NA
chr1	68501683	68504680	DEPDC1-AS1	0.0952553	FALSE	NA	NA	NA	NA
chr1	68552118	68553700	DEPDC1-AS1	0.0258308	FALSE	NA	NA	NA	NA
chr1	68554188	68554942	DEPDC1-AS1	0.015765	FALSE	NA	NA	NA	NA
chr1	68582683	68584127	DEPDC1-AS1	0.0413723	FALSE	NA	NA	NA	NA
chr1	68611101	68614199	AL035412.1	0.0928231	FALSE	NA	NA	NA	NA
chr1	68618411	68623075	AL035412.1	0.276939	FALSE	NA	NA	NA	NA
chr1	68686744	68687950	AL033530.1	0.0398241	FALSE	NA	NA	NA	NA
chr1	68708279	68711376	AL033530.1	0.187807	FALSE	NA	NA	NA	NA
chr1	68742431	68743726	AL033530.1	0.0269585	FALSE	NA	NA	NA	NA
chr1	68758383	68759250	AL033530.1	0.0163169	FALSE	NA	NA	NA	NA
chr1	68765527	68767211	AL033530.1	0.0673775	FALSE	NA	NA	NA	NA
chr1	68779049	68781324	AL033530.1	0.0762184	FALSE	NA	NA	NA	NA
chr1	68829064	68833739	AL033530.1	0.116214	FALSE	NA	NA	NA	NA
chr1	68857935	68858249	AL033530.1	0.00607639	FALSE	NA	NA	NA	NA
chr1	68858445	68859227	AL033530.1	0.0124421	FALSE	NA	NA	NA	NA
chr1	68859879	68860117	AL033530.1	0.00852091	FALSE	NA	NA	NA	NA
chr1	68861669	68862070	AL033530.1	0.00836127	FALSE	NA	NA	NA	NA
chr1	68863054	68863435	AL033530.1	0.00895027	FALSE	NA	NA	NA	NA
chr1	68863816	68864078	AL033530.1	0.00967832	FALSE	NA	NA	NA	NA
chr1	68864335	68864808	AL033530.1	0.0176187	FALSE	NA	NA	NA	NA
chr1	68867783	68868660	AL033530.1	0.0389536	FALSE	NA	NA	NA	NA
chr1	68873879	68875446	AL033530.1	0.0326282	FALSE	NA	NA	NA	NA
chr1	68892207	68892696	AL033530.1	0.0140186	FALSE	NA	NA	NA	NA
chr1	68909165	68910472	AL033530.1	0.0474063	FALSE	NA	NA	NA	NA
chr1	69003836	69005850	AL691520.1	0.061414	FALSE	NA	NA	NA	NA
chr1	69013292	69013863	AL691520.1	0.0354597	FALSE	NA	NA	NA	NA
chr1	69014172	69014537	AL691520.1	0.0138889	FALSE	NA	NA	NA	NA
chr1	69028460	69033085	AL691520.1	0.141047	FALSE	NA	NA	NA	NA
chr1	69037390	69041598	AL691520.1	0.131069	FALSE	NA	NA	NA	NA
chr1	69071403	69072430	LINC01707	0.0149054	FALSE	NA	NA	NA	NA
chr1	69089571	69091814	LINC01707	0.0520123	FALSE	NA	NA	NA	NA
chr1	69101411	69102798	LINC01707	0.0383464	FALSE	NA	NA	NA	NA
chr1	69138955	69141648	LINC01707	0.0675649	FALSE	NA	NA	NA	NA
chr1	69169803	69170746	LINC01707	0.0347027	FALSE	NA	NA	NA	NA
chr1	69203479	69206090	AL512271.1	0.115462	FALSE	NA	NA	NA	NA
chr1	69307003	69308338	AL512271.1	0.023944	FALSE	NA	NA	NA	NA
chr1	69311817	69312668	AL512271.1	0.013764	FALSE	NA	NA	NA	NA
chr1	69313161	69315101	AL512271.1	0.0618036	FALSE	NA	NA	NA	NA
chr1	69331144	69335012	AL512271.1	0.109428	FALSE	NA	NA	NA	NA
chr1	69368615	69370068	LINC01758	0.0405304	FALSE	NA	NA	NA	NA
chr1	69378260	69378532	LINC01758	0.017352	FALSE	NA	NA	NA	NA
chr1	69409055	69409276	LINC01758	0.00231481	FALSE	NA	NA	NA	NA
chr1	69463418	69464252	LINC01758	0.0181482	FALSE	NA	NA	NA	NA
chr1	69562118	69563906	LRRC7	0.0528936	FALSE	NA	NA	NA	NA
chr1	69567133	69568995	LRRC7	0.0175891	FALSE	NA	NA	NA	NA
chr1	69686091	69687185	LRRC7	0.00792572	FALSE	NA	NA	NA	NA
chr1	69695558	69696056	LRRC7	0.0106234	FALSE	NA	NA	NA	NA
chr1	69727860	69730343	LRRC7	0.0674954	FALSE	NA	NA	NA	NA
chr1	69736681	69737806	LRRC7	0.0314834	FALSE	NA	NA	NA	NA
chr1	69888615	69892025	LRRC7	0.184693	FALSE	NA	NA	NA	NA
chr1	69919330	69920112	LRRC7,PIN1P1	0.0321684	FALSE	NA	NA	NA	NA
chr1	69943037	69943446	LRRC7	0.0114247	FALSE	NA	NA	NA	NA
chr1	69944821	69947124	LRRC7	0.028295	FALSE	NA	NA	NA	NA
chr1	69966485	69967898	LRRC7	0.0102673	FALSE	NA	NA	NA	NA
chr1	69968628	69968862	LRRC7	0.00950587	FALSE	NA	NA	NA	NA
chr1	70084159	70084849	LRRC7	0.0214338	FALSE	NA	NA	NA	NA
chr1	70267213	70268248	ANKRD13C	0.033693	FALSE	NA	NA	NA	NA
chr1	70489575	70491113	AL354872.1	0.0375902	FALSE	NA	NA	NA	NA
chr1	70710926	70711390	LINC01788	0.00725806	FALSE	NA	NA	NA	NA
chr1	70722258	70728450	LINC01788	0.148164	FALSE	NA	NA	NA	NA
chr1	70740061	70751675	LINC01788	0.270141	FALSE	NA	NA	NA	NA
chr1	70770105	70773047	LINC01788	0.099545	FALSE	NA	NA	NA	NA
chr1	70796250	70796991	LINC01788	0.00803895	FALSE	NA	NA	NA	NA
chr1	70803493	70803785	LINC01788	0.0114966	FALSE	NA	NA	NA	NA
chr1	70830402	70834707	PTGER3	0.0364799	FALSE	NA	NA	NA	NA
chr1	70851720	70852515	PTGER3	0.0225096	FALSE	NA	NA	NA	NA
chr1	70920233	70925933	PTGER3	0.300308	FALSE	NA	NA	NA	NA
chr1	70939031	70939935	PTGER3	0.0115694	FALSE	NA	NA	NA	NA
chr1	71046816	71047028	PTGER3	0.00664576	FALSE	NA	NA	NA	NA
chr1	71047500	71047767	PTGER3	0.0148635	FALSE	NA	NA	NA	NA
chr1	71124248	71136719	ZRANB2-AS2	0.558572	FALSE	NA	NA	NA	NA
chr1	71136849	71137279	ZRANB2-AS2	0.0105139	FALSE	NA	NA	NA	NA
chr1	71147023	71147308	ZRANB2-AS2	0.0127786	FALSE	NA	NA	NA	NA
chr1	71283476	71284824	ZRANB2-AS2	0.0479538	FALSE	NA	NA	NA	NA
chr1	71315046	71317261	ZRANB2-AS2	0.0502064	FALSE	NA	NA	NA	NA
chr1	71327877	71328395	ZRANB2-AS2	0.0250415	FALSE	NA	NA	NA	NA
chr1	71329185	71329434	ZRANB2-AS2	0.0163724	FALSE	NA	NA	NA	NA
chr1	71330837	71332525	ZRANB2-AS2	0.0235285	FALSE	NA	NA	NA	NA
chr1	71332758	71333295	ZRANB2-AS2	0.0168734	FALSE	NA	NA	NA	NA
chr1	71335726	71345609	ZRANB2-AS2	0.265891	FALSE	NA	NA	NA	NA
chr1	71345669	71345930	ZRANB2-AS2	0.0202388	FALSE	NA	NA	NA	NA
chr1	71357189	71358491	ZRANB2-AS2	0.0191241	FALSE	NA	NA	NA	NA
chr1	71377999	71378203	ZRANB2-AS2	0.0115556	FALSE	NA	NA	NA	NA
chr1	71384464	71385027	ZRANB2-AS2	0.0163724	FALSE	NA	NA	NA	NA
chr1	71385682	71386162	ZRANB2-AS2	0.0259655	FALSE	NA	NA	NA	NA
chr1	71386372	71387121	ZRANB2-AS2	0.0213576	FALSE	NA	NA	NA	NA
chr1	71387217	71387665	ZRANB2-AS2	0.0193841	FALSE	NA	NA	NA	NA
chr1	71388351	71388742	ZRANB2-AS2	0.0062164	FALSE	NA	NA	NA	NA
chr1	71389200	71392267	ZRANB2-AS2	0.0788731	FALSE	NA	NA	NA	NA
chr1	71392545	71392800	ZRANB2-AS2	0.0200321	FALSE	NA	NA	NA	NA
chr1	71393662	71394178	ZRANB2-AS2	0.00813057	FALSE	NA	NA	NA	NA
chr1	71506051	71508681	NEGR1	0.044853	FALSE	NA	NA	NA	NA
chr1	71603797	71604339	NEGR1	0.0125	FALSE	NA	NA	NA	NA
chr1	71609511	71611001	NEGR1	0.0248226	FALSE	NA	NA	NA	NA
chr1	71611340	71611572	NEGR1	0.00100806	FALSE	NA	NA	NA	NA
chr1	71701287	71705736	NEGR1	0.0872803	FALSE	hematopoietic cell	0.569565	NA	NA
chr1	71707521	71707965	NEGR1	0.0176747	FALSE	NA	NA	NA	NA
chr1	71708614	71709708	NEGR1	0.0258681	FALSE	NA	NA	NA	NA
chr1	71711498	71716993	NEGR1	0.0525369	FALSE	NA	NA	NA	NA
chr1	71767588	71768907	NEGR1	0.009375	FALSE	NA	NA	NA	NA
chr1	72136744	72139119	NEGR1	0.0348013	FALSE	NA	NA	NA	NA
chr1	72199215	72200920	NEGR1	0.0199915	FALSE	NA	NA	NA	NA
chr1	72385271	72386210	RPL31P12	0.0207724	FALSE	NA	NA	NA	NA
chr1	72419224	72419635	RPL31P12	0.0259257	FALSE	NA	NA	NA	NA
chr1	72428386	72429096	RPL31P12	0.0107013	FALSE	NA	NA	NA	NA
chr1	72445328	72445604	RPL31P12	0.00260417	FALSE	NA	NA	NA	NA
chr1	72446114	72446606	RPL31P12	0.0062164	FALSE	NA	NA	NA	NA
chr1	72446846	72447081	RPL31P12	0.0130208	FALSE	NA	NA	NA	NA
chr1	72447528	72447905	RPL31P12	0.0195831	FALSE	NA	NA	NA	NA
chr1	72447950	72457154	RPL31P12	0.33254	FALSE	NA	NA	NA	NA
chr1	72478907	72480889	RPL31P12	0.0211533	FALSE	NA	NA	NA	NA
chr1	72530382	72530594	RNU6-1246P	0.00861103	FALSE	NA	NA	NA	NA
chr1	72641328	72641911	RNU6-1246P	0.00260417	FALSE	NA	NA	NA	NA
chr1	72688580	72692386	RNU6-1246P	0.109905	FALSE	NA	NA	NA	NA
chr1	72692553	72692873	RNU6-1246P	0.0105947	FALSE	NA	NA	NA	NA
chr1	72692919	72695060	RNU6-1246P	0.0512127	FALSE	NA	NA	NA	NA
chr1	72714845	72717198	RNU6-1246P	0.012266	FALSE	NA	NA	NA	NA
chr1	72724438	72726013	RNU6-1246P	0.0310782	FALSE	NA	NA	NA	NA
chr1	72751138	72751874	AL583808.1	0.0204232	FALSE	NA	NA	NA	NA
chr1	72751911	72752133	AL583808.1	0.0142623	FALSE	NA	NA	NA	NA
chr1	72752280	72752594	AL583808.1	0.0110034	FALSE	NA	NA	NA	NA
chr1	72789717	72790063	AL583808.1,AL583808.2	0.0184359	FALSE	NA	NA	NA	NA
chr1	72796402	72797869	AL583808.1,AL583808.3	0.0432477	FALSE	NA	NA	NA	NA
chr1	72798113	72798381	AL583808.1,AL583808.3	0.0173611	FALSE	NA	NA	NA	NA
chr1	72807171	72809331	AL583808.1,AL583808.3	0.0346068	FALSE	NA	NA	NA	NA
chr1	72816125	72816993	AL583808.1,AL583808.3	0.0229395	FALSE	NA	NA	NA	NA
chr1	72824216	72825651	AL583808.1,AL583808.3	0.0368064	FALSE	NA	NA	NA	NA
chr1	72830464	72837011	AL583808.1,AL583808.3	0.0790131	FALSE	NA	NA	NA	NA
chr1	72910179	72910459	AL583808.1	0.0110034	FALSE	NA	NA	NA	NA
chr1	72931500	72933333	AL583808.1	0.0162117	FALSE	NA	NA	NA	NA
chr1	72977933	72979516	AL732618.1	0.0393994	FALSE	NA	NA	NA	NA
chr1	73014427	73014774	AL732618.1	0.014536	FALSE	NA	NA	NA	NA
chr1	73058414	73059172	KRT8P21	0.0275437	FALSE	NA	NA	NA	NA
chr1	73061452	73063145	KRT8P21	0.0825406	FALSE	NA	NA	NA	NA
chr1	73082544	73082888	KRT8P21	0.0111639	FALSE	NA	NA	NA	NA
chr1	73087695	73090210	KRT8P21	0.0415589	FALSE	NA	NA	NA	NA
chr1	73093855	73094066	KRT8P21	0.0104454	FALSE	NA	NA	NA	NA
chr1	73099461	73099807	KRT8P21	0.0115093	FALSE	NA	NA	NA	NA
chr1	73104193	73106523	KRT8P21	0.056736	FALSE	NA	NA	NA	NA
chr1	73152079	73154124	RN7SKP19	0.0449513	FALSE	NA	NA	NA	NA
chr1	73164142	73164354	RN7SKP19	0.00581576	FALSE	NA	NA	NA	NA
chr1	73180111	73182057	RN7SKP19	0.061064	FALSE	NA	NA	NA	NA
chr1	73191099	73191890	RN7SKP19	0.0113092	FALSE	NA	NA	NA	NA
chr1	73205005	73206215	RN7SKP19	0.0146726	FALSE	NA	NA	NA	NA
chr1	73209464	73210058	RN7SKP19	0.0218349	FALSE	NA	NA	NA	NA
chr1	73212818	73213290	RN7SKP19	0.0135417	FALSE	NA	NA	NA	NA
chr1	73220355	73223472	RN7SKP19	0.051429	FALSE	NA	NA	NA	NA
chr1	73229989	73230457	RN7SKP19	0.0109973	FALSE	NA	NA	NA	NA
chr1	73237062	73238439	RN7SKP19	0.0481732	FALSE	NA	NA	NA	NA
chr1	73240402	73247724	RN7SKP19	0.18393	FALSE	NA	NA	NA	NA
chr1	73254119	73254801	LINC01360	0.0178953	FALSE	NA	NA	NA	NA
chr1	73268451	73271293	LINC01360	0.151299	FALSE	NA	NA	NA	NA
chr1	73273959	73274173	LINC01360	0.0105947	FALSE	NA	NA	NA	NA
chr1	73278084	73283857	LINC01360	0.14094	FALSE	NA	NA	NA	NA
chr1	73299605	73300079	LINC01360	0.0123019	FALSE	NA	NA	NA	NA
chr1	73302347	73302597	LINC01360	0.0139257	FALSE	NA	NA	NA	NA
chr1	73325186	73328901	LINC01360	0.105329	FALSE	NA	NA	NA	NA
chr1	73330792	73333059	LINC01360	0.101995	FALSE	NA	NA	NA	NA
chr1	73333198	73334647	LINC01360	0.0321351	FALSE	NA	NA	NA	NA
chr1	73344163	73344797	LINC01360	0.022703	FALSE	NA	NA	NA	NA
chr1	73406138	73406713	LINC01360	0.0229351	FALSE	NA	NA	NA	NA
chr1	73406901	73407389	LINC01360	0.0238515	FALSE	NA	NA	NA	NA
chr1	73407464	73408057	LINC01360	0.0161592	FALSE	NA	NA	NA	NA
chr1	73447506	73448622	LINC01360	0.0174473	FALSE	NA	NA	NA	NA
chr1	73490756	73492331	LINC01360	0.0357723	FALSE	NA	NA	NA	NA
chr1	73507838	73508198	LINC02238	0.0111907	FALSE	NA	NA	NA	NA
chr1	73537343	73537885	LINC02238	0.0235899	FALSE	NA	NA	NA	NA
chr1	73549117	73551154	LINC02238	0.0628427	FALSE	NA	NA	NA	NA
chr1	73557179	73561177	LINC02238	0.120047	FALSE	NA	NA	NA	NA
chr1	73566664	73568422	LINC02238	0.0131341	FALSE	NA	NA	NA	NA
chr1	73576758	73577679	LINC02238	0.0305765	FALSE	NA	NA	NA	NA
chr1	73577831	73582219	LINC02238	0.01875	FALSE	NA	NA	NA	NA
chr1	73616927	73618178	LINC02238	0.0114976	FALSE	NA	NA	NA	NA
chr1	73626201	73627702	LINC02238	0.0119302	FALSE	NA	NA	NA	NA
chr1	73659671	73661505	LINC02238	0.0469418	FALSE	NA	NA	NA	NA
chr1	73668050	73668655	LINC02238	0.0280658	FALSE	NA	NA	NA	NA
chr1	73743014	73747002	RNA5SP50	0.121149	FALSE	NA	NA	NA	NA
chr1	73769934	73771177	AL591463.1	0.0156416	FALSE	NA	NA	NA	NA
chr1	73771539	73771856	AL591463.1	0.00480769	FALSE	NA	NA	NA	NA
chr1	73911426	73914485	AL591463.1	0.0762897	FALSE	NA	NA	NA	NA
chr1	74037175	74041855	LRRIQ3	0.0621601	FALSE	NA	NA	NA	NA
chr1	74047153	74047517	LRRIQ3	0.0133345	FALSE	NA	NA	NA	NA
chr1	74088631	74093101	LRRIQ3	0.0755359	FALSE	NA	NA	NA	NA
chr1	74123642	74127650	LRRIQ3	0.10862	FALSE	NA	NA	NA	NA
chr1	74128694	74130655	LRRIQ3	0.0562697	FALSE	NA	NA	NA	NA
chr1	74148228	74150262	LRRIQ3	0.0533495	FALSE	NA	NA	NA	NA
chr1	74173270	74176037	LRRIQ3	0.141094	FALSE	NA	NA	NA	NA
chr1	74223270	74230118	FPGT,FPGT-TNNI3K	0.130597	FALSE	NA	NA	NA	NA
chr1	74247068	74249401	FPGT-TNNI3K,TNNI3K	0.103926	FALSE	extraembryonic cell	0.660969	NA	extraembryonic cell
chr1	74286030	74287269	FPGT-TNNI3K,TNNI3K	0.0397674	FALSE	NA	NA	NA	NA
chr1	74465078	74465811	FPGT-TNNI3K,TNNI3K	0.0344504	FALSE	NA	NA	NA	NA
chr1	74604295	74605460	ERICH3,ERICH3-AS1	0.021426	FALSE	NA	NA	NA	NA
chr1	74658937	74661185	ERICH3	0.0497961	FALSE	NA	NA	NA	NA
chr1	74670163	74670501	ERICH3	0.0160229	FALSE	NA	NA	NA	NA
chr1	74670790	74671925	ERICH3	0.0237689	FALSE	NA	NA	NA	NA
chr1	74725232	74727347	CRYZ	0.165504	FALSE	NA	NA	NA	NA
chr1	74739699	74741108	TYW3	0.0289572	FALSE	NA	NA	NA	NA
chr1	74744302	74745626	TYW3	0.0143624	FALSE	NA	NA	NA	NA
chr1	74755592	74757425	TYW3	0.012642	FALSE	NA	NA	NA	NA
chr1	74798777	74799523	TYW3	0.0136968	FALSE	NA	NA	NA	NA
chr1	74862022	74863391	TYW3	0.0196618	FALSE	NA	NA	NA	NA
chr1	74863924	74872132	AC133865.1	0.209764	FALSE	NA	NA	NA	NA
chr1	74874441	74874886	AC133865.1	0.0167102	FALSE	NA	NA	NA	NA
chr1	74883101	74888645	AC133865.1	0.186216	FALSE	NA	NA	NA	NA
chr1	74912966	74916102	AC133865.1	0.113633	FALSE	NA	NA	NA	NA
chr1	74920632	74921632	AC133865.1	0.0221099	FALSE	NA	NA	NA	NA
chr1	74923519	74925050	AC133865.1	0.0373389	FALSE	NA	NA	NA	NA
chr1	74925369	74927542	AC133865.1	0.0266757	FALSE	NA	NA	NA	NA
chr1	74927742	74928385	AC133865.1	0.0265152	FALSE	NA	NA	NA	NA
chr1	74929154	74930426	AC133865.1	0.0235103	FALSE	NA	NA	NA	NA
chr1	74941419	74941797	AC133865.1	0.0135417	FALSE	NA	NA	NA	NA
chr1	74941930	74943042	AC133865.1	0.0451391	FALSE	NA	NA	NA	NA
chr1	74951951	74952289	AC133865.1	0.0131341	FALSE	NA	NA	NA	NA
chr1	75022932	75023468	AC133865.1	0.0126309	FALSE	NA	NA	NA	NA
chr1	75028410	75028911	AC133865.1	0.0336898	FALSE	NA	NA	NA	NA
chr1	75029094	75029676	AC133865.1	0.0367545	FALSE	NA	NA	NA	NA
chr1	75029985	75030527	AC133865.1	0.0239049	FALSE	NA	NA	NA	NA
chr1	75030761	75041448	AC133865.1	0.192705	FALSE	NA	NA	NA	NA
chr1	75043359	75043721	AC133865.1	0.0208333	FALSE	NA	NA	NA	NA
chr1	75053398	75054296	AC099786.3	0.0455608	FALSE	NA	NA	NA	NA
chr1	75054533	75056043	AC099786.3	0.0264113	FALSE	NA	NA	NA	NA
chr1	75056904	75057201	AC099786.3	0.0219921	FALSE	NA	NA	NA	NA
chr1	75060278	75065866	AC099786.3	0.0462641	FALSE	NA	NA	NA	NA
chr1	75067407	75069018	AC099786.3	0.0371959	FALSE	NA	NA	NA	NA
chr1	75093559	75094029	AC099786.3	0.0266223	FALSE	NA	NA	NA	NA
chr1	75124346	75133282	AC099786.1,LHX8,AC099786.2	0.181683	FALSE	NA	NA	NA	NA
chr1	75134687	75137617	LHX8	0.03086	FALSE	NA	NA	NA	NA
chr1	75163734	75164080	LHX8	0.0184397	FALSE	NA	NA	NA	NA
chr1	75175733	75176139	RNU6-622P	0.0317963	FALSE	NA	NA	NA	NA
chr1	75180464	75182370	RNU6-622P	0.0918225	FALSE	NA	NA	NA	NA
chr1	75321148	75321737	SLC44A5	0.0201231	FALSE	NA	NA	NA	NA
chr1	75321924	75322124	SLC44A5	0.0182292	FALSE	NA	NA	NA	NA
chr1	75348903	75349637	SLC44A5	0.0228357	FALSE	NA	NA	NA	NA
chr1	75363976	75364248	SLC44A5	0.0151877	FALSE	NA	NA	NA	NA
chr1	75364431	75364651	SLC44A5	0.00950587	FALSE	NA	NA	NA	NA
chr1	75364783	75368519	SLC44A5	0.21788	FALSE	NA	NA	NA	NA
chr1	75388726	75393115	SLC44A5	0.104028	FALSE	NA	NA	NA	thyroid gland
chr1	75405194	75405795	SLC44A5	0.0141284	FALSE	NA	NA	NA	NA
chr1	75414447	75417400	SLC44A5	0.0718877	FALSE	NA	NA	NA	NA
chr1	75450097	75456585	SLC44A5	0.0748343	FALSE	NA	NA	NA	NA
chr1	75483855	75485654	SLC44A5	0.0683533	FALSE	NA	NA	NA	NA
chr1	75493749	75494246	SLC44A5	0.0106431	FALSE	NA	NA	NA	NA
chr1	75591271	75593943	SLC44A5	0.0277497	FALSE	NA	NA	NA	NA
chr1	75603874	75605001	SLC44A5	0.038184	FALSE	NA	NA	NA	NA
chr1	75614689	75615285	SLC44A5	0.0183589	FALSE	NA	NA	NA	NA
chr1	75615704	75616156	SLC44A5	0.0109954	FALSE	NA	NA	NA	NA
chr1	75616406	75616691	SLC44A5	0.00563769	FALSE	NA	NA	NA	NA
chr1	75619918	75621264	SLC44A5	0.0162891	FALSE	NA	NA	NA	NA
chr1	75646373	75648285	AL137803.1	0.107437	FALSE	NA	NA	NA	NA
chr1	75654047	75658484	AL137803.1	0.239591	FALSE	NA	NA	NA	thyroid gland
chr1	75754259	75756338	ACADM	0.0250194	FALSE	NA	NA	NA	NA
chr1	75777312	75778459	ACADM	0.0436511	FALSE	NA	NA	NA	NA
chr1	75827773	75830488	MSH4	0.121556	FALSE	NA	NA	NA	NA
chr1	75832742	75832997	MSH4	0.00668988	FALSE	NA	NA	NA	NA
chr1	75833045	75833823	MSH4	0.0305117	FALSE	NA	NA	NA	NA
chr1	75834061	75834304	MSH4	0.00822356	FALSE	NA	NA	NA	NA
chr1	75869053	75870220	MSH4	0.0326567	FALSE	NA	NA	NA	NA
chr1	75902949	75904282	MSH4	0.0182292	FALSE	NA	NA	NA	NA
chr1	75906600	75908374	MSH4	0.0547218	FALSE	NA	NA	NA	NA
chr1	75944445	75947341	AC092813.1	0.0723959	FALSE	NA	NA	NA	NA
chr1	75983680	75984344	AC092813.1	0.0254166	FALSE	NA	NA	NA	NA
chr1	76074396	76075404	ST6GALNAC3	0	FALSE	NA	NA	NA	NA
chr1	76166339	76169979	ST6GALNAC3	0.0374401	FALSE	NA	NA	NA	NA
chr1	76243569	76245315	ST6GALNAC3	0.0569838	FALSE	NA	NA	NA	NA
chr1	76400056	76402185	ST6GALNAC3	0.0271706	FALSE	NA	NA	NA	NA
chr1	76447946	76448167	ST6GALNAC3	0.0138842	FALSE	NA	NA	NA	NA
chr1	76448613	76450069	ST6GALNAC3	0.044913	FALSE	NA	NA	NA	NA
chr1	76450458	76454892	ST6GALNAC3	0.0604342	FALSE	NA	NA	NA	NA
chr1	76455418	76455622	ST6GALNAC3	0.0179594	FALSE	NA	NA	NA	NA
chr1	76594682	76596198	ST6GALNAC3	0.0262723	FALSE	NA	NA	NA	NA
chr1	76649266	76652129	AC104458.1	0.164885	FALSE	NA	NA	NA	NA
chr1	76657418	76658233	AC104458.1	0.0191295	FALSE	NA	NA	NA	NA
chr1	76692639	76693258	TPI1P1	0.00986223	FALSE	NA	NA	NA	NA
chr1	76735536	76736559	RNU6-161P	0.0221673	FALSE	NA	NA	NA	NA
chr1	76743514	76746653	RNU6-161P	0.121875	FALSE	NA	NA	NA	NA
chr1	76846467	76848036	ST6GALNAC5	0.0383001	FALSE	NA	NA	NA	NA
chr1	76868087	76868831	ST6GALNAC5	0.00925926	FALSE	NA	NA	NA	NA
chr1	76887918	76890519	ST6GALNAC5	0.0438928	FALSE	NA	NA	NA	NA
chr1	76930267	76932068	ST6GALNAC5	0.0677141	FALSE	NA	NA	NA	NA
chr1	76968885	76970272	ST6GALNAC5	0.102669	FALSE	NA	NA	NA	NA
chr1	76977940	76980034	ST6GALNAC5	0.0526335	FALSE	NA	NA	NA	NA
chr1	76982285	76983636	ST6GALNAC5	0.0187801	FALSE	NA	NA	NA	NA
chr1	77036990	77037422	ST6GALNAC5	0.00681207	FALSE	NA	NA	NA	NA
chr1	77157515	77161428	PIGK	0.0227404	FALSE	NA	NA	NA	NA
chr1	77172978	77180270	PIGK	0.321864	FALSE	NA	NA	NA	NA
chr1	77203824	77206234	PIGK	0.0929097	FALSE	NA	NA	NA	NA
chr1	77231776	77233875	PIGK	0.0527662	FALSE	NA	NA	NA	NA
chr1	77234152	77234376	PIGK	0.0062164	FALSE	NA	NA	NA	NA
chr1	77242831	77243575	PIGK	0.0455871	FALSE	NA	NA	NA	NA
chr1	77246800	77257012	AK5	0.400975	FALSE	NA	NA	NA	NA
chr1	77304964	77306482	AK5	0.0264479	FALSE	NA	NA	NA	NA
chr1	77332958	77335539	AK5	0.0189012	FALSE	NA	NA	NA	NA
chr1	77408823	77409701	AK5	0.0287502	FALSE	NA	NA	NA	NA
chr1	77417902	77418669	AK5	0.0146049	FALSE	NA	NA	NA	NA
chr1	77423525	77428677	AK5	0.184785	FALSE	NA	NA	NA	NA
chr1	77438162	77442257	AK5	0.137798	FALSE	NA	NA	NA	NA
chr1	77518074	77519626	AK5	0.0591984	FALSE	NA	NA	NA	NA
chr1	77607991	77612911	AC118549.1	0.275901	FALSE	NA	NA	NA	NA
chr1	77647660	77652989	AC118549.1	0.277797	FALSE	NA	NA	NA	NA
chr1	77785694	77786593	MIGA1	0.00413306	FALSE	NA	NA	NA	NA
chr1	77853797	77856479	MIGA1,HSPE1P25	0.0278959	FALSE	NA	NA	NA	NA
chr1	77856832	77857192	MIGA1	0.00682382	FALSE	NA	NA	NA	NA
chr1	78084693	78088762	GIPC2	0.119386	FALSE	NA	NA	NA	NA
chr1	78190229	78191726	RNFT1P2	0.0685533	FALSE	NA	NA	NA	NA
chr1	78193398	78193773	RNFT1P2	0.0146362	FALSE	NA	NA	NA	NA
chr1	78211171	78215988	MGC27382	0.0606865	FALSE	NA	NA	NA	NA
chr1	78226514	78228065	MGC27382	0.0631782	FALSE	NA	NA	NA	NA
chr1	78257066	78257602	MGC27382	0.0127268	FALSE	NA	NA	NA	NA
chr1	78260035	78262293	MGC27382	0.00480769	FALSE	NA	NA	NA	NA
chr1	78263017	78263259	MGC27382	0	FALSE	NA	NA	NA	NA
chr1	78263456	78263897	MGC27382	0	FALSE	NA	NA	NA	NA
chr1	78336934	78337159	MGC27382,PTGFR	0.0131608	FALSE	NA	NA	NA	NA
chr1	78408965	78413829	PTGFR	0.164718	FALSE	NA	NA	NA	NA
chr1	78433584	78435112	PTGFR	0.015625	FALSE	NA	NA	NA	NA
chr1	78451246	78451756	PTGFR	0.00644285	FALSE	NA	NA	NA	NA
chr1	78457699	78464755	PTGFR	0.208091	FALSE	NA	NA	NA	NA
chr1	78485693	78489745	PTGFR	0.0633548	FALSE	NA	NA	NA	NA
chr1	78490694	78491249	PTGFR	0.0102339	FALSE	NA	NA	NA	NA
chr1	78509824	78514418	PTGFR	0.306415	FALSE	NA	NA	NA	NA
chr1	78541299	78541979	PTGFR	0.0227532	FALSE	NA	NA	NA	NA
chr1	78548558	78550962	PTGFR	0.0875302	FALSE	NA	NA	NA	NA
chr1	78552215	78555743	PTGFR	0.0862146	FALSE	NA	NA	NA	NA
chr1	78594340	78595217	IFI44L	0.0394925	FALSE	NA	NA	NA	NA
chr1	78595381	78595841	IFI44L	0.0217742	FALSE	NA	NA	NA	NA
chr1	78642543	78643653	IFI44L	0.0321899	FALSE	NA	NA	NA	NA
chr1	78646566	78649166	IFI44L	0.101685	FALSE	NA	NA	NA	NA
chr1	78698887	78701622	AC104837.2	0.03811	FALSE	NA	NA	NA	NA
chr1	78738843	78740171	AC104837.1	0.0184894	FALSE	NA	NA	NA	NA
chr1	78791097	78791493	AC104837.1	0.0118056	FALSE	NA	NA	NA	NA
chr1	78964386	78968463	ADGRL4	0.302394	FALSE	NA	NA	NA	NA
chr1	78970322	78970675	ADGRL4	0.0121528	FALSE	NA	NA	NA	NA
chr1	79006441	79007022	ADGRL4	0.0186268	FALSE	NA	NA	NA	NA
chr1	79036086	79038485	PSAT1P3	0.182308	FALSE	NA	NA	NA	NA
chr1	79055943	79056182	PSAT1P3	0.0150416	FALSE	NA	NA	NA	NA
chr1	79056707	79057472	PSAT1P3	0.0079191	FALSE	NA	NA	NA	NA
chr1	79057698	79058223	PSAT1P3	0.00818882	FALSE	NA	NA	NA	NA
chr1	79060539	79060965	PSAT1P3	0.0113284	FALSE	NA	NA	NA	NA
chr1	79138042	79138701	PSAT1P3	0.0268227	FALSE	NA	NA	NA	NA
chr1	79139061	79139433	PSAT1P3	0.0144231	FALSE	NA	NA	NA	NA
chr1	79219553	79222394	AL353651.2	0.122049	FALSE	NA	NA	NA	NA
chr1	79239335	79240237	AL353651.2	0.0414714	FALSE	NA	NA	NA	NA
chr1	79270588	79272336	AL353651.2	0.0217277	FALSE	NA	NA	NA	NA
chr1	79274691	79276375	AL353651.2	0.0477686	FALSE	NA	NA	NA	NA
chr1	79414157	79414708	AL353651.3	0.0205911	FALSE	NA	NA	NA	NA
chr1	79478119	79479105	ADH5P2	0.0314532	FALSE	NA	NA	NA	NA
chr1	79479881	79481519	ADH5P2	0.0218146	FALSE	NA	NA	NA	NA
chr1	79522393	79522795	ADH5P2	0.0140021	FALSE	NA	NA	NA	NA
chr1	79558029	79558332	ADH5P2	0.00347222	FALSE	NA	NA	NA	NA
chr1	79558474	79559444	ADH5P2	0.0170521	FALSE	NA	NA	NA	NA
chr1	79560312	79562713	ADH5P2	0.103999	FALSE	NA	NA	NA	NA
chr1	79600307	79600834	ADH5P2	0.0104988	FALSE	NA	NA	NA	NA
chr1	79622897	79623419	ADH5P2	0.00741186	FALSE	NA	NA	NA	NA
chr1	79679323	79680377	ADH5P2	0.0283939	FALSE	NA	NA	NA	NA
chr1	79682728	79683859	ADH5P2	0.0826808	FALSE	NA	NA	NA	NA
chr1	79705456	79705947	ADH5P2	0.0118335	FALSE	NA	NA	NA	NA
chr1	79718635	79719824	ADH5P2	0.0515378	FALSE	NA	NA	NA	NA
chr1	79722164	79722626	ADH5P2	0.00792572	FALSE	NA	NA	NA	NA
chr1	79735412	79736019	ADH5P2	0.0165491	FALSE	NA	NA	NA	NA
chr1	79736090	79738580	ADH5P2	0.0440543	FALSE	NA	NA	NA	NA
chr1	79793137	79797749	AC099671.1	0.0568062	FALSE	NA	NA	NA	NA
chr1	79805934	79807014	AC099671.1	0.0230453	FALSE	NA	NA	NA	NA
chr1	79866637	79867163	AC099671.1	0.028921	FALSE	NA	NA	NA	NA
chr1	79874971	79877390	AC099671.1	0.10521	FALSE	NA	NA	NA	NA
chr1	79877585	79878038	AC099671.1	0.0166367	FALSE	NA	NA	NA	NA
chr1	79878151	79878602	AC099671.1	0.0205152	FALSE	NA	NA	NA	NA
chr1	79883875	79884732	AC099671.1	0.0341079	FALSE	NA	NA	NA	NA
chr1	79905292	79906046	AC099671.1	0.0145344	FALSE	NA	NA	NA	NA
chr1	79922602	79925095	AC099671.1	0.179733	FALSE	NA	NA	NA	NA
chr1	79934673	79935021	AC099671.1	0.0129909	FALSE	NA	NA	NA	NA
chr1	79951867	79952858	AC099671.1	0.0143402	FALSE	NA	NA	NA	NA
chr1	79958319	79960531	AC099671.1	0.0747002	FALSE	NA	NA	NA	NA
chr1	79965115	79965937	AC099671.1	0.023677	FALSE	NA	NA	NA	NA
chr1	79966149	79966542	AC099671.1	0.0209421	FALSE	NA	NA	NA	NA
chr1	80050128	80053085	AC099671.1	0.101095	FALSE	NA	NA	NA	NA
chr1	80053357	80054641	AC099671.1	0.0567389	FALSE	NA	NA	NA	NA
chr1	80095714	80099310	AC098657.1	0.0498457	FALSE	NA	NA	NA	NA
chr1	80099775	80103041	AC098657.1	0.103172	FALSE	NA	NA	NA	NA
chr1	80108527	80112947	AC098657.2	0.264854	FALSE	NA	NA	NA	NA
chr1	80127145	80128143	AC098657.3	0.0346022	FALSE	NA	NA	NA	NA
chr1	80141924	80145858	AC098657.3	0.215853	FALSE	NA	NA	NA	NA
chr1	80146072	80146482	AC098657.3	0.0171784	FALSE	NA	NA	NA	NA
chr1	80175573	80177785	AC098657.3	0.0236396	FALSE	NA	NA	NA	NA
chr1	80249331	80250267	HMGB1P18	0.0402842	FALSE	NA	NA	NA	NA
chr1	80259861	80265206	HMGB1P18	0.113504	FALSE	NA	NA	NA	NA
chr1	80335988	80338088	AL606519.1	0.0291193	FALSE	NA	NA	NA	NA
chr1	80387837	80391739	AL606519.1	0.074256	FALSE	NA	NA	NA	NA
chr1	80433554	80433832	HNRNPA1P64	0.0134864	FALSE	NA	NA	NA	NA
chr1	80495871	80496323	AL596276.2	0.0222396	FALSE	NA	NA	NA	NA
chr1	80582878	80584468	LINC01781,AL136234.1	0.0415823	FALSE	NA	NA	NA	NA
chr1	80592526	80602956	LINC01781	0.240466	FALSE	NA	NA	NA	NA
chr1	80621013	80622341	LINC01781	0.020823	FALSE	NA	NA	NA	NA
chr1	80685929	80686273	LINC01781	0.0107507	FALSE	NA	NA	NA	NA
chr1	80722300	80723567	LINC01781	0.0238351	FALSE	NA	NA	NA	NA
chr1	80729311	80729523	LINC01781	0.0163682	FALSE	NA	NA	NA	NA
chr1	80731274	80731909	LINC01781	0.0122379	FALSE	NA	NA	NA	NA
chr1	80736255	80741074	LINC01781	0.0570586	FALSE	NA	NA	NA	NA
chr1	80777946	80780018	LINC01781	0.021811	FALSE	NA	NA	NA	NA
chr1	80840329	80842535	LINC01781	0.040625	FALSE	NA	NA	NA	NA
chr1	80861602	80861888	LINC01781	0.0199049	FALSE	NA	NA	NA	NA
chr1	80929392	80933746	MTND2P30	0.266351	FALSE	NA	NA	NA	NA
chr1	80934025	80934614	MTND2P30	0.0166667	FALSE	NA	NA	NA	NA
chr1	81000917	81002087	MTND2P30	0.0321468	FALSE	NA	NA	NA	NA
chr1	81108857	81109425	RPL7P10	0.0104778	FALSE	NA	NA	NA	NA
chr1	81164168	81166015	AL357632.1	0.0299652	FALSE	NA	NA	NA	NA
chr1	81168876	81174559	AL357632.1	0.217407	FALSE	NA	NA	NA	NA
chr1	81180944	81182136	AL357632.1	0.017352	FALSE	NA	NA	NA	NA
chr1	81220500	81221999	AC093154.1	0.0312661	FALSE	NA	NA	NA	NA
chr1	81391109	81391528	ADGRL2	0.0137377	FALSE	NA	NA	NA	NA
chr1	81398387	81400890	ADGRL2	0.0455528	FALSE	NA	NA	NA	NA
chr1	81439379	81440083	ADGRL2	0.0268759	FALSE	NA	NA	NA	NA
chr1	81488354	81490590	ADGRL2	0.0550576	FALSE	NA	NA	NA	NA
chr1	81615202	81615473	ADGRL2,AC117944.1	0.00755187	FALSE	NA	NA	NA	NA
chr1	81642506	81644140	ADGRL2	0.0486038	FALSE	NA	NA	NA	NA
chr1	81686640	81686897	ADGRL2	0.00815217	FALSE	NA	NA	NA	NA
chr1	81800356	81803306	ADGRL2	0.016185	FALSE	NA	NA	NA	NA
chr1	82234521	82235611	AL157944.1	0.0285229	FALSE	NA	NA	NA	NA
chr1	82239484	82240176	AL157944.1	0.0136461	FALSE	NA	NA	NA	NA
chr1	82240556	82240758	AL157944.1	0.0248834	FALSE	NA	NA	NA	NA
chr1	82241110	82242900	AL157944.1	0.078392	FALSE	NA	NA	NA	NA
chr1	82330299	82330911	AL157944.1	0.0202815	FALSE	NA	NA	NA	NA
chr1	82451302	82453378	AL157944.1	0.0822782	FALSE	NA	NA	NA	NA
chr1	82492809	82497506	AL157944.1	0.248158	FALSE	NA	NA	NA	NA
chr1	82529244	82529539	AL157944.1	0.014897	FALSE	NA	NA	NA	NA
chr1	82529583	82531258	AL157944.1	0.0349792	FALSE	NA	NA	NA	NA
chr1	82535040	82535269	AL157944.1	0.01191	FALSE	NA	NA	NA	NA
chr1	82540600	82541771	AL157944.1	0.0123308	FALSE	NA	NA	NA	NA
chr1	82541841	82542407	AL157944.1	0.00710227	FALSE	NA	NA	NA	NA
chr1	82544840	82545438	AL157944.1	0.00882056	FALSE	NA	NA	NA	NA
chr1	82622896	82627741	AL157944.1	0.0958725	FALSE	NA	NA	NA	NA
chr1	82684750	82687424	AL157944.1	0.0840226	FALSE	NA	NA	NA	NA
chr1	82688107	82690778	AL157944.1	0.173509	FALSE	NA	NA	NA	NA
chr1	82712121	82712446	AL157944.1	0.0135081	FALSE	NA	NA	NA	NA
chr1	82712763	82714627	AL157944.1	0.0333656	FALSE	NA	NA	NA	NA
chr1	82714700	82715046	AL157944.1	0.01875	FALSE	NA	NA	NA	NA
chr1	82720944	82721842	AL157944.1	0.0313955	FALSE	NA	NA	NA	NA
chr1	82729384	82733197	AL157944.1	0.190198	FALSE	NA	NA	NA	NA
chr1	82775484	82775933	AL157944.1	0.014727	FALSE	NA	NA	NA	NA
chr1	82789351	82792468	AL157944.1	0.209835	FALSE	NA	NA	NA	digestive system
chr1	82936083	82936467	LINC01362	0.00885417	FALSE	NA	NA	NA	NA
chr1	82992697	82993025	LINC01362	0.0104588	FALSE	NA	NA	NA	NA
chr1	83019764	83021540	LINC01362	0.0773982	FALSE	NA	NA	NA	NA
chr1	83050632	83051256	LINC01362	0.0168295	FALSE	NA	NA	NA	NA
chr1	83052143	83052347	LINC01362	0.00815058	FALSE	NA	NA	NA	NA
chr1	83066837	83067341	LINC01362	0.0271608	FALSE	NA	NA	NA	NA
chr1	83250622	83253160	LINC01362	0.0731134	FALSE	NA	NA	NA	NA
chr1	83253329	83254638	LINC01362	0.0145532	FALSE	NA	NA	NA	NA
chr1	83381872	83382952	AC116099.1	0.021987	FALSE	NA	NA	NA	NA
chr1	83581586	83584090	LINC01725	0.123683	FALSE	NA	NA	NA	NA
chr1	83598258	83599987	LINC01725	0.0629415	FALSE	NA	NA	NA	NA
chr1	83602202	83603525	LINC01725	0.0299445	FALSE	NA	NA	NA	NA
chr1	83783510	83784425	LINC01725	0.0638111	FALSE	NA	NA	NA	NA
chr1	83819390	83820558	LINC01725	0.0156434	FALSE	NA	NA	NA	NA
chr1	83942531	83945453	TTLL7	0.042148	FALSE	NA	NA	NA	NA
chr1	83983224	83983428	TTLL7,TTLL7-IT1	0.00844656	FALSE	NA	NA	NA	NA
chr1	83983660	83984183	TTLL7,TTLL7-IT1	0.0214583	FALSE	NA	NA	NA	NA
chr1	83984433	83984648	TTLL7	0.00901864	FALSE	NA	NA	NA	NA
chr1	83986299	83987896	TTLL7	0.115586	FALSE	NA	NA	NA	NA
chr1	83998626	83999183	TTLL7	0.00462963	FALSE	NA	NA	NA	NA
chr1	84066724	84070784	AC104454.2	0.094237	FALSE	NA	NA	NA	NA
chr1	84107846	84108399	PRKACB	0.0177358	FALSE	NA	NA	NA	NA
chr1	84138102	84140001	PRKACB	0.104124	FALSE	NA	NA	NA	NA
chr1	84187384	84194973	PRKACB	0.410254	FALSE	NA	NA	NA	NA
chr1	84198633	84199540	PRKACB	0.0206439	FALSE	NA	NA	NA	NA
chr1	84218043	84223580	PRKACB	0.128581	FALSE	NA	NA	NA	NA
chr1	84235222	84235543	PRKACB	0.00961538	FALSE	NA	NA	NA	NA
chr1	84242571	84242883	AL450063.1	0.0212778	FALSE	NA	NA	NA	NA
chr1	84249467	84252068	AL450063.1	0.0934745	FALSE	NA	NA	NA	NA
chr1	84285214	84290388	RF00410	0.303394	FALSE	NA	NA	NA	NA
chr1	84294480	84297158	SAMD13	0.0872498	FALSE	NA	NA	NA	NA
chr1	84307069	84308427	SAMD13	0.0321201	FALSE	NA	NA	NA	NA
chr1	84315468	84318031	SAMD13	0.0629183	FALSE	NA	NA	NA	NA
chr1	84333975	84338331	SAMD13	0.114699	FALSE	NA	NA	NA	NA
chr1	84429656	84430574	DNASE2B	0.0367557	FALSE	NA	NA	NA	NA
chr1	84477063	84479240	AL844170.1	0.0570007	FALSE	NA	NA	NA	NA
chr1	84585020	84585581	AL359762.1	0.02866	FALSE	NA	NA	NA	NA
chr1	84593086	84595287	AL359762.1	0.0578013	FALSE	NA	NA	NA	NA
chr1	84602009	84609366	AL359762.2	0.51241	FALSE	NA	NA	NA	NA
chr1	84610297	84610619	AL359762.2	0.00215517	FALSE	NA	NA	NA	NA
chr1	84611117	84611416	AL359762.2	0.00215517	FALSE	NA	NA	NA	NA
chr1	84612481	84615511	AL359762.2	0.182519	FALSE	NA	NA	NA	NA
chr1	84731509	84731961	SSX2IP	0.0136746	FALSE	NA	NA	NA	NA
chr1	84787420	84789041	AC104169.1	0.0407278	FALSE	NA	NA	NA	NA
chr1	84791445	84793638	AC104169.1	0.0974202	FALSE	NA	NA	NA	connective tissue cell
chr1	84881604	84882016	LPAR3	0.003125	FALSE	NA	NA	NA	NA
chr1	84892610	84893226	LPAR3	0.015625	FALSE	NA	NA	NA	NA
chr1	84902145	84903530	LPAR3	0.0442811	FALSE	NA	NA	NA	NA
chr1	84948568	84950969	MCOLN2	0.0540271	FALSE	NA	NA	NA	NA
chr1	84997736	84997968	MCOLN2	0.00694444	FALSE	NA	NA	NA	NA
chr1	85003342	85006408	WDR63	0.090091	FALSE	NA	NA	NA	NA
chr1	85007784	85009164	WDR63	0.0452017	FALSE	NA	NA	NA	NA
chr1	85013652	85016075	WDR63	0.0469452	FALSE	NA	NA	NA	NA
chr1	85047703	85048821	WDR63,MCOLN3	0.0162037	FALSE	NA	NA	NA	NA
chr1	85200291	85201504	SYDE2	0.0280671	FALSE	NA	NA	NA	NA
chr1	85248743	85249376	C1orf52	0.003125	FALSE	NA	NA	NA	NA
chr1	85261065	85261505	C1orf52	0.0239583	FALSE	NA	NA	NA	NA
chr1	85332499	85334822	AL078459.1,DDAH1	0.0624246	FALSE	NA	NA	NA	NA
chr1	85381466	85384440	AL078459.1,DDAH1	0.0671444	FALSE	NA	NA	NA	NA
chr1	85386365	85387230	AL078459.1,DDAH1	0.0151539	FALSE	NA	NA	NA	NA
chr1	85419413	85421284	AL078459.1,DDAH1	0.127063	FALSE	NA	NA	NA	NA
chr1	85464807	85465331	DDAH1	0.00215517	FALSE	NA	NA	NA	NA
chr1	85500488	85501747	DDAH1,AC092807.3	0.0128391	FALSE	NA	NA	NA	NA
chr1	85558164	85561773	DDAH1,AC092807.3	0.08071	FALSE	NA	NA	NA	NA
chr1	85589498	85593197	RF00136	0.0291058	FALSE	NA	NA	NA	NA
chr1	85615603	85616787	AC092807.1	0.0438908	FALSE	NA	NA	NA	NA
chr1	85619392	85619690	AC092807.1	0	FALSE	NA	NA	NA	NA
chr1	85619859	85624833	AC092807.1	0.295581	FALSE	NA	NA	NA	NA
chr1	85636326	85642346	ZNHIT6	0.364276	FALSE	NA	NA	NA	NA
chr1	85647951	85650921	ZNHIT6	0.131995	FALSE	NA	NA	NA	NA
chr1	85713307	85715713	ZNHIT6	0.119793	FALSE	NA	NA	NA	NA
chr1	85720954	85725283	COL24A1	0.16134	FALSE	NA	NA	NA	NA
chr1	85754574	85756037	COL24A1	0.0609959	FALSE	NA	NA	NA	NA
chr1	85756074	85756761	COL24A1	0.0183424	FALSE	NA	NA	NA	NA
chr1	85787282	85787574	COL24A1	0.0137061	FALSE	NA	NA	NA	NA
chr1	85787610	85787934	COL24A1	0.0104167	FALSE	NA	NA	NA	NA
chr1	85788098	85789845	COL24A1	0.039861	FALSE	NA	NA	NA	NA
chr1	85807662	85809733	COL24A1	0.0963262	FALSE	NA	NA	NA	NA
chr1	85830617	85831940	COL24A1	0.0357208	FALSE	NA	NA	NA	NA
chr1	85877922	85878850	COL24A1	0.0229963	FALSE	NA	NA	NA	NA
chr1	85879708	85880034	COL24A1	0.0114583	FALSE	NA	NA	NA	NA
chr1	85880367	85880613	COL24A1	0.0114583	FALSE	NA	NA	NA	NA
chr1	85900039	85901521	COL24A1	0.0621309	FALSE	NA	NA	NA	NA
chr1	85920013	85922523	COL24A1	0.134405	FALSE	NA	NA	NA	NA
chr1	85977301	85982192	COL24A1	0.0256005	FALSE	NA	NA	NA	NA
chr1	86004157	86007951	COL24A1	0.0814007	FALSE	NA	NA	NA	NA
chr1	86077055	86080274	COL24A1	0.0413762	FALSE	NA	NA	NA	NA
chr1	86110338	86111058	COL24A1	0.0137477	FALSE	NA	NA	NA	NA
chr1	86154960	86155362	COL24A1	0.00533901	FALSE	NA	NA	NA	NA
chr1	86155586	86156405	COL24A1	0.00403226	FALSE	NA	NA	NA	NA
chr1	86233750	86238104	AL136382.1	0.0651708	FALSE	NA	NA	NA	NA
chr1	86252399	86252698	AL136382.1	0.00271739	FALSE	NA	NA	NA	NA
chr1	86284828	86285814	AL136382.1	0.0222751	FALSE	NA	NA	NA	NA
chr1	86292119	86293423	AL136382.1	0.0246436	FALSE	NA	NA	NA	NA
chr1	86345142	86345381	ODF2L	0.0124664	FALSE	NA	NA	NA	NA
chr1	86376584	86379116	ODF2L	0.120642	FALSE	NA	NA	NA	NA
chr1	86523265	86524556	CLCA4	0.0567926	FALSE	NA	NA	NA	NA
chr1	86544173	86545795	CLCA4	0.0072155	FALSE	NA	NA	NA	NA
chr1	86552288	86553682	CLCA4,CDCA4P2	0.0444088	FALSE	NA	NA	NA	NA
chr1	86556648	86560136	CLCA4	0.131546	FALSE	NA	NA	NA	NA
chr1	86592938	86596140	AL356270.1	0.119653	FALSE	NA	NA	NA	NA
chr1	86601077	86601634	AL356270.1	0.00710227	FALSE	NA	NA	NA	NA
chr1	86602915	86604902	AL356270.1	0.0294783	FALSE	NA	NA	NA	NA
chr1	86609632	86609958	AL356270.1	0.0272901	FALSE	NA	NA	NA	NA
chr1	86612308	86612731	AL356270.1	0.0198926	FALSE	NA	NA	NA	NA
chr1	86613209	86615666	AL356270.1	0.117949	FALSE	NA	NA	NA	NA
chr1	86621251	86625600	AL356270.1	0.14173	FALSE	NA	NA	NA	NA
chr1	86629978	86630550	AL356270.1	0.0398915	FALSE	NA	NA	NA	NA
chr1	86767314	86768217	AL049597.1	0.0145248	FALSE	NA	NA	NA	NA
chr1	86809150	86809357	AL355981.1	0.0177126	FALSE	NA	NA	NA	NA
chr1	86919817	86926515	HS2ST1	0.256143	FALSE	NA	NA	NA	NA
chr1	87010894	87014832	HS2ST1,AC093155.3	0.299508	FALSE	NA	NA	NA	NA
chr1	87046851	87049026	HS2ST1,AC093155.3	0.104179	FALSE	NA	NA	NA	NA
chr1	87062388	87063570	HS2ST1,AC093155.3	0.029352	FALSE	NA	NA	NA	NA
chr1	87099695	87101137	HS2ST1,AC093155.3	0.0656928	FALSE	NA	NA	NA	NA
chr1	87193705	87196208	AC099062.1	0.0960613	FALSE	NA	NA	NA	NA
chr1	87214803	87216870	AC099062.1	0.114638	FALSE	NA	NA	NA	NA
chr1	87255659	87256575	AC099062.1	0.00855978	FALSE	NA	NA	NA	NA
chr1	87375067	87379884	LINC01364	0.121672	FALSE	NA	NA	NA	NA
chr1	87443672	87445797	RNA5SP52	0.0345206	FALSE	NA	NA	NA	NA
chr1	87539225	87539675	PKN2-AS1	0.010016	FALSE	NA	NA	NA	NA
chr1	87540302	87547517	PKN2-AS1	0.235046	FALSE	NA	NA	NA	NA
chr1	87605102	87606580	PKN2-AS1	0.0314618	FALSE	NA	NA	NA	NA
chr1	87619294	87620758	PKN2-AS1	0.0379686	FALSE	NA	NA	NA	NA
chr1	87620895	87621165	PKN2-AS1	0.00725806	FALSE	NA	NA	NA	NA
chr1	87635966	87637472	PKN2-AS1	0.0885993	FALSE	NA	NA	NA	NA
chr1	87660047	87661528	PKN2-AS1	0.116024	FALSE	NA	NA	NA	NA
chr1	87699886	87703877	PKN2-AS1	0.264118	FALSE	NA	NA	NA	NA
chr1	87767762	87770420	PKN2-AS1	0.0612313	FALSE	NA	NA	NA	NA
chr1	87865060	87867141	PKN2-AS1	0.0603452	FALSE	NA	NA	NA	NA
chr1	87910672	87915229	PKN2-AS1	0.0801763	FALSE	NA	NA	NA	NA
chr1	87915466	87915822	PKN2-AS1	0	FALSE	NA	NA	NA	NA
chr1	87929885	87933364	PKN2-AS1	0.0877431	FALSE	NA	NA	NA	NA
chr1	88037130	88042029	PKN2-AS1	0.140119	FALSE	NA	NA	NA	NA
chr1	88083763	88085857	PKN2-AS1	0.0403785	FALSE	NA	NA	NA	NA
chr1	88131511	88131887	PKN2-AS1	0.00863117	FALSE	NA	NA	NA	NA
chr1	88240175	88242310	PKN2-AS1	0.0670087	FALSE	NA	NA	NA	NA
chr1	88243543	88245875	PKN2-AS1	0.0612531	FALSE	NA	NA	NA	NA
chr1	88309143	88309528	PKN2-AS1	0.0170272	FALSE	NA	NA	NA	NA
chr1	88309717	88310143	PKN2-AS1	0.0122196	FALSE	NA	NA	NA	NA
chr1	88407012	88407969	PKN2-AS1	0.0267106	FALSE	NA	NA	NA	NA
chr1	88413091	88419843	PKN2-AS1	0.126016	FALSE	NA	NA	NA	NA
chr1	88419977	88420384	PKN2-AS1	0.0166331	FALSE	NA	NA	NA	NA
chr1	88420639	88421951	PKN2-AS1	0.0348529	FALSE	NA	NA	NA	NA
chr1	88422136	88428059	PKN2-AS1	0.201035	FALSE	NA	NA	NA	NA
chr1	88431077	88431744	PKN2-AS1	0.0265948	FALSE	NA	NA	NA	NA
chr1	88432083	88441005	PKN2-AS1	0.118128	FALSE	NA	NA	NA	NA
chr1	88441883	88443898	PKN2-AS1	0.0469073	FALSE	NA	NA	NA	NA
chr1	88449055	88449323	PKN2-AS1	0.0125371	FALSE	NA	NA	NA	NA
chr1	88449624	88450405	PKN2-AS1	0.0321604	FALSE	NA	NA	NA	NA
chr1	88462517	88463156	PKN2-AS1	0.0138889	FALSE	NA	NA	NA	NA
chr1	88466824	88467715	PKN2-AS1	0.0317688	FALSE	NA	NA	NA	NA
chr1	88586845	88587565	PKN2-AS1	0.0110507	FALSE	NA	NA	NA	NA
chr1	88588286	88588799	PKN2-AS1	0.0151234	FALSE	NA	NA	NA	NA
chr1	88590541	88593663	PKN2-AS1	0.0684558	FALSE	NA	NA	NA	NA
chr1	88596449	88599813	PKN2-AS1	0.115596	FALSE	NA	NA	NA	NA
chr1	88616767	88621731	PKN2-AS1	0.441105	FALSE	NA	NA	NA	NA
chr1	88632668	88638276	PKN2-AS1	0.350306	FALSE	NA	NA	NA	NA
chr1	88712926	88713222	PKN2	0.00883838	FALSE	NA	NA	NA	NA
chr1	88732575	88737162	PKN2	0.228746	FALSE	NA	NA	NA	NA
chr1	88799682	88802469	PKN2	0.107607	FALSE	NA	NA	NA	NA
chr1	88839687	88840811	PKN2	0.0284349	FALSE	NA	NA	NA	NA
chr1	88913845	88920603	AL445991.1	0.454393	FALSE	NA	NA	NA	NA
chr1	88923971	88924332	AL445991.1	0	FALSE	NA	NA	NA	NA
chr1	88942895	88943152	KYAT3	0.0204861	FALSE	NA	NA	NA	NA
chr1	89024999	89026781	GBP3	0.0354306	FALSE	NA	NA	NA	NA
chr1	89041974	89044317	GBP1	0.0946068	FALSE	NA	NA	NA	NA
chr1	89073176	89075341	GBP1	0.0203512	FALSE	NA	NA	NA	NA
chr1	89078230	89081515	GBP1	0.0292301	FALSE	NA	NA	NA	NA
chr1	89095559	89097307	PTGES3P1	0.0941952	FALSE	NA	NA	NA	NA
chr1	89097669	89098300	PTGES3P1	0.0131944	FALSE	NA	NA	NA	NA
chr1	89160797	89161527	GBP7	0.0166331	FALSE	NA	NA	NA	NA
chr1	89161675	89161889	GBP7	0.0187164	FALSE	NA	NA	NA	NA
chr1	89182878	89183878	GBP4	0.0392311	FALSE	NA	NA	NA	NA
chr1	89203809	89206028	AC099063.4	0.254766	FALSE	NA	NA	NA	NA
chr1	89206310	89207506	AC099063.4	0.0230496	FALSE	NA	NA	NA	NA
chr1	89209768	89213215	AC099063.4	0.0945335	FALSE	NA	NA	NA	NA
chr1	89217459	89218880	AC099063.4	0.0402092	FALSE	NA	NA	NA	NA
chr1	89228824	89229146	AC099063.4	0.00361223	FALSE	NA	NA	NA	NA
chr1	89229469	89229728	AC099063.4	0.00260417	FALSE	NA	NA	NA	NA
chr1	89230215	89231057	AC099063.4	0.00625	FALSE	NA	NA	NA	NA
chr1	89233504	89235217	GBP5	0.0148812	FALSE	NA	NA	NA	NA
chr1	89235976	89236279	GBP5	0.0149595	FALSE	NA	NA	NA	NA
chr1	89236377	89236637	GBP5	0.00943732	FALSE	NA	NA	NA	NA
chr1	89248992	89249843	GBP5	0.045652	FALSE	NA	NA	NA	NA
chr1	89256999	89258245	GBP5	0.0204343	FALSE	NA	NA	NA	NA
chr1	89273282	89273552	GBP5	0.0101518	FALSE	NA	NA	NA	NA
chr1	89292013	89294450	AC099063.2	0.119497	FALSE	NA	NA	NA	NA
chr1	89302715	89303345	AC099063.2	0.0308002	FALSE	NA	NA	NA	NA
chr1	89314308	89322362	BX119321.1	0.141658	FALSE	NA	NA	NA	NA
chr1	89324787	89325627	BX119321.1	0.013421	FALSE	NA	NA	NA	NA
chr1	89344514	89345195	BX119321.1	0.0248771	FALSE	NA	NA	NA	NA
chr1	89394676	89395381	CAPNS1P1	0.0218221	FALSE	NA	NA	NA	NA
chr1	89396879	89397181	CAPNS1P1	0.00673723	FALSE	NA	NA	NA	NA
chr1	89436845	89441216	GBP1P1	0.236919	FALSE	NA	NA	NA	NA
chr1	89473744	89478955	LRRC8B	0.0642241	FALSE	NA	NA	NA	NA
chr1	89479011	89482073	LRRC8B	0.0860657	FALSE	NA	NA	NA	NA
chr1	89510432	89510678	LRRC8B	0.00725806	FALSE	NA	NA	NA	NA
chr1	89510779	89511429	LRRC8B	0.00625	FALSE	NA	NA	NA	NA
chr1	89617281	89618856	LRRC8C-DT	0.0485829	FALSE	NA	NA	NA	NA
chr1	89644654	89647525	AC093423.2,LRRC8C,AC093423.3	0.123721	FALSE	NA	NA	NA	NA
chr1	89880633	89883626	AC093423.3,LRRC8D	0.171459	FALSE	NA	NA	NA	neutrophil
chr1	89922805	89924751	AC093423.3,LRRC8D	0.0449475	FALSE	NA	NA	NA	NA
chr1	89959324	89959555	AL391497.1	0.00696286	FALSE	NA	NA	NA	NA
chr1	90019587	90019862	ZNF326	0.00372546	FALSE	NA	NA	NA	NA
chr1	90019905	90025753	ZNF326	0.0876127	FALSE	NA	NA	NA	NA
chr1	90054469	90055550	ZNF326	0.0207704	FALSE	NA	NA	NA	NA
chr1	90055763	90056044	ZNF326	0.0190277	FALSE	NA	NA	NA	NA
chr1	90063985	90064229	ZNF326	0.0113313	FALSE	NA	NA	NA	NA
chr1	90094307	90097106	ZNF326	0.180089	FALSE	NA	NA	NA	NA
chr1	90119330	90121616	ZNF326	0.0937221	FALSE	NA	NA	NA	NA
chr1	90136996	90137909	ZNF326	0.00893379	FALSE	NA	NA	NA	NA
chr1	90138251	90141294	ZNF326	0.184772	FALSE	NA	NA	NA	NA
chr1	90150559	90152417	RNU6-695P	0.0516936	FALSE	NA	NA	NA	NA
chr1	90152736	90153196	RNU6-695P	0.0197917	FALSE	NA	NA	NA	NA
chr1	90166580	90167770	RNU6-695P	0.0248397	FALSE	NA	NA	NA	NA
chr1	90224597	90227438	RNU6-695P	0.13839	FALSE	NA	NA	NA	NA
chr1	90232857	90236027	RNU6-695P	0.0423007	FALSE	NA	NA	NA	NA
chr1	90238433	90239510	RNU6-695P	0.0266757	FALSE	NA	NA	NA	NA
chr1	90246772	90246999	RNU6-695P	0.0109375	FALSE	NA	NA	NA	NA
chr1	90304708	90307048	RNU6-695P	0.0462257	FALSE	NA	NA	NA	NA
chr1	90347400	90349867	RNU6-695P	0.0658087	FALSE	NA	NA	NA	NA
chr1	90365110	90365689	RNU6-695P	0.00361223	FALSE	NA	NA	NA	NA
chr1	90414763	90417194	AC092783.1	0.0522979	FALSE	NA	NA	NA	NA
chr1	90423080	90424507	AC092783.1	0.0248264	FALSE	NA	NA	NA	NA
chr1	90424645	90425254	AC092783.1	0.0182292	FALSE	NA	NA	NA	NA
chr1	90428521	90429059	AC092783.1	0.020308	FALSE	NA	NA	NA	NA
chr1	90462827	90463042	AC092783.1	0.016266	FALSE	NA	NA	NA	NA
chr1	90517142	90520369	AC092783.1	0.0285796	FALSE	NA	NA	NA	NA
chr1	90522780	90523331	AC092783.1	0.0206124	FALSE	NA	NA	NA	NA
chr1	90523601	90524194	AC092783.1	0.0163249	FALSE	NA	NA	NA	NA
chr1	90591204	90601398	SNORD3G	0.360624	FALSE	NA	NA	NA	NA
chr1	90629115	90631969	SNORD3G	0.0956588	FALSE	NA	NA	NA	NA
chr1	90673002	90677839	SNORD3G	0.183309	FALSE	NA	NA	NA	NA
chr1	90704389	90708533	BARHL2	0.117702	FALSE	NA	NA	NA	NA
chr1	90708892	90709134	BARHL2	0.00926774	FALSE	NA	NA	NA	NA
chr1	90710647	90711359	BARHL2	0.0144386	FALSE	NA	NA	NA	NA
chr1	90711829	90713358	BARHL2	0.0264608	FALSE	NA	NA	NA	NA
chr1	90713833	90715026	BARHL2	0.0236944	FALSE	NA	NA	NA	NA
chr1	90715259	90731007	BARHL2	0.298493	FALSE	NA	NA	NA	T cell
chr1	90789922	90790132	AL590094.1	0.0134495	FALSE	NA	NA	NA	NA
chr1	90802879	90803413	AL590094.1	0	FALSE	NA	NA	NA	NA
chr1	90804428	90804703	AL590094.1	0.003125	FALSE	NA	NA	NA	NA
chr1	90804741	90806138	AL590094.1	0.0129002	FALSE	NA	NA	NA	NA
chr1	90834027	90836922	AL590094.1	0.0860293	FALSE	NA	NA	NA	NA
chr1	90876561	90884487	PHKA1P1	0.547215	FALSE	NA	NA	NA	digestive system
chr1	90954896	90957971	ZNF644	0.0411988	FALSE	NA	NA	NA	NA
chr1	90958339	90958937	ZNF644	0.025	FALSE	NA	NA	NA	NA
chr1	90987444	90992280	ZNF644	0.0992258	FALSE	NA	NA	NA	NA
chr1	90994913	90995236	ZNF644	0.00950587	FALSE	NA	NA	NA	NA
chr1	90995487	90998634	ZNF644	0.109326	FALSE	NA	NA	NA	NA
chr1	91003618	91006783	ZNF644	0.064254	FALSE	NA	NA	NA	NA
chr1	91040508	91043773	RPL5P6	0.098472	FALSE	NA	NA	NA	NA
chr1	91062777	91065261	RPL5P6	0.0699485	FALSE	NA	NA	NA	NA
chr1	91086043	91089230	RPL5P6	0.108179	FALSE	NA	NA	NA	NA
chr1	91182713	91183777	HFM1	0.0137681	FALSE	NA	NA	NA	NA
chr1	91217169	91218294	HFM1	0.018803	FALSE	NA	NA	NA	NA
chr1	91220501	91221414	HFM1	0.0202218	FALSE	NA	NA	NA	NA
chr1	91250906	91251738	HFM1	0.0481645	FALSE	NA	NA	NA	NA
chr1	91302949	91304211	HFM1	0.0436683	FALSE	NA	NA	NA	NA
chr1	91306953	91310217	HFM1	0.146336	FALSE	NA	NA	NA	NA
chr1	91310410	91311052	HFM1	0.0178483	FALSE	NA	NA	NA	NA
chr1	91330295	91333188	HFM1	0.0526872	FALSE	NA	NA	NA	NA
chr1	91352458	91356652	HFM1	0.152594	FALSE	NA	NA	NA	NA
chr1	91358650	91359118	HFM1	0.022478	FALSE	NA	NA	NA	NA
chr1	91359648	91360459	HFM1	0.0289503	FALSE	NA	NA	NA	NA
chr1	91365943	91367416	HFM1	0.0333511	FALSE	NA	NA	NA	NA
chr1	91441823	91443169	HFM1	0.0468116	FALSE	NA	NA	NA	NA
chr1	91464024	91468586	CDC7	0.31292	FALSE	NA	NA	NA	NA
chr1	91483107	91484797	CDC7	0.035851	FALSE	NA	NA	NA	NA
chr1	91659109	91659569	HSP90B3P	0.0171626	FALSE	NA	NA	NA	NA
chr1	91659719	91662242	HSP90B3P	0.164964	FALSE	NA	NA	NA	NA
chr1	91746592	91747895	TGFBR3	0.0335877	FALSE	NA	NA	NA	NA
chr1	91839859	91840377	TGFBR3	0.0109954	FALSE	NA	NA	NA	NA
chr1	91843671	91844976	TGFBR3	0.0479108	FALSE	NA	NA	NA	NA
chr1	91885337	91886507	TGFBR3	0.0208333	FALSE	NA	NA	NA	NA
chr1	91940583	91940810	BRDT	0.00980184	FALSE	NA	NA	NA	NA
chr1	92021431	92023521	EPHX4	0.0266072	FALSE	NA	NA	NA	NA
chr1	92025889	92026318	EPHX4	0.00827991	FALSE	NA	NA	NA	NA
chr1	92026608	92026863	EPHX4	0.00100806	FALSE	NA	NA	NA	NA
chr1	92084022	92088194	BTBD8	0.462016	FALSE	NA	NA	NA	NA
chr1	92153756	92156060	BTBD8	0.146232	FALSE	NA	NA	NA	NA
chr1	92156951	92161394	BTBD8	0.204738	FALSE	NA	NA	NA	NA
chr1	92205906	92207890	AL663109.1	0.0682313	FALSE	NA	NA	NA	NA
chr1	92253207	92256503	GLMN	0.0310975	FALSE	NA	NA	NA	NA
chr1	92272565	92272776	GLMN	0.0235577	FALSE	NA	NA	NA	NA
chr1	92324462	92329911	RPAP2	0.267981	FALSE	NA	NA	NA	NA
chr1	92329970	92330257	RPAP2	0.01875	FALSE	NA	NA	NA	NA
chr1	92351635	92353490	RPAP2	0.0551016	FALSE	NA	NA	NA	NA
chr1	92383944	92396040	RPAP2	0.319432	FALSE	NA	NA	NA	colon;digestive system
chr1	92400262	92405383	RPAP2,RN7SL824P	0.393864	FALSE	NA	NA	NA	NA
chr1	92435986	92437114	RN7SL824P	0.0429345	FALSE	NA	NA	NA	NA
chr1	92652656	92659389	EVI5	0.450722	FALSE	NA	NA	NA	NA
chr1	92754433	92754818	EVI5	0.0230868	FALSE	NA	NA	NA	NA
chr1	92767352	92769245	EVI5	0.0330225	FALSE	NA	NA	NA	NA
chr1	92872351	92873191	FAM69A	0.0133202	FALSE	NA	NA	NA	NA
chr1	92888462	92890086	FAM69A	0.0265664	FALSE	NA	NA	NA	NA
chr1	92891519	92891850	FAM69A	0.00429754	FALSE	NA	NA	NA	NA
chr1	92898691	92901119	FAM69A	0.0631687	FALSE	NA	NA	NA	NA
chr1	92982031	92982465	RN7SL692P	0.00271739	FALSE	NA	NA	NA	NA
chr1	92982520	92982819	RN7SL692P	0.00372546	FALSE	NA	NA	NA	NA
chr1	93070468	93071662	MTF2	0.0613462	FALSE	NA	NA	NA	NA
chr1	93082980	93084580	MTF2	0.003125	FALSE	NA	NA	NA	NA
chr1	93084622	93084851	MTF2	0.00625	FALSE	NA	NA	NA	NA
chr1	93106364	93109074	MTF2	0.0929921	FALSE	NA	NA	NA	hematopoietic cell
chr1	93166923	93167124	TMED5	0.0189145	FALSE	NA	NA	NA	NA
chr1	93167637	93167851	TMED5	0.015625	FALSE	NA	NA	NA	NA
chr1	93170087	93170837	TMED5	0.00588063	FALSE	NA	NA	NA	NA
chr1	93231606	93232495	CCDC18	0.0202097	FALSE	NA	NA	NA	NA
chr1	93241129	93244716	CCDC18	0.27842	FALSE	NA	NA	NA	NA
chr1	93251004	93253847	CCDC18	0.0778129	FALSE	NA	NA	NA	NA
chr1	93259989	93260485	CCDC18	0.00931187	FALSE	NA	NA	NA	NA
chr1	93260625	93260950	CCDC18	0.01395	FALSE	NA	NA	NA	NA
chr1	93260995	93265722	CCDC18,CCDC18-AS1	0.390995	FALSE	NA	NA	NA	NA
chr1	93279866	93281247	CCDC18-AS1	0.0555493	FALSE	NA	NA	NA	NA
chr1	93288274	93290739	CCDC18-AS1	0.0421108	FALSE	NA	NA	NA	NA
chr1	93377784	93378768	AL137159.1	0.0401873	FALSE	NA	NA	NA	NA
chr1	93378809	93379386	AL137159.1	0.010489	FALSE	NA	NA	NA	NA
chr1	93383900	93388478	AL137159.1,RF00019	0.310114	FALSE	NA	NA	NA	NA
chr1	93407473	93410272	RF00019	0.0701053	FALSE	stem cell derived cell line	0.692308	NA	stem cell derived cell line
chr1	93426155	93427810	FNBP1L	0.0523919	FALSE	NA	NA	NA	NA
chr1	93433707	93435131	FNBP1L	0.031437	FALSE	NA	NA	NA	NA
chr1	93476774	93481127	FNBP1L	0.272709	FALSE	NA	NA	NA	NA
chr1	93508312	93509877	FNBP1L	0.0447115	FALSE	stem cell derived cell line	0.515385	NA	stem cell derived cell line
chr1	93558078	93559184	BCAR3	0.021875	FALSE	NA	NA	NA	NA
chr1	93717094	93717416	BCAR3	0.00448029	FALSE	NA	NA	NA	NA
chr1	93746598	93747766	BCAR3	0.066025	FALSE	NA	NA	NA	NA
chr1	93787744	93790314	BCAR3	0.1493	FALSE	NA	NA	NA	NA
chr1	93807391	93809040	BCAR3	0.0215509	FALSE	NA	NA	NA	NA
chr1	93830394	93835621	BCAR3	0.135803	FALSE	NA	NA	NA	NA
chr1	93849978	93850833	AL049796.1	0.0212218	FALSE	NA	NA	NA	NA
chr1	93910809	93911378	GCLM	0.0301459	FALSE	NA	NA	NA	NA
chr1	93928232	93930999	MTCO1P21	0.00705645	FALSE	NA	NA	NA	NA
chr1	93931064	93931913	AL117351.1	0.00302419	FALSE	NA	NA	NA	NA
chr1	93932044	93932334	AL117351.1	0.00302419	FALSE	NA	NA	NA	NA
chr1	93933926	93939396	AL117351.1	0.104496	FALSE	NA	NA	NA	NA
chr1	93949566	93950497	AL117351.1	0.0118428	FALSE	NA	NA	NA	NA
chr1	93951101	93952395	AL117351.1	0.0324913	FALSE	NA	NA	NA	NA
chr1	93952644	93957968	AL117351.1	0.272394	FALSE	NA	NA	NA	NA
chr1	94133524	94135136	AC093579.1	0.089092	FALSE	NA	NA	NA	NA
chr1	94166059	94166274	ARHGAP29	0.00953947	FALSE	NA	NA	NA	NA
chr1	94209013	94210895	ARHGAP29	0.024875	FALSE	NA	NA	NA	NA
chr1	94237079	94237872	ARHGAP29	0.00100806	FALSE	NA	NA	NA	NA
chr1	94241753	94246277	ARHGAP29	0.248754	FALSE	NA	NA	NA	NA
chr1	94361572	94361786	AC097059.1	0.00100806	FALSE	NA	NA	NA	NA
chr1	94361978	94363321	AC097059.1	0.0278297	FALSE	NA	NA	NA	NA
chr1	94364279	94364676	AC097059.1	0.00668988	FALSE	NA	NA	NA	NA
chr1	94369383	94371208	AC097059.1	0.106337	FALSE	NA	NA	NA	NA
chr1	94371731	94372603	AC118469.1	0.0114976	FALSE	NA	NA	NA	NA
chr1	94388878	94390278	AC118469.1	0.0328295	FALSE	NA	NA	NA	NA
chr1	94435762	94438104	ABCD3	0.0676073	FALSE	NA	NA	NA	NA
chr1	94439687	94453374	ABCD3	0.55866	FALSE	NA	NA	NA	NA
chr1	94567154	94570111	AC093117.1	0.0763973	FALSE	NA	NA	NA	NA
chr1	94572224	94574143	AC093117.1	0.0878317	FALSE	NA	NA	NA	NA
chr1	94576644	94579322	AC093117.1	0.0520056	FALSE	NA	NA	NA	NA
chr1	94582376	94582760	AC093117.1	0.00520833	FALSE	NA	NA	NA	NA
chr1	94617833	94619431	SLC44A3-AS1	0.022602	FALSE	NA	NA	NA	NA
chr1	94631636	94631847	SLC44A3-AS1	0.00736351	FALSE	NA	NA	NA	NA
chr1	94631926	94633424	SLC44A3-AS1	0.0220307	FALSE	NA	NA	NA	NA
chr1	94686209	94687333	SLC44A3-AS1	0.0233446	FALSE	NA	NA	NA	NA
chr1	94691019	94692594	SLC44A3-AS1	0.042494	FALSE	NA	NA	NA	NA
chr1	94748910	94750022	SLC44A3-AS1	0.0478096	FALSE	NA	NA	NA	NA
chr1	94776249	94777042	SLC44A3-AS1	0.0282466	FALSE	NA	NA	NA	NA
chr1	94812426	94814808	SLC44A3-AS1	0.0447811	FALSE	NA	NA	NA	NA
chr1	94816088	94816419	SLC44A3-AS1	0.00814394	FALSE	NA	NA	NA	NA
chr1	94817119	94817429	SLC44A3-AS1	0.0100379	FALSE	NA	NA	NA	NA
chr1	94926710	94927722	CNN3,AC105942.1	0.0229885	FALSE	NA	NA	NA	NA
chr1	95025238	95025766	ALG14	0.0278819	FALSE	NA	NA	NA	NA
chr1	95028738	95029861	ALG14	0.0633843	FALSE	NA	NA	NA	NA
chr1	95089880	95090564	ALG14	0.0271028	FALSE	NA	NA	NA	NA
chr1	95163701	95165270	TMEM56,TMEM56-RWDD3,AC092802.1	0.0769691	FALSE	NA	NA	NA	NA
chr1	95240483	95242727	TMEM56-RWDD3,RWDD3	0.122994	FALSE	NA	NA	NA	hematopoietic cell
chr1	95271479	95274882	AC092802.2	0.0936895	FALSE	NA	NA	NA	NA
chr1	95393229	95394222	AL445218.1	0.0300023	FALSE	NA	NA	NA	NA
chr1	95402971	95405275	AL445218.1	0.0712679	FALSE	NA	NA	NA	NA
chr1	95454657	95455193	LINC01761	0.0335025	FALSE	NA	NA	NA	NA
chr1	95460061	95462084	LINC01761	0.0399872	FALSE	NA	NA	NA	NA
chr1	95464755	95466847	LINC01761	0.0530064	FALSE	NA	NA	NA	NA
chr1	95467701	95468849	LINC01761	0.0182292	FALSE	NA	NA	NA	NA
chr1	95476844	95477116	LINC01761	0.00189394	FALSE	NA	NA	NA	NA
chr1	95482100	95484352	LINC01761	0.0459936	FALSE	NA	NA	NA	NA
chr1	95522006	95527228	AL356479.1	0.205637	FALSE	NA	NA	NA	NA
chr1	95538035	95538707	AL356479.1	0.00941902	FALSE	NA	NA	NA	NA
chr1	95554662	95554982	AL356479.1	0.0164392	FALSE	NA	NA	NA	NA
chr1	95555046	95556894	AL356479.1	0.0696882	FALSE	NA	NA	NA	NA
chr1	95556999	95560447	AL356479.1	0.118643	FALSE	NA	NA	NA	NA
chr1	95589592	95589909	AL356479.1	0.00274418	FALSE	NA	NA	NA	NA
chr1	95600227	95600760	AL356479.1	0.00792572	FALSE	NA	NA	NA	NA
chr1	95600915	95601500	AL356479.1	0.0143603	FALSE	NA	NA	NA	NA
chr1	95601666	95602267	AL356479.1	0.0156978	FALSE	NA	NA	NA	NA
chr1	95661217	95664407	AL356479.1	0.0989572	FALSE	NA	NA	NA	NA
chr1	95669382	95670200	AL356479.1	0.0143264	FALSE	NA	NA	NA	NA
chr1	95700186	95709140	AL356479.1	0.36239	FALSE	NA	NA	NA	NA
chr1	95709909	95710345	AL356479.1	0.0138889	FALSE	NA	NA	NA	NA
chr1	95737664	95739525	AL356479.1	0.0209315	FALSE	NA	NA	NA	NA
chr1	95740053	95740556	AL356479.1	0.00855978	FALSE	NA	NA	NA	NA
chr1	95741288	95741491	AL356479.1	0.00584239	FALSE	NA	NA	NA	NA
chr1	95742216	95743287	AL356479.1,AL683887.1	0.0121345	FALSE	NA	NA	NA	NA
chr1	95747621	95747900	AL356479.1,AL683887.1	0.00694444	FALSE	NA	NA	NA	NA
chr1	95751614	95752033	AL356479.1,AL683887.1	0.0224098	FALSE	NA	NA	NA	NA
chr1	95752350	95757945	AL356479.1,AL683887.1	0.321062	FALSE	NA	NA	NA	NA
chr1	95758076	95763794	AL356479.1,AL683887.1	0.0683996	FALSE	NA	NA	NA	NA
chr1	95775523	95775778	AL356479.1	0.00941902	FALSE	NA	NA	NA	NA
chr1	95796923	95797270	AL356479.1	0.00777638	FALSE	NA	NA	NA	NA
chr1	95802870	95803274	AL356479.1	0.0130208	FALSE	NA	NA	NA	NA
chr1	95834087	95841653	AL356479.1	0.19991	FALSE	NA	NA	NA	NA
chr1	95852358	95854896	AL356479.1	0.0461944	FALSE	NA	NA	NA	NA
chr1	95879017	95879870	AC099566.1	0.0263889	FALSE	NA	NA	NA	NA
chr1	95895792	95900019	AC099566.1	0.0913958	FALSE	NA	NA	NA	NA
chr1	95900355	95900582	AC099566.1	0.003125	FALSE	NA	NA	NA	NA
chr1	95910690	95914601	AC099566.1	0.08882	FALSE	NA	NA	NA	NA
chr1	95914766	95915092	AC099566.1	0.0163103	FALSE	NA	NA	NA	NA
chr1	95915258	95916542	AC099566.1	0.0708588	FALSE	NA	NA	NA	NA
chr1	95974389	95975236	AC099566.1	0.0167642	FALSE	NA	NA	NA	NA
chr1	96027724	96029546	AC099566.1	0.0943042	FALSE	NA	NA	NA	NA
chr1	96057485	96058186	AC099566.1	0.0500283	FALSE	NA	NA	NA	NA
chr1	96065799	96066148	AC099566.1	0.0166667	FALSE	NA	NA	NA	NA
chr1	96109587	96111740	AC099566.1	0.00215517	FALSE	NA	NA	NA	NA
chr1	96134715	96135013	RNU1-130P	0.0114332	FALSE	NA	NA	NA	NA
chr1	96143003	96143221	RNU1-130P	0.0214858	FALSE	NA	NA	NA	NA
chr1	96143461	96143683	RNU1-130P	0.0106769	FALSE	NA	NA	NA	NA
chr1	96152424	96158168	RNU1-130P	0.235706	FALSE	NA	NA	NA	NA
chr1	96158372	96158679	RNU1-130P	0.00909962	FALSE	NA	NA	NA	NA
chr1	96189614	96194075	RNU1-130P	0.127118	FALSE	NA	NA	NA	NA
chr1	96272675	96275947	LINC01787	0.0709277	FALSE	NA	NA	NA	NA
chr1	96277467	96277844	LINC01787	0.0158565	FALSE	NA	NA	NA	NA
chr1	96282753	96289748	LINC01787	0.113188	FALSE	NA	NA	NA	NA
chr1	96344430	96345146	LINC01787	0.0261679	FALSE	NA	NA	NA	NA
chr1	96382230	96386066	AC092393.1	0.0762401	FALSE	NA	NA	NA	NA
chr1	96438624	96441209	EEF1A1P11	0.0911543	FALSE	NA	NA	NA	NA
chr1	96503527	96503800	EEF1A1P11	0.00868056	FALSE	NA	NA	NA	NA
chr1	96527347	96529771	RN7SL831P	0.211172	FALSE	NA	NA	NA	NA
chr1	96560688	96561114	RN7SL831P	0.0191005	FALSE	NA	NA	NA	NA
chr1	96617490	96618808	NDUFS5P2	0.032169	FALSE	NA	NA	NA	NA
chr1	96657437	96659783	RPL7P9	0.0676124	FALSE	NA	NA	NA	NA
chr1	96661626	96662682	RPL7P9	0.0345253	FALSE	NA	NA	NA	NA
chr1	96666961	96674114	RPL7P9	0.15971	FALSE	NA	NA	NA	NA
chr1	96699625	96701380	RN7SKP270	0.0181584	FALSE	NA	NA	NA	NA
chr1	96758255	96760359	PTBP2	0.0379808	FALSE	NA	NA	NA	NA
chr1	96760694	96761744	PTBP2	0.0192308	FALSE	NA	NA	NA	NA
chr1	96860505	96861297	PTBP2	0.00904701	FALSE	NA	NA	NA	NA
chr1	96869994	96874140	PTBP2	0.124724	FALSE	NA	NA	NA	NA
chr1	96878768	96878978	PTBP2	0.0124497	FALSE	NA	NA	NA	NA
chr1	96888754	96892485	PTBP2	0.0790864	FALSE	NA	NA	NA	NA
chr1	96900246	96903631	PTBP2	0.266364	FALSE	NA	NA	NA	NA
chr1	96916626	96916835	PTBP2	0.00618961	FALSE	NA	NA	NA	NA
chr1	96921002	96921376	PTBP2	0.00520833	FALSE	NA	NA	NA	NA
chr1	96921592	96926819	PTBP2	0.117624	FALSE	NA	NA	NA	NA
chr1	97024937	97030495	DPYD	0.110013	FALSE	NA	NA	NA	NA
chr1	97030528	97030744	DPYD	0.0062164	FALSE	NA	NA	NA	NA
chr1	97037920	97040644	DPYD	0.0770244	FALSE	NA	NA	NA	NA
chr1	97040995	97043676	DPYD	0.0267486	FALSE	NA	NA	NA	NA
chr1	97054935	97058080	DPYD	0.383184	FALSE	NA	NA	NA	NA
chr1	97059329	97064044	DPYD	0.168953	FALSE	NA	NA	NA	NA
chr1	97066085	97066881	DPYD	0.0265256	FALSE	NA	NA	NA	NA
chr1	97066918	97067270	DPYD	0.0112152	FALSE	NA	NA	NA	NA
chr1	97163340	97163919	DPYD,DPYD-AS1	0.0377874	FALSE	NA	NA	NA	NA
chr1	97284883	97285100	DPYD,DPYD-AS1	0.00480769	FALSE	NA	NA	NA	NA
chr1	97291850	97292925	DPYD,DPYD-AS1	0.0287306	FALSE	NA	NA	NA	NA
chr1	97317659	97317914	DPYD,DPYD-AS1	0.0102475	FALSE	NA	NA	NA	NA
chr1	97357432	97358779	DPYD	0.0654064	FALSE	NA	NA	NA	NA
chr1	97464319	97465207	DPYD	0.0546927	FALSE	NA	NA	NA	NA
chr1	97468466	97468880	DPYD	0.0159839	FALSE	NA	NA	NA	NA
chr1	97477992	97478755	DPYD	0.0168931	FALSE	NA	NA	NA	NA
chr1	97644447	97644688	DPYD	0.0062164	FALSE	NA	NA	NA	NA
chr1	97644936	97648372	DPYD	0.130723	FALSE	NA	NA	NA	NA
chr1	97700164	97703237	DPYD	0.0702164	FALSE	NA	NA	NA	NA
chr1	97706026	97706704	DPYD	0.0236681	FALSE	NA	NA	NA	NA
chr1	97723460	97723785	DPYD	0.0143939	FALSE	NA	NA	NA	NA
chr1	97761495	97762423	DPYD	0.0355369	FALSE	NA	NA	NA	NA
chr1	97773366	97774259	DPYD	0.0331962	FALSE	NA	NA	NA	NA
chr1	97844479	97846680	DPYD	0.07298	FALSE	NA	NA	NA	NA
chr1	97867271	97867913	DPYD	0.0145161	FALSE	NA	NA	NA	NA
chr1	97886990	97891875	DPYD	0.20873	FALSE	NA	NA	NA	NA
chr1	97897332	97899813	DPYD	0.0872996	FALSE	NA	NA	NA	NA
chr1	98044818	98046630	MIR137HG,MIR2682,MIR137	0.016969	FALSE	NA	NA	NA	NA
chr1	98053445	98054093	AC104453.1	0.0144761	FALSE	NA	NA	NA	NA
chr1	98105468	98108703	NFU1P2	0.330224	FALSE	NA	NA	NA	NA
chr1	98150081	98150354	LINC01776	0.0131341	FALSE	NA	NA	NA	NA
chr1	98150969	98152960	LINC01776	0.0294055	FALSE	NA	NA	NA	NA
chr1	98155638	98157025	LINC01776	0.0138194	FALSE	NA	NA	NA	NA
chr1	98232635	98238927	LINC01776	0.143036	FALSE	NA	NA	NA	NA
chr1	98360785	98361162	LINC01776	0.00951868	FALSE	NA	NA	NA	NA
chr1	98446181	98448446	LINC01776	0.0223172	FALSE	NA	NA	NA	NA
chr1	98501779	98502095	AC095031.1	0.0120658	FALSE	NA	NA	NA	NA
chr1	98504706	98511654	AC095031.1	0.0971008	FALSE	NA	NA	NA	NA
chr1	98521035	98521461	AC095031.1	0.0114247	FALSE	NA	NA	NA	NA
chr1	98521551	98523672	AC095031.1	0.0251132	FALSE	NA	NA	NA	NA
chr1	98524729	98525575	AC095031.1	0.0310567	FALSE	NA	NA	NA	NA
chr1	98526068	98527822	AC095031.1	0.068357	FALSE	NA	NA	NA	NA
chr1	98561873	98564688	AC095031.1	0.0668263	FALSE	NA	NA	NA	NA
chr1	98637425	98637724	AC095031.1	0.0100974	FALSE	NA	NA	NA	NA
chr1	98640393	98640708	AC095031.1	0.0170162	FALSE	NA	NA	NA	NA
chr1	98640742	98641152	AC095031.1	0.0167799	FALSE	NA	NA	NA	NA
chr1	98642623	98643280	AC095031.1	0.0416096	FALSE	NA	NA	NA	NA
chr1	98649898	98650980	AC095031.1	0.0230277	FALSE	NA	NA	NA	NA
chr1	98661245	98662308	SNX7	0.0166331	FALSE	NA	NA	NA	NA
chr1	98783711	98787453	SNX7	0.0613837	FALSE	NA	NA	NA	NA
chr1	98807642	98810563	SNX7	0.128554	FALSE	NA	NA	NA	NA
chr1	98829117	98829647	PLPPR5	0.00875336	FALSE	NA	NA	NA	NA
chr1	98829717	98830604	PLPPR5	0.0116767	FALSE	NA	NA	NA	NA
chr1	98865506	98865727	PLPPR5	0.00826613	FALSE	NA	NA	NA	NA
chr1	98865993	98867782	PLPPR5	0.0747063	FALSE	NA	NA	NA	NA
chr1	98871779	98876677	PLPPR5	0.0200391	FALSE	NA	NA	NA	NA
chr1	98881274	98882771	PLPPR5	0.019416	FALSE	NA	NA	NA	NA
chr1	98894987	98895447	PLPPR5	0.0159471	FALSE	NA	NA	NA	NA
chr1	98983990	98984363	PLPPR5	0.0205919	FALSE	NA	NA	NA	NA
chr1	99003938	99005429	AL445433.2,PLPPR5	0.015905	FALSE	NA	NA	NA	NA
chr1	99031220	99031457	AL445433.2	0.00710227	FALSE	NA	NA	NA	NA
chr1	99031499	99046023	AL445433.2	0.287162	FALSE	NA	NA	NA	NA
chr1	99056094	99057814	AL445433.2	0.00100806	FALSE	NA	NA	NA	NA
chr1	99076082	99077923	AL445433.2	0.0999622	FALSE	NA	NA	NA	NA
chr1	99093708	99094291	AL445433.2	0.0109375	FALSE	NA	NA	NA	NA
chr1	99094592	99095493	AL445433.2	0.0171065	FALSE	NA	NA	NA	NA
chr1	99095542	99098292	AL445433.2	0.0603889	FALSE	NA	NA	NA	NA
chr1	99125228	99130205	AL445433.2	0.0402721	FALSE	NA	NA	NA	NA
chr1	99136816	99137420	AL445433.2	0.028318	FALSE	NA	NA	NA	NA
chr1	99157218	99157803	AL445433.2	0.00882056	FALSE	NA	NA	NA	NA
chr1	99218630	99221473	AL445433.2	0.0849384	FALSE	NA	NA	NA	NA
chr1	99244728	99247657	AL445433.2	0.0839168	FALSE	NA	NA	NA	NA
chr1	99289076	99291238	PLPPR4	0.0267012	FALSE	NA	NA	NA	NA
chr1	99318955	99321208	PLPPR4	0.0368953	FALSE	NA	NA	NA	NA
chr1	99341117	99343215	PLPPR4	0.02142	FALSE	NA	NA	NA	NA
chr1	99429042	99429388	AL365220.1	0.00839921	FALSE	NA	NA	NA	NA
chr1	99507477	99509022	LINC01708	0.0563472	FALSE	NA	NA	NA	NA
chr1	99562089	99562676	LINC01708	0.0072963	FALSE	NA	NA	NA	NA
chr1	99701192	99701511	HMGB3P10	0.00543478	FALSE	NA	NA	NA	NA
chr1	99825140	99825678	AC096949.1	0.014766	FALSE	NA	NA	NA	NA
chr1	99831836	99832411	AC096949.1	0.0110034	FALSE	NA	NA	NA	NA
chr1	99839099	99841158	AC096949.1	0.0490558	FALSE	NA	NA	NA	NA
chr1	99862407	99862978	AGL	0.0171855	FALSE	NA	NA	NA	NA
chr1	99906494	99907006	AGL	0.0157951	FALSE	NA	NA	NA	NA
chr1	99935650	99936645	AGL	0.0141135	FALSE	NA	NA	NA	NA
chr1	99990221	99995086	SLC35A3,AC118553.2	0.229167	FALSE	NA	NA	NA	hematopoietic cell
chr1	100003575	100006306	SLC35A3,AC118553.2	0.0656781	FALSE	NA	NA	NA	NA
chr1	100095195	100095845	SASS6	0.009375	FALSE	NA	NA	NA	NA
chr1	100204562	100205577	DBT	0.021565	FALSE	NA	NA	NA	NA
chr1	100205653	100206271	DBT	0.0162207	FALSE	NA	NA	NA	NA
chr1	100206395	100206613	DBT	0.002902	FALSE	NA	NA	NA	NA
chr1	100261174	100262146	RTCA-AS1	0.020079	FALSE	NA	NA	NA	NA
chr1	100263340	100263741	RTCA-AS1	0.0214744	FALSE	NA	NA	NA	NA
chr1	100264090	100264519	RTCA-AS1	0.0222222	FALSE	NA	NA	NA	NA
chr1	100264787	100265222	RTCA-AS1	0.0214928	FALSE	NA	NA	NA	NA
chr1	100309606	100310026	RTCA	0.00693426	FALSE	NA	NA	NA	NA
chr1	100315143	100317308	AC104457.1	0.12045	FALSE	NA	NA	NA	NA
chr1	100317607	100317859	AC104457.1	0.00639205	FALSE	NA	NA	NA	NA
chr1	100318686	100320957	AC104457.1	0.100654	FALSE	NA	NA	NA	NA
chr1	100549284	100558393	GPR88	0.422069	FALSE	NA	NA	NA	colon
chr1	100568512	100571501	AC099670.1	0.0345451	FALSE	NA	NA	NA	NA
chr1	100602850	100604774	AC099670.1	0.0345538	FALSE	NA	NA	NA	NA
chr1	100646610	100646827	AC099670.3	0.00100806	FALSE	NA	NA	NA	NA
chr1	100647035	100651226	AC099670.2	0.11946	FALSE	NA	NA	NA	NA
chr1	100652923	100653182	AC099670.2	0.0078125	FALSE	NA	NA	NA	NA
chr1	100653387	100654119	AC099670.2	0.0164931	FALSE	NA	NA	NA	NA
chr1	100674244	100675610	AC099670.2	0.085949	FALSE	NA	NA	NA	NA
chr1	100691627	100699545	VCAM1	0.148351	FALSE	NA	NA	NA	NA
chr1	100781321	100782475	VCAM1	0.0243048	FALSE	NA	NA	NA	NA
chr1	100800226	100801867	VCAM1	0.0533575	FALSE	NA	NA	NA	NA
chr1	100821057	100821624	EXTL2	0.0116512	FALSE	NA	NA	NA	NA
chr1	100888046	100891665	EXTL2	0.262895	FALSE	NA	NA	NA	NA
chr1	100936991	100938436	SLC30A7	0.0112903	FALSE	NA	NA	NA	NA
chr1	100945538	100949179	SLC30A7	0.021371	FALSE	NA	NA	NA	NA
chr1	100951748	100953705	SLC30A7	0.0109665	FALSE	NA	NA	NA	NA
chr1	101033033	101033318	AC093157.1	0.00997546	FALSE	NA	NA	NA	NA
chr1	101038090	101042191	AC093157.1	0.236016	FALSE	NA	NA	NA	lymphocyte of B lineage;stem cell derived cell line
chr1	101270808	101272279	PPIAP7	0.168277	FALSE	NA	NA	NA	NA
chr1	101330464	101332091	LINC01307	0.0319619	FALSE	NA	NA	NA	NA
chr1	101337631	101340548	LINC01307	0.0633924	FALSE	NA	NA	NA	NA
chr1	101372073	101373106	LINC01307	0.0199337	FALSE	NA	NA	NA	NA
chr1	101373475	101373962	LINC01307	0.0078125	FALSE	NA	NA	NA	NA
chr1	101387282	101387612	LINC01307	0.009375	FALSE	NA	NA	NA	NA
chr1	101423182	101425153	LINC01307	0.0715877	FALSE	NA	NA	NA	NA
chr1	101462130	101463464	LINC01307	0.0319569	FALSE	NA	NA	NA	NA
chr1	101471236	101473749	LINC01307	0.236342	FALSE	NA	NA	NA	NA
chr1	101488817	101490562	LINC01307	0.0598506	FALSE	NA	NA	NA	NA
chr1	101515061	101517177	LINC01709	0.0492172	FALSE	NA	NA	NA	NA
chr1	101519255	101519862	LINC01709	0.0105375	FALSE	NA	NA	NA	NA
chr1	101531438	101531863	LINC01709	0.00201613	FALSE	NA	NA	NA	NA
chr1	101555591	101555878	LINC01709	0.0115716	FALSE	NA	NA	NA	NA
chr1	101564601	101566435	LINC01709	0.0719696	FALSE	NA	NA	NA	NA
chr1	101608086	101612360	LINC01709	0.142617	FALSE	NA	NA	NA	NA
chr1	101626452	101626966	LINC01709	0.00961538	FALSE	NA	NA	NA	NA
chr1	101650980	101651246	LINC01709	0.00982863	FALSE	NA	NA	NA	NA
chr1	101651283	101654101	LINC01709	0.115381	FALSE	NA	NA	NA	NA
chr1	101656930	101657525	LINC01709	0.0127404	FALSE	NA	NA	NA	NA
chr1	101660451	101662662	LINC01709	0.0951784	FALSE	NA	NA	NA	NA
chr1	101662744	101666307	LINC01709	0.135747	FALSE	NA	NA	NA	NA
chr1	101979536	101979940	OLFM3	0.00584239	FALSE	NA	NA	NA	NA
chr1	102021520	102023383	OLFM3	0.0434084	FALSE	NA	NA	NA	NA
chr1	102058525	102059503	OLFM3	0.0200125	FALSE	NA	NA	NA	NA
chr1	102063073	102063381	OLFM3	0.0104167	FALSE	NA	NA	NA	NA
chr1	102120996	102121481	AC114485.1	0.0100644	FALSE	NA	NA	NA	NA
chr1	102233904	102235972	AC114485.1	0.109082	FALSE	NA	NA	NA	NA
chr1	102283879	102288115	AC114485.1	0.0926907	FALSE	NA	NA	NA	NA
chr1	102288337	102289830	AC114485.1	0.028986	FALSE	NA	NA	NA	NA
chr1	102289870	102290198	AC114485.1	0.0192104	FALSE	NA	NA	NA	NA
chr1	102295721	102296492	AC114485.1	0.00607639	FALSE	NA	NA	NA	NA
chr1	102345598	102346254	AC114485.1	0.0113552	FALSE	NA	NA	NA	NA
chr1	102357890	102358863	AC114485.1	0.0183424	FALSE	NA	NA	NA	NA
chr1	102441423	102443047	AC114485.1	0.0494028	FALSE	NA	NA	NA	NA
chr1	102484536	102484832	AC114485.1	0.018968	FALSE	NA	NA	NA	NA
chr1	102486538	102486811	AC114485.1	0.0176479	FALSE	NA	NA	NA	NA
chr1	102496100	102500108	AC114485.1	0.158042	FALSE	NA	NA	NA	NA
chr1	102551807	102555435	AC114485.1	0.0602368	FALSE	NA	NA	NA	NA
chr1	102659800	102661009	AC099567.1	0.0335172	FALSE	NA	NA	NA	NA
chr1	102661292	102661806	AC099567.1	0.0115704	FALSE	NA	NA	NA	NA
chr1	102675781	102676033	AC099567.1	0.00691952	FALSE	NA	NA	NA	NA
chr1	102743951	102744900	AC099567.1	0.0115242	FALSE	NA	NA	NA	NA
chr1	102782984	102785085	AC099567.1	0.0495757	FALSE	NA	NA	NA	NA
chr1	102832995	102834252	AC099567.1	0.0134168	FALSE	NA	NA	NA	NA
chr1	102845153	102845571	AC099567.1	0.015625	FALSE	NA	NA	NA	NA
chr1	102846793	102850056	AC099567.1	0.040297	FALSE	NA	NA	NA	NA
chr1	102853210	102855025	AC099567.1	0.055388	FALSE	NA	NA	NA	NA
chr1	102868738	102869401	COL11A1	0.0122233	FALSE	NA	NA	NA	NA
chr1	102872073	102872681	COL11A1	0.00793269	FALSE	NA	NA	NA	NA
chr1	103116575	103118892	COL11A1	0.0346527	FALSE	NA	NA	NA	NA
chr1	103165110	103166774	COL11A1	0.0184556	FALSE	NA	NA	NA	NA
chr1	103325214	103326631	AC095032.2	0.0256068	FALSE	NA	NA	NA	NA
chr1	103383973	103385727	AC095032.2	0.0318367	FALSE	NA	NA	NA	NA
chr1	103396720	103397001	AC095032.2	0.00100806	FALSE	NA	NA	NA	NA
chr1	103397937	103402471	AC095032.2	0.103819	FALSE	NA	NA	NA	NA
chr1	103587205	103590689	AMY2B	0.101591	FALSE	NA	NA	NA	NA
chr1	103590880	103591455	AMY2B	0.0134882	FALSE	NA	NA	NA	NA
chr1	103591594	103591823	AMY2B	0.0134882	FALSE	NA	NA	NA	NA
chr1	103760568	103762480	AMY1C	0.0745971	FALSE	NA	NA	NA	NA
chr1	103803291	103803665	AMY1C	0.0126202	FALSE	NA	NA	NA	NA
chr1	103803987	103804782	AMY1C	0.0178285	FALSE	NA	NA	NA	NA
chr1	103817084	103818505	AMY1C	0.0677944	FALSE	NA	NA	NA	NA
chr1	103818696	103819543	AMY1C	0.0182264	FALSE	NA	NA	NA	NA
chr1	103830558	103830894	AMY1C	0.0106864	FALSE	NA	NA	NA	NA
chr1	103834921	103835844	AMY1C	0.0289255	FALSE	NA	NA	NA	NA
chr1	103837162	103837529	AMY1C	0.0169605	FALSE	NA	NA	NA	NA
chr1	103850555	103850798	AL136455.1	0.0110241	FALSE	NA	NA	NA	NA
chr1	103853277	103853501	AL136455.1	0.0158318	FALSE	NA	NA	NA	NA
chr1	103853599	103854372	AL136455.1	0.0226362	FALSE	NA	NA	NA	NA
chr1	103854780	103855026	AL136455.1	0.0078125	FALSE	NA	NA	NA	NA
chr1	103856340	103857022	AL136455.1	0.0229872	FALSE	NA	NA	NA	NA
chr1	103861962	103862241	AL136455.1	0.00882056	FALSE	NA	NA	NA	NA
chr1	103862414	103862917	AL136455.1	0.00982863	FALSE	NA	NA	NA	NA
chr1	103863418	103864741	AL136455.1	0.0138194	FALSE	NA	NA	NA	NA
chr1	103865302	103866076	AL136455.1	0.0147561	FALSE	NA	NA	NA	NA
chr1	103866552	103873794	AL136455.1	0.0605395	FALSE	NA	NA	NA	NA
chr1	103874273	103874536	AL136455.1	0.010016	FALSE	NA	NA	NA	NA
chr1	103881425	103881655	AL136455.1	0.00673723	FALSE	NA	NA	NA	NA
chr1	103919184	103919433	AL136455.1	0.00893379	FALSE	NA	NA	NA	NA
chr1	103927402	103927765	AL136455.1	0.0177079	FALSE	NA	NA	NA	NA
chr1	103957760	103962218	AL136455.1	0.243853	FALSE	NA	NA	NA	NA
chr1	103966588	103966797	AL136455.1	0.011102	FALSE	NA	NA	NA	NA
chr1	103969308	103969604	AL136455.1	0.0174279	FALSE	NA	NA	NA	NA
chr1	103970340	103971005	AL136455.1	0.0244391	FALSE	NA	NA	NA	NA
chr1	103971088	103971907	AL136455.1	0.0276507	FALSE	NA	NA	NA	NA
chr1	104011532	104011888	AC092506.1	0.0175411	FALSE	NA	NA	NA	NA
chr1	104016477	104016721	AC092506.1	0.0173795	FALSE	NA	NA	NA	NA
chr1	104018928	104019178	AC092506.1	0.010016	FALSE	NA	NA	NA	NA
chr1	104020684	104021035	AC092506.1	0.0105751	FALSE	NA	NA	NA	NA
chr1	104041919	104043279	AC092506.1	0.069263	FALSE	NA	NA	NA	NA
chr1	104043904	104049065	AC092506.1	0.103727	FALSE	NA	NA	NA	NA
chr1	104052191	104052611	AC092506.1	0	FALSE	NA	NA	NA	NA
chr1	104068253	104069687	AC092506.1	0.0204521	FALSE	NA	NA	NA	NA
chr1	104072715	104074004	AC092506.1	0.0301164	FALSE	NA	NA	NA	NA
chr1	104137550	104137905	AC092506.1	0.0108841	FALSE	NA	NA	NA	NA
chr1	104147536	104147956	AC092506.1	0.0123081	FALSE	NA	NA	NA	NA
chr1	104153107	104154373	AC092506.1,FTLP17	0.0264144	FALSE	NA	NA	NA	NA
chr1	104158572	104158818	AC092506.1	0.0127334	FALSE	NA	NA	NA	NA
chr1	104171816	104177208	AC092506.1	0.108447	FALSE	NA	NA	NA	NA
chr1	104177752	104178020	AC092506.1	0.0126202	FALSE	NA	NA	NA	NA
chr1	104195349	104195560	AC092506.1	0.00968862	FALSE	NA	NA	NA	NA
chr1	104198530	104205356	AC092506.1	0.104587	FALSE	NA	NA	NA	NA
chr1	104217378	104218048	AC092506.1	0.0697281	FALSE	NA	NA	NA	NA
chr1	104222059	104226789	AC092506.1	0.0737683	FALSE	NA	NA	NA	NA
chr1	104237995	104238417	AC092506.1	0.0114247	FALSE	NA	NA	NA	NA
chr1	104250217	104250419	AC092506.1	0.00708445	FALSE	NA	NA	NA	NA
chr1	104261660	104262057	AC092506.1	0.00882056	FALSE	NA	NA	NA	NA
chr1	104295482	104296261	AC092506.1	0.037915	FALSE	NA	NA	NA	NA
chr1	104300722	104302347	AC092506.1	0.0306278	FALSE	NA	NA	NA	NA
chr1	104303972	104304402	AC092506.1	0.014448	FALSE	NA	NA	NA	NA
chr1	104304883	104305185	AC092506.1	0.0150706	FALSE	NA	NA	NA	NA
chr1	104305557	104305860	AC092506.1	0.0078125	FALSE	NA	NA	NA	NA
chr1	104305981	104306470	AC092506.1	0.00520833	FALSE	NA	NA	NA	NA
chr1	104318840	104319047	AC092506.1	0.0131341	FALSE	NA	NA	NA	NA
chr1	104319862	104320399	AC092506.1	0.0147142	FALSE	NA	NA	NA	NA
chr1	104337984	104338511	AC092506.1	0.0147569	FALSE	NA	NA	NA	NA
chr1	104359823	104360903	AC092506.1	0.0176589	FALSE	NA	NA	NA	NA
chr1	104381378	104381656	AC092506.1	0.00741186	FALSE	NA	NA	NA	NA
chr1	104383281	104383893	AC092506.1	0.0219082	FALSE	NA	NA	NA	NA
chr1	104383968	104384500	AC092506.1	0.0156918	FALSE	NA	NA	NA	NA
chr1	104389797	104390841	AC092506.1	0.0145889	FALSE	NA	NA	NA	NA
chr1	104407504	104408935	AC092506.1	0.054057	FALSE	NA	NA	NA	NA
chr1	104448681	104448937	AC092506.1	0.0130208	FALSE	NA	NA	NA	NA
chr1	104451246	104453243	AC092506.1	0.0325878	FALSE	NA	NA	NA	NA
chr1	104453492	104456362	AC092506.1	0.0476251	FALSE	NA	NA	NA	NA
chr1	104456420	104472934	AC092506.1	0.423881	FALSE	NA	NA	NA	NA
chr1	104473029	104474105	AC092506.1	0.0104167	FALSE	NA	NA	NA	NA
chr1	104489183	104490387	AC092506.1	0.0248551	FALSE	NA	NA	NA	NA
chr1	104500161	104503515	AC092506.1	0.0352003	FALSE	NA	NA	NA	NA
chr1	104547812	104548405	AC092506.1	0.00882056	FALSE	NA	NA	NA	NA
chr1	104550721	104551234	AC092506.1	0.0162037	FALSE	NA	NA	NA	NA
chr1	104552073	104552535	AC092506.1	0.0145024	FALSE	NA	NA	NA	NA
chr1	104559656	104561113	AC092506.1	0.00663642	FALSE	NA	NA	NA	NA
chr1	104578244	104584464	AC092506.1	0.161761	FALSE	NA	NA	NA	NA
chr1	104584626	104585359	AC092506.1	0.0158318	FALSE	NA	NA	NA	NA
chr1	104585891	104587389	AC092506.1	0.0250827	FALSE	NA	NA	NA	NA
chr1	104597434	104597842	AC092506.1	0.0183608	FALSE	NA	NA	NA	NA
chr1	104598292	104598646	AC092506.1	0.00260417	FALSE	NA	NA	NA	NA
chr1	104599906	104600354	AC092506.1	0.0078125	FALSE	NA	NA	NA	NA
chr1	104600693	104600959	AC092506.1	0.0078125	FALSE	NA	NA	NA	NA
chr1	104605390	104605757	AC092506.1	0.0219546	FALSE	NA	NA	NA	NA
chr1	104605791	104605991	AC092506.1	0.0114247	FALSE	NA	NA	NA	NA
chr1	104606203	104612557	AC092506.1	0.0589509	FALSE	NA	NA	NA	NA
chr1	104615273	104618841	AL591888.1	0.178101	FALSE	NA	NA	NA	NA
chr1	104619217	104619811	AL591888.1	0.0185492	FALSE	NA	NA	NA	NA
chr1	104620993	104621491	AL591888.1	0.0208659	FALSE	NA	NA	NA	NA
chr1	104709565	104709833	AL591888.1	0.0116512	FALSE	NA	NA	NA	NA
chr1	104711665	104711993	AL591888.1	0.0104167	FALSE	NA	NA	NA	NA
chr1	104722111	104722503	AL591888.1	0.014897	FALSE	NA	NA	NA	NA
chr1	104724677	104726042	AL591888.1	0.0418329	FALSE	NA	NA	NA	NA
chr1	104736108	104736322	AL591888.1	0.00271739	FALSE	NA	NA	NA	NA
chr1	104787730	104789166	AL591888.1	0.0158425	FALSE	NA	NA	NA	NA
chr1	104855693	104856013	AL591888.1	0.00271739	FALSE	NA	NA	NA	NA
chr1	104856145	104856449	AL591888.1	0.00752508	FALSE	NA	NA	NA	NA
chr1	104857850	104858443	AL591888.1	0.0214408	FALSE	NA	NA	NA	NA
chr1	104859511	104861055	AL591888.1	0.0223349	FALSE	NA	NA	NA	NA
chr1	104861349	104861554	AL591888.1	0.0106234	FALSE	NA	NA	NA	NA
chr1	104898193	104899144	AL591888.1	0.0136283	FALSE	NA	NA	NA	NA
chr1	104902364	104902683	AL591888.1	0.0226362	FALSE	NA	NA	NA	NA
chr1	104902952	104905011	AL591888.1	0.0477768	FALSE	NA	NA	NA	NA
chr1	104911161	104911510	AL591888.1	0.0136461	FALSE	NA	NA	NA	NA
chr1	104929604	104930026	AL591888.1	0.0110002	FALSE	NA	NA	NA	NA
chr1	104930747	104931090	AL591888.1	0.0216475	FALSE	NA	NA	NA	NA
chr1	104931976	104934581	AL591888.1	0.0468341	FALSE	NA	NA	NA	NA
chr1	104940544	104942545	AL591888.1	0.0810653	FALSE	NA	NA	NA	NA
chr1	104942625	104943353	AL591888.1	0.0192308	FALSE	NA	NA	NA	NA
chr1	104945262	104946665	AL591888.1	0.0202388	FALSE	NA	NA	NA	NA
chr1	104946762	104947766	AL591888.1	0.0510108	FALSE	NA	NA	NA	NA
chr1	104948074	104948357	AL591888.1	0.0122196	FALSE	NA	NA	NA	NA
chr1	104958707	104958937	AL591888.1	0.0127315	FALSE	NA	NA	NA	NA
chr1	104983702	104986235	AL591888.1	0.0721732	FALSE	NA	NA	NA	NA
chr1	105004301	105006590	AL591888.1	0.0724444	FALSE	NA	NA	NA	NA
chr1	105039829	105043881	AL591888.1	0.081445	FALSE	NA	NA	NA	NA
chr1	105060629	105061235	AL591888.1	0.0110241	FALSE	NA	NA	NA	NA
chr1	105065141	105069206	AL591888.1	0.0439537	FALSE	NA	NA	NA	NA
chr1	105071372	105072405	AL591888.1	0.0263457	FALSE	NA	NA	NA	NA
chr1	105093750	105094424	AL591888.1	0.0374086	FALSE	NA	NA	NA	NA
chr1	105107350	105107869	AL591888.1	0.0153828	FALSE	NA	NA	NA	NA
chr1	105108616	105111125	AL591888.1	0.0538632	FALSE	NA	NA	NA	NA
chr1	105112977	105117795	AL591888.1	0.0415322	FALSE	NA	NA	NA	NA
chr1	105137610	105137825	AL591888.1	0.00754012	FALSE	NA	NA	NA	NA
chr1	105143382	105143722	AL591888.1	0.0158318	FALSE	NA	NA	NA	NA
chr1	105156515	105158677	AL591888.1	0.101548	FALSE	NA	NA	NA	NA
chr1	105203396	105207096	AL591888.1	0.0578037	FALSE	NA	NA	NA	NA
chr1	105210671	105210990	AL591888.1	0.00378788	FALSE	NA	NA	NA	NA
chr1	105211381	105211687	AL591888.1	0.00619148	FALSE	NA	NA	NA	NA
chr1	105226414	105229346	AL591888.1	0.0568098	FALSE	NA	NA	NA	NA
chr1	105261936	105262835	CDK4P1	0.0229599	FALSE	NA	NA	NA	NA
chr1	105262869	105266120	CDK4P1	0.0561466	FALSE	NA	NA	NA	NA
chr1	105274271	105274678	CDK4P1	0.0126202	FALSE	NA	NA	NA	NA
chr1	105300440	105302253	CDK4P1	0.0250526	FALSE	NA	NA	NA	NA
chr1	105317554	105321357	CDK4P1	0.148109	FALSE	NA	NA	NA	thyroid gland
chr1	105323686	105324095	CDK4P1	0.00520833	FALSE	NA	NA	NA	NA
chr1	105324436	105325712	CDK4P1	0.020431	FALSE	NA	NA	NA	NA
chr1	105346017	105346299	CDK4P1	0	FALSE	NA	NA	NA	NA
chr1	105346355	105347244	CDK4P1	0.0136634	FALSE	NA	NA	NA	NA
chr1	105348034	105348774	CDK4P1	0.0126396	FALSE	NA	NA	NA	NA
chr1	105349221	105349701	CDK4P1	0.0123328	FALSE	NA	NA	NA	NA
chr1	105351192	105351856	CDK4P1	0.0298316	FALSE	NA	NA	NA	NA
chr1	105362474	105362931	CDK4P1	0.02053	FALSE	NA	NA	NA	NA
chr1	105375090	105375993	CDK4P1	0.0252272	FALSE	NA	NA	NA	NA
chr1	105382912	105384328	CDK4P1	0.0332762	FALSE	NA	NA	NA	NA
chr1	105396296	105397231	CDK4P1	0.0158069	FALSE	NA	NA	NA	NA
chr1	105397524	105397953	CDK4P1	0.0193833	FALSE	NA	NA	NA	NA
chr1	105398035	105399314	CDK4P1	0.0178831	FALSE	NA	NA	NA	NA
chr1	105410347	105410654	CDK4P1	0.0164392	FALSE	NA	NA	NA	NA
chr1	105410860	105411124	CDK4P1	0.0170272	FALSE	NA	NA	NA	NA
chr1	105411317	105412354	CDK4P1	0.0141135	FALSE	NA	NA	NA	NA
chr1	105415522	105416094	CDK4P1	0.0218349	FALSE	NA	NA	NA	NA
chr1	105416429	105417404	CDK4P1	0.0192308	FALSE	NA	NA	NA	NA
chr1	105418759	105420521	CDK4P1	0.0392735	FALSE	NA	NA	NA	NA
chr1	105436208	105438743	CDK4P1	0.0699274	FALSE	NA	NA	NA	NA
chr1	105480492	105480762	CDK4P1	0.00532156	FALSE	NA	NA	NA	NA
chr1	105522868	105523095	LINC01676	0.00961538	FALSE	NA	NA	NA	NA
chr1	105523621	105524146	LINC01676	0.0158318	FALSE	NA	NA	NA	NA
chr1	105524361	105525080	LINC01676	0.0185867	FALSE	NA	NA	NA	NA
chr1	105531441	105534635	LINC01676	0.0423529	FALSE	NA	NA	NA	NA
chr1	105541368	105542275	LINC01676	0.0170272	FALSE	NA	NA	NA	NA
chr1	105597250	105597774	LINC01676	0.0106234	FALSE	NA	NA	NA	NA
chr1	105622474	105623203	LINC01676	0.0191005	FALSE	NA	NA	NA	NA
chr1	105631113	105633190	LINC01676	0.0302779	FALSE	NA	NA	NA	NA
chr1	105661743	105661945	SEPT2P1	0.00682382	FALSE	NA	NA	NA	NA
chr1	105685516	105687912	SEPT2P1	0.0417825	FALSE	NA	NA	NA	NA
chr1	105690175	105690396	SEPT2P1	0.00491813	FALSE	NA	NA	NA	NA
chr1	105773620	105776681	SEPT2P1	0.0549552	FALSE	NA	NA	NA	NA
chr1	105795762	105796097	AL512844.2	0.00682382	FALSE	NA	NA	NA	NA
chr1	105800528	105801345	AL512844.2	0.00752508	FALSE	NA	NA	NA	NA
chr1	105806119	105807588	AL512844.2	0.0164299	FALSE	NA	NA	NA	NA
chr1	105863734	105864187	AL512844.2	0.0127841	FALSE	NA	NA	NA	NA
chr1	105872823	105874082	AL512844.2	0.0254302	FALSE	NA	NA	NA	NA
chr1	105881002	105881360	AL512844.2	0.0078125	FALSE	NA	NA	NA	NA
chr1	105884504	105885142	AL512844.2	0.0127334	FALSE	NA	NA	NA	NA
chr1	105891189	105891996	AL512844.1,AL512844.2	0.017987	FALSE	NA	NA	NA	NA
chr1	105892491	105893106	AL512844.1	0.015945	FALSE	NA	NA	NA	NA
chr1	105898026	105899656	AL512844.1	0.0284439	FALSE	NA	NA	NA	NA
chr1	105899819	105900134	AL512844.1	0.0210401	FALSE	NA	NA	NA	NA
chr1	105900356	105901069	AL512844.1	0.0210401	FALSE	NA	NA	NA	NA
chr1	105902147	105902594	AL512844.1	0.0266426	FALSE	NA	NA	NA	NA
chr1	105906693	105907499	AL512844.1	0.022703	FALSE	NA	NA	NA	NA
chr1	105909520	105909778	AL512844.1	0.0129049	FALSE	NA	NA	NA	NA
chr1	105910131	105910720	AL512844.1	0.0185224	FALSE	NA	NA	NA	NA
chr1	105931770	105932538	LINC01677	0.0132276	FALSE	NA	NA	NA	NA
chr1	105949765	105950058	LINC01677	0.0156918	FALSE	NA	NA	NA	NA
chr1	105951043	105952659	LINC01677	0.0281162	FALSE	NA	NA	NA	NA
chr1	105953920	105954238	LINC01677	0.0130876	FALSE	NA	NA	NA	NA
chr1	105958003	105959076	LINC01677,AL355306.2	0.0175863	FALSE	NA	NA	NA	NA
chr1	105976663	105977228	LINC01677,AL355306.2	0.0107151	FALSE	NA	NA	NA	NA
chr1	105979979	105987130	LINC01677,AL355306.2	0.316984	FALSE	NA	NA	NA	NA
chr1	106012952	106013339	LINC01677,AL355306.2	0.0106234	FALSE	NA	NA	NA	NA
chr1	106013409	106014446	LINC01677,AL355306.2	0.0290901	FALSE	NA	NA	NA	NA
chr1	106064998	106066824	AL355306.2	0.0349824	FALSE	NA	NA	NA	NA
chr1	106080645	106081593	AL355306.2,AL355306.1	0.0448325	FALSE	NA	NA	NA	NA
chr1	106081783	106082037	AL355306.2	0.0180353	FALSE	NA	NA	NA	NA
chr1	106113211	106114263	AL355306.2	0.0536673	FALSE	NA	NA	NA	NA
chr1	106116830	106123794	AL355306.2	0.266992	FALSE	NA	NA	NA	NA
chr1	106124196	106124679	AL355306.2	0.0136283	FALSE	NA	NA	NA	NA
chr1	106124860	106125374	AL355306.2	0.0126202	FALSE	NA	NA	NA	NA
chr1	106159053	106163556	AL355306.2	0.0698378	FALSE	NA	NA	NA	NA
chr1	106178870	106179136	AL355306.2	0.0231666	FALSE	NA	NA	NA	NA
chr1	106180578	106182912	AL355306.2	0.0462157	FALSE	NA	NA	NA	NA
chr1	106183775	106184050	AL355306.2	0.0222356	FALSE	NA	NA	NA	NA
chr1	106184637	106186067	AL355306.2	0.0275839	FALSE	NA	NA	NA	NA
chr1	106188581	106197230	AL355306.2	0.163091	FALSE	NA	NA	NA	NA
chr1	106233637	106234518	AL355306.2	0.0152972	FALSE	NA	NA	NA	NA
chr1	106246260	106246575	AL355306.2	0.00893379	FALSE	NA	NA	NA	NA
chr1	106258108	106258627	AL355306.2	0.00607639	FALSE	NA	NA	NA	NA
chr1	106259018	106259756	AL355306.2	0.0101941	FALSE	NA	NA	NA	NA
chr1	106260677	106261590	AL355306.2	0.00763637	FALSE	NA	NA	NA	NA
chr1	106261910	106265550	AL355306.2	0.0427162	FALSE	NA	NA	NA	NA
chr1	106268781	106271885	AL355306.2	0.0340243	FALSE	NA	NA	NA	NA
chr1	106281735	106282256	AL355306.2	0.0182292	FALSE	NA	NA	NA	NA
chr1	106282325	106282851	AL355306.2	0.0122928	FALSE	NA	NA	NA	NA
chr1	106291299	106291572	AL355306.2	0.0131294	FALSE	NA	NA	NA	NA
chr1	106302752	106311256	AL355306.2	0.35036	FALSE	NA	NA	NA	NA
chr1	106312223	106312612	AL355306.2	0.015625	FALSE	NA	NA	NA	NA
chr1	106314262	106314596	AL355306.2	0.0126202	FALSE	NA	NA	NA	NA
chr1	106314782	106317129	AL355306.2	0.0260127	FALSE	NA	NA	NA	NA
chr1	106329142	106330814	AL355306.2	0.0254204	FALSE	NA	NA	NA	NA
chr1	106335148	106335491	AL499605.1	0.0166331	FALSE	NA	NA	NA	NA
chr1	106337408	106340398	AL499605.1	0.0559105	FALSE	NA	NA	NA	NA
chr1	106341264	106341865	AL499605.1	0.0178285	FALSE	NA	NA	NA	NA
chr1	106344539	106344779	AL499605.1	0.0122196	FALSE	NA	NA	NA	NA
chr1	106345425	106346952	AL499605.1	0.0201721	FALSE	NA	NA	NA	NA
chr1	106347316	106351589	AL499605.1	0.113083	FALSE	NA	NA	NA	NA
chr1	106355919	106361257	AL499605.1	0.138836	FALSE	NA	NA	NA	NA
chr1	106363128	106363537	AL499605.1	0.015509	FALSE	NA	NA	NA	NA
chr1	106371849	106372176	AL499605.1	0.0144231	FALSE	NA	NA	NA	NA
chr1	106372395	106373240	AL499605.1	0.0144231	FALSE	NA	NA	NA	NA
chr1	106373292	106374218	AL499605.1	0.0213675	FALSE	NA	NA	NA	NA
chr1	106417943	106420447	AL499605.1	0.0274365	FALSE	NA	NA	NA	NA
chr1	106425480	106425735	AL499605.1	0.0173611	FALSE	NA	NA	NA	NA
chr1	106466819	106476633	AL499605.1	0.191263	FALSE	NA	NA	NA	NA
chr1	106476675	106482503	AL499605.1	0.0891529	FALSE	NA	NA	NA	NA
chr1	106483513	106484049	AL499605.1	0.0208333	FALSE	NA	NA	NA	NA
chr1	106531467	106532682	AL499605.1	0.0682354	FALSE	NA	NA	NA	NA
chr1	106538315	106544937	AL499605.1	0.138161	FALSE	NA	NA	NA	NA
chr1	106545287	106545556	AL499605.1	0.0137061	FALSE	NA	NA	NA	NA
chr1	106545657	106549355	AL499605.1	0.0221872	FALSE	NA	NA	NA	NA
chr1	106549532	106550028	AL499605.1	0.00961538	FALSE	NA	NA	NA	NA
chr1	106550963	106551617	AL499605.1	0.0272652	FALSE	NA	NA	NA	NA
chr1	106554774	106556633	AL499605.1	0.0429168	FALSE	NA	NA	NA	NA
chr1	106556819	106558336	AL499605.1	0.0319044	FALSE	NA	NA	NA	NA
chr1	106558944	106559331	AL499605.1	0.0160924	FALSE	NA	NA	NA	NA
chr1	106580245	106580738	AL499605.1	0.0128466	FALSE	NA	NA	NA	NA
chr1	106581394	106581634	AL499605.1	0.00589364	FALSE	NA	NA	NA	NA
chr1	106587401	106588433	AL499605.1	0.0182959	FALSE	NA	NA	NA	NA
chr1	106588734	106590847	AL499605.1	0.0454344	FALSE	NA	NA	NA	NA
chr1	106618707	106621001	AL499605.1	0.0389374	FALSE	NA	NA	NA	NA
chr1	106621085	106621298	AL499605.1	0.0192308	FALSE	NA	NA	NA	NA
chr1	106624259	106624580	AL499605.1	0.0131341	FALSE	NA	NA	NA	NA
chr1	106625263	106625488	AL499605.1	0.0078125	FALSE	NA	NA	NA	NA
chr1	106625811	106628564	AL499605.1	0.0245658	FALSE	NA	NA	NA	NA
chr1	106629223	106629910	AL499605.1	0.0126202	FALSE	NA	NA	NA	NA
chr1	106630222	106630730	AL499605.1	0.0152244	FALSE	NA	NA	NA	NA
chr1	106655621	106656457	AL499605.1	0.0213098	FALSE	NA	NA	NA	NA
chr1	106658623	106665178	AL499605.1	0.0881046	FALSE	NA	NA	NA	NA
chr1	106667586	106669193	AL596327.1	0.027797	FALSE	NA	NA	NA	NA
chr1	106712935	106713511	AL596327.1	0.0326522	FALSE	NA	NA	NA	NA
chr1	106713792	106714051	AL596327.1	0.0149369	FALSE	NA	NA	NA	NA
chr1	106724182	106726776	AL596327.1	0.0259181	FALSE	NA	NA	NA	NA
chr1	106772762	106777517	AL596327.1	0.111645	FALSE	NA	NA	NA	NA
chr1	106807948	106808236	MTCO1P14	0.00841992	FALSE	NA	NA	NA	NA
chr1	106808406	106811206	MTCO1P14	0.0710535	FALSE	NA	NA	NA	NA
chr1	106821327	106823297	LINC01661	0.0282452	FALSE	NA	NA	NA	NA
chr1	106823359	106824181	LINC01661	0.0078125	FALSE	NA	NA	NA	NA
chr1	106826032	106826274	LINC01661	0.00710227	FALSE	NA	NA	NA	NA
chr1	106827391	106827722	LINC01661	0.0104167	FALSE	NA	NA	NA	NA
chr1	106827761	106830624	LINC01661	0.0391062	FALSE	NA	NA	NA	NA
chr1	106853394	106853870	LINC01661	0.00961538	FALSE	NA	NA	NA	NA
chr1	106869607	106869918	LINC01661	0.003125	FALSE	NA	NA	NA	NA
chr1	106870502	106871205	LINC01661	0.00710227	FALSE	NA	NA	NA	NA
chr1	106871268	106871577	LINC01661	0.00260417	FALSE	NA	NA	NA	NA
chr1	106872496	106873014	LINC01661	0.0078125	FALSE	NA	NA	NA	NA
chr1	107039586	107040471	PRMT6	0.0237527	FALSE	NA	NA	NA	NA
chr1	107047127	107047818	PRMT6	0.0158961	FALSE	NA	NA	NA	NA
chr1	107082228	107087332	PRMT6	0.142434	FALSE	NA	NA	NA	NA
chr1	107164113	107164372	NTNG1	0.00961538	FALSE	NA	NA	NA	NA
chr1	107164779	107165265	NTNG1	0.0126202	FALSE	NA	NA	NA	NA
chr1	107200736	107203464	NTNG1	0.102891	FALSE	NA	NA	NA	NA
chr1	107214955	107217032	NTNG1	0.0288793	FALSE	NA	NA	NA	NA
chr1	107217824	107219461	NTNG1	0.0173295	FALSE	NA	NA	NA	NA
chr1	107219653	107220237	NTNG1	0.0126202	FALSE	NA	NA	NA	NA
chr1	107235284	107239748	NTNG1	0.0953593	FALSE	NA	NA	NA	NA
chr1	107351941	107352494	NTNG1	0.00793269	FALSE	NA	NA	NA	NA
chr1	107426244	107426610	NTNG1	0.00189394	FALSE	NA	NA	NA	NA
chr1	107509682	107511599	AC114491.1	0.0581461	FALSE	NA	NA	NA	NA
chr1	107610872	107617478	VAV3	0.149007	FALSE	NA	NA	NA	NA
chr1	107674669	107675210	VAV3	0.0530407	FALSE	NA	NA	NA	NA
chr1	107711131	107711768	VAV3	0.0284118	FALSE	NA	NA	NA	NA
chr1	107800697	107801811	VAV3	0.0327681	FALSE	NA	NA	NA	NA
chr1	107823036	107824644	VAV3	0.0512948	FALSE	NA	NA	NA	NA
chr1	107836864	107838375	VAV3	0.0249424	FALSE	NA	NA	NA	NA
chr1	107861369	107862769	VAV3	0.0170098	FALSE	NA	NA	NA	NA
chr1	107893261	107894040	VAV3	0.0211643	FALSE	NA	NA	NA	NA
chr1	108061156	108063605	AL390036.1	0.05188	FALSE	NA	NA	NA	NA
chr1	108105006	108106793	SLC25A24	0.0136343	FALSE	NA	NA	NA	NA
chr1	108132376	108132675	SLC25A24	0	FALSE	NA	NA	NA	NA
chr1	108132868	108134427	SLC25A24	0.0463404	FALSE	NA	NA	NA	NA
chr1	108145743	108146064	SLC25A24	0.0123264	FALSE	NA	NA	NA	NA
chr1	108160948	108161625	SLC25A24	0.0116315	FALSE	NA	NA	NA	NA
chr1	108167671	108178543	SLC25A24	0.51768	FALSE	NA	NA	NA	NA
chr1	108182990	108184825	SLC25A24	0.0444134	FALSE	NA	NA	NA	NA
chr1	108187964	108188549	SLC25A24	0.0189479	FALSE	NA	NA	NA	NA
chr1	108188676	108188994	SLC25A24	0.00625	FALSE	NA	NA	NA	NA
chr1	108189581	108191289	SLC25A24	0.0675506	FALSE	NA	NA	NA	NA
chr1	108191953	108194130	SLC25A24	0.0282982	FALSE	NA	NA	NA	NA
chr1	108194757	108197004	SLC25A24	0.0142361	FALSE	NA	NA	NA	NA
chr1	108203649	108203911	AL359258.3	0.00915404	FALSE	NA	NA	NA	NA
chr1	108204580	108205001	AL359258.3	0.0167298	FALSE	NA	NA	NA	NA
chr1	108325347	108328145	SLC25A24P1	0.0614612	FALSE	NA	NA	NA	NA
chr1	108339989	108342082	SLC25A24P1	0.0559462	FALSE	NA	NA	NA	NA
chr1	108350873	108354611	SLC25A24P1	0.0217462	FALSE	NA	NA	NA	NA
chr1	108357609	108358203	NBPF5P	0.0277152	FALSE	NA	NA	NA	NA
chr1	108477725	108481626	NBPF6	0.198584	FALSE	NA	NA	NA	NA
chr1	108484843	108487124	AL392088.2	0.0644066	FALSE	NA	NA	NA	NA
chr1	108524062	108525811	AL392088.1	0.0859487	FALSE	NA	NA	NA	monocyte
chr1	108527797	108528102	AL392088.1	0.0106	FALSE	NA	NA	NA	NA
chr1	108579574	108581873	FAM102B	0.165	FALSE	NA	NA	NA	NA
chr1	108660941	108661823	HENMT1,AL160171.1	0.00100806	FALSE	NA	NA	NA	NA
chr1	108782003	108786964	STXBP3	0.505225	FALSE	NA	NA	NA	NA
chr1	108789754	108793157	STXBP3	0.1446	FALSE	NA	NA	NA	NA
chr1	108992781	108994809	WDR47,BX679664.3	0.259648	FALSE	NA	NA	NA	NA
chr1	109016393	109017933	WDR47	0.0701085	FALSE	NA	NA	NA	NA
chr1	109329453	109333527	SORT1	0.325854	FALSE	NA	NA	NA	NA
chr1	109384634	109385068	SORT1	0.00271739	FALSE	NA	NA	NA	NA
chr1	109432302	109433668	PSMA5	0.0351195	FALSE	NA	NA	NA	NA
chr1	109443587	109444039	PSMA5	0.0185652	FALSE	NA	NA	NA	NA
chr1	109448974	109450300	SYPL2	0.0311479	FALSE	NA	NA	NA	NA
chr1	109453129	109457319	SYPL2	0.271959	FALSE	NA	NA	NA	NA
chr1	109466147	109467237	SYPL2	0.0279558	FALSE	NA	NA	NA	NA
chr1	109702901	109705032	GSTM2,GSTM1	0.0333509	FALSE	NA	NA	NA	NA
chr1	109707390	109710078	GSTM2,GSTM1	0.0928414	FALSE	NA	NA	NA	NA
chr1	109726725	109727544	GSTM5,AL158847.1	0.00961538	FALSE	NA	NA	NA	NA
chr1	109748426	109749349	GSTM5,AL158847.1	0.0400641	FALSE	NA	NA	NA	NA
chr1	109780398	109781692	GSTM5	0.0856723	FALSE	NA	NA	NA	NA
chr1	109815217	109816522	NDUFA5P10	0.124005	FALSE	NA	NA	NA	NA
chr1	109832052	109832907	LINC01768	0.0235165	FALSE	NA	NA	NA	NA
chr1	109836245	109839541	LINC01768	0.0479493	FALSE	NA	NA	NA	NA
chr1	109866086	109866357	LINC01768	0.00201613	FALSE	NA	NA	NA	NA
chr1	109935857	109939794	CSF1	0.240618	FALSE	NA	NA	NA	NA
chr1	109969501	109970234	AHCYL1	0.01704	FALSE	NA	NA	NA	NA
chr1	110067241	110070532	STRIP1,ALX3	0.042083	FALSE	NA	NA	NA	NA
chr1	110122934	110124812	UBL4B	0.0472144	FALSE	NA	NA	NA	NA
chr1	110125099	110127544	UBL4B	0.1373	FALSE	NA	NA	NA	NA
chr1	110160754	110161688	SLC6A17	0.0111819	FALSE	NA	NA	NA	NA
chr1	110232105	110233508	KCNC4	0.0535493	FALSE	NA	NA	NA	NA
chr1	110274389	110274717	KCNC4	0.0188228	FALSE	NA	NA	NA	NA
chr1	110318854	110319859	RBM15-AS1	0.0321898	FALSE	NA	NA	NA	NA
chr1	110578194	110579516	KCNA2	0.0308411	FALSE	NA	NA	NA	NA
chr1	110607156	110607396	KCNA2	0.0115741	FALSE	NA	NA	NA	NA
chr1	110623455	110623849	KCNA2	0.00833679	FALSE	NA	NA	NA	NA
chr1	110672848	110675594	KCNA3	0.0415808	FALSE	NA	NA	NA	NA
chr1	110698087	110700250	KCNA3	0.0530321	FALSE	NA	NA	NA	NA
chr1	110787798	110790802	RF00019	0.131844	FALSE	NA	NA	NA	NA
chr1	110793222	110795299	RF00019	0.0252114	FALSE	NA	NA	NA	NA
chr1	110795916	110796825	RF00019	0.0243397	FALSE	NA	NA	NA	NA
chr1	110803633	110804230	RF00019	0.0160238	FALSE	NA	NA	NA	NA
chr1	110809324	110811170	NRBF2P3	0.0108902	FALSE	NA	NA	NA	NA
chr1	110818398	110820099	NRBF2P3	0.0211833	FALSE	NA	NA	NA	NA
chr1	110842145	110842822	NRBF2P3	0.0168087	FALSE	NA	NA	NA	NA
chr1	110861705	110869984	CD53	0.121531	FALSE	NA	NA	NA	NA
chr1	110905954	110915169	CD53	0.187568	FALSE	NA	NA	NA	NA
chr1	110921887	110922517	AL360270.2	0.0210884	FALSE	NA	NA	NA	NA
chr1	110924339	110924750	AL360270.2	0.0193336	FALSE	NA	NA	NA	NA
chr1	110930278	110930666	AL360270.2	0.0266181	FALSE	NA	NA	NA	NA
chr1	110930857	110931447	AL360270.2	0.0240242	FALSE	NA	NA	NA	NA
chr1	110933335	110933886	AL360270.2	0.0226362	FALSE	NA	NA	NA	NA
chr1	110934012	110940922	AL360270.2	0.221559	FALSE	NA	NA	NA	NA
chr1	110945853	110946380	AL360270.1	0.0119188	FALSE	NA	NA	NA	NA
chr1	110947877	110948499	AL360270.1,LRIF1	0.0153762	FALSE	NA	NA	NA	NA
chr1	110950189	110950507	AL360270.1,LRIF1	0.017772	FALSE	NA	NA	NA	NA
chr1	110951642	110951844	AL360270.1,LRIF1	0.00631367	FALSE	NA	NA	NA	NA
chr1	110951994	110957246	LRIF1,AL360270.1	0.0785335	FALSE	NA	NA	NA	NA
chr1	110957363	110963936	LRIF1,AL360270.3	0.15455	FALSE	NA	NA	NA	NA
chr1	110964139	110983321	AL360270.3	0.571604	FALSE	NA	NA	NA	colon
chr1	110986804	110988095	CCNT2P1	0.0403113	FALSE	NA	NA	NA	NA
chr1	110994995	111010636	CCNT2P1	0.247713	FALSE	NA	NA	NA	NA
chr1	111010867	111014861	CCNT2P1	0.0914897	FALSE	NA	NA	NA	NA
chr1	111017486	111018798	CCNT2P1	0.0152892	FALSE	NA	NA	NA	NA
chr1	111034884	111040984	RNA5SP54	0.1781	FALSE	NA	NA	NA	NA
chr1	111046957	111049821	RNA5SP54	0.043796	FALSE	NA	NA	NA	NA
chr1	111054632	111057532	RNA5SP54	0.0383837	FALSE	NA	NA	NA	NA
chr1	111059878	111068609	RNA5SP54	0.351273	FALSE	NA	NA	NA	NA
chr1	111068849	111072277	RNA5SP54	0.232794	FALSE	NA	NA	NA	NA
chr1	111078791	111079715	RNA5SP54	0.0444681	FALSE	NA	NA	NA	NA
chr1	111084761	111086111	DRAM2	0.0492126	FALSE	NA	NA	NA	NA
chr1	111089988	111090207	DRAM2	0.00814394	FALSE	NA	NA	NA	NA
chr1	111094863	111103022	DRAM2	0.261503	FALSE	NA	NA	NA	NA
chr1	111105687	111106539	DRAM2	0.0132473	FALSE	NA	NA	NA	NA
chr1	111106606	111110913	DRAM2	0.166442	FALSE	NA	NA	NA	NA
chr1	111261801	111262622	CHIAP1	0.0183239	FALSE	NA	NA	NA	NA
chr1	111263214	111263415	CHIAP1	0.00740011	FALSE	NA	NA	NA	NA
chr1	111264105	111266560	CHIAP1	0.0124939	FALSE	NA	NA	NA	NA
chr1	111269950	111272332	CHIAP2	0.0616441	FALSE	NA	NA	NA	NA
chr1	111276139	111277638	CHIAP2	0.0511147	FALSE	NA	NA	NA	NA
chr1	111302635	111305859	CHIA	0.0839221	FALSE	NA	NA	NA	NA
chr1	111326465	111329778	AL356387.2	0.179706	FALSE	NA	NA	NA	NA
chr1	111330235	111332332	AL356387.2	0.0514247	FALSE	NA	NA	NA	NA
chr1	111376370	111377277	HIGD1AP12	0.023198	FALSE	NA	NA	NA	NA
chr1	111496378	111496647	TMIGD3	0.00959189	FALSE	NA	NA	NA	NA
chr1	111496700	111497025	TMIGD3	0.00769795	FALSE	NA	NA	NA	NA
chr1	111524355	111524702	TMIGD3	0.0102273	FALSE	NA	NA	NA	NA
chr1	111525729	111527010	TMIGD3	0.0370733	FALSE	NA	NA	NA	NA
chr1	111527436	111527763	TMIGD3	0.00835946	FALSE	NA	NA	NA	NA
chr1	111527795	111529110	TMIGD3	0.0143015	FALSE	NA	NA	NA	NA
chr1	111674677	111675136	RAP1A	0.00842599	FALSE	NA	NA	NA	NA
chr1	111675333	111683273	RAP1A,INKA2	0.113671	FALSE	NA	NA	NA	NA
chr1	111683899	111685800	RAP1A,INKA2	0.0361677	FALSE	NA	NA	NA	NA
chr1	111824544	111825060	KCND3	0.0104213	FALSE	NA	NA	NA	NA
chr1	111913507	111915402	KCND3	0.0191117	FALSE	NA	NA	NA	NA
chr1	112014502	112015808	LINC01750	0.022155	FALSE	NA	NA	NA	NA
chr1	112072665	112073167	LINC01750	0.0136075	FALSE	NA	NA	NA	NA
chr1	112101365	112102785	AL445426.1	0.0220528	FALSE	NA	NA	NA	NA
chr1	112106441	112108304	AL445426.1	0.0502179	FALSE	NA	NA	NA	NA
chr1	112148673	112150876	AL445426.1	0.128508	FALSE	NA	NA	NA	NA
chr1	112151779	112151999	AL445426.1	0.0136663	FALSE	NA	NA	NA	NA
chr1	112193376	112194721	AL445426.1	0.0222977	FALSE	NA	NA	NA	NA
chr1	112204886	112205277	AL445426.1	0.00448029	FALSE	NA	NA	NA	NA
chr1	112205340	112205824	AL445426.1	0.03151	FALSE	NA	NA	NA	NA
chr1	112227453	112230487	AL445426.1	0.0912042	FALSE	NA	NA	NA	NA
chr1	112273734	112274918	AL445426.1	0.0395163	FALSE	NA	NA	NA	NA
chr1	112296879	112299916	AL445426.1	0.0698947	FALSE	NA	NA	NA	NA
chr1	112348963	112353165	AL445426.1	0.229606	FALSE	NA	NA	NA	NA
chr1	112474845	112475318	WNT2B	0.00997531	FALSE	NA	NA	NA	NA
chr1	112475357	112481928	WNT2B	0.3283	FALSE	NA	NA	NA	NA
chr1	112587837	112590841	ST7L	0.0746867	FALSE	NA	NA	NA	NA
chr1	112742172	112744794	NUTF2P4	0.031842	FALSE	NA	NA	NA	NA
chr1	112753915	112755461	NUTF2P4	0.0469729	FALSE	NA	NA	NA	NA
chr1	112766005	112766387	NUTF2P4	0	FALSE	NA	NA	NA	NA
chr1	112782675	112783454	NUTF2P4	0.00461133	FALSE	NA	NA	NA	NA
chr1	112892748	112897428	AL390729.2	0.220342	FALSE	NA	NA	NA	NA
chr1	113156034	113159422	AL357055.1	0.138546	FALSE	NA	NA	NA	NA
chr1	113170949	113173051	AL357055.1	0.0986258	FALSE	NA	NA	NA	NA
chr1	113173296	113174104	AL357055.1	0.0132313	FALSE	NA	NA	NA	NA
chr1	113214491	113215603	AL357055.2	0.0649617	FALSE	NA	NA	NA	NA
chr1	113311925	113313670	MAGI3	0.037828	FALSE	NA	NA	NA	NA
chr1	113387751	113388807	MAGI3	0.0542064	FALSE	NA	NA	NA	NA
chr1	113422277	113424327	MAGI3	0.0546539	FALSE	NA	NA	NA	NA
chr1	113443021	113446351	MAGI3	0.165715	FALSE	NA	NA	NA	NA
chr1	113460831	113461694	MAGI3	0.0186854	FALSE	NA	NA	NA	NA
chr1	113462879	113475944	MAGI3	0.268501	FALSE	NA	NA	NA	NA
chr1	113476115	113482643	MAGI3	0.401352	FALSE	NA	NA	NA	NA
chr1	113484714	113497242	MAGI3	0.229253	FALSE	NA	NA	NA	NA
chr1	113509915	113512664	MAGI3	0.210723	FALSE	NA	NA	NA	NA
chr1	113522879	113525386	MAGI3	0.0442937	FALSE	NA	NA	NA	NA
chr1	113528408	113528731	MAGI3	0.011148	FALSE	NA	NA	NA	NA
chr1	113557138	113558460	MAGI3	0.0184079	FALSE	NA	NA	NA	NA
chr1	113558749	113560692	MAGI3	0.0298428	FALSE	NA	NA	NA	NA
chr1	113560807	113561046	MAGI3	0.00732173	FALSE	NA	NA	NA	NA
chr1	113561481	113561734	MAGI3	0.0119955	FALSE	NA	NA	NA	NA
chr1	113564776	113565091	MAGI3	0.00574158	FALSE	NA	NA	NA	NA
chr1	113565286	113570027	MAGI3	0.308061	FALSE	NA	NA	NA	NA
chr1	113570160	113570393	MAGI3	0.00674965	FALSE	NA	NA	NA	NA
chr1	113571060	113571459	MAGI3	0.00775771	FALSE	NA	NA	NA	NA
chr1	113594820	113599019	MAGI3	0.160824	FALSE	NA	NA	NA	NA
chr1	113624263	113630330	MAGI3	0.164561	FALSE	NA	NA	NA	NA
chr1	113692921	113696633	PHTF1	0.403855	FALSE	NA	NA	NA	NA
chr1	113717238	113722661	PHTF1	0.149522	FALSE	NA	NA	NA	hematopoietic cell
chr1	113846041	113847521	PTPN22	0.0371471	FALSE	NA	NA	NA	NA
chr1	113988682	113989824	OLFML3	0.0181394	FALSE	NA	NA	NA	NA
chr1	113993298	113997461	OLFML3	0.367779	FALSE	NA	NA	NA	NA
chr1	114056647	114058116	OLFML3	0.0721083	FALSE	NA	NA	NA	NA
chr1	114060226	114062260	OLFML3	0.197193	FALSE	NA	NA	NA	NA
chr1	114070599	114074320	SYT6	0.485679	FALSE	NA	NA	NA	NA
chr1	114152317	114154464	SYT6	0.0290556	FALSE	NA	NA	NA	NA
chr1	114154771	114155350	SYT6	0.00866189	FALSE	NA	NA	NA	NA
chr1	114193536	114195710	AL121999.1	0.0346703	FALSE	NA	NA	NA	NA
chr1	114199822	114200094	AL121999.1	0.00927419	FALSE	NA	NA	NA	NA
chr1	114241818	114243296	AL121999.1	0.0855475	FALSE	NA	NA	NA	NA
chr1	114253482	114256357	AL121999.1	0.126179	FALSE	NA	NA	NA	NA
chr1	114304043	114304691	MRPL57P1	0.0130876	FALSE	NA	NA	NA	NA
chr1	114311426	114311843	MRPL57P1	0.00783699	FALSE	NA	NA	NA	NA
chr1	114326611	114327360	AL035410.2	0.0252373	FALSE	NA	NA	NA	NA
chr1	114359389	114366128	AL035410.2	0.554375	FALSE	NA	NA	NA	brain
chr1	114371998	114379418	TRIM33	0.348717	FALSE	NA	NA	NA	NA
chr1	114382431	114387840	TRIM33	0.366281	FALSE	NA	NA	NA	NA
chr1	114459193	114459586	TRIM33	0.0222222	FALSE	NA	NA	NA	NA
chr1	114478729	114480026	TRIM33	0.0518362	FALSE	NA	NA	NA	NA
chr1	114481968	114482324	TRIM33	0.012931	FALSE	NA	NA	NA	NA
chr1	114482859	114483284	TRIM33	0.0120929	FALSE	NA	NA	NA	NA
chr1	114493492	114493810	TRIM33	0.00173611	FALSE	NA	NA	NA	NA
chr1	114631589	114632707	DENND2C	0.019631	FALSE	NA	NA	NA	NA
chr1	114785024	114788361	SIKE1	0.104687	FALSE	NA	NA	NA	NA
chr1	114817761	114819941	NR1H5P	0.0164561	FALSE	NA	NA	NA	NA
chr1	114821584	114823663	NR1H5P	0.0432062	FALSE	NA	NA	NA	NA
chr1	114824239	114824464	NR1H5P	0.0047603	FALSE	NA	NA	NA	NA
chr1	114824555	114825409	NR1H5P	0.0128909	FALSE	NA	NA	NA	NA
chr1	114826004	114826350	NR1H5P	0.00910058	FALSE	NA	NA	NA	NA
chr1	114854187	114856369	SYCP1	0.0313884	FALSE	NA	NA	NA	NA
chr1	114899003	114900884	SYCP1	0.00568182	FALSE	NA	NA	NA	NA
chr1	114903697	114906480	SYCP1	0.0599019	FALSE	NA	NA	NA	NA
chr1	114917710	114919090	SYCP1	0.0208333	FALSE	NA	NA	NA	NA
chr1	114927534	114928223	SYCP1	0.0268341	FALSE	NA	NA	NA	NA
chr1	114932007	114933363	SYCP1	0.0335397	FALSE	NA	NA	NA	NA
chr1	114966210	114971171	SYCP1	0.158038	FALSE	NA	NA	NA	NA
chr1	114981119	114984510	SYCP1	0.225152	FALSE	NA	NA	NA	NA
chr1	114986319	114991237	SYCP1	0.301915	FALSE	NA	NA	NA	NA
chr1	115119307	115125495	LINC01765	0.281503	FALSE	NA	NA	NA	NA
chr1	115202025	115204873	AL049825.1	0.0751985	FALSE	NA	NA	NA	NA
chr1	115243813	115246811	AL049825.1	0.0666581	FALSE	NA	NA	NA	NA
chr1	115248401	115250424	AL049825.1	0.012378	FALSE	NA	NA	NA	NA
chr1	115256713	115260354	AL049825.1	0.276213	FALSE	NA	NA	NA	NA
chr1	115276217	115278847	AL049825.1	0.11101	FALSE	NA	NA	NA	NA
chr1	115337673	115337924	NGF-AS1,NGF	0.00462963	FALSE	NA	NA	NA	NA
chr1	115359624	115361906	NGF-AS1	0.0700606	FALSE	NA	NA	NA	NA
chr1	115386376	115388517	NGF-AS1	0.0472875	FALSE	NA	NA	NA	NA
chr1	115406027	115406945	NGF-AS1	0.0134943	FALSE	NA	NA	NA	NA
chr1	115416059	115418191	NGF-AS1	0.0080358	FALSE	NA	NA	NA	NA
chr1	115510703	115512765	AL512638.2	0.0385609	FALSE	NA	NA	NA	NA
chr1	115563914	115569462	CNOT7P2	0.362344	FALSE	NA	NA	NA	NA
chr1	115571583	115574632	AL592436.1	0.205553	FALSE	NA	NA	NA	NA
chr1	115585608	115592909	AL592436.1	0.344379	FALSE	NA	NA	NA	NA
chr1	115604185	115605215	RN7SL420P	0.0336694	FALSE	NA	NA	NA	NA
chr1	115618766	115622957	RF00406	0.231405	FALSE	NA	NA	NA	thyroid gland
chr1	115627774	115628342	RF00406	0.0279068	FALSE	NA	NA	NA	NA
chr1	115635747	115636700	VANGL1	0.0367714	FALSE	NA	NA	NA	NA
chr1	115636940	115642695	VANGL1	0.218809	FALSE	NA	NA	NA	NA
chr1	115668033	115668556	VANGL1	0.0123976	FALSE	NA	NA	NA	NA
chr1	115786544	115789181	CASQ2	0.0534817	FALSE	NA	NA	NA	NA
chr1	115837732	115839922	NHLH2	0.0245254	FALSE	NA	NA	NA	NA
chr1	115843809	115844991	NHLH2	0.0828179	FALSE	NA	NA	NA	NA
chr1	115848561	115851477	NHLH2	0.0396586	FALSE	NA	NA	NA	NA
chr1	115853175	115854372	HNRNPA1P43	0.0458928	FALSE	NA	NA	NA	NA
chr1	115975427	115975994	SLC22A15	0.0143878	FALSE	NA	NA	NA	NA
chr1	115996017	116000685	SLC22A15	0.319256	FALSE	NA	NA	NA	NA
chr1	116043885	116044482	SLC22A15	0.0142361	FALSE	NA	NA	NA	NA
chr1	116046719	116047177	SLC22A15	0.00347222	FALSE	NA	NA	NA	NA
chr1	116047651	116047998	SLC22A15	0.0190438	FALSE	NA	NA	NA	NA
chr1	116050080	116052749	SLC22A15	0.0457176	FALSE	NA	NA	NA	NA
chr1	116058159	116059827	SLC22A15	0.0533391	FALSE	NA	NA	NA	NA
chr1	116087206	116097434	MAB21L3	0.394394	FALSE	NA	NA	NA	T cell
chr1	116143150	116145622	MAB21L3	0.172088	FALSE	NA	NA	NA	NA
chr1	116157261	116159763	LINC01779	0.0341103	FALSE	NA	NA	NA	NA
chr1	116281643	116283043	RF00012	0.0309356	FALSE	NA	NA	NA	NA
chr1	116297511	116297772	RF00012	0.0144231	FALSE	NA	NA	NA	NA
chr1	116297853	116299112	RF00012	0.0471858	FALSE	NA	NA	NA	NA
chr1	116304263	116305384	RF00012	0.00804313	FALSE	NA	NA	NA	NA
chr1	116434733	116435063	LINC01762	0.0146966	FALSE	NA	NA	NA	NA
chr1	116562463	116565280	CD58	0.0476404	FALSE	NA	NA	NA	NA
chr1	116741359	116750583	NEFHP1	0.85692	FALSE	NA	NA	NA	NA
chr1	116773157	116775703	FTH1P22	0.0423473	FALSE	NA	NA	NA	NA
chr1	116785379	116787747	FTH1P22	0.0376915	FALSE	NA	NA	NA	NA
chr1	116811271	116814287	FTH1P22	0.10624	FALSE	NA	NA	NA	NA
chr1	116836822	116837217	FTH1P22	0.00972222	FALSE	NA	NA	NA	NA
chr1	116864603	116869080	AL157904.1	0.0820063	FALSE	NA	NA	NA	NA
chr1	116893629	116896030	AL157904.1	0.106348	FALSE	NA	NA	NA	NA
chr1	116899349	116900009	AL157904.1	0.0137256	FALSE	NA	NA	NA	NA
chr1	116973672	116975122	PTGFRN	0.0419338	FALSE	NA	NA	NA	NA
chr1	117088865	117089164	TTF2	0.0094697	FALSE	NA	NA	NA	NA
chr1	117151235	117152093	VTCN1	0.0259097	FALSE	NA	NA	NA	NA
chr1	117191637	117193685	VTCN1	0.0340805	FALSE	NA	NA	NA	NA
chr1	117216933	117218100	VTCN1	0.022983	FALSE	NA	NA	NA	NA
chr1	117218222	117218473	VTCN1	0.00480769	FALSE	NA	NA	NA	NA
chr1	117258376	117260644	RF00017	0.0585363	FALSE	NA	NA	NA	NA
chr1	117301073	117301298	LINC01525	0.00568182	FALSE	NA	NA	NA	NA
chr1	117382794	117385332	MAN1A2	0.143311	FALSE	NA	NA	NA	NA
chr1	117401402	117404281	MAN1A2	0.0613514	FALSE	NA	NA	NA	NA
chr1	117422729	117428775	MAN1A2	0.282073	FALSE	NA	NA	NA	NA
chr1	117444987	117447381	MAN1A2	0.0400494	FALSE	NA	NA	NA	NA
chr1	117467010	117468671	MAN1A2	0.0273148	FALSE	NA	NA	NA	NA
chr1	117475379	117475668	MAN1A2	0.0228563	FALSE	NA	NA	NA	NA
chr1	117558655	117559493	VPS25P1	0.021875	FALSE	NA	NA	NA	NA
chr1	117661904	117663507	VDAC2P3	0.0108561	FALSE	NA	NA	NA	NA
chr1	117715526	117716300	AL390877.1	0.00811882	FALSE	NA	NA	NA	NA
chr1	117716887	117718542	AL390877.1	0.0390909	FALSE	NA	NA	NA	NA
chr1	117718986	117721924	AL390877.1	0.0962141	FALSE	NA	NA	NA	NA
chr1	117726844	117729892	AL390877.1	0.057699	FALSE	NA	NA	NA	NA
chr1	117745083	117748638	PNRC2P1	0.0428354	FALSE	NA	NA	NA	NA
chr1	117767764	117774271	PNRC2P1	0.407598	FALSE	NA	NA	NA	NA
chr1	117820508	117822597	GDAP2	0.0225206	FALSE	NA	NA	NA	NA
chr1	117829775	117830724	GDAP2	0.0083298	FALSE	NA	NA	NA	NA
chr1	117843454	117846004	GDAP2	0.0418315	FALSE	NA	NA	NA	NA
chr1	117866160	117866637	GDAP2	0.0072601	FALSE	NA	NA	NA	NA
chr1	117872461	117872838	GDAP2	0.00725806	FALSE	NA	NA	NA	NA
chr1	117872909	117874252	GDAP2	0.0126353	FALSE	NA	NA	NA	NA
chr1	117874759	117875800	GDAP2	0.0281925	FALSE	NA	NA	NA	NA
chr1	118059455	118060745	SPAG17	0.0192372	FALSE	NA	NA	NA	NA
chr1	118174318	118174670	SPAG17	0.01836	FALSE	NA	NA	NA	NA
chr1	118174937	118175467	SPAG17	0.0150706	FALSE	NA	NA	NA	NA
chr1	118191843	118194159	SPAG17	0.055661	FALSE	NA	NA	NA	NA
chr1	118225447	118226771	RNA5SP56	0.0254738	FALSE	NA	NA	NA	NA
chr1	118231944	118234342	RNA5SP56	0.0821153	FALSE	NA	NA	NA	NA
chr1	118234873	118235586	RNA5SP56	0.0117047	FALSE	NA	NA	NA	NA
chr1	118236169	118240568	RNA5SP56	0.097088	FALSE	NA	NA	NA	NA
chr1	118276534	118278019	RNA5SP56	0.0126645	FALSE	NA	NA	NA	NA
chr1	118361048	118378484	RNA5SP56	0.419488	FALSE	NA	NA	NA	NA
chr1	118403183	118406333	RNA5SP56	0.050997	FALSE	NA	NA	NA	NA
chr1	118412938	118414688	RNA5SP56	0.0236907	FALSE	NA	NA	NA	NA
chr1	118447949	118449631	PSMC1P12	0.0237175	FALSE	NA	NA	NA	NA
chr1	118454847	118455607	PSMC1P12	0.009375	FALSE	NA	NA	NA	NA
chr1	118455878	118456327	PSMC1P12	0.00929405	FALSE	NA	NA	NA	NA
chr1	118458420	118462639	PSMC1P12	0.129012	FALSE	NA	NA	NA	NA
chr1	118511898	118513657	PSMC1P12	0.0213068	FALSE	NA	NA	NA	NA
chr1	118517069	118517368	PSMC1P12	0.00215517	FALSE	NA	NA	NA	NA
chr1	118518992	118519590	PSMC1P12	0.0331776	FALSE	NA	NA	NA	NA
chr1	118522338	118528177	PSMC1P12	0.203866	FALSE	NA	NA	NA	mesoderm-derived structure
chr1	118542010	118542226	PSMC1P12	0.00332288	FALSE	NA	NA	NA	NA
chr1	118546743	118551091	PSMC1P12	0.126189	FALSE	NA	NA	NA	NA
chr1	118552596	118554453	PSMC1P12	0.0306009	FALSE	NA	NA	NA	NA
chr1	118574068	118575334	PSMC1P12	0.0837888	FALSE	NA	NA	NA	NA
chr1	118578044	118580617	PSMC1P12	0.127578	FALSE	NA	NA	NA	NA
chr1	118606512	118610630	PSMC1P12	0.095551	FALSE	NA	NA	NA	NA
chr1	118610906	118611227	PSMC1P12	0.0104167	FALSE	NA	NA	NA	NA
chr1	118612152	118614530	PSMC1P12	0.0453459	FALSE	NA	NA	NA	NA
chr1	118637006	118637669	PSMC1P12	0.0194038	FALSE	NA	NA	NA	NA
chr1	118637952	118638653	PSMC1P12	0.00755187	FALSE	NA	NA	NA	NA
chr1	118655164	118656635	PSMC1P12	0.0362038	FALSE	NA	NA	NA	NA
chr1	118701736	118702267	AL139148.1	0.0159647	FALSE	NA	NA	NA	NA
chr1	118725409	118726446	AL139148.1	0.0248923	FALSE	NA	NA	NA	NA
chr1	118727293	118728739	AL139148.1	0.0305741	FALSE	NA	NA	NA	NA
chr1	118762838	118765249	AL139148.1	0.141903	FALSE	NA	NA	NA	NA
chr1	118774544	118776474	AL139148.1	0.0519187	FALSE	NA	NA	NA	NA
chr1	118788461	118794400	AL139148.1	0.202439	FALSE	NA	NA	NA	NA
chr1	118831247	118831728	TBX15	0.0315009	FALSE	NA	NA	NA	NA
chr1	118851379	118851604	TBX15	0.00636574	FALSE	NA	NA	NA	NA
chr1	118946857	118947369	TBX15	0.00391007	FALSE	NA	NA	NA	NA
chr1	118978710	118981178	TBX15	0.0512996	FALSE	NA	NA	NA	NA
chr1	118982087	118990856	TBX15	0.152486	FALSE	NA	NA	NA	NA
chr1	118991534	118991735	TBX15	0.00403226	FALSE	NA	NA	NA	NA
chr1	118991790	118995261	TBX15	0.0643353	FALSE	NA	NA	NA	NA
chr1	118996275	118996538	AL139420.1	0.00517937	FALSE	NA	NA	NA	NA
chr1	119000213	119001812	AL139420.1,AL139420.2	0.0215288	FALSE	NA	NA	NA	NA
chr1	119002693	119003148	AL139420.2	0.0115433	FALSE	NA	NA	NA	NA
chr1	119004487	119008783	AL139420.2	0.0932271	FALSE	NA	NA	NA	NA
chr1	119009331	119009591	AL139420.2	0.00403226	FALSE	NA	NA	NA	NA
chr1	119090128	119091026	WARS2	0.0458136	FALSE	NA	NA	NA	NA
chr1	119111277	119111588	WARS2	0.0110577	FALSE	NA	NA	NA	NA
chr1	119120910	119122010	WARS2	0.0248947	FALSE	NA	NA	NA	NA
chr1	119178315	119179435	AL359915.2	0.0132276	FALSE	NA	NA	NA	NA
chr1	119187347	119189141	AL359915.2	0.0216006	FALSE	NA	NA	NA	NA
chr1	119197369	119201988	AL359915.2	0.222657	FALSE	NA	NA	NA	NA
chr1	119343689	119345797	LINC01780	0.0267361	FALSE	NA	NA	NA	NA
chr1	119404793	119407862	HSD3B2	0.0471982	FALSE	NA	NA	NA	NA
chr1	119494610	119495487	GAPDHP58	0.021024	FALSE	NA	NA	NA	NA
chr1	119495793	119496008	GAPDHP58	0.0214828	FALSE	NA	NA	NA	NA
chr1	119497526	119498222	GAPDHP58	0.0303143	FALSE	NA	NA	NA	NA
chr1	119622886	119623259	ZNF697	0.00480769	FALSE	NA	NA	NA	NA
chr1	119641378	119642459	ZNF697	0.0181992	FALSE	NA	NA	NA	NA
chr1	119700040	119703432	PHGDH	0.308792	FALSE	NA	NA	NA	NA
chr1	119711498	119711934	PHGDH	0.00883838	FALSE	NA	NA	NA	NA
chr1	119887461	119889797	NOTCH2P1	0.122588	FALSE	NA	NA	NA	NA
chr1	119904212	119906432	AL359752.1	0.0492784	FALSE	NA	NA	NA	NA
chr1	119932694	119935753	NOTCH2	0.106829	FALSE	NA	NA	NA	NA
chr1	121438596	121440455	AC244021.1	0.032522	FALSE	NA	NA	NA	NA
chr1	121452507	121452810	AC244021.1	0.00769795	FALSE	NA	NA	NA	NA
chr1	121477012	121477982	AC244021.1	0.0381019	FALSE	NA	NA	NA	NA
chr1	121482998	121484046	AL592494.1	0.0187556	FALSE	NA	NA	NA	NA
chr1	121500303	121502187	AL592494.1	0.0458537	FALSE	NA	NA	NA	NA
chr1	121507821	121511984	AL592494.1	0.12428	FALSE	NA	NA	NA	NA
chr1	121513235	121514168	AL592494.1	0.0112152	FALSE	NA	NA	NA	NA
chr1	121580546	121585151	LINC01691	0.0554409	FALSE	NA	NA	NA	NA
chr1	121602918	121604200	LINC01691	0.0437431	FALSE	NA	NA	NA	NA
chr1	122583721	122584023	NA	0.00562739	FALSE	NA	NA	NA	NA
chr1	122679525	122679823	NA	0.0110577	FALSE	NA	NA	NA	NA
chr1	122791889	122792179	NA	0.0346592	FALSE	NA	NA	NA	NA
chr1	122888420	122888831	NA	0.110001	FALSE	NA	NA	NA	NA
chr1	122965792	122966012	NA	0.0218349	FALSE	NA	NA	NA	NA
chr1	122969519	122969757	NA	0.0154607	FALSE	NA	NA	NA	NA
chr1	123020477	123020805	NA	0.0423755	FALSE	NA	NA	NA	NA
chr1	123157780	123158053	NA	0.0158225	FALSE	NA	NA	NA	NA
chr1	123329550	123329820	NA	0.0257746	FALSE	NA	NA	NA	NA
chr1	123335701	123335971	NA	0.00793269	FALSE	NA	NA	NA	NA
chr1	123406355	123406676	NA	0	FALSE	NA	NA	NA	NA
chr1	123433996	123434310	NA	0.0232169	FALSE	NA	NA	NA	NA
chr1	123452553	123452844	NA	0.0246592	FALSE	NA	NA	NA	NA
chr1	123720008	123720288	NA	0.0369821	FALSE	NA	NA	NA	NA
chr1	123842424	123842791	NA	0.0246955	FALSE	NA	NA	NA	NA
chr1	123881493	123881791	NA	0.0251998	FALSE	NA	NA	NA	NA
chr1	123923103	123923387	NA	0.0143489	FALSE	NA	NA	NA	NA
chr1	123929844	123930049	NA	0.00956703	FALSE	NA	NA	NA	NA
chr1	123935327	123935604	NA	0.0131272	FALSE	NA	NA	NA	NA
chr1	123943081	123943293	NA	0.0078125	FALSE	NA	NA	NA	NA
chr1	123960246	123960449	NA	0.0149933	FALSE	NA	NA	NA	NA
chr1	124038768	124039014	NA	0	FALSE	NA	NA	NA	NA
chr1	124054285	124054491	NA	0.0144231	FALSE	NA	NA	NA	NA
chr1	124068217	124068419	NA	0.0202057	FALSE	NA	NA	NA	NA
chr1	124068828	124069148	NA	0.0131894	FALSE	NA	NA	NA	NA
chr1	124092928	124093297	NA	0.0842177	FALSE	NA	NA	NA	NA
chr1	124139609	124139839	NA	0.00361223	FALSE	NA	NA	NA	NA
chr1	124244914	124245267	NA	0.0354646	FALSE	NA	NA	NA	NA
chr1	124266837	124267141	NA	0.0212666	FALSE	NA	NA	NA	NA
chr1	124364194	124364432	NA	0.0115983	FALSE	NA	NA	NA	NA
chr1	124410710	124411039	NA	0.0165124	FALSE	NA	NA	NA	NA
chr1	124499377	124499767	NA	0.0302168	FALSE	NA	NA	NA	NA
chr1	124559212	124559460	NA	0.0239626	FALSE	NA	NA	NA	NA
chr1	124629716	124629953	NA	0.00480769	FALSE	NA	NA	NA	NA
chr1	124691891	124692298	NA	0.0921083	FALSE	NA	NA	NA	NA
chr1	124707891	124708247	NA	0.0332321	FALSE	NA	NA	NA	NA
chr1	124716696	124717047	NA	0.0634625	FALSE	NA	NA	NA	NA
chr1	124717962	124718208	NA	0.00581576	FALSE	NA	NA	NA	NA
chr1	124720636	124720964	NA	0.0250323	FALSE	NA	NA	NA	NA
chr1	124730173	124730428	NA	0.0227021	FALSE	NA	NA	NA	NA
chr1	124782985	124783310	NA	0.0411431	FALSE	NA	NA	NA	NA
chr1	124801992	124802271	NA	0.0122246	FALSE	NA	NA	NA	NA
chr1	124802518	124802853	NA	0.0293081	FALSE	NA	NA	NA	NA
chr1	124941090	124961720	NA	0.217866	FALSE	NA	NA	NA	NA
chr1	124965789	124966308	NA	0.0374438	FALSE	NA	NA	NA	NA
chr1	124966519	124966746	NA	0.00797093	FALSE	NA	NA	NA	NA
chr1	124967043	124976469	NA	0.181881	FALSE	NA	NA	NA	NA
chr1	124976725	124977847	NA	0.0199165	FALSE	NA	NA	NA	NA
chr1	124978423	124989645	NA	0.118905	FALSE	NA	NA	NA	NA
chr1	124989830	124991207	NA	0.0201609	FALSE	NA	NA	NA	NA
chr1	124991335	124991791	NA	0.0077097	FALSE	NA	NA	NA	NA
chr1	124991887	124996192	NA	0.0433236	FALSE	NA	NA	NA	NA
chr1	124996401	125010179	NA	0.218907	FALSE	NA	NA	NA	NA
chr1	125010316	125010708	NA	0.0152244	FALSE	NA	NA	NA	NA
chr1	125013342	125016385	NA	0.140679	FALSE	NA	NA	NA	NA
chr1	125020715	125025365	NA	0.0463452	FALSE	NA	NA	NA	NA
chr1	125025707	125041545	NA	0.13056	FALSE	NA	NA	NA	NA
chr1	125041786	125077492	NA	0.531006	FALSE	NA	NA	NA	NA
chr1	125079124	125088164	NA	0.482795	FALSE	NA	NA	NA	NA
chr1	125093346	125093903	NA	0.0208333	FALSE	NA	NA	NA	NA
chr1	125094585	125094870	NA	0.00795251	FALSE	NA	NA	NA	NA
chr1	125095361	125095666	NA	0.0144825	FALSE	NA	NA	NA	NA
chr1	125097525	125098308	NA	0.0109375	FALSE	NA	NA	NA	NA
chr1	125108905	125109282	NA	0.0234375	FALSE	NA	NA	NA	NA
chr1	125117979	125120983	NA	0.16784	FALSE	NA	NA	NA	NA
chr1	125121052	125122643	NA	0.0294117	FALSE	NA	NA	NA	NA
chr1	125122762	125124732	NA	0.0922927	FALSE	NA	NA	NA	NA
chr1	125140201	125140655	NA	0.0130208	FALSE	NA	NA	NA	NA
chr1	125142031	125143573	NA	0.0360976	FALSE	NA	NA	NA	NA
chr1	125145690	125167669	NA	0.589559	FALSE	NA	NA	NA	NA
chr1	125167982	125171157	NA	0.320579	FALSE	NA	NA	NA	NA
chr1	125174455	125175433	NA	0.0648236	FALSE	NA	NA	NA	NA
chr1	125175772	125177710	NA	0.135254	FALSE	NA	NA	NA	NA
chr1	125179297	125179659	NA	0.0303396	FALSE	NA	NA	NA	NA
chr1	125181099	125181314	NA	0.00983328	FALSE	NA	NA	NA	NA
chr1	125181444	125181800	NA	0.0352449	FALSE	NA	NA	NA	NA
chr1	125181847	125182165	NA	0.0268289	FALSE	NA	NA	NA	NA
chr1	125183897	125184418	NA	0.0175011	FALSE	NA	NA	NA	NA
chr1	143184602	143184869	AC242852.1	0.0415983	FALSE	NA	NA	NA	NA
chr1	143191088	143191644	AC242852.1	0.147666	FALSE	NA	NA	NA	NA
chr1	143192851	143193113	AC242852.1	0.0135587	FALSE	NA	NA	NA	NA
chr1	143194346	143194924	AC242852.1	0.197792	FALSE	NA	NA	NA	NA
chr1	143195142	143195733	AC242852.1	0.203201	FALSE	NA	NA	NA	NA
chr1	143197316	143197693	AC242852.1	0.0355429	FALSE	NA	NA	NA	NA
chr1	143202804	143203078	AC242852.1	0.0114535	FALSE	NA	NA	NA	NA
chr1	143208686	143210948	AC242852.1	0.118038	FALSE	NA	NA	NA	NA
chr1	143211575	143211812	AC242852.1	0.0136283	FALSE	NA	NA	NA	NA
chr1	143212096	143212444	AC242852.1	0.0258715	FALSE	NA	NA	NA	NA
chr1	143213653	143214178	AC242852.1	0.0476502	FALSE	NA	NA	NA	NA
chr1	143215787	143216589	AC242852.1	0.0317882	FALSE	NA	NA	NA	NA
chr1	143217997	143218395	AC242852.1	0.0795696	FALSE	NA	NA	NA	NA
chr1	143219242	143219533	AC242852.1	0.0152556	FALSE	NA	NA	NA	NA
chr1	143221665	143222497	AC242852.1	0.0831924	FALSE	NA	NA	NA	NA
chr1	143222986	143223286	AC242852.1	0.00201613	FALSE	NA	NA	NA	NA
chr1	143225166	143226131	AC242852.1	0.0738902	FALSE	NA	NA	NA	NA
chr1	143226889	143227286	AC242852.1	0.0182292	FALSE	NA	NA	NA	NA
chr1	143228000	143228522	AC242852.1	0.0351624	FALSE	NA	NA	NA	NA
chr1	143229727	143230098	AC242852.1	0.0619965	FALSE	NA	NA	NA	NA
chr1	143231757	143232361	AC242852.1	0.18133	FALSE	NA	NA	NA	NA
chr1	143237686	143238011	AC242852.1	0.0140957	FALSE	NA	NA	NA	NA
chr1	143238097	143238655	AC242852.1	0.0415235	FALSE	NA	NA	NA	NA
chr1	143240020	143240253	AC242852.1	0.00980184	FALSE	NA	NA	NA	NA
chr1	143244856	143245153	AC242852.1	0.0196607	FALSE	NA	NA	NA	NA
chr1	143246812	143247188	AC242852.1	0.0424187	FALSE	NA	NA	NA	NA
chr1	143252227	143252563	AC242852.1	0.0730226	FALSE	NA	NA	NA	NA
chr1	143253024	143253578	AC242852.1	0.14096	FALSE	NA	NA	NA	NA
chr1	143255949	143256602	AC242852.1	0.107096	FALSE	NA	NA	NA	NA
chr1	143263177	143263659	AC242852.1	0.0703303	FALSE	NA	NA	NA	NA
chr1	143264102	143264465	AC242852.1	0.0471667	FALSE	NA	NA	NA	NA
chr1	143265164	143265837	AC242852.1	0.0405255	FALSE	NA	NA	NA	NA
chr1	143265912	143266649	AC242852.1	0.158732	FALSE	NA	NA	NA	NA
chr1	143268696	143273644	AC242852.1	0.132164	FALSE	NA	NA	NA	NA
chr1	143275133	143276451	AC242852.1	0.166188	FALSE	NA	NA	NA	NA
chr1	143497435	143497672	AC239859.5	0.00694444	FALSE	NA	NA	NA	NA
chr1	143539170	143539621	AC239859.1	0.00792572	FALSE	NA	NA	NA	NA
chr1	143539889	143540292	AC239859.1	0.0062164	FALSE	NA	NA	NA	NA
chr1	143540693	143540997	AC239859.1	0.0105139	FALSE	NA	NA	NA	NA
chr1	143541806	143543038	AC239859.1	0.0135417	FALSE	NA	NA	NA	NA
chr1	143544186	143545180	AC239859.1	0.0157452	FALSE	NA	NA	NA	NA
chr1	143545946	143546315	AC239859.1	0.013141	FALSE	NA	NA	NA	NA
chr1	143550735	143551783	AC239859.1	0.0190347	FALSE	NA	NA	NA	NA
chr1	143552189	143552550	AC239859.1	0.0078125	FALSE	NA	NA	NA	NA
chr1	143552691	143553166	AC239859.1	0.0126202	FALSE	NA	NA	NA	NA
chr1	143553227	143553916	AC239859.1	0.0207174	FALSE	NA	NA	NA	NA
chr1	143574541	143575662	AC239859.1	0.0331228	FALSE	NA	NA	NA	NA
chr1	143576096	143576789	AC239859.1	0.0136145	FALSE	NA	NA	NA	NA
chr1	143582297	143583396	AC239859.1	0.0132543	FALSE	NA	NA	NA	NA
chr1	143592427	143593191	NBPF17P	0.0126202	FALSE	NA	NA	NA	NA
chr1	143596525	143596727	NBPF17P	0.0126202	FALSE	NA	NA	NA	NA
chr1	143599468	143599931	NBPF17P	0.0126202	FALSE	NA	NA	NA	NA
chr1	143642185	143643879	NBPF17P	0.0499554	FALSE	NA	NA	NA	NA
chr1	143649688	143662083	RNU1-114P	0.285966	FALSE	NA	NA	NA	NA
chr1	143663785	143664147	RNU1-114P	0.0160406	FALSE	NA	NA	NA	NA
chr1	143665109	143671277	RNU1-114P	0.190428	FALSE	NA	NA	NA	NA
chr1	143674668	143676101	RNU1-114P	0.0325567	FALSE	NA	NA	NA	NA
chr1	143678062	143678330	RNVU1-17	0.0152244	FALSE	NA	NA	NA	NA
chr1	143678512	143679516	RNVU1-17	0.0160985	FALSE	NA	NA	NA	NA
chr1	143679760	143681083	RNVU1-17	0.0200321	FALSE	NA	NA	NA	NA
chr1	143682948	143683472	RNVU1-17	0.0104167	FALSE	NA	NA	NA	NA
chr1	143689983	143690285	RNVU1-17	0.0126202	FALSE	NA	NA	NA	NA
chr1	143691143	143692914	RNVU1-17	0.0313601	FALSE	NA	NA	NA	NA
chr1	143697497	143700340	RNVU1-17	0.0562403	FALSE	NA	NA	NA	NA
chr1	143720626	143721182	RNU1-92P	0.013829	FALSE	NA	NA	NA	NA
chr1	143735747	143736733	AC239800.2	0.0141689	FALSE	NA	NA	NA	NA
chr1	143750591	143751946	AC239800.1	0.0344839	FALSE	NA	NA	NA	NA
chr1	143837311	143837979	AC239798.3	0.0250659	FALSE	NA	NA	NA	NA
chr1	143850265	143850478	AC239798.3	0.0177454	FALSE	NA	NA	NA	NA
chr1	143904298	143904642	HIST2H2BB,AC239798.4	0.00710227	FALSE	NA	NA	NA	NA
chr1	144101321	144102865	IGKV1OR1-1	0.0693036	FALSE	NA	NA	NA	NA
chr1	144103121	144104824	IGKV1OR1-1	0.193835	FALSE	NA	NA	NA	NA
chr1	144523936	144524370	RF00003	0.0142553	FALSE	NA	NA	NA	NA
chr1	144551847	144552432	RF00003	0.0170418	FALSE	NA	NA	NA	NA
chr1	145427630	145431035	RF00003	0.259844	FALSE	NA	NA	NA	NA
chr1	145554389	145555272	NBPF25P	0.0293534	FALSE	NA	NA	NA	NA
chr1	145558918	145559939	NBPF25P	0.020552	FALSE	NA	NA	NA	NA
chr1	145760237	145763718	RNF115	0.0831396	FALSE	NA	NA	NA	NA
chr1	145795099	145799453	RNF115	0.319096	FALSE	NA	NA	NA	NA
chr1	145967113	145967902	AC243547.3,POLR3GL	0.045725	FALSE	NA	NA	NA	NA
chr1	146893365	146895425	HYDIN2	0.155363	FALSE	NA	NA	NA	NA
chr1	147056999	147059988	NBPF13P	0.0728266	FALSE	NA	NA	NA	NA
chr1	147076695	147081142	RNU1-151P	0.0593892	FALSE	NA	NA	NA	NA
chr1	147085167	147090757	AC241584.1	0.171034	FALSE	NA	NA	NA	thyroid gland
chr1	147141934	147143270	PRKAB2	0.027163	FALSE	NA	NA	NA	NA
chr1	147176877	147177277	PDIA3P1,AC242426.2,FMO5	0.00403226	FALSE	NA	NA	NA	NA
chr1	147178014	147178308	PDIA3P1,AC242426.2,FMO5	0.00883995	FALSE	NA	NA	NA	NA
chr1	147231596	147232482	AC242426.2,FMO5	0.0288462	FALSE	NA	NA	NA	NA
chr1	147235590	147237594	AC242426.2,FMO5	0.0734719	FALSE	NA	NA	NA	NA
chr1	147295423	147306434	LINC00624,CHD1L	0.602059	FALSE	NA	NA	NA	NA
chr1	147308050	147312847	LINC00624	0.18518	FALSE	NA	NA	NA	NA
chr1	147357470	147360372	LINC00624	0.147468	FALSE	NA	NA	NA	NA
chr1	147371175	147374386	LINC00624	0.0328374	FALSE	NA	NA	NA	NA
chr1	147391223	147391557	LINC00624	0.00670163	FALSE	NA	NA	NA	NA
chr1	147392125	147393002	LINC00624	0.020465	FALSE	NA	NA	NA	NA
chr1	147404032	147404624	LINC00624	0.0152634	FALSE	NA	NA	NA	NA
chr1	147409551	147411222	LINC00624	0.05408	FALSE	NA	NA	NA	NA
chr1	147440802	147442970	LINC00624	0.0222401	FALSE	NA	NA	NA	NA
chr1	147443073	147449517	LINC00624,OR13Z2P	0.428743	FALSE	NA	NA	NA	NA
chr1	147462316	147469108	LINC00624	0.192073	FALSE	NA	NA	NA	NA
chr1	147517706	147517962	LINC00624	0.0153455	FALSE	NA	NA	NA	NA
chr1	147540977	147541248	BCL9	0.00910523	FALSE	NA	NA	NA	NA
chr1	147661359	147662933	ACP6	0.0387208	FALSE	NA	NA	NA	NA
chr1	147676483	147679152	ACP6	0.235784	FALSE	NA	NA	NA	NA
chr1	147681231	147685809	RN7SL261P	0.389227	FALSE	NA	NA	NA	NA
chr1	147686903	147687533	RN7SL261P	0.00606524	FALSE	NA	NA	NA	NA
chr1	147717829	147720204	AC241644.1	0.0250004	FALSE	NA	NA	NA	NA
chr1	147879619	147881025	GJA8	0.0870102	FALSE	NA	NA	NA	NA
chr1	148287530	148288980	AC245100.3	0.0117521	FALSE	NA	NA	NA	NA
chr1	148295869	148296245	LINC01138,AC245100.6,AC245100.1	0.0144231	FALSE	NA	NA	NA	NA
chr1	148297946	148298167	LINC01138,AC245100.1	0.0196779	FALSE	NA	NA	NA	NA
chr1	148307939	148315121	LINC01138,AC245100.1	0.263823	FALSE	NA	NA	NA	NA
chr1	148319645	148320440	LINC01138,AC245100.1	0.0241848	FALSE	NA	NA	NA	NA
chr1	148328712	148329415	LINC01138,AC245100.1	0.0243784	FALSE	NA	NA	NA	NA
chr1	148354690	148354906	LINC01138	0.0111532	FALSE	NA	NA	NA	NA
chr1	149957600	149958304	OTUD7B	0.0307126	FALSE	NA	NA	NA	NA
chr1	150114088	150116066	VPS45	0.0772559	FALSE	NA	NA	NA	NA
chr1	150282052	150282929	CIART	0.0156758	FALSE	NA	NA	NA	NA
chr1	150852224	150852428	ARNT	0.0192308	FALSE	NA	NA	NA	NA
chr1	150853686	150854299	ARNT	0.00798611	FALSE	NA	NA	NA	NA
chr1	150929874	150932920	SETDB1	0.209055	FALSE	NA	NA	NA	NA
chr1	151350588	151352813	AL391069.3	0.0604256	FALSE	NA	NA	NA	NA
chr1	151361772	151363727	SELENBP1	0.22321	FALSE	NA	NA	NA	NA
chr1	151481531	151482810	POGZ	0.132688	FALSE	NA	NA	NA	NA
chr1	151590440	151591941	TUFT1	0.127691	FALSE	NA	NA	NA	NA
chr1	151645081	151645587	SNX27	0.0260081	FALSE	NA	NA	NA	NA
chr1	151670933	151671586	SNX27	0.0233146	FALSE	NA	NA	NA	NA
chr1	151736533	151739049	RIIAD1	0.296398	FALSE	NA	NA	NA	NA
chr1	151747548	151749179	RNU6-662P	0.0417886	FALSE	NA	NA	NA	NA
chr1	151838273	151839092	C2CD4D	0.0225694	FALSE	NA	NA	NA	NA
chr1	151899551	151903126	THEM4	0.104219	FALSE	NA	NA	NA	NA
chr1	151905031	151906981	THEM4	0.0206395	FALSE	NA	NA	colon cancer	NA
chr1	151907037	151910100	THEM4	0.237888	FALSE	NA	NA	colon cancer	NA
chr1	151912854	151913310	THEM4	0.0104537	FALSE	NA	NA	NA	NA
chr1	152045803	152046590	S100A11	0.00736351	FALSE	NA	NA	NA	NA
chr1	152091115	152095887	TCHHL1	0.226151	FALSE	NA	NA	NA	NA
chr1	152096017	152099341	TCHHL1	0.0953037	FALSE	NA	NA	NA	NA
chr1	152106191	152111965	TCHH	0.262011	FALSE	NA	NA	NA	muscle organ
chr1	152112166	152113723	TCHH	0.0225676	FALSE	NA	NA	NA	NA
chr1	152131125	152135260	PUDPP2	0.211841	FALSE	NA	NA	NA	NA
chr1	152145783	152150510	PUDPP2	0.435079	FALSE	NA	NA	NA	NA
chr1	152218419	152221485	FLG-AS1,HRNR	0.11909	FALSE	NA	NA	NA	NA
chr1	152228517	152228738	FLG-AS1	0.0144231	FALSE	NA	NA	NA	NA
chr1	152256429	152261153	FLG-AS1	0.21144	FALSE	NA	NA	NA	NA
chr1	152274136	152274793	FLG-AS1	0.0242103	FALSE	NA	NA	NA	NA
chr1	152274990	152276299	FLG-AS1	0.068216	FALSE	NA	NA	NA	NA
chr1	152277121	152286059	FLG-AS1	0.1244	FALSE	NA	NA	NA	digestive system
chr1	152286136	152286741	FLG-AS1	0.0127334	FALSE	NA	NA	NA	NA
chr1	152287087	152287394	FLG-AS1	0.0120137	FALSE	NA	NA	NA	NA
chr1	152300950	152301567	FLG-AS1	0.0240385	FALSE	NA	NA	NA	NA
chr1	152302673	152303437	FLG-AS1,FLG	0.0432692	FALSE	NA	NA	NA	NA
chr1	152307370	152307579	FLG-AS1,FLG	0.0178953	FALSE	NA	NA	NA	NA
chr1	152308007	152311409	FLG-AS1,FLG	0.0531559	FALSE	NA	NA	NA	NA
chr1	152313021	152314277	FLG-AS1,FLG	0.049085	FALSE	NA	NA	NA	NA
chr1	152350065	152350458	FLG-AS1,FLG2	0.0240385	FALSE	NA	NA	NA	NA
chr1	152350605	152355348	FLG-AS1,FLG2	0.0788958	FALSE	stem cell derived cell line	0.587413	NA	stem cell derived cell line
chr1	152356016	152357730	FLG-AS1,FLG2	0.0336538	FALSE	NA	NA	NA	NA
chr1	152364021	152364657	FLG-AS1	0.0288462	FALSE	NA	NA	NA	NA
chr1	152367790	152370498	FLG-AS1	0.141541	FALSE	NA	NA	NA	NA
chr1	152380995	152381302	FLG-AS1	0.0267559	FALSE	NA	NA	NA	NA
chr1	152392214	152392737	FLG-AS1	0.0336538	FALSE	stem cell derived cell line	0.538462	NA	NA
chr1	152393997	152394222	FLG-AS1	0.0240385	FALSE	NA	NA	NA	NA
chr1	152398718	152398986	FLG-AS1	0.0192308	FALSE	NA	NA	NA	NA
chr1	152404166	152404412	FLG-AS1	0.00961538	FALSE	NA	NA	NA	NA
chr1	152409224	152411706	FLG-AS1,CRNN	0.0604097	FALSE	stem cell derived cell line	0.769231	NA	stem cell derived cell line
chr1	152411893	152412196	FLG-AS1,CRNN	0.0240385	FALSE	NA	NA	NA	NA
chr1	152413895	152414215	FLG-AS1,CRNN	0.0144231	FALSE	NA	NA	NA	NA
chr1	152415869	152416183	FLG-AS1	0.0240385	FALSE	NA	NA	NA	NA
chr1	152417809	152418698	FLG-AS1	0.0240385	FALSE	NA	NA	NA	NA
chr1	152421076	152426661	FLG-AS1	0.264812	FALSE	NA	NA	NA	NA
chr1	152430655	152431049	FLG-AS1	0.0240385	FALSE	NA	NA	NA	NA
chr1	152437071	152437434	FLG-AS1	0.0192308	FALSE	NA	NA	NA	NA
chr1	152465014	152467602	FLG-AS1	0.083148	FALSE	NA	NA	NA	NA
chr1	152470851	152471369	FLG-AS1	0.0298542	FALSE	NA	NA	NA	NA
chr1	152472799	152480082	FLG-AS1	0.522789	FALSE	NA	NA	NA	connective tissue cell
chr1	152480372	152481483	LCE5A	0.0384615	FALSE	stem cell derived cell line	0.615385	NA	NA
chr1	152488684	152489833	LCE5A	0.0496768	FALSE	NA	NA	NA	NA
chr1	152498259	152498658	LCE5A	0.0288462	FALSE	NA	NA	NA	NA
chr1	152499146	152500234	LCE5A	0.0336538	FALSE	NA	NA	NA	NA
chr1	152500640	152500954	LCE5A	0.0240385	FALSE	NA	NA	NA	NA
chr1	152501372	152501904	LCE5A	0.0336538	FALSE	NA	NA	NA	NA
chr1	152504565	152505629	LCE5A	0.0315635	FALSE	NA	NA	NA	NA
chr1	152506447	152507571	LCE5A	0.0288462	FALSE	NA	NA	NA	NA
chr1	152507726	152508049	LCE5A	0.00961538	FALSE	NA	NA	NA	NA
chr1	152510036	152510258	LCE5A	0.0240385	FALSE	NA	NA	NA	NA
chr1	152510488	152511181	LCE5A	0.0267559	FALSE	NA	NA	NA	NA
chr1	152511489	152512804	LCE5A	0.0246656	FALSE	NA	NA	NA	NA
chr1	152513655	152516057	CRCT1	0.0416528	FALSE	NA	NA	NA	NA
chr1	152516608	152516867	CRCT1	0.0288462	FALSE	NA	NA	NA	NA
chr1	152516947	152517716	CRCT1	0.0298542	FALSE	NA	NA	NA	NA
chr1	152521791	152524974	CRCT1	0.073302	FALSE	NA	NA	NA	NA
chr1	152526734	152526961	CRCT1	0.0244391	FALSE	NA	NA	NA	NA
chr1	152527266	152532392	CRCT1	0.078578	FALSE	NA	NA	NA	NA
chr1	152535310	152535823	CRCT1	0.0240385	FALSE	NA	NA	NA	NA
chr1	152535973	152536549	CRCT1	0.0240385	FALSE	NA	NA	NA	NA
chr1	152537397	152538707	CRCT1	0.0411789	FALSE	NA	NA	NA	NA
chr1	152541543	152542299	LCE3E	0.0250465	FALSE	NA	NA	NA	NA
chr1	152542402	152542821	LCE3E	0.0336538	FALSE	stem cell derived cell line	0.538462	NA	NA
chr1	152543928	152544493	LCE3E	0.0288462	FALSE	NA	NA	NA	NA
chr1	152545362	152547281	LCE3E	0.0463979	FALSE	NA	NA	NA	NA
chr1	152553437	152554748	LCE3E	0.0307864	FALSE	NA	NA	NA	NA
chr1	152558038	152558913	LCE3E	0.0277639	FALSE	NA	NA	NA	NA
chr1	152558999	152559674	LCE3E	0.0249126	FALSE	NA	NA	NA	NA
chr1	152560791	152561675	LCE3E	0.0336538	FALSE	NA	NA	NA	NA
chr1	152563889	152564275	LCE3E	0.0240385	FALSE	NA	NA	NA	NA
chr1	152565420	152565978	LCE3E	0.0288462	FALSE	NA	NA	NA	NA
chr1	152566480	152572322	LCE3E	0.16162	FALSE	NA	NA	NA	NA
chr1	152572532	152572808	LCE3E	0.0196314	FALSE	NA	NA	NA	NA
chr1	152573929	152574176	LCE3D	0.0192308	FALSE	NA	NA	NA	NA
chr1	152578817	152579672	LCE3D	0.0294732	FALSE	NA	NA	NA	NA
chr1	152579900	152580833	LCE3D	0.0295	FALSE	NA	NA	NA	NA
chr1	152582564	152583032	LCE3D	0.0240385	FALSE	NA	NA	NA	NA
chr1	152594644	152598199	LCE3C	0.0416105	FALSE	NA	NA	NA	NA
chr1	152599959	152600430	LCE3C	0.0171405	FALSE	NA	NA	NA	NA
chr1	152613762	152614155	LCE3B	0.00752508	FALSE	NA	NA	NA	NA
chr1	152617351	152621446	LCE3A	0.496674	FALSE	NA	NA	NA	NA
chr1	152621678	152621985	LCE3A	0.0197446	FALSE	NA	NA	NA	NA
chr1	152622653	152624538	LCE3A	0.0390886	FALSE	NA	NA	NA	NA
chr1	152626571	152626991	LCE3A	0.0192308	FALSE	NA	NA	NA	NA
chr1	152628183	152628948	LCE3A	0.0299321	FALSE	NA	NA	NA	NA
chr1	152629166	152635837	LCE3A	0.0903785	FALSE	NA	NA	NA	NA
chr1	152636105	152636485	LCEP4	0.00520833	FALSE	NA	NA	NA	NA
chr1	152637960	152639864	LCEP4	0.0545275	FALSE	NA	NA	NA	NA
chr1	152644050	152644770	LCEP4	0.0294732	FALSE	NA	NA	NA	NA
chr1	152648822	152649376	LCEP4	0.0144231	FALSE	NA	NA	NA	NA
chr1	152658710	152658966	AL139247.1	0.0144231	FALSE	NA	NA	NA	NA
chr1	152666396	152667467	LCE2D	0.0415865	FALSE	NA	NA	NA	NA
chr1	152670539	152670891	LCE2C	0.0240385	FALSE	NA	NA	NA	NA
chr1	152671314	152671777	LCE2C	0.00961538	FALSE	NA	NA	NA	NA
chr1	152676864	152677533	LCE2C	0.0336538	FALSE	NA	NA	NA	NA
chr1	152678070	152678630	LCE2C	0.0288462	FALSE	NA	NA	NA	NA
chr1	152678667	152679837	LCE2C	0.0432692	FALSE	stem cell derived cell line	0.692308	NA	NA
chr1	152679903	152680169	LCE2C	0.0192308	FALSE	NA	NA	NA	NA
chr1	152687733	152688053	LCE2B	0.0192308	FALSE	NA	NA	NA	NA
chr1	152691348	152691857	LCE2B	0.00792572	FALSE	NA	NA	NA	NA
chr1	152692358	152693834	LCE2A	0.00260417	FALSE	NA	NA	NA	NA
chr1	152696457	152696822	LCE2A	0.0240385	FALSE	NA	NA	NA	NA
chr1	152696883	152697146	LCE2A	0.0240385	FALSE	NA	NA	NA	NA
chr1	152697694	152698486	LCE2A	0.0363712	FALSE	NA	NA	NA	NA
chr1	152699147	152700072	LCE2A	0.0192308	FALSE	NA	NA	NA	NA
chr1	152704199	152704729	LCE4A	0.0174473	FALSE	NA	NA	NA	NA
chr1	152705118	152705349	LCE4A	0.00783189	FALSE	NA	NA	NA	NA
chr1	152708120	152708644	LCE4A	0.0336538	FALSE	stem cell derived cell line	0.538462	NA	NA
chr1	152709112	152709475	LCE4A	0.0288462	FALSE	NA	NA	NA	NA
chr1	152713939	152715744	C1orf68	0.155804	FALSE	NA	NA	NA	NA
chr1	152718273	152718548	C1orf68	0.0144231	FALSE	NA	NA	NA	NA
chr1	152719510	152720472	C1orf68	0.0288462	FALSE	NA	NA	NA	NA
chr1	152727884	152728356	C1orf68	0.0192308	FALSE	NA	NA	NA	NA
chr1	152735762	152735985	LCEP2	0.0240385	FALSE	NA	NA	NA	NA
chr1	152736553	152737051	LCEP2	0.0177126	FALSE	NA	NA	NA	NA
chr1	152737461	152738285	LCEP2	0.0250465	FALSE	NA	NA	NA	NA
chr1	152741322	152741781	LCEP1	0.0144231	FALSE	NA	NA	NA	NA
chr1	152742205	152743365	LCEP1	0.0240385	FALSE	NA	NA	NA	NA
chr1	152744316	152744653	LCEP1	0.02763	FALSE	NA	NA	NA	NA
chr1	152745683	152746036	LCEP1	0.0192308	FALSE	NA	NA	NA	NA
chr1	152755371	152755676	KPRP	0.0250465	FALSE	NA	NA	NA	NA
chr1	152757784	152758255	KPRP	0.0240385	FALSE	NA	NA	NA	NA
chr1	152758462	152758712	KPRP	0.0144231	FALSE	NA	NA	NA	NA
chr1	152759039	152762055	KPRP	0.048704	FALSE	stem cell derived cell line	0.528428	NA	NA
chr1	152765543	152765881	KPRP	0.0192308	FALSE	NA	NA	NA	NA
chr1	152765985	152767489	KPRP	0.0336538	FALSE	NA	NA	NA	NA
chr1	152774488	152775339	LCE1F	0.0436699	FALSE	stem cell derived cell line	0.532051	NA	NA
chr1	152775502	152775857	LCE1F	0.0381599	FALSE	NA	NA	NA	NA
chr1	152777473	152777959	LCE1F	0.0192308	FALSE	NA	NA	NA	NA
chr1	152778031	152779124	LCE1F	0.0219482	FALSE	NA	NA	NA	NA
chr1	152779479	152779696	LCE1F	0.0144231	FALSE	NA	NA	NA	NA
chr1	152783067	152783516	LCE1E	0.0192308	FALSE	NA	NA	NA	NA
chr1	152786107	152786382	LCE1E	0.0144231	FALSE	NA	NA	NA	NA
chr1	152801399	152801677	LCE1C	0.0177126	FALSE	NA	NA	NA	NA
chr1	152810938	152811592	LCE1B	0.0288462	FALSE	NA	NA	NA	NA
chr1	152818630	152819080	LCE1B	0.0298542	FALSE	NA	NA	NA	NA
chr1	152825760	152826002	LCE1A	0.0192308	FALSE	NA	NA	NA	NA
chr1	152827411	152828514	LCE1A	0.0294732	FALSE	NA	NA	NA	NA
chr1	152828842	152829370	LCE1A	0.0218349	FALSE	NA	NA	NA	NA
chr1	152847143	152847418	LCE6A	0.0240385	FALSE	NA	NA	NA	NA
chr1	152909544	152910342	IVL	0.0320956	FALSE	NA	NA	NA	NA
chr1	152910444	152911771	IVL	0.0255421	FALSE	NA	NA	NA	NA
chr1	152915357	152915788	IVL	0.0334816	FALSE	NA	NA	NA	NA
chr1	152994350	152996382	SPRR3	0.0793861	FALSE	NA	NA	NA	NA
chr1	153011057	153011877	RF00322	0.0212574	FALSE	NA	NA	NA	NA
chr1	153017962	153018177	RF00322	0.00704834	FALSE	NA	NA	NA	NA
chr1	153050988	153051598	SPRR2A	0.017714	FALSE	NA	NA	NA	NA
chr1	153052450	153054397	SPRR2A	0.0388731	FALSE	NA	NA	NA	NA
chr1	153080540	153081706	SPRR2B	0.0165185	FALSE	NA	NA	NA	NA
chr1	153085265	153085533	SPRR2E	0.0152244	FALSE	NA	NA	NA	NA
chr1	153085880	153086897	SPRR2E	0.00520833	FALSE	NA	NA	NA	NA
chr1	153104397	153108151	SPRR2E	0.0545764	FALSE	NA	NA	NA	NA
chr1	153123024	153127298	SPRR2F	0.095342	FALSE	NA	NA	NA	NA
chr1	153157144	153160488	SPRR2G	0.208583	FALSE	NA	NA	NA	NA
chr1	153176672	153179483	AL161636.1	0.0265625	FALSE	NA	NA	NA	NA
chr1	153183283	153183611	AL161636.1	0.0116581	FALSE	NA	NA	NA	NA
chr1	153184152	153184899	AL161636.1	0.0177208	FALSE	NA	NA	NA	NA
chr1	153185303	153187292	AL161636.1	0.0287379	FALSE	NA	NA	NA	NA
chr1	153260887	153261114	LOR	0.00925926	FALSE	NA	NA	NA	NA
chr1	153305686	153306441	PGLYRP3	0	FALSE	NA	NA	NA	NA
chr1	153319776	153325215	PGLYRP4	0.195821	FALSE	NA	NA	NA	NA
chr1	153325364	153333625	PGLYRP4,RNU6-160P	0.403381	FALSE	NA	NA	NA	NA
chr1	153380457	153381068	LAPTM4BP1	0.0449887	FALSE	NA	NA	NA	NA
chr1	153381114	153384203	LAPTM4BP1	0.1756	FALSE	NA	NA	NA	NA
chr1	153443236	153444099	S100A7L2	0.0274841	FALSE	NA	NA	NA	NA
chr1	153470147	153474337	S100A7	0.293903	FALSE	NA	NA	NA	NA
chr1	154033011	154034829	NUP210L	0.087616	FALSE	NA	NA	NA	NA
chr1	154047030	154048647	NUP210L	0.0456771	FALSE	NA	NA	NA	NA
chr1	154052660	154054781	NUP210L	0.0714515	FALSE	NA	NA	NA	NA
chr1	154075547	154077401	NUP210L	0.0590994	FALSE	NA	NA	NA	NA
chr1	154085812	154086859	NUP210L	0.0274286	FALSE	NA	NA	NA	NA
chr1	154098352	154099160	NUP210L	0.0135696	FALSE	NA	NA	NA	NA
chr1	154159567	154160520	TPM3	0.012054	FALSE	NA	NA	NA	NA
chr1	154293039	154298013	RNU6-239P,RNU6-121P	0.515067	FALSE	NA	NA	NA	NA
chr1	154315343	154318680	AL354980.1	0.0929699	FALSE	NA	NA	NA	NA
chr1	154501388	154503620	TDRD10,SHE	0.157468	FALSE	neutrophil	0.509259	NA	NA
chr1	154505473	154506908	TDRD10	0.0621059	FALSE	NA	NA	NA	NA
chr1	154628939	154630970	ADAR	0.0815308	FALSE	NA	NA	NA	NA
chr1	154637029	154642009	ADAR	0.0820317	FALSE	NA	NA	NA	NA
chr1	154654364	154655653	ADAR	0.0151515	FALSE	NA	NA	NA	NA
chr1	154677764	154678134	KCNN3	0.00827991	FALSE	NA	NA	NA	NA
chr1	154778842	154779812	KCNN3	0.0400799	FALSE	NA	NA	NA	NA
chr1	154908558	154909396	PMVK	0.0311863	FALSE	NA	NA	NA	NA
chr1	154916764	154917121	PMVK	0.00993774	FALSE	NA	NA	NA	NA
chr1	155078657	155079106	AL691442.1,EFNA3	0.0138889	FALSE	NA	NA	NA	NA
chr1	155079192	155081398	AL691442.1,EFNA3	0.0276181	FALSE	NA	NA	NA	NA
chr1	155127600	155127834	EFNA1	0.014897	FALSE	NA	NA	NA	NA
chr1	155141982	155142947	DPM3	0.0312282	FALSE	NA	NA	NA	NA
chr1	155244682	155244980	GBA	0.0191213	FALSE	NA	NA	NA	NA
chr1	155391045	155392702	ASH1L	0.061976	FALSE	NA	NA	NA	NA
chr1	155470858	155473649	ASH1L	0.249614	FALSE	NA	NA	NA	NA
chr1	155623644	155623852	AL353807.3	0.00389128	FALSE	NA	NA	NA	NA
chr1	155640362	155644715	AL353807.3	0.375864	FALSE	NA	NA	NA	NA
chr1	155649882	155651750	AL353807.3	0.0922149	FALSE	NA	NA	NA	NA
chr1	155691355	155692795	DAP3	0.023947	FALSE	NA	NA	NA	NA
chr1	155696536	155697534	DAP3	0.0206731	FALSE	NA	NA	NA	NA
chr1	155709166	155709623	DAP3	0	FALSE	NA	NA	NA	NA
chr1	156189065	156189562	RF00568	0.0171911	FALSE	NA	NA	NA	NA
chr1	156420631	156420917	C1orf61	0.00712251	FALSE	NA	NA	NA	NA
chr1	156421447	156422218	C1orf61	0.0204125	FALSE	NA	NA	NA	NA
chr1	156704939	156705332	CRABP2	0.0138889	FALSE	NA	NA	NA	NA
chr1	156893124	156893971	PEAR1	0.0202546	FALSE	NA	NA	NA	NA
chr1	156906034	156906855	PEAR1	0.00328947	FALSE	NA	NA	NA	NA
chr1	156917628	156919036	PEAR1	0.0346983	FALSE	NA	NA	NA	NA
chr1	156927572	156928442	LRRC71	0.0283565	FALSE	NA	NA	NA	NA
chr1	157017855	157024454	ARHGEF11	0.235585	FALSE	NA	NA	NA	NA
chr1	157050758	157054079	AL157713.1	0.14229	FALSE	NA	NA	NA	NA
chr1	157060244	157063228	AL157713.1	0.0981253	FALSE	NA	NA	NA	NA
chr1	157210451	157217124	AL357143.2	0.250258	FALSE	NA	NA	NA	NA
chr1	157224748	157226382	AL138900.1	0.0692398	FALSE	NA	NA	NA	NA
chr1	157252894	157254934	AL138900.1	0.096177	FALSE	NA	NA	NA	NA
chr1	157261340	157262185	AL138900.3	0.0200514	FALSE	NA	NA	NA	NA
chr1	157314158	157322578	AL138900.2	0.258673	FALSE	NA	NA	NA	NA
chr1	157324566	157324983	AL138900.2	0.00189394	FALSE	NA	NA	NA	NA
chr1	157329082	157331689	AL138900.2	0.0418074	FALSE	NA	NA	NA	NA
chr1	157337701	157339492	AL138900.2	0.0322814	FALSE	NA	NA	NA	NA
chr1	157345207	157345605	AL138900.2	0.0126202	FALSE	NA	NA	NA	NA
chr1	157423799	157424217	FCRL5	0.0182416	FALSE	NA	NA	NA	NA
chr1	157474631	157481355	FCRL5	0.241419	FALSE	NA	NA	NA	NA
chr1	157582802	157584369	FCRL4	0.175276	FALSE	NA	NA	NA	NA
chr1	157591357	157592040	FCRL4	0.00814394	FALSE	NA	NA	NA	NA
chr1	157606419	157607032	FCRL4	0.0085214	FALSE	NA	NA	NA	NA
chr1	157660559	157661174	FCRL3	0.012172	FALSE	NA	NA	NA	NA
chr1	157661374	157661948	FCRL3	0.00532156	FALSE	NA	NA	NA	NA
chr1	157662025	157662551	FCRL3	0.00361223	FALSE	NA	NA	NA	NA
chr1	157667784	157676840	FCRL3	0.349801	FALSE	NA	NA	NA	NA
chr1	157720228	157724009	VDAC1P9	0.357498	FALSE	NA	NA	NA	NA
chr1	157757876	157761956	FCRL2	0.0852343	FALSE	NA	NA	NA	NA
chr1	157786206	157796651	FCRL1	0.399474	FALSE	NA	NA	NA	NA
chr1	157811242	157817273	FCRL1	0.261935	FALSE	NA	NA	NA	NA
chr1	157887888	157891600	CD5L	0.0208803	FALSE	NA	NA	NA	NA
chr1	157891648	157892241	CD5L	0.00619148	FALSE	NA	NA	NA	NA
chr1	157896208	157903037	CD5L	0.114367	FALSE	NA	NA	NA	NA
chr1	157909153	157912373	CD5L	0.141078	FALSE	NA	NA	NA	NA
chr1	157913861	157914558	AL139010.1	0.0172198	FALSE	NA	NA	NA	NA
chr1	157966935	157967692	AL139010.1	0.00866941	FALSE	NA	NA	NA	NA
chr1	157971074	157972548	KIRREL1	0.0500429	FALSE	NA	NA	NA	NA
chr1	158108574	158110226	KIRREL1	0.0407999	FALSE	NA	NA	NA	NA
chr1	158112616	158113130	KIRREL1	0.0135696	FALSE	NA	NA	NA	NA
chr1	158113283	158113748	KIRREL1	0.0125821	FALSE	NA	NA	NA	NA
chr1	158146764	158148458	LINC01704	0.035613	FALSE	NA	NA	NA	NA
chr1	158168808	158170510	ELL2P1	0.0644174	FALSE	NA	NA	NA	NA
chr1	158193157	158194216	AL138899.2	0.0387451	FALSE	NA	NA	NA	NA
chr1	158205002	158205635	AL138899.1	0.0119748	FALSE	NA	NA	NA	NA
chr1	158213064	158214256	AL138899.1	0.00271739	FALSE	NA	NA	NA	NA
chr1	158220924	158226238	AL138899.1	0.319864	FALSE	NA	NA	NA	NA
chr1	158229642	158231139	CD1A	0.015625	FALSE	NA	NA	NA	NA
chr1	158231191	158233486	CD1A	0.0128528	FALSE	NA	NA	NA	NA
chr1	158236370	158236648	CD1A	0.00651424	FALSE	NA	NA	NA	NA
chr1	158242608	158244275	CD1A	0.0162117	FALSE	NA	NA	NA	NA
chr1	158254888	158255820	CD1A	0.00725806	FALSE	NA	NA	NA	NA
chr1	158269748	158270921	HMGN1P5	0.014227	FALSE	NA	NA	NA	NA
chr1	158278823	158283538	CD1C	0.153628	FALSE	NA	NA	NA	NA
chr1	158295185	158298581	CD1C	0.0722267	FALSE	NA	NA	NA	NA
chr1	158299350	158303263	CD1C	0.0480708	FALSE	NA	NA	NA	NA
chr1	158303938	158304813	CD1C	0.0136549	FALSE	NA	NA	NA	NA
chr1	158309668	158314720	CD1B	0.190377	FALSE	NA	NA	NA	NA
chr1	158320589	158322177	CD1B	0.0117047	FALSE	NA	NA	NA	NA
chr1	158322218	158324468	CD1B	0.0553008	FALSE	NA	NA	NA	NA
chr1	158338638	158339139	CD1B	0.00260417	FALSE	NA	NA	NA	NA
chr1	158340388	158341030	CD1B	0.00189394	FALSE	NA	NA	NA	NA
chr1	158342410	158347921	CD1E	0.0747152	FALSE	NA	NA	NA	NA
chr1	158348875	158349474	CD1E	0.00543478	FALSE	NA	NA	NA	NA
chr1	158365810	158366884	CD1E	0.0216415	FALSE	NA	NA	NA	NA
chr1	158368396	158368779	CD1E	0.0107145	FALSE	NA	NA	NA	NA
chr1	158369822	158373799	CD1E	0.254545	FALSE	NA	NA	NA	NA
chr1	158373999	158374931	CD1E	0.0493042	FALSE	NA	NA	NA	NA
chr1	158426351	158434203	OR10K2	0.150664	FALSE	NA	NA	NA	NA
chr1	158437759	158440914	OR10T1P	0.0322581	FALSE	NA	NA	NA	NA
chr1	158450587	158454440	EI24P2	0.0801091	FALSE	NA	NA	NA	NA
chr1	158501217	158502598	AL365440.2	0.015625	FALSE	NA	NA	NA	NA
chr1	158502800	158503221	AL365440.2	0.015625	FALSE	NA	NA	NA	NA
chr1	158506848	158507756	OR10R1P	0.0280558	FALSE	NA	NA	NA	NA
chr1	158526324	158529151	AL365440.1	0.0428826	FALSE	NA	NA	NA	NA
chr1	158584990	158585230	OR10X1	0.0136283	FALSE	NA	NA	NA	NA
chr1	158586098	158589488	OR10X1	0.321958	FALSE	NA	NA	NA	NA
chr1	158593169	158601879	OR10Z1	0.425956	FALSE	NA	NA	NA	mesoderm-derived structure
chr1	158626109	158626344	SPTA1	0.0104167	FALSE	NA	NA	NA	NA
chr1	158626663	158626973	SPTA1	0.0104167	FALSE	NA	NA	NA	NA
chr1	158628629	158629909	SPTA1	0.0166667	FALSE	NA	NA	NA	NA
chr1	158630265	158630704	SPTA1	0.0078125	FALSE	NA	NA	NA	NA
chr1	158630821	158631438	SPTA1	0.0104167	FALSE	NA	NA	NA	NA
chr1	158759003	158759386	OR6N1	0.0105299	FALSE	NA	NA	NA	NA
chr1	158826872	158830492	MNDA	0.175628	FALSE	NA	NA	NA	NA
chr1	158834158	158835638	MNDA	0.0218414	FALSE	NA	NA	NA	NA
chr1	158837090	158839936	MNDA	0.0398216	FALSE	NA	NA	NA	NA
chr1	158858367	158860804	MNDA	0.0930666	FALSE	NA	NA	NA	NA
chr1	158861425	158861932	MNDA	0.0167214	FALSE	NA	NA	NA	NA
chr1	158892447	158896288	PYHIN5P	0.0466683	FALSE	NA	NA	NA	NA
chr1	158903032	158914973	PYHIN1	0.420407	FALSE	NA	NA	NA	NA
chr1	158917963	158923422	PYHIN1	0.184562	FALSE	NA	NA	NA	NA
chr1	158923831	158928166	PYHIN1	0.117311	FALSE	NA	NA	NA	NA
chr1	158931975	158932427	PYHIN1	0.0157382	FALSE	NA	NA	NA	NA
chr1	158947209	158948554	PYHIN1	0.0163103	FALSE	NA	NA	NA	NA
chr1	158952071	158952841	PYHIN1	0.0239289	FALSE	NA	NA	NA	NA
chr1	158979544	158986040	PYHIN1	0.170985	FALSE	NA	NA	NA	NA
chr1	158990573	158991268	IFI16	0.0113636	FALSE	NA	NA	NA	NA
chr1	159154772	159155830	AIM2	0.0104153	FALSE	NA	NA	NA	NA
chr1	159240656	159247917	MPTX1	0.166959	FALSE	NA	NA	brain cancer	NA
chr1	159249420	159250050	MPTX1	0.00260417	FALSE	NA	NA	NA	NA
chr1	159250082	159251233	MPTX1	0.0191005	FALSE	NA	NA	NA	NA
chr1	159254455	159258258	MPTX1	0.05187	FALSE	NA	NA	NA	NA
chr1	159322390	159323540	OR10J3	0.0093414	FALSE	NA	NA	NA	NA
chr1	159327766	159331305	OR10J3	0.0468271	FALSE	NA	NA	NA	NA
chr1	159347037	159350222	AL513323.1	0.0567298	FALSE	NA	NA	NA	NA
chr1	159372439	159372647	AL513323.1	0.00882056	FALSE	NA	NA	NA	NA
chr1	159373246	159380490	AL513323.1	0.0952219	FALSE	NA	NA	NA	NA
chr1	159381128	159389719	AL513323.1	0.362967	FALSE	NA	NA	NA	NA
chr1	159405278	159405805	AL513323.1,OR10J9P	0.00520833	FALSE	NA	NA	NA	NA
chr1	159405837	159406287	AL513323.1,OR10J9P	0.010016	FALSE	NA	NA	NA	NA
chr1	159413942	159423013	AL513323.1	0.230717	FALSE	NA	NA	NA	NA
chr1	159445871	159446155	AL513323.1	0.0130208	FALSE	NA	NA	NA	NA
chr1	159446339	159449541	AL513323.1	0.0501571	FALSE	NA	NA	NA	NA
chr1	159450394	159453275	AL513323.1	0.0635039	FALSE	NA	NA	NA	NA
chr1	159458988	159464405	AL513323.1	0.287597	FALSE	NA	NA	NA	NA
chr1	159486766	159487329	AL663023.1	0.0323773	FALSE	NA	NA	NA	NA
chr1	159496236	159501549	AL663023.1	0.158759	FALSE	NA	NA	NA	NA
chr1	159502747	159503086	AL663023.1	0.015625	FALSE	NA	NA	NA	NA
chr1	159504685	159508070	AL663023.1	0.124026	FALSE	NA	NA	NA	NA
chr1	159527213	159529430	OR10J5	0.0868707	FALSE	NA	NA	NA	NA
chr1	159538020	159539246	OR10J5	0.0296525	FALSE	NA	NA	NA	NA
chr1	159564432	159566924	AL606752.1	0.0584871	FALSE	NA	NA	NA	NA
chr1	159622070	159622334	OR10J6P	0.00849781	FALSE	NA	NA	NA	NA
chr1	159630114	159631821	AL445528.2	0.0466243	FALSE	NA	NA	NA	NA
chr1	159643519	159645466	AL445528.2	0.191108	FALSE	NA	NA	NA	NA
chr1	159661124	159665410	AL445528.2	0.106281	FALSE	NA	NA	NA	NA
chr1	159717031	159725695	CRP	0.565889	FALSE	NA	NA	NA	NA
chr1	159741647	159743366	AL445528.1	0.027843	FALSE	NA	NA	NA	NA
chr1	159827986	159828280	SLAMF8	0.00302419	FALSE	NA	NA	NA	NA
chr1	159903538	159904383	CFAP45	0.023588	FALSE	NA	NA	NA	NA
chr1	160316349	160318230	COPA,SUMO1P3	0.0718666	FALSE	NA	NA	NA	NA
chr1	160433905	160434199	VANGL2	0.00993774	FALSE	NA	NA	NA	NA
chr1	160480604	160481894	SLAMF6	0.0222356	FALSE	NA	NA	NA	NA
chr1	160498031	160500211	SLAMF6	0.0285669	FALSE	NA	NA	NA	NA
chr1	160504415	160515707	SLAMF6	0.326403	FALSE	NA	NA	NA	NA
chr1	160524245	160527233	SLAMF6	0.0282197	FALSE	NA	NA	NA	NA
chr1	160527432	160528769	SLAMF6	0.0077453	FALSE	NA	NA	NA	NA
chr1	160531213	160532742	AL138930.1	0.0833558	FALSE	NA	NA	NA	NA
chr1	160533154	160538381	AL138930.1	0.488968	FALSE	NA	NA	NA	NA
chr1	160558607	160560615	AL138930.1,CD84	0.0145497	FALSE	NA	NA	NA	NA
chr1	160561362	160564546	AL138930.1,CD84	0.080396	FALSE	NA	NA	NA	NA
chr1	160582958	160584363	CD84	0.0336579	FALSE	NA	NA	NA	NA
chr1	160592046	160595775	SLAMF1	0.0535107	FALSE	NA	NA	NA	NA
chr1	160600076	160605808	SLAMF1	0.224318	FALSE	NA	NA	NA	NA
chr1	160659514	160659789	SETP9	0.0102425	FALSE	NA	NA	NA	NA
chr1	160668264	160670706	SETP9	0.151973	FALSE	NA	NA	NA	NA
chr1	160686108	160686694	AL121985.1,CD48	0.00449811	FALSE	NA	NA	NA	NA
chr1	160686848	160687260	AL121985.1,CD48	0.00811034	FALSE	NA	NA	NA	NA
chr1	160734397	160735114	SLAMF7	0.0118714	FALSE	NA	NA	NA	NA
chr1	160735940	160738150	SLAMF7	0.0758956	FALSE	NA	NA	NA	NA
chr1	160804036	160808906	LY9	0.306217	FALSE	NA	NA	NA	NA
chr1	160844841	160845185	CD244	0.00915404	FALSE	NA	NA	NA	NA
chr1	160894098	160894614	AL354714.2	0.0283803	FALSE	NA	NA	NA	NA
chr1	160894805	160895498	AL354714.2	0.0490428	FALSE	NA	NA	NA	NA
chr1	160920622	160920875	AL354714.3	0.00899621	FALSE	NA	NA	NA	NA
chr1	160922087	160922450	AL354714.3	0.00710227	FALSE	NA	NA	NA	NA
chr1	160922504	160925015	AL354714.3	0.0662633	FALSE	NA	NA	NA	NA
chr1	160925651	160925956	AL354714.3	0.00622488	FALSE	NA	NA	NA	NA
chr1	160926054	160928322	AL354714.3	0.105227	FALSE	NA	NA	NA	NA
chr1	160932460	160933773	AL354714.3,AL354714.1	0.0237111	FALSE	NA	NA	NA	NA
chr1	160941089	160942372	AL354714.1	0.0442214	FALSE	NA	NA	NA	NA
chr1	161047110	161050247	ARHGAP30	0.0198579	FALSE	NA	NA	NA	NA
chr1	161249770	161251344	PCP4L1	0.0180146	FALSE	NA	NA	NA	NA
chr1	161255210	161259280	PCP4L1	0.381963	FALSE	NA	NA	NA	NA
chr1	161403125	161405325	AL592295.4,AL592295.3	0.12257	FALSE	NA	NA	NA	neutrophil
chr1	161439496	161440208	AL592295.3,AL831711.1	0.0258158	FALSE	NA	NA	NA	NA
chr1	161442732	161442946	AL592295.3	0.013468	FALSE	NA	NA	NA	NA
chr1	161459855	161460220	AL592295.3	0.0321848	FALSE	NA	NA	NA	NA
chr1	161472514	161476053	AL592295.3	0.0895255	FALSE	NA	NA	NA	NA
chr1	161605142	161606267	FCGR2C	0.0404171	FALSE	NA	NA	NA	NA
chr1	161618361	161618960	RPS23P9	0.0174279	FALSE	NA	NA	NA	NA
chr1	161620122	161620900	RPS23P9	0.0248401	FALSE	NA	NA	NA	NA
chr1	161695463	161696698	RF00019	0.00722446	FALSE	NA	NA	NA	NA
chr1	161753910	161754596	DUSP12	0.00931187	FALSE	NA	NA	NA	NA
chr1	161809864	161811334	ATF6	0.0453122	FALSE	NA	NA	NA	NA
chr1	161986649	161988469	OLFML2B	0.158315	FALSE	NA	NA	NA	NA
chr1	161991109	161992847	OLFML2B	0.0256341	FALSE	NA	NA	NA	NA
chr1	162012767	162014192	OLFML2B	0.079998	FALSE	NA	NA	NA	NA
chr1	162026475	162026970	OLFML2B	0.00548835	FALSE	NA	NA	NA	NA
chr1	162041710	162042580	AL590408.1	0.0201918	FALSE	NA	NA	NA	NA
chr1	162074379	162075201	NOS1AP	0.026259	FALSE	NA	NA	NA	NA
chr1	162082079	162082531	NOS1AP	0.00491813	FALSE	NA	NA	NA	NA
chr1	162083408	162083802	NOS1AP	0.00403226	FALSE	NA	NA	NA	NA
chr1	162083861	162084872	NOS1AP	0.0100975	FALSE	NA	NA	NA	NA
chr1	162100758	162101978	NOS1AP	0.0196298	FALSE	NA	NA	NA	NA
chr1	162108472	162109737	NOS1AP	0.0325398	FALSE	NA	NA	NA	NA
chr1	162186473	162186920	NOS1AP	0.0041713	FALSE	NA	NA	NA	NA
chr1	162300988	162301840	NOS1AP	0.0197446	FALSE	NA	NA	NA	NA
chr1	162306886	162309256	NOS1AP	0.105541	FALSE	NA	NA	NA	NA
chr1	162423332	162424493	SH2D1B	0.01875	FALSE	NA	NA	NA	NA
chr1	162475449	162478136	UHMK1	0.0958332	FALSE	NA	NA	NA	NA
chr1	162542412	162544388	UQCRBP2	0.0709339	FALSE	NA	NA	NA	NA
chr1	162616113	162618881	DDR2	0.220756	FALSE	NA	NA	NA	NA
chr1	162745970	162746913	DDR2	0.0199114	FALSE	NA	NA	NA	NA
chr1	162822375	162822964	CCDC190	0.0102673	FALSE	NA	NA	NA	NA
chr1	162837805	162840147	CCDC190,AL392003.2	0.406747	FALSE	NA	NA	NA	NA
chr1	162869615	162873211	CCDC190	0.0424126	FALSE	NA	NA	NA	NA
chr1	162911174	162914655	CCDC190	0.179995	FALSE	NA	NA	NA	NA
chr1	162915483	162916018	CCDC190	0.00271739	FALSE	NA	NA	NA	NA
chr1	162962896	162963448	AL392003.1	0.0147295	FALSE	NA	NA	NA	NA
chr1	163016002	163016500	AL392003.1	0.0174691	FALSE	NA	NA	NA	NA
chr1	163020278	163024600	AL392003.1	0.305792	FALSE	NA	NA	NA	NA
chr1	163276549	163282243	RGS5,RGS5,NUF2	0.155872	FALSE	NA	NA	NA	NA
chr1	163329939	163332412	NUF2	0.0467921	FALSE	NA	NA	NA	NA
chr1	163430457	163432014	AL603841.1	0.0193505	FALSE	NA	NA	NA	NA
chr1	163432157	163432786	AL603841.1	0.0345197	FALSE	NA	NA	NA	NA
chr1	163432902	163433306	AL603841.1	0.0171065	FALSE	NA	NA	NA	NA
chr1	163478206	163478652	RNA5SP62	0.021833	FALSE	NA	NA	NA	NA
chr1	163479087	163480268	RNA5SP62	0.0504823	FALSE	NA	NA	NA	NA
chr1	163480588	163481909	RNA5SP62	0.0130208	FALSE	NA	NA	NA	NA
chr1	163483123	163483455	RNA5SP62	0.0137061	FALSE	NA	NA	NA	NA
chr1	163483551	163483831	RNA5SP62	0.0104167	FALSE	NA	NA	NA	NA
chr1	163484328	163487208	RNA5SP62	0.0493255	FALSE	NA	NA	NA	NA
chr1	163491300	163495904	RNA5SP63	0.197604	FALSE	NA	NA	NA	NA
chr1	163497886	163498109	RNA5SP63	0.0130208	FALSE	NA	NA	NA	NA
chr1	163498246	163501747	RNA5SP63	0.129822	FALSE	NA	NA	NA	NA
chr1	163517187	163519890	RNA5SP63	0.0500851	FALSE	NA	NA	NA	NA
chr1	163519986	163520208	RNA5SP63	0.0062164	FALSE	NA	NA	NA	NA
chr1	163619287	163622003	RNA5SP63	0.0208333	FALSE	NA	NA	NA	NA
chr1	163624236	163624799	RNA5SP63	0.00562739	FALSE	NA	NA	NA	NA
chr1	163629443	163634987	RNA5SP63	0.272435	FALSE	NA	NA	NA	NA
chr1	163680035	163684690	AL355862.1	0.162682	FALSE	NA	NA	NA	NA
chr1	163711266	163711554	AL355862.1	0.0122569	FALSE	NA	NA	NA	NA
chr1	163716698	163721809	AL355862.1	0.151885	FALSE	NA	NA	brain cancer	NA
chr1	163738539	163738754	AL355862.1	0.00520833	FALSE	NA	NA	NA	NA
chr1	163739182	163746315	AL355862.1	0.0978638	FALSE	NA	NA	NA	NA
chr1	163756143	163756449	AL355862.1	0.0244391	FALSE	NA	NA	NA	NA
chr1	163758439	163759737	AL355862.1	0.0399445	FALSE	NA	NA	NA	NA
chr1	163777412	163782963	AL355862.1	0.134976	FALSE	NA	NA	NA	NA
chr1	163792167	163793301	AL355862.1	0.0372382	FALSE	NA	NA	NA	NA
chr1	163812299	163813473	AL355862.1	0	FALSE	NA	NA	NA	NA
chr1	163813950	163814203	AL355862.1	0	FALSE	NA	NA	NA	NA
chr1	163853464	163855304	RF00012	0.0637344	FALSE	NA	NA	NA	NA
chr1	163867857	163869706	RF00012	0.0419574	FALSE	NA	NA	NA	NA
chr1	163908995	163909408	RF00012	0.0117921	FALSE	NA	NA	NA	NA
chr1	163952179	163954271	RF00012	0.0458131	FALSE	NA	NA	NA	NA
chr1	163956029	163956490	RF00012	0.00520833	FALSE	NA	NA	NA	NA
chr1	163956670	163957089	RF00012	0.0302338	FALSE	NA	NA	NA	NA
chr1	163957253	163959862	RF00012	0.0407405	FALSE	NA	NA	NA	NA
chr1	163961657	163966170	RF00012	0.16416	FALSE	NA	NA	NA	NA
chr1	163967334	163968993	RF00012	0.017352	FALSE	NA	NA	NA	NA
chr1	163990474	163991434	RF00012	0.0196065	FALSE	NA	NA	NA	NA
chr1	163992090	163992849	RF00012	0.0123415	FALSE	NA	NA	NA	NA
chr1	163995220	163995466	RF00012	0.0121436	FALSE	NA	NA	NA	NA
chr1	163996311	163996666	RF00012	0.00931187	FALSE	NA	NA	NA	NA
chr1	163999576	163999827	RF00012	0.00752315	FALSE	NA	NA	NA	NA
chr1	163999963	164000180	RF00012	0.00473352	FALSE	NA	NA	NA	NA
chr1	164000713	164004036	RF00012	0.0300457	FALSE	NA	NA	NA	NA
chr1	164008990	164014042	RF00012	0.119593	FALSE	NA	NA	NA	NA
chr1	164017135	164018152	RF00012	0.0287544	FALSE	NA	NA	NA	NA
chr1	164018420	164018962	RF00012	0.0191899	FALSE	NA	NA	NA	NA
chr1	164031183	164032311	RF00012	0.0214408	FALSE	NA	NA	NA	NA
chr1	164032522	164036447	RF00012	0.153471	FALSE	NA	NA	NA	NA
chr1	164067161	164075129	RF00012	0.188166	FALSE	NA	NA	NA	NA
chr1	164091743	164095225	RF00012	0.052349	FALSE	NA	NA	NA	NA
chr1	164101864	164102091	RF00012	0.00752508	FALSE	NA	NA	NA	NA
chr1	164125547	164127414	RF00012	0.0634455	FALSE	NA	NA	NA	NA
chr1	164158528	164159399	NMNAT1P2	0.00792572	FALSE	NA	NA	NA	NA
chr1	164193183	164194700	NMNAT1P2	0.0132473	FALSE	NA	NA	NA	NA
chr1	164215480	164216493	NMNAT1P2	0.0361186	FALSE	NA	NA	NA	NA
chr1	164249273	164250433	NMNAT1P2	0.0749418	FALSE	NA	NA	NA	NA
chr1	164250823	164253604	NMNAT1P2	0.104668	FALSE	NA	NA	NA	NA
chr1	164255363	164255985	NMNAT1P2	0.0226912	FALSE	NA	NA	NA	NA
chr1	164271519	164273846	NMNAT1P2	0.0435995	FALSE	NA	NA	NA	NA
chr1	164278706	164280472	NMNAT1P2	0.0260739	FALSE	NA	NA	NA	NA
chr1	164321208	164321725	NMNAT1P2	0.0112754	FALSE	NA	NA	NA	NA
chr1	164341102	164342742	NMNAT1P2	0.0304526	FALSE	NA	NA	NA	NA
chr1	164346306	164353441	RNU5F-6P	0.151136	FALSE	NA	NA	NA	NA
chr1	164365140	164367792	HMGB3P6	0.186805	FALSE	NA	NA	NA	brain
chr1	164394805	164395410	HMGB3P6	0.00685046	FALSE	NA	NA	NA	NA
chr1	164454240	164455046	HMGB3P6	0.0253757	FALSE	NA	NA	NA	NA
chr1	164503406	164503665	PBX1	0.0183127	FALSE	NA	NA	NA	NA
chr1	164526823	164529724	PBX1	0.197618	FALSE	NA	NA	NA	NA
chr1	164550907	164551240	PBX1	0.00694444	FALSE	NA	NA	NA	NA
chr1	164551345	164553866	PBX1	0.103422	FALSE	NA	NA	NA	NA
chr1	164897482	164899197	PBX1	0.0353693	FALSE	NA	NA	NA	NA
chr1	164941805	164942213	AL390119.1	0.0141867	FALSE	NA	NA	NA	NA
chr1	164943869	164951641	AL390119.1	0.271481	FALSE	NA	NA	NA	NA
chr1	165002415	165003276	RNU6-755P	0.0189764	FALSE	NA	NA	NA	NA
chr1	165003416	165003783	RNU6-755P	0.00572917	FALSE	NA	NA	NA	NA
chr1	165020735	165023438	RNU6-755P	0.132874	FALSE	NA	NA	NA	NA
chr1	165093320	165103636	LMX1A	0.355222	FALSE	NA	NA	NA	NA
chr1	165104177	165105029	LMX1A	0.0192894	FALSE	NA	NA	NA	NA
chr1	165156292	165156595	LMX1A	0.0259755	FALSE	NA	NA	NA	NA
chr1	165182211	165184340	LMX1A	0.0855175	FALSE	NA	NA	NA	NA
chr1	165235154	165236208	LMX1A	0.0187882	FALSE	NA	NA	NA	NA
chr1	165290133	165290702	LMX1A	0.0168311	FALSE	NA	NA	NA	NA
chr1	165312049	165313228	LMX1A	0.0788149	FALSE	NA	NA	NA	NA
chr1	165353813	165356912	LMX1A	0.0122054	FALSE	NA	NA	NA	NA
chr1	165375992	165376358	LMX1A	0.0185185	FALSE	NA	NA	NA	NA
chr1	165376457	165377138	LMX1A	0.013468	FALSE	NA	NA	NA	NA
chr1	165518298	165524045	AL157714.2	0.193378	FALSE	NA	NA	NA	NA
chr1	165574111	165574564	AL157714.2	0.00378788	FALSE	NA	NA	NA	NA
chr1	165612813	165615648	AL356441.1	0.077886	FALSE	NA	NA	NA	NA
chr1	165783475	165784468	TMCO1	0.0189281	FALSE	NA	NA	NA	NA
chr1	165798811	165801117	TMCO1	0.0868871	FALSE	NA	NA	NA	NA
chr1	165814045	165815731	TMCO1	0.0599	FALSE	NA	NA	NA	NA
chr1	165877303	165878075	UCK2	0.00961538	FALSE	NA	NA	NA	NA
chr1	165975357	165976920	AL606495.2	0.0700609	FALSE	NA	NA	NA	NA
chr1	165985179	165986409	AL606495.1	0.014536	FALSE	NA	NA	NA	NA
chr1	166004040	166008386	AL606495.1	0.11401	FALSE	NA	NA	NA	NA
chr1	166100108	166101107	FAM78B	0.0209001	FALSE	NA	NA	NA	NA
chr1	166132863	166133829	FAM78B	0.0308225	FALSE	NA	NA	NA	NA
chr1	166165805	166166673	FAM78B	0.00462963	FALSE	NA	NA	NA	NA
chr1	166217703	166225411	AL596087.1	0.160974	FALSE	NA	NA	NA	NA
chr1	166227461	166234573	AL596087.1	0.0902228	FALSE	NA	NA	NA	NA
chr1	166235012	166237906	AL596087.1	0.0287823	FALSE	NA	NA	NA	NA
chr1	166250380	166257788	AL596087.1	0.166575	FALSE	NA	NA	NA	NA
chr1	166272997	166273491	AL596087.1	0.0138194	FALSE	NA	NA	NA	NA
chr1	166275666	166276879	AL596087.1	0.0322804	FALSE	NA	NA	NA	NA
chr1	166277339	166278044	AL596087.1	0.0244856	FALSE	NA	NA	NA	NA
chr1	166315816	166317858	AL390115.1	0.0414712	FALSE	NA	NA	NA	NA
chr1	166343205	166343671	AL390115.1	0.00752508	FALSE	NA	NA	NA	NA
chr1	166347265	166347905	AL390115.1	0.0256866	FALSE	NA	NA	NA	NA
chr1	166405359	166411345	AL583804.1	0.122815	FALSE	NA	NA	NA	NA
chr1	166438991	166441618	AL583804.1	0.0510081	FALSE	NA	NA	NA	NA
chr1	166464200	166466076	FMO7P	0.112055	FALSE	NA	NA	NA	digestive system
chr1	166498087	166500086	LINC01675	0.0525682	FALSE	NA	NA	NA	NA
chr1	166513100	166516385	LINC01675	0.179646	FALSE	NA	NA	NA	monocyte
chr1	166529804	166532556	FMO8P	0.0492671	FALSE	NA	NA	NA	NA
chr1	166535987	166536671	FMO8P	0.00361223	FALSE	NA	NA	NA	NA
chr1	166536729	166537285	FMO8P	0.0188896	FALSE	NA	NA	NA	NA
chr1	166537500	166537911	FMO8P	0.00896739	FALSE	NA	NA	NA	NA
chr1	166538030	166538593	FMO8P	0.0130738	FALSE	NA	NA	NA	NA
chr1	166546164	166547038	FMO8P	0.00868056	FALSE	NA	NA	NA	NA
chr1	166547270	166547481	FMO8P	0.00260417	FALSE	NA	NA	NA	NA
chr1	166547581	166552814	FMO8P	0.0297255	FALSE	NA	NA	NA	NA
chr1	166554809	166557763	FMO8P	0.0517793	FALSE	NA	NA	NA	NA
chr1	166597697	166600009	FMO9P	0.0291193	FALSE	NA	NA	NA	NA
chr1	166654504	166654851	FMO10P	0.0062164	FALSE	NA	NA	NA	NA
chr1	166684511	166688537	FMO10P	0.0640276	FALSE	NA	NA	NA	NA
chr1	166711647	166714467	FMO10P	0.0254576	FALSE	NA	NA	brain cancer	NA
chr1	166718357	166725812	RPL4P2	0.296093	FALSE	NA	NA	NA	NA
chr1	166729135	166732681	RPL4P2	0.0895927	FALSE	NA	NA	NA	NA
chr1	166743862	166749805	RPL4P2	0.278096	FALSE	NA	NA	NA	NA
chr1	166750706	166755553	RPL4P2	0.153098	FALSE	NA	NA	NA	NA
chr1	166769264	166775400	FMO11P	0.264016	FALSE	NA	NA	NA	NA
chr1	166810549	166810959	CNN2P10	0.0113636	FALSE	NA	NA	NA	NA
chr1	166815422	166817208	CNN2P10	0.0250702	FALSE	NA	NA	NA	NA
chr1	166819482	166821170	POGK	0.0656687	FALSE	NA	NA	NA	NA
chr1	166827366	166831368	POGK	0.267152	FALSE	NA	NA	NA	NA
chr1	166896738	166898936	ILDR2	0.125811	FALSE	NA	NA	NA	NA
chr1	166910803	166912893	ILDR2	0.0584469	FALSE	NA	NA	NA	NA
chr1	166921313	166921527	ILDR2	0.00462963	FALSE	NA	NA	NA	NA
chr1	166988930	166989759	MAEL	0.0366521	FALSE	NA	NA	NA	NA
chr1	167000678	167003688	MAEL	0.0879072	FALSE	NA	NA	NA	NA
chr1	167109636	167111454	GPA33,DUSP27	0.0490166	FALSE	NA	NA	NA	NA
chr1	167145926	167148562	GPA33	0.0813774	FALSE	NA	NA	NA	NA
chr1	167166791	167168157	GPA33	0.0324877	FALSE	NA	NA	NA	NA
chr1	167176053	167176577	LINC01363	0.0170102	FALSE	NA	NA	NA	NA
chr1	167204041	167205470	LINC01363	0.0405733	FALSE	NA	NA	NA	NA
chr1	167207749	167211001	AL451050.2	0.269941	FALSE	NA	NA	NA	NA
chr1	167211127	167211481	AL451050.2	0.0108652	FALSE	NA	NA	NA	NA
chr1	167216213	167217280	AL451050.2	0.0213068	FALSE	NA	NA	NA	NA
chr1	167244031	167244440	POU2F1	0.0182318	FALSE	NA	NA	NA	NA
chr1	167314675	167326788	POU2F1	0.768206	FALSE	NA	NA	NA	NA
chr1	167336641	167338251	POU2F1	0.0717196	FALSE	NA	NA	NA	NA
chr1	167338391	167338621	POU2F1	0.0125	FALSE	NA	NA	NA	NA
chr1	167572691	167573876	AL031733.1	0.013141	FALSE	NA	NA	NA	NA
chr1	167606487	167609270	AL031733.1	0.332648	FALSE	NA	NA	NA	NA
chr1	167614303	167616206	AL031733.2	0.0557978	FALSE	NA	NA	NA	NA
chr1	167624613	167625719	AL031733.2	0.0114976	FALSE	NA	NA	NA	NA
chr1	167781366	167782055	MPZL1	0.0189145	FALSE	NA	NA	NA	NA
chr1	167811861	167814381	ADCY10	0.0504548	FALSE	NA	NA	NA	NA
chr1	167814514	167816568	ADCY10	0.112578	FALSE	NA	NA	NA	NA
chr1	167908466	167911110	ADCY10	0.127303	FALSE	NA	NA	NA	NA
chr1	168119406	168120587	GPR161	0.0268334	FALSE	NA	NA	NA	NA
chr1	168127592	168128180	GPR161	0.0091184	FALSE	NA	NA	NA	NA
chr1	168135931	168136320	GPR161	0.0115741	FALSE	NA	NA	NA	NA
chr1	168154078	168154465	GPR161	0.00389128	FALSE	NA	NA	NA	NA
chr1	168154893	168155463	GPR161	0.00778257	FALSE	NA	NA	NA	NA
chr1	168155712	168161775	TIPRL	0.309705	FALSE	NA	NA	NA	NA
chr1	168211062	168212014	RPL34P1	0.0640948	FALSE	NA	NA	NA	NA
chr1	168213023	168214188	AL021397.1	0.066307	FALSE	NA	NA	NA	NA
chr1	168223106	168223685	SFT2D2	0.0299868	FALSE	NA	NA	NA	NA
chr1	168254342	168258103	SFT2D2	0.425284	FALSE	NA	NA	NA	muscle organ
chr1	168264202	168265894	RNU6-1310P	0.0206613	FALSE	NA	NA	NA	NA
chr1	168276195	168277629	TBX19	0.023911	FALSE	NA	NA	NA	NA
chr1	168405711	168408000	AL023755.1,AL022100.2	0.0677879	FALSE	NA	NA	NA	NA
chr1	168452029	168453949	AL023755.1	0.0484544	FALSE	NA	NA	NA	NA
chr1	168459302	168462432	AL023755.1	0.0356828	FALSE	NA	NA	NA	NA
chr1	168473526	168475635	AL023755.1	0.0873097	FALSE	NA	NA	NA	NA
chr1	168523152	168525026	XCL2	0.0672836	FALSE	NA	NA	NA	NA
chr1	168546312	168546857	XCL2	0.0166667	FALSE	NA	NA	NA	NA
chr1	168586881	168587343	XCL1	0.00993774	FALSE	NA	NA	NA	NA
chr1	168587448	168587686	XCL1	0.0103568	FALSE	NA	NA	NA	NA
chr1	168681090	168683010	DPT	0.0157726	FALSE	NA	NA	NA	NA
chr1	168851921	168854474	AL135926.1	0.0312624	FALSE	NA	NA	NA	NA
chr1	168865107	168867147	AL135926.1	0.0628021	FALSE	NA	NA	NA	NA
chr1	168888195	168889022	AL135926.1	0.0220905	FALSE	NA	NA	NA	NA
chr1	169035892	169038678	AL135926.1,LINC00970	0.0499481	FALSE	NA	NA	NA	NA
chr1	169061299	169063335	AL135926.1,LINC00970	0.10733	FALSE	NA	NA	NA	NA
chr1	169065967	169068474	AL135926.1,LINC00970,RNA5SP66	0.118743	FALSE	NA	NA	NA	NA
chr1	169257276	169258866	NME7	0.0430711	FALSE	NA	NA	NA	NA
chr1	169262459	169263022	NME7	0.0125	FALSE	NA	NA	NA	NA
chr1	169263926	169264240	NME7	0.00856481	FALSE	NA	NA	NA	NA
chr1	169264290	169264576	NME7	0.00856481	FALSE	NA	NA	NA	NA
chr1	169279434	169285385	NME7	0.0750015	FALSE	NA	NA	NA	NA
chr1	169285481	169285777	NME7	0.00725806	FALSE	NA	NA	NA	NA
