## Supplementary File 2 for "Histone Modification Metapeaks are Epigenetic Landmarks Predictive of Cell State" (part 28 of 34)

### Sheet: H3K9me3_bed_region_annotations (continued)
chr	start	end	nearest_genes	mean_EAF	ubiquitous	fig4_unique_tissue	fig4_sig_dEAF	fig4_sig_cancer	LR_CV_tissue_link
chr1	169329077	169332984	NME7	0.0591426	FALSE	NA	NA	NA	NA
chr1	169341454	169341815	NME7	0.00480769	FALSE	NA	NA	NA	NA
chr1	169352888	169353519	NME7	0.012642	FALSE	NA	NA	NA	NA
chr1	169400789	169401527	CCDC181	0.0135067	FALSE	NA	NA	NA	NA
chr1	169401825	169402114	CCDC181	0.014921	FALSE	NA	NA	NA	NA
chr1	169402917	169403600	CCDC181	0.0160359	FALSE	NA	NA	NA	NA
chr1	169405249	169413991	CCDC181	0.185154	FALSE	NA	NA	NA	NA
chr1	169429937	169430447	CCDC181	0.00981966	FALSE	NA	NA	NA	NA
chr1	169431458	169435162	CCDC181	0.0918165	FALSE	NA	NA	NA	NA
chr1	169455435	169459346	CCDC181	0.285999	FALSE	NA	NA	NA	NA
chr1	169562423	169564610	F5	0.0499552	FALSE	NA	NA	NA	NA
chr1	169632410	169638511	SELP	0.537309	FALSE	NA	NA	NA	NA
chr1	169656952	169657214	C1orf112	0.0155242	FALSE	NA	NA	NA	NA
chr1	169672621	169673769	C1orf112	0.0460327	FALSE	NA	NA	NA	NA
chr1	169712626	169715556	C1orf112	0.0541494	FALSE	NA	NA	NA	NA
chr1	169717425	169717827	C1orf112	0.014144	FALSE	NA	NA	NA	NA
chr1	169758568	169759383	C1orf112,SELE	0.034477	FALSE	NA	NA	NA	NA
chr1	169834141	169835196	C1orf112	0.0113636	FALSE	NA	NA	NA	NA
chr1	169838700	169840635	C1orf112	0.0568083	FALSE	NA	NA	NA	NA
chr1	169841018	169841233	C1orf112	0.00904701	FALSE	NA	NA	NA	NA
chr1	169871756	169874286	SCYL3	0.0270178	FALSE	NA	NA	NA	NA
chr1	170019466	170020863	KIFAP3	0.0417405	FALSE	NA	NA	NA	NA
chr1	170026509	170029598	KIFAP3	0.132296	FALSE	NA	NA	NA	NA
chr1	170076811	170080392	KIFAP3	0.209502	FALSE	NA	NA	NA	NA
chr1	170103891	170104214	SIGLEC30P	0.00520833	FALSE	NA	NA	NA	NA
chr1	170116637	170116881	SIGLEC30P	0.00302419	FALSE	NA	NA	NA	NA
chr1	170122811	170123724	SIGLEC30P	0.00738229	FALSE	NA	NA	NA	NA
chr1	170123848	170124246	SIGLEC30P	0.00302419	FALSE	NA	NA	NA	NA
chr1	170143960	170145289	METTL11B	0.0163963	FALSE	NA	NA	NA	NA
chr1	170152849	170155008	METTL11B	0.0596344	FALSE	NA	NA	NA	NA
chr1	170170442	170171945	LINC01681	0.0335456	FALSE	NA	NA	NA	NA
chr1	170172370	170172599	LINC01681	0.0078125	FALSE	NA	NA	NA	NA
chr1	170186434	170194198	LINC01681	0.0889686	FALSE	NA	NA	NA	NA
chr1	170207264	170208092	LINC01681	0.0100601	FALSE	NA	NA	NA	NA
chr1	170250454	170252406	LINC01681	0.107234	FALSE	NA	NA	NA	NA
chr1	170295986	170297844	LINC01142	0.0400158	FALSE	NA	NA	NA	NA
chr1	170334298	170335631	HAUS4P1	0.0163723	FALSE	NA	NA	NA	NA
chr1	170358971	170360287	HAUS4P1	0.0202163	FALSE	NA	NA	NA	NA
chr1	170361815	170367189	HAUS4P1	0.0564155	FALSE	NA	NA	NA	NA
chr1	170391528	170394412	HAUS4P1	0.0208044	FALSE	NA	NA	NA	NA
chr1	170557314	170561870	GORAB	0.117173	FALSE	macrophage	0.570881	NA	macrophage
chr1	170595144	170598535	AL023495.1	0.139936	FALSE	NA	NA	NA	NA
chr1	170600629	170603727	AL023495.1	0.11397	FALSE	NA	NA	NA	NA
chr1	170639141	170639966	AL023495.1	0.00480769	FALSE	NA	NA	NA	NA
chr1	170651653	170652099	AL023495.1	0.00173611	FALSE	NA	NA	NA	NA
chr1	170661369	170661620	PRRX1	0.00712251	FALSE	NA	NA	NA	NA
chr1	170663945	170666229	PRRX1	0.0293542	FALSE	NA	NA	NA	NA
chr1	170666359	170667842	PRRX1,Z97200.1	0.0480808	FALSE	NA	NA	NA	NA
chr1	170668456	170668741	PRRX1,Z97200.1	0.0125487	FALSE	NA	NA	NA	NA
chr1	170706738	170707100	PRRX1	0.00201613	FALSE	NA	NA	NA	NA
chr1	170742502	170743750	PRRX1	0.0546571	FALSE	NA	NA	NA	NA
chr1	170783062	170783314	PRRX1	0.0123106	FALSE	NA	NA	NA	NA
chr1	170783669	170784179	PRRX1	0.011311	FALSE	NA	NA	NA	NA
chr1	170833416	170834018	PRRX1	0.0151908	FALSE	NA	NA	NA	NA
chr1	170918598	170922964	MROH9	0.405153	FALSE	NA	NA	NA	NA
chr1	170931829	170932439	MROH9	0	FALSE	NA	NA	NA	NA
chr1	170975056	170977350	MROH9	0.0242932	FALSE	NA	NA	NA	NA
chr1	170999559	171008213	MROH9	0.385333	FALSE	NA	NA	NA	thyroid gland
chr1	171017487	171017856	MROH9	0.0119931	FALSE	NA	NA	NA	NA
chr1	171042308	171044823	MROH9	0.027999	FALSE	NA	NA	NA	NA
chr1	171045067	171048799	MROH9	0.0957133	FALSE	NA	NA	NA	NA
chr1	171128548	171129227	FMO6P	0.0201594	FALSE	NA	NA	NA	NA
chr1	171129562	171130248	FMO6P	0.0181433	FALSE	NA	NA	NA	NA
chr1	171224246	171225138	AL021026.1	0.0142045	FALSE	NA	NA	NA	NA
chr1	171236206	171236856	AL021026.1	0.0127196	FALSE	NA	NA	NA	NA
chr1	171237054	171237508	AL021026.1	0.0202428	FALSE	NA	NA	NA	NA
chr1	171238481	171242668	AL445673.1	0.038395	FALSE	NA	NA	NA	NA
chr1	171298077	171304074	FMO4	0.376373	FALSE	NA	NA	NA	NA
chr1	171304248	171307033	FMO4	0.0334135	FALSE	NA	NA	NA	NA
chr1	171318801	171319496	FMO4	0.0307959	FALSE	NA	NA	NA	NA
chr1	171381490	171382261	GM2AP2	0.0254353	FALSE	NA	NA	NA	NA
chr1	171405075	171405663	GM2AP2	0.00674965	FALSE	NA	NA	NA	NA
chr1	171406139	171406434	GM2AP2	0.00473352	FALSE	NA	NA	NA	NA
chr1	171428452	171430443	CYCSP53	0.106677	FALSE	NA	NA	NA	NA
chr1	171452064	171452829	CYCSP53	0.0208594	FALSE	NA	NA	NA	NA
chr1	171452869	171453338	CYCSP53	0.0091184	FALSE	NA	NA	NA	NA
chr1	171555467	171557266	PRRC2C	0.0556401	FALSE	NA	NA	NA	NA
chr1	171557915	171560262	PRRC2C	0.0360577	FALSE	NA	NA	NA	NA
chr1	171696446	171697147	VAMP4	0.0222845	FALSE	NA	NA	NA	NA
chr1	171722660	171724138	VAMP4	0.224121	FALSE	NA	NA	NA	NA
chr1	171825291	171828785	AL031864.2	0.241659	FALSE	NA	NA	NA	NA
chr1	171839444	171842486	DNM3	0.0156537	FALSE	NA	NA	NA	NA
chr1	171857297	171858232	DNM3	0.0226962	FALSE	NA	NA	NA	NA
chr1	172009517	172012397	DNM3	0.0934785	FALSE	NA	NA	NA	NA
chr1	172194302	172200988	DNM3	0.206164	FALSE	NA	NA	NA	NA
chr1	172258750	172262277	DNM3	0.115256	FALSE	NA	NA	NA	NA
chr1	172301442	172302889	DNM3	0.0963137	FALSE	NA	NA	NA	NA
chr1	172346212	172349118	DNM3	0.108745	FALSE	NA	NA	NA	NA
chr1	172365428	172370387	DNM3,PIGC,RNU6-157P	0.153908	FALSE	NA	NA	NA	NA
chr1	172437780	172438140	PIGC,C1orf105	0.0110577	FALSE	NA	NA	NA	NA
chr1	172563601	172564472	SUCO	0.0171486	FALSE	NA	NA	NA	NA
chr1	172569991	172571240	SUCO	0.0688358	FALSE	NA	NA	NA	NA
chr1	172596430	172597917	SUCO	0.025414	FALSE	NA	NA	NA	NA
chr1	172615480	172622297	RNU6-693P	0.39269	FALSE	NA	NA	NA	NA
chr1	172631662	172632446	RNU6-693P	0.0199093	FALSE	NA	NA	NA	NA
chr1	172637386	172637661	FASLG	0.014159	FALSE	NA	NA	NA	NA
chr1	172678986	172679708	FASLG	0.033731	FALSE	NA	NA	NA	NA
chr1	172727854	172730158	SLC25A38P1	0.0350971	FALSE	NA	NA	NA	NA
chr1	172781625	172785230	AL031599.1	0.0717369	FALSE	NA	NA	NA	NA
chr1	172797249	172797594	AL031599.1	0.00792572	FALSE	NA	NA	NA	NA
chr1	172803012	172804439	AL031599.1	0.0219231	FALSE	NA	NA	NA	NA
chr1	172813188	172815573	AL031599.1	0.0577956	FALSE	NA	NA	NA	NA
chr1	172862513	172863543	AL031599.1	0.0163536	FALSE	NA	NA	NA	NA
chr1	172907846	172908079	AL031599.1	0.00909162	FALSE	NA	NA	NA	NA
chr1	172911379	172915559	AL031599.1	0.371374	FALSE	NA	NA	NA	NA
chr1	172942604	172944016	AL031599.1	0.0304022	FALSE	NA	NA	NA	NA
chr1	172995096	172995327	AL031599.1	0.0078125	FALSE	NA	NA	NA	NA
chr1	172996361	172997482	AL031599.1	0.0374315	FALSE	NA	NA	NA	NA
chr1	172998770	173002679	AL031599.1	0.0984184	FALSE	NA	NA	NA	NA
chr1	173024777	173025800	AL031599.1	0.0304566	FALSE	NA	NA	NA	NA
chr1	173073184	173075588	AL031599.1	0.0964875	FALSE	NA	NA	NA	NA
chr1	173101294	173106146	GOT2P2	0.328091	FALSE	NA	NA	NA	NA
chr1	173106190	173110345	GOT2P2	0.196438	FALSE	NA	NA	NA	NA
chr1	173142191	173148324	GOT2P2	0.130985	FALSE	NA	NA	NA	NA
chr1	173153500	173153774	GOT2P2	0.0206731	FALSE	NA	NA	NA	NA
chr1	173169381	173175368	AL022310.1	0.383588	FALSE	NA	NA	NA	NA
chr1	173178146	173179100	AL022310.1	0.0182747	FALSE	NA	NA	NA	NA
chr1	173239899	173244380	TNFSF4	0.267778	FALSE	NA	NA	NA	NA
chr1	173259168	173262523	TNFSF4	0.0977974	FALSE	NA	NA	NA	NA
chr1	173307803	173308519	AL645568.3	0.0181482	FALSE	NA	NA	NA	NA
chr1	173308605	173311593	AL645568.3	0.0761858	FALSE	NA	NA	NA	NA
chr1	173350907	173354662	AL645568.3	0.22048	FALSE	NA	NA	NA	NA
chr1	173374910	173377081	AL645568.2	0.0817018	FALSE	NA	NA	NA	NA
chr1	173445405	173448368	AL645568.1	0.0942432	FALSE	NA	NA	NA	NA
chr1	173462666	173464596	AL645568.1	0.0404974	FALSE	NA	NA	NA	NA
chr1	173465773	173466056	AL645568.1	0.0105475	FALSE	NA	NA	NA	NA
chr1	173468370	173472555	PRDX6	0.182476	FALSE	NA	NA	NA	NA
chr1	173496881	173497343	SLC9C2	0.0303617	FALSE	NA	NA	NA	NA
chr1	173513029	173515039	SLC9C2	0.0305755	FALSE	NA	NA	NA	NA
chr1	173563798	173564221	SLC9C2,AL139142.1	0.00808355	FALSE	NA	NA	NA	NA
chr1	173565196	173569222	SLC9C2,AL139142.1	0.0641077	FALSE	NA	NA	NA	NA
chr1	173595241	173598342	SLC9C2,AL139142.1,AL139142.2	0.0475859	FALSE	NA	NA	NA	NA
chr1	173616924	173624009	AL139142.2,ANKRD45	0.235633	FALSE	NA	NA	NA	NA
chr1	173632941	173634292	AL139142.2,ANKRD45	0.0106431	FALSE	NA	NA	NA	NA
chr1	173637438	173638841	AL139142.2,ANKRD45	0.0812521	FALSE	NA	NA	NA	NA
chr1	173654761	173657140	AL139142.2,ANKRD45	0.0816158	FALSE	NA	NA	NA	NA
chr1	173675191	173677247	ANKRD45	0.030135	FALSE	NA	NA	NA	NA
chr1	173679941	173680640	ANKRD45	0.0140289	FALSE	NA	NA	NA	NA
chr1	173723260	173726781	KLHL20	0.0971769	FALSE	NA	NA	NA	NA
chr1	173735249	173737178	KLHL20	0.0266689	FALSE	NA	NA	NA	NA
chr1	173760814	173761048	KLHL20	0.00725806	FALSE	NA	NA	NA	NA
chr1	173761107	173761599	KLHL20	0.00625	FALSE	NA	NA	NA	NA
chr1	173761868	173764475	KLHL20	0.0278929	FALSE	NA	NA	NA	NA
chr1	173776054	173777414	KLHL20	0.0404438	FALSE	NA	NA	NA	NA
chr1	174080709	174081254	RPL30P1	0.0135417	FALSE	NA	NA	NA	NA
chr1	174085446	174086950	RPL30P1	0.0388663	FALSE	NA	NA	NA	NA
chr1	174087142	174087650	RPL30P1	0.0197194	FALSE	NA	NA	NA	NA
chr1	174123418	174126702	AL121983.2	0.168236	FALSE	NA	NA	NA	NA
chr1	174135057	174136162	AL121983.2	0.0675852	FALSE	NA	NA	NA	NA
chr1	174145804	174146544	AL121983.2	0.00855978	FALSE	NA	NA	NA	NA
chr1	174149351	174149571	AL121983.2	0.0150568	FALSE	NA	NA	NA	NA
chr1	174187920	174189026	RABGAP1L	0.0449267	FALSE	NA	NA	NA	NA
chr1	174203034	174203874	RABGAP1L	0.0294192	FALSE	NA	NA	NA	NA
chr1	174209284	174211018	RABGAP1L	0.0462421	FALSE	NA	NA	NA	NA
chr1	174211167	174211895	RABGAP1L	0.0239668	FALSE	NA	NA	NA	NA
chr1	174222098	174223242	RABGAP1L	0.0240716	FALSE	NA	NA	NA	NA
chr1	174286176	174291944	RABGAP1L	0.153603	FALSE	NA	NA	NA	NA
chr1	174299200	174302974	RABGAP1L	0.264568	FALSE	NA	NA	NA	NA
chr1	174304497	174306065	RABGAP1L	0.01395	FALSE	NA	NA	NA	NA
chr1	174306521	174327957	RABGAP1L	0.673298	FALSE	NA	NA	NA	NA
chr1	174347770	174348249	RABGAP1L	0.00653205	FALSE	NA	NA	NA	NA
chr1	174393046	174394722	RABGAP1L	0.0480736	FALSE	NA	NA	NA	NA
chr1	174436689	174436958	RABGAP1L	0.0121528	FALSE	NA	NA	NA	NA
chr1	174486471	174488266	RABGAP1L	0.0193121	FALSE	NA	NA	NA	NA
chr1	174521720	174523026	RABGAP1L	0.0480125	FALSE	NA	NA	NA	NA
chr1	174528364	174533458	RABGAP1L	0.35748	FALSE	NA	NA	NA	NA
chr1	174537829	174538519	RABGAP1L	0.00403226	FALSE	NA	NA	NA	NA
chr1	174538601	174540070	RABGAP1L	0.0261644	FALSE	NA	NA	NA	NA
chr1	174541374	174541885	RABGAP1L	0.0184282	FALSE	NA	NA	NA	NA
chr1	174544161	174546061	RABGAP1L	0.0805213	FALSE	NA	NA	NA	NA
chr1	174572055	174572262	RABGAP1L	0.00302419	FALSE	NA	NA	NA	NA
chr1	174572698	174578006	RABGAP1L	0.248591	FALSE	NA	NA	NA	NA
chr1	174586569	174586937	RABGAP1L	0.002902	FALSE	NA	NA	NA	NA
chr1	174587569	174590085	RABGAP1L	0.0877621	FALSE	NA	NA	NA	NA
chr1	174596340	174597647	RABGAP1L	0.0251526	FALSE	NA	NA	NA	NA
chr1	174602265	174602561	RABGAP1L	0.0146893	FALSE	NA	NA	NA	NA
chr1	174615868	174617152	RABGAP1L	0.0357776	FALSE	NA	NA	NA	NA
chr1	174617602	174618427	RABGAP1L	0.0158613	FALSE	NA	NA	NA	NA
chr1	174667726	174672126	RABGAP1L	0.163768	FALSE	NA	NA	NA	NA
chr1	174710821	174712108	RABGAP1L	0.0312435	FALSE	NA	NA	NA	NA
chr1	174736363	174737253	RABGAP1L	0.0266876	FALSE	NA	NA	NA	NA
chr1	174863615	174865333	RABGAP1L	0.119499	FALSE	NA	NA	NA	NA
chr1	174900727	174900992	RABGAP1L	0.0136135	FALSE	NA	NA	NA	NA
chr1	174901052	174901730	RABGAP1L	0.0188498	FALSE	NA	NA	NA	NA
chr1	174902284	174902494	RABGAP1L	0.00736351	FALSE	NA	NA	NA	NA
chr1	174905467	174906719	RABGAP1L	0.0222258	FALSE	NA	NA	NA	NA
chr1	174906899	174908094	RABGAP1L	0.014956	FALSE	NA	NA	NA	NA
chr1	174919809	174920556	RABGAP1L	0.00899418	FALSE	NA	NA	NA	NA
chr1	174981914	174983373	RABGAP1L	0.0104778	FALSE	NA	NA	NA	NA
chr1	175111595	175115276	TNN	0.287835	FALSE	NA	NA	NA	NA
chr1	175213194	175214431	AL008626.1	0.0286209	FALSE	NA	NA	NA	NA
chr1	175238270	175239427	AL008626.1	0.00868056	FALSE	NA	NA	NA	NA
chr1	175243304	175246080	AL008626.1	0.127425	FALSE	NA	NA	NA	NA
chr1	175250123	175251882	RPS29P4	0.016547	FALSE	NA	NA	NA	NA
chr1	175260759	175261657	RPS29P4	0.01409	FALSE	NA	NA	NA	NA
chr1	175261998	175265551	RPS29P4	0.0753692	FALSE	NA	NA	NA	NA
chr1	175292640	175295549	RPS29P4	0.00973093	FALSE	NA	NA	NA	NA
chr1	175347479	175351676	TNR	0.0345993	FALSE	NA	NA	NA	NA
chr1	175489498	175491195	TNR	0.0131341	FALSE	NA	NA	NA	NA
chr1	175508080	175508945	TNR	0.0156955	FALSE	NA	NA	NA	NA
chr1	175524148	175525960	TNR	0.0472395	FALSE	NA	NA	NA	NA
chr1	175582637	175583952	TNR	0.061641	FALSE	NA	NA	NA	NA
chr1	175598922	175600039	TNR	0.00976573	FALSE	NA	NA	NA	NA
chr1	175819216	175821444	LINC01657	0.0392637	FALSE	NA	NA	NA	NA
chr1	175827837	175828906	LINC01657	0.0104167	FALSE	NA	NA	NA	NA
chr1	175908140	175915335	AL513329.1	0.455088	FALSE	NA	NA	NA	NA
chr1	175925517	175932115	RPS29P5	0.444324	FALSE	NA	NA	NA	NA
chr1	175951481	175952960	COP1	0.0431596	FALSE	NA	NA	NA	NA
chr1	175980882	175988179	COP1	0.226987	FALSE	hematopoietic cell	0.515385	NA	hematopoietic cell
chr1	175998961	176000327	COP1	0.031002	FALSE	NA	NA	NA	NA
chr1	176001690	176002227	COP1	0.0158106	FALSE	NA	NA	NA	NA
chr1	176008265	176009311	COP1	0.0424412	FALSE	NA	NA	NA	NA
chr1	176038315	176038557	COP1	0.00896739	FALSE	NA	NA	NA	NA
chr1	176075510	176081284	COP1	0.118941	FALSE	NA	NA	NA	NA
chr1	176087441	176088293	COP1	0.0374559	FALSE	NA	NA	NA	NA
chr1	176093505	176104981	COP1	0.574219	FALSE	NA	NA	NA	NA
chr1	176105512	176105741	COP1	0.00740011	FALSE	NA	NA	NA	NA
chr1	176105966	176106177	COP1	0.00740011	FALSE	NA	NA	NA	NA
chr1	176121413	176124348	COP1	0.171464	FALSE	NA	NA	NA	NA
chr1	176143738	176144855	COP1	0.0235577	FALSE	NA	NA	NA	NA
chr1	176156181	176161635	COP1	0.320255	FALSE	NA	NA	NA	NA
chr1	176170062	176170934	COP1	0.021875	FALSE	NA	NA	NA	NA
chr1	176262253	176263451	AL359265.1	0.0433961	FALSE	NA	NA	NA	NA
chr1	176277834	176279507	AL359265.1	0.0571085	FALSE	NA	NA	NA	NA
chr1	176282756	176288161	AL359265.1	0.130523	FALSE	NA	NA	NA	NA
chr1	176293978	176294444	AL591043.1	0.0114416	FALSE	NA	NA	NA	NA
chr1	176294804	176295283	AL591043.1	0.0159716	FALSE	NA	NA	NA	NA
chr1	176295356	176299232	AL591043.1	0.131301	FALSE	NA	NA	NA	NA
chr1	176314312	176315623	AL591043.1	0.0419851	FALSE	NA	NA	NA	NA
chr1	176343603	176346569	MORF4L1P7	0.298505	FALSE	NA	NA	NA	NA
chr1	176351194	176354063	MORF4L1P7	0.0403569	FALSE	NA	NA	NA	NA
chr1	176354462	176355345	MORF4L1P7	0.0187027	FALSE	NA	NA	NA	NA
chr1	176390435	176390846	MORF4L1P7	0.00885417	FALSE	NA	NA	NA	NA
chr1	176422179	176425760	PAPPA2	0.0545652	FALSE	NA	NA	NA	NA
chr1	176426294	176427524	PAPPA2	0.021554	FALSE	NA	NA	NA	NA
chr1	176451667	176452084	PAPPA2	0.015037	FALSE	NA	NA	NA	NA
chr1	176452406	176452757	PAPPA2	0.0223373	FALSE	NA	NA	NA	NA
chr1	176456911	176457688	PAPPA2	0.016266	FALSE	NA	NA	NA	NA
chr1	176459167	176460440	PAPPA2	0.0295599	FALSE	NA	NA	NA	NA
chr1	176542201	176544308	PAPPA2	0.0191958	FALSE	NA	NA	NA	NA
chr1	176584188	176587282	PAPPA2	0.0708819	FALSE	NA	NA	NA	NA
chr1	176647412	176650375	PAPPA2	0.0649428	FALSE	NA	NA	NA	NA
chr1	176651369	176653051	PAPPA2	0.0327658	FALSE	NA	NA	NA	NA
chr1	176939936	176940710	ASTN1	0.0173378	FALSE	NA	NA	NA	NA
chr1	177164283	177164567	ASTN1	0.0112754	FALSE	NA	NA	NA	NA
chr1	177215664	177218863	BRINP2	0.119945	FALSE	NA	NA	NA	NA
chr1	177294758	177295478	BRINP2	0.0156147	FALSE	NA	NA	NA	NA
chr1	177325358	177326180	LINC01645	0.0121528	FALSE	NA	NA	NA	NA
chr1	177379223	177380825	AL122019.1	0.0140289	FALSE	NA	NA	NA	NA
chr1	177417149	177418172	AL122019.1	0.00328947	FALSE	NA	NA	NA	NA
chr1	177495494	177499220	AL122019.1	0.04997	FALSE	NA	NA	NA	NA
chr1	177504254	177507355	AL122019.1	0.057185	FALSE	NA	NA	NA	NA
chr1	177530255	177537614	AL122019.1	0.28058	FALSE	NA	NA	NA	mesoderm-derived structure
chr1	177538481	177541829	AL122019.1	0.040276	FALSE	NA	NA	NA	NA
chr1	177551854	177557723	AL122019.1	0.0868337	FALSE	NA	NA	NA	NA
chr1	177660616	177661988	LINC01741	0.0233765	FALSE	NA	NA	NA	NA
chr1	177676852	177678990	LINC01741	0.113506	FALSE	NA	NA	NA	NA
chr1	177679817	177680105	LINC01741	0.0131562	FALSE	NA	NA	NA	NA
chr1	177713806	177717550	LINC01741	0.0412776	FALSE	NA	NA	NA	NA
chr1	177719214	177726952	LINC01741	0.1787	FALSE	NA	NA	NA	NA
chr1	177758955	177760026	LINC01741	0.0257369	FALSE	NA	NA	NA	NA
chr1	177772384	177775295	LINC01741	0.133096	FALSE	NA	NA	NA	NA
chr1	177792424	177792901	LINC01741	0.00961538	FALSE	NA	NA	NA	NA
chr1	177803173	177804830	LINC01741	0.0544076	FALSE	NA	NA	NA	NA
chr1	177805523	177805729	LINC01741	0.00271739	FALSE	NA	NA	NA	NA
chr1	177816182	177816910	LINC01741	0.0150435	FALSE	NA	NA	NA	NA
chr1	177832657	177833022	SEC16B	0	FALSE	NA	NA	NA	NA
chr1	177833068	177833629	SEC16B	0.00372546	FALSE	NA	NA	NA	NA
chr1	177890466	177893704	SEC16B	0.290018	FALSE	NA	NA	NA	colon;mesoderm-derived structure
chr1	177989509	177990306	CRYZL2P-SEC16B	0.0128472	FALSE	NA	NA	NA	NA
chr1	178017227	178018388	CRYZL2P-SEC16B,CRYZL2P,AL359075.1	0.0243336	FALSE	NA	NA	NA	NA
chr1	178037414	178038287	CRYZL2P-SEC16B,CRYZL2P	0.00504032	FALSE	NA	NA	NA	NA
chr1	178042921	178045066	CRYZL2P-SEC16B	0.0467612	FALSE	NA	NA	NA	NA
chr1	178092997	178094946	RASAL2-AS1,RASAL2	0.0219975	FALSE	NA	NA	NA	NA
chr1	178198616	178199648	RASAL2	0.0597384	FALSE	NA	NA	NA	NA
chr1	178206696	178212248	RASAL2	0.349674	FALSE	NA	NA	NA	NA
chr1	178246793	178250628	RASAL2	0.125836	FALSE	NA	NA	NA	NA
chr1	178254337	178255614	RASAL2	0.0236122	FALSE	NA	NA	NA	NA
chr1	178278077	178278411	RASAL2	0.00520833	FALSE	NA	NA	NA	NA
chr1	178352310	178353739	RASAL2	0.0569187	FALSE	NA	NA	NA	NA
chr1	178416569	178417057	RASAL2	0.0161868	FALSE	NA	NA	NA	NA
chr1	178552604	178555707	C1orf220	0.119927	FALSE	NA	NA	NA	NA
chr1	178566526	178566760	RNA5SP69	0.023456	FALSE	NA	NA	NA	NA
chr1	178566959	178567243	RNA5SP69	0.0108996	FALSE	NA	NA	NA	NA
chr1	178591107	178592187	RNA5SP69	0.0288714	FALSE	NA	NA	NA	NA
chr1	178671326	178673907	MIR4424	0.113234	FALSE	NA	NA	NA	NA
chr1	178732733	178733039	RALGPS2	0.00610269	FALSE	NA	NA	NA	NA
chr1	178752593	178770436	RALGPS2,RF00092	0.461719	FALSE	NA	NA	NA	NA
chr1	178798107	178799405	RALGPS2	0.0204373	FALSE	NA	NA	NA	NA
chr1	178922671	178925585	RALGPS2	0.0382006	FALSE	NA	NA	NA	NA
chr1	178964710	178965653	RALGPS2	0.0527914	FALSE	NA	NA	NA	NA
chr1	178974973	178982432	FAM20B	0.299669	FALSE	NA	NA	NA	NA
chr1	178993707	178996898	FAM20B	0.0587312	FALSE	NA	NA	NA	NA
chr1	179041627	179041894	FAM20B	0.0129049	FALSE	NA	NA	NA	NA
chr1	179149114	179150344	ABL2	0.0282895	FALSE	NA	NA	NA	NA
chr1	179278533	179280316	AL512326.2	0.109138	FALSE	NA	NA	NA	NA
chr1	179329734	179330387	SOAT1	0.0102339	FALSE	NA	NA	NA	NA
chr1	179391276	179394413	AXDND1	0.0641356	FALSE	NA	NA	NA	NA
chr1	179405365	179410538	AXDND1	0.256161	FALSE	NA	NA	NA	NA
chr1	179422536	179426243	AXDND1	0.307319	FALSE	NA	NA	NA	NA
chr1	179465448	179466345	AXDND1	0.0192842	FALSE	NA	NA	NA	NA
chr1	179473452	179480878	AXDND1	0.613741	FALSE	NA	NA	NA	NA
chr1	179483966	179488621	AXDND1	0.17194	FALSE	NA	NA	NA	NA
chr1	179540727	179541341	AXDND1	0.0188746	FALSE	NA	NA	NA	NA
chr1	179563803	179564094	NPHS2	0.0134943	FALSE	NA	NA	NA	NA
chr1	179566643	179567340	NPHS2	0.0271527	FALSE	NA	NA	NA	NA
chr1	179575560	179576316	NPHS2,RNU5F-2P	0.0138889	FALSE	NA	NA	NA	NA
chr1	179586206	179586787	AL160286.1	0.0116926	FALSE	NA	NA	NA	NA
chr1	179591458	179592648	TDRD5	0.0374051	FALSE	NA	NA	NA	NA
chr1	179602704	179604273	TDRD5	0.0162056	FALSE	NA	NA	NA	NA
chr1	179621016	179623815	TDRD5	0.0741637	FALSE	NA	NA	NA	NA
chr1	179654932	179662860	TDRD5	0.138649	FALSE	NA	NA	NA	NA
chr1	179672502	179674647	TDRD5	0.0205459	FALSE	NA	NA	NA	NA
chr1	179712521	179712812	AL359853.3	0.00619148	FALSE	NA	NA	NA	NA
chr1	179712861	179722960	AL359853.3	0.531767	FALSE	NA	NA	NA	NA
chr1	179740114	179742650	AL359853.3	0.0817471	FALSE	NA	NA	NA	NA
chr1	179742704	179744590	FAM163A	0.0185185	FALSE	NA	NA	NA	NA
chr1	179751259	179752451	FAM163A	0.0651418	FALSE	NA	NA	NA	NA
chr1	179767629	179767837	FAM163A	0.00572917	FALSE	NA	NA	NA	NA
chr1	179767923	179768670	FAM163A	0.0178216	FALSE	NA	NA	NA	NA
chr1	179772125	179773447	FAM163A	0.0171789	FALSE	NA	NA	NA	NA
chr1	179773633	179773843	FAM163A	0.00420875	FALSE	NA	NA	NA	NA
chr1	179965662	179967801	CEP350	0.0932517	FALSE	NA	NA	NA	NA
chr1	180006505	180007082	CEP350	0.021149	FALSE	NA	NA	NA	NA
chr1	180136174	180137805	AL390718.1	0.0216576	FALSE	NA	NA	NA	NA
chr1	180226320	180226908	LHX4	0.0113636	FALSE	NA	NA	NA	NA
chr1	180228667	180229317	LHX4	0.0264961	FALSE	NA	NA	NA	NA
chr1	180232315	180233895	LHX4	0.0242529	FALSE	NA	NA	NA	NA
chr1	180234308	180236348	LHX4	0.0205905	FALSE	NA	NA	NA	NA
chr1	180292447	180293221	ACBD6	0.0114583	FALSE	NA	NA	NA	NA
chr1	180306267	180306924	ACBD6	0.0101601	FALSE	NA	NA	NA	NA
chr1	180321631	180323210	ACBD6	0.0125479	FALSE	NA	NA	NA	NA
chr1	180332734	180334767	ACBD6	0.118362	FALSE	NA	NA	NA	NA
chr1	180376202	180377542	ACBD6	0.0283691	FALSE	NA	NA	NA	NA
chr1	180377807	180387858	ACBD6	0.637743	FALSE	NA	NA	NA	NA
chr1	180390711	180392448	ACBD6	0.0243524	FALSE	NA	NA	NA	NA
chr1	180394878	180395921	ACBD6	0.0266677	FALSE	NA	NA	NA	NA
chr1	180440918	180442795	ACBD6	0.0441409	FALSE	NA	NA	NA	NA
chr1	180450845	180454343	ACBD6	0.0877067	FALSE	NA	NA	NA	NA
chr1	180460668	180466873	ACBD6	0.250136	FALSE	NA	NA	NA	NA
chr1	180508426	180509193	ACBD6	0.0200274	FALSE	NA	NA	NA	NA
chr1	180587245	180589219	OVAAL	0.0515944	FALSE	NA	NA	NA	NA
chr1	180656691	180673748	XPR1	0.606945	FALSE	NA	NA	NA	NA
chr1	180679420	180679835	XPR1	0.0088282	FALSE	NA	NA	NA	NA
chr1	180694850	180699300	XPR1	0.357733	FALSE	NA	NA	NA	NA
chr1	180702377	180704200	XPR1	0.134167	FALSE	NA	NA	NA	NA
chr1	180710594	180711177	XPR1	0.0261084	FALSE	NA	NA	NA	NA
chr1	180711322	180712843	XPR1	0.0481769	FALSE	NA	NA	NA	NA
chr1	180714197	180714574	XPR1	0.0190807	FALSE	NA	NA	NA	NA
chr1	180725332	180747081	XPR1	0.604774	FALSE	NA	NA	NA	NA
chr1	180821211	180821450	XPR1	0.00271739	FALSE	NA	NA	NA	NA
chr1	180831598	180835374	XPR1	0.0982057	FALSE	NA	NA	NA	NA
chr1	180850168	180852268	XPR1	0.0389418	FALSE	NA	NA	NA	NA
chr1	180944534	180949102	KIAA1614,AL162431.2	0.170193	FALSE	NA	NA	NA	macrophage
chr1	181022898	181023233	STX6	0.0153216	FALSE	NA	NA	NA	NA
chr1	181058558	181060203	MR1	0.0837217	FALSE	NA	NA	NA	NA
chr1	181075007	181075244	MR1	0.00925745	FALSE	NA	NA	NA	NA
chr1	181145949	181146165	LINC01732	0.00372546	FALSE	NA	NA	NA	NA
chr1	181146413	181146667	LINC01732	0.00840517	FALSE	NA	NA	NA	NA
chr1	181161460	181165462	LINC01732	0.30017	FALSE	NA	NA	NA	NA
chr1	181171061	181174379	LINC01732	0.0948596	FALSE	NA	NA	NA	NA
chr1	181194496	181195293	AL358393.1	0.0146966	FALSE	NA	NA	NA	NA
chr1	181199700	181200592	AL358393.1	0.0236118	FALSE	NA	NA	NA	NA
chr1	181226935	181228773	LINC01699	0.0527604	FALSE	NA	NA	NA	NA
chr1	181244588	181248151	LINC01699	0.0992528	FALSE	NA	NA	NA	NA
chr1	181253335	181256363	LINC01699	0.0892084	FALSE	NA	NA	NA	NA
chr1	181282029	181289151	CACNA1E	0.233401	FALSE	NA	NA	NA	NA
chr1	181303470	181305065	CACNA1E	0.0379193	FALSE	NA	NA	NA	NA
chr1	181370981	181373283	CACNA1E	0.0543951	FALSE	NA	NA	NA	NA
chr1	181447214	181448103	CACNA1E	0.037251	FALSE	NA	NA	NA	NA
chr1	181456143	181457951	CACNA1E	0.0272651	FALSE	NA	NA	NA	NA
chr1	181464699	181465072	CACNA1E	0.0171235	FALSE	NA	NA	NA	NA
chr1	181481882	181482778	CACNA1E	0.019111	FALSE	NA	NA	NA	NA
chr1	181497986	181498423	CACNA1E	0.00389128	FALSE	NA	NA	NA	NA
chr1	181526857	181530172	CACNA1E	0.124987	FALSE	NA	NA	NA	NA
chr1	181541709	181542938	CACNA1E	0.0168822	FALSE	NA	NA	NA	NA
chr1	181565142	181565577	CACNA1E	0.0072155	FALSE	NA	NA	NA	NA
chr1	181612994	181614841	CACNA1E	0.0543498	FALSE	NA	NA	NA	NA
chr1	181691372	181693011	CACNA1E	0.0547474	FALSE	NA	NA	NA	NA
chr1	181731412	181733103	CACNA1E	0.0108696	FALSE	NA	NA	NA	NA
chr1	181737182	181739403	CACNA1E	0.0190217	FALSE	NA	NA	NA	NA
chr1	181798012	181799442	CACNA1E	0.0183946	FALSE	NA	NA	NA	NA
chr1	181825233	181834036	RN7SKP229	0.362497	FALSE	NA	NA	NA	NA
chr1	181836226	181837139	RN7SKP229	0.0170102	FALSE	NA	NA	NA	NA
chr1	181851211	181855487	RN7SKP229	0.0852856	FALSE	NA	NA	NA	NA
chr1	181860577	181864441	RN7SKP229	0.155173	FALSE	NA	NA	NA	NA
chr1	181870501	181883489	RN7SKP229	0.301465	FALSE	NA	NA	NA	NA
chr1	181944378	181949645	RN7SKP229	0.0909578	FALSE	NA	NA	NA	NA
chr1	181955574	181956979	ZNF648	0.0530628	FALSE	NA	NA	NA	NA
chr1	181957134	181962565	ZNF648	0.189308	FALSE	NA	NA	NA	NA
chr1	181974629	181980136	ZNF648	0.0803892	FALSE	NA	NA	NA	mammary gland epithelial cell
chr1	182006035	182007551	ZNF648	0.0310937	FALSE	NA	NA	NA	NA
chr1	182009664	182010244	ZNF648	0.00872426	FALSE	NA	NA	NA	NA
chr1	182010725	182011267	ZNF648	0.0200321	FALSE	NA	NA	NA	NA
chr1	182013977	182014221	ZNF648	0.0220451	FALSE	NA	NA	NA	NA
chr1	182018220	182019814	ZNF648	0.0646799	FALSE	NA	NA	NA	NA
chr1	182035898	182041340	ZNF648	0.228347	FALSE	NA	NA	NA	NA
chr1	182043456	182049027	ZNF648	0.156993	FALSE	NA	NA	NA	NA
chr1	182050469	182050828	ZNF648	0.0104167	FALSE	NA	NA	NA	NA
chr1	182056455	182057692	ZNF648	0.0227912	FALSE	NA	NA	NA	NA
chr1	182063741	182064333	AL355482.1	0.0138258	FALSE	NA	NA	NA	NA
chr1	182098845	182100342	AL355482.2	0.0416521	FALSE	NA	NA	NA	NA
chr1	182107088	182108117	AL355482.2	0.0300442	FALSE	NA	NA	NA	NA
chr1	182132857	182136020	LINC01344	0.267266	FALSE	NA	NA	NA	NA
chr1	182157428	182161246	LINC01344	0.177397	FALSE	NA	NA	NA	NA
chr1	182221482	182222527	LINC01344	0.0339673	FALSE	NA	NA	NA	NA
chr1	182404909	182406803	LINC00272	0.0555177	FALSE	NA	NA	NA	NA
chr1	182437535	182439194	RGSL1	0.0910553	FALSE	NA	NA	NA	NA
chr1	182476965	182481216	RGSL1	0.124895	FALSE	NA	NA	NA	NA
chr1	182481836	182483317	RGSL1	0.0167984	FALSE	NA	NA	NA	NA
chr1	182505110	182507017	RGSL1	0.0700802	FALSE	NA	NA	NA	NA
chr1	182515688	182519951	RGSL1	0.128367	FALSE	NA	NA	NA	NA
chr1	182523220	182529916	RGSL1	0.243429	FALSE	NA	NA	NA	NA
chr1	182551853	182553531	RGSL1	0.103356	FALSE	NA	NA	NA	NA
chr1	182565578	182567084	RGSL1	0.00668988	FALSE	NA	NA	NA	NA
chr1	182620485	182621893	LINC01686	0.0376318	FALSE	NA	NA	NA	NA
chr1	182690769	182691482	RGS8	0.0168577	FALSE	NA	NA	NA	NA
chr1	182692554	182694283	RGS8	0.0357517	FALSE	NA	NA	NA	NA
chr1	182736595	182737247	AL353778.1	0.036794	FALSE	NA	NA	NA	NA
chr1	182761314	182762297	AL353778.1	0.0160813	FALSE	NA	NA	NA	NA
chr1	182773283	182774506	NPL	0.0234834	FALSE	NA	NA	NA	NA
chr1	182910900	182914851	SHCBP1L	0.0973411	FALSE	NA	NA	NA	NA
chr1	182932828	182937624	SHCBP1L	0.131197	FALSE	NA	NA	NA	NA
chr1	182952567	182953351	SHCBP1L	0.0311247	FALSE	NA	NA	NA	NA
chr1	183009451	183012243	LAMC1	0.0800049	FALSE	NA	NA	NA	NA
chr1	183064837	183065044	LAMC1	0.0159722	FALSE	NA	NA	NA	NA
chr1	183253980	183255900	NMNAT2	0.0593688	FALSE	NA	NA	NA	NA
chr1	183416236	183416536	NMNAT2	0.00964935	FALSE	NA	NA	NA	NA
chr1	183416810	183418650	NMNAT2	0.0202026	FALSE	NA	NA	NA	NA
chr1	183467200	183467569	SMG7-AS1	0.0112548	FALSE	NA	NA	NA	NA
chr1	183670045	183670267	RGL1	0.002902	FALSE	NA	NA	NA	NA
chr1	183670324	183672307	RGL1	0.0662279	FALSE	NA	NA	NA	NA
chr1	183742883	183743499	RGL1	0.026727	FALSE	NA	NA	NA	NA
chr1	183750824	183751131	RGL1	0.00502558	FALSE	NA	NA	NA	NA
chr1	183751211	183752121	RGL1	0.0110672	FALSE	NA	NA	NA	NA
chr1	183761203	183765968	RGL1	0.293303	FALSE	NA	NA	NA	NA
chr1	183768366	183772780	RGL1	0.187374	FALSE	NA	NA	NA	NA
chr1	183773127	183776119	RGL1	0.139382	FALSE	NA	NA	NA	NA
chr1	183792938	183793184	RGL1	0.00897129	FALSE	NA	NA	NA	NA
chr1	183799417	183804203	RGL1	0.169213	FALSE	NA	NA	NA	NA
chr1	184076899	184077446	TSEN15	0.0111111	FALSE	NA	NA	NA	NA
chr1	184104308	184104960	TSEN15	0.00875336	FALSE	NA	NA	NA	NA
chr1	184105324	184105540	TSEN15	0.00403226	FALSE	NA	NA	NA	NA
chr1	184106417	184107116	TSEN15	0.00604839	FALSE	NA	NA	NA	NA
chr1	184129216	184129437	TSEN15	0.0236166	FALSE	NA	NA	NA	NA
chr1	184129486	184130095	TSEN15	0.0241887	FALSE	NA	NA	NA	NA
chr1	184136231	184137410	TSEN15	0.0578002	FALSE	NA	NA	NA	NA
chr1	184164520	184165000	RF00019	0.00302419	FALSE	NA	NA	NA	NA
chr1	184234469	184235617	RF00019	0.0145299	FALSE	NA	NA	NA	NA
chr1	184286482	184287889	RF00019	0.0304997	FALSE	NA	NA	NA	NA
chr1	184288316	184291746	RF00019	0.109026	FALSE	NA	NA	NA	NA
chr1	184302471	184307320	RF00019	0.0441802	FALSE	NA	NA	NA	NA
chr1	184333192	184333690	AL445228.1	0.0172069	FALSE	NA	NA	NA	NA
chr1	184343411	184344468	RN7SL654P	0.0417988	FALSE	NA	NA	NA	NA
chr1	184471913	184476968	C1orf21	0.175612	FALSE	NA	NA	NA	NA
chr1	184536032	184536786	C1orf21	0.0465544	FALSE	NA	NA	NA	NA
chr1	184538029	184539489	C1orf21	0.0369621	FALSE	NA	NA	NA	NA
chr1	184652514	184652844	AL713852.1	0.00741186	FALSE	NA	NA	NA	NA
chr1	184679384	184679773	EDEM3	0.0090047	FALSE	NA	NA	NA	NA
chr1	184680070	184683073	EDEM3	0.117248	FALSE	NA	NA	NA	NA
chr1	184781238	184781585	FAM129A	0.0077097	FALSE	NA	NA	NA	NA
chr1	184781722	184782007	FAM129A	0.0124415	FALSE	NA	NA	NA	NA
chr1	184782051	184785897	FAM129A	0.176274	FALSE	NA	NA	NA	NA
chr1	184812638	184816358	FAM129A	0.0768832	FALSE	NA	NA	NA	NA
chr1	184816968	184817243	FAM129A	0.0072601	FALSE	NA	NA	NA	NA
chr1	184925868	184926555	FAM129A	0.0159722	FALSE	NA	NA	NA	NA
chr1	184993513	184995541	LINC01633	0.0829926	FALSE	NA	NA	NA	NA
chr1	185025561	185029913	RNA5SP72	0.446794	FALSE	NA	NA	NA	NA
chr1	185106380	185110615	RNF2	0.383898	FALSE	NA	NA	NA	NA
chr1	185132003	185133819	TRMT1L	0.0948603	FALSE	NA	NA	NA	NA
chr1	185197530	185199265	SWT1	0.0099259	FALSE	NA	NA	NA	NA
chr1	185223147	185225245	SWT1	0.113099	FALSE	NA	NA	NA	NA
chr1	185360199	185364386	GS1-279B7.1	0.0421361	FALSE	NA	NA	NA	NA
chr1	185407564	185407873	RNU7-183P	0.00489935	FALSE	NA	NA	NA	NA
chr1	185449377	185449799	MCRIP2P2	0.0130115	FALSE	NA	NA	NA	NA
chr1	185505897	185506891	AL133383.2	0.0177742	FALSE	NA	NA	NA	NA
chr1	185515509	185520794	AL133383.2	0.162622	FALSE	NA	NA	NA	NA
chr1	185576640	185587191	LINC01350	0.425322	FALSE	NA	NA	NA	NA
chr1	185612601	185613757	LINC01350	0.00189394	FALSE	NA	NA	NA	NA
chr1	185615002	185615586	LINC01350	0.00780135	FALSE	NA	NA	NA	NA
chr1	185616409	185618548	LINC01350	0.0244845	FALSE	NA	NA	NA	NA
chr1	185634681	185635330	RF00019	0	FALSE	NA	NA	NA	NA
chr1	185644071	185645297	AL133383.1	0.102236	FALSE	NA	NA	NA	NA
chr1	185648769	185650170	AL133383.1	0.0567147	FALSE	NA	NA	NA	NA
chr1	185652361	185652642	AL133383.1	0.0118733	FALSE	NA	NA	NA	NA
chr1	185729310	185733216	HMCN1	0.107007	FALSE	NA	NA	NA	NA
chr1	185740784	185741922	HMCN1	0.0344068	FALSE	NA	NA	NA	NA
chr1	185798005	185800353	HMCN1	0.10908	FALSE	NA	NA	NA	NA
chr1	186029514	186032096	HMCN1	0.070447	FALSE	NA	NA	NA	NA
chr1	186194449	186194710	HMCN1	0.00986223	FALSE	NA	NA	NA	NA
chr1	186248644	186248845	PRG4	0.00413306	FALSE	NA	NA	NA	NA
chr1	186249020	186250090	PRG4	0.00875336	FALSE	NA	NA	NA	NA
chr1	186250513	186250966	PRG4	0.00673723	FALSE	NA	NA	NA	NA
chr1	186262230	186262967	PRG4	0.0466005	FALSE	NA	NA	NA	NA
chr1	186348376	186348701	TPR	0.0138889	FALSE	NA	NA	NA	NA
chr1	186504150	186506874	AL096803.3	0.192924	FALSE	NA	NA	NA	NA
chr1	186521718	186521932	AL096803.3	0.0062164	FALSE	NA	NA	NA	NA
chr1	186522301	186525264	AL096803.3	0.243639	FALSE	NA	NA	NA	NA
chr1	186525316	186525522	AL096803.3	0.00520833	FALSE	NA	NA	NA	NA
chr1	186525875	186526303	AL096803.3	0.00907651	FALSE	NA	NA	NA	NA
chr1	186540578	186542052	AL096803.3	0.0318472	FALSE	NA	NA	NA	NA
chr1	186542239	186546458	AL096803.3	0.19188	FALSE	NA	NA	NA	NA
chr1	186547405	186553753	AL096803.1	0.15602	FALSE	NA	NA	NA	NA
chr1	186581132	186581344	AL096803.2	0.00260417	FALSE	NA	NA	NA	NA
chr1	186581556	186594250	AL096803.2	0.348246	FALSE	NA	NA	NA	NA
chr1	186599018	186599274	AL096803.2	0.00328947	FALSE	NA	NA	NA	NA
chr1	186680119	186680387	PTGS2	0.00100806	FALSE	NA	NA	NA	NA
chr1	186686466	186688890	PACERR	0.0863406	FALSE	NA	NA	NA	NA
chr1	186746565	186749003	PACERR	0.11687	FALSE	NA	NA	NA	NA
chr1	186749145	186749379	PACERR	0	FALSE	NA	NA	NA	NA
chr1	186884983	186886847	PLA2G4A	0.0349281	FALSE	NA	NA	NA	NA
chr1	187006058	187010220	PLA2G4A	0.0877341	FALSE	NA	NA	NA	NA
chr1	187018859	187021328	PLA2G4A	0.029222	FALSE	NA	NA	NA	NA
chr1	187027209	187031376	PLA2G4A	0.213698	FALSE	NA	NA	NA	NA
chr1	187043228	187044096	ERVMER61-1	0.0339839	FALSE	NA	NA	NA	NA
chr1	187089947	187090476	ERVMER61-1	0.0134882	FALSE	NA	NA	NA	NA
chr1	187090558	187090837	ERVMER61-1	0.00694444	FALSE	NA	NA	NA	NA
chr1	187097909	187099794	ERVMER61-1	0.0192104	FALSE	NA	NA	NA	NA
chr1	187130855	187131390	ERVMER61-1	0.0196797	FALSE	NA	NA	NA	NA
chr1	187148252	187155494	ERVMER61-1	0.122476	FALSE	NA	NA	NA	NA
chr1	187169579	187170799	ERVMER61-1	0.0298736	FALSE	NA	NA	NA	NA
chr1	187171428	187172684	ERVMER61-1	0.0302198	FALSE	NA	NA	NA	NA
chr1	187178213	187178890	ERVMER61-1	0.00752315	FALSE	NA	NA	NA	NA
chr1	187179486	187180187	ERVMER61-1	0.0170718	FALSE	NA	NA	NA	NA
chr1	187180262	187180462	ERVMER61-1	0.0062164	FALSE	NA	NA	NA	NA
chr1	187180619	187184387	ERVMER61-1	0.0853476	FALSE	NA	NA	NA	NA
chr1	187217669	187220553	ERVMER61-1	0.0314941	FALSE	NA	NA	NA	NA
chr1	187220861	187221523	ERVMER61-1	0.0131341	FALSE	NA	NA	NA	NA
chr1	187221830	187223802	ERVMER61-1	0.037098	FALSE	NA	NA	NA	NA
chr1	187246413	187246757	ERVMER61-1	0.0208333	FALSE	NA	NA	NA	NA
chr1	187286868	187287125	ERVMER61-1	0.0134943	FALSE	NA	NA	NA	NA
chr1	187317480	187317942	ERVMER61-1	0.0226957	FALSE	NA	NA	NA	NA
chr1	187463472	187466308	ERVMER61-1	0.0848566	FALSE	NA	NA	NA	NA
chr1	187532527	187534044	ERVMER61-1	0.0132473	FALSE	NA	NA	NA	NA
chr1	187550456	187551856	ERVMER61-1	0.0566295	FALSE	NA	NA	NA	NA
chr1	187559833	187561322	ERVMER61-1	0.0304273	FALSE	NA	NA	NA	NA
chr1	187594703	187597496	ERVMER61-1	0.067007	FALSE	NA	NA	NA	NA
chr1	187607313	187611609	ERVMER61-1	0.0507909	FALSE	NA	NA	NA	NA
chr1	187614225	187614459	ERVMER61-1	0.0200321	FALSE	NA	NA	NA	NA
chr1	187614490	187617287	ERVMER61-1	0.180202	FALSE	NA	NA	NA	NA
chr1	187617821	187618369	ERVMER61-1	0.0196314	FALSE	NA	NA	NA	NA
chr1	187630014	187633082	ERVMER61-1,AL357559.1	0.128432	FALSE	NA	NA	NA	NA
chr1	187640986	187642052	ERVMER61-1	0.0193566	FALSE	NA	NA	NA	NA
chr1	187703341	187703627	SLC4A1APP2	0.0101077	FALSE	NA	NA	NA	NA
chr1	187739645	187739870	AL645474.1	0.0114247	FALSE	NA	NA	NA	NA
chr1	187740867	187741104	AL645474.1	0.023911	FALSE	NA	NA	NA	NA
chr1	187808711	187809135	AL645474.1	0.0194013	FALSE	NA	NA	NA	NA
chr1	187822098	187823284	AL645474.1	0.0219579	FALSE	NA	NA	NA	NA
chr1	187833099	187835028	AL645474.1	0.0184687	FALSE	NA	NA	NA	NA
chr1	187842371	187843216	AL645474.1	0.028227	FALSE	NA	NA	NA	NA
chr1	187850042	187850657	AL645474.1	0.0183692	FALSE	NA	NA	NA	NA
chr1	187944600	187949149	AL136372.2	0.0598427	FALSE	NA	NA	NA	NA
chr1	187949273	187949526	AL136372.2	0.0104167	FALSE	NA	NA	NA	NA
chr1	187950143	187954348	AL136372.2	0.0998114	FALSE	NA	NA	NA	NA
chr1	188003135	188004143	AL136372.2	0.0181818	FALSE	NA	NA	NA	NA
chr1	188013100	188013926	AL136372.2	0.0208518	FALSE	NA	NA	NA	NA
chr1	188035869	188038836	AL136372.2	0.0432887	FALSE	NA	NA	NA	NA
chr1	188066596	188067123	AL136372.2	0.0223985	FALSE	NA	NA	NA	NA
chr1	188067377	188072426	AL136372.2,AL136372.1	0.146367	FALSE	NA	NA	NA	NA
chr1	188085479	188087215	AL136372.2	0.0263187	FALSE	NA	NA	NA	NA
chr1	188097497	188098579	AL136372.2	0.0208286	FALSE	NA	NA	NA	NA
chr1	188103052	188103433	AL136372.2	0.0124403	FALSE	NA	NA	NA	NA
chr1	188128621	188128880	AL136372.2	0.00610269	FALSE	NA	NA	NA	NA
chr1	188182636	188183290	RN7SKP156	0.0311431	FALSE	NA	NA	NA	NA
chr1	188188858	188189098	AL596211.1	0.0105299	FALSE	NA	NA	NA	NA
chr1	188189804	188190175	AL596211.1	0.0134989	FALSE	NA	NA	NA	NA
chr1	188198081	188201189	AL596211.1	0.0379756	FALSE	NA	NA	NA	NA
chr1	188254426	188259699	AL592447.1	0.0841112	FALSE	NA	NA	NA	NA
chr1	188306350	188306989	AL592447.1	0.00532156	FALSE	NA	NA	NA	NA
chr1	188343140	188343673	AL592447.1	0.0136549	FALSE	NA	NA	NA	NA
chr1	188355062	188356464	AL592447.1	0.0309694	FALSE	NA	NA	NA	NA
chr1	188357631	188358344	AL592447.1	0.00960364	FALSE	NA	NA	NA	NA
chr1	188378333	188378538	AL929288.1	0.00896057	FALSE	NA	NA	NA	NA
chr1	188398871	188401207	AL929288.1	0.0078125	FALSE	NA	NA	NA	NA
chr1	188498385	188499333	AL929288.1	0.0894941	FALSE	NA	NA	NA	NA
chr1	188499575	188500015	AL929288.1	0.0117521	FALSE	NA	NA	NA	NA
chr1	188608227	188608504	AL929288.2	0.0116352	FALSE	NA	NA	NA	NA
chr1	188609500	188609708	AL929288.2	0.00231481	FALSE	NA	NA	NA	NA
chr1	188611500	188612108	AL929288.2	0.015625	FALSE	NA	NA	NA	NA
chr1	188612315	188615570	AL929288.2	0.0541102	FALSE	NA	NA	NA	thyroid gland
chr1	188642259	188643068	AL929288.2	0.0201053	FALSE	NA	NA	NA	NA
chr1	188701290	188702162	AL691515.1	0.0179253	FALSE	NA	NA	NA	NA
chr1	188703575	188703834	AL691515.1	0.010848	FALSE	NA	NA	NA	NA
chr1	188749903	188751078	AL691515.1	0.050903	FALSE	NA	NA	NA	NA
chr1	188768202	188770049	AL691515.1	0.0498632	FALSE	NA	NA	NA	NA
chr1	188770104	188770406	AL691515.1	0.00733859	FALSE	NA	NA	NA	NA
chr1	188775877	188776125	AL691515.1	0.0056194	FALSE	NA	NA	NA	NA
chr1	188787706	188788345	AL691515.1	0.00882056	FALSE	NA	NA	NA	NA
chr1	188809787	188810843	AL691515.2	0.0219185	FALSE	NA	NA	NA	NA
chr1	188812584	188813506	AL691515.2	0.0320596	FALSE	NA	NA	NA	NA
chr1	188841054	188841771	AL691515.2	0.020207	FALSE	NA	NA	NA	NA
chr1	188856866	188859228	AL691515.2	0.143497	FALSE	NA	NA	NA	NA
chr1	188912115	188914088	LINC01035	0.0238682	FALSE	NA	NA	NA	NA
chr1	188985865	188987522	LINC01035	0.0218716	FALSE	NA	NA	NA	NA
chr1	189018971	189019292	LINC01035	0.00704834	FALSE	NA	NA	NA	NA
chr1	189124964	189126555	GAPDHP75	0.0439059	FALSE	NA	NA	NA	NA
chr1	189132177	189132412	GAPDHP75	0.0067665	FALSE	NA	NA	NA	NA
chr1	189139673	189141917	GAPDHP75	0.0488027	FALSE	NA	NA	NA	NA
chr1	189149730	189149930	GAPDHP75	0.00372546	FALSE	NA	NA	NA	NA
chr1	189167582	189167944	GAPDHP75	0.0136931	FALSE	NA	NA	NA	NA
chr1	189169151	189170519	GAPDHP75	0.0273876	FALSE	NA	NA	NA	NA
chr1	189171406	189171723	GAPDHP75	0.00562739	FALSE	NA	NA	NA	NA
chr1	189224640	189226321	GAPDHP75	0.0424273	FALSE	NA	NA	NA	NA
chr1	189236695	189237587	GAPDHP75	0.0190874	FALSE	NA	NA	NA	NA
chr1	189249402	189250971	GAPDHP75	0.0336395	FALSE	NA	NA	NA	NA
chr1	189260466	189263035	GAPDHP75	0.0520356	FALSE	NA	NA	NA	NA
chr1	189265206	189272135	GAPDHP75	0.47759	FALSE	NA	NA	NA	NA
chr1	189316745	189317246	GAPDHP75	0.00811034	FALSE	NA	NA	NA	NA
chr1	189335958	189337147	GAPDHP75	0.032292	FALSE	NA	NA	NA	NA
chr1	189380005	189380690	GAPDHP75	0.0180353	FALSE	NA	NA	NA	NA
chr1	189404414	189404727	RNA5SP73	0.0131341	FALSE	NA	NA	NA	NA
chr1	189404892	189405294	RNA5SP73	0.012918	FALSE	NA	NA	NA	NA
chr1	189415357	189417041	RNA5SP73	0.0644333	FALSE	NA	NA	NA	NA
chr1	189512823	189513864	RNA5SP73	0.0193745	FALSE	NA	NA	NA	NA
chr1	189687435	189688278	RNA5SP73	0.0182292	FALSE	NA	NA	NA	NA
chr1	189696283	189696917	RNA5SP73	0.0264065	FALSE	NA	NA	NA	NA
chr1	189696974	189697596	RNA5SP73	0.0196925	FALSE	NA	NA	NA	NA
chr1	189708303	189708810	RNA5SP73	0.0056194	FALSE	NA	NA	NA	NA
chr1	189718165	189718899	RNA5SP73	0.0162019	FALSE	NA	NA	NA	NA
chr1	189762314	189762881	LINC01701	0.0102575	FALSE	NA	NA	NA	NA
chr1	189795445	189797309	LINC01701	0.0427596	FALSE	NA	NA	NA	NA
chr1	189819574	189820026	LINC01701	0.0130208	FALSE	NA	NA	NA	NA
chr1	189825755	189826077	LINC01701	0.01078	FALSE	NA	NA	NA	NA
chr1	189859328	189860414	AL591504.1	0.0412827	FALSE	NA	NA	NA	NA
chr1	189891429	189891711	AL591504.1	0.0132473	FALSE	NA	NA	NA	NA
chr1	189916611	189918941	AL591504.1	0.0114247	FALSE	NA	NA	NA	NA
chr1	189920673	189921924	AL591504.1	0.0282556	FALSE	NA	NA	NA	NA
chr1	189923926	189926580	AL591504.1	0.0534647	FALSE	NA	NA	NA	NA
chr1	189975398	189979719	AL359976.1	0.0961785	FALSE	NA	NA	NA	NA
chr1	189981633	189981990	AL359976.1	0.0108277	FALSE	NA	NA	NA	NA
chr1	189982209	189982625	AL359976.1	0.00363005	FALSE	NA	NA	NA	NA
chr1	189991261	189993623	AL359976.1	0.0911306	FALSE	NA	NA	NA	NA
chr1	190197553	190197776	BRINP3	0.00100806	FALSE	NA	NA	NA	NA
chr1	190198075	190198291	BRINP3	0	FALSE	NA	NA	NA	NA
chr1	190201341	190202270	BRINP3	0.0196463	FALSE	NA	NA	NA	NA
chr1	190258089	190258360	BRINP3	0.00775946	FALSE	NA	NA	NA	NA
chr1	190295472	190295812	BRINP3,AL354771.1	0.0142248	FALSE	NA	NA	NA	NA
chr1	190366439	190368402	BRINP3	0.0391304	FALSE	NA	NA	NA	NA
chr1	190398659	190399830	BRINP3	0.0100694	FALSE	NA	NA	NA	NA
chr1	190475473	190475713	BRINP3	0.00491813	FALSE	NA	NA	NA	NA
chr1	190562575	190563610	LINC01720	0.0398273	FALSE	NA	NA	NA	NA
chr1	190590992	190591247	LINC01720	0.00274418	FALSE	NA	NA	NA	NA
chr1	190628817	190631065	LINC01720	0.0145136	FALSE	NA	NA	NA	NA
chr1	190670233	190670780	LINC01720	0.015625	FALSE	NA	NA	NA	NA
chr1	190673417	190674905	LINC01720	0.0459358	FALSE	NA	NA	NA	NA
chr1	190781885	190782809	LINC01720,AL139135.1	0.0152629	FALSE	NA	NA	NA	NA
chr1	190809040	190810374	LINC01720	0.0213135	FALSE	NA	NA	NA	NA
chr1	190827730	190829589	LINC01720	0.0130208	FALSE	NA	NA	NA	NA
chr1	190858324	190859121	AL138927.1	0.0208542	FALSE	NA	NA	NA	NA
chr1	190898973	190899324	AL138927.1	0.00332288	FALSE	NA	NA	NA	NA
chr1	190912048	190912377	AL138927.1	0.0144231	FALSE	NA	NA	NA	NA
chr1	190912834	190913170	AL138927.1	0.0177126	FALSE	NA	NA	NA	NA
chr1	190913263	190917755	AL138927.1	0.275419	FALSE	NA	NA	NA	brain
chr1	190929291	190929813	AL138927.1	0.0104454	FALSE	NA	NA	NA	NA
chr1	190931695	190932154	AL138927.1	0.0183645	FALSE	NA	NA	NA	NA
chr1	190979672	190980704	AL138927.1	0.0232169	FALSE	NA	NA	NA	NA
chr1	190980752	190981008	AL138927.1	0.0177126	FALSE	NA	NA	NA	NA
chr1	191025111	191025367	AL138927.1	0.0216208	FALSE	NA	NA	NA	NA
chr1	191025538	191028481	AL138927.1	0.157821	FALSE	NA	NA	NA	NA
chr1	191078933	191080771	AL138927.1	0.0306123	FALSE	NA	NA	NA	NA
chr1	191107265	191108057	AL138927.1	0.014207	FALSE	NA	NA	NA	NA
chr1	191125609	191126608	AL138927.1	0.0188831	FALSE	NA	NA	NA	NA
chr1	191127321	191129195	AL138927.1	0.0171203	FALSE	NA	NA	NA	NA
chr1	191151084	191152379	AL713866.1,AL138927.1	0.0236328	FALSE	NA	NA	NA	NA
chr1	191198391	191199286	AL713866.2	0.00463812	FALSE	NA	NA	NA	NA
chr1	191216594	191219067	LINC01680	0.0886199	FALSE	NA	NA	NA	NA
chr1	191245014	191247267	LINC01680	0.0257543	FALSE	NA	NA	NA	NA
chr1	191255221	191255890	LINC01680	0.00853121	FALSE	NA	NA	NA	NA
chr1	191279517	191279830	LINC01680	0.0183711	FALSE	NA	NA	NA	NA
chr1	191282030	191284162	LINC01680	0.0733009	FALSE	NA	NA	NA	NA
chr1	191284224	191284690	LINC01680	0.0137153	FALSE	NA	NA	NA	NA
chr1	191297379	191298305	LINC01680	0.00941709	FALSE	NA	NA	NA	NA
chr1	191302674	191303019	LINC01680	0.0169624	FALSE	NA	NA	NA	NA
chr1	191305808	191307273	LINC01680	0.0244921	FALSE	NA	NA	NA	NA
chr1	191365981	191366521	LINC01680	0.0106431	FALSE	NA	NA	NA	NA
chr1	191366825	191367392	LINC01680	0.0186292	FALSE	NA	NA	NA	NA
chr1	191367632	191367953	LINC01680	0.0114583	FALSE	NA	NA	NA	NA
chr1	191368032	191368562	LINC01680	0.0137683	FALSE	NA	NA	NA	NA
chr1	191369033	191369548	LINC01680	0.00710227	FALSE	NA	NA	NA	NA
chr1	191375802	191379283	LINC01680	0.0647464	FALSE	NA	NA	NA	NA
chr1	191387163	191391302	LINC01680	0.0822918	FALSE	NA	NA	NA	NA
chr1	191396348	191398978	LINC01680	0.0465982	FALSE	NA	NA	NA	NA
chr1	191432572	191433405	LINC01680	0.0181081	FALSE	NA	NA	NA	NA
chr1	191433615	191433999	LINC01680	0.0169605	FALSE	NA	NA	NA	NA
chr1	191434035	191434260	LINC01680	0.0139073	FALSE	NA	NA	NA	NA
chr1	191449338	191449561	LINC01680	0.0113313	FALSE	NA	NA	NA	NA
chr1	191468047	191468295	LINC01680	0.00100806	FALSE	NA	NA	NA	NA
chr1	191471096	191475922	LINC01680	0.0660814	FALSE	NA	NA	NA	NA
chr1	191485289	191486866	LINC01680	0.0242024	FALSE	NA	NA	NA	NA
chr1	191536063	191538632	LINC01680	0.106159	FALSE	NA	NA	NA	NA
chr1	191629862	191630221	AL359081.1	0.00856965	FALSE	NA	NA	NA	NA
chr1	191684707	191685167	AL359081.1	0.00885862	FALSE	NA	NA	NA	NA
chr1	191692353	191693190	AL359081.1	0.0153216	FALSE	NA	NA	NA	NA
chr1	191693948	191694689	AL359081.1	0	FALSE	NA	NA	NA	NA
chr1	191731642	191732309	AL359081.1	0.0157351	FALSE	NA	NA	NA	NA
chr1	191771797	191776202	AL359081.1	0.165929	FALSE	NA	NA	NA	NA
chr1	191812296	191812565	AL359081.1	0.0183158	FALSE	NA	NA	NA	NA
chr1	191812783	191814610	AL359081.1	0.0803438	FALSE	NA	NA	NA	NA
chr1	191861665	191865649	AL359081.1	0.0298736	FALSE	NA	NA	NA	NA
chr1	191892649	191893332	AL954650.1	0.0154628	FALSE	NA	NA	NA	NA
chr1	191932209	191933230	AL954650.1	0.00736351	FALSE	NA	NA	NA	NA
chr1	191973704	191974359	AL954650.1	0.003125	FALSE	NA	NA	NA	NA
chr1	191980248	191980468	AL954650.1	0.00361223	FALSE	NA	NA	NA	NA
chr1	191980527	191983945	AL954650.1	0.0589986	FALSE	NA	NA	NA	NA
chr1	192033384	192035818	AL954650.1	0.0405627	FALSE	NA	NA	NA	NA
chr1	192035863	192036311	AL954650.1	0	FALSE	NA	NA	NA	NA
chr1	192120281	192121840	RGS18	0.0197443	FALSE	NA	NA	NA	NA
chr1	192145957	192146209	RGS18	0.003125	FALSE	NA	NA	NA	NA
chr1	192146335	192146964	RGS18	0.0118774	FALSE	NA	NA	NA	NA
chr1	192164530	192165985	RGS18	0.0500659	FALSE	NA	NA	NA	NA
chr1	192199632	192203867	AL390957.1	0.217352	FALSE	NA	NA	NA	NA
chr1	192209567	192209850	AL390957.1	0.0160985	FALSE	NA	NA	NA	NA
chr1	192216236	192218409	AL390957.1	0.0458992	FALSE	NA	NA	NA	NA
chr1	192220154	192221713	AL390957.1	0.0130208	FALSE	NA	NA	NA	NA
chr1	192221876	192222138	AL390957.1	0.00520833	FALSE	NA	NA	NA	NA
chr1	192242185	192247089	AL390957.1,AL513175.1	0.197004	FALSE	NA	NA	NA	NA
chr1	192252121	192254761	AL390957.1	0.0441502	FALSE	NA	NA	NA	NA
chr1	192279313	192290038	AL390957.1	0.186158	FALSE	NA	NA	NA	NA
chr1	192306072	192309940	AL390957.1	0.100223	FALSE	NA	NA	NA	NA
chr1	192382682	192386076	AL390957.1	0.0486205	FALSE	NA	NA	NA	NA
chr1	192429660	192432094	AL390957.1	0.153641	FALSE	NA	NA	NA	NA
chr1	192466336	192469551	AL390957.1	0.00872426	FALSE	NA	NA	NA	NA
chr1	192499028	192499513	AL390957.1	0.0136663	FALSE	NA	NA	NA	NA
chr1	192569539	192571210	AL390957.1	0.06311	FALSE	NA	NA	NA	NA
chr1	192622117	192622350	AL390957.1	0.00568182	FALSE	NA	NA	NA	NA
chr1	192684168	192684568	AL390957.1	0.0102273	FALSE	NA	NA	NA	NA
chr1	192688718	192688981	AL390957.1	0.0164392	FALSE	NA	NA	NA	NA
chr1	192715549	192715800	AL390957.1	0.0103139	FALSE	NA	NA	NA	NA
chr1	192716760	192718679	AL390957.1	0.0101175	FALSE	NA	NA	NA	NA
chr1	192718850	192721451	AL390957.1	0.055296	FALSE	NA	NA	NA	NA
chr1	192751177	192752369	AL390957.1	0.0291458	FALSE	NA	NA	NA	NA
chr1	192779948	192780162	AL390957.1	0.0161868	FALSE	NA	NA	NA	NA
chr1	192870976	192872503	AL390957.1	0.068004	FALSE	NA	NA	NA	NA
chr1	192994128	192994878	ZNF101P2	0.0251719	FALSE	NA	NA	NA	NA
chr1	193003507	193005482	UCHL5	0.0469135	FALSE	NA	NA	NA	NA
chr1	193005835	193006155	UCHL5	0.0174652	FALSE	NA	NA	NA	NA
chr1	193077036	193079066	TROVE2	0.0312061	FALSE	NA	NA	NA	NA
chr1	193191059	193193687	CDC73	0.106163	FALSE	NA	NA	NA	NA
chr1	193205128	193209414	CDC73	0.117241	FALSE	NA	NA	NA	NA
chr1	193209967	193210284	CDC73	0.00826613	FALSE	NA	NA	NA	NA
chr1	193246547	193249196	CDC73	0.0993849	FALSE	NA	NA	NA	NA
chr1	193296233	193296519	LINC01031	0.00951705	FALSE	NA	NA	NA	NA
chr1	193296844	193297248	LINC01031	0.0138731	FALSE	NA	NA	NA	NA
chr1	193317460	193320536	LINC01031	0.0848054	FALSE	NA	NA	NA	NA
chr1	193325726	193326169	LINC01031	0.0118541	FALSE	NA	NA	NA	NA
chr1	193327183	193335078	LINC01031	0.235796	FALSE	NA	NA	NA	mesoderm-derived structure
chr1	193431485	193436713	LINC01031	0.376033	FALSE	NA	NA	NA	NA
chr1	193490552	193490774	LINC01031	0.00600686	FALSE	NA	NA	NA	NA
chr1	193511377	193512371	LINC01031	0.00532156	FALSE	NA	NA	NA	NA
chr1	193608718	193609302	AL357793.1	0.00885417	FALSE	NA	NA	NA	NA
chr1	193639436	193639785	AL357793.1	0.0108902	FALSE	NA	NA	NA	NA
chr1	193640254	193641564	AL357793.1	0.0078125	FALSE	NA	NA	NA	NA
chr1	193649125	193649410	AL357793.1	0.0140625	FALSE	NA	NA	NA	NA
chr1	193650602	193651526	AL357793.1	0.0246572	FALSE	NA	NA	NA	NA
chr1	193651728	193655648	AL357793.1	0.109345	FALSE	NA	NA	NA	NA
chr1	193732121	193732331	AL357793.1	0.00741186	FALSE	NA	NA	NA	NA
chr1	193755524	193755929	RPL23AP22	0.0140152	FALSE	NA	NA	NA	NA
chr1	193774950	193776443	RPL23AP22	0.0508251	FALSE	NA	NA	NA	NA
chr1	193816291	193819015	RPL23AP22	0.0241294	FALSE	NA	NA	NA	NA
chr1	193820112	193820383	RPL23AP22	0.0078125	FALSE	NA	NA	NA	NA
chr1	193820945	193821250	RPL23AP22	0.00882056	FALSE	NA	NA	NA	NA
chr1	193823281	193823589	RPL23AP22	0.00792572	FALSE	NA	NA	NA	NA
chr1	193826821	193832847	RPL23AP22	0.139889	FALSE	NA	NA	NA	NA
chr1	193876777	193880203	RPL23AP22	0.0903498	FALSE	NA	NA	NA	NA
chr1	193925307	193929978	RPL23AP22	0.234894	FALSE	NA	NA	NA	NA
chr1	193943332	193945376	RPL23AP22	0.0351223	FALSE	NA	NA	NA	NA
chr1	193950654	193951017	RPL23AP22	0.0143686	FALSE	NA	NA	NA	NA
chr1	193983985	193991944	AL356272.1	0.287931	FALSE	NA	NA	NA	NA
chr1	194001251	194002442	AL356272.1	0.0403045	FALSE	NA	NA	NA	NA
chr1	194028761	194029198	AL356272.1	0.0112847	FALSE	NA	NA	NA	NA
chr1	194031547	194035765	AL356272.1	0.173636	FALSE	NA	NA	NA	NA
chr1	194139751	194141823	AL356272.1	0.0523629	FALSE	NA	NA	NA	NA
chr1	194157950	194159423	AL356272.1	0.0533789	FALSE	NA	NA	NA	NA
chr1	194222012	194224561	AL356272.1	0.0297534	FALSE	NA	NA	NA	NA
chr1	194229342	194231229	AL356272.1	0.0449258	FALSE	NA	NA	NA	NA
chr1	194261927	194263263	AL356272.1	0.0278446	FALSE	NA	NA	NA	NA
chr1	194263361	194264850	AL356272.1	0.0286632	FALSE	NA	NA	NA	NA
chr1	194358143	194358636	AL513348.1	0.0153725	FALSE	NA	NA	NA	NA
chr1	194414315	194416881	AL513348.1	0.0304012	FALSE	NA	NA	NA	NA
chr1	194417053	194417481	AL513348.1	0.0133055	FALSE	NA	NA	NA	NA
chr1	194418043	194421595	AL513348.1	0.191665	FALSE	NA	NA	NA	NA
chr1	194421828	194422942	RNU6-983P	0.0117521	FALSE	NA	NA	NA	NA
chr1	194430996	194431592	RNU6-983P	0.0378295	FALSE	NA	NA	NA	NA
chr1	194436720	194437930	RNU6-983P	0.032333	FALSE	NA	NA	NA	NA
chr1	194456681	194457313	RNU6-983P	0.0166317	FALSE	NA	NA	NA	NA
chr1	194495063	194496243	RNU6-983P	0.0369553	FALSE	NA	NA	NA	NA
chr1	194509909	194511671	RNU6-983P	0.0960943	FALSE	NA	NA	NA	NA
chr1	194540106	194540469	RNU6-983P	0.0176505	FALSE	NA	NA	NA	NA
chr1	194542122	194542682	RNU6-983P	0.011411	FALSE	NA	NA	NA	NA
chr1	194553272	194557722	RNU6-983P	0.155873	FALSE	NA	NA	NA	NA
chr1	194616031	194618490	AL353072.1	0.0412396	FALSE	NA	NA	NA	NA
chr1	194624911	194625334	AL353072.1	0.0103984	FALSE	NA	NA	NA	NA
chr1	194627508	194629545	AL353072.1	0.0131341	FALSE	NA	NA	NA	NA
chr1	194861952	194862668	AL353072.2	0.0230829	FALSE	NA	NA	NA	NA
chr1	194887305	194890011	AL353072.2	0.0862795	FALSE	NA	NA	NA	NA
chr1	194982939	194983140	AL353072.2	0.00100806	FALSE	NA	NA	NA	NA
chr1	195012932	195013429	AL353072.2	0.0152428	FALSE	NA	NA	NA	NA
chr1	195013553	195014402	AL353072.2	0.0106234	FALSE	NA	NA	NA	NA
chr1	195029250	195031607	AL353072.2	0.115007	FALSE	NA	NA	NA	NA
chr1	195054016	195054719	AL353072.2	0.0288571	FALSE	NA	NA	NA	NA
chr1	195096054	195096338	AL353072.2	0.00732872	FALSE	NA	NA	NA	NA
chr1	195105028	195105644	AL353072.2	0.0179386	FALSE	NA	NA	NA	NA
chr1	195106740	195107905	AL353072.2	0.0207906	FALSE	NA	NA	NA	NA
chr1	195127918	195129054	AL353072.2	0.00793269	FALSE	NA	NA	NA	NA
chr1	195140158	195142995	AL353072.2	0.154801	FALSE	NA	NA	NA	NA
chr1	195216675	195219395	AL353072.2	0.0864625	FALSE	NA	NA	NA	NA
chr1	195237017	195239012	AL353072.2	0.101935	FALSE	NA	NA	NA	NA
chr1	195360282	195360839	AL353072.2	0.00968862	FALSE	NA	NA	NA	NA
chr1	195384954	195385652	AL353072.2	0.00604027	FALSE	NA	NA	NA	NA
chr1	195445100	195445534	AL353072.2	0.0157382	FALSE	NA	NA	NA	NA
chr1	195446321	195446587	AL353072.2	0.0182292	FALSE	NA	NA	NA	NA
chr1	195447739	195450108	AL353072.2	0.021118	FALSE	NA	NA	NA	NA
chr1	195473889	195476568	AL353072.2	0.0268736	FALSE	NA	NA	NA	NA
chr1	195486091	195486344	AL353072.2	0.0101518	FALSE	NA	NA	NA	NA
chr1	195493849	195494415	LINC01724	0.0130208	FALSE	NA	NA	NA	NA
chr1	195526662	195526914	LINC01724	0.00215517	FALSE	NA	NA	NA	NA
chr1	195572135	195573769	LINC01724	0.0458679	FALSE	NA	NA	NA	NA
chr1	195584971	195585516	LINC01724	0.0154574	FALSE	NA	NA	NA	NA
chr1	195601668	195605064	LINC01724	0.0208333	FALSE	NA	NA	NA	NA
chr1	195615568	195616119	LINC01724	0.0111599	FALSE	NA	NA	NA	NA
chr1	195620673	195620877	LINC01724	0.00568182	FALSE	NA	NA	NA	NA
chr1	195627776	195628551	LINC01724	0.00733769	FALSE	NA	NA	NA	NA
chr1	195628691	195630536	LINC01724	0.0344109	FALSE	NA	NA	NA	NA
chr1	195650405	195650819	LINC01724	0.0114247	FALSE	NA	NA	NA	NA
chr1	195651322	195652272	LINC01724	0.0170139	FALSE	NA	NA	NA	NA
chr1	195744085	195744494	LINC01724	0.00372546	FALSE	NA	NA	NA	NA
chr1	195763284	195763571	LINC01724	0.00999111	FALSE	NA	NA	NA	NA
chr1	195790315	195792474	LINC01724	0.0503265	FALSE	NA	NA	NA	NA
chr1	195816725	195817615	LINC01724	0.0244977	FALSE	NA	NA	NA	NA
chr1	195873629	195875187	LINC01724	0.0282382	FALSE	NA	NA	NA	NA
chr1	195916568	195918121	LINC01724	0.0462375	FALSE	NA	NA	NA	NA
chr1	196038568	196041377	LINC01724	0.0671799	FALSE	NA	NA	NA	NA
chr1	196099672	196103902	LINC01724	0.122187	FALSE	NA	NA	NA	NA
chr1	196108693	196111145	LINC01724	0.0457427	FALSE	NA	NA	NA	NA
chr1	196218720	196219078	KCNT2	0.00668988	FALSE	NA	NA	NA	NA
chr1	196534337	196539138	KCNT2	0.213119	FALSE	NA	NA	NA	NA
chr1	196555666	196556294	KCNT2	0.017352	FALSE	NA	NA	NA	NA
chr1	196562757	196565589	KCNT2	0.143797	FALSE	NA	NA	NA	NA
chr1	196608658	196608961	KCNT2	0.00996864	FALSE	NA	NA	NA	NA
chr1	196627308	196630130	KCNT2	0.150138	FALSE	NA	NA	NA	NA
chr1	196666644	196668879	CFH	0.0484354	FALSE	NA	NA	NA	NA
chr1	196701379	196701892	CFH	0.0260995	FALSE	NA	NA	NA	NA
chr1	196736915	196740558	CFH	0.199574	FALSE	NA	NA	NA	NA
chr1	196808621	196809331	CFHR1	0.0222309	FALSE	NA	NA	NA	NA
chr1	196933528	196934165	CFHR2	0.0220878	FALSE	NA	NA	NA	NA
chr1	197010689	197012558	CFHR5	0.0878452	FALSE	NA	NA	NA	NA
chr1	197079806	197084798	ASPM	0.249253	FALSE	NA	NA	NA	NA
chr1	197102135	197103156	ASPM	0.0144231	FALSE	NA	NA	NA	NA
chr1	197205190	197208837	ZBTB41	0.111118	FALSE	NA	NA	NA	NA
chr1	197566314	197570937	DENND1B	0.342029	FALSE	NA	NA	NA	NA
chr1	197575586	197576035	DENND1B	0.0142203	FALSE	NA	NA	NA	NA
chr1	197576219	197576470	DENND1B	0.0130255	FALSE	NA	NA	NA	NA
chr1	197632436	197634410	DENND1B	0.0417437	FALSE	NA	NA	NA	NA
chr1	197687650	197689998	DENND1B,EEF1A1P32	0.127973	FALSE	NA	NA	NA	NA
chr1	197721724	197728984	DENND1B	0.408686	FALSE	NA	NA	NA	NA
chr1	197779272	197780043	DENND1B	0.0179348	FALSE	NA	NA	NA	NA
chr1	197793785	197800201	DENND1B	0.396557	FALSE	NA	NA	NA	NA
chr1	197800332	197802527	DENND1B	0.234259	FALSE	NA	NA	NA	NA
chr1	197875361	197879015	C1orf53	0.178368	FALSE	NA	NA	NA	NA
chr1	197910576	197911993	LHX9	0.0192838	FALSE	NA	NA	NA	NA
chr1	197915864	197916117	LHX9	0.0138889	FALSE	NA	NA	NA	NA
chr1	197917572	197918626	LHX9	0.0131693	FALSE	NA	NA	NA	NA
chr1	197918888	197919482	LHX9	0.00694444	FALSE	NA	NA	NA	NA
chr1	197919616	197920312	LHX9	0.0183979	FALSE	NA	NA	NA	NA
chr1	197921169	197921859	LHX9	0.0192532	FALSE	NA	NA	NA	NA
chr1	198008366	198011666	LHX9	0.126045	FALSE	NA	NA	NA	NA
chr1	198049052	198051522	NEK7	0.0484867	FALSE	NA	NA	NA	NA
chr1	198070608	198071783	NEK7	0.0162177	FALSE	NA	NA	NA	NA
chr1	198078655	198078940	NEK7	0.0104537	FALSE	NA	NA	NA	NA
chr1	198211660	198218020	NEK7	0.194175	FALSE	NA	NA	NA	NA
chr1	198236180	198237021	NEK7	0.0233229	FALSE	NA	NA	NA	NA
chr1	198373757	198375221	NEK7	0.0611192	FALSE	NA	NA	NA	NA
chr1	198376909	198378211	NEK7	0.0491013	FALSE	NA	NA	NA	NA
chr1	198404449	198405423	NEK7	0.0142656	FALSE	NA	NA	NA	NA
chr1	198431027	198432507	ATP6V1G3	0.0539481	FALSE	NA	NA	NA	NA
chr1	198502683	198505019	ATP6V1G3	0.0756853	FALSE	NA	NA	NA	NA
chr1	198580157	198582298	AL157402.1	0.0996852	FALSE	NA	NA	NA	NA
chr1	198584053	198584714	AL157402.1	0.0218477	FALSE	NA	NA	NA	NA
chr1	198586487	198592511	AL157402.1	0.239107	FALSE	NA	NA	NA	NA
chr1	198736036	198739524	PTPRC	0.0708166	FALSE	NA	NA	NA	NA
chr1	198794352	198798762	MIR181A1HG	0.251915	FALSE	NA	NA	NA	NA
chr1	198811614	198818132	MIR181A1HG	0.293338	FALSE	NA	NA	NA	NA
chr1	198919014	198919242	MIR181A1HG	0.025	FALSE	NA	NA	NA	NA
chr1	198954227	198956509	AC096631.2	0.100607	FALSE	NA	NA	NA	NA
chr1	198961740	198966588	AC096631.2	0.0381904	FALSE	NA	NA	NA	NA
chr1	198989567	198990484	AC096631.1	0.0213961	FALSE	NA	NA	NA	NA
chr1	199046631	199052257	LINC01221	0.0877262	FALSE	NA	NA	NA	NA
chr1	199097128	199097981	LINC01221	0.0135081	FALSE	NA	NA	NA	NA
chr1	199102563	199103071	LINC01221	0.0199548	FALSE	NA	NA	NA	NA
chr1	199104900	199109399	LINC01221	0.0453624	FALSE	NA	NA	NA	NA
chr1	199111245	199113574	LINC01221	0.0911009	FALSE	NA	NA	NA	NA
chr1	199237910	199238489	AC099673.1	0.0200758	FALSE	NA	NA	NA	NA
chr1	199253354	199258489	AC099673.1	0.0770235	FALSE	NA	NA	NA	NA
chr1	199325399	199328966	AC099673.1	0.0912285	FALSE	NA	NA	NA	NA
chr1	199348632	199351890	AC099673.1	0.0558765	FALSE	NA	NA	NA	NA
chr1	199371790	199374368	AC099673.1,RPL23AP16	0.0432256	FALSE	NA	NA	NA	NA
chr1	199391669	199392625	AC099673.1	0.0297405	FALSE	NA	NA	NA	NA
chr1	199414800	199419340	AC099673.1	0.18263	FALSE	NA	NA	NA	NA
chr1	199443181	199443729	AC099673.1	0.00572917	FALSE	NA	NA	NA	NA
chr1	199463235	199464907	AC099673.1	0.0310145	FALSE	NA	NA	NA	NA
chr1	199486267	199487857	AC099673.1	0.0339489	FALSE	NA	NA	NA	NA
chr1	199492788	199497670	AC099673.1	0.26792	FALSE	NA	NA	NA	NA
chr1	199531562	199541773	AC099673.1	0.517762	FALSE	NA	NA	NA	NA
chr1	199596156	199598979	AL596266.1	0.0495428	FALSE	NA	NA	NA	NA
chr1	199601068	199603318	AL596266.1	0.0282579	FALSE	NA	NA	NA	NA
chr1	199634324	199638506	AL596266.1	0.0282382	FALSE	NA	NA	NA	NA
chr1	199647482	199647814	AL596266.1	0.00607639	FALSE	NA	NA	NA	NA
chr1	199709512	199715329	AL596266.1	0.270247	FALSE	NA	NA	NA	NA
chr1	199753399	199753865	AL596266.1	0.0233362	FALSE	NA	NA	NA	NA
chr1	199763540	199769645	AL596266.1	0.277882	FALSE	NA	NA	NA	NA
chr1	199816642	199816928	AL445687.1	0.00820163	FALSE	NA	NA	NA	NA
chr1	199823733	199824992	AL445687.1	0.0393748	FALSE	NA	NA	NA	NA
chr1	199835238	199836892	AL445687.1	0.0533861	FALSE	NA	NA	NA	NA
chr1	199836962	199837195	AL445687.1	0.0125796	FALSE	NA	NA	NA	NA
chr1	199886145	199887145	RNU6-778P	0.0387286	FALSE	NA	NA	NA	NA
chr1	199956866	199957514	AL445687.2	0.0200879	FALSE	NA	NA	NA	NA
chr1	200035303	200036237	NR5A2	0.0175205	FALSE	NA	NA	NA	NA
chr1	200038602	200038839	NR5A2	0.00694444	FALSE	NA	NA	NA	NA
chr1	200040526	200041921	NR5A2	0.0204633	FALSE	NA	NA	NA	NA
chr1	200200405	200201157	CCNQP1	0.0215946	FALSE	NA	NA	NA	NA
chr1	200215178	200215700	CCNQP1	0.0213317	FALSE	NA	NA	NA	NA
chr1	200324185	200324423	LINC00862	0.0155624	FALSE	NA	NA	NA	NA
chr1	200739037	200740201	CAMSAP2	0.0188079	FALSE	NA	NA	NA	NA
chr1	200782824	200783879	CAMSAP2	0.0383198	FALSE	NA	NA	NA	NA
chr1	200786422	200787155	CAMSAP2	0.0314145	FALSE	NA	NA	NA	NA
chr1	200873053	200874394	GPR25	0.0162277	FALSE	NA	NA	NA	NA
chr1	200930876	200932595	MROH3P	0.0705939	FALSE	NA	NA	NA	NA
chr1	200939965	200942668	MROH3P	0.0675754	FALSE	NA	NA	NA	NA
chr1	200946476	200948414	MROH3P	0.10965	FALSE	NA	NA	NA	NA
chr1	200979673	200981063	KIF21B	0.0321683	FALSE	NA	NA	NA	NA
chr1	201178568	201179550	TMEM9	0.0147397	FALSE	NA	NA	NA	NA
chr1	201340734	201343027	PKP1	0.0553551	FALSE	NA	NA	NA	NA
chr1	201414649	201416056	TNNI1	0.039807	FALSE	NA	NA	NA	NA
chr1	201441274	201441524	TNNI1	0.00644285	FALSE	NA	NA	NA	NA
chr1	201468883	201469141	PHLDA3	0.0115741	FALSE	NA	NA	NA	NA
chr1	201542632	201543378	RPS10P7	0.00580401	FALSE	NA	NA	NA	NA
chr1	201701577	201702340	NAV1,IPO9-AS1	0.00983627	FALSE	NA	NA	NA	NA
chr1	201769879	201772819	NAV1,IPO9-AS1	0.168273	FALSE	NA	NA	NA	NA
chr1	201922008	201922514	LMOD1	0.01341	FALSE	NA	NA	NA	NA
chr1	202262558	202262823	LGR6	0.0108229	FALSE	NA	NA	NA	NA
chr1	202484316	202485738	PPP1R12B	0.0630134	FALSE	NA	NA	NA	NA
chr1	202676195	202679162	SYT2	0.217876	FALSE	NA	NA	NA	NA
chr1	202745038	202745252	KDM5B	0.00668988	FALSE	NA	NA	NA	NA
chr1	202932244	202932909	KLHL12	0.0173906	FALSE	NA	NA	NA	NA
chr1	203093466	203098068	ADORA1	0.355212	FALSE	NA	NA	NA	NA
chr1	203103948	203106570	ADORA1	0.0965554	FALSE	NA	NA	NA	NA
chr1	203157870	203159393	ADORA1	0.0485318	FALSE	NA	NA	NA	NA
chr1	203233267	203237460	CHIT1	0.352969	FALSE	NA	NA	NA	NA
chr1	203252820	203257374	CHIT1,NPM1P40	0.120638	FALSE	NA	NA	NA	NA
chr1	203356006	203358217	AL359837.1	0.0936678	FALSE	NA	NA	NA	macrophage
chr1	203376036	203376245	AL359837.1	0.0119318	FALSE	NA	NA	NA	NA
chr1	203391437	203392647	LARP7P1	0.0147753	FALSE	NA	NA	NA	NA
chr1	203411197	203411531	LARP7P1	0.0138241	FALSE	NA	NA	NA	NA
chr1	203414296	203415080	LARP7P1	0.0220293	FALSE	NA	NA	NA	NA
chr1	203444655	203446170	PRELP	0.0875363	FALSE	NA	NA	NA	NA
chr1	203841952	203842578	ZC3H11A,ZBED6	0.0186966	FALSE	NA	NA	NA	NA
chr1	203892808	203895702	HSPE1P6	0.235889	FALSE	NA	NA	NA	NA
chr1	203952769	203956590	CBX1P3	0.257512	FALSE	NA	NA	NA	NA
chr1	203960194	203969759	CBX1P3	0.336779	FALSE	NA	NA	NA	NA
chr1	203972510	203976032	CBX1P3	0.111294	FALSE	NA	NA	NA	NA
chr1	203983868	203984467	CBX1P3	0.0144231	FALSE	NA	NA	NA	NA
chr1	204000140	204000972	LINC00303	0.0347549	FALSE	NA	NA	NA	NA
chr1	204166761	204173571	REN	0.379817	FALSE	NA	NA	NA	NA
chr1	204214271	204214494	GOLT1A	0.00521682	FALSE	NA	NA	NA	NA
chr1	204523447	204524457	MDM4	0.0655334	FALSE	NA	NA	NA	NA
chr1	204628771	204629429	LRRN2,AL512306.2	0.0350382	FALSE	NA	NA	NA	NA
chr1	204736721	204740868	RF00601	0.204464	FALSE	NA	NA	NA	NA
chr1	204762091	204762870	RF00601	0.0185877	FALSE	NA	NA	NA	NA
chr1	204787110	204787428	NFASC	0.00646552	FALSE	NA	NA	NA	NA
chr1	204910393	204911528	NFASC	0.00959189	FALSE	NA	NA	NA	NA
chr1	204914014	204915012	NFASC	0.0133173	FALSE	NA	NA	NA	NA
chr1	205155112	205158150	DSTYK	0.343605	FALSE	NA	NA	NA	NA
chr1	205343185	205344112	KLHDC8A	0.030926	FALSE	NA	NA	NA	NA
chr1	205395137	205396449	LEMD1	0.0253349	FALSE	NA	NA	NA	NA
chr1	205456649	205457148	AC098936.1,LEMD1	0.014897	FALSE	NA	NA	NA	NA
chr1	205473974	205476916	AC098936.1	0.27669	FALSE	NA	NA	NA	NA
chr1	205553523	205556082	RNU2-19P	0.202373	FALSE	NA	NA	NA	NA
chr1	205558835	205563078	RNU2-19P	0.256477	FALSE	NA	NA	NA	NA
chr1	205823600	205824139	PM20D1	0.00757576	FALSE	NA	NA	NA	NA
chr1	205851669	205853432	PM20D1	0.0951405	FALSE	NA	NA	NA	NA
chr1	205855240	205857814	PM20D1	0.0446626	FALSE	NA	NA	NA	NA
chr1	205859904	205863730	PM20D1	0.058982	FALSE	NA	NA	NA	NA
chr1	205870366	205876690	PM20D1	0.0558861	FALSE	NA	NA	NA	NA
chr1	205876834	205884453	PM20D1	0.135282	FALSE	NA	NA	NA	NA
chr1	205885819	205887745	SLC26A9	0.00896057	FALSE	NA	NA	NA	NA
chr1	205890103	205890717	SLC26A9	0	FALSE	NA	NA	NA	NA
chr1	205890953	205891255	SLC26A9	0	FALSE	NA	NA	NA	NA
chr1	205894490	205896664	SLC26A9	0.0621649	FALSE	NA	NA	NA	NA
chr1	205897560	205898284	SLC26A9	0.00581576	FALSE	NA	NA	NA	NA
chr1	205996871	205997397	RAB7B	0.00736351	FALSE	NA	NA	NA	NA
chr1	206026387	206027028	CTSE	0.0104167	FALSE	NA	NA	NA	NA
chr1	206063012	206063368	RHEX	0.0177126	FALSE	NA	NA	NA	NA
chr1	206119786	206123322	AC244035.1	0.189285	FALSE	NA	NA	NA	NA
chr1	206763690	206764322	IL10	0.0179675	FALSE	NA	NA	NA	NA
chr1	206810504	206815458	IL19	0.158746	FALSE	NA	NA	NA	NA
chr1	206851896	206854059	IL19	0.0254559	FALSE	NA	NA	NA	NA
chr1	206872134	206872853	IL20	0.0173216	FALSE	NA	NA	NA	NA
chr1	206874836	206880349	IL20	0.371045	FALSE	NA	NA	NA	NA
chr1	207008106	207008583	C1orf116	0.0104167	FALSE	NA	NA	NA	NA
chr1	207097785	207098602	C4BPB	0.0480769	FALSE	stem cell derived cell line	0.615385	NA	NA
chr1	207125037	207126167	C4BPA	0.0253814	FALSE	NA	NA	NA	NA
chr1	207126375	207132260	C4BPA,AL445493.3	0.423298	FALSE	NA	NA	NA	NA
chr1	207150286	207153620	AL445493.1	0.17511	FALSE	NA	NA	NA	NA
chr1	207157228	207157484	AL445493.1	0.00403226	FALSE	NA	NA	NA	NA
chr1	207157543	207158383	C4BPAP1	0.0232522	FALSE	NA	NA	NA	NA
chr1	207187400	207187896	AL445493.2	0.0123917	FALSE	NA	NA	NA	NA
chr1	207206206	207207565	C4BPAP2	0.0427375	FALSE	NA	NA	NA	NA
chr1	207214048	207215563	C4BPAP2	0.102584	FALSE	NA	NA	NA	NA
chr1	207253124	207253374	AL596218.1	0.0107024	FALSE	NA	NA	NA	NA
chr1	207253781	207254075	AL596218.1	0.0139292	FALSE	NA	NA	NA	NA
chr1	207254212	207255994	AL596218.1	0.050259	FALSE	NA	NA	NA	NA
chr1	207256443	207257626	AL596218.1	0.0209898	FALSE	NA	NA	NA	NA
chr1	207275726	207276982	AL596218.1	0.0132851	FALSE	NA	NA	NA	NA
chr1	207290918	207293041	AL596218.1	0.0405416	FALSE	NA	NA	NA	NA
chr1	207331496	207335187	CD55	0.0479626	FALSE	NA	NA	NA	NA
chr1	207347687	207351022	CD55	0.0431194	FALSE	NA	NA	NA	NA
chr1	207382704	207388381	CD55	0.0463128	FALSE	NA	NA	NA	NA
chr1	207419242	207421410	AL391597.1	0.0362078	FALSE	NA	NA	NA	NA
chr1	207516804	207517294	CR1	0.0114583	FALSE	NA	NA	NA	NA
chr1	207612380	207614130	CR1	0.044105	FALSE	NA	NA	NA	NA
chr1	207662879	207664251	CR1L	0.0243098	FALSE	NA	NA	NA	NA
chr1	207665721	207668844	CR1L	0.0713535	FALSE	NA	NA	NA	NA
chr1	207669452	207669802	CR1L	0.00925926	FALSE	NA	NA	NA	NA
chr1	207713438	207714259	CR1L	0.0104454	FALSE	NA	NA	NA	NA
chr1	207763301	207766769	CD46	0.0658326	FALSE	NA	NA	NA	NA
chr1	207769415	207769773	CD46	0.00625	FALSE	NA	NA	NA	NA
chr1	207769846	207770088	CD46	0.00625	FALSE	NA	NA	NA	NA
chr1	207770884	207771974	CD46	0.020331	FALSE	NA	NA	NA	NA
chr1	207777007	207778834	CD46	0.0449679	FALSE	NA	NA	NA	NA
chr1	207783619	207784948	CD46	0.0196161	FALSE	NA	NA	NA	NA
chr1	207930099	207931515	AL356275.2	0.021875	FALSE	NA	NA	NA	NA
chr1	207934367	207936373	AL356275.2	0.062722	FALSE	NA	NA	NA	NA
chr1	208259608	208262269	AL606753.1	0.0673679	FALSE	NA	NA	NA	NA
chr1	208440531	208444470	LINC01735	0.0677704	FALSE	NA	NA	NA	NA
chr1	208516917	208517205	LINC01735	0.00100806	FALSE	NA	NA	NA	NA
chr1	208570497	208570867	LINC01735	0.013141	FALSE	NA	NA	NA	NA
chr1	208618074	208623900	AC099793.1	0.140463	FALSE	NA	NA	NA	NA
chr1	208692851	208693748	RPS26P13	0.0150031	FALSE	NA	NA	NA	NA
chr1	208702399	208702971	RPS26P13	0.0244391	FALSE	NA	NA	NA	NA
chr1	208720215	208725467	LINC01717	0.329267	FALSE	NA	NA	NA	NA
chr1	208805269	208806246	LINC01717	0.0162294	FALSE	NA	NA	NA	NA
chr1	208860541	208862957	LINC01774	0.0218414	FALSE	NA	NA	NA	NA
chr1	208896689	208897314	LINC01774	0.00855978	FALSE	NA	NA	NA	NA
chr1	208912812	208913036	LINC01774	0.0151042	FALSE	NA	NA	NA	NA
chr1	208956756	208960952	LINC01774	0.254813	FALSE	NA	NA	NA	NA
chr1	209017138	209017377	AC104465.1	0.0104167	FALSE	NA	NA	NA	NA
chr1	209019124	209021289	AC104465.1	0.0930609	FALSE	NA	NA	NA	NA
chr1	209053213	209053679	AC104465.1	0.0206124	FALSE	NA	NA	NA	NA
chr1	209056044	209057680	AC104465.1	0.0550958	FALSE	NA	NA	NA	NA
chr1	209173144	209173545	AC092810.2	0.00578704	FALSE	NA	NA	NA	NA
chr1	209174286	209176200	AC092810.2	0.0357789	FALSE	NA	NA	NA	NA
chr1	209181616	209184474	AC092810.2	0.0962274	FALSE	NA	NA	NA	NA
chr1	209194658	209198679	AC092810.2	0.600245	FALSE	NA	NA	NA	NA
chr1	209229655	209233345	AC092810.1	0.310367	FALSE	NA	NA	NA	NA
chr1	209256800	209260400	ATP5MC2P1	0.129871	FALSE	NA	NA	NA	NA
chr1	209439653	209440450	MIR205HG	0.00921162	FALSE	NA	NA	NA	NA
chr1	209460256	209463950	MIR205HG	0.206438	FALSE	NA	NA	NA	NA
chr1	209471431	209473715	MIR205HG	0.0466931	FALSE	NA	NA	NA	NA
chr1	209473783	209474659	MIR205HG	0.0198579	FALSE	NA	NA	NA	NA
chr1	209494725	209497960	AL023754.1	0.0868151	FALSE	NA	NA	NA	NA
chr1	209498874	209502944	AL023754.1	0.235724	FALSE	NA	NA	NA	NA
chr1	209671125	209671385	AL031316.1	0.0152174	FALSE	NA	NA	NA	NA
chr1	209701518	209701771	AL031316.1,HSD11B1	0.00951868	FALSE	NA	NA	NA	NA
chr1	209866224	209868766	UTP25	0.0867984	FALSE	NA	NA	NA	NA
chr1	209912741	209913219	SYT14	0.0340573	FALSE	NA	NA	NA	NA
chr1	209920123	209921387	SYT14	0.017902	FALSE	NA	NA	NA	NA
chr1	209937676	209938995	SYT14	0.0352367	FALSE	NA	NA	NA	NA
chr1	209955377	209956056	SYT14	0.0140625	FALSE	NA	NA	NA	NA
chr1	209971887	209973267	SYT14	0.028682	FALSE	NA	NA	NA	NA
chr1	209985236	209986638	SYT14	0.0412894	FALSE	NA	NA	NA	NA
chr1	210009953	210011471	SYT14	0.0368881	FALSE	NA	NA	NA	NA
chr1	210028464	210031305	SYT14	0.00584239	FALSE	NA	NA	NA	NA
chr1	210035144	210037004	SYT14	0.028044	FALSE	NA	NA	NA	NA
chr1	210037302	210037503	SYT14	0.00833333	FALSE	NA	NA	NA	NA
chr1	210038668	210039436	SYT14	0.0199231	FALSE	NA	NA	NA	NA
chr1	210190525	210191946	SYT14	0.0287126	FALSE	NA	NA	NA	NA
chr1	210192052	210192805	SYT14	0.0109973	FALSE	NA	NA	NA	NA
chr1	210193637	210198349	SYT14	0.258356	FALSE	NA	NA	NA	NA
chr1	210278274	210283205	ST13P19	0.531857	FALSE	NA	NA	NA	NA
chr1	210324354	210325909	HHAT	0.0313681	FALSE	NA	NA	NA	NA
chr1	210576695	210577605	HHAT	0.0182073	FALSE	NA	NA	NA	NA
chr1	210653723	210654340	HHAT	0.0395807	FALSE	NA	NA	NA	NA
chr1	210759208	210760881	KCNH1	0.0486526	FALSE	NA	NA	NA	NA
chr1	210763828	210764061	KCNH1	0.00568182	FALSE	NA	NA	NA	NA
chr1	210839103	210839321	KCNH1	0.00792572	FALSE	NA	NA	NA	NA
chr1	210865615	210866053	KCNH1,AL590132.1	0.00882056	FALSE	NA	NA	NA	NA
chr1	210866088	210866937	KCNH1,AL590132.1	0.0155104	FALSE	NA	NA	NA	NA
chr1	210867323	210870783	KCNH1,AL590132.1	0.084966	FALSE	NA	NA	NA	NA
chr1	210878383	210878741	KCNH1,AL590132.1	0.0104167	FALSE	NA	NA	NA	NA
chr1	210891236	210895305	KCNH1,AL590132.1	0.128544	FALSE	NA	NA	NA	NA
chr1	210924575	210928736	KCNH1,AL590132.1	0.0785482	FALSE	NA	NA	NA	NA
chr1	210956766	210958087	KCNH1,AL590132.1	0.0234375	FALSE	NA	NA	NA	NA
chr1	210958890	210967730	KCNH1,AL590132.1	0.175519	FALSE	NA	NA	NA	NA
chr1	211054739	211057775	KCNH1,AL590132.1	0.0843242	FALSE	NA	NA	NA	NA
chr1	211074352	211077388	KCNH1,AL590132.1	0.189847	FALSE	NA	NA	NA	NA
chr1	211109189	211111509	KCNH1,AL590132.1,AC092017.3,AC092017.4	0.0731635	FALSE	NA	NA	NA	NA
chr1	211156920	211160058	AC092017.3,AC092017.4	0.152432	FALSE	NA	NA	NA	NA
chr1	211167913	211174404	AC092017.3,AC092017.4,AC092017.2	0.33217	FALSE	NA	NA	NA	NA
chr1	211196665	211197512	AC092017.4	0.0261874	FALSE	NA	NA	NA	NA
chr1	211206387	211207637	AC092017.4,AC092017.1	0.046074	FALSE	NA	NA	NA	NA
chr1	211351888	211352274	TRAF5	0.0131629	FALSE	NA	NA	NA	NA
chr1	211401411	211402390	LINC00467	0.0523852	FALSE	NA	NA	NA	NA
chr1	211408181	211409800	LINC00467	0.0473796	FALSE	NA	NA	NA	NA
chr1	211453314	211454238	ARPC3P2	0.0558928	FALSE	NA	NA	NA	NA
chr1	211459766	211460071	RD3	0.00792572	FALSE	NA	NA	NA	NA
chr1	211541159	211541725	SLC30A1	0.0189958	FALSE	NA	NA	NA	NA
chr1	211694373	211695102	AC096637.2	0.0194532	FALSE	NA	NA	NA	NA
chr1	211757853	211759309	LPGAT1	0.0306457	FALSE	NA	NA	NA	NA
chr1	211801228	211801635	LPGAT1	0.0132129	FALSE	NA	NA	NA	NA
chr1	211802189	211802402	LPGAT1	0.0135081	FALSE	NA	NA	NA	NA
chr1	211802813	211803039	LPGAT1,RF00019	0.0125	FALSE	NA	NA	NA	NA
chr1	211805741	211806316	LPGAT1	0.0228227	FALSE	NA	NA	NA	NA
chr1	211809289	211809594	LPGAT1	0.0175232	FALSE	NA	NA	NA	NA
chr1	211858645	211860771	AL445488.1	0.141568	FALSE	NA	NA	NA	NA
chr1	211866850	211868047	AL445488.1	0.0199887	FALSE	NA	NA	NA	NA
chr1	211868131	211868658	AL445488.1	0.0234443	FALSE	NA	NA	NA	NA
chr1	211880784	211882647	AL445488.1	0.035136	FALSE	NA	NA	NA	NA
chr1	211901010	211903144	AC092814.1	0.100742	FALSE	neutrophil	0.509972	NA	neutrophil
chr1	211910152	211910881	AC092814.1	0	FALSE	NA	NA	NA	NA
chr1	211997070	211998587	INTS7	0.046759	FALSE	NA	NA	NA	NA
chr1	212024365	212025339	INTS7	0.0369815	FALSE	NA	NA	NA	NA
chr1	212055421	212058612	DTL	0.0525096	FALSE	NA	NA	NA	NA
chr1	212096423	212098402	DTL	0.0375273	FALSE	NA	NA	NA	NA
chr1	212194992	212195648	AL606468.1	0.0248607	FALSE	NA	NA	NA	NA
chr1	212200781	212201095	AL606468.1	0.0117743	FALSE	NA	NA	NA	NA
chr1	212312130	212312843	PPP2R5A,AL360091.3	0.0327362	FALSE	NA	NA	NA	NA
chr1	212372371	212373619	TMEM206	0.0367562	FALSE	NA	NA	NA	NA
chr1	212389254	212391563	TMEM206	0.0618822	FALSE	NA	NA	NA	NA
chr1	212395738	212399165	TMEM206	0.21541	FALSE	NA	NA	NA	NA
chr1	212457834	212458715	AC092803.1	0.0141827	FALSE	NA	NA	NA	NA
chr1	212536179	212538755	LINC01740	0.150025	FALSE	NA	NA	NA	NA
chr1	212562754	212563248	ATF3	0.0165242	FALSE	NA	NA	NA	NA
chr1	212634338	212635000	FAM71A	0.0402368	FALSE	NA	NA	NA	NA
chr1	212639808	212641381	AL590648.1	0.119633	FALSE	NA	NA	NA	NA
chr1	212765974	212772438	NSL1	0.390146	FALSE	NA	NA	NA	NA
chr1	212823907	212827674	AC104333.3	0.387552	FALSE	NA	NA	NA	NA
chr1	212843624	212845496	SPATA45	0.0301336	FALSE	NA	NA	NA	NA
chr1	212898634	212903842	FLVCR1	0.492299	FALSE	NA	NA	NA	NA
chr1	212904046	212906161	FLVCR1	0.0266444	FALSE	NA	NA	NA	NA
chr1	212939419	212941921	VASH2	0.0713612	FALSE	NA	NA	NA	NA
chr1	212948374	212948927	VASH2	0.0100956	FALSE	NA	NA	NA	NA
chr1	213025115	213026538	ANGEL2	0.0427174	FALSE	NA	NA	NA	NA
chr1	213034741	213035637	RPS6KC1	0.0114417	FALSE	NA	NA	NA	NA
chr1	213096622	213098043	RPS6KC1	0.0369792	FALSE	NA	NA	NA	NA
chr1	213138643	213140844	RPS6KC1	0.01875	FALSE	NA	NA	NA	NA
chr1	213146634	213150289	RPS6KC1	0.0405229	FALSE	NA	NA	NA	NA
chr1	213183294	213188459	RPS6KC1	0.300819	FALSE	NA	NA	NA	NA
chr1	213189484	213192475	RPS6KC1	0.0809083	FALSE	NA	NA	NA	NA
chr1	213194542	213201197	RPS6KC1	0.127823	FALSE	NA	NA	NA	NA
chr1	213212183	213214428	RPS6KC1	0.0524668	FALSE	NA	NA	NA	NA
chr1	213265829	213266207	RPS6KC1	0.00794233	FALSE	NA	NA	NA	NA
chr1	213266473	213268513	RPS6KC1	0.0813779	FALSE	NA	NA	NA	NA
chr1	213285071	213285278	RPS6KC1	0.0168834	FALSE	NA	NA	NA	NA
chr1	213295481	213299301	RPS6KC1	0.131146	FALSE	NA	NA	NA	NA
chr1	213318667	213319027	RPS6KC1	0.0116739	FALSE	NA	NA	NA	NA
chr1	213383350	213384000	RPL31P13	0.0153616	FALSE	NA	NA	NA	NA
chr1	213503059	213505796	AL592402.1	0.0766409	FALSE	NA	NA	NA	NA
chr1	213520892	213523521	AL592402.1	0.0655357	FALSE	NA	NA	NA	NA
chr1	213562549	213566112	AL592402.1	0.124218	FALSE	NA	NA	NA	NA
chr1	213566513	213567263	AL592402.1	0.0245588	FALSE	NA	NA	NA	NA
chr1	213630659	213631464	AL592402.1	0.0340993	FALSE	NA	NA	NA	NA
chr1	213631856	213632123	AL592402.1	0.00347222	FALSE	NA	NA	NA	NA
chr1	213701167	213703920	AC096639.1	0.0205178	FALSE	NA	NA	NA	NA
chr1	213706866	213711932	AC096639.1	0.0485686	FALSE	NA	NA	NA	NA
chr1	213720976	213721527	AC096639.1	0.00581576	FALSE	NA	NA	NA	NA
chr1	213730776	213731477	AC096639.1	0.0192099	FALSE	NA	NA	NA	NA
chr1	213743068	213743624	AC096639.1	0.00501894	FALSE	NA	NA	NA	NA
chr1	213757616	213758037	AC096639.1	0.0133605	FALSE	NA	NA	NA	NA
chr1	213775405	213777522	AC096639.1	0.0420729	FALSE	NA	NA	NA	NA
chr1	213805627	213806360	AC096639.1	0.0163793	FALSE	NA	NA	NA	NA
chr1	213830813	213831634	PROX1-AS1	0.0637876	FALSE	NA	NA	NA	NA
chr1	213838462	213838756	PROX1-AS1	0.0121561	FALSE	NA	NA	NA	NA
chr1	213978858	213979156	PROX1-AS1	0.00808318	FALSE	NA	NA	NA	NA
chr1	213979246	213981194	PROX1-AS1	0.0380766	FALSE	NA	NA	NA	NA
chr1	213982510	213984295	PROX1-AS1,PROX1,AC011700.1	0.0355829	FALSE	NA	NA	NA	NA
chr1	213984487	213989790	PROX1,PROX1-AS1,AC011700.1	0.0752502	FALSE	NA	NA	NA	NA
chr1	214047550	214049428	AL592287.1	0.032312	FALSE	NA	NA	NA	NA
chr1	214103687	214104731	AL592287.1	0.0326047	FALSE	NA	NA	NA	NA
chr1	214116208	214119721	AL592287.1	0.380386	FALSE	NA	NA	NA	NA
chr1	214179562	214184446	AL592287.1	0.128869	FALSE	NA	NA	NA	NA
chr1	214254995	214256315	SMYD2	0.043681	FALSE	NA	NA	NA	NA
chr1	214275534	214276280	SMYD2	0.0173161	FALSE	NA	NA	NA	NA
chr1	214289127	214289406	SMYD2	0.00604839	FALSE	NA	NA	NA	NA
chr1	214343224	214343434	AL929236.1	0.00521682	FALSE	NA	NA	NA	NA
chr1	214343917	214345847	AL929236.1	0.0487618	FALSE	NA	NA	NA	NA
chr1	214360507	214361908	PTPN14	0.0246648	FALSE	NA	NA	NA	NA
chr1	214509941	214511554	PTPN14	0.0336538	FALSE	stem cell derived cell line	0.538462	NA	NA
chr1	214551482	214552203	PTPN14	0.0141782	FALSE	NA	NA	NA	NA
chr1	214574718	214578291	PTPN14	0.346517	FALSE	NA	NA	NA	NA
chr1	214703238	214706532	CENPF	0.0563584	FALSE	NA	NA	NA	NA
chr1	214722059	214723329	CENPF	0.0172198	FALSE	NA	NA	NA	NA
chr1	214729924	214730863	CENPF	0.0279442	FALSE	NA	NA	NA	NA
chr1	214756323	214765505	CENPF	0.368621	FALSE	NA	NA	NA	NA
chr1	214781066	214781630	GAPDHP24	0.0102673	FALSE	NA	NA	NA	NA
chr1	214805306	214807590	GAPDHP24	0.0815501	FALSE	NA	NA	NA	NA
chr1	214826751	214830145	GAPDHP24	0.0907037	FALSE	NA	NA	NA	NA
chr1	214849756	214851039	GAPDHP24	0.0588144	FALSE	NA	NA	NA	NA
chr1	214870724	214871042	GAPDHP24	0.0167379	FALSE	NA	NA	NA	NA
chr1	214887167	214888950	GAPDHP24	0.0661073	FALSE	NA	NA	NA	NA
chr1	215048561	215050125	KCNK2	0.0255041	FALSE	NA	NA	NA	NA
chr1	215082238	215082995	KCNK2	0.00563769	FALSE	NA	NA	NA	NA
chr1	215083351	215083790	KCNK2	0.00462963	FALSE	NA	NA	NA	NA
chr1	215106377	215108399	KCNK2	0.0164235	FALSE	NA	NA	NA	NA
chr1	215140084	215143226	KCNK2	0.0862792	FALSE	NA	NA	NA	NA
chr1	215181396	215183365	KCNK2	0.149503	FALSE	NA	NA	NA	NA
chr1	215260599	215260997	KCNK2	0.00528017	FALSE	NA	NA	NA	NA
chr1	215292990	215296433	KCNK2	0.166583	FALSE	NA	NA	NA	NA
chr1	215299340	215299811	KCNK2	0.0213821	FALSE	NA	NA	NA	NA
chr1	215299915	215300180	KCNK2	0.0125371	FALSE	NA	NA	NA	NA
chr1	215322533	215322822	VDAC1P10	0.0102523	FALSE	NA	NA	NA	NA
chr1	215322862	215325567	VDAC1P10	0.0986513	FALSE	NA	NA	NA	NA
chr1	215365701	215365918	VDAC1P10	0.0139557	FALSE	NA	NA	NA	NA
chr1	215379808	215380052	VDAC1P10	0	FALSE	NA	NA	NA	NA
chr1	215380136	215380560	VDAC1P10	0	FALSE	NA	NA	NA	NA
chr1	215381061	215386339	VDAC1P10	0.0601971	FALSE	NA	NA	NA	NA
chr1	215393863	215395285	AL450990.1	0.0492649	FALSE	NA	NA	NA	NA
chr1	215428358	215428959	AL450990.1	0.00882056	FALSE	NA	NA	NA	NA
chr1	215435444	215436300	AL450990.1	0.00520833	FALSE	NA	NA	NA	NA
chr1	215436567	215437023	AL450990.1	0.00520833	FALSE	NA	NA	NA	NA
chr1	215437510	215441180	AL450990.1	0.0861896	FALSE	NA	NA	brain cancer	NA
chr1	215477097	215478517	AL450990.1	0.0496193	FALSE	NA	NA	NA	NA
chr1	215478578	215478838	AL450990.1	0.00429754	FALSE	NA	NA	NA	NA
chr1	215491544	215492103	KCTD3	0.0105299	FALSE	NA	NA	NA	NA
chr1	215492740	215492965	KCTD3	0	FALSE	NA	NA	NA	NA
chr1	215507113	215515299	KCTD3	0.115453	FALSE	NA	NA	NA	NA
chr1	215543068	215544024	KCTD3	0.0533112	FALSE	NA	NA	NA	NA
chr1	215553893	215557273	KCTD3	0.10047	FALSE	NA	NA	NA	NA
chr1	215560626	215561046	KCTD3	0.00936752	FALSE	NA	NA	NA	NA
chr1	215567223	215567424	KCTD3	0.00201613	FALSE	NA	NA	NA	NA
chr1	215585021	215585602	KCTD3	0.00841992	FALSE	NA	NA	NA	NA
chr1	215613629	215613877	KCTD3	0.0166193	FALSE	NA	NA	NA	NA
chr1	215689374	215689884	USH2A	0.0275255	FALSE	NA	NA	NA	NA
chr1	215734043	215734728	USH2A	0.0309664	FALSE	NA	NA	NA	NA
chr1	215810845	215814063	USH2A	0.150413	FALSE	NA	NA	NA	NA
chr1	215822334	215824626	USH2A	0.0184397	FALSE	NA	NA	NA	NA
chr1	215830648	215833031	USH2A	0.0165035	FALSE	NA	NA	NA	NA
chr1	215840593	215843243	USH2A	0.0501119	FALSE	NA	NA	NA	NA
chr1	215852081	215855177	USH2A	0.07781	FALSE	NA	NA	NA	NA
chr1	216155432	216155784	USH2A	0.00849781	FALSE	NA	NA	NA	NA
chr1	216261548	216263497	USH2A	0.0468043	FALSE	NA	NA	NA	NA
chr1	216284212	216286782	USH2A	0.0704053	FALSE	NA	NA	NA	NA
chr1	216331862	216333003	USH2A	0.0233322	FALSE	NA	NA	NA	NA
chr1	216333380	216333789	USH2A	0.00328947	FALSE	NA	NA	NA	NA
chr1	216493944	216494157	ESRRG	0.00673723	FALSE	NA	NA	NA	NA
chr1	216494656	216494987	ESRRG	0.00361223	FALSE	NA	NA	NA	NA
chr1	216583348	216583725	ESRRG	0.0179418	FALSE	NA	NA	NA	NA
chr1	216600911	216601566	ESRRG	0.00433094	FALSE	NA	NA	NA	NA
chr1	217037171	217040555	ESRRG	0.116933	FALSE	NA	NA	NA	NA
chr1	217089566	217089962	ESRRG	0.00996864	FALSE	NA	NA	NA	NA
chr1	217134436	217141166	ESRRG	0.0554565	FALSE	NA	NA	NA	NA
chr1	217144799	217145125	ESRRG	0.00584239	FALSE	NA	NA	NA	NA
chr1	217146914	217150286	ESRRG	0.0880525	FALSE	NA	NA	NA	NA
chr1	217186595	217187059	ESRRG	0.032631	FALSE	NA	NA	NA	NA
chr1	217205049	217207245	ESRRG	0.057668	FALSE	NA	NA	NA	NA
chr1	217250213	217250418	ESRRG	0	FALSE	NA	NA	NA	NA
chr1	217286797	217290039	GPATCH2	0.120697	FALSE	NA	NA	NA	NA
chr1	217329219	217331131	GPATCH2	0.0699964	FALSE	NA	NA	NA	NA
chr1	217372173	217375147	GPATCH2	0.0930142	FALSE	NA	NA	NA	NA
chr1	217376104	217379153	GPATCH2	0.0688119	FALSE	NA	NA	NA	NA
chr1	217442052	217442543	GPATCH2	0.0280771	FALSE	NA	NA	NA	NA
chr1	217464257	217467204	GPATCH2	0.160685	FALSE	NA	NA	NA	NA
chr1	217479608	217479862	GPATCH2	0.0110507	FALSE	NA	NA	NA	NA
chr1	217547456	217548780	GPATCH2	0.0517847	FALSE	NA	NA	NA	NA
chr1	217816079	217817911	SPATA17	0.0284598	FALSE	NA	NA	NA	NA
chr1	217827486	217828433	SPATA17	0.0286919	FALSE	NA	NA	NA	NA
chr1	217859446	217859734	SPATA17	0.0140299	FALSE	NA	NA	NA	NA
chr1	217859779	217860084	SPATA17	0.0201241	FALSE	NA	NA	NA	NA
chr1	217860178	217860431	SPATA17	0.00802299	FALSE	NA	NA	NA	NA
chr1	217924951	217925388	LINC00210	0.00952898	FALSE	NA	NA	NA	NA
chr1	217967833	217970761	LINC00210	0.117763	FALSE	NA	NA	NA	NA
chr1	218017707	218017940	AL355526.1	0.00677547	FALSE	NA	NA	NA	NA
chr1	218018625	218020424	AL355526.1	0.0264069	FALSE	NA	NA	NA	NA
chr1	218020614	218021066	AL355526.1	0.0308019	FALSE	NA	NA	NA	NA
chr1	218021485	218021937	AL355526.1	0.0145344	FALSE	NA	NA	NA	NA
chr1	218037707	218039588	LINC01653	0.051767	FALSE	NA	NA	NA	NA
chr1	218098706	218099208	RNU1-141P	0.017098	FALSE	NA	NA	NA	NA
chr1	218099244	218101560	RNU1-141P	0.0327515	FALSE	NA	NA	NA	NA
chr1	218113912	218115099	RNU1-141P	0.0244382	FALSE	NA	NA	NA	NA
chr1	218133326	218134552	RNU1-141P	0.0242537	FALSE	NA	NA	NA	NA
chr1	218162839	218163264	RNU1-141P	0.00937127	FALSE	NA	NA	NA	NA
chr1	218164195	218165769	RNU1-141P	0.0240238	FALSE	NA	NA	NA	NA
chr1	218257727	218261435	RRP15	0.155803	FALSE	NA	NA	NA	NA
chr1	218280780	218282159	RRP15	0.0523018	FALSE	NA	NA	NA	NA
chr1	218417006	218418358	TGFB2	0.027875	FALSE	NA	NA	NA	NA
chr1	218506240	218509603	C1orf143	0.346805	FALSE	NA	NA	NA	NA
chr1	218582295	218583321	RF00012	0.0112152	FALSE	NA	NA	NA	NA
chr1	218583453	218583722	RF00012	0.0101293	FALSE	NA	NA	NA	NA
chr1	218607917	218609145	RF00012	0.0516197	FALSE	NA	NA	NA	NA
chr1	218615396	218615614	RF00012	0.0106501	FALSE	NA	NA	NA	NA
chr1	218627716	218629903	RF00012	0.0358735	FALSE	NA	NA	NA	NA
chr1	218630405	218632381	RF00012	0.0170063	FALSE	NA	NA	NA	NA
chr1	218633579	218634074	RF00012	0.0137395	FALSE	NA	NA	NA	NA
chr1	218748931	218749247	NXNP1	0.0057674	FALSE	NA	NA	NA	NA
chr1	218754651	218755355	NXNP1	0.0166772	FALSE	NA	NA	NA	NA
chr1	218934986	218937122	LINC01710	0.0570701	FALSE	NA	NA	NA	NA
chr1	218940029	218941095	LINC01710	0.0147478	FALSE	NA	NA	NA	NA
chr1	218967051	218968214	LINC01710	0.106431	FALSE	NA	NA	NA	NA
chr1	218972785	218973135	LINC01710	0.00625	FALSE	NA	NA	NA	NA
chr1	219003417	219007141	LYPLAL1-DT	0.0835945	FALSE	NA	NA	NA	NA
chr1	219092116	219093796	LYPLAL1-DT	0.0356978	FALSE	NA	NA	NA	NA
chr1	219112217	219114670	LYPLAL1-DT	0.114468	FALSE	NA	NA	NA	NA
chr1	219260670	219262895	AC096642.1	0.0840583	FALSE	NA	NA	NA	NA
chr1	219308399	219309171	AC096642.1	0.0184227	FALSE	NA	NA	NA	NA
chr1	219314533	219317777	AC096642.1	0.088948	FALSE	NA	NA	NA	NA
chr1	219345047	219347653	AL513283.1	0.132609	FALSE	NA	NA	NA	NA
chr1	219347688	219348187	AL513283.1	0.0133972	FALSE	NA	NA	NA	NA
chr1	219391630	219393978	AL513283.1	0.207136	FALSE	NA	NA	NA	NA
chr1	219394651	219398318	AL513283.1	0.0950511	FALSE	NA	NA	NA	NA
chr1	219723792	219728121	SLC30A10	0.315844	FALSE	NA	NA	NA	NA
chr1	219846490	219851448	SLC30A10	0.106304	FALSE	NA	NA	NA	NA
chr1	219943220	219944547	SLC30A10	0.0164299	FALSE	NA	NA	NA	NA
chr1	219946392	219946761	SLC30A10	0.0190092	FALSE	NA	NA	NA	NA
chr1	220170101	220170397	RAB3GAP2	0.00637423	FALSE	NA	NA	NA	NA
chr1	220246866	220252153	RAB3GAP2	0.487705	FALSE	NA	NA	NA	NA
chr1	220252273	220253278	RAB3GAP2	0.0077097	FALSE	NA	NA	NA	NA
chr1	220255372	220255642	RAB3GAP2	0.00201613	FALSE	NA	NA	NA	NA
chr1	220259099	220261176	RAB3GAP2	0.0236892	FALSE	NA	NA	NA	NA
chr1	220262426	220265110	RAB3GAP2	0.0437327	FALSE	NA	NA	NA	NA
chr1	220367046	220367483	AL451081.1	0.0190021	FALSE	NA	NA	NA	NA
chr1	220384986	220385293	AC096644.4	0.00100806	FALSE	NA	NA	NA	NA
chr1	220444502	220445302	AC096644.3	0.0142025	FALSE	NA	NA	NA	NA
chr1	220463179	220464042	PRELID3BP1	0.00581576	FALSE	NA	NA	NA	NA
chr1	220473411	220473959	PRELID3BP1	0.0162591	FALSE	NA	NA	NA	NA
chr1	220528088	220529237	MARK1	0.0216818	FALSE	NA	NA	NA	NA
chr1	220533160	220535425	MARK1	0.0330069	FALSE	NA	NA	NA	NA
chr1	220535478	220536304	MARK1	0.012054	FALSE	NA	NA	NA	NA
chr1	220571910	220576085	MARK1,RN7SL464P	0.262059	FALSE	NA	NA	NA	NA
chr1	220669092	220671635	MARK1	0.122927	FALSE	NA	NA	NA	NA
chr1	220714706	220717408	C1orf115	0.0691466	FALSE	NA	NA	NA	NA
chr1	220831367	220831599	LINC01352	0.0209639	FALSE	NA	NA	NA	NA
chr1	220849796	220861088	HLX-AS1	0.269763	FALSE	NA	NA	NA	NA
chr1	220861679	220868034	HLX-AS1	0.148621	FALSE	NA	NA	NA	NA
chr1	220891101	220892678	HLX	0.0140993	FALSE	NA	NA	NA	NA
chr1	220893766	220896058	HLX	0.0353491	FALSE	NA	NA	NA	NA
chr1	220942353	220942561	HLX	0.00505718	FALSE	NA	NA	NA	NA
chr1	220947568	220952455	HLX	0.315954	FALSE	NA	NA	NA	NA
chr1	220963282	220965234	HLX	0.0952837	FALSE	NA	NA	NA	NA
chr1	220988265	220990488	HLX	0.0242511	FALSE	NA	NA	NA	NA
chr1	221048376	221053037	AL445466.1	0.0646092	FALSE	NA	NA	NA	NA
chr1	221062339	221064858	AL445466.1	0.0553459	FALSE	NA	NA	NA	NA
chr1	221073995	221074217	AL445466.1	0.00189394	FALSE	NA	NA	NA	NA
chr1	221091421	221092117	AL445466.1	0.0112548	FALSE	NA	NA	NA	NA
chr1	221106279	221107615	AL445466.1	0.0135081	FALSE	NA	NA	NA	NA
chr1	221109705	221113940	AL445466.1	0.055219	FALSE	NA	NA	NA	NA
chr1	221120041	221121218	AL445466.1	0.0302148	FALSE	NA	NA	NA	NA
chr1	221121929	221122325	AL445466.1	0.00850629	FALSE	NA	NA	NA	NA
chr1	221126671	221129438	AL445466.1	0.0282852	FALSE	NA	NA	NA	NA
chr1	221129965	221132195	AL445466.1	0.0290105	FALSE	NA	NA	NA	NA
chr1	221140650	221141513	AL445466.1	0.0122629	FALSE	NA	NA	NA	NA
chr1	221150833	221151767	AL445466.1	0.0522611	FALSE	NA	NA	NA	NA
chr1	221170686	221173054	AL445466.1	0.0773453	FALSE	NA	NA	NA	NA
chr1	221196280	221198753	AL445466.1	0.0617524	FALSE	NA	NA	NA	NA
chr1	221221731	221225865	AL445466.1	0.12191	FALSE	NA	NA	NA	NA
chr1	221254646	221255465	C1orf140	0.0373015	FALSE	NA	NA	NA	NA
chr1	221258388	221259383	C1orf140	0.0191137	FALSE	NA	NA	NA	NA
chr1	221262798	221263839	C1orf140	0.0215075	FALSE	NA	NA	NA	NA
chr1	221300862	221302437	C1orf140	0.0140289	FALSE	NA	NA	NA	NA
chr1	221308268	221309504	C1orf140	0.0193848	FALSE	NA	NA	NA	NA
chr1	221329634	221333564	C1orf140	0.187231	FALSE	NA	NA	NA	NA
chr1	221367529	221368844	C1orf140	0.0108902	FALSE	NA	NA	NA	NA
chr1	221394800	221395979	C1orf140	0.0383939	FALSE	NA	NA	NA	NA
chr1	221425087	221428609	AL360013.2	0.0957132	FALSE	NA	NA	NA	NA
chr1	221428943	221429379	AL360013.2	0.00448029	FALSE	NA	NA	NA	NA
chr1	221450249	221451131	AL360013.2	0.00815217	FALSE	NA	NA	NA	NA
chr1	221466878	221469196	AL360013.2	0.0603614	FALSE	NA	NA	NA	NA
chr1	221503739	221507464	AL360013.2	0.133545	FALSE	NA	NA	NA	NA
chr1	221586109	221587996	AL360013.1	0.0318819	FALSE	NA	NA	NA	NA
chr1	221603717	221605347	AL360013.1	0.0177203	FALSE	NA	NA	NA	NA
chr1	221679328	221681158	DUSP10	0.0274045	FALSE	NA	NA	NA	NA
chr1	221692928	221694164	DUSP10	0.0334085	FALSE	NA	NA	NA	NA
chr1	221722713	221724909	DUSP10	0.0905013	FALSE	NA	NA	NA	NA
chr1	221799127	221800580	LINC01655	0.0325045	FALSE	NA	NA	NA	NA
chr1	221818483	221819388	LINC01655	0.0295576	FALSE	NA	NA	NA	NA
chr1	221933019	221935358	LINC02257	0.0393178	FALSE	NA	NA	NA	NA
chr1	221942788	221947057	LINC02257	0.178938	FALSE	NA	NA	NA	NA
chr1	222063661	222066376	LINC01705	0.0881243	FALSE	NA	NA	NA	NA
chr1	222083432	222084237	AL356108.1	0.0142889	FALSE	NA	NA	NA	NA
chr1	222084375	222084577	AL356108.1	0.0157559	FALSE	NA	NA	NA	NA
chr1	222132858	222135011	AL356108.1	0.0770996	FALSE	NA	NA	NA	NA
chr1	222141420	222143736	AL356108.1	0.0498701	FALSE	NA	NA	NA	NA
chr1	222157260	222159326	AL356108.1	0.170654	FALSE	NA	NA	NA	NA
chr1	222169474	222174011	AL356108.1	0.1263	FALSE	NA	NA	NA	NA
chr1	222176845	222177584	AL356108.1	0.0226223	FALSE	NA	NA	NA	NA
chr1	222182320	222182798	AL356108.1	0.0134166	FALSE	NA	NA	NA	NA
chr1	222218217	222220204	AL356108.1	0.0326569	FALSE	NA	NA	NA	NA
chr1	222227749	222228563	AL356108.1	0.00604839	FALSE	NA	NA	NA	NA
chr1	222253886	222254210	AL356108.1	0.00641447	FALSE	NA	NA	NA	NA
chr1	222279054	222280262	AL356108.1	0.0421601	FALSE	NA	NA	NA	NA
chr1	222293712	222298486	AL356108.1	0.119806	FALSE	NA	NA	NA	NA
chr1	222357240	222357590	AL356108.1	0.0158613	FALSE	NA	NA	NA	NA
chr1	222359859	222363053	AL356108.1	0.0469411	FALSE	NA	NA	NA	NA
chr1	222380201	222380825	AL356108.1	0.0103877	FALSE	NA	NA	NA	NA
chr1	222409315	222409621	AL356108.1	0.00372546	FALSE	NA	NA	NA	NA
chr1	222423897	222427072	AL513314.1	0.0612794	FALSE	NA	NA	NA	NA
chr1	222456659	222459157	AL513314.1	0.252089	FALSE	NA	NA	NA	NA
chr1	222570835	222571268	TAF1A	0.0167088	FALSE	NA	NA	NA	NA
chr1	222704390	222704801	AIDA	0.00600686	FALSE	NA	NA	NA	NA
chr1	222767523	222770580	FAM177B	0.489425	FALSE	NA	NA	NA	brain
chr1	222789286	222791028	AL392172.1	0.0208823	FALSE	NA	NA	NA	NA
chr1	222857600	222858552	AC093152.1	0.0158617	FALSE	NA	NA	NA	NA
chr1	222915540	222918504	AC093152.1,DISP1	0.189056	FALSE	NA	NA	NA	NA
chr1	223044723	223046461	DISP1	0.0517412	FALSE	NA	NA	NA	NA
chr1	223046852	223047177	DISP1	0.0165437	FALSE	NA	NA	NA	NA
chr1	223098850	223101631	TLR5	0.0328624	FALSE	NA	NA	NA	NA
chr1	223146599	223148985	AL359979.2	0.0959256	FALSE	NA	NA	NA	NA
chr1	223218017	223220251	SUSD4	0.185963	FALSE	NA	NA	NA	NA
chr1	223235620	223239164	SUSD4	0.0354268	FALSE	NA	NA	NA	NA
chr1	223303175	223304686	SUSD4	0.0470895	FALSE	NA	NA	NA	NA
chr1	223373457	223375480	RNU4-57P	0.215586	FALSE	NA	NA	NA	NA
chr1	223391121	223392502	CCDC185	0.0308483	FALSE	NA	NA	NA	NA
chr1	223393254	223394741	CCDC185	0.022297	FALSE	NA	NA	NA	NA
chr1	223428038	223428737	CCDC185	0.0173115	FALSE	NA	NA	NA	NA
chr1	223442120	223445368	CCDC185	0.249539	FALSE	NA	NA	NA	NA
chr1	223445611	223445827	CCDC185	0.00718076	FALSE	NA	NA	NA	NA
chr1	223445886	223446253	CCDC185	0.00705452	FALSE	NA	NA	NA	NA
chr1	223446910	223447184	CCDC185	0.00568182	FALSE	NA	NA	NA	NA
chr1	223510201	223511608	CAPN8	0.0156752	FALSE	NA	NA	NA	NA
chr1	223527445	223528468	CAPN8	0.0245402	FALSE	NA	NA	NA	NA
chr1	223548024	223548912	CAPN8	0.0436646	FALSE	NA	NA	NA	NA
chr1	223633887	223635551	CAPN8	0.104186	FALSE	NA	NA	NA	NA
chr1	223639488	223641920	CAPN8	0.0364807	FALSE	NA	NA	NA	NA
chr1	223673073	223676654	CAPN8	0.212616	FALSE	NA	NA	NA	brain
chr1	223687608	223687843	RNU6-1248P	0.00783699	FALSE	NA	NA	NA	NA
chr1	223875562	223876506	ACTBP11	0.0144645	FALSE	NA	NA	NA	NA
chr1	224011266	224015124	AC138393.1	0.283429	FALSE	NA	NA	NA	NA
chr1	224059999	224060456	AC138393.2	0.0126447	FALSE	NA	NA	NA	NA
chr1	224072130	224072640	RN7SKP49	0.0230686	FALSE	NA	NA	NA	NA
chr1	224073663	224073994	RN7SKP49	0.0167767	FALSE	NA	NA	NA	NA
chr1	224130378	224131600	FBXO28	0.0146492	FALSE	NA	NA	NA	NA
chr1	224188058	224188273	DEGS1	0.00550617	FALSE	NA	NA	NA	NA
chr1	224338302	224338980	NVL	0.0159407	FALSE	NA	NA	NA	NA
chr1	224341510	224345699	NVL	0.550618	FALSE	NA	NA	NA	NA
chr1	224346033	224346291	CNIH4	0.00820163	FALSE	NA	NA	NA	NA
chr1	224520897	224521147	CNIH3	0.0131228	FALSE	NA	NA	NA	NA
chr1	224560278	224561207	CNIH3	0.0184152	FALSE	NA	NA	NA	NA
chr1	224575871	224578155	CNIH3	0.0486398	FALSE	NA	NA	NA	NA
chr1	224605647	224607150	CNIH3	0.0443943	FALSE	NA	NA	NA	NA
chr1	224621408	224622701	CNIH3	0.0328401	FALSE	NA	NA	NA	NA
chr1	224758210	224760398	AL391811.1	0.0701236	FALSE	NA	NA	NA	NA
chr1	224787254	224787703	AL391811.1	0.00646552	FALSE	NA	NA	NA	NA
chr1	224813125	224813820	AL391811.1	0.0267854	FALSE	NA	NA	NA	NA
chr1	224819877	224820103	AL391811.1	0.00975499	FALSE	NA	NA	NA	NA
chr1	224820304	224822339	AL391811.1	0.189693	FALSE	NA	NA	NA	mesoderm-derived structure
chr1	224822410	224823391	AL391811.1	0.0419973	FALSE	NA	NA	NA	NA
chr1	224824136	224826349	AL391811.1	0.0323425	FALSE	NA	NA	NA	NA
chr1	224831684	224834384	AL391811.1	0.214584	FALSE	NA	NA	NA	NA
chr1	224840988	224843534	DNAH14	0.0680836	FALSE	NA	NA	NA	NA
chr1	224865258	224868265	DNAH14	0.123817	FALSE	NA	NA	NA	NA
chr1	224884780	224886536	DNAH14	0.067354	FALSE	NA	NA	NA	NA
chr1	224897015	224899462	DNAH14	0.0393406	FALSE	NA	NA	NA	NA
chr1	224909550	224916853	DNAH14	0.421426	FALSE	NA	NA	NA	thyroid gland
chr1	224927727	224928117	DNAH14	0.002902	FALSE	NA	NA	NA	NA
chr1	224929279	224940499	DNAH14	0.442572	FALSE	NA	NA	NA	NA
chr1	224945699	224946635	DNAH14	0.0301733	FALSE	NA	NA	NA	NA
chr1	224981988	224983674	DNAH14	0.0347131	FALSE	NA	NA	NA	NA
chr1	224984114	224985114	DNAH14	0.00625	FALSE	NA	NA	NA	NA
chr1	224993770	224997671	DNAH14	0.0758554	FALSE	NA	NA	NA	NA
chr1	224997898	225001682	DNAH14	0.0450947	FALSE	NA	NA	NA	NA
chr1	225005219	225008551	DNAH14	0.0861515	FALSE	NA	NA	NA	NA
chr1	225009206	225011959	DNAH14	0.0207325	FALSE	NA	NA	NA	NA
chr1	225012192	225012513	DNAH14	0.0125	FALSE	NA	NA	NA	NA
chr1	225012950	225020369	DNAH14	0.188648	FALSE	NA	NA	brain cancer	NA
chr1	225025524	225029166	DNAH14	0.0652161	FALSE	NA	NA	NA	NA
chr1	225061354	225062042	DNAH14	0.0101273	FALSE	NA	NA	NA	NA
chr1	225062135	225065111	DNAH14	0.0472774	FALSE	NA	NA	NA	NA
chr1	225069115	225073982	DNAH14	0.24864	FALSE	NA	NA	NA	NA
chr1	225074290	225075215	DNAH14	0.0278714	FALSE	NA	NA	NA	NA
chr1	225086431	225089320	DNAH14	0.106466	FALSE	NA	NA	NA	NA
chr1	225089579	225090106	DNAH14	0.00885417	FALSE	NA	NA	NA	NA
chr1	225090807	225091112	DNAH14	0.00885417	FALSE	NA	NA	NA	NA
chr1	225091159	225091481	DNAH14	0.00885417	FALSE	NA	NA	NA	NA
chr1	225092102	225093108	DNAH14	0.0199767	FALSE	NA	NA	NA	NA
chr1	225093297	225094562	DNAH14	0.0290368	FALSE	NA	NA	NA	NA
chr1	225124065	225126425	DNAH14	0.0427083	FALSE	NA	NA	NA	NA
chr1	225132405	225136621	DNAH14	0.0812882	FALSE	NA	NA	NA	NA
chr1	225166043	225169641	DNAH14	0.0476129	FALSE	NA	NA	NA	NA
chr1	225175722	225182926	DNAH14	0.35117	FALSE	NA	NA	NA	NA
chr1	225186601	225201474	DNAH14	0.277387	FALSE	NA	NA	NA	NA
chr1	225206676	225211405	DNAH14	0.0963482	FALSE	NA	NA	NA	NA
chr1	225217136	225218393	DNAH14	0.0341613	FALSE	NA	NA	NA	NA
chr1	225221934	225222452	DNAH14	0.0114583	FALSE	NA	NA	NA	NA
chr1	225232983	225239973	DNAH14	0.121218	FALSE	NA	NA	NA	NA
chr1	225259593	225261789	DNAH14	0.0708695	FALSE	NA	NA	NA	NA
chr1	225278037	225282669	DNAH14	0.170936	FALSE	NA	NA	NA	NA
chr1	225291413	225297956	DNAH14	0.230857	FALSE	NA	NA	NA	NA
chr1	225313746	225315550	DNAH14	0.0361303	FALSE	NA	NA	NA	NA
chr1	225347395	225350154	DNAH14	0.0252644	FALSE	NA	NA	NA	NA
chr1	225430935	225432543	LBR	0.0411069	FALSE	NA	NA	NA	NA
chr1	225556201	225557770	ENAH	0.06442	FALSE	NA	NA	NA	NA
chr1	225637699	225637991	ENAH	0.002902	FALSE	NA	NA	NA	NA
chr1	225790513	225792255	SRP9	0.0317308	FALSE	NA	NA	NA	NA
chr1	225792743	225795862	SRP9	0.0496131	FALSE	NA	NA	NA	NA
chr1	225981221	225983863	SDE2	0.0810185	FALSE	NA	NA	NA	NA
chr1	226044564	226045320	AL512343.2	0.0150463	FALSE	NA	NA	NA	NA
chr1	226259084	226262874	LIN9	0.123995	FALSE	NA	NA	NA	NA
chr1	226461808	226465183	RN7SKP165	0.134623	FALSE	NA	NA	NA	NA
chr1	226524339	226524911	STUM	0.0243105	FALSE	NA	NA	NA	NA
chr1	226557386	226557654	STUM	0.009152	FALSE	NA	NA	NA	NA
chr1	226595082	226596260	STUM	0.0373297	FALSE	NA	NA	NA	NA
chr1	226619500	226622726	ITPKB	0.0924419	FALSE	NA	NA	NA	NA
chr1	226714414	226714759	ITPKB	0.0136619	FALSE	NA	NA	NA	NA
chr1	226742245	226743924	ITPKB	0.0105429	FALSE	NA	NA	NA	NA
chr1	226776384	226776875	RPS27P5	0	FALSE	NA	NA	NA	NA
chr1	226777141	226777564	RPS27P5	0.0129399	FALSE	NA	NA	NA	NA
chr1	226932514	226936357	COQ8A	0.243513	FALSE	NA	NA	NA	NA
chr1	226947964	226948383	COQ8A	0.0228766	FALSE	NA	NA	NA	NA
chr1	226955884	226956416	COQ8A	0.00966184	FALSE	NA	NA	NA	NA
chr1	226971437	226972369	COQ8A	0.0421839	FALSE	NA	NA	NA	NA
chr1	227019047	227021119	CDC42BPA	0.0253472	FALSE	NA	NA	NA	NA
chr1	227082714	227084651	CDC42BPA	0.0743191	FALSE	NA	NA	NA	NA
chr1	227246786	227248543	CDC42BPA	0.011354	FALSE	NA	NA	NA	NA
chr1	227275758	227276714	CDC42BPA	0.0186966	FALSE	NA	NA	NA	NA
chr1	227284811	227287419	CDC42BPA	0.123078	FALSE	NA	NA	NA	NA
chr1	227318112	227319092	CDC42BPA	0.00694444	FALSE	NA	NA	NA	NA
chr1	227323788	227324384	CDC42BPA	0.0234366	FALSE	NA	NA	NA	NA
chr1	227333150	227334140	CDC42BPA	0.0431988	FALSE	NA	NA	NA	NA
chr1	227340021	227340490	CDC42BPA	0.0141757	FALSE	NA	NA	NA	NA
chr1	227470590	227471752	AL451054.2	0.0328444	FALSE	NA	NA	NA	NA
chr1	227475733	227477504	AL451054.2	0.0152174	FALSE	NA	NA	NA	NA
chr1	227487164	227488112	AL451054.3	0.0375465	FALSE	NA	NA	NA	NA
chr1	227520698	227521166	AL451054.1	0.00589364	FALSE	NA	NA	NA	NA
chr1	227521742	227539397	AL451054.1	0.479184	FALSE	NA	NA	NA	NA
chr1	227542293	227543025	RNA5SP77	0	FALSE	NA	NA	NA	NA
chr1	227548876	227549434	RNA5SP77	0	FALSE	NA	NA	NA	NA
chr1	227549537	227555004	RNA5SP77	0.139232	FALSE	NA	NA	NA	NA
chr1	227556036	227563372	RNA5SP77	0.146346	FALSE	NA	NA	NA	NA
chr1	227566047	227571777	ZNF678	0.047757	FALSE	hematopoietic cell	0.525926	NA	NA
chr1	227571842	227676724	ZNF678,AL592310.1	0.97967	TRUE	NA	NA	NA	NA
chr1	227676966	227709962	ZNF847P,ZNF678	0.774975	FALSE	NA	NA	NA	NA
chr1	227711755	227724787	SNAP47	0.642524	FALSE	NA	NA	NA	NA
chr1	227802521	227806049	PRSS38	0.098747	FALSE	NA	NA	NA	NA
chr1	227811490	227818798	PRSS38	0.429501	FALSE	NA	NA	NA	NA
chr1	227820680	227824930	PRSS38	0.0570742	FALSE	NA	NA	NA	NA
chr1	227825157	227825594	PRSS38	0.0077453	FALSE	NA	NA	NA	NA
chr1	227828141	227829501	PRSS38	0.0932811	FALSE	NA	NA	NA	NA
chr1	227829758	227830423	PRSS38	0.0118982	FALSE	NA	NA	NA	NA
chr1	227847641	227849962	PRSS38	0.0882763	FALSE	NA	NA	NA	NA
chr1	227863252	227866975	PRSS38	0.267683	FALSE	NA	NA	NA	brain
chr1	227872704	227873141	PRSS38	0.00769795	FALSE	NA	NA	NA	NA
chr1	227932621	227933672	WNT9A	0.03125	FALSE	brain	0.5	NA	NA
chr1	227935095	227936166	WNT9A	0.0262675	FALSE	NA	NA	NA	NA
chr1	227954067	227957790	WNT9A	0.130892	FALSE	NA	NA	NA	NA
chr1	227986416	227988886	SEPT14P17	0.0736197	FALSE	NA	NA	NA	NA
chr1	227990430	227992706	SEPT14P17	0.100062	FALSE	NA	NA	NA	NA
chr1	227994787	227999102	WNT3A	0.308426	FALSE	NA	NA	NA	brain
chr1	228024561	228026445	WNT3A	0.0282437	FALSE	NA	NA	NA	NA
chr1	228032427	228034523	WNT3A	0.0804847	FALSE	NA	NA	NA	NA
chr1	228053718	228054551	WNT3A	0.0437936	FALSE	NA	NA	NA	NA
chr1	228054727	228055115	WNT3A	0.018081	FALSE	NA	NA	NA	NA
chr1	228058324	228061145	WNT3A	0.0591688	FALSE	NA	NA	NA	NA
chr1	228092020	228096199	ARF1	0.246936	FALSE	NA	NA	NA	NA
chr1	228116787	228119719	FAM96AP2	0.0455737	FALSE	NA	NA	NA	NA
chr1	228174486	228175007	IBA57	0.0108146	FALSE	NA	NA	NA	NA
chr1	228188126	228188554	IBA57	0.0247569	FALSE	NA	NA	NA	NA
chr1	228197595	228200791	OBSCN-AS1	0.260858	FALSE	NA	NA	NA	NA
chr1	228211758	228213070	OBSCN-AS1,OBSCN	0.0266157	FALSE	NA	NA	NA	NA
chr1	228223419	228226196	OBSCN	0.241937	FALSE	NA	NA	NA	digestive system
chr1	228232328	228234161	OBSCN	0.0543465	FALSE	NA	NA	NA	NA
chr1	228234462	228237255	OBSCN	0.0356341	FALSE	NA	NA	NA	NA
chr1	228237992	228238862	OBSCN	0.0237892	FALSE	NA	NA	NA	NA
chr1	228239164	228240100	OBSCN	0.0293097	FALSE	NA	NA	NA	NA
chr1	228240217	228248137	OBSCN	0.654437	FALSE	NA	NA	NA	muscle organ
chr1	228258516	228258719	OBSCN	0.00260417	FALSE	NA	NA	NA	NA
chr1	228259111	228262941	OBSCN	0.134065	FALSE	NA	NA	NA	NA
chr1	228296485	228305180	OBSCN,AL353593.3	0.504849	FALSE	NA	NA	NA	NA
chr1	228310239	228317128	OBSCN	0.237974	FALSE	NA	NA	NA	NA
chr1	228323770	228326383	OBSCN	0.125302	FALSE	NA	NA	NA	NA
chr1	228343402	228346100	OBSCN	0.0436745	FALSE	NA	NA	NA	NA
chr1	228416258	228416650	TRIM17	0.0138889	FALSE	NA	NA	NA	NA
chr1	228424933	228425541	HIST3H3	0.0183358	FALSE	NA	NA	NA	NA
chr1	228457206	228458233	HIST3H2A,HIST3H2BB	0.0172559	FALSE	NA	NA	NA	NA
chr1	228464115	228465272	HIST3H2BA	0.059396	FALSE	NA	NA	NA	NA
chr1	228474541	228474897	HIST3H2BA	0.00491813	FALSE	NA	NA	NA	NA
chr1	228508095	228508840	BTNL10	0.00927768	FALSE	NA	NA	NA	NA
chr1	228533942	228540278	RNA5SP19	0.216511	FALSE	NA	NA	NA	NA
chr1	228554187	228556518	RNA5SP19	0.202919	FALSE	NA	NA	NA	NA
chr1	228620818	228621109	RNA5S6	0.00986668	FALSE	NA	NA	NA	NA
chr1	228635360	228635743	RNA5S12	0.0165997	FALSE	NA	NA	NA	NA
chr1	228647214	228648609	RNA5SP18	0.0271226	FALSE	NA	NA	NA	NA
chr1	228650155	228650524	DUSP5P1	0.013468	FALSE	NA	NA	NA	NA
chr1	228702161	228703290	FTH1P2	0.0392403	FALSE	NA	NA	NA	NA
chr1	228756999	228757403	RHOU	0.00988005	FALSE	NA	NA	NA	NA
chr1	228777519	228777962	AL078624.2	0.012512	FALSE	NA	NA	NA	NA
chr1	228799280	228801464	AL078624.2	0.0350216	FALSE	NA	NA	NA	NA
chr1	228842418	228843313	AL078624.1	0.0827233	FALSE	NA	NA	NA	NA
chr1	228883114	228885113	AL078624.1	0.0641213	FALSE	NA	NA	NA	NA
chr1	228908057	228909352	AL078624.1	0.0388263	FALSE	NA	NA	NA	NA
chr1	228928913	228930397	AL078624.1	0.0120658	FALSE	NA	NA	NA	NA
chr1	228930431	228930688	AL078624.1	0	FALSE	NA	NA	NA	NA
chr1	229018869	229019073	AL137793.2	0.00641447	FALSE	NA	NA	NA	NA
chr1	229080570	229084878	AL137793.1	0.353969	FALSE	NA	NA	NA	NA
chr1	229095828	229096554	AL137793.1	0.0481954	FALSE	NA	NA	NA	NA
chr1	229119107	229119721	AL137793.1	0.00536616	FALSE	NA	NA	NA	NA
chr1	229132647	229136458	AL137793.1	0.127864	FALSE	NA	NA	NA	NA
chr1	229208726	229208991	AL162595.2	0.0106234	FALSE	NA	NA	NA	NA
chr1	229220497	229220763	AL162595.2	0.0117094	FALSE	NA	NA	NA	NA
chr1	229242586	229245237	TMEM78	0.164344	FALSE	NA	NA	NA	NA
chr1	229267212	229267790	AL162595.1	0.0239467	FALSE	NA	NA	NA	NA
chr1	229270455	229271122	AL162595.1,RAB4A	0.0197046	FALSE	NA	NA	NA	NA
chr1	229333569	229335140	CCSAP	0.0772528	FALSE	NA	NA	NA	NA
chr1	229353488	229357021	CCSAP	0.29673	FALSE	NA	NA	NA	NA
chr1	229364607	229367124	RNU6-180P	0.0823097	FALSE	NA	NA	NA	NA
chr1	229390232	229390795	RNU6-180P	0.00893379	FALSE	NA	NA	NA	NA
chr1	229407440	229407984	RN7SKP276	0.0158031	FALSE	NA	NA	NA	NA
chr1	229422748	229425633	AL160004.2	0.183824	FALSE	NA	NA	NA	NA
chr1	229431365	229432684	ACTA1	0.0215093	FALSE	NA	NA	NA	NA
chr1	229432783	229433360	ACTA1	0.00694444	FALSE	NA	NA	NA	NA
chr1	229682606	229686810	AL354983.1	0.211987	FALSE	NA	NA	NA	NA
chr1	229706190	229708885	HMGB1P26	0.0920484	FALSE	NA	NA	NA	NA
chr1	229709410	229709642	HMGB1P26	0.0192308	FALSE	NA	NA	NA	NA
chr1	229720544	229723926	HMGB1P26	0.0592861	FALSE	NA	NA	NA	NA
chr1	229735819	229739175	HMGB1P26	0.447963	FALSE	NA	NA	NA	NA
chr1	229741649	229745441	HMGB1P26	0.0712905	FALSE	NA	NA	NA	NA
chr1	229756389	229758199	HMGB1P26	0.104913	FALSE	NA	NA	NA	NA
chr1	229766198	229766893	HMGB1P26	0.0159097	FALSE	NA	NA	NA	NA
chr1	229786683	229787450	HMGB1P26	0.0258097	FALSE	NA	NA	NA	NA
chr1	229787697	229788096	HMGB1P26	0.0240385	FALSE	NA	NA	NA	NA
chr1	229790925	229791926	LINC01682	0.0287494	FALSE	NA	NA	NA	NA
chr1	229798401	229798991	LINC01682	0.0207718	FALSE	NA	NA	NA	NA
chr1	229803639	229807130	LINC01682	0.272791	FALSE	NA	NA	NA	muscle organ
chr1	229808519	229811986	LINC01682	0.336143	FALSE	NA	NA	NA	NA
chr1	229817978	229819298	LINC01682	0.0298056	FALSE	NA	NA	NA	NA
chr1	229826418	229827305	LINC01682	0.00782014	FALSE	NA	NA	NA	NA
chr1	229887147	229887719	LINC01682	0.0166667	FALSE	NA	NA	NA	NA
chr1	229887764	229888278	LINC01682	0.0203125	FALSE	NA	NA	NA	NA
chr1	229901068	229902593	LINC01682	0.027583	FALSE	NA	NA	NA	NA
chr1	229974853	229979442	LINC01736	0.150434	FALSE	NA	NA	NA	NA
chr1	230025894	230027220	LINC01736	0.0366047	FALSE	NA	NA	NA	NA
chr1	230034309	230037432	GALNT2	0.103455	FALSE	NA	NA	NA	NA
chr1	230060894	230061169	GALNT2	0.0130453	FALSE	NA	NA	NA	NA
chr1	230062380	230062999	GALNT2	0.0264815	FALSE	NA	NA	NA	NA
chr1	230082717	230083593	GALNT2	0.0286356	FALSE	NA	NA	NA	NA
chr1	230240717	230241415	GALNT2	0.0143806	FALSE	NA	NA	NA	NA
chr1	230360741	230361133	PGBD5	0.0079404	FALSE	NA	NA	NA	NA
chr1	230378245	230381182	PGBD5	0.28694	FALSE	NA	NA	NA	NA
chr1	230392557	230392961	PGBD5	0.00429754	FALSE	NA	NA	NA	NA
chr1	230407123	230407649	PGBD5	0.0185584	FALSE	NA	NA	NA	NA
chr1	230419120	230419346	PGBD5	0.0059262	FALSE	NA	NA	NA	NA
chr1	230419388	230421448	PGBD5	0.0604305	FALSE	NA	NA	NA	NA
chr1	230425950	230427870	AL133516.1,PGBD5	0.0289957	FALSE	NA	NA	NA	NA
chr1	230436662	230438316	AL133516.1	0.142527	FALSE	NA	NA	NA	NA
chr1	230444431	230446685	AL133516.1	0.0678559	FALSE	NA	NA	NA	NA
chr1	230476897	230479327	AL133516.1	0.0603872	FALSE	NA	NA	NA	NA
chr1	230493669	230494663	AL133516.1	0.0310688	FALSE	NA	NA	NA	NA
chr1	230508050	230510214	AL133516.1	0.0296424	FALSE	NA	NA	NA	NA
chr1	230527149	230527843	LINC01737	0.0102209	FALSE	NA	NA	NA	NA
chr1	230529310	230531653	LINC01737	0.0607029	FALSE	NA	NA	NA	NA
chr1	230532644	230536291	LINC01737	0.13971	FALSE	NA	NA	NA	NA
chr1	230581332	230582254	LINC01737	0.0400251	FALSE	NA	NA	NA	NA
chr1	230585155	230585558	LINC01737	0.0306032	FALSE	NA	NA	NA	NA
chr1	230598303	230600518	LINC01737	0.0813177	FALSE	NA	NA	NA	NA
chr1	230652450	230652727	COG2	0.00798611	FALSE	NA	NA	NA	NA
chr1	230716081	230716460	AL512328.1	0.00391007	FALSE	NA	NA	NA	NA
chr1	230721499	230723210	AL512328.1	0.0469713	FALSE	NA	NA	NA	NA
chr1	230737645	230738448	AL512328.1	0.0268926	FALSE	NA	NA	NA	NA
chr1	230770106	230770470	AL512328.1,CAPN9	0.00668988	FALSE	NA	NA	NA	NA
chr1	230806307	230807308	CAPN9	0.0168223	FALSE	NA	NA	NA	NA
chr1	230810679	230814265	RNA5SP79	0.2021	FALSE	NA	NA	NA	NA
chr1	230831119	230831748	C1orf198	0.00625	FALSE	NA	NA	NA	NA
chr1	230852811	230853559	C1orf198	0.0302151	FALSE	NA	NA	NA	NA
chr1	230883679	230886465	AL118511.1	0.146609	FALSE	NA	NA	NA	NA
chr1	231001852	231008971	ARV1	0.311077	FALSE	NA	NA	NA	NA
chr1	231011881	231012100	FAM89A	0.0193101	FALSE	NA	NA	NA	NA
chr1	231039019	231040282	FAM89A	0.0287858	FALSE	NA	NA	NA	NA
chr1	231040346	231041202	FAM89A	0.0162037	FALSE	NA	NA	NA	NA
chr1	231043191	231046653	FAM89A	0.254231	FALSE	NA	NA	NA	NA
chr1	231054940	231056408	FAM89A	0.0257352	FALSE	NA	NA	NA	NA
chr1	231110919	231113470	AL109810.1	0.0649782	FALSE	NA	NA	NA	NA
chr1	231117662	231121017	AL109810.1	0.202344	FALSE	NA	NA	NA	NA
chr1	231142574	231143787	TRIM67	0.0281153	FALSE	NA	NA	NA	NA
chr1	231150388	231153214	TRIM67	0.222325	FALSE	NA	NA	NA	NA
chr1	231161961	231164238	TRIM67	0.0523459	FALSE	NA	NA	NA	NA
chr1	231178377	231179957	TRIM67	0.0861232	FALSE	NA	NA	NA	NA
chr1	231189565	231190364	TRIM67	0.0374611	FALSE	NA	NA	NA	NA
chr1	231255709	231255957	GNPAT	0	FALSE	NA	NA	NA	NA
chr1	231256682	231262325	GNPAT	0.166844	FALSE	NA	NA	NA	NA
chr1	231441973	231445993	EGLN1	0.136183	FALSE	NA	NA	NA	NA
chr1	231448121	231452373	EGLN1	0.01875	FALSE	NA	NA	NA	NA
chr1	231453008	231453520	SNRPD2P2	0.00100806	FALSE	NA	NA	NA	NA
chr1	231455036	231459267	SNRPD2P2	0.18813	FALSE	NA	NA	NA	monocyte
chr1	231462390	231467627	SNRPD2P2	0.0953482	FALSE	NA	NA	NA	NA
chr1	231479898	231480582	SNRPD2P2	0.0101162	FALSE	NA	NA	NA	NA
chr1	231496725	231502154	AL445524.1	0.503874	FALSE	NA	NA	NA	NA
chr1	231503353	231503733	AL445524.1	0.00588063	FALSE	NA	NA	NA	NA
chr1	231539946	231541391	TSNAX-DISC1,TSNAX	0.0625212	FALSE	NA	NA	NA	NA
chr1	231608423	231609233	TSNAX-DISC1,LINC00582	0.0108652	FALSE	NA	NA	NA	NA
chr1	231613839	231615301	TSNAX-DISC1	0.0275178	FALSE	NA	NA	NA	NA
chr1	231656792	231657045	TSNAX-DISC1,DISC1	0.0148338	FALSE	NA	NA	NA	NA
chr1	231659037	231664262	TSNAX-DISC1,DISC1	0.0908884	FALSE	NA	NA	NA	NA
chr1	231668666	231671631	TSNAX-DISC1,DISC1,RNU5A-5P	0.051807	FALSE	NA	NA	NA	NA
chr1	231685440	231688026	TSNAX-DISC1,DISC1	0.154105	FALSE	NA	NA	NA	NA
chr1	231712967	231713240	TSNAX-DISC1,DISC1	0.0104243	FALSE	NA	NA	NA	NA
chr1	231751556	231754699	TSNAX-DISC1,DISC1	0.228298	FALSE	NA	NA	NA	NA
chr1	231875074	231877149	DISC1	0.112513	FALSE	NA	NA	NA	NA
chr1	231893489	231893910	DISC1	0.003125	FALSE	NA	NA	NA	NA
chr1	231930583	231933629	DISC1,DISC1-IT1	0.161794	FALSE	NA	NA	NA	NA
chr1	231956660	231957089	DISC1	0.0147831	FALSE	NA	NA	NA	NA
chr1	231976478	231977834	DISC1	0.0594773	FALSE	NA	NA	NA	NA
chr1	232099224	232100386	DISC1	0.0134362	FALSE	NA	NA	NA	NA
chr1	232129871	232132388	AL353052.1	0.140593	FALSE	NA	NA	NA	NA
chr1	232136292	232136653	AL353052.1	0.00641447	FALSE	NA	NA	NA	NA
chr1	232139285	232139575	AL353052.1	0	FALSE	NA	NA	NA	NA
chr1	232139655	232139873	AL353052.1	0.00100806	FALSE	NA	NA	NA	NA
chr1	232140001	232141481	AL353052.1	0.089101	FALSE	NA	NA	NA	NA
chr1	232200062	232204256	AL353052.1	0.18017	FALSE	NA	NA	NA	NA
chr1	232240745	232242701	RN7SL299P	0.0217584	FALSE	NA	NA	NA	NA
chr1	232312898	232314132	SIPA1L2	0.0121294	FALSE	NA	NA	NA	NA
chr1	232330869	232331283	SIPA1L2	0.0192308	FALSE	NA	NA	NA	NA
chr1	232344472	232346068	SIPA1L2	0.102433	FALSE	NA	NA	NA	NA
chr1	232408615	232411583	SIPA1L2	0.222797	FALSE	NA	NA	NA	NA
chr1	232680644	232680913	RNU6-1211P	0.0123081	FALSE	NA	NA	NA	NA
chr1	232712405	232714645	LINC01745	0.0501188	FALSE	NA	NA	NA	NA
chr1	232718572	232719390	LINC01745	0.0227762	FALSE	NA	NA	NA	NA
chr1	232746007	232750929	LINC01744	0.535728	FALSE	NA	NA	NA	NA
chr1	232763037	232764328	LINC01744	0.0261412	FALSE	NA	NA	NA	NA
chr1	232806340	232808196	MAP10	0.0184496	FALSE	NA	NA	NA	NA
chr1	232808364	232808586	MAP10	0.0059262	FALSE	NA	NA	NA	NA
chr1	232808638	232811048	MAP10	0.0181661	FALSE	NA	NA	NA	NA
chr1	232811247	232812420	MAP10	0.0162721	FALSE	NA	NA	NA	NA
chr1	232894065	232895247	AL122003.1	0.0685474	FALSE	NA	NA	NA	NA
chr1	232956590	232959483	NTPCR	0.186772	FALSE	NA	NA	NA	NA
chr1	232972019	232974904	NTPCR	0.167042	FALSE	NA	NA	NA	NA
chr1	232992942	232995384	PCNX2	0.104981	FALSE	NA	NA	NA	NA
chr1	233064368	233064661	PCNX2	0.00896739	FALSE	NA	NA	NA	NA
chr1	233064731	233067168	PCNX2	0.11124	FALSE	NA	NA	NA	NA
chr1	233073315	233074362	PCNX2	0.0472773	FALSE	NA	NA	NA	NA
chr1	233163352	233164901	PCNX2	0.0614151	FALSE	NA	NA	NA	NA
chr1	233172327	233172763	PCNX2	0.00841992	FALSE	NA	NA	NA	NA
chr1	233176519	233179429	PCNX2	0.14711	FALSE	NA	NA	NA	NA
chr1	233180184	233180512	PCNX2	0.00316324	FALSE	NA	NA	NA	NA
chr1	233193175	233197427	PCNX2	0.218573	FALSE	NA	NA	NA	NA
chr1	233219957	233220210	PCNX2	0.0160649	FALSE	NA	NA	NA	NA
chr1	233220326	233220607	PCNX2	0.0155914	FALSE	NA	NA	NA	NA
chr1	233300889	233302170	AL133380.1	0.0607675	FALSE	NA	NA	NA	NA
chr1	233382132	233383327	MAP3K21	0.0547411	FALSE	NA	NA	NA	NA
chr1	233407091	233409410	MAP3K21	0.0888836	FALSE	NA	NA	NA	NA
chr1	233421646	233423020	RNU4-77P	0.0145497	FALSE	NA	NA	NA	NA
chr1	233445804	233446834	RNU4-77P	0.0474729	FALSE	NA	NA	NA	NA
chr1	233464569	233466925	RNU4-77P	0.137416	FALSE	NA	NA	NA	NA
chr1	233471611	233472424	RNU4-77P	0.00618961	FALSE	NA	NA	NA	NA
chr1	233489283	233490139	RNU4-77P	0.0309668	FALSE	NA	NA	NA	NA
chr1	233505273	233505550	RNU4-77P	0.0135787	FALSE	NA	NA	NA	NA
chr1	233505738	233506112	RNU4-77P	0.0106699	FALSE	NA	NA	NA	NA
chr1	233514697	233517096	RNU4-77P	0.0186192	FALSE	NA	NA	NA	NA
chr1	233530143	233532358	RNU4-77P	0.0934902	FALSE	NA	NA	NA	NA
chr1	233560291	233566767	KCNK1	0.240316	FALSE	NA	NA	NA	NA
chr1	233578651	233579021	KCNK1	0.0133356	FALSE	NA	NA	NA	NA
chr1	233603730	233605171	KCNK1	0.0264946	FALSE	NA	NA	NA	NA
chr1	233613480	233615535	KCNK1	0.0286262	FALSE	NA	NA	NA	NA
chr1	233696029	233696576	KCNK1	0.0169001	FALSE	NA	NA	NA	NA
chr1	233717801	233718175	KCNK1	0.0209995	FALSE	NA	NA	NA	NA
chr1	233779344	233781414	AL663058.1	0.133195	FALSE	NA	NA	NA	NA
chr1	233793452	233795359	AL663058.1	0.0438482	FALSE	NA	NA	NA	NA
chr1	233798524	233798873	AL663058.1	0.0117094	FALSE	NA	NA	NA	NA
chr1	233803196	233805783	AL663058.1	0.107517	FALSE	NA	NA	NA	NA
chr1	233823020	233823264	AL663058.1	0.00520833	FALSE	NA	NA	NA	NA
chr1	233823569	233826165	AL663058.1	0.0218583	FALSE	NA	NA	NA	NA
chr1	233828033	233828329	AL663058.1	0.0241284	FALSE	NA	NA	NA	NA
chr1	233828366	233828786	AL663058.1	0.0167059	FALSE	NA	NA	NA	NA
chr1	233830050	233833389	AL663058.1	0.0438853	FALSE	NA	NA	NA	NA
chr1	233839400	233842551	AL663058.1	0.0517481	FALSE	NA	NA	brain cancer	NA
chr1	233864267	233864471	AL663058.1	0.0146363	FALSE	NA	NA	NA	NA
chr1	233864514	233869087	AL663058.1	0.124501	FALSE	NA	NA	NA	NA
chr1	233888984	233892352	SLC35F3	0.0912608	FALSE	NA	NA	NA	NA
chr1	233897824	233900815	SLC35F3	0.0351709	FALSE	NA	NA	NA	NA
chr1	233903901	233906305	SLC35F3	0.0515615	FALSE	NA	NA	NA	NA
chr1	233950406	233953921	SLC35F3	0.188827	FALSE	NA	NA	NA	NA
chr1	233956689	233958424	SLC35F3	0.0409635	FALSE	NA	NA	NA	NA
chr1	233965026	233966196	SLC35F3	0.0506714	FALSE	NA	NA	NA	NA
chr1	234008817	234011025	SLC35F3	0.0323947	FALSE	NA	NA	NA	NA
chr1	234043934	234044311	SLC35F3	0.00741186	FALSE	NA	NA	NA	NA
chr1	234046878	234049887	SLC35F3	0.100074	FALSE	NA	NA	NA	NA
chr1	234060462	234062592	SLC35F3	0.0346789	FALSE	NA	NA	NA	NA
chr1	234089262	234091417	SLC35F3	0.0746663	FALSE	NA	NA	NA	NA
chr1	234146664	234148276	SLC35F3	0.0269393	FALSE	NA	NA	NA	NA
chr1	234176202	234177712	SLC35F3	0.0106606	FALSE	NA	NA	NA	NA
chr1	234189136	234194928	SLC35F3	0.0730931	FALSE	NA	NA	NA	NA
chr1	234198445	234199541	SLC35F3	0.0572037	FALSE	NA	NA	NA	NA
chr1	234207000	234207415	SLC35F3	0.0102673	FALSE	NA	NA	NA	NA
chr1	234247830	234248103	SLC35F3	0.00961538	FALSE	NA	NA	NA	NA
chr1	234256583	234259086	SLC35F3	0.0694125	FALSE	NA	NA	NA	NA
chr1	234268417	234268649	SLC35F3,AL122008.1,AL122008.4	0.00809717	FALSE	NA	NA	NA	NA
chr1	234288756	234291420	SLC35F3	0.16622	FALSE	NA	NA	NA	NA
chr1	234335232	234341316	SLC35F3	0.294418	FALSE	NA	NA	NA	NA
chr1	234352829	234354054	AL355472.2	0.0244641	FALSE	NA	NA	NA	NA
chr1	234438468	234442364	TARBP1	0.0845051	FALSE	NA	NA	NA	NA
chr1	234645859	234646565	AL160408.5,AL160408.1	0.0166509	FALSE	NA	NA	NA	NA
chr1	234666871	234668930	AL160408.1,AL160408.4	0.0213365	FALSE	NA	NA	NA	NA
chr1	234685201	234686930	AL160408.3	0.0443149	FALSE	NA	NA	NA	NA
chr1	234865360	234865914	RNY4P16	0.00562739	FALSE	NA	NA	NA	NA
chr1	234920142	234920994	RN7SL668P	0.016317	FALSE	NA	NA	NA	NA
chr1	234942776	234943633	AL391832.1	0.0175374	FALSE	NA	NA	NA	NA
chr1	234949219	234950116	AL391832.1	0.0798813	FALSE	NA	NA	NA	NA
chr1	235007692	235008219	AL391832.3	0.0223084	FALSE	NA	NA	NA	NA
chr1	235018160	235018831	AL391832.3	0.0145668	FALSE	NA	NA	NA	NA
chr1	235038625	235039408	LINC01348	0.017858	FALSE	NA	NA	NA	NA
chr1	235295834	235296464	ARID4B,RPL23AP23	0.00682382	FALSE	NA	NA	NA	NA
chr1	235296526	235297345	ARID4B	0.0116315	FALSE	NA	NA	NA	NA
chr1	235387468	235388281	TBCE,TBCE	0.0701336	FALSE	NA	NA	NA	NA
chr1	235483219	235483616	B3GALNT2	0.0173077	FALSE	NA	NA	NA	NA
chr1	235587806	235591120	GNG4	0.117591	FALSE	NA	NA	NA	lymphocyte of B lineage
chr1	235591311	235591837	GNG4	0	FALSE	NA	NA	NA	NA
chr1	235650345	235651562	GNG4	0.00925926	FALSE	NA	NA	NA	NA
chr1	235653800	235655348	GNG4	0.0567821	FALSE	NA	NA	NA	NA
chr1	235668677	235678039	LYST	0.644324	FALSE	NA	NA	NA	NA
chr1	235795407	235795852	LYST	0.0115716	FALSE	NA	NA	NA	NA
chr1	235976515	235978641	NID1	0.146842	FALSE	NA	NA	NA	NA
chr1	235987456	235988860	NID1	0.024554	FALSE	NA	NA	NA	NA
chr1	235989236	235991267	NID1	0.085879	FALSE	NA	NA	NA	NA
chr1	236063757	236065776	NID1	0.0214205	FALSE	NA	NA	NA	NA
chr1	236069849	236072241	NID1	0.194464	FALSE	NA	NA	NA	NA
chr1	236095183	236098267	AL122018.1	0.13957	FALSE	NA	NA	colon cancer	NA
chr1	236133785	236134396	GPR137B	0.0267704	FALSE	NA	NA	NA	NA
chr1	236160221	236164747	GPR137B	0.280169	FALSE	NA	NA	NA	NA
chr1	236192854	236205062	GPR137B	0.327621	FALSE	NA	NA	NA	NA
chr1	236256775	236263364	ERO1B	0.429616	FALSE	NA	NA	NA	NA
chr1	236320263	236325163	EDARADD	0.40562	FALSE	NA	NA	NA	NA
chr1	236357534	236360284	EDARADD	0.0473443	FALSE	NA	NA	NA	NA
chr1	236371895	236372948	EDARADD	0.0194973	FALSE	NA	NA	NA	NA
chr1	236373190	236373507	EDARADD	0.00480769	FALSE	NA	NA	NA	NA
chr1	236380637	236383052	EDARADD	0.061057	FALSE	NA	NA	NA	NA
chr1	236611805	236612431	HEATR1	0.0138855	FALSE	NA	NA	NA	NA
chr1	236612593	236612993	HEATR1	0.0128775	FALSE	NA	NA	NA	NA
chr1	236621675	236624739	HEATR1	0.277824	FALSE	NA	NA	NA	NA
chr1	236626434	236626853	HEATR1	0.0132473	FALSE	NA	NA	NA	NA
chr1	236685715	236687394	ACTN2	0.0515695	FALSE	NA	NA	NA	NA
chr1	236723901	236724645	ACTN2	0.00391007	FALSE	NA	NA	NA	NA
chr1	236777669	236781072	ACTN2	0.215962	FALSE	NA	NA	NA	NA
chr1	236785009	236786780	MTR	0.0197488	FALSE	NA	NA	NA	NA
chr1	236908717	236909154	MTR	0.0114583	FALSE	NA	NA	NA	NA
chr1	236915313	236919346	MTR	0.112415	FALSE	NA	NA	NA	NA
chr1	236953932	236954405	RPL35P1	0.0207322	FALSE	NA	NA	NA	NA
chr1	236976970	236977908	RPL35P1	0.00783699	FALSE	NA	NA	NA	NA
chr1	236986254	236988547	RPL35P1	0.0215056	FALSE	NA	NA	NA	NA
chr1	236988723	236991313	RPL35P1	0.109582	FALSE	NA	NA	NA	NA
chr1	237025568	237026120	RYR2	0.0239284	FALSE	NA	NA	NA	NA
chr1	237041539	237043362	RYR2	0.0176308	FALSE	NA	NA	NA	NA
chr1	237070215	237071227	RYR2	0.0108696	FALSE	NA	NA	NA	NA
chr1	237071416	237072533	RYR2	0.0118776	FALSE	NA	NA	NA	NA
chr1	237103195	237103541	RYR2	0.00543478	FALSE	NA	NA	NA	NA
chr1	237103852	237105344	RYR2	0.0163043	FALSE	NA	NA	NA	NA
chr1	237114909	237115446	RYR2	0.014976	FALSE	NA	NA	NA	NA
chr1	237126276	237126713	RYR2	0.016266	FALSE	NA	NA	NA	NA
chr1	237128304	237129649	RYR2	0.0472692	FALSE	NA	NA	NA	NA
chr1	237129692	237133537	RYR2	0.165902	FALSE	NA	NA	NA	NA
chr1	237197127	237197337	RYR2	0.0078125	FALSE	NA	NA	NA	NA
chr1	237204764	237206364	RYR2	0.014595	FALSE	NA	NA	NA	NA
chr1	237309442	237310375	RYR2	0.0177676	FALSE	NA	NA	NA	NA
chr1	237398041	237403707	RYR2	0.115888	FALSE	NA	NA	NA	NA
chr1	237465557	237465821	RYR2	0.00752508	FALSE	NA	NA	NA	NA
chr1	237523631	237523892	RYR2	0.0130208	FALSE	NA	NA	NA	NA
chr1	237558288	237558755	RYR2	0.011736	FALSE	NA	NA	NA	NA
chr1	237574365	237577447	RYR2	0.0715418	FALSE	NA	NA	NA	NA
chr1	237577859	237579202	RYR2	0.0399912	FALSE	NA	NA	NA	NA
chr1	237580603	237580989	RYR2	0.0249929	FALSE	NA	NA	NA	NA
chr1	237595189	237598009	RYR2	0.0791402	FALSE	NA	NA	NA	NA
chr1	237617806	237620279	RYR2	0.0611285	FALSE	NA	NA	NA	NA
chr1	237838373	237839821	RYR2	0.0165157	FALSE	NA	NA	NA	NA
chr1	237842846	237844502	RYR2	0.0509916	FALSE	NA	NA	NA	NA
chr1	237910423	237913242	AL359924.1	0.0757108	FALSE	NA	NA	NA	mammary gland epithelial cell
chr1	237927370	237927614	AL359924.1,AL590396.1	0.0154992	FALSE	NA	NA	NA	NA
chr1	238011009	238011286	MTND5P18	0.00632962	FALSE	NA	NA	NA	NA
chr1	238015156	238015419	MTND5P18	0.00741186	FALSE	NA	NA	NA	NA
chr1	238016049	238016766	MTND5P18	0.00741186	FALSE	NA	NA	NA	NA
chr1	238029588	238030590	YWHAQP9	0.0279482	FALSE	NA	NA	NA	NA
chr1	238033986	238035291	YWHAQP9	0.0113979	FALSE	NA	NA	NA	NA
chr1	238042988	238049064	YWHAQP9	0.0635809	FALSE	NA	NA	NA	NA
chr1	238057443	238059176	YWHAQP9	0.0326896	FALSE	NA	NA	NA	NA
chr1	238062434	238062810	YWHAQP9	0.0103538	FALSE	NA	NA	NA	NA
chr1	238063088	238063928	YWHAQP9	0.0199708	FALSE	NA	NA	NA	NA
chr1	238064224	238065142	YWHAQP9	0.0170626	FALSE	NA	NA	NA	NA
chr1	238083137	238084148	YWHAQP9	0.0131144	FALSE	NA	NA	NA	NA
chr1	238157777	238165694	YWHAQP9	0.115804	FALSE	NA	NA	NA	NA
chr1	238179569	238180039	YWHAQP9	0.00607639	FALSE	NA	NA	NA	NA
chr1	238181507	238182841	YWHAQP9	0.0165598	FALSE	NA	NA	NA	NA
chr1	238183340	238183887	YWHAQP9	0.0172741	FALSE	NA	NA	NA	NA
chr1	238185318	238185557	YWHAQP9	0.00717089	FALSE	NA	NA	NA	NA
chr1	238203855	238204652	AL356010.1	0.0451829	FALSE	NA	NA	NA	NA
chr1	238205209	238205494	AL356010.1	0.00260417	FALSE	NA	NA	NA	NA
chr1	238211939	238212599	AL356010.1	0.028772	FALSE	NA	NA	NA	NA
chr1	238267076	238267374	AL356010.1	0.00909962	FALSE	NA	NA	NA	NA
chr1	238274084	238277201	AL356010.2	0.17953	FALSE	NA	NA	NA	NA
chr1	238277529	238280443	AL356010.2	0.0445701	FALSE	NA	NA	NA	NA
chr1	238297190	238298542	AL356010.2	0.0258605	FALSE	NA	NA	NA	NA
chr1	238326974	238327820	RNU6-725P	0.021412	FALSE	NA	NA	NA	NA
chr1	238336418	238336748	RNU6-725P	0.0220589	FALSE	NA	NA	NA	NA
chr1	238346325	238346903	RNU6-725P	0.0164033	FALSE	NA	NA	NA	NA
chr1	238430832	238432321	LINC01139	0.0181264	FALSE	NA	NA	NA	NA
chr1	238444530	238445371	LINC01139	0.0154508	FALSE	NA	NA	NA	NA
chr1	238491306	238491574	AL359551.1,KRT18P32	0.0154259	FALSE	NA	NA	NA	NA
chr1	238499348	238499573	AL359551.1	0.00461133	FALSE	NA	NA	NA	NA
chr1	238511807	238512301	AL359551.1	0.0106117	FALSE	NA	NA	NA	NA
chr1	238515096	238519278	AL359551.1	0.224718	FALSE	NA	NA	NA	NA
chr1	238528226	238531112	AL359551.1	0.135921	FALSE	NA	NA	NA	NA
chr1	238543444	238548576	AL359551.1	0.0941539	FALSE	NA	NA	NA	NA
chr1	238549445	238549756	AL359551.1	0.0144231	FALSE	NA	NA	NA	NA
chr1	238563930	238564149	AL359551.1	0.00480769	FALSE	NA	NA	NA	NA
chr1	238564815	238566589	AL359551.1	0.0181875	FALSE	NA	NA	NA	NA
chr1	238573648	238573937	AL359551.1	0.00347222	FALSE	NA	NA	NA	NA
chr1	238575970	238577802	AL359551.1	0.0377864	FALSE	NA	NA	NA	NA
chr1	238628517	238628858	AL359551.1	0.0106234	FALSE	NA	NA	NA	NA
chr1	238684487	238684997	MIPEPP2	0.0133408	FALSE	NA	NA	NA	NA
chr1	238708989	238709579	MIPEPP2	0.0200621	FALSE	NA	NA	NA	NA
chr1	238712183	238712466	MIPEPP2	0.002902	FALSE	NA	NA	NA	NA
chr1	238721787	238723038	MIPEPP2	0.0129599	FALSE	NA	NA	NA	NA
chr1	238742349	238742689	MIPEPP2	0.0114583	FALSE	NA	NA	NA	NA
chr1	238742725	238750169	MIPEPP2	0.231101	FALSE	NA	NA	NA	NA
chr1	238753914	238754140	MIPEPP2	0.0142267	FALSE	NA	NA	NA	NA
chr1	238758549	238759004	MIPEPP2	0.00926774	FALSE	NA	NA	NA	NA
chr1	238761092	238767711	MIPEPP2	0.329086	FALSE	NA	NA	NA	NA
chr1	238770691	238771347	MIPEPP2	0.0106234	FALSE	NA	NA	NA	NA
chr1	238821170	238822182	MIPEPP2	0.030266	FALSE	NA	NA	NA	NA
chr1	238822231	238822765	MIPEPP2	0.0166667	FALSE	NA	NA	NA	NA
chr1	238823034	238823978	MIPEPP2	0.0140289	FALSE	NA	NA	NA	NA
chr1	238826628	238826865	MIPEPP2	0.0110241	FALSE	NA	NA	NA	NA
chr1	238827597	238828141	MIPEPP2	0.0133408	FALSE	NA	NA	NA	NA
chr1	238828482	238833900	MIPEPP2	0.177082	FALSE	NA	NA	NA	mammary gland epithelial cell
chr1	238843488	238845268	MIPEPP2	0.0434618	FALSE	NA	NA	NA	NA
chr1	238850838	238851827	MIPEPP2	0.0175823	FALSE	NA	NA	NA	NA
chr1	238854383	238854836	MIPEPP2	0.0108902	FALSE	NA	NA	NA	NA
chr1	238855385	238855625	MIPEPP2	0.0117582	FALSE	NA	NA	NA	NA
chr1	238858771	238859098	MIPEPP2	0.00588063	FALSE	NA	NA	NA	NA
chr1	238860073	238860467	MIPEPP2	0.00461133	FALSE	NA	NA	NA	NA
chr1	238864414	238864891	MIPEPP2	0.00858382	FALSE	NA	NA	NA	NA
chr1	238882118	238882385	MIPEPP2	0	FALSE	NA	NA	NA	NA
chr1	238894088	238894439	MIPEPP2	0.00752508	FALSE	NA	NA	NA	NA
chr1	238900021	238901259	MIPEPP2	0.0312361	FALSE	NA	NA	NA	NA
chr1	238928122	238929078	AL590135.1	0.0320835	FALSE	NA	NA	NA	NA
chr1	238930488	238930813	AL590135.1	0.0098399	FALSE	NA	NA	NA	NA
chr1	238939437	238940122	AL590135.1	0.0177524	FALSE	NA	NA	NA	NA
chr1	239016390	239016864	AL590135.1	0.00803895	FALSE	NA	NA	NA	NA
chr1	239031351	239031657	AL590135.1	0.00372546	FALSE	NA	NA	NA	NA
chr1	239054310	239056839	AL590135.1	0.024488	FALSE	NA	NA	NA	NA
chr1	239071749	239077826	AL590135.1	0.0795008	FALSE	NA	NA	NA	NA
chr1	239082298	239085705	AL590135.1	0.0326823	FALSE	NA	NA	NA	NA
chr1	239096934	239097165	AL590135.1	0.003125	FALSE	NA	NA	NA	NA
chr1	239138634	239138835	AL590135.1	0.00849781	FALSE	NA	NA	NA	NA
chr1	239168137	239170257	AC093426.1	0.0688308	FALSE	NA	NA	NA	NA
chr1	239170491	239170693	AC093426.1	0.0141757	FALSE	NA	NA	NA	NA
chr1	239219526	239228161	AC093426.1	0.219705	FALSE	NA	NA	NA	NA
chr1	239255446	239256389	AC093426.1	0.032694	FALSE	NA	NA	NA	NA
chr1	239256876	239258105	AC093426.1	0.0344478	FALSE	NA	NA	NA	NA
chr1	239273186	239273841	AC093426.1	0.0151042	FALSE	NA	NA	NA	NA
chr1	239273892	239275167	AC093426.1	0.0152174	FALSE	NA	NA	NA	NA
chr1	239330680	239331185	CHRM3	0.0210912	FALSE	NA	NA	NA	NA
chr1	239386249	239388005	CHRM3	0.0157645	FALSE	NA	NA	NA	NA
chr1	239454108	239454392	CHRM3	0.0142361	FALSE	NA	NA	NA	NA
chr1	239454785	239457337	CHRM3	0.0678585	FALSE	NA	NA	NA	NA
chr1	239476613	239481388	CHRM3	0.381611	FALSE	NA	NA	NA	NA
chr1	239493601	239493888	CHRM3	0.0151042	FALSE	NA	NA	NA	NA
chr1	239498979	239499563	CHRM3	0.025	FALSE	NA	NA	NA	NA
chr1	239504082	239508645	CHRM3	0.202428	FALSE	NA	NA	NA	NA
chr1	239548588	239549441	CHRM3	0.00403226	FALSE	NA	NA	NA	NA
chr1	239549607	239550196	CHRM3	0.00302419	FALSE	NA	NA	NA	NA
chr1	239567621	239568294	CHRM3	0.0144022	FALSE	NA	NA	NA	NA
chr1	239620737	239623168	CHRM3	0.0396418	FALSE	NA	NA	NA	NA
chr1	239644267	239644588	CHRM3	0.00924096	FALSE	NA	NA	NA	NA
chr1	239644743	239645232	CHRM3	0.00732872	FALSE	NA	NA	NA	NA
chr1	239780986	239781851	CHRM3	0.0252334	FALSE	NA	NA	NA	NA
chr1	239855666	239857322	CHRM3	0.0664797	FALSE	NA	NA	NA	NA
chr1	239924321	239926012	AL356361.2	0.0586509	FALSE	NA	NA	NA	NA
chr1	239941888	239944630	AL356361.2	0.0698394	FALSE	NA	NA	NA	NA
chr1	239977452	239987275	AL356361.1	0.433222	FALSE	NA	NA	NA	NA
chr1	239997314	239998470	RPS7P5	0.023277	FALSE	NA	NA	NA	NA
chr1	240009614	240011623	RPS7P5	0.0783887	FALSE	NA	NA	NA	NA
chr1	240016432	240020166	FMN2	0.109921	FALSE	NA	NA	NA	NA
chr1	240091745	240092353	FMN2	0.00332288	FALSE	NA	NA	NA	NA
chr1	240092391	240093958	FMN2	0.024727	FALSE	NA	NA	NA	NA
chr1	240159547	240159839	FMN2	0.020913	FALSE	NA	NA	NA	NA
chr1	240159946	240160932	FMN2	0.0305398	FALSE	NA	NA	NA	NA
chr1	240162462	240166219	FMN2	0.105987	FALSE	NA	NA	NA	NA
chr1	240200865	240203414	FMN2	0.0852869	FALSE	NA	NA	NA	NA
chr1	240222875	240228022	FMN2	0.168547	FALSE	NA	NA	NA	NA
chr1	240248706	240251145	FMN2	0.0267416	FALSE	NA	NA	NA	NA
chr1	240253296	240255756	FMN2	0.089195	FALSE	NA	NA	NA	NA
chr1	240258156	240258874	FMN2	0.0078125	FALSE	NA	NA	NA	NA
chr1	240267817	240270934	FMN2	0.0937073	FALSE	NA	NA	NA	NA
chr1	240303084	240303979	FMN2	0.0158514	FALSE	NA	NA	NA	NA
chr1	240307253	240308254	FMN2	0.0183424	FALSE	NA	NA	NA	NA
chr1	240309657	240309873	FMN2	0.00670163	FALSE	NA	NA	NA	NA
chr1	240374869	240375322	FMN2	0.0137061	FALSE	NA	NA	NA	NA
chr1	240375479	240378180	FMN2	0.026867	FALSE	NA	NA	NA	NA
chr1	240378385	240383853	FMN2	0.241167	FALSE	NA	NA	NA	NA
chr1	240492342	240493688	GREM2	0.0165598	FALSE	NA	NA	NA	NA
chr1	240545162	240545554	GREM2	0.00692615	FALSE	NA	NA	NA	NA
chr1	240553866	240554119	GREM2	0.0078125	FALSE	NA	NA	NA	NA
chr1	240562755	240563309	GREM2	0.00896739	FALSE	NA	NA	NA	NA
chr1	240636597	240636806	AL358176.3	0.00173611	FALSE	NA	NA	NA	NA
chr1	240726294	240726672	AL365184.2	0	FALSE	NA	NA	NA	NA
chr1	240771464	240771767	AL365184.1,THAP12P8	0.00809717	FALSE	NA	NA	NA	NA
chr1	240813814	240814107	RGS7	0.0104167	FALSE	NA	NA	NA	NA
chr1	240820453	240820762	RGS7	0.00520833	FALSE	NA	NA	NA	NA
chr1	240823224	240823611	RGS7,RFKP1	0.0062164	FALSE	NA	NA	NA	NA
chr1	240825921	240826293	RGS7	0.0104167	FALSE	NA	NA	NA	NA
chr1	240850761	240851425	RGS7	0.0172315	FALSE	NA	NA	NA	NA
chr1	240864692	240864972	RGS7	0.00520833	FALSE	NA	NA	NA	NA
chr1	240868377	240868925	RGS7	0.0163456	FALSE	NA	NA	NA	NA
chr1	240873370	240875518	RGS7	0.0062164	FALSE	NA	NA	NA	NA
chr1	240894886	240895542	RGS7	0.0078125	FALSE	NA	NA	NA	NA
chr1	240901475	240901961	RGS7	0.0208621	FALSE	NA	NA	NA	NA
chr1	240921320	240921651	RGS7	0.0132473	FALSE	NA	NA	NA	NA
chr1	240924852	240926574	RGS7	0.0210069	FALSE	NA	NA	NA	NA
chr1	240926972	240927191	RGS7	0.0130208	FALSE	NA	NA	NA	NA
chr1	240928021	240928283	RGS7	0.0078125	FALSE	NA	NA	NA	NA
chr1	240934962	240940267	RGS7	0.275798	FALSE	NA	NA	NA	NA
chr1	240950834	240951322	RGS7	0.0130208	FALSE	NA	NA	NA	NA
chr1	240951807	240952074	RGS7	0.0160985	FALSE	NA	NA	NA	NA
chr1	240975997	240976661	RGS7	0.0119318	FALSE	NA	NA	NA	NA
chr1	241016171	241016594	RGS7	0.0130208	FALSE	NA	NA	NA	NA
chr1	241017094	241017593	RGS7	0.0265091	FALSE	NA	NA	NA	NA
chr1	241017808	241018799	RGS7	0.0205459	FALSE	NA	NA	NA	NA
chr1	241032086	241032358	RGS7	0.0167838	FALSE	NA	NA	NA	NA
chr1	241050039	241050557	RGS7	0.015176	FALSE	NA	NA	NA	NA
chr1	241063237	241063518	RGS7	0.011089	FALSE	NA	NA	NA	NA
chr1	241072275	241072492	RGS7	0.00741186	FALSE	NA	NA	NA	NA
chr1	241139956	241140219	RGS7	0.0078125	FALSE	NA	NA	NA	NA
chr1	241142177	241142907	RGS7	0.0279174	FALSE	NA	NA	NA	NA
chr1	241168626	241168869	RGS7	0.0120322	FALSE	NA	NA	NA	NA
chr1	241175388	241175797	RGS7	0.0078125	FALSE	NA	NA	NA	NA
chr1	241190830	241191417	RGS7	0.0182292	FALSE	NA	NA	NA	NA
chr1	241191464	241191766	RGS7	0.0104167	FALSE	NA	NA	NA	NA
chr1	241191806	241195148	RGS7	0.0235959	FALSE	NA	NA	NA	NA
chr1	241199663	241199922	RGS7	0.00880682	FALSE	NA	NA	NA	NA
chr1	241208242	241209441	RGS7	0.0147142	FALSE	NA	NA	NA	NA
chr1	241216448	241218247	RGS7	0.0513818	FALSE	NA	NA	NA	NA
chr1	241218323	241219617	RGS7	0.0140289	FALSE	NA	NA	NA	NA
chr1	241223052	241223503	RGS7	0.0142821	FALSE	NA	NA	NA	NA
chr1	241237301	241237511	RGS7	0.0078125	FALSE	NA	NA	NA	NA
chr1	241237827	241238175	RGS7	0.0078125	FALSE	NA	NA	NA	NA
chr1	241246774	241247114	RGS7	0.00853121	FALSE	NA	NA	NA	NA
chr1	241247859	241248062	RGS7	0.0104167	FALSE	NA	NA	NA	NA
chr1	241248611	241249234	RGS7	0.0124238	FALSE	NA	NA	NA	NA
chr1	241271318	241276851	RGS7	0.124545	FALSE	NA	NA	NA	NA
chr1	241276906	241277107	RGS7	0.0130208	FALSE	NA	NA	NA	NA
chr1	241278107	241286576	RGS7	0.124944	FALSE	NA	NA	NA	NA
chr1	241286620	241286943	RGS7	0.0153356	FALSE	NA	NA	NA	NA
chr1	241288140	241289466	RGS7	0.0199653	FALSE	NA	NA	NA	NA
chr1	241302794	241307034	RGS7,AL592076.1	0.20699	FALSE	NA	NA	NA	NA
chr1	241356183	241357622	RGS7	0.0157454	FALSE	NA	NA	NA	NA
chr1	241379305	241383688	RGS7	0.0418785	FALSE	NA	NA	NA	NA
chr1	241383821	241384051	RGS7	0.0130208	FALSE	NA	NA	NA	NA
chr1	241410630	241410853	AL359764.1	0.0137061	FALSE	NA	NA	NA	NA
chr1	241424015	241424723	AL359764.1	0.00563769	FALSE	NA	NA	NA	NA
chr1	241424761	241425020	AL359764.1	0.00982863	FALSE	NA	NA	NA	NA
chr1	241425051	241425825	AL359764.1	0.0145024	FALSE	NA	NA	NA	NA
chr1	241444529	241446191	AL359764.1	0.0226386	FALSE	NA	NA	NA	NA
chr1	241574559	241578374	KMO	0.0725473	FALSE	NA	NA	NA	NA
chr1	241689400	241689915	WDR64	0.0172811	FALSE	NA	NA	NA	NA
chr1	241938273	241940034	BECN2	0.048235	FALSE	NA	NA	NA	NA
chr1	242044052	242045442	TUBB8P6	0.0504817	FALSE	NA	NA	NA	NA
chr1	242056849	242057223	TUBB8P6	0.00758996	FALSE	NA	NA	NA	NA
chr1	242057480	242058033	TUBB8P6	0.0077496	FALSE	NA	NA	NA	NA
chr1	242133397	242133876	PLD5	0.011538	FALSE	NA	NA	NA	NA
chr1	242148127	242152373	PLD5,AL591686.2	0.0455495	FALSE	NA	NA	NA	NA
chr1	242152461	242152862	PLD5,AL591686.2	0.0143914	FALSE	NA	NA	NA	NA
chr1	242154059	242154721	PLD5,AL591686.2	0.0135234	FALSE	NA	NA	NA	NA
chr1	242155510	242156170	PLD5,AL591686.2	0.00849781	FALSE	NA	NA	NA	NA
chr1	242157849	242158645	PLD5,AL591686.2	0.00950219	FALSE	NA	NA	NA	NA
chr1	242168996	242170398	PLD5,AL591686.2	0.00448029	FALSE	NA	NA	NA	NA
chr1	242170557	242170936	PLD5,AL591686.2	0.00347222	FALSE	NA	NA	NA	NA
chr1	242175190	242177357	PLD5,AL591686.2	0.0370491	FALSE	NA	NA	NA	NA
chr1	242203022	242203415	PLD5,AL591686.2	0.00332288	FALSE	NA	NA	NA	NA
chr1	242212088	242212786	PLD5	0.00543478	FALSE	NA	NA	NA	NA
chr1	242215184	242218547	PLD5	0.176493	FALSE	NA	NA	NA	NA
chr1	242237302	242237966	PLD5	0.0188353	FALSE	NA	NA	NA	NA
chr1	242357627	242357870	PLD5	0.0118982	FALSE	NA	NA	NA	NA
chr1	242358819	242359296	PLD5	0.0164931	FALSE	NA	NA	NA	NA
chr1	242374022	242374311	PLD5	0.013141	FALSE	NA	NA	NA	NA
chr1	242374932	242375355	PLD5	0.0262197	FALSE	NA	NA	NA	NA
chr1	242378433	242378923	PLD5	0.0148899	FALSE	NA	NA	NA	NA
chr1	242391912	242392317	PLD5	0.0183424	FALSE	NA	NA	NA	NA
chr1	242408303	242409087	PLD5	0.0167463	FALSE	NA	NA	NA	NA
chr1	242430120	242430984	PLD5	0.00650527	FALSE	NA	NA	NA	NA
chr1	242475572	242476081	PLD5	0.011048	FALSE	NA	NA	NA	NA
chr1	242481067	242481446	PLD5	0.0184626	FALSE	NA	NA	NA	NA
chr1	242495911	242497955	PLD5	0.152295	FALSE	NA	NA	NA	NA
chr1	242499674	242499950	PLD5	0.0144231	FALSE	NA	NA	NA	NA
chr1	242516392	242518175	PLD5	0.0181056	FALSE	NA	NA	NA	NA
chr1	242523602	242524397	PLD5	0.00694444	FALSE	NA	NA	NA	NA
chr1	242524988	242525564	PLD5	0.00909962	FALSE	NA	NA	NA	NA
chr1	242561122	242561681	PLD5	0.00947909	FALSE	NA	NA	NA	NA
chr1	242571954	242572537	PLD5	0.0109874	FALSE	NA	NA	NA	NA
chr1	242576769	242577514	PLD5	0.0129959	FALSE	NA	NA	NA	NA
chr1	242577606	242578264	PLD5	0.0185606	FALSE	NA	NA	NA	NA
chr1	242586624	242586994	PLD5	0.0131341	FALSE	NA	NA	NA	NA
chr1	242591367	242591850	PLD5	0.0197107	FALSE	NA	NA	NA	NA
chr1	242591971	242592238	PLD5	0.0130208	FALSE	NA	NA	NA	NA
chr1	242593145	242599040	PLD5	0.0811039	FALSE	NA	NA	NA	NA
chr1	242619015	242619239	AC099785.1	0.0124506	FALSE	NA	NA	NA	NA
chr1	242638541	242638952	AC099785.1	0.00520833	FALSE	NA	NA	NA	NA
chr1	242640126	242640608	AC099785.1	0.0168327	FALSE	NA	NA	NA	NA
chr1	242650144	242651328	AC099785.1	0.0250883	FALSE	NA	NA	NA	NA
chr1	242651801	242652951	AC099785.1	0.0195017	FALSE	NA	NA	NA	NA
chr1	242689011	242690634	AC099785.1	0.0749459	FALSE	NA	NA	NA	NA
chr1	242713286	242713503	AC099785.1	0.0173625	FALSE	NA	NA	NA	NA
chr1	242714847	242715179	AC099785.1	0.0152304	FALSE	NA	NA	NA	NA
chr1	242731320	242732049	RSL24D1P4	0.013618	FALSE	NA	NA	NA	NA
chr1	242733388	242733635	RSL24D1P4	0.0159228	FALSE	NA	NA	NA	NA
chr1	242740552	242742371	RSL24D1P4	0.0700715	FALSE	NA	NA	NA	NA
chr1	242747310	242747529	RSL24D1P4	0.0104895	FALSE	NA	NA	NA	NA
chr1	242758185	242758553	RSL24D1P4	0.0114583	FALSE	NA	NA	NA	NA
chr1	242760326	242761112	RSL24D1P4	0.0390997	FALSE	NA	NA	NA	NA
chr1	242763586	242764495	RSL24D1P4	0.0436284	FALSE	NA	NA	NA	NA
chr1	242765170	242766078	RSL24D1P4	0.0160736	FALSE	NA	NA	NA	NA
chr1	242773388	242774863	RSL24D1P4	0.0738648	FALSE	NA	NA	NA	NA
chr1	242791767	242792742	RSL24D1P4	0.0137654	FALSE	NA	NA	NA	NA
chr1	242832030	242832243	AL445675.1	0.00532156	FALSE	NA	NA	NA	NA
chr1	242839005	242839563	AL445675.1	0.0107563	FALSE	NA	NA	NA	NA
chr1	242843377	242844848	AL445675.1	0.0238682	FALSE	NA	NA	NA	NA
chr1	242850198	242852086	AL445675.1	0.0177524	FALSE	NA	NA	NA	NA
chr1	242890342	242890949	AL445675.2	0.0168327	FALSE	NA	NA	NA	NA
chr1	242903285	242903816	AL445675.2	0.00722446	FALSE	NA	NA	NA	NA
chr1	242947118	242950195	AL603825.1	0.0208333	FALSE	NA	NA	NA	NA
chr1	242951218	242951492	AL603825.1	0.0062164	FALSE	NA	NA	NA	NA
chr1	242958949	242959866	AL603825.1	0.0216465	FALSE	NA	NA	NA	NA
chr1	242966487	242967815	AL603825.1	0.0708926	FALSE	NA	NA	NA	NA
chr1	243228219	243235315	CEP170	0.509642	FALSE	NA	NA	NA	NA
chr1	243240309	243240714	CEP170	0	FALSE	NA	NA	NA	NA
chr1	243276434	243278764	SDCCAG8	0.0579694	FALSE	NA	NA	NA	NA
chr1	243282489	243283071	SDCCAG8	0.0135081	FALSE	NA	NA	NA	NA
chr1	243292470	243294843	SDCCAG8	0.095557	FALSE	NA	NA	NA	NA
chr1	243298675	243299848	SDCCAG8	0.0118784	FALSE	NA	NA	NA	NA
chr1	243301040	243301985	SDCCAG8	0.0502402	FALSE	NA	NA	NA	NA
chr1	243373084	243375283	SDCCAG8	0.0682322	FALSE	NA	NA	NA	NA
chr1	243516860	243518618	AKT3	0.0457243	FALSE	NA	NA	NA	NA
chr1	243561654	243562439	AKT3	0.0119792	FALSE	NA	NA	NA	NA
chr1	243576127	243577596	AKT3	0.0237948	FALSE	NA	NA	NA	NA
chr1	243580025	243587295	AKT3	0.316841	FALSE	NA	NA	NA	NA
chr1	243589615	243591914	AKT3	0.0123949	FALSE	NA	NA	NA	NA
chr1	243600389	243603790	AKT3	0.288108	FALSE	NA	NA	NA	NA
chr1	243605936	243606442	AKT3	0.0103568	FALSE	NA	NA	NA	NA
chr1	243622032	243625099	AKT3,FABP7P1	0.123007	FALSE	NA	NA	NA	NA
chr1	243638288	243640842	AKT3	0.0839052	FALSE	NA	NA	NA	NA
chr1	243646463	243648126	AKT3	0.0584285	FALSE	NA	NA	NA	NA
chr1	243651775	243652088	AKT3	0.025	FALSE	NA	NA	NA	NA
chr1	243729835	243731011	AKT3,AL662889.1	0.0207176	FALSE	NA	NA	NA	NA
chr1	243776245	243776833	AKT3	0.037745	FALSE	NA	NA	NA	NA
chr1	243776882	243777118	AKT3	0.00491813	FALSE	NA	NA	NA	NA
chr1	243806929	243807582	AKT3	0.0175481	FALSE	NA	NA	NA	NA
chr1	243813159	243816120	AKT3	0.0885775	FALSE	NA	NA	NA	NA
chr1	243820194	243825430	AKT3	0.146152	FALSE	NA	NA	NA	NA
chr1	243833415	243838160	AKT3	0.129381	FALSE	NA	NA	NA	NA
chr1	243852299	243854182	AKT3	0.00378788	FALSE	NA	NA	NA	NA
chr1	243872463	243876617	AKT3	0.110156	FALSE	NA	NA	NA	NA
chr1	243910176	243910792	AL591885.1	0.0104167	FALSE	NA	NA	NA	NA
chr1	243934241	243935754	AL591885.1	0.0495624	FALSE	NA	NA	NA	NA
chr1	243987313	243987575	AL591885.1	0.00989057	FALSE	NA	NA	NA	NA
chr1	243989865	243991040	AL591885.1	0.0207789	FALSE	NA	NA	NA	NA
chr1	243995447	243996039	AL591885.1	0.0181875	FALSE	NA	NA	NA	NA
chr1	244085398	244086836	AL590483.1	0.0450499	FALSE	NA	NA	NA	NA
chr1	244099156	244099932	RN7SL148P	0.0284417	FALSE	NA	NA	NA	NA
chr1	244130602	244133333	AL590483.2	0.0674093	FALSE	NA	NA	NA	NA
chr1	244188328	244190529	AL590483.2	0.0381886	FALSE	NA	NA	NA	NA
chr1	244255013	244255634	C1orf100	0.0391041	FALSE	NA	NA	NA	NA
chr1	244270113	244271316	C1orf100	0.0784444	FALSE	NA	NA	NA	NA
chr1	244288468	244289421	C1orf100	0.0394825	FALSE	NA	NA	NA	NA
chr1	244306362	244306562	C1orf100	0.00961538	FALSE	NA	NA	NA	NA
chr1	244309466	244309896	C1orf100	0.0103317	FALSE	NA	NA	NA	NA
chr1	244327343	244329281	C1orf100	0.0542504	FALSE	NA	NA	NA	NA
chr1	244345468	244348516	C1orf100	0.130649	FALSE	NA	NA	NA	lymphocyte of B lineage;monocyte
chr1	244364695	244365999	C1orf100	0.0424829	FALSE	NA	NA	NA	NA
chr1	244400056	244406511	AL645465.1	0.208324	FALSE	NA	NA	brain cancer	NA
chr1	244499490	244501274	CATSPERE	0.0289709	FALSE	NA	NA	NA	NA
chr1	244502624	244502853	CATSPERE	0.00520833	FALSE	NA	NA	NA	NA
chr1	244506068	244509078	CATSPERE	0.0975583	FALSE	NA	NA	NA	NA
chr1	244511021	244513530	CATSPERE	0.0834095	FALSE	NA	NA	NA	NA
chr1	244513602	244513875	CATSPERE	0.0158654	FALSE	NA	NA	NA	NA
chr1	244525470	244532637	CATSPERE	0.22605	FALSE	NA	NA	NA	NA
chr1	244544223	244549184	CATSPERE	0.221997	FALSE	NA	NA	NA	NA
chr1	244553792	244558406	CATSPERE	0.264248	FALSE	NA	NA	NA	NA
chr1	244558646	244559023	CATSPERE	0.0199667	FALSE	NA	NA	NA	NA
chr1	244562721	244563947	CATSPERE	0.0261734	FALSE	NA	NA	NA	NA
chr1	244571183	244580910	CATSPERE	0.869346	FALSE	NA	NA	NA	NA
chr1	244581043	244581298	CATSPERE	0.00625	FALSE	NA	NA	NA	NA
chr1	244589975	244591632	CATSPERE	0.0761691	FALSE	NA	NA	NA	NA
chr1	244699713	244701158	DESI2	0.0507601	FALSE	NA	NA	NA	NA
chr1	244734347	244734552	AL451007.2	0.0111997	FALSE	NA	NA	NA	NA
chr1	244734595	244736695	AL451007.2	0.060715	FALSE	NA	NA	NA	NA
chr1	244762296	244763368	AL451007.2	0.0254287	FALSE	NA	NA	NA	NA
chr1	244766749	244766952	AL451007.2	0.0078125	FALSE	NA	NA	NA	NA
chr1	245038061	245038707	EFCAB2	0.0268875	FALSE	NA	NA	NA	NA
chr1	245072524	245072995	EFCAB2	0.0147392	FALSE	NA	NA	NA	NA
chr1	245153970	245155358	KIF26B	0.0115741	FALSE	NA	NA	NA	NA
chr1	245158340	245160753	KIF26B	0.0199547	FALSE	NA	NA	NA	NA
chr1	245204848	245209294	KIF26B,KIF26B-AS1	0.513689	FALSE	NA	NA	NA	NA
chr1	245250005	245253598	KIF26B	0.149463	FALSE	NA	NA	NA	monocyte
chr1	245255805	245257725	KIF26B	0.0456577	FALSE	NA	NA	NA	NA
chr1	245266244	245266469	KIF26B	0.0115716	FALSE	NA	NA	NA	NA
chr1	245269831	245272549	KIF26B	0.213233	FALSE	NA	NA	NA	NA
chr1	245282333	245283609	KIF26B,DNAJC19P8	0.0566554	FALSE	NA	NA	NA	NA
chr1	245436317	245436544	KIF26B	0.0114689	FALSE	NA	NA	NA	NA
chr1	245495017	245495244	KIF26B	0.0221084	FALSE	NA	NA	NA	NA
chr1	245495618	245495839	KIF26B	0.016266	FALSE	NA	NA	NA	NA
chr1	245509235	245510278	KIF26B	0.00361223	FALSE	NA	NA	NA	NA
chr1	245523511	245523776	KIF26B	0.0126084	FALSE	NA	NA	NA	NA
chr1	245636968	245645227	KIF26B	0.382632	FALSE	NA	NA	NA	mesoderm-derived structure;muscle organ
chr1	245687430	245689079	KIF26B	0.00853315	FALSE	NA	NA	NA	NA
chr1	245724828	245725028	KIF26B	0.00688869	FALSE	NA	NA	NA	NA
chr1	245725075	245725697	KIF26B	0.0154218	FALSE	NA	NA	NA	NA
chr1	245725988	245727479	KIF26B	0.0176915	FALSE	NA	NA	NA	NA
chr1	245728085	245734077	SMYD3	0.143604	FALSE	NA	NA	NA	NA
chr1	245746280	245747194	SMYD3	0.027361	FALSE	NA	NA	NA	NA
chr1	245747371	245747793	SMYD3	0.0216831	FALSE	NA	NA	NA	NA
chr1	245750260	245750565	SMYD3	0.0173046	FALSE	NA	NA	NA	NA
chr1	245754826	245756789	SMYD3	0.0693133	FALSE	NA	NA	NA	NA
chr1	245892632	245894783	SMYD3	0.0324797	FALSE	NA	NA	NA	NA
chr1	245914253	245914657	SMYD3	0.00740011	FALSE	NA	NA	NA	NA
chr1	245944184	245946248	SMYD3	0.0324923	FALSE	NA	NA	NA	NA
chr1	246054146	246054693	SMYD3	0.025248	FALSE	NA	NA	NA	NA
chr1	246081545	246083028	SMYD3	0.149426	FALSE	NA	NA	NA	NA
chr1	246110192	246111031	SMYD3,AC092801.1	0.0104895	FALSE	NA	NA	NA	NA
chr1	246147374	246149347	SMYD3	0.0749579	FALSE	NA	NA	NA	NA
chr1	246220152	246221975	SMYD3	0.0809669	FALSE	NA	NA	NA	NA
chr1	246257422	246260458	SMYD3	0.158871	FALSE	NA	NA	NA	NA
chr1	246344012	246346137	SMYD3	0.0474787	FALSE	NA	NA	NA	NA
chr1	246346356	246346593	SMYD3	0.00725806	FALSE	NA	NA	NA	NA
chr1	246356469	246362354	SMYD3	0.0548372	FALSE	NA	NA	NA	NA
chr1	246390343	246392758	SMYD3	0.139166	FALSE	NA	NA	NA	NA
chr1	246416956	246417599	SMYD3	0.0109973	FALSE	NA	NA	NA	NA
chr1	246418248	246419250	SMYD3	0.0266341	FALSE	NA	NA	NA	NA
chr1	246419290	246419795	SMYD3	0.00578704	FALSE	NA	NA	NA	NA
chr1	246433254	246435907	SMYD3	0.0266373	FALSE	NA	NA	NA	NA
chr1	246512065	246520859	AL356583.1,LINC01743	0.59912	FALSE	NA	NA	NA	NA
chr1	246522026	246522601	LINC01743,AL356583.1	0.00694444	FALSE	NA	NA	NA	NA
chr1	246526414	246527345	AL356583.3	0.0254031	FALSE	NA	NA	NA	NA
chr1	246528990	246533841	AL356583.2	0.374402	FALSE	NA	NA	NA	NA
chr1	246589958	246590837	CNST	0.0796402	FALSE	NA	NA	NA	NA
chr1	246607405	246607718	CNST,AL591623.1	0.0130876	FALSE	NA	NA	NA	NA
chr1	246693038	246696036	AL591848.2	0.0714157	FALSE	NA	NA	NA	NA
chr1	246712451	246712993	SCCPDH	0.0111997	FALSE	NA	NA	NA	NA
chr1	246727513	246729740	SCCPDH	0.0923887	FALSE	NA	NA	NA	NA
chr1	246730013	246730639	SCCPDH	0.0121712	FALSE	NA	NA	NA	NA
chr1	246739976	246742719	SCCPDH	0.0592224	FALSE	NA	NA	NA	NA
chr1	246785498	246786022	KIF28P,LINC01341	0.0263739	FALSE	NA	NA	NA	NA
chr1	246817804	246818156	KIF28P,AC113174.1	0.0352447	FALSE	NA	NA	NA	NA
chr1	246827866	246830596	KIF28P	0.199486	FALSE	NA	NA	NA	NA
chr1	246925592	246926630	AHCTF1	0.00625	FALSE	NA	NA	NA	NA
chr1	246927238	246927512	AHCTF1	0.00625	FALSE	NA	NA	NA	NA
chr1	246965991	246972806	ZNF670-ZNF695,ZNF695	0.347386	FALSE	NA	NA	NA	NA
chr1	246973169	246976605	ZNF670-ZNF695,ZNF695	0.0593949	FALSE	NA	NA	NA	NA
chr1	246976678	247015876	ZNF670-ZNF695,ZNF695,AL512637.2	0.94216	TRUE	NA	NA	NA	NA
chr1	247016668	247031859	ZNF670-ZNF695,AL512637.2	0.566871	FALSE	NA	NA	NA	NA
chr1	247032116	247032722	ZNF670-ZNF695	0.0144695	FALSE	NA	NA	NA	NA
chr1	247032821	247067593	ZNF670-ZNF695,ZNF670,AL512637.1	0.932659	TRUE	NA	NA	NA	NA
chr1	247067876	247071925	ZNF670-ZNF695,ZNF670	0.105568	FALSE	NA	NA	NA	NA
chr1	247071967	247076264	ZNF670-ZNF695,ZNF670	0.104438	FALSE	NA	NA	NA	NA
chr1	247083700	247083992	AL627095.1	0.0113636	FALSE	NA	NA	NA	NA
chr1	247092598	247103645	ZNF669	0.515909	FALSE	NA	NA	NA	NA
chr1	247104762	247107136	ZNF669	0.0325493	FALSE	NA	NA	NA	NA
chr1	247110587	247112506	C1orf229	0.0199559	FALSE	NA	NA	NA	NA
chr1	247122381	247123180	ZNF124	0.0309052	FALSE	NA	NA	NA	NA
chr1	247124486	247125431	ZNF124	0.0112548	FALSE	NA	NA	NA	NA
chr1	247129906	247169541	ZNF124	0.95449	TRUE	NA	NA	NA	NA
chr1	247174180	247174435	AL390728.3	0.00909962	FALSE	NA	NA	NA	NA
chr1	247174747	247175968	AL390728.3	0.0151461	FALSE	NA	NA	NA	NA
chr1	247176418	247209248	AL390728.4,AL390728.2,AL390728.6,MIR3916,RNA5SP82	0.816909	FALSE	NA	NA	NA	NA
chr1	247221526	247225921	AL390728.5	0.101194	FALSE	NA	NA	NA	NA
chr1	247226608	247230806	AL390728.5,AL390728.1	0.204454	FALSE	NA	NA	NA	NA
chr1	247243428	247248863	AL390728.5	0.212021	FALSE	NA	NA	NA	mesoderm-derived structure
chr1	247253071	247254599	VN1R5	0.0343822	FALSE	NA	NA	NA	NA
chr1	247262021	247266832	VN1R5	0.0684426	FALSE	NA	NA	NA	NA
chr1	247266944	247267361	VN1R5	0.0062164	FALSE	NA	NA	NA	NA
chr1	247268807	247272771	VN1R5	0.113763	FALSE	NA	NA	NA	NA
chr1	247285779	247289868	RF00019	0.0943649	FALSE	NA	NA	NA	NA
chr1	247352728	247353431	ZNF496	0.00625	FALSE	NA	NA	NA	NA
chr1	247364415	247367374	ZNF496	0.0903848	FALSE	NA	NA	NA	NA
chr1	247375853	247376318	NLRP3	0	FALSE	NA	NA	NA	NA
chr1	247379429	247380259	NLRP3	0.0273425	FALSE	NA	NA	NA	NA
chr1	247383562	247385271	NLRP3	0.0314608	FALSE	NA	NA	NA	NA
chr1	247405827	247406290	NLRP3	0.00803895	FALSE	NA	NA	NA	NA
chr1	247462705	247463646	OR2B11	0.0410299	FALSE	NA	NA	NA	NA
chr1	247474282	247476353	OR2W5	0.0444353	FALSE	NA	NA	NA	NA
chr1	247512745	247514071	GCSAML	0.0109973	FALSE	NA	NA	NA	NA
chr1	247517439	247519912	GCSAML	0.0730267	FALSE	NA	NA	NA	NA
chr1	247530436	247532778	GCSAML,OR2C3,GCSAML-AS1	0.0312995	FALSE	NA	NA	NA	NA
chr1	247570329	247570722	GCSAML,AL606804.1	0.00260417	FALSE	NA	NA	NA	NA
chr1	247585630	247586008	AL606804.1	0.00826817	FALSE	NA	NA	NA	NA
chr1	247588637	247589008	AL606804.1,OR2G2	0.0139679	FALSE	NA	NA	NA	NA
chr1	247592332	247596197	AL606804.1	0.0393474	FALSE	NA	NA	NA	NA
chr1	247614290	247615527	AL606804.1	0.0183946	FALSE	NA	NA	NA	NA
chr1	247634880	247635964	AL606804.1	0.0137565	FALSE	NA	NA	NA	NA
chr1	247636351	247636681	AL606804.1	0.00815217	FALSE	NA	NA	NA	NA
chr1	247638425	247641179	AL606804.1,AL390860.1	0.0416889	FALSE	NA	NA	NA	NA
chr1	247658776	247659430	AL390860.1	0.00480769	FALSE	NA	NA	NA	NA
chr1	247662587	247662811	AL390860.1	0.00361223	FALSE	NA	NA	NA	NA
chr1	247662902	247663117	AL390860.1	0.0069017	FALSE	NA	NA	NA	NA
chr1	247663514	247666474	AL390860.1	0.049044	FALSE	NA	NA	NA	NA
chr1	247711887	247712667	AL390860.1,OR6F1,AC118470.1	0.0150502	FALSE	NA	NA	NA	NA
chr1	247720273	247721427	AL390860.1,AC118470.1	0.0754816	FALSE	NA	NA	NA	NA
chr1	247721675	247722087	AL390860.1,AC118470.1	0.00328947	FALSE	NA	NA	NA	NA
chr1	247749168	247752675	AL390860.1	0.134925	FALSE	NA	NA	NA	NA
chr1	247757603	247758000	OR1C1	0.0185828	FALSE	NA	NA	NA	NA
chr1	247775546	247775876	OR9H1P	0.0181485	FALSE	NA	NA	NA	NA
chr1	247789401	247790235	OR9H1P	0.0247252	FALSE	NA	NA	NA	NA
chr1	247790652	247795368	OR9H1P	0.0918932	FALSE	NA	NA	NA	NA
chr1	247833336	247833573	OR6R1P	0.0102425	FALSE	NA	NA	NA	NA
chr1	247833759	247834032	OR6R1P	0.0128466	FALSE	NA	NA	NA	NA
chr1	247838419	247838674	OR11L1	0.00480769	FALSE	NA	NA	NA	NA
chr1	247852022	247852432	TRIM58	0.00480769	FALSE	NA	NA	NA	NA
chr1	247856389	247858469	TRIM58	0.029221	FALSE	NA	NA	NA	NA
chr1	247864475	247865287	TRIM58	0.0156773	FALSE	NA	NA	NA	NA
chr1	247869990	247870358	TRIM58	0.015538	FALSE	NA	NA	NA	NA
chr1	247878475	247878851	TRIM58	0.0239082	FALSE	NA	NA	NA	NA
chr1	247883159	247883761	TRIM58	0.0135319	FALSE	NA	NA	NA	NA
chr1	247884825	247885087	TRIM58	0.0218349	FALSE	NA	NA	NA	NA
chr1	247895576	247897330	OR2W3	0.049851	FALSE	NA	NA	NA	NA
chr1	247897365	247900211	OR2W3	0.0608407	FALSE	NA	NA	NA	NA
chr1	247904138	247904710	OR2W3	0.0171065	FALSE	NA	NA	NA	NA
chr1	247904925	247905531	OR2W3	0.0114352	FALSE	NA	NA	NA	NA
chr1	247910314	247910577	OR2T8	0.00961538	FALSE	NA	NA	NA	NA
chr1	247910668	247911151	OR2T8	0.0209669	FALSE	NA	NA	NA	NA
chr1	247911432	247911681	OR2T8	0.00943732	FALSE	NA	NA	NA	NA
chr1	247935741	247937741	CLK3P2	0.117718	FALSE	NA	NA	NA	NA
chr1	247944283	247944772	OR2L8	0.0281863	FALSE	NA	NA	NA	NA
chr1	247947917	247948146	OR2L8	0.0130876	FALSE	NA	NA	NA	NA
chr1	247950389	247950888	OR2L8	0.0221154	FALSE	NA	NA	NA	NA
chr1	247951089	247952373	OR2L8	0.0426149	FALSE	NA	NA	NA	NA
chr1	247952842	247953349	OR2L8	0.0204995	FALSE	NA	NA	NA	NA
chr1	247953952	247954261	OR2L8	0.00961538	FALSE	NA	NA	NA	NA
chr1	247960573	247961017	OR2AK2	0.0117521	FALSE	NA	NA	NA	NA
chr1	247961115	247962436	OR2AK2	0.0480028	FALSE	stem cell derived cell line	0.538462	NA	NA
chr1	247965188	247965410	OR2AK2	0.00961538	FALSE	NA	NA	NA	NA
chr1	247965912	247966294	OR2AK2	0.0235771	FALSE	NA	NA	NA	NA
chr1	247969432	247970090	OR2AK2	0.0297203	FALSE	NA	NA	NA	NA
chr1	247971823	247972235	OR2L9P	0.00741186	FALSE	NA	NA	NA	NA
chr1	247974635	247975755	OR2L9P	0.0404216	FALSE	NA	NA	NA	NA
chr1	247977959	247978169	OR2L9P	0.0158318	FALSE	NA	NA	NA	NA
chr1	247978244	247978482	OR2L1P	0.0196314	FALSE	NA	NA	NA	NA
chr1	247978621	247979029	OR2L1P	0.0253072	FALSE	NA	NA	NA	NA
chr1	247986872	247987597	OR2L1P	0.0144231	FALSE	NA	NA	NA	NA
chr1	247990252	247991196	OR2L1P	0.0218814	FALSE	NA	NA	NA	NA
chr1	247992303	247992923	OR2L1P	0.0144231	FALSE	NA	NA	NA	NA
chr1	247993142	247993493	OR2L1P	0.0144231	FALSE	NA	NA	NA	NA
chr1	247993532	247994080	OR2L1P	0.0235283	FALSE	NA	NA	NA	NA
chr1	247995346	247997047	RF00019	0.0288462	FALSE	NA	NA	NA	NA
chr1	248005890	248013090	OR2L5	0.325134	FALSE	NA	NA	NA	NA
chr1	248013821	248014822	OR2L5	0.0184359	FALSE	NA	NA	NA	NA
chr1	248017435	248017915	OR2L5	0.0172512	FALSE	NA	NA	NA	NA
chr1	248019684	248020666	OR2L5	0.0401416	FALSE	NA	NA	NA	NA
chr1	248021279	248021519	OR2L5	0.00480769	FALSE	NA	NA	NA	NA
chr1	248021946	248022974	OR2L5	0.0367116	FALSE	NA	NA	NA	NA
chr1	248023440	248023939	OR2L5	0.0116315	FALSE	NA	NA	NA	NA
chr1	248025871	248026900	OR2L5	0.133615	FALSE	NA	NA	NA	NA
chr1	248026952	248029262	RF00019	0.139148	FALSE	NA	NA	NA	NA
chr1	248033280	248034886	OR2L2	0.0348527	FALSE	NA	NA	NA	NA
chr1	248038373	248039287	OR2L2	0.0415386	FALSE	NA	NA	NA	NA
chr1	248039844	248040971	OR2L2	0.0231036	FALSE	NA	NA	NA	NA
chr1	248044864	248045772	RF00019	0.0251376	FALSE	NA	NA	NA	NA
chr1	248048659	248049047	OR2L3	0.0164392	FALSE	NA	NA	NA	NA
chr1	248052338	248052667	OR2L3	0.0162324	FALSE	NA	NA	NA	NA
chr1	248052947	248055066	OR2L3	0.0626373	FALSE	NA	NA	NA	NA
chr1	248055297	248055850	OR2L3	0.0174279	FALSE	NA	NA	NA	NA
chr1	248057308	248057758	OR2L3	0.0170272	FALSE	NA	NA	NA	NA
chr1	248059664	248060099	OR2L3	0.030446	FALSE	NA	NA	NA	NA
chr1	248063483	248064655	OR2L3	0.044141	FALSE	NA	NA	NA	NA
chr1	248064717	248064933	OR2L3	0.00372546	FALSE	NA	NA	NA	NA
chr1	248065717	248067314	OR2L3	0.0231408	FALSE	NA	NA	NA	NA
chr1	248074534	248074847	OR2T32P	0.0299611	FALSE	NA	NA	NA	NA
chr1	248077517	248077721	OR2T32P	0.00741186	FALSE	NA	NA	NA	NA
chr1	248078052	248078739	OR2T32P	0.0210034	FALSE	NA	NA	NA	NA
chr1	248080433	248080794	OR2T32P	0.02053	FALSE	NA	NA	NA	NA
chr1	248085732	248086037	OR2T32P	0.0178953	FALSE	NA	NA	NA	NA
chr1	248090576	248093790	OR2L13	0.0434203	FALSE	NA	NA	NA	NA
chr1	248094315	248095616	OR2L13	0.0288462	FALSE	NA	NA	NA	NA
chr1	248096373	248096630	OR2L13	0.0192308	FALSE	NA	NA	NA	NA
chr1	248096994	248098010	OR2L13	0.0337187	FALSE	NA	NA	NA	NA
chr1	248098350	248098820	OR2L13	0.0171405	FALSE	NA	NA	NA	NA
chr1	248099282	248100379	OR2L13	0.0336538	FALSE	NA	NA	NA	NA
chr1	248100648	248100946	OR2L13	0.0219482	FALSE	NA	NA	NA	NA
chr1	248101683	248102005	OR2L13	0.0122196	FALSE	NA	NA	NA	NA
chr1	248102648	248102872	OR2L13	0.00480769	FALSE	NA	NA	NA	NA
chr1	248103205	248113623	OR2L13	0.642605	FALSE	NA	NA	NA	NA
chr1	248114887	248115251	OR2M1P	0.0379274	FALSE	NA	NA	NA	NA
chr1	248121754	248122931	OR2M1P	0.0415507	FALSE	NA	NA	NA	NA
chr1	248124966	248125319	OR2M1P	0.0078125	FALSE	NA	NA	NA	NA
chr1	248125537	248126073	OR2M1P	0.0197046	FALSE	NA	NA	NA	NA
chr1	248126240	248126477	OR2M1P	0.0122196	FALSE	NA	NA	NA	NA
chr1	248126715	248134748	OR2M1P	0.227756	FALSE	NA	NA	NA	NA
chr1	248136686	248137426	OR2M5	0.0677729	FALSE	NA	NA	NA	NA
chr1	248142364	248142658	OR2M5	0.0144231	FALSE	NA	NA	NA	NA
chr1	248142712	248143179	OR2M5	0.021113	FALSE	NA	NA	NA	NA
chr1	248143358	248144808	OR2M5	0.0419338	FALSE	NA	NA	NA	NA
chr1	248145010	248146190	OR2M5	0.0352564	FALSE	NA	NA	NA	NA
chr1	248146311	248150213	OR2M5	0.0666024	FALSE	NA	NA	NA	NA
chr1	248150375	248150616	OR2M5	0.0104167	FALSE	NA	NA	NA	NA
chr1	248150961	248153302	OR2M5	0.0836791	FALSE	stem cell derived cell line	0.538462	NA	NA
chr1	248155420	248155629	OR2M5	0.0144231	FALSE	NA	NA	NA	NA
chr1	248155662	248156446	OR2M5	0.0323244	FALSE	NA	NA	NA	NA
chr1	248158948	248160282	OR2M5	0.0396607	FALSE	NA	NA	NA	NA
chr1	248160556	248160820	OR2M2	0.0171405	FALSE	NA	NA	NA	NA
chr1	248163952	248166419	OR2M2	0.0946632	FALSE	NA	NA	NA	NA
chr1	248175850	248176176	OR2M2	0.00961538	FALSE	NA	NA	NA	NA
chr1	248176776	248177965	OR2M2	0.0249126	FALSE	NA	NA	NA	NA
chr1	248178931	248179427	OR2M2	0.0240385	FALSE	NA	NA	NA	NA
chr1	248181224	248185102	OR2M2	0.0296436	FALSE	NA	NA	NA	NA
chr1	248185142	248187780	OR2M2	0.0833352	FALSE	NA	NA	NA	NA
chr1	248188800	248196277	OR2M3	0.131875	FALSE	NA	NA	NA	NA
chr1	248198501	248199046	OR2M3	0.0192308	FALSE	NA	NA	NA	NA
chr1	248203353	248204018	OR2M3	0.00607639	FALSE	NA	NA	NA	NA
chr1	248204285	248207282	OR2M3	0.0215983	FALSE	NA	NA	NA	NA
chr1	248208164	248208542	OR2M3	0.00961538	FALSE	NA	NA	NA	NA
chr1	248209226	248210473	OR2M3	0.0453952	FALSE	NA	NA	NA	NA
chr1	248213784	248214720	OR2M3	0.066563	FALSE	NA	NA	NA	NA
chr1	248215054	248215345	OR2M3	0.0165521	FALSE	NA	NA	NA	NA
chr1	248216322	248217502	OR2M3	0.0175411	FALSE	NA	NA	NA	NA
chr1	248217635	248221161	OR2M3	0.0719887	FALSE	NA	NA	NA	NA
chr1	248221840	248222328	OR2M3	0.0171405	FALSE	NA	NA	NA	NA
chr1	248224658	248230205	OR2M4	0.13738	FALSE	NA	NA	NA	NA
chr1	248231621	248232019	OR2M4	0.00480769	FALSE	NA	NA	NA	NA
chr1	248232567	248232842	OR2M4	0.0104895	FALSE	NA	NA	NA	NA
chr1	248235833	248236354	OR2M4	0.0253072	FALSE	NA	NA	NA	NA
chr1	248239505	248239882	OR2M4	0.0240385	FALSE	NA	NA	NA	NA
chr1	248240451	248241413	OR2M4	0.0266426	FALSE	NA	NA	NA	NA
chr1	248251328	248253260	OR2M4	0.0406715	FALSE	NA	NA	NA	NA
chr1	248258869	248261864	OR2T33	0.114839	FALSE	NA	NA	NA	NA
chr1	248262614	248262986	OR2T33	0.0170272	FALSE	NA	NA	NA	NA
chr1	248263846	248264052	OR2T33	0.00480769	FALSE	NA	NA	NA	NA
chr1	248265494	248265976	OR2T33	0.00480769	FALSE	NA	NA	NA	NA
chr1	248267436	248267778	OR2T33	0.00809717	FALSE	NA	NA	NA	NA
chr1	248268274	248268491	OR2T33	0.0192308	FALSE	NA	NA	NA	NA
chr1	248274344	248274693	OR2T33	0.0192308	FALSE	NA	NA	NA	NA
chr1	248275044	248276345	OR2T33	0.0314503	FALSE	NA	NA	NA	NA
chr1	248281288	248283097	OR2T33	0.0358163	FALSE	NA	NA	NA	NA
chr1	248283341	248285495	OR2T12	0.0424412	FALSE	NA	NA	NA	NA
chr1	248300242	248300791	OR2T12	0.0201453	FALSE	NA	NA	NA	NA
chr1	248306031	248307369	OR2T12	0.102306	FALSE	NA	NA	NA	NA
chr1	248308467	248308933	OR2T12	0.0287794	FALSE	NA	NA	NA	NA
chr1	248309498	248319497	OR2M7	0.265339	FALSE	NA	NA	NA	NA
chr1	248320227	248321611	OR2M7	0.0268291	FALSE	NA	NA	NA	NA
chr1	248321889	248322263	OR2M7	0.00968026	FALSE	NA	NA	NA	NA
chr1	248331450	248331820	OR2M7	0.0214868	FALSE	NA	NA	NA	NA
chr1	248332500	248333758	OR2M7	0.0390083	FALSE	NA	NA	NA	NA
chr1	248333981	248334328	OR2M7	0.00328947	FALSE	NA	NA	NA	NA
chr1	248335199	248335769	OR2M7	0.0259925	FALSE	NA	NA	NA	NA
chr1	248342895	248343795	OR14C36	0.0298542	FALSE	NA	NA	NA	NA
chr1	248343864	248344672	OR14C36	0.0255604	FALSE	NA	NA	NA	NA
chr1	248348561	248349915	OR14C36	0.0454765	FALSE	stem cell derived cell line	0.562753	NA	NA
chr1	248350075	248352133	OR14C36	0.0288462	FALSE	NA	NA	NA	NA
chr1	248357028	248359730	OR2T4	0.0620449	FALSE	stem cell derived cell line	0.638796	NA	NA
chr1	248360056	248360508	OR2T4	0.0144231	FALSE	NA	NA	NA	NA
chr1	248360815	248361132	OR2T4	0.0240385	FALSE	NA	NA	NA	NA
chr1	248362121	248366465	OR2T4	0.130006	FALSE	NA	NA	NA	NA
chr1	248367572	248374823	OR2T6	0.0998088	FALSE	NA	NA	NA	NA
chr1	248374965	248375216	OR2T6	0.0148237	FALSE	NA	NA	NA	NA
chr1	248375629	248377688	OR2T6	0.0314503	FALSE	NA	NA	NA	NA
chr1	248377722	248377938	OR2T6	0.0170272	FALSE	NA	NA	NA	NA
chr1	248384653	248386535	OR2T6	0.0510878	FALSE	stem cell derived cell line	0.504274	NA	NA
chr1	248386949	248387478	OR2T6	0.0219482	FALSE	NA	NA	NA	NA
chr1	248387539	248390951	OR2T6	0.0850502	FALSE	stem cell derived cell line	0.595318	NA	NA
chr1	248391044	248391587	OR2T6	0.0192308	FALSE	NA	NA	NA	NA
chr1	248391828	248392627	OR2T6	0.0228223	FALSE	NA	NA	NA	NA
chr1	248392759	248393390	OR2T6	0.0267559	FALSE	NA	NA	NA	NA
chr1	248393462	248395413	OR2T6	0.0243649	FALSE	NA	NA	NA	NA
chr1	248395623	248396306	OR2T6	0.00861103	FALSE	NA	NA	NA	NA
chr1	248398026	248398271	OR2T1	0.0144231	FALSE	NA	NA	NA	NA
chr1	248399659	248400426	OR2T1	0.0240385	FALSE	NA	NA	NA	NA
chr1	248401033	248401416	OR2T1	0.0192308	FALSE	NA	NA	NA	NA
chr1	248402147	248403452	OR2T1	0.0288462	FALSE	NA	NA	NA	NA
chr1	248404111	248404349	OR2T1	0.0244142	FALSE	NA	NA	NA	NA
chr1	248404836	248405048	OR2T1	0.0144231	FALSE	NA	NA	NA	NA
chr1	248405503	248408085	OR2T1	0.0783575	FALSE	NA	NA	NA	NA
chr1	248409011	248409328	OR2T1	0.020979	FALSE	NA	NA	NA	NA
chr1	248409726	248414341	OR2T1	0.142442	FALSE	NA	NA	NA	NA
chr1	248415410	248415720	OR2T1	0.0280849	FALSE	NA	NA	NA	NA
chr1	248415940	248425314	OR2T1	0.32952	FALSE	NA	NA	NA	NA
chr1	248459621	248461395	OR2T2	0.0189498	FALSE	NA	NA	NA	NA
chr1	248465238	248465654	OR2T3	0.0126396	FALSE	NA	NA	NA	NA
chr1	248468367	248468963	OR2T3	0.0104361	FALSE	NA	NA	NA	NA
chr1	248469747	248469961	OR2T3	0.0130876	FALSE	NA	NA	NA	NA
chr1	248519605	248520657	OR2G6	0.0148237	FALSE	NA	NA	NA	NA
chr1	248521604	248523380	OR2G6	0.0680003	FALSE	NA	NA	NA	NA
chr1	248524348	248524839	OR2G6	0.0201049	FALSE	NA	NA	NA	NA
chr1	248525566	248526917	OR2G6	0.0338339	FALSE	NA	NA	NA	NA
chr1	248527896	248528396	OR2G6	0.0200321	FALSE	NA	NA	NA	NA
chr1	248579044	248580812	OR2T34	0.0408178	FALSE	NA	NA	NA	NA
chr1	248589850	248590538	OR2T10	0.0299321	FALSE	NA	NA	NA	NA
chr1	248591554	248591830	OR2T10	0.0246656	FALSE	NA	NA	NA	NA
chr1	248591975	248593758	OR2T10	0.0363712	FALSE	NA	NA	NA	NA
chr1	248599382	248599703	OR2T10	0.0273279	FALSE	NA	NA	NA	NA
chr1	248602284	248602690	AC098483.2	0.0192308	FALSE	NA	NA	NA	NA
chr1	248606480	248607109	AC098483.2	0.0192308	FALSE	NA	NA	NA	NA
chr1	248609085	248610021	AC098483.2	0.034528	FALSE	NA	NA	NA	NA
chr1	248610512	248610727	AC098483.2	0.0192308	FALSE	NA	NA	NA	NA
chr1	248610768	248611193	AC098483.2	0.0192308	FALSE	NA	NA	NA	NA
chr1	248618091	248618381	OR2T11	0.0192308	FALSE	NA	NA	NA	NA
chr1	248618496	248618837	OR2T11	0.0192308	FALSE	NA	NA	NA	NA
chr1	248624728	248625752	OR2T11	0.0288462	FALSE	NA	NA	NA	NA
chr1	248625987	248627542	OR2T11	0.0432692	FALSE	stem cell derived cell line	0.538462	NA	NA
chr1	248629451	248630089	OR2T11	0.0363712	FALSE	NA	NA	NA	NA
chr1	248631278	248632005	OR2T11	0.0240385	FALSE	NA	NA	NA	NA
chr1	248666755	248673059	OR14I1	0.256873	FALSE	NA	NA	NA	NA
chr1	248677667	248678435	OR14I1	0.0218349	FALSE	NA	NA	NA	NA
chr1	248679587	248679815	OR14I1	0.0106234	FALSE	NA	NA	NA	NA
chr1	248680274	248681030	OR14I1	0.0315635	FALSE	NA	NA	NA	NA
chr1	248681320	248682539	OR14I1	0.0336538	FALSE	stem cell derived cell line	0.538462	NA	NA
chr1	248682722	248683055	OR14I1	0.0192308	FALSE	NA	NA	NA	NA
chr1	248683884	248684619	OR14I1	0.0240385	FALSE	NA	NA	NA	NA
chr1	248687588	248687818	CR589904.1	0.0144231	FALSE	NA	NA	NA	NA
chr1	248688155	248693649	CR589904.1	0.141304	FALSE	NA	NA	NA	NA
chr1	248693798	248694271	CR589904.1	0.0267559	FALSE	NA	NA	NA	NA
chr1	248694334	248694762	CR589904.1	0.00961538	FALSE	NA	NA	NA	NA
chr1	248695466	248697457	CR589904.1	0.048951	FALSE	NA	NA	NA	NA
chr1	248697928	248698251	CR589904.1	0.0144231	FALSE	NA	NA	NA	NA
chr1	248698672	248699072	CR589904.1	0.00961538	FALSE	NA	NA	NA	NA
chr1	248699477	248699712	CR589904.1	0.0192308	FALSE	NA	NA	NA	NA
chr1	248705199	248707188	CR589904.1	0.0640012	FALSE	NA	NA	NA	NA
chr1	248708809	248709414	CR589904.1	0.0297203	FALSE	NA	NA	NA	NA
chr1	248709678	248722202	CR589904.1,LYPD8,AHCYP8	0.351861	FALSE	NA	NA	brain cancer	stem cell derived cell line
chr1	248730650	248732118	LYPD8	0.0457501	FALSE	NA	NA	NA	NA
chr1	248732863	248735890	LYPD8	0.0603352	FALSE	NA	NA	NA	NA
chr1	248735947	248737955	LYPD8	0.0574842	FALSE	stem cell derived cell line	0.524476	NA	NA
chr1	248738033	248741742	LYPD8	0.0631101	FALSE	NA	NA	NA	NA
chr1	248743544	248743927	LYPD8	0.0315635	FALSE	NA	NA	NA	NA
chr1	248750734	248751186	LYPD8	0.0288462	FALSE	NA	NA	NA	NA
chr1	248751645	248759886	LYPD8	0.0935914	FALSE	stem cell derived cell line	0.662207	NA	stem cell derived cell line
chr1	248767814	248769923	DPY19L4P1	0.0259403	FALSE	NA	NA	NA	NA
chr1	248776038	248778885	DPY19L4P1	0.106936	FALSE	NA	NA	NA	NA
chr1	248779924	248780166	DPY19L4P1	0.00682382	FALSE	NA	NA	NA	NA
chr1	248780316	248782978	DPY19L4P1	0.0993419	FALSE	NA	NA	NA	NA
chr1	248783083	248783288	DPY19L4P1	0.0201049	FALSE	NA	NA	NA	NA
chr1	248783496	248784638	DPY19L4P1	0.0297203	FALSE	NA	NA	NA	NA
chr1	248786744	248787392	DPY19L4P1	0.0240385	FALSE	NA	NA	NA	NA
chr1	248792774	248793087	SH3BP5L	0.0218349	FALSE	NA	NA	NA	NA
chr1	248793159	248796820	SH3BP5L	0.173902	FALSE	NA	NA	NA	NA
chr1	248801447	248802811	SH3BP5L	0.0410839	FALSE	NA	NA	NA	NA
chr1	248945619	248946415	RPL23AP25	0.0113979	FALSE	NA	NA	NA	NA
chr10	55642	56135	TUBB8	0.00372546	FALSE	NA	NA	NA	NA
chr10	93924	99031	IL9RP2	0.353126	FALSE	NA	NA	NA	NA
chr10	103591	105690	IL9RP2	0.11792	FALSE	NA	NA	NA	NA
chr10	116273	118920	ZMYND11	0.0473668	FALSE	NA	NA	NA	NA
chr10	122580	122901	ZMYND11	0.00859557	FALSE	NA	NA	NA	NA
chr10	165006	167269	ZMYND11	0.0306284	FALSE	NA	NA	NA	NA
chr10	167862	170313	ZMYND11	0.0406841	FALSE	NA	NA	NA	NA
chr10	183255	184965	ZMYND11	0.0420933	FALSE	NA	NA	NA	NA
chr10	562975	565260	DIP2C	0.0952244	FALSE	NA	NA	NA	NA
chr10	569495	570677	DIP2C	0.0738568	FALSE	NA	NA	NA	NA
chr10	578992	579227	DIP2C	0.00462963	FALSE	NA	NA	NA	NA
chr10	579488	579834	DIP2C	0.0103867	FALSE	NA	NA	NA	NA
chr10	644084	646207	DIP2C	0.189405	FALSE	NA	NA	NA	NA
chr10	667620	668131	DIP2C,PRR26	0.0105903	FALSE	NA	NA	NA	NA
chr10	670076	670393	DIP2C	0.00763637	FALSE	NA	NA	NA	NA
chr10	686106	686600	DIP2C	0.0165639	FALSE	NA	NA	NA	NA
chr10	686681	686950	DIP2C	0.0161122	FALSE	NA	NA	NA	NA
chr10	688762	689685	DIP2C	0.00943732	FALSE	NA	NA	NA	NA
chr10	702417	704275	DIP2C	0.0588104	FALSE	NA	NA	NA	NA
chr10	712910	715674	DIP2C	0.17194	FALSE	NA	NA	NA	NA
chr10	722510	722788	AL157709.1	0.0101293	FALSE	NA	NA	NA	NA
chr10	724060	724655	AL157709.1	0.0131505	FALSE	NA	NA	NA	NA
chr10	732036	732278	AL157709.1	0.00589364	FALSE	NA	NA	NA	NA
chr10	732713	733471	AL157709.1	0.0134187	FALSE	NA	NA	NA	NA
chr10	745575	745921	AL157709.1	0.00429754	FALSE	NA	NA	NA	NA
chr10	750123	752572	AL157709.1	0.0313075	FALSE	NA	NA	NA	NA
chr10	752793	757050	AL157709.1	0.141149	FALSE	NA	NA	NA	NA
chr10	758202	766108	AL157709.1	0.38539	FALSE	NA	NA	NA	NA
chr10	766686	770311	AL157709.1	0.1579	FALSE	NA	NA	NA	NA
chr10	770916	771563	AL157709.1	0.018185	FALSE	NA	NA	NA	NA
chr10	795443	799869	LARP4B	0.128921	FALSE	NA	NA	NA	NA
chr10	849648	851122	LARP4B	0.0538628	FALSE	NA	NA	NA	NA
chr10	976892	982047	AL359878.1	0.490861	FALSE	NA	NA	NA	NA
chr10	1000425	1004157	GTPBP4	0.205493	FALSE	NA	NA	NA	NA
chr10	1137476	1140363	WDR37	0.142073	FALSE	NA	NA	NA	NA
chr10	1143193	1147821	WDR37	0.242105	FALSE	NA	NA	NA	NA
chr10	1160557	1160823	LINC00200	0.00657895	FALSE	NA	NA	NA	NA
chr10	1209304	1209843	ADARB2	0.0106883	FALSE	NA	NA	NA	NA
chr10	1214895	1217997	ADARB2	0.0189085	FALSE	NA	NA	NA	NA
chr10	1241172	1242754	ADARB2	0.00815217	FALSE	NA	NA	NA	NA
chr10	1244358	1245216	ADARB2	0.0164382	FALSE	NA	NA	NA	NA
chr10	1295834	1296191	ADARB2	0.00391007	FALSE	NA	NA	NA	NA
chr10	1313020	1314180	ADARB2	0.0108696	FALSE	NA	NA	NA	NA
chr10	1314613	1314941	ADARB2	0.00815217	FALSE	NA	NA	NA	NA
chr10	1327626	1328386	ADARB2	0.0324151	FALSE	NA	NA	NA	NA
chr10	1344642	1344891	ADARB2	0.0108696	FALSE	NA	NA	NA	NA
chr10	1347069	1349050	ADARB2	0.013587	FALSE	NA	NA	NA	NA
chr10	1362144	1365003	ADARB2	0.0431	FALSE	NA	NA	NA	NA
chr10	1368503	1369089	ADARB2	0.00815217	FALSE	NA	NA	NA	NA
chr10	1373432	1373700	ADARB2	0.00543478	FALSE	NA	NA	NA	NA
chr10	1374253	1376242	ADARB2	0.0186192	FALSE	NA	NA	NA	NA
chr10	1384396	1388117	ADARB2	0.0543074	FALSE	NA	NA	NA	NA
chr10	1394257	1394881	ADARB2	0.0108696	FALSE	NA	NA	NA	NA
chr10	1394995	1396600	ADARB2	0.0134737	FALSE	NA	NA	NA	NA
chr10	1398114	1399431	ADARB2	0.0108696	FALSE	NA	NA	NA	NA
chr10	1399485	1405329	ADARB2	0.0216259	FALSE	NA	NA	NA	NA
chr10	1407097	1407349	ADARB2	0.00815217	FALSE	NA	NA	NA	NA
chr10	1408488	1409616	ADARB2	0.0134737	FALSE	NA	NA	NA	NA
chr10	1410766	1411809	ADARB2	0.0108696	FALSE	NA	NA	NA	NA
chr10	1412576	1413820	ADARB2	0.0190217	FALSE	NA	NA	NA	NA
chr10	1422321	1423615	ADARB2	0.0108696	FALSE	NA	NA	NA	NA
chr10	1426479	1426700	ADARB2	0.00815217	FALSE	NA	NA	NA	NA
chr10	1426737	1427011	ADARB2	0.0108696	FALSE	NA	NA	NA	NA
chr10	1429506	1432705	ADARB2	0.120365	FALSE	NA	NA	NA	NA
chr10	1450335	1451785	ADARB2	0.0218669	FALSE	NA	NA	NA	NA
chr10	1451981	1452264	ADARB2	0.0129599	FALSE	NA	NA	NA	NA
chr10	1463144	1463516	ADARB2	0.013587	FALSE	NA	NA	NA	NA
chr10	1464010	1465974	ADARB2	0.013587	FALSE	NA	NA	NA	NA
chr10	1472030	1472874	ADARB2	0.013587	FALSE	NA	NA	NA	NA
chr10	1473444	1473697	ADARB2	0.0108696	FALSE	NA	NA	NA	NA
chr10	1473739	1475598	ADARB2	0.0161911	FALSE	NA	NA	NA	NA
chr10	1476099	1479794	ADARB2	0.0498914	FALSE	NA	NA	NA	NA
chr10	1484406	1484851	ADARB2	0.00904701	FALSE	NA	NA	NA	NA
chr10	1492644	1493028	ADARB2	0.00815217	FALSE	NA	NA	NA	NA
chr10	1498795	1500363	ADARB2	0.0235645	FALSE	NA	NA	NA	NA
chr10	1502146	1502468	ADARB2	0.00543478	FALSE	NA	NA	NA	NA
chr10	1503331	1504721	ADARB2	0.0280151	FALSE	NA	NA	NA	NA
chr10	1504838	1505845	ADARB2	0.0176543	FALSE	NA	NA	NA	NA
chr10	1506268	1509332	ADARB2	0.0368681	FALSE	NA	NA	NA	NA
chr10	1514446	1517252	ADARB2	0.0265468	FALSE	NA	NA	NA	connective tissue cell
chr10	1518168	1518766	ADARB2	0.0159243	FALSE	NA	NA	NA	NA
chr10	1525498	1526248	ADARB2	0.0163043	FALSE	NA	NA	NA	NA
chr10	1526540	1526929	ADARB2,ADARB2-AS1	0.0144022	FALSE	NA	NA	NA	NA
chr10	1529295	1531758	ADARB2,ADARB2-AS1	0.0163043	FALSE	NA	NA	NA	NA
chr10	1532149	1533174	ADARB2,ADARB2-AS1	0.0108696	FALSE	NA	NA	NA	NA
chr10	1534416	1535344	ADARB2,ADARB2-AS1	0.00815217	FALSE	NA	NA	NA	NA
chr10	1535989	1536573	ADARB2,ADARB2-AS1	0.00815217	FALSE	NA	NA	NA	NA
chr10	1538422	1539646	ADARB2,ADARB2-AS1	0.0165514	FALSE	NA	NA	NA	NA
chr10	1542900	1543916	ADARB2,ADARB2-AS1	0.0196334	FALSE	NA	NA	NA	NA
chr10	1544095	1544525	ADARB2,ADARB2-AS1	0.00815217	FALSE	NA	NA	NA	NA
chr10	1546275	1546999	ADARB2,ADARB2-AS1	0.00543478	FALSE	NA	NA	NA	NA
chr10	1547742	1550282	ADARB2,ADARB2-AS1	0.0570015	FALSE	NA	NA	NA	NA
chr10	1550395	1551526	ADARB2,ADARB2-AS1	0.0108696	FALSE	NA	NA	NA	NA
chr10	1551614	1552782	ADARB2,ADARB2-AS1	0.0108696	FALSE	NA	NA	NA	NA
chr10	1552966	1553171	ADARB2,ADARB2-AS1	0.0108696	FALSE	NA	NA	NA	NA
chr10	1553615	1554672	ADARB2,ADARB2-AS1	0.013587	FALSE	NA	NA	NA	NA
chr10	1557040	1557615	ADARB2	0.00815217	FALSE	NA	NA	NA	NA
chr10	1557918	1558245	ADARB2	0.00815217	FALSE	NA	NA	NA	NA
chr10	1563033	1563469	ADARB2	0.0107563	FALSE	NA	NA	NA	NA
chr10	1567023	1568513	ADARB2	0.0108696	FALSE	NA	NA	NA	NA
chr10	1571478	1573981	ADARB2	0.0161911	FALSE	NA	NA	NA	NA
chr10	1575358	1578286	ADARB2	0.013587	FALSE	NA	NA	NA	NA
chr10	1578400	1579269	ADARB2	0.013587	FALSE	NA	NA	NA	NA
chr10	1580610	1581578	ADARB2	0.00815217	FALSE	NA	NA	NA	NA
chr10	1581927	1582553	ADARB2	0.00815217	FALSE	NA	NA	NA	NA
chr10	1587680	1590346	ADARB2	0.0475025	FALSE	NA	NA	NA	NA
chr10	1590709	1591622	ADARB2	0.0108696	FALSE	NA	NA	NA	NA
chr10	1595766	1596112	ADARB2	0.00644285	FALSE	NA	NA	NA	NA
chr10	1596443	1597014	ADARB2	0.0108696	FALSE	NA	NA	NA	NA
chr10	1598642	1598982	ADARB2	0.00271739	FALSE	NA	NA	NA	NA
chr10	1607218	1607973	ADARB2	0.00815217	FALSE	NA	NA	NA	NA
chr10	1611829	1612253	ADARB2	0.0108696	FALSE	NA	NA	NA	NA
chr10	1615100	1616045	ADARB2	0.0108696	FALSE	NA	NA	NA	NA
chr10	1618452	1620045	ADARB2	0.070922	FALSE	NA	NA	NA	NA
chr10	1625657	1626253	ADARB2	0.0108696	FALSE	NA	NA	NA	NA
chr10	1626452	1626751	ADARB2	0.00815217	FALSE	NA	NA	NA	NA
chr10	1626882	1627172	ADARB2	0.00815217	FALSE	NA	NA	NA	NA
chr10	1627809	1629446	ADARB2	0.0283348	FALSE	NA	NA	NA	NA
chr10	1630121	1630604	ADARB2	0.0128466	FALSE	NA	NA	NA	NA
chr10	1631034	1631774	ADARB2	0.0156773	FALSE	NA	NA	NA	NA
chr10	1632280	1633172	ADARB2	0.0142916	FALSE	NA	NA	NA	NA
chr10	1633676	1634625	ADARB2	0.0156773	FALSE	NA	NA	NA	NA
chr10	1650184	1652439	ADARB2	0.013587	FALSE	NA	NA	NA	NA
chr10	1652694	1655487	ADARB2	0.0187953	FALSE	NA	NA	NA	NA
chr10	1661300	1663025	ADARB2	0.0182814	FALSE	NA	NA	NA	NA
chr10	1665237	1666672	ADARB2	0.0156773	FALSE	NA	NA	NA	NA
chr10	1670413	1670965	ADARB2	0.0108696	FALSE	NA	NA	NA	NA
chr10	1671072	1673045	ADARB2	0.0190217	FALSE	NA	NA	NA	NA
chr10	1676837	1677951	ADARB2	0.0108696	FALSE	NA	NA	NA	NA
chr10	1678035	1679273	ADARB2	0.0161911	FALSE	NA	NA	NA	NA
chr10	1682026	1682790	ADARB2	0.0123328	FALSE	NA	NA	NA	NA
chr10	1683645	1684120	ADARB2	0.0133408	FALSE	NA	NA	NA	NA
chr10	1688108	1688633	ADARB2	0.0176543	FALSE	NA	NA	NA	NA
chr10	1690488	1690721	ADARB2	0.0102425	FALSE	NA	NA	NA	NA
chr10	1694666	1696359	ADARB2	0.0299388	FALSE	NA	NA	NA	NA
chr10	1696455	1698111	ADARB2	0.0232023	FALSE	NA	NA	NA	NA
chr10	1698185	1698474	ADARB2	0.0150502	FALSE	NA	NA	NA	NA
chr10	1701819	1708021	ADARB2	0.148902	FALSE	NA	NA	NA	NA
chr10	1713025	1713389	ADARB2	0.0101293	FALSE	NA	NA	NA	NA
chr10	1713505	1713756	ADARB2	0.00752508	FALSE	NA	NA	NA	NA
chr10	1715736	1716256	ADARB2	0.0148538	FALSE	NA	NA	NA	NA
chr10	1718145	1718913	ADARB2	0.0129599	FALSE	NA	NA	NA	NA
chr10	1723020	1723226	ADARB2	0.0156773	FALSE	NA	NA	NA	NA
chr10	1724011	1725950	ADARB2	0.0204849	FALSE	NA	NA	NA	NA
chr10	1726104	1727448	ADARB2	0.0232023	FALSE	NA	NA	NA	NA
chr10	1736394	1738005	ADARB2	0.0108696	FALSE	NA	NA	NA	NA
chr10	1744439	1744854	ADARB2	0.0112505	FALSE	NA	NA	NA	NA
chr10	1745224	1746433	ADARB2	0.0232023	FALSE	NA	NA	NA	NA
chr10	1746835	1747127	ADARB2	0.0144231	FALSE	NA	NA	NA	NA
chr10	1747373	1747759	ADARB2	0.0174279	FALSE	NA	NA	NA	NA
chr10	1747864	1748066	ADARB2	0.0193218	FALSE	NA	NA	NA	NA
chr10	1748110	1750125	ADARB2	0.0423064	FALSE	NA	NA	NA	NA
chr10	1750379	1752722	ADARB2	0.15376	FALSE	NA	NA	NA	NA
chr10	1754327	1755631	ADARB2	0.0156773	FALSE	NA	NA	NA	NA
chr10	1756898	1760835	ADARB2	0.145202	FALSE	NA	NA	NA	NA
chr10	1760879	1761627	ADARB2	0.0145141	FALSE	NA	NA	NA	NA
chr10	1764639	1767049	ADARB2	0.049845	FALSE	NA	NA	NA	NA
chr10	1771043	1775342	ADARB2	0.0563404	FALSE	extraembryonic cell	0.561873	NA	NA
chr10	1775384	1777497	ADARB2	0.0365309	FALSE	NA	NA	NA	NA
chr10	1777943	1780868	ADARB2	0.0726612	FALSE	NA	NA	NA	NA
chr10	1783455	1783707	ADARB2	0.0130876	FALSE	NA	NA	NA	NA
chr10	1795596	1795892	ADARB2	0.0127334	FALSE	NA	NA	NA	NA
chr10	1796002	1800293	ADARB2	0.0813832	FALSE	NA	NA	NA	NA
chr10	1803478	1803937	ADARB2	0.0102425	FALSE	NA	NA	NA	NA
chr10	1804085	1804813	ADARB2	0.0190363	FALSE	NA	NA	NA	NA
chr10	1805442	1806934	ADARB2	0.020732	FALSE	NA	NA	NA	NA
chr10	1807065	1808395	ADARB2	0.0201308	FALSE	NA	NA	NA	NA
chr10	1809145	1809728	ADARB2	0.0259257	FALSE	NA	NA	NA	NA
chr10	1814499	1820057	ADARB2	0.192015	FALSE	NA	NA	NA	NA
chr10	1820772	1821323	ADARB2	0.0459303	FALSE	NA	NA	NA	NA
chr10	1824254	1825675	ADARB2	0.0198579	FALSE	NA	NA	NA	NA
chr10	1825880	1828133	ADARB2	0.0598516	FALSE	NA	NA	NA	NA
chr10	1830510	1830743	ADARB2	0.00618961	FALSE	NA	NA	NA	NA
chr10	1830872	1831092	ADARB2	0.00271739	FALSE	NA	NA	NA	NA
chr10	1834692	1835579	ADARB2	0.020732	FALSE	NA	NA	NA	NA
chr10	1836264	1837762	ADARB2	0.0266746	FALSE	NA	NA	NA	NA
chr10	1846661	1848076	ADARB2	0.0283439	FALSE	NA	NA	NA	NA
chr10	1849838	1850290	ADARB2	0.0210436	FALSE	NA	NA	NA	NA
chr10	1850814	1851126	ADARB2	0.00682382	FALSE	NA	NA	NA	NA
chr10	1855623	1856178	ADARB2	0.0101293	FALSE	NA	NA	NA	NA
chr10	1863231	1865847	ADARB2	0.0534109	FALSE	NA	NA	NA	NA
chr10	1868491	1871341	ADARB2	0.0339732	FALSE	NA	NA	NA	NA
chr10	1873993	1874197	LINC00700	0.0196779	FALSE	NA	NA	NA	NA
chr10	1874634	1876661	LINC00700	0.0460579	FALSE	NA	NA	NA	NA
chr10	1880798	1882843	LINC00700	0.0230891	FALSE	NA	NA	NA	NA
chr10	1883160	1883464	LINC00700	0.015805	FALSE	NA	NA	NA	NA
chr10	1883720	1884022	LINC00700	0.0192772	FALSE	NA	NA	NA	NA
chr10	1884905	1888949	LINC00700	0.0892331	FALSE	NA	NA	NA	NA
chr10	1891735	1892094	LINC00700	0.0109973	FALSE	NA	NA	NA	NA
chr10	1892494	1893022	LINC00700	0.00741186	FALSE	NA	NA	NA	NA
chr10	1899863	1900470	LINC00700	0.00480769	FALSE	NA	NA	NA	NA
chr10	1901898	1902138	LINC00700	0.0121528	FALSE	NA	NA	NA	NA
chr10	1905493	1906750	LINC00700	0.0422653	FALSE	NA	NA	NA	NA
chr10	1917824	1918038	LINC00700	0.00725806	FALSE	NA	NA	NA	NA
chr10	1932614	1932964	LINC00700	0.00543478	FALSE	NA	NA	NA	NA
chr10	1935046	1936476	LINC00700	0.0274294	FALSE	NA	NA	NA	NA
chr10	1939014	1939568	LINC00700	0.0144231	FALSE	NA	NA	NA	NA
chr10	1939670	1940280	LINC00700	0.0171405	FALSE	NA	NA	NA	NA
chr10	1941255	1941605	LINC00700	0.0171405	FALSE	NA	NA	NA	NA
chr10	1941869	1942128	LINC00700	0.0144231	FALSE	NA	NA	NA	NA
chr10	1942380	1942892	LINC00700	0.0178953	FALSE	NA	NA	NA	NA
chr10	1943638	1946901	LINC00700	0.0421057	FALSE	NA	NA	NA	NA
chr10	1951433	1953751	LINC00700	0.0750953	FALSE	NA	NA	NA	NA
chr10	1960935	1962312	LINC00700	0.0185828	FALSE	NA	NA	NA	NA
chr10	1963370	1963815	LINC00700	0.0109973	FALSE	NA	NA	NA	NA
chr10	1964348	1965865	LINC00700	0.0193477	FALSE	NA	NA	NA	NA
chr10	1968739	1969004	LINC00700	0.0190945	FALSE	NA	NA	NA	NA
chr10	1969764	1971512	LINC00700	0.0361993	FALSE	NA	NA	NA	NA
chr10	1971833	1973211	LINC00700	0.0366509	FALSE	NA	NA	NA	NA
chr10	1976935	1977207	LINC00700	0.0171405	FALSE	NA	NA	NA	NA
chr10	1977553	1980105	LINC00700	0.131171	FALSE	NA	NA	NA	NA
chr10	2004103	2004708	LINC00700	0.0177676	FALSE	NA	NA	NA	NA
chr10	2006034	2007614	LINC00700	0.02936	FALSE	NA	NA	NA	NA
chr10	2007838	2013097	LINC00700	0.0517272	FALSE	NA	NA	NA	NA
chr10	2013925	2014401	LINC00700	0.0171405	FALSE	NA	NA	NA	NA
chr10	2019332	2022216	LINC00700	0.0551933	FALSE	NA	NA	NA	NA
chr10	2022292	2025068	LINC00700	0.0368851	FALSE	NA	NA	NA	NA
chr10	2025121	2025370	LINC00700	0.0192308	FALSE	NA	NA	NA	NA
chr10	2026344	2027896	LINC00700	0.0345806	FALSE	NA	NA	NA	NA
chr10	2035620	2036351	LINC00700	0.0192308	FALSE	NA	NA	NA	NA
chr10	2037258	2037603	LINC00700	0.0254204	FALSE	NA	NA	NA	NA
chr10	2043509	2044123	AL441943.1	0.0251146	FALSE	NA	NA	NA	NA
chr10	2045902	2046186	AL441943.1	0.0144231	FALSE	NA	NA	NA	NA
chr10	2048494	2050243	AL441943.1	0.0402436	FALSE	NA	NA	NA	NA
chr10	2057109	2057400	AL441943.1	0.0123328	FALSE	NA	NA	NA	NA
chr10	2057433	2058095	AL441943.1	0.0212398	FALSE	NA	NA	NA	NA
chr10	2062067	2069647	AL441943.1	0.173679	FALSE	NA	NA	NA	NA
chr10	2070094	2071154	AL441943.1	0.0350822	FALSE	NA	NA	NA	NA
chr10	2072522	2072879	AL441943.1	0.00961538	FALSE	NA	NA	NA	NA
chr10	2075890	2077241	AL441943.1,MIR6072	0.0257098	FALSE	NA	NA	NA	NA
chr10	2080871	2081917	AL441943.1	0.0228749	FALSE	NA	NA	NA	NA
chr10	2083800	2084107	AL441943.1	0.00543478	FALSE	NA	NA	NA	NA
chr10	2094599	2097187	RNU6-889P	0.0475405	FALSE	NA	NA	NA	NA
chr10	2097708	2098463	RNU6-889P	0.0192308	FALSE	NA	NA	NA	NA
chr10	2099295	2099939	RNU6-889P	0.0192308	FALSE	NA	NA	NA	NA
chr10	2100151	2102041	RNU6-889P	0.0308552	FALSE	NA	NA	NA	NA
chr10	2103360	2106370	RNU6-889P	0.0302281	FALSE	NA	NA	NA	NA
chr10	2112086	2112344	RNU6-889P	0.0171405	FALSE	NA	NA	NA	NA
chr10	2113428	2113725	RNU6-889P	0.022703	FALSE	NA	NA	NA	NA
chr10	2113845	2121652	RNU6-889P	0.107452	FALSE	NA	NA	NA	NA
chr10	2127979	2128736	RNU6-889P	0.0156773	FALSE	NA	NA	NA	NA
chr10	2137420	2137728	AL441943.2	0.00827991	FALSE	NA	NA	NA	NA
chr10	2145970	2146349	AL441943.2	0.015805	FALSE	NA	NA	NA	NA
chr10	2146474	2148226	AL441943.2	0.0206127	FALSE	NA	NA	NA	NA
chr10	2148333	2148954	AL441943.2	0.0171405	FALSE	NA	NA	NA	NA
chr10	2153432	2153892	AL441943.2	0.0144231	FALSE	NA	NA	NA	NA
chr10	2163364	2164430	AL441943.2	0.0235043	FALSE	NA	NA	NA	NA
chr10	2165701	2166272	AL441943.2	0.0137147	FALSE	NA	NA	NA	NA
chr10	2167990	2168880	AL441943.2	0.0219946	FALSE	NA	NA	NA	NA
chr10	2176888	2177300	AL441943.3	0.0130876	FALSE	NA	NA	NA	NA
chr10	2177593	2177811	AL441943.3	0.00961538	FALSE	NA	NA	NA	NA
chr10	2177979	2179228	AL441943.3	0.035016	FALSE	NA	NA	NA	NA
chr10	2179837	2182577	AL441943.3	0.0545325	FALSE	NA	NA	NA	NA
chr10	2182666	2184164	AL441943.3	0.0884655	FALSE	NA	NA	NA	NA
chr10	2192178	2194351	AL441943.3	0.0512638	FALSE	NA	NA	NA	NA
chr10	2196200	2198759	RNU6-576P	0.111421	FALSE	NA	NA	NA	NA
chr10	2207254	2208739	RNU6-576P	0.0409176	FALSE	NA	NA	NA	NA
chr10	2210879	2211746	RNU6-576P	0.0474064	FALSE	NA	NA	NA	NA
chr10	2214238	2214504	RNU6-576P	0.0102425	FALSE	NA	NA	NA	NA
chr10	2215152	2215781	RNU6-576P	0.0102425	FALSE	NA	NA	NA	NA
chr10	2224668	2226426	RNU6-576P	0.0506688	FALSE	NA	NA	NA	NA
chr10	2226995	2228962	RNU6-576P	0.0505456	FALSE	NA	NA	NA	NA
chr10	2237767	2238136	RNU6-576P	0.0267265	FALSE	NA	NA	NA	NA
chr10	2240439	2240668	RNU6-576P	0.0111819	FALSE	NA	NA	NA	NA
chr10	2242344	2243035	RNU6-576P	0.021926	FALSE	NA	NA	NA	NA
chr10	2243907	2246061	RNU6-576P	0.03161	FALSE	NA	NA	NA	NA
chr10	2249205	2249746	RNU6-576P	0.0201513	FALSE	NA	NA	NA	NA
chr10	2249868	2250526	RNU6-576P	0.0231318	FALSE	NA	NA	NA	NA
chr10	2253218	2254008	LINC00701	0.0308781	FALSE	NA	NA	NA	NA
chr10	2256314	2256822	LINC00701	0.0160295	FALSE	NA	NA	NA	NA
chr10	2258791	2259427	LINC00701	0.0223219	FALSE	NA	NA	NA	NA
chr10	2261546	2261936	LINC00701	0.00833333	FALSE	NA	NA	NA	NA
chr10	2266308	2266937	LINC00701	0.0198579	FALSE	NA	NA	NA	NA
chr10	2267952	2269700	LINC00701	0.0606866	FALSE	NA	NA	NA	NA
chr10	2269747	2274711	LINC00701	0.0865595	FALSE	NA	NA	NA	NA
chr10	2275382	2276093	LINC00701	0.0444074	FALSE	NA	NA	NA	NA
chr10	2276344	2277433	LINC00701	0.0166791	FALSE	NA	NA	NA	NA
chr10	2282252	2282485	LINC00701	0.0104167	FALSE	NA	NA	NA	NA
chr10	2283562	2284754	LINC00701	0.022422	FALSE	NA	NA	NA	NA
chr10	2287862	2289768	LINC00701	0.0305278	FALSE	NA	NA	NA	NA
chr10	2290125	2290949	LINC00701	0.0450239	FALSE	NA	NA	NA	NA
chr10	2295438	2295760	LINC00701	0.0109973	FALSE	NA	NA	NA	NA
chr10	2298000	2299076	LINC00701	0.0302745	FALSE	NA	NA	NA	NA
chr10	2301222	2302769	LINC00701	0.035008	FALSE	NA	NA	NA	NA
chr10	2303480	2303755	LINC00701	0.0144231	FALSE	NA	NA	NA	NA
chr10	2305318	2305596	LINC00701	0.0165598	FALSE	NA	NA	NA	NA
chr10	2313128	2317026	LINC00701	0.100806	FALSE	NA	NA	NA	NA
chr10	2317129	2319117	LINC00701	0.0690088	FALSE	NA	NA	NA	NA
chr10	2324079	2324309	LINC00701	0.0135531	FALSE	NA	NA	NA	NA
chr10	2328749	2329795	LINC00701	0.008907	FALSE	NA	NA	NA	NA
chr10	2355163	2355387	LINC00701	0.008907	FALSE	NA	NA	NA	NA
chr10	2357923	2360094	LINC00701	0.0408106	FALSE	NA	NA	NA	NA
chr10	2367563	2368670	LINC00701	0.0404212	FALSE	NA	NA	NA	NA
chr10	2369578	2372293	LINC00701	0.182354	FALSE	NA	NA	NA	NA
chr10	2372814	2373169	LINC00701	0.0109973	FALSE	NA	NA	NA	NA
chr10	2373854	2375032	LINC00701	0.0436964	FALSE	NA	NA	NA	NA
chr10	2376789	2377073	LINC00701	0.00712251	FALSE	NA	NA	NA	NA
chr10	2381828	2382128	AC024908.1	0.0187694	FALSE	NA	NA	NA	NA
chr10	2382922	2384896	AC024908.1	0.0517986	FALSE	NA	NA	NA	NA
chr10	2386064	2386367	AC024908.1	0.0165598	FALSE	NA	NA	NA	NA
chr10	2392494	2392749	AC024908.1	0.010467	FALSE	NA	NA	NA	NA
chr10	2396623	2397208	AC024908.1	0.0177676	FALSE	NA	NA	NA	NA
chr10	2400007	2401129	AC024908.1	0.0228749	FALSE	NA	NA	NA	NA
chr10	2405165	2405593	AC024908.1	0.0219946	FALSE	NA	NA	NA	NA
chr10	2410027	2410394	AC024908.1	0.0297667	FALSE	NA	NA	NA	NA
chr10	2410525	2410985	AC024908.1	0.0108841	FALSE	NA	NA	NA	NA
chr10	2412407	2412987	AC024908.1	0.0233215	FALSE	NA	NA	NA	NA
chr10	2415472	2416173	AC024908.1	0.0149834	FALSE	NA	NA	NA	NA
chr10	2416636	2416992	AC024908.1	0.00271739	FALSE	NA	NA	NA	NA
chr10	2426167	2427515	AC024908.1	0.0175712	FALSE	NA	NA	NA	NA
chr10	2430054	2430361	AC024908.1	0.0121528	FALSE	NA	NA	NA	NA
chr10	2434474	2435644	AC024908.1	0.0207686	FALSE	NA	NA	NA	NA
chr10	2446644	2447036	AC024908.1	0.00966184	FALSE	NA	NA	NA	NA
chr10	2448953	2451930	AC024908.1	0.0763257	FALSE	NA	NA	NA	NA
chr10	2453433	2453679	AC024908.1	0.020708	FALSE	NA	NA	NA	NA
chr10	2457499	2457860	AC024908.1	0.00909962	FALSE	NA	NA	NA	NA
chr10	2464990	2466175	AC024908.1	0.0276783	FALSE	NA	NA	NA	NA
chr10	2467086	2467480	AC024908.1	0.0213675	FALSE	NA	NA	NA	NA
chr10	2467614	2468078	AC024908.1	0.0248397	FALSE	NA	NA	NA	NA
chr10	2468243	2468983	AC024908.1	0.0307828	FALSE	NA	NA	NA	NA
chr10	2470268	2470535	AC024908.1	0.00448029	FALSE	NA	NA	NA	NA
chr10	2473320	2473593	AC024908.1	0.0236964	FALSE	NA	NA	NA	NA
chr10	2473871	2474942	AL713851.2	0.0258929	FALSE	NA	NA	NA	NA
chr10	2475048	2476579	AL713851.2	0.0283304	FALSE	NA	NA	NA	NA
chr10	2476798	2477718	AL713851.2	0.0246656	FALSE	NA	NA	NA	NA
chr10	2481040	2481816	AL713851.2	0.0312539	FALSE	NA	NA	NA	NA
chr10	2483772	2485267	AL713851.2	0.0149815	FALSE	NA	NA	NA	NA
chr10	2490234	2490487	AL713851.2	0.00961538	FALSE	NA	NA	NA	NA
chr10	2492979	2493473	AL713851.2	0.0192772	FALSE	NA	NA	NA	NA
chr10	2494423	2494917	AL713851.2	0.0192308	FALSE	NA	NA	NA	NA
chr10	2495048	2495927	AL713851.2	0.0325494	FALSE	NA	NA	NA	NA
chr10	2497101	2497642	AL713851.2	0.0178953	FALSE	NA	NA	NA	NA
chr10	2497736	2498271	AL713851.2	0.0130876	FALSE	NA	NA	NA	NA
chr10	2500278	2503010	AL713851.1,AL713851.2	0.06865	FALSE	NA	NA	NA	NA
chr10	2503420	2504177	AL713851.1	0.0165598	FALSE	NA	NA	NA	NA
chr10	2507228	2507684	AL713851.1	0.0162324	FALSE	NA	NA	NA	NA
chr10	2513368	2513603	AL713851.1	0.00752508	FALSE	NA	NA	NA	NA
chr10	2518738	2518999	AL713851.1	0.0165598	FALSE	NA	NA	NA	NA
chr10	2519725	2520660	AL713851.1	0.0304487	FALSE	NA	NA	NA	NA
chr10	2520898	2521279	AL713851.1	0.0152244	FALSE	NA	NA	NA	NA
chr10	2523519	2527043	AL713851.1	0.068017	FALSE	NA	NA	NA	NA
chr10	2528109	2528693	AL713851.1	0.0149815	FALSE	NA	NA	NA	NA
chr10	2532698	2533163	AL713851.1	0.0234015	FALSE	NA	NA	NA	NA
chr10	2537367	2537814	AL713851.1	0.0192833	FALSE	NA	NA	NA	NA
chr10	2543483	2543891	AL713851.1	0.00271739	FALSE	NA	NA	NA	NA
chr10	2552960	2553563	AL713851.1	0.0209994	FALSE	NA	NA	NA	NA
chr10	2567574	2568253	AL713851.1	0.0132718	FALSE	NA	NA	NA	NA
chr10	2576792	2577688	AL713851.1	0.0144695	FALSE	NA	NA	NA	NA
chr10	2577760	2578975	AL713851.1	0.0248862	FALSE	NA	NA	NA	NA
chr10	2591728	2592293	AL713851.1	0.0185224	FALSE	NA	NA	NA	NA
chr10	2594491	2596339	AL713851.1	0.0368949	FALSE	NA	NA	NA	NA
chr10	2599143	2600454	AL713851.1	0.0441057	FALSE	NA	NA	NA	NA
chr10	2602083	2602313	AL713851.1	0.0104167	FALSE	NA	NA	NA	NA
chr10	2606591	2606963	AL713851.1	0.0146476	FALSE	NA	NA	NA	NA
chr10	2622540	2624920	AL713851.1	0.0274294	FALSE	NA	NA	NA	NA
chr10	2637289	2637841	AL713851.1	0.0144695	FALSE	NA	NA	NA	NA
chr10	2648237	2648518	AL713851.1	0.00532156	FALSE	NA	NA	NA	NA
chr10	2649115	2649927	AL713851.1	0.00966184	FALSE	NA	NA	NA	NA
chr10	2652033	2652242	AL713851.1	0.00868056	FALSE	NA	NA	NA	NA
chr10	2664535	2666966	AL713851.1	0.0523115	FALSE	NA	NA	NA	NA
chr10	2670977	2673037	AL713851.1	0.0200443	FALSE	NA	NA	NA	NA
chr10	2679307	2681277	AL713851.1	0.042922	FALSE	NA	NA	NA	NA
chr10	2690542	2691114	AL713851.1	0.0166063	FALSE	NA	NA	NA	NA
chr10	2694853	2695211	AL713851.1	0.015625	FALSE	NA	NA	NA	NA
chr10	2699935	2700870	AL713851.1	0.018195	FALSE	NA	NA	NA	NA
chr10	2707817	2713761	AL713851.1	0.197662	FALSE	NA	NA	NA	NA
chr10	2718201	2718570	AL713851.1	0.00189394	FALSE	NA	NA	NA	NA
chr10	2730100	2731241	AL713851.1	0.0186624	FALSE	NA	NA	NA	NA
chr10	2731431	2733971	AL713851.1	0.0743488	FALSE	NA	NA	NA	NA
chr10	2768148	2770023	AC026396.1	0.0370924	FALSE	NA	NA	NA	NA
chr10	2772278	2773348	AC026396.1	0.0123792	FALSE	NA	NA	NA	NA
chr10	2793181	2797745	AC026396.1	0.0889381	FALSE	NA	NA	NA	NA
chr10	2800165	2800669	AC026396.1	0.0119209	FALSE	NA	NA	NA	NA
chr10	2826647	2827674	AC026396.1	0.0409465	FALSE	NA	NA	NA	NA
chr10	2857580	2861116	AC026396.1	0.16244	FALSE	NA	NA	NA	NA
chr10	2865963	2866474	AC026396.1	0.0189667	FALSE	NA	NA	NA	NA
chr10	2955923	2956692	AC026396.1	0.0126698	FALSE	NA	NA	NA	NA
chr10	2961806	2962106	AC026396.1	0.0258097	FALSE	NA	NA	NA	NA
chr10	2988197	2990304	AL731533.1	0.192254	FALSE	NA	NA	NA	NA
chr10	3012439	3013955	AL731533.1	0.0567297	FALSE	NA	NA	NA	NA
chr10	3023872	3024548	AL731533.1	0.0184871	FALSE	NA	NA	NA	NA
chr10	3038672	3039401	AL731533.1	0.0163852	FALSE	NA	NA	NA	NA
chr10	3053895	3054580	AL731533.2	0.0135137	FALSE	NA	NA	NA	NA
chr10	3127371	3129235	PFKP	0.0337669	FALSE	NA	NA	NA	NA
chr10	3308315	3309375	AL139280.1	0.0297132	FALSE	NA	NA	NA	NA
chr10	3319806	3320121	AL139280.1	0.0119302	FALSE	NA	NA	NA	NA
chr10	3353376	3355558	AL139280.1	0.0481122	FALSE	NA	NA	NA	NA
chr10	3357419	3358972	AL139280.1	0.0332959	FALSE	NA	NA	NA	NA
chr10	3359605	3363599	AL139280.1	0.272805	FALSE	NA	NA	NA	NA
chr10	3378882	3380195	AL357833.1	0.032157	FALSE	NA	NA	NA	NA
chr10	3384422	3386989	AL357833.1	0.143654	FALSE	NA	NA	NA	NA
chr10	3394380	3395613	AL357833.1	0.0409346	FALSE	NA	NA	NA	NA
chr10	3410769	3411776	AL357833.1	0.0490064	FALSE	NA	NA	NA	NA
chr10	3430502	3431138	AL357833.1	0.00838006	FALSE	NA	NA	NA	NA
chr10	3438049	3439864	AL357833.1	0.105055	FALSE	NA	NA	NA	NA
chr10	3488825	3489172	AL357833.1	0.00757576	FALSE	NA	NA	NA	NA
chr10	3489405	3489777	AL357833.1	0.00769795	FALSE	NA	NA	NA	NA
chr10	3509455	3509991	AL357833.1	0.0214445	FALSE	NA	NA	NA	NA
chr10	3516826	3518439	AL357833.2	0.0389911	FALSE	NA	NA	NA	NA
chr10	3547763	3548214	AL357833.2	0.012654	FALSE	NA	NA	NA	NA
chr10	3565599	3566434	AL357833.2	0.0306091	FALSE	NA	NA	NA	NA
chr10	3604964	3606901	AL357833.2	0.0304003	FALSE	NA	NA	NA	NA
chr10	3607119	3613160	AL357833.2	0.244054	FALSE	NA	NA	NA	NA
chr10	3616901	3617460	AL357833.2	0.0206731	FALSE	NA	NA	NA	NA
chr10	3617491	3617965	AL357833.2	0.0144231	FALSE	NA	NA	NA	NA
chr10	3620034	3621686	AL357833.2	0.0436973	FALSE	NA	NA	NA	NA
chr10	3710989	3713040	AL450322.2	0.145202	FALSE	NA	NA	NA	NA
chr10	3731812	3732078	AL450322.2	0.0142466	FALSE	NA	NA	NA	NA
chr10	3732222	3732503	AL450322.2	0.0150568	FALSE	NA	NA	NA	NA
chr10	3789277	3789522	KLF6	0.0062164	FALSE	NA	NA	NA	NA
chr10	3789768	3789989	KLF6	0.0062164	FALSE	NA	NA	NA	NA
chr10	3793306	3794135	KLF6	0.0304629	FALSE	NA	NA	NA	NA
chr10	3917848	3919545	AL513303.1	0.0370614	FALSE	NA	NA	NA	NA
chr10	3944644	3944964	AL513303.1	0.0281088	FALSE	NA	NA	NA	NA
chr10	3975098	3976427	MIR6078	0.0481656	FALSE	NA	NA	NA	NA
chr10	3977734	3978136	MIR6078	0.0116228	FALSE	NA	NA	NA	NA
chr10	3982937	3983643	MIR6078	0.0241341	FALSE	NA	NA	NA	NA
chr10	3998878	4000896	MIR6078	0.0572689	FALSE	NA	NA	NA	NA
chr10	4040045	4044022	AC025822.2	0.424694	FALSE	NA	NA	NA	NA
chr10	4053811	4054046	AC025822.2	0.00988005	FALSE	NA	NA	NA	NA
chr10	4124134	4125457	AC025822.2	0.0433009	FALSE	NA	NA	NA	NA
chr10	4125682	4127241	AC025822.2	0.0251976	FALSE	NA	NA	NA	NA
chr10	4139047	4142644	AC025822.2	0.230263	FALSE	NA	NA	NA	NA
chr10	4171845	4172672	LINC00702	0.0175679	FALSE	NA	NA	NA	NA
chr10	4172949	4173837	LINC00702	0.0100879	FALSE	NA	NA	NA	NA
chr10	4232016	4234132	LINC00702	0.0543815	FALSE	NA	NA	NA	NA
chr10	4236792	4237474	LINC00702	0.0119955	FALSE	NA	NA	NA	NA
chr10	4255127	4256221	LINC00702	0.00993774	FALSE	NA	NA	NA	NA
chr10	4331026	4336142	LINC00703	0.165873	FALSE	NA	NA	NA	lymphocyte of B lineage
chr10	4440410	4446426	AC022535.1	0.164301	FALSE	NA	NA	NA	macrophage
chr10	4479399	4480123	RNU6-163P	0.0176169	FALSE	NA	NA	NA	NA
chr10	4491612	4492645	RNU6-163P	0.0100445	FALSE	NA	NA	NA	NA
chr10	4536498	4538800	RNU6-163P	0.0926227	FALSE	NA	NA	NA	NA
chr10	4538861	4542125	RNU6-163P	0.110884	FALSE	NA	NA	NA	NA
chr10	4583082	4583501	MANCR	0.00840517	FALSE	NA	NA	NA	NA
chr10	4601421	4602283	MANCR	0.0174591	FALSE	NA	NA	NA	NA
chr10	4613816	4617959	MANCR	0.155888	FALSE	NA	NA	NA	NA
chr10	4626355	4628955	MANCR	0.120975	FALSE	NA	NA	NA	NA
chr10	4668342	4670838	MANCR	0.0514288	FALSE	NA	NA	NA	NA
chr10	4825511	4826586	AKR1E2	0.00961538	FALSE	NA	NA	NA	NA
chr10	4924965	4928368	AKR1C6P	0.0944383	FALSE	NA	NA	NA	NA
chr10	5026556	5027043	AKR1C3	0.00260417	FALSE	NA	NA	NA	NA
chr10	5028586	5037088	AKR1C3	0.449006	FALSE	NA	NA	NA	mesoderm-derived structure
chr10	5052945	5054095	AKR1C3	0.0288462	FALSE	NA	NA	NA	NA
chr10	5058057	5060128	AKR1C3	0.0271635	FALSE	NA	NA	NA	NA
chr10	5061311	5061723	AKR1C3	0.0240385	FALSE	NA	NA	NA	NA
chr10	5068891	5071049	AKR1C3	0.0609486	FALSE	NA	NA	NA	NA
chr10	5087817	5090219	AKR1C3	0.0208935	FALSE	NA	NA	NA	NA
chr10	5118400	5123104	AKR1C5P	0.0417928	FALSE	NA	NA	NA	NA
chr10	5123135	5123562	AKR1C5P	0.0192308	FALSE	NA	NA	NA	NA
chr10	5126439	5130157	AKR1C5P	0.0585989	FALSE	NA	NA	NA	NA
chr10	5133916	5138942	AKR1C5P	0.449288	FALSE	NA	NA	NA	NA
chr10	5146427	5146686	AKR1C8P	0.021002	FALSE	NA	NA	NA	NA
chr10	5146780	5147290	AKR1C8P	0.0215456	FALSE	NA	NA	NA	NA
chr10	5147589	5151513	AKR1C8P	0.0629737	FALSE	NA	NA	NA	NA
chr10	5151873	5152212	AKR1C8P	0.0133725	FALSE	NA	NA	NA	NA
chr10	5158231	5171625	AKR1C8P	0.662138	FALSE	NA	NA	NA	NA
chr10	5173108	5173875	AKR1C8P	0.00849781	FALSE	NA	NA	NA	NA
chr10	5181787	5182017	AKR1C8P	0.00328947	FALSE	NA	NA	NA	NA
chr10	5199784	5205037	AKR1C4	0.181142	FALSE	NA	NA	NA	NA
chr10	5210816	5212149	AKR1C4	0.0290193	FALSE	NA	NA	NA	NA
chr10	5222744	5223168	AKR1C4	0.0117521	FALSE	NA	NA	NA	NA
chr10	5236169	5239751	AL355303.1	0.0398193	FALSE	NA	NA	NA	NA
chr10	5241170	5242885	AL355303.1	0	FALSE	NA	NA	NA	NA
chr10	5262768	5268512	LINC02561,AL355303.1	0.22399	FALSE	hematopoietic cell	0.555172	brain cancer	hematopoietic cell
chr10	5303111	5304497	RPL26P28	0.0751041	FALSE	NA	NA	NA	NA
chr10	5306506	5307097	RPL26P28	0.0152567	FALSE	NA	NA	NA	NA
chr10	5358184	5358384	UCN3	0.0104167	FALSE	NA	NA	NA	NA
chr10	5370920	5371571	UCN3	0.0167379	FALSE	NA	NA	NA	NA
chr10	5379233	5379608	UCN3	0.0072963	FALSE	NA	NA	NA	NA
chr10	5388137	5393103	TUBAL3	0.448884	FALSE	NA	NA	NA	NA
chr10	5393475	5393999	TUBAL3	0.0179371	FALSE	NA	NA	NA	NA
chr10	5406776	5407644	TUBAL3	0.0104895	FALSE	NA	NA	NA	NA
chr10	5409831	5411301	NET1	0.0272632	FALSE	NA	NA	NA	NA
chr10	5417315	5420458	NET1	0.0929234	FALSE	NA	NA	NA	NA
chr10	5431275	5431545	NET1	0.0120963	FALSE	NA	NA	NA	NA
chr10	5467637	5469245	NET1	0.0771895	FALSE	NA	NA	NA	NA
chr10	5491799	5493420	CALML5	0.122163	FALSE	NA	NA	NA	NA
chr10	5540543	5544465	CALML3	0.149944	FALSE	NA	NA	NA	NA
chr10	5580582	5582893	AL365356.5	0.0763873	FALSE	NA	NA	NA	NA
chr10	5602936	5603711	AL365356.4	0.0209226	FALSE	NA	NA	NA	NA
chr10	5671975	5674993	ASB13	0.11968	FALSE	NA	NA	NA	NA
chr10	5782164	5785323	GDI2	0.0548387	FALSE	hematopoietic cell	0.522581	NA	NA
chr10	5897440	5898645	FBH1	0.0830414	FALSE	NA	NA	NA	NA
chr10	5990800	5995227	IL15RA	0.171912	FALSE	NA	NA	NA	NA
chr10	6006806	6008164	IL2RA	0.142952	FALSE	NA	NA	NA	hematopoietic cell
chr10	6029482	6031577	IL2RA,AL137186.1	0.113791	FALSE	NA	NA	NA	NA
chr10	6031629	6031984	IL2RA,AL137186.1	0.00710227	FALSE	NA	NA	NA	NA
chr10	6039405	6039946	IL2RA	0.00619148	FALSE	NA	NA	NA	NA
chr10	6260784	6261012	PFKFB3	0.00189394	FALSE	NA	NA	NA	NA
chr10	6306017	6307807	AL137145.2	0.0626357	FALSE	NA	NA	NA	NA
chr10	6332479	6334733	AL137145.2	0.0751536	FALSE	NA	NA	NA	NA
chr10	6344479	6344990	AL137145.1	0.00752133	FALSE	NA	NA	NA	NA
chr10	6355059	6357458	AL137145.1	0.217473	FALSE	NA	NA	NA	NA
chr10	6357904	6361688	AL137145.1	0.0759705	FALSE	NA	NA	NA	NA
chr10	6377857	6382800	AL137145.1	0.239706	FALSE	NA	NA	NA	NA
chr10	6388071	6391745	AL137145.1	0.166589	FALSE	NA	NA	NA	NA
chr10	6459626	6459880	PRKCQ	0.0126447	FALSE	NA	NA	NA	NA
chr10	6467230	6467478	PRKCQ	0.00271739	FALSE	NA	NA	NA	NA
chr10	6510711	6512691	PRKCQ	0.0677826	FALSE	NA	NA	NA	NA
chr10	6608919	6609224	PRKCQ-AS1	0.00403226	FALSE	NA	NA	NA	NA
chr10	6613296	6614350	PRKCQ-AS1	0.012512	FALSE	NA	NA	NA	NA
chr10	6760330	6762070	AL158210.2,AL392086.3	0.0630763	FALSE	NA	NA	NA	NA
chr10	6769268	6772317	AL158210.2,AL392086.3	0.191762	FALSE	NA	NA	NA	NA
chr10	6810508	6810784	AL158210.2,AL392086.3,LINC00707,AL392086.2	0.0240385	FALSE	NA	NA	NA	NA
chr10	6842167	6842430	LINC00707,AL392086.2	0.0219482	FALSE	NA	NA	NA	NA
chr10	6843443	6843826	LINC00707,AL392086.2	0.0236062	FALSE	NA	NA	NA	NA
chr10	6904433	6904990	AL392086.1	0.00491813	FALSE	NA	NA	NA	NA
chr10	6909070	6909309	AL392086.1	0.00837157	FALSE	NA	NA	NA	NA
chr10	6935705	6937477	AL392086.1	0.0601449	FALSE	NA	NA	NA	NA
chr10	6975983	6976799	AL392086.1	0.0182906	FALSE	NA	NA	NA	NA
chr10	7018840	7020753	AL590095.1	0.0205731	FALSE	NA	NA	NA	NA
chr10	7022614	7024254	AL590095.1	0.0127334	FALSE	NA	NA	NA	NA
chr10	7047280	7051344	AL590095.1	0.0994924	FALSE	NA	NA	NA	NA
chr10	7072538	7072921	AL590095.1	0.011661	FALSE	NA	NA	NA	NA
chr10	7133859	7134317	AL590095.2	0.0217554	FALSE	NA	NA	NA	NA
chr10	7134430	7134859	AL590095.2	0.0161713	FALSE	NA	NA	NA	NA
chr10	7174695	7176593	SFMBT2	0.0222677	FALSE	NA	NA	NA	NA
chr10	7176968	7177188	SFMBT2	0.00201613	FALSE	NA	NA	NA	NA
chr10	7182949	7184318	SFMBT2	0.0502678	FALSE	NA	NA	NA	NA
chr10	7190628	7191827	SFMBT2	0.0300255	FALSE	NA	NA	NA	NA
chr10	7194855	7196108	SFMBT2	0.0550795	FALSE	NA	NA	NA	NA
chr10	7221681	7226884	SFMBT2	0.441214	FALSE	NA	NA	NA	NA
chr10	7304318	7304606	SFMBT2	0.0094697	FALSE	NA	NA	NA	NA
chr10	7304741	7304996	SFMBT2	0.00757576	FALSE	NA	NA	NA	NA
chr10	7321635	7322825	SFMBT2	0.0181023	FALSE	NA	NA	NA	NA
chr10	7325356	7330463	SFMBT2	0.28346	FALSE	NA	NA	NA	NA
chr10	7361311	7364360	SFMBT2	0.0383221	FALSE	NA	NA	NA	NA
chr10	7372562	7374684	SFMBT2	0.0767657	FALSE	NA	NA	NA	NA
chr10	7447725	7451383	AL139125.1	0.291172	FALSE	NA	NA	NA	NA
chr10	7477354	7478023	AL139125.1	0.0119318	FALSE	NA	NA	NA	NA
chr10	7491200	7491604	RNU6-535P	0.00953947	FALSE	NA	NA	NA	NA
chr10	7508916	7511985	AL445070.1	0.0539662	FALSE	NA	NA	NA	NA
chr10	7537916	7539220	AL445070.1	0.0633375	FALSE	NA	NA	NA	NA
chr10	7637630	7639892	ITIH5	0.0704002	FALSE	NA	NA	NA	NA
chr10	7647222	7647641	ITIH5	0.0209052	FALSE	NA	NA	NA	NA
chr10	7666622	7666866	ITIH5	0.00795251	FALSE	NA	NA	NA	NA
chr10	7682385	7683288	ITIH5	0.00725806	FALSE	NA	NA	NA	NA
chr10	7688820	7690150	ITIH2	0.111551	FALSE	NA	NA	NA	NA
chr10	7690605	7694386	ITIH2	0.148733	FALSE	NA	NA	NA	NA
chr10	7859155	7863584	TAF3	0.421411	FALSE	NA	NA	NA	NA
chr10	8001181	8005959	TAF3	0.237646	FALSE	NA	NA	NA	NA
chr10	8033556	8039854	GATA3	0.0808625	FALSE	NA	NA	NA	NA
chr10	8041906	8042407	GATA3	0.0248899	FALSE	NA	NA	NA	NA
chr10	8043061	8044277	GATA3	0.0354433	FALSE	NA	NA	NA	NA
chr10	8044861	8045326	GATA3	0.013468	FALSE	NA	NA	NA	NA
chr10	8047492	8047936	GATA3	0.0130471	FALSE	NA	NA	NA	NA
chr10	8048318	8054485	GATA3,GATA3-AS1,AL390294.1	0.0702249	FALSE	NA	NA	NA	NA
chr10	8054879	8056448	GATA3	0.0197046	FALSE	NA	NA	NA	NA
chr10	8164323	8165179	PRPF38AP1	0.027082	FALSE	NA	NA	NA	NA
chr10	8166584	8170344	PRPF38AP1	0.231976	FALSE	NA	NA	NA	NA
chr10	8218251	8219720	LINC00708	0.0353139	FALSE	NA	NA	NA	NA
chr10	8246366	8247684	LINC00708	0.0554514	FALSE	NA	NA	NA	NA
chr10	8248933	8249725	LINC00708	0.0251839	FALSE	NA	NA	NA	NA
chr10	8257965	8258618	LINC00708	0.0138553	FALSE	NA	NA	NA	NA
chr10	8457056	8458902	AC025946.1	0.063273	FALSE	NA	NA	NA	NA
chr10	8476039	8478309	AC025946.2	0.153469	FALSE	NA	NA	NA	NA
chr10	8513907	8514429	KRT8P37	0.0127635	FALSE	NA	NA	NA	NA
chr10	8514846	8515285	KRT8P37	0.0108696	FALSE	NA	NA	NA	NA
chr10	8539577	8540041	KRT8P37	0.0267969	FALSE	NA	NA	NA	NA
chr10	8540269	8540891	KRT8P37	0.0149743	FALSE	NA	NA	NA	NA
chr10	8604088	8609740	CHCHD3P1	0.0639152	FALSE	NA	NA	NA	NA
chr10	8642760	8643025	RNA5SP299	0.0218854	FALSE	NA	NA	NA	NA
chr10	8667827	8668465	RNA5SP299	0.0583773	FALSE	NA	NA	NA	NA
chr10	8671986	8672758	RNA5SP299	0.0369675	FALSE	NA	NA	NA	NA
chr10	8717158	8721019	AL355333.1	0.164968	FALSE	NA	NA	NA	NA
chr10	8722754	8723573	AL355333.1	0.0313241	FALSE	NA	NA	NA	NA
chr10	8754390	8754759	AL355333.1	0.00795251	FALSE	NA	NA	NA	NA
chr10	8785762	8789740	AL355333.1	0.249013	FALSE	NA	NA	NA	NA
chr10	8804879	8805968	AL355333.1	0.0271392	FALSE	NA	NA	NA	NA
chr10	8806057	8806547	AL355333.1	0.0192073	FALSE	NA	NA	NA	NA
chr10	8807421	8807762	AL355333.1	0.0154489	FALSE	NA	NA	NA	NA
chr10	8809742	8811535	AL355333.1	0.0276073	FALSE	NA	NA	NA	NA
chr10	8842344	8844801	AC044784.2	0.0161803	FALSE	NA	NA	brain cancer	NA
chr10	8938995	8940463	AC044784.2	0.0207096	FALSE	NA	NA	NA	NA
chr10	9035443	9038084	AC044784.1	0.0501813	FALSE	NA	NA	NA	NA
chr10	9044998	9045581	AC044784.1	0.0118056	FALSE	NA	NA	NA	NA
chr10	9048888	9050496	AC044784.1	0.0233765	FALSE	NA	NA	NA	NA
chr10	9055843	9057718	AC044784.1	0.121939	FALSE	NA	NA	NA	NA
chr10	9118243	9120106	AC044784.1	0.0321105	FALSE	NA	NA	NA	NA
chr10	9159275	9161814	LINC00709	0.0945887	FALSE	NA	NA	NA	NA
chr10	9163635	9165497	LINC00709	0.0336381	FALSE	NA	NA	NA	NA
chr10	9250061	9250856	LINC00709	0.0109375	FALSE	NA	NA	NA	NA
chr10	9345682	9346591	LINC00709	0.0117644	FALSE	NA	NA	NA	NA
chr10	9347818	9348046	LINC00709	0.00632962	FALSE	NA	NA	NA	NA
chr10	9406636	9407643	LINC00709	0.0656767	FALSE	NA	NA	NA	NA
chr10	9408239	9408639	LINC00709	0.0194196	FALSE	NA	NA	NA	NA
chr10	9423873	9424148	LINC00709	0.0144231	FALSE	NA	NA	NA	NA
chr10	9424767	9426477	LINC00709	0.0263961	FALSE	NA	NA	NA	NA
chr10	9435953	9437834	LINC00709	0.0383865	FALSE	NA	NA	NA	NA
chr10	9449195	9449677	LINC00709	0.0101739	FALSE	NA	NA	NA	NA
chr10	9452232	9455933	LINC00709	0.122869	FALSE	NA	NA	NA	NA
chr10	9493109	9493436	LINC00709	0.0130208	FALSE	NA	NA	NA	NA
chr10	9528821	9529030	HSP90AB7P	0.00954861	FALSE	NA	NA	NA	NA
chr10	9543181	9545124	HSP90AB7P	0.0284778	FALSE	NA	NA	NA	NA
chr10	9549106	9551970	HSP90AB7P	0.0955298	FALSE	NA	NA	NA	NA
chr10	9589535	9590668	HSP90AB7P	0.0411225	FALSE	NA	NA	NA	NA
chr10	9619726	9620076	HSP90AB7P	0.0161458	FALSE	NA	NA	NA	NA
chr10	9620847	9621245	HSP90AB7P	0.0155823	FALSE	NA	NA	NA	NA
chr10	9631048	9631326	HSP90AB7P	0.0142934	FALSE	NA	NA	NA	NA
chr10	9638738	9638980	HSP90AB7P	0.00868056	FALSE	NA	NA	NA	NA
chr10	9642150	9645618	HSP90AB7P	0.0613783	FALSE	NA	NA	NA	NA
chr10	9680474	9682330	HSP90AB7P	0.0413368	FALSE	NA	NA	NA	NA
chr10	9683651	9683988	HSP90AB7P	0.00607639	FALSE	NA	NA	NA	NA
chr10	9710470	9713838	HSP90AB7P	0.233208	FALSE	NA	NA	NA	NA
chr10	9721959	9722328	HSP90AB7P	0.00915404	FALSE	NA	NA	NA	NA
chr10	9722497	9722718	HSP90AB7P	0.0101621	FALSE	NA	NA	NA	NA
chr10	9741425	9742642	AL358214.1	0.0203762	FALSE	NA	NA	NA	NA
chr10	9758226	9758623	AL358214.1	0.00810185	FALSE	NA	NA	NA	NA
chr10	9771090	9776052	AL358214.1	0.0365044	FALSE	NA	NA	NA	NA
chr10	9783285	9783656	AL358214.1	0.00837157	FALSE	NA	NA	NA	NA
chr10	9816151	9817931	AL358214.1	0.038451	FALSE	NA	NA	NA	NA
chr10	9818658	9820578	AL358214.1	0.0281058	FALSE	NA	NA	NA	NA
chr10	9837363	9839818	AL358214.1	0.0416853	FALSE	NA	NA	NA	NA
chr10	9842536	9842816	AL358214.1	0.0138842	FALSE	NA	NA	NA	NA
chr10	9844120	9846867	AL358214.1	0.106457	FALSE	NA	NA	NA	NA
chr10	9849423	9854127	AL358214.1	0.107771	FALSE	NA	NA	NA	NA
chr10	9855455	9856636	AL358214.1	0.0691764	FALSE	NA	NA	NA	NA
chr10	9861634	9861856	AL358214.1	0.00215517	FALSE	NA	NA	NA	NA
chr10	9875403	9875643	AL358214.1	0.0120232	FALSE	NA	NA	NA	NA
chr10	9877690	9878231	AL358214.1	0.0164551	FALSE	NA	NA	NA	NA
chr10	9881528	9884274	AL358214.1	0.102044	FALSE	NA	NA	NA	NA
chr10	9892174	9893121	AL358214.1	0.0153376	FALSE	NA	NA	NA	NA
chr10	9905346	9907516	AL358214.1	0.0943414	FALSE	NA	NA	NA	NA
chr10	9907879	9908949	AL358214.1	0.0383024	FALSE	NA	NA	NA	NA
chr10	9945876	9946338	AL358214.1	0.0129049	FALSE	NA	NA	NA	NA
chr10	9946466	9947097	AL358214.1	0.0206292	FALSE	NA	NA	NA	NA
chr10	9977494	9977870	AL138775.1	0.0115449	FALSE	NA	NA	NA	NA
chr10	9983331	9984492	AL138775.1	0.0255401	FALSE	NA	NA	NA	NA
chr10	10015966	10016309	AL138775.1	0.00792572	FALSE	NA	NA	NA	NA
chr10	10021775	10022165	AL138775.1	0.020737	FALSE	NA	NA	NA	NA
chr10	10047527	10048436	AL138775.1	0.0216832	FALSE	NA	NA	NA	NA
chr10	10074546	10076865	AL138775.1	0.0741139	FALSE	NA	NA	NA	NA
chr10	10087706	10088754	AL138775.1	0.0336965	FALSE	NA	NA	NA	NA
chr10	10098673	10102025	AL138775.1	0.0340111	FALSE	NA	NA	NA	NA
chr10	10105817	10106137	AL138775.1	0.0135319	FALSE	NA	NA	NA	NA
chr10	10115965	10116951	AL138775.1	0.0232537	FALSE	NA	NA	NA	NA
chr10	10117485	10118370	AL138775.1	0.0300481	FALSE	NA	NA	NA	NA
chr10	10119602	10120175	ELOCP3	0.0171405	FALSE	NA	NA	NA	NA
chr10	10123379	10124832	ELOCP3	0.0171405	FALSE	NA	NA	NA	NA
chr10	10125131	10126285	ELOCP3	0.024055	FALSE	NA	NA	NA	NA
chr10	10126322	10127245	ELOCP3	0.0171405	FALSE	NA	NA	NA	NA
chr10	10145013	10145597	ELOCP3	0.0122196	FALSE	NA	NA	NA	NA
chr10	10158369	10165760	ELOCP3	0.153506	FALSE	NA	NA	NA	NA
chr10	10173722	10174206	ELOCP3	0.0154311	FALSE	NA	NA	NA	NA
chr10	10175485	10175725	ELOCP3	0.0218349	FALSE	NA	NA	NA	NA
chr10	10183989	10187970	ELOCP3	0.143571	FALSE	NA	NA	NA	NA
chr10	10201841	10202055	ELOCP3	0.0114247	FALSE	NA	NA	NA	NA
chr10	10202313	10206410	RF00019	0.165794	FALSE	NA	NA	NA	NA
chr10	10208068	10208375	RF00019	0.0106234	FALSE	NA	NA	NA	NA
chr10	10208565	10208790	RF00019	0.00961538	FALSE	NA	NA	NA	NA
chr10	10229625	10229903	RF00019	0.00822041	FALSE	NA	NA	NA	NA
chr10	10240200	10240749	RF00019	0.0219882	FALSE	NA	NA	NA	NA
chr10	10241604	10242343	RF00019	0.0302232	FALSE	NA	NA	NA	NA
chr10	10248765	10251400	CUX2P1	0.0412149	FALSE	NA	NA	NA	NA
chr10	10258931	10261641	CUX2P1	0.126962	FALSE	NA	NA	NA	NA
chr10	10269752	10269960	CUX2P1	0.0192308	FALSE	NA	NA	NA	NA
chr10	10270664	10272707	CUX2P1	0.0240385	FALSE	NA	NA	NA	NA
chr10	10278472	10278957	CUX2P1	0.0144231	FALSE	NA	NA	NA	NA
chr10	10289185	10294054	CUX2P1	0.040469	FALSE	NA	NA	NA	NA
chr10	10294125	10294377	CUX2P1	0.0218349	FALSE	NA	NA	NA	NA
chr10	10304388	10304772	CUX2P1	0.0171405	FALSE	NA	NA	NA	NA
chr10	10311958	10312223	AL583859.1	0.0171405	FALSE	NA	NA	NA	NA
chr10	10401658	10402458	AL583859.3	0.0306917	FALSE	NA	NA	NA	NA
chr10	10402506	10402866	AL583859.3	0.016317	FALSE	NA	NA	NA	NA
chr10	10405214	10405464	AL583859.3	0.0144231	FALSE	NA	NA	NA	NA
chr10	10408943	10409714	AL583859.2	0.0250465	FALSE	NA	NA	NA	NA
chr10	10409912	10410282	AL583859.2	0.0250465	FALSE	NA	NA	NA	NA
chr10	10420125	10424012	AL583859.2	0.0250465	FALSE	NA	NA	NA	NA
chr10	10433849	10434121	AL583859.2	0.0170272	FALSE	NA	NA	NA	NA
chr10	10434157	10434840	AL583859.2	0.0317348	FALSE	NA	NA	NA	NA
chr10	10450163	10450429	AL583859.2	0.0148896	FALSE	NA	NA	NA	NA
chr10	10452042	10454074	AL583859.2	0.0494178	FALSE	NA	NA	NA	NA
chr10	10471777	10473661	AL583859.2	0.0529102	FALSE	NA	NA	NA	NA
chr10	10497465	10497703	AL583859.2	0.0250465	FALSE	NA	NA	NA	NA
chr10	10509151	10510121	AL583859.2	0.0193218	FALSE	NA	NA	NA	NA
chr10	10538315	10538557	AL583859.2	0.0154311	FALSE	NA	NA	NA	NA
chr10	10605087	10605376	AL583859.2	0.0192308	FALSE	NA	NA	NA	NA
chr10	10605407	10605789	AL583859.2	0.0144231	FALSE	NA	NA	NA	NA
chr10	10611746	10612595	AL583859.2	0.0240385	FALSE	NA	NA	NA	NA
chr10	10612729	10622312	AL583859.2	0.0359687	FALSE	extraembryonic cell	0.501425	NA	NA
chr10	10660085	10660307	AL136452.1	0.0125174	FALSE	NA	NA	NA	NA
chr10	10671918	10674460	AL136452.1	0.0398693	FALSE	NA	NA	NA	NA
chr10	10748012	10750314	AL136452.1	0.0974581	FALSE	NA	NA	NA	NA
chr10	10781304	10782989	SFTA1P	0.0204695	FALSE	NA	NA	NA	NA
chr10	10783895	10784971	SFTA1P	0.0215456	FALSE	NA	NA	NA	NA
chr10	10801383	10802193	CELF2	0.022569	FALSE	NA	NA	NA	NA
chr10	10811792	10812703	CELF2	0.0202388	FALSE	NA	NA	NA	NA
chr10	10819467	10819920	CELF2	0.0240385	FALSE	NA	NA	NA	NA
chr10	10821969	10822318	CELF2	0.0192308	FALSE	NA	NA	NA	NA
chr10	10833967	10834530	CELF2	0.0144231	FALSE	NA	NA	NA	NA
chr10	10837087	10841599	CELF2	0.172377	FALSE	NA	NA	NA	NA
chr10	10860470	10861395	CELF2	0.0215472	FALSE	NA	NA	NA	NA
chr10	10883197	10887482	CELF2	0.233694	FALSE	NA	NA	NA	NA
chr10	10893386	10893617	CELF2	0.0154311	FALSE	NA	NA	NA	NA
chr10	10895413	10896978	CELF2	0.0333616	FALSE	NA	NA	NA	NA
chr10	10940147	10940971	CELF2,LINC00710	0.022255	FALSE	NA	NA	NA	NA
chr10	10941725	10941978	CELF2,LINC00710	0.0192308	FALSE	NA	NA	NA	NA
chr10	10942084	10952976	CELF2,LINC00710	0.133224	FALSE	extraembryonic cell	0.512821	NA	extraembryonic cell
chr10	10972449	10973032	CELF2	0.0192308	FALSE	NA	NA	NA	NA
chr10	11017453	11019057	CELF2	0.0125821	FALSE	NA	NA	NA	NA
chr10	11061727	11062247	CELF2	0.009375	FALSE	NA	NA	NA	NA
chr10	11109304	11110570	CELF2	0.0450321	FALSE	NA	NA	NA	NA
chr10	11123257	11124775	CELF2	0.0235714	FALSE	NA	NA	NA	NA
chr10	11161614	11162465	CELF2	0.0249126	FALSE	NA	NA	NA	NA
chr10	11184149	11186630	CELF2	0.21208	FALSE	NA	NA	NA	NA
chr10	11201417	11201910	CELF2	0.0101827	FALSE	NA	NA	NA	NA
chr10	11232314	11233532	CELF2	0.0294001	FALSE	NA	NA	NA	NA
chr10	11304840	11311617	CELF2	0.384222	FALSE	NA	NA	NA	NA
chr10	11311780	11312438	CELF2	0.00449811	FALSE	NA	NA	NA	NA
chr10	11358757	11359892	CELF2	0.0428338	FALSE	NA	NA	NA	NA
chr10	11402431	11402767	AC026887.1	0.00501894	FALSE	NA	NA	NA	NA
chr10	11410246	11413993	AC026887.1	0.216909	FALSE	NA	NA	NA	NA
chr10	11418095	11422992	AC026887.1	0.135428	FALSE	NA	NA	NA	brain
chr10	11426266	11426753	USP6NL	0.0105073	FALSE	NA	NA	NA	NA
chr10	11428973	11430571	USP6NL	0.0647769	FALSE	NA	NA	NA	NA
chr10	11555771	11556008	USP6NL	0.0077097	FALSE	NA	NA	NA	NA
chr10	11585013	11585795	USP6NL	0.0253015	FALSE	NA	NA	NA	NA
chr10	11616454	11618420	AL512631.2	0.0860707	FALSE	NA	NA	NA	NA
chr10	11665689	11667097	AL512631.1	0.0117845	FALSE	NA	NA	NA	NA
chr10	11716324	11717871	ECHDC3	0.0875332	FALSE	NA	NA	NA	NA
chr10	11728015	11731417	ECHDC3	0.0821087	FALSE	NA	NA	NA	NA
chr10	11965938	11967506	UPF2	0.0850766	FALSE	NA	NA	NA	NA
chr10	12009409	12012303	UPF2	0.127576	FALSE	NA	NA	NA	NA
chr10	12226257	12227046	CDC123	0.0117521	FALSE	NA	NA	NA	NA
chr10	12384261	12385634	CAMK1D	0.0364772	FALSE	NA	NA	NA	NA
chr10	12439127	12440276	CAMK1D	0.0310073	FALSE	NA	NA	NA	NA
chr10	12463443	12464470	CAMK1D	0.0323475	FALSE	NA	NA	NA	NA
chr10	12518174	12518438	CAMK1D	0.0110577	FALSE	NA	NA	NA	NA
chr10	12521044	12522220	CAMK1D	0.0464844	FALSE	NA	NA	NA	NA
chr10	12572402	12572632	CAMK1D	0.00431034	FALSE	NA	NA	NA	NA
chr10	12576186	12577444	CAMK1D	0.0431351	FALSE	NA	NA	NA	NA
chr10	12585095	12585609	CAMK1D	0.0156332	FALSE	NA	NA	NA	NA
chr10	12585642	12586125	CAMK1D	0.0059262	FALSE	NA	NA	NA	NA
chr10	12595583	12596396	CAMK1D	0.0143939	FALSE	NA	NA	NA	NA
chr10	12653502	12654896	CAMK1D	0.0540013	FALSE	NA	NA	NA	NA
chr10	12669893	12670253	CAMK1D	0.017578	FALSE	NA	NA	NA	NA
chr10	12698961	12701517	CAMK1D	0.0516945	FALSE	NA	NA	NA	NA
chr10	12791236	12792063	CAMK1D	0.0152174	FALSE	NA	NA	NA	NA
chr10	12813874	12815075	CAMK1D	0.0818578	FALSE	NA	NA	NA	NA
chr10	12879271	12879660	AL353586.1	0.0126242	FALSE	NA	NA	NA	NA
chr10	12890151	12890748	AL353586.1	0.0143425	FALSE	NA	NA	NA	NA
chr10	12891481	12894321	AL353586.1	0.224569	FALSE	NA	NA	NA	NA
chr10	12933486	12933805	AL353586.1,CCDC3	0.00189394	FALSE	NA	NA	NA	NA
chr10	12952464	12954319	AL353586.1,CCDC3	0.0643277	FALSE	NA	NA	NA	NA
chr10	12965555	12969597	CCDC3	0.145534	FALSE	NA	NA	NA	NA
chr10	12983978	12985612	CCDC3	0.0604477	FALSE	NA	NA	NA	NA
chr10	13012425	13012649	CCDC3	0.00520833	FALSE	NA	NA	NA	NA
chr10	13013216	13013651	CCDC3	0.0126309	FALSE	NA	NA	NA	NA
chr10	13022032	13026170	CCDC3	0.348586	FALSE	NA	NA	NA	NA
chr10	13043417	13043886	CCDC3	0.0180903	FALSE	NA	NA	NA	NA
chr10	13078785	13086580	CCDC3	0.662784	FALSE	NA	NA	NA	brain
chr10	13400156	13400517	AL355870.1	0.0146476	FALSE	NA	NA	NA	NA
chr10	13412850	13415241	AL355870.1	0.105201	FALSE	NA	NA	NA	NA
chr10	13424032	13425475	AL355870.1	0.0588274	FALSE	NA	NA	NA	NA
chr10	13461769	13463142	BEND7	0.0148552	FALSE	NA	NA	NA	NA
chr10	13547877	13552581	AL590677.1	0.272361	FALSE	NA	NA	NA	NA
chr10	13573608	13574922	PRPF18	0.0415358	FALSE	NA	NA	NA	NA
chr10	13640766	13643519	AL157392.5,AL157392.3	0.256558	FALSE	NA	NA	NA	NA
chr10	13816171	13816982	FRMD4A	0.0195958	FALSE	NA	NA	NA	NA
chr10	13817097	13817523	FRMD4A	0.00670163	FALSE	NA	NA	NA	NA
chr10	13840894	13842502	FRMD4A	0.0878477	FALSE	NA	NA	NA	NA
chr10	13910122	13910581	FRMD4A	0.0288701	FALSE	NA	NA	NA	NA
chr10	14018529	14020250	FRMD4A	0.0794281	FALSE	NA	NA	NA	NA
chr10	14052027	14052680	FRMD4A	0.0129415	FALSE	NA	NA	NA	NA
chr10	14067417	14068429	FRMD4A	0.0164987	FALSE	NA	NA	NA	NA
chr10	14078252	14079814	FRMD4A,AL157896.1	0.0594528	FALSE	NA	NA	NA	NA
chr10	14154697	14157155	FRMD4A	0.0568886	FALSE	NA	NA	NA	NA
chr10	14180383	14180661	FRMD4A	0.0134578	FALSE	NA	NA	NA	NA
chr10	14242482	14243582	FRMD4A	0.0221039	FALSE	NA	NA	NA	NA
chr10	14250437	14252393	FRMD4A	0.0863517	FALSE	NA	NA	NA	NA
chr10	14288343	14294220	FRMD4A	0.174501	FALSE	NA	NA	NA	NA
chr10	14393543	14394499	FRMD4A	0.0169921	FALSE	NA	NA	NA	NA
chr10	14457436	14458028	FRMD4A	0.00487256	FALSE	NA	NA	NA	NA
chr10	14458096	14459014	FRMD4A	0.0155609	FALSE	NA	NA	NA	NA
chr10	14510299	14512201	FAM107B	0.0408578	FALSE	NA	NA	NA	NA
chr10	14566230	14566746	FAM107B	0.0171794	FALSE	NA	NA	NA	NA
chr10	14665297	14667177	FAM107B	0.0759286	FALSE	NA	NA	NA	NA
chr10	14671368	14671584	FAM107B	0.00741793	FALSE	NA	NA	NA	NA
chr10	14784287	14785453	FAM107B	0.0814219	FALSE	NA	NA	NA	NA
chr10	14789315	14790014	FAM107B	0.00568182	FALSE	NA	NA	NA	NA
chr10	14906911	14907841	DCLRE1C	0.0173077	FALSE	NA	NA	NA	NA
chr10	14915120	14920181	DCLRE1C	0.452814	FALSE	NA	NA	NA	NA
chr10	14995934	14996512	OR7E26P	0.0202833	FALSE	NA	NA	NA	NA
chr10	15043109	15043921	OLAH	0.0194998	FALSE	NA	NA	NA	NA
chr10	15059372	15062436	OLAH	0.148974	FALSE	NA	NA	NA	NA
chr10	15064429	15066240	OLAH	0.0854332	FALSE	NA	NA	NA	NA
chr10	15070986	15073457	OLAH	0.0508992	FALSE	NA	NA	NA	NA
chr10	15192973	15196666	FAM171A1	0.116778	FALSE	NA	NA	NA	monocyte
chr10	15224167	15224517	FAM171A1	0.00189394	FALSE	NA	NA	NA	NA
chr10	15225542	15225949	FAM171A1	0.00909962	FALSE	NA	NA	NA	NA
chr10	15269313	15270776	FAM171A1	0.0491647	FALSE	NA	NA	NA	NA
chr10	15370741	15371031	FAM171A1	0.00795251	FALSE	NA	NA	NA	NA
chr10	15401639	15401845	FAM171A1	0.0104167	FALSE	NA	NA	NA	NA
chr10	15403134	15405832	FAM171A1	0.0325694	FALSE	NA	NA	NA	NA
chr10	15415217	15416851	FAM171A1	0.0388674	FALSE	NA	NA	NA	NA
chr10	15456980	15458365	ITGA8	0.0134073	FALSE	NA	NA	NA	NA
chr10	15462948	15463409	ITGA8	0.00921567	FALSE	NA	NA	NA	NA
chr10	15463586	15464321	ITGA8	0.0189799	FALSE	NA	NA	NA	NA
chr10	15499321	15500146	ITGA8	0.0230277	FALSE	NA	NA	NA	NA
chr10	15542759	15544265	ITGA8	0.0139617	FALSE	NA	NA	NA	NA
chr10	15544308	15545497	ITGA8	0.0334004	FALSE	NA	NA	NA	NA
chr10	15554257	15554723	ITGA8	0.0186808	FALSE	NA	NA	NA	NA
chr10	15581144	15581344	ITGA8	0.00562836	FALSE	NA	NA	NA	NA
chr10	15591542	15592051	ITGA8	0.0170441	FALSE	NA	NA	NA	NA
chr10	15698221	15699317	ITGA8	0.00882056	FALSE	NA	NA	NA	NA
chr10	15729727	15732308	ITGA8	0.0439393	FALSE	NA	NA	NA	NA
chr10	15733460	15733660	ITGA8	0.0062164	FALSE	NA	NA	NA	NA
chr10	15775091	15778564	MINDY3	0.0775518	FALSE	NA	NA	NA	NA
chr10	15800604	15801944	MINDY3	0.0402822	FALSE	NA	NA	NA	NA
chr10	15849574	15853257	MINDY3	0.123574	FALSE	NA	NA	NA	NA
chr10	15865023	15866978	MINDY3	0.035201	FALSE	NA	NA	NA	NA
chr10	15872521	15874147	MINDY3	0.0639919	FALSE	NA	NA	NA	NA
chr10	15921827	15928434	MINDY3	0.0348632	FALSE	NA	NA	NA	NA
chr10	15944396	15946214	RF00322	0.0226859	FALSE	NA	NA	NA	NA
chr10	15984435	15984684	RF00322	0.00562739	FALSE	NA	NA	NA	NA
chr10	15995773	15997713	RF00322	0.0380198	FALSE	NA	NA	NA	NA
chr10	15999208	16008385	RF00322	0.0624528	FALSE	NA	NA	NA	NA
chr10	16018509	16022453	RF00322	0.0945078	FALSE	NA	NA	NA	NA
chr10	16033053	16035336	RF00322	0.0643712	FALSE	NA	NA	NA	NA
chr10	16035594	16035963	RF00322	0.0177965	FALSE	NA	NA	NA	NA
chr10	16066856	16067440	FTLP19	0.0199653	FALSE	NA	NA	NA	NA
chr10	16093009	16096753	FTLP19	0.115039	FALSE	NA	NA	NA	NA
chr10	16124565	16125118	FTLP19	0.0200785	FALSE	NA	NA	NA	NA
chr10	16146182	16147540	RNU6-1075P	0.036215	FALSE	NA	NA	NA	NA
chr10	16150787	16151445	RNU6-1075P	0.0156968	FALSE	NA	NA	NA	NA
chr10	16162144	16168900	RNU6-1075P	0.137392	FALSE	NA	NA	NA	NA
chr10	16169089	16170116	RNU6-1075P	0.0207892	FALSE	NA	NA	NA	NA
chr10	16176646	16177690	RNU6-1075P	0.0252841	FALSE	NA	NA	NA	NA
chr10	16185270	16185819	RNU6-1075P	0.0129063	FALSE	NA	NA	NA	NA
chr10	16190902	16191229	RNU6-1075P	0.00491898	FALSE	NA	NA	NA	NA
chr10	16196830	16197564	RNU6-1075P	0.00868056	FALSE	NA	NA	NA	NA
chr10	16202009	16210917	RNU6-1075P	0.128609	FALSE	NA	NA	NA	NA
chr10	16219438	16226462	RNU6-1075P	0.33956	FALSE	NA	NA	NA	NA
chr10	16226871	16228242	RNU6-1075P	0.0461789	FALSE	NA	NA	NA	NA
chr10	16239744	16240534	RNU6-1075P	0.0344983	FALSE	NA	NA	NA	NA
chr10	16250706	16254744	AL355339.1	0.042608	FALSE	NA	NA	NA	NA
chr10	16257991	16258193	AL355339.1	0.0202388	FALSE	NA	NA	NA	NA
chr10	16258480	16258810	AL355339.1	0.0154311	FALSE	NA	NA	NA	NA
chr10	16277663	16278137	AL355339.1	0.0098399	FALSE	NA	NA	NA	NA
chr10	16283826	16284338	AL355339.1	0.00644285	FALSE	NA	NA	NA	NA
chr10	16308490	16312379	AL355339.1	0.0968594	FALSE	NA	NA	NA	NA
chr10	16347407	16347707	AL355339.1	0.0163793	FALSE	NA	NA	NA	NA
chr10	16360120	16361495	AL355339.1	0.0249919	FALSE	NA	NA	NA	NA
chr10	16361837	16363611	AL355339.1	0.0252155	FALSE	NA	NA	NA	NA
chr10	16365446	16367114	AL355339.1	0.00960608	FALSE	NA	NA	NA	NA
chr10	16427505	16428117	PTER	0.0285888	FALSE	NA	NA	NA	NA
chr10	16520673	16521243	C1QL3	0.0179398	FALSE	NA	NA	NA	NA
chr10	16557873	16559224	RSU1	0.0291785	FALSE	NA	NA	NA	NA
chr10	16575316	16575778	RSU1	0.0062164	FALSE	NA	NA	NA	NA
chr10	16615400	16616343	RSU1	0.0325952	FALSE	NA	NA	NA	NA
chr10	16701915	16703352	RSU1	0.0417771	FALSE	NA	NA	NA	NA
chr10	16709882	16716639	RSU1	0.384183	FALSE	NA	NA	NA	NA
chr10	16735940	16739166	RSU1,AC073367.1	0.0783325	FALSE	NA	NA	NA	NA
chr10	16821255	16823946	CUBN	0.326402	FALSE	NA	NA	NA	NA
chr10	17001090	17001635	CUBN	0.00843774	FALSE	NA	NA	NA	NA
chr10	17016243	17020430	CUBN	0.0407004	FALSE	NA	NA	NA	NA
chr10	17051889	17052247	CUBN	0.0159431	FALSE	NA	NA	NA	NA
chr10	17094543	17095895	CUBN	0.0538637	FALSE	NA	NA	NA	NA
chr10	17246816	17248043	VIM	0.062798	FALSE	NA	NA	NA	NA
chr10	17254092	17256694	VIM	0.0753113	FALSE	NA	NA	NA	NA
chr10	17260801	17266437	VIM	0.569256	FALSE	NA	NA	NA	NA
chr10	17275988	17277972	VIM	0.0748952	FALSE	NA	NA	NA	NA
chr10	17280779	17284524	ST8SIA6	0.207453	FALSE	NA	NA	NA	NA
chr10	17338876	17341887	ST8SIA6	0.25131	FALSE	NA	NA	NA	NA
chr10	17351538	17351907	ST8SIA6	0.00391007	FALSE	NA	NA	NA	NA
chr10	17366483	17367400	ST8SIA6	0.0478606	FALSE	NA	NA	NA	NA
chr10	17447255	17451486	ST8SIA6	0.315951	FALSE	NA	NA	NA	NA
chr10	17454808	17456222	ST8SIA6	0.0510323	FALSE	NA	NA	NA	NA
chr10	17469826	17470774	ST8SIA6	0.0147625	FALSE	NA	NA	NA	NA
chr10	17480782	17482605	ST8SIA6	0.0506542	FALSE	NA	NA	NA	NA
chr10	17539008	17540339	PRPF38AP2	0.0265063	FALSE	NA	NA	NA	NA
chr10	17626519	17626921	HACD1	0.0115704	FALSE	NA	NA	NA	NA
chr10	17640401	17640742	STAM-AS1	0.0160736	FALSE	NA	NA	NA	NA
chr10	17652007	17654235	STAM	0.126597	FALSE	hematopoietic cell	0.657576	NA	hematopoietic cell
chr10	17655570	17655799	STAM	0.0193238	FALSE	NA	NA	NA	NA
chr10	17656770	17657338	STAM	0.0125	FALSE	NA	NA	NA	NA
chr10	17804309	17805026	TMEM236	0.0254735	FALSE	NA	NA	NA	NA
chr10	17883198	17885184	MRC1	0.0605928	FALSE	NA	NA	NA	NA
chr10	17920429	17920761	MRC1	0.00823156	FALSE	NA	NA	NA	NA
chr10	17959486	17960764	SLC39A12	0.0438419	FALSE	NA	NA	NA	NA
chr10	17968088	17971096	SLC39A12	0.0717106	FALSE	NA	NA	NA	NA
chr10	17973319	17974122	SLC39A12	0.0155463	FALSE	NA	NA	NA	NA
chr10	18020037	18023598	SLC39A12	0.0950915	FALSE	NA	NA	NA	NA
chr10	18054858	18055302	SLC39A12	0.0155914	FALSE	NA	NA	NA	NA
chr10	18376062	18376303	CACNB2	0.0146156	FALSE	NA	NA	NA	NA
chr10	18529889	18530314	CACNB2,AL450384.2	0.0149306	FALSE	NA	NA	NA	NA
chr10	18553571	18561066	NSUN6	0.118534	FALSE	NA	NA	NA	NA
chr10	18561751	18573945	NSUN6	0.200418	FALSE	NA	NA	NA	NA
chr10	18577045	18579671	NSUN6	0.105448	FALSE	NA	NA	NA	NA
chr10	18696859	18697427	ARL5B	0.020344	FALSE	NA	NA	NA	NA
chr10	18742272	18745757	AL512641.1	0.0742668	FALSE	NA	NA	NA	NA
chr10	18782507	18785379	AL512641.1	0.0491848	FALSE	NA	NA	NA	NA
chr10	18789342	18789826	AL512641.1	0.0164931	FALSE	NA	NA	NA	NA
chr10	18795618	18795974	AL512641.1	0.00982815	FALSE	NA	NA	NA	NA
chr10	18811159	18817256	AL512641.1	0.222184	FALSE	NA	NA	NA	NA
chr10	18898256	18898456	AL357520.1	0.00328947	FALSE	NA	NA	NA	NA
chr10	18899105	18899463	AL357520.1	0.00833333	FALSE	NA	NA	NA	NA
chr10	18936487	18937286	AL357520.1	0.00833333	FALSE	NA	NA	NA	NA
chr10	18937443	18937790	AL357520.1	0.00260417	FALSE	NA	NA	NA	NA
chr10	18937939	18938261	AL357520.1	0.00260417	FALSE	NA	NA	NA	NA
chr10	18938363	18938823	AL357520.1	0.0110858	FALSE	NA	NA	NA	NA
chr10	18947757	18948349	AL357520.1	0.0206698	FALSE	NA	NA	NA	NA
chr10	18951112	18951925	AL357520.1	0.00710227	FALSE	NA	NA	NA	NA
chr10	18957933	18961109	AL357520.1	0.0611923	FALSE	NA	NA	NA	NA
chr10	18973649	18974310	AL357520.1	0.031891	FALSE	NA	NA	NA	NA
chr10	18986683	18989870	AL357520.1	0.130772	FALSE	NA	NA	NA	NA
chr10	18991136	18992344	AL357520.1	0.01658	FALSE	NA	NA	NA	NA
chr10	19012490	19012809	MALRD1	0.00260417	FALSE	NA	NA	NA	NA
chr10	19032956	19033484	MALRD1	0.0195511	FALSE	NA	NA	NA	NA
chr10	19060199	19060608	MALRD1	0.0144761	FALSE	NA	NA	NA	NA
chr10	19079582	19082054	MALRD1	0.0323515	FALSE	NA	NA	NA	NA
chr10	19082434	19084763	MALRD1	0.0496999	FALSE	NA	NA	NA	NA
chr10	19104927	19108386	MALRD1	0.0958268	FALSE	NA	NA	NA	NA
chr10	19108695	19110760	MALRD1	0.0880094	FALSE	NA	NA	NA	NA
chr10	19188759	19192146	MALRD1	0.0438853	FALSE	NA	NA	NA	NA
chr10	19234740	19235279	MALRD1	0.023794	FALSE	NA	NA	NA	NA
chr10	19238968	19243019	MALRD1	0.0578971	FALSE	NA	NA	NA	NA
chr10	19384706	19385391	MALRD1	0.0292687	FALSE	NA	NA	NA	NA
chr10	19408437	19409572	MALRD1	0.0105299	FALSE	NA	NA	NA	NA
chr10	19445922	19446242	MALRD1	0.010016	FALSE	NA	NA	NA	NA
chr10	19469847	19472105	MALRD1	0.025053	FALSE	NA	NA	NA	NA
chr10	19516853	19518372	MALRD1	0.0784182	FALSE	NA	NA	NA	NA
chr10	19550491	19550967	MALRD1	0.0202698	FALSE	NA	NA	NA	NA
chr10	19667357	19668458	MALRD1	0.0200062	FALSE	NA	NA	NA	NA
chr10	19678832	19681591	MALRD1	0.0314291	FALSE	NA	NA	NA	NA
chr10	19692079	19692808	MALRD1	0.0283147	FALSE	NA	NA	NA	NA
chr10	19709629	19714105	MALRD1,AL157895.1	0.276584	FALSE	NA	NA	NA	NA
chr10	19717647	19718789	MALRD1,AL157895.1	0.0326691	FALSE	NA	NA	NA	NA
chr10	19725164	19725536	MALRD1,AL157895.1	0.00625	FALSE	NA	NA	NA	NA
chr10	19804730	19805217	AL353147.1	0.0222799	FALSE	NA	NA	NA	NA
chr10	19815455	19817010	AL353147.1,PLXDC2	0.00533901	FALSE	NA	NA	NA	NA
chr10	20033221	20033756	PLXDC2	0.0116739	FALSE	NA	NA	NA	NA
chr10	20048692	20048975	PLXDC2	0.00619148	FALSE	NA	NA	NA	NA
chr10	20060856	20062002	PLXDC2	0.0425735	FALSE	NA	NA	NA	NA
chr10	20070507	20072027	PLXDC2,AC069549.1	0.0278464	FALSE	NA	NA	NA	NA
chr10	20092313	20093203	PLXDC2	0.0234794	FALSE	NA	NA	NA	NA
chr10	20128632	20131774	PLXDC2	0.0561929	FALSE	NA	NA	NA	NA
chr10	20131807	20135788	PLXDC2	0.188783	FALSE	NA	NA	NA	NA
chr10	20262385	20263235	PLXDC2	0.0228612	FALSE	NA	NA	NA	NA
chr10	20296686	20298696	PLXDC2	0.106717	FALSE	NA	NA	NA	NA
chr10	20310085	20313270	PLXDC2	0.130264	FALSE	NA	NA	NA	NA
chr10	20324387	20324634	AMD1P1	0.0114247	FALSE	NA	NA	NA	NA
chr10	20324691	20325127	AMD1P1	0.0104167	FALSE	NA	NA	NA	NA
chr10	20325622	20327066	AMD1P1	0.143895	FALSE	NA	NA	NA	NA
chr10	20333776	20334207	AMD1P1	0.0111997	FALSE	NA	NA	NA	NA
chr10	20339059	20340657	AMD1P1	0.0748308	FALSE	NA	NA	NA	NA
chr10	20382295	20382581	AMD1P1	0.014486	FALSE	NA	NA	NA	NA
chr10	20382855	20383272	AMD1P1	0.0165396	FALSE	NA	NA	NA	NA
chr10	20383516	20383804	AMD1P1	0.0109104	FALSE	NA	NA	NA	NA
chr10	20383841	20384820	AMD1P1	0.0254152	FALSE	NA	NA	NA	NA
chr10	20423761	20428053	AMD1P1	0.0910494	FALSE	NA	NA	NA	NA
chr10	20464926	20466803	AL590032.1	0.0652463	FALSE	NA	NA	NA	NA
chr10	20466838	20467063	AL590032.1	0.0165213	FALSE	NA	NA	NA	NA
chr10	20480025	20480233	AL590032.1	0.0104167	FALSE	NA	NA	NA	NA
chr10	20481287	20482325	AL590032.1	0.0157382	FALSE	NA	NA	NA	NA
chr10	20492623	20492927	AL590032.1	0.00562836	FALSE	NA	NA	NA	NA
chr10	20493587	20495597	AL590032.1	0.0498829	FALSE	NA	NA	NA	NA
chr10	20537454	20537786	AL590032.1	0.0110241	FALSE	NA	NA	NA	NA
chr10	20554853	20556414	MIR4675	0.0319393	FALSE	NA	NA	NA	NA
chr10	20580863	20586395	MIR4675	0.20613	FALSE	NA	NA	NA	NA
chr10	20586946	20587237	MIR4675	0.00260417	FALSE	NA	NA	NA	NA
chr10	20608729	20609159	MIR4675	0.00475934	FALSE	NA	NA	NA	NA
chr10	20609604	20610447	MIR4675	0.00747673	FALSE	NA	NA	NA	NA
chr10	20699515	20702616	NEBL	0.0760012	FALSE	NA	NA	NA	NA
chr10	20728118	20733232	NEBL	0.138915	FALSE	NA	NA	NA	NA
chr10	20747989	20751646	NEBL	0.30757	FALSE	NA	NA	NA	NA
chr10	20836403	20839374	NEBL	0.0787907	FALSE	NA	NA	NA	NA
chr10	20849164	20849691	NEBL	0.00632962	FALSE	NA	NA	NA	NA
chr10	20954422	20954844	NEBL	0.00215517	FALSE	NA	NA	NA	NA
chr10	20981547	20981908	NEBL	0.0104153	FALSE	NA	NA	NA	NA
chr10	21029628	21029982	NEBL,EIF4BP2	0.0126447	FALSE	NA	NA	NA	NA
chr10	21051546	21052033	NEBL	0.0146966	FALSE	NA	NA	NA	NA
chr10	21052071	21052466	NEBL	0.0147348	FALSE	NA	NA	NA	NA
chr10	21057591	21060514	NEBL	0.225151	FALSE	NA	NA	NA	NA
chr10	21161684	21162640	NEBL	0.0167619	FALSE	NA	NA	NA	NA
chr10	21173814	21174716	NEBL-AS1,NEBL	0.00231481	FALSE	NA	NA	NA	NA
chr10	21178845	21180620	NEBL-AS1	0.0422483	FALSE	NA	NA	NA	NA
chr10	21189171	21189589	NEBL-AS1	0.0111166	FALSE	NA	NA	NA	NA
chr10	21196653	21200187	AL731547.1	0.367248	FALSE	NA	NA	NA	NA
chr10	21207011	21209250	AL731547.1	0.0859239	FALSE	NA	NA	NA	NA
chr10	21223292	21224837	AL731547.1	0.0330566	FALSE	NA	NA	NA	NA
chr10	21394705	21395608	RNMTL1P1	0.0221783	FALSE	NA	NA	NA	NA
chr10	21426448	21428483	AL158209.2	0.0584237	FALSE	NA	NA	NA	NA
chr10	21428589	21428851	AL158209.2	0	FALSE	NA	NA	NA	NA
chr10	21449299	21450473	AL158209.2	0.0237001	FALSE	NA	NA	NA	NA
chr10	21453687	21457904	RF00017	0.0717518	FALSE	NA	NA	NA	NA
chr10	21480692	21481400	RF00019	0.0183884	FALSE	NA	NA	NA	NA
chr10	21527080	21528058	MLLT10	0.00100806	FALSE	NA	NA	NA	NA
chr10	21607548	21609457	MLLT10	0.0288793	FALSE	NA	NA	NA	NA
chr10	21697651	21702338	MLLT10	0.349331	FALSE	NA	NA	NA	NA
chr10	21790074	21791582	DNAJC1	0.0307828	FALSE	NA	NA	NA	NA
chr10	21814858	21815135	DNAJC1	0.0167088	FALSE	NA	NA	NA	NA
chr10	21822947	21836493	DNAJC1	0.718011	FALSE	NA	NA	NA	NA
chr10	21836841	21837855	DNAJC1	0.0409022	FALSE	NA	NA	NA	NA
chr10	21847395	21852710	DNAJC1	0.254962	FALSE	NA	NA	NA	NA
chr10	21866191	21867817	DNAJC1	0.0618077	FALSE	NA	NA	NA	NA
chr10	21871428	21875438	DNAJC1	0.210074	FALSE	NA	NA	NA	NA
chr10	21884248	21888907	DNAJC1	0.0700953	FALSE	NA	NA	NA	NA
chr10	21890632	21895449	DNAJC1	0.1768	FALSE	NA	NA	NA	NA
chr10	21933738	21938375	DNAJC1	0.325923	FALSE	NA	NA	NA	NA
chr10	21964834	21966460	DNAJC1	0.0307368	FALSE	NA	NA	NA	NA
chr10	21986189	21986582	DNAJC1	0.0175005	FALSE	NA	NA	NA	NA
chr10	21986626	21987091	DNAJC1	0.0167639	FALSE	NA	NA	NA	NA
chr10	22005863	22007375	DNAJC1	0.0168595	FALSE	NA	NA	NA	NA
chr10	22031760	22033088	DNAJC1	0.0182292	FALSE	NA	NA	NA	NA
chr10	22034647	22037278	DNAJC1	0.113204	FALSE	NA	NA	NA	NA
chr10	22059988	22061494	DNAJC1	0.0544286	FALSE	NA	NA	NA	NA
chr10	22067017	22074202	DNAJC1	0.335055	FALSE	NA	NA	NA	NA
chr10	22074412	22075145	DNAJC1	0.0105299	FALSE	NA	NA	NA	NA
chr10	22075199	22076141	DNAJC1	0.0247056	FALSE	NA	NA	NA	NA
chr10	22099111	22099488	ADIPOR1P1	0.0105369	FALSE	NA	NA	NA	NA
chr10	22119893	22121583	ADIPOR1P1	0.0279831	FALSE	NA	NA	NA	NA
chr10	22139019	22139833	ADIPOR1P1	0.0180353	FALSE	NA	NA	NA	NA
chr10	22145443	22146631	ADIPOR1P1	0.018707	FALSE	NA	NA	NA	NA
chr10	22150098	22152203	ADIPOR1P1	0.0915854	FALSE	NA	NA	NA	NA
chr10	22169678	22172212	ADIPOR1P1	0.108015	FALSE	NA	NA	NA	NA
chr10	22179438	22182229	ADIPOR1P1	0.0816449	FALSE	NA	NA	NA	NA
chr10	22222926	22223204	AL157831.2	0.00271739	FALSE	NA	NA	NA	NA
chr10	22240870	22241566	AL158211.5	0.0156968	FALSE	NA	NA	NA	NA
chr10	22290661	22291007	RPL31P45	0.00581576	FALSE	NA	NA	NA	NA
chr10	22303951	22304887	COMMD3	0.0154391	FALSE	NA	NA	NA	NA
chr10	22333533	22337809	AL158211.4	0.0956992	FALSE	NA	NA	NA	NA
chr10	22338229	22338721	AL158211.3	0.0139143	FALSE	NA	NA	NA	NA
chr10	22341681	22342283	AL158211.3	0.00705645	FALSE	NA	NA	NA	NA
chr10	22343579	22346981	SPAG6	0.126021	FALSE	NA	NA	NA	NA
chr10	22475492	22478054	AL513128.2	0.0231722	FALSE	NA	NA	NA	NA
chr10	22511741	22513295	PIP4K2A	0.0224741	FALSE	NA	NA	NA	NA
chr10	22520352	22531433	PIP4K2A	0.199427	FALSE	NA	NA	NA	T cell
chr10	22692399	22692983	PIP4K2A	0.0206731	FALSE	NA	NA	NA	NA
chr10	22705496	22706869	PIP4K2A	0.0188218	FALSE	NA	NA	NA	NA
chr10	22765189	22765547	RNU6-413P	0.0094697	FALSE	NA	NA	NA	NA
chr10	22768689	22769446	RNU6-413P	0.0138471	FALSE	NA	NA	NA	NA
chr10	22775936	22777954	RNU6-413P	0.0928987	FALSE	NA	NA	NA	NA
chr10	22789451	22790751	RNU6-413P	0.0147142	FALSE	NA	NA	NA	NA
chr10	22864008	22865113	ARMC3	0.0456203	FALSE	NA	NA	NA	NA
chr10	22881336	22883446	ARMC3	0.0417613	FALSE	NA	NA	NA	NA
chr10	22884220	22888108	ARMC3	0.201993	FALSE	NA	NA	NA	NA
chr10	22890351	22893707	ARMC3	0.189924	FALSE	NA	NA	NA	NA
chr10	22901841	22903102	ARMC3	0.0354415	FALSE	NA	NA	NA	NA
chr10	22904845	22905993	ARMC3	0.0137922	FALSE	NA	NA	NA	NA
chr10	22906499	22911541	ARMC3	0.209034	FALSE	NA	NA	NA	NA
chr10	22921497	22924594	ARMC3	0.0546554	FALSE	NA	NA	NA	NA
chr10	22941599	22943408	ARMC3	0.0846832	FALSE	NA	NA	NA	NA
chr10	22947841	22950930	ARMC3	0.11464	FALSE	NA	NA	NA	NA
chr10	22951104	22954342	ARMC3	0.0644244	FALSE	NA	NA	NA	NA
chr10	22960759	22960975	ARMC3	0.00849781	FALSE	NA	NA	NA	NA
chr10	23020573	23025851	ARMC3	0.152156	FALSE	NA	NA	NA	NA
chr10	23027713	23028871	ARMC3	0.0179726	FALSE	NA	NA	NA	NA
chr10	23039444	23040765	ARMC3	0.0367762	FALSE	NA	NA	NA	NA
chr10	23058398	23060716	ARMC3	0.0370559	FALSE	NA	NA	NA	NA
chr10	23084569	23085131	MSRB2	0.0109499	FALSE	NA	NA	NA	NA
chr10	23091429	23092204	MSRB2	0.0156189	FALSE	NA	NA	NA	NA
chr10	23092523	23093943	MSRB2	0.0130819	FALSE	NA	NA	NA	NA
chr10	23097341	23098061	MSRB2	0.0212265	FALSE	NA	NA	NA	NA
chr10	23134236	23135052	YWHAZP3	0.0211737	FALSE	NA	NA	NA	NA
chr10	23135437	23135642	YWHAZP3	0.00100806	FALSE	NA	NA	NA	NA
chr10	23141164	23141854	YWHAZP3	0.0240565	FALSE	NA	NA	NA	NA
chr10	23164093	23165744	RF00561	0.0273729	FALSE	NA	NA	NA	NA
chr10	23172441	23172778	RF00561	0.00100806	FALSE	NA	NA	NA	NA
chr10	23173212	23175141	RF00561	0.0112754	FALSE	NA	NA	NA	NA
chr10	23191255	23193862	PTF1A	0.0180268	FALSE	NA	NA	NA	NA
chr10	23194292	23195612	PTF1A	0.0150416	FALSE	NA	NA	NA	NA
chr10	23199264	23199588	C10orf67	0.00231481	FALSE	NA	NA	NA	NA
chr10	23199911	23200231	C10orf67	0.00201613	FALSE	NA	NA	NA	NA
chr10	23241209	23242667	C10orf67	0.0327556	FALSE	NA	NA	NA	NA
chr10	23242774	23243150	C10orf67	0.0108902	FALSE	NA	NA	NA	NA
chr10	23243698	23246334	C10orf67	0.0965178	FALSE	NA	NA	NA	NA
chr10	23269461	23275792	C10orf67	0.252872	FALSE	NA	NA	NA	NA
chr10	23315991	23317691	C10orf67	0.0407701	FALSE	NA	NA	NA	NA
chr10	23329586	23329796	C10orf67	0.0152197	FALSE	NA	NA	NA	NA
chr10	23329851	23330407	C10orf67	0.0211895	FALSE	NA	NA	NA	NA
chr10	23466647	23467325	OTUD1	0.0112548	FALSE	NA	NA	NA	NA
chr10	23488753	23489693	OTUD1	0.0199335	FALSE	NA	NA	NA	NA
chr10	23511663	23512132	OTUD1	0.0182959	FALSE	NA	NA	NA	NA
chr10	23546118	23546707	OTUD1	0.013829	FALSE	NA	NA	NA	NA
chr10	23548893	23549223	OTUD1	0.00260417	FALSE	NA	NA	NA	NA
chr10	23559517	23567487	OTUD1	0.210242	FALSE	NA	NA	NA	NA
chr10	23569766	23574706	KIAA1217	0.43302	FALSE	NA	NA	NA	NA
chr10	23588206	23589662	KIAA1217	0.0266284	FALSE	NA	NA	NA	NA
chr10	23594294	23596391	KIAA1217	0.0714661	FALSE	NA	NA	NA	NA
chr10	23596944	23597261	KIAA1217	0.0108841	FALSE	NA	NA	NA	NA
chr10	23598147	23599698	KIAA1217	0.0548606	FALSE	NA	NA	NA	NA
chr10	23630985	23634781	KIAA1217	0.124558	FALSE	NA	NA	NA	NA
chr10	23665935	23666447	KIAA1217	0.0138133	FALSE	NA	NA	NA	NA
chr10	23694016	23695570	KIAA1217	0.0203317	FALSE	NA	NA	NA	NA
chr10	23695853	23696151	KIAA1217	0.0100644	FALSE	NA	NA	NA	NA
chr10	23704560	23706989	KIAA1217	0.0487514	FALSE	NA	NA	NA	NA
chr10	23729256	23732947	KIAA1217	0.110818	FALSE	NA	NA	NA	NA
chr10	23741809	23742270	KIAA1217	0.00702774	FALSE	NA	NA	NA	NA
chr10	23764390	23764830	KIAA1217	0.0164839	FALSE	NA	NA	NA	NA
chr10	23768676	23769475	KIAA1217	0.0067617	FALSE	NA	NA	NA	NA
chr10	23795932	23799122	KIAA1217	0.0499543	FALSE	NA	NA	NA	NA
chr10	23846121	23846475	KIAA1217	0.00532156	FALSE	NA	NA	NA	NA
chr10	23857381	23857721	KIAA1217	0.0160899	FALSE	NA	NA	NA	NA
chr10	23920362	23921479	KIAA1217	0.0160091	FALSE	NA	NA	NA	NA
chr10	23952142	23954636	KIAA1217	0.0758797	FALSE	NA	NA	NA	NA
chr10	24024928	24026379	KIAA1217	0.0255579	FALSE	NA	NA	NA	NA
chr10	24050331	24052214	KIAA1217	0.0712691	FALSE	NA	NA	NA	NA
chr10	24067927	24068507	KIAA1217	0.0333264	FALSE	NA	NA	NA	NA
chr10	24068548	24068912	KIAA1217	0.0257746	FALSE	NA	NA	NA	NA
chr10	24139648	24142613	KIAA1217	0.103363	FALSE	NA	NA	NA	NA
chr10	24156311	24158941	KIAA1217,NUP35P1	0.0898462	FALSE	NA	NA	NA	NA
chr10	24175555	24177247	KIAA1217	0.0793601	FALSE	NA	NA	NA	NA
chr10	24178220	24180061	KIAA1217	0.0692315	FALSE	NA	NA	NA	NA
chr10	24281145	24281879	KIAA1217	0.0229627	FALSE	NA	NA	NA	NA
chr10	24326612	24328664	KIAA1217	0.0943073	FALSE	NA	NA	NA	NA
chr10	24506735	24507208	KIAA1217	0.018081	FALSE	NA	NA	NA	NA
chr10	24559909	24561274	KIAA1217	0.0483905	FALSE	NA	NA	NA	NA
chr10	24740805	24741037	ARHGAP21	0.0136619	FALSE	NA	NA	NA	NA
chr10	24764508	24765393	ARHGAP21	0.00625	FALSE	NA	NA	NA	NA
chr10	24837042	24838370	PRTFDC1	0.016045	FALSE	NA	NA	NA	NA
chr10	24873970	24875789	PRTFDC1	0.0887817	FALSE	NA	NA	NA	NA
chr10	24999311	25002440	AL512598.2,ENKUR	0.0448543	FALSE	NA	NA	NA	NA
chr10	25089926	25091241	AL512598.2	0.0481616	FALSE	NA	NA	NA	NA
chr10	25091399	25096591	AL512598.2	0.139432	FALSE	NA	NA	NA	NA
chr10	25122004	25122624	AL512598.2,LINC01516	0.00572917	FALSE	NA	NA	NA	NA
chr10	25133534	25134018	AL512598.2,LINC01516	0.00803895	FALSE	NA	NA	NA	NA
chr10	25152276	25152917	AL512598.2,LINC01516	0.0191343	FALSE	NA	NA	NA	NA
chr10	25173490	25176981	GPR158-AS1,GPR158	0.0817106	FALSE	NA	NA	NA	NA
chr10	25275082	25281650	GPR158	0.230518	FALSE	NA	NA	NA	NA
chr10	25283790	25284328	GPR158	0.0287187	FALSE	NA	NA	NA	NA
chr10	25284431	25287811	GPR158	0.113328	FALSE	NA	NA	NA	NA
chr10	25307361	25310585	GPR158	0.0723191	FALSE	NA	NA	NA	NA
chr10	25323008	25324142	GPR158	0.026633	FALSE	NA	NA	NA	NA
chr10	25353585	25362746	GPR158	0.287162	FALSE	NA	NA	NA	brain
chr10	25363241	25363894	GPR158	0.0129678	FALSE	NA	NA	NA	NA
chr10	25385065	25392590	GPR158	0.298077	FALSE	NA	NA	NA	NA
chr10	25452008	25455234	GPR158	0.0763566	FALSE	NA	NA	NA	NA
chr10	25484956	25487063	GPR158	0.0474165	FALSE	NA	NA	NA	NA
chr10	25522280	25522531	GPR158	0.0139887	FALSE	NA	NA	NA	NA
chr10	25586598	25587250	GPR158	0.0285162	FALSE	NA	NA	NA	NA
chr10	25587380	25587969	GPR158	0.0135616	FALSE	NA	NA	NA	NA
chr10	25610177	25611237	GPR158	0.0201231	FALSE	NA	NA	NA	NA
chr10	25615019	25615355	GPR158	0.0078125	FALSE	NA	NA	NA	NA
chr10	25660362	25662582	LINC00836	0.0121364	FALSE	NA	NA	NA	NA
chr10	25755736	25756390	LINC00836	0.0108696	FALSE	NA	NA	NA	NA
chr10	25778476	25778928	RNA5SP306	0.00271739	FALSE	NA	NA	NA	NA
chr10	25779826	25780249	RNA5SP306	0.00271739	FALSE	NA	NA	NA	NA
chr10	25891412	25892585	AL358612.1	0.0515927	FALSE	NA	NA	NA	NA
chr10	25910019	25910253	AL358612.1	0.0102475	FALSE	NA	NA	NA	NA
chr10	25933457	25935183	MYO3A,AL358612.1	0.0340807	FALSE	NA	NA	NA	NA
chr10	25945165	25946837	MYO3A	0.0193591	FALSE	NA	NA	NA	NA
chr10	25956756	25959228	MYO3A	0.0640105	FALSE	NA	NA	NA	NA
chr10	26011242	26014072	MYO3A	0.0537591	FALSE	NA	NA	NA	NA
chr10	26037461	26038257	MYO3A	0.0557681	FALSE	NA	NA	NA	NA
chr10	26040237	26042455	MYO3A	0.0294981	FALSE	NA	NA	NA	NA
chr10	26058315	26058816	MYO3A	0.0150568	FALSE	NA	NA	NA	NA
chr10	26059019	26059276	MYO3A	0.0114583	FALSE	NA	NA	NA	NA
chr10	26102604	26103383	MYO3A	0.0251074	FALSE	NA	NA	NA	NA
chr10	26138630	26138866	MYO3A	0.00776976	FALSE	NA	NA	NA	NA
chr10	26177335	26178382	MYO3A	0.00815217	FALSE	NA	NA	NA	NA
chr10	26206451	26208984	MYO3A	0.0741	FALSE	NA	NA	NA	NA
chr10	26211960	26212328	MYO3A	0.0133102	FALSE	NA	NA	NA	NA
chr10	26213011	26213788	MYO3A	0.0220887	FALSE	NA	NA	NA	NA
chr10	26216247	26218639	GAD2	0.0236608	FALSE	NA	NA	NA	NA
chr10	26249488	26250252	GAD2	0.0108696	FALSE	NA	NA	NA	NA
chr10	26311935	26312848	GAD2	0.00361223	FALSE	NA	NA	NA	NA
chr10	26325977	26326402	GAD2	0.00514113	FALSE	NA	NA	NA	NA
chr10	26333720	26335450	GAD2	0.0981427	FALSE	NA	NA	NA	NA
chr10	26348860	26349231	AL355798.1	0.0163771	FALSE	NA	NA	NA	NA
chr10	26370378	26370673	AL355798.1	0.00736351	FALSE	NA	NA	NA	NA
chr10	26375648	26377701	AL355798.1	0.0327255	FALSE	NA	NA	NA	NA
chr10	26388829	26390287	AL355798.1	0.0868306	FALSE	NA	NA	NA	NA
chr10	26391584	26392871	AL355798.1	0.0360672	FALSE	NA	NA	NA	NA
chr10	26423911	26424528	APBB1IP	0.0192073	FALSE	NA	NA	NA	NA
chr10	26511338	26514840	APBB1IP	0.0970593	FALSE	NA	NA	NA	NA
chr10	26519811	26520341	APBB1IP	0.019528	FALSE	NA	NA	NA	NA
chr10	26548471	26551704	APBB1IP	0.121465	FALSE	NA	NA	NA	NA
chr10	26570414	26572630	APBB1IP	0.0572848	FALSE	NA	NA	NA	NA
chr10	26575383	26575654	AL160287.1	0.00550617	FALSE	NA	NA	NA	NA
chr10	26641453	26641942	AL390961.1	0.0212464	FALSE	NA	NA	NA	NA
chr10	26662477	26663420	SELENOOLP	0.0198484	FALSE	NA	NA	NA	NA
chr10	26794827	26797712	ABI1	0.067551	FALSE	NA	NA	NA	NA
chr10	26892672	26893462	ABI1	0.0262622	FALSE	NA	NA	NA	NA
chr10	26949642	26951058	FAM238C	0.0702806	FALSE	NA	NA	NA	NA
chr10	27001174	27001849	ANKRD26	0.0167088	FALSE	NA	NA	NA	NA
chr10	27074513	27075142	ANKRD26	0.0101951	FALSE	NA	NA	NA	NA
chr10	27256292	27256691	LRRC37A6P	0.0167379	FALSE	NA	NA	NA	NA
chr10	27256852	27258180	LRRC37A6P	0.0719492	FALSE	NA	NA	NA	NA
chr10	27276091	27277252	ARMC4P1	0.0470694	FALSE	NA	NA	NA	NA
chr10	27391774	27392674	PTCHD3	0	FALSE	NA	NA	NA	NA
chr10	27392781	27393770	PTCHD3	0.0144512	FALSE	NA	NA	NA	NA
chr10	27413366	27414615	PTCHD3	0.0269111	FALSE	NA	NA	NA	NA
chr10	27417733	27419150	PTCHD3	0.0212735	FALSE	NA	NA	NA	NA
chr10	27424380	27426639	PTCHD3	0.0289301	FALSE	NA	NA	NA	NA
chr10	27432781	27433908	PTCHD3	0.00504032	FALSE	NA	NA	NA	NA
chr10	27487468	27488564	RAB18	0.0149573	FALSE	NA	NA	NA	NA
chr10	27488692	27489493	RAB18	0.00372546	FALSE	NA	NA	NA	NA
chr10	27489573	27493272	RAB18	0.30517	FALSE	NA	NA	NA	NA
chr10	27588376	27591456	AL138920.1	0.0188743	FALSE	NA	NA	NA	NA
chr10	27594629	27596352	AL138920.1	0.0313482	FALSE	NA	NA	NA	NA
chr10	27640667	27643539	MKX	0.0522323	FALSE	NA	NA	NA	NA
chr10	27741084	27741715	MKX	0	FALSE	NA	NA	NA	NA
chr10	27742115	27746555	MKX,MKX-AS1	0.0276572	FALSE	NA	NA	NA	NA
chr10	27782686	27783739	RN7SKP132	0.0718873	FALSE	NA	NA	NA	NA
chr10	27824168	27825408	ARMC4	0.0622785	FALSE	NA	NA	NA	NA
chr10	27848020	27848336	ARMC4	0.0137476	FALSE	NA	NA	NA	NA
chr10	27850802	27851316	ARMC4	0.0162591	FALSE	NA	NA	NA	NA
chr10	27851470	27852426	ARMC4	0.0126736	FALSE	NA	NA	NA	NA
chr10	27886059	27886583	ARMC4	0.0146806	FALSE	NA	NA	NA	NA
chr10	27897782	27897985	ARMC4	0.0118694	FALSE	NA	NA	NA	NA
chr10	27898174	27898967	ARMC4	0.0126592	FALSE	NA	NA	NA	NA
chr10	27924766	27925926	ARMC4	0.0308909	FALSE	NA	NA	NA	NA
chr10	27973325	27973758	ARMC4	0.0059262	FALSE	NA	NA	NA	NA
chr10	28014577	28016015	AL390866.1	0.0223149	FALSE	NA	NA	NA	NA
chr10	28034424	28034787	AL390866.1	0.0204098	FALSE	NA	NA	NA	NA
chr10	28066722	28067229	MPP7	0.0179671	FALSE	NA	NA	NA	NA
chr10	28075054	28075969	MPP7	0.0372819	FALSE	NA	NA	NA	NA
chr10	28132972	28139990	MPP7	0.256532	FALSE	NA	NA	NA	NA
chr10	28207449	28209187	MPP7	0.0584544	FALSE	NA	NA	NA	NA
chr10	28312000	28312430	MPP7	0.00966184	FALSE	NA	NA	NA	NA
chr10	28346403	28348133	ZNF101P1	0.0720875	FALSE	NA	NA	NA	NA
chr10	28412804	28413033	RF00012	0.00724228	FALSE	NA	NA	NA	NA
chr10	28413083	28414452	RF00012	0.0275823	FALSE	NA	NA	NA	NA
chr10	28429755	28430004	AL358234.1	0.00189394	FALSE	NA	NA	NA	NA
chr10	28453490	28454595	AL358234.1	0.0311179	FALSE	NA	NA	NA	NA
chr10	28519029	28519526	WAC-AS1	0.0125051	FALSE	NA	NA	NA	NA
chr10	28520324	28520707	WAC-AS1	0.0179701	FALSE	NA	NA	NA	NA
chr10	28521107	28521482	WAC-AS1	0.0062164	FALSE	NA	NA	NA	NA
chr10	28522920	28525658	WAC-AS1	0.177835	FALSE	NA	NA	NA	NA
chr10	28637438	28639582	RNU4ATAC6P	0.0354274	FALSE	NA	NA	NA	NA
chr10	28648862	28649628	RNU4ATAC6P	0.0391732	FALSE	NA	NA	NA	NA
chr10	28733475	28734519	LINC01517	0.161774	FALSE	NA	NA	NA	NA
chr10	28746088	28746495	LINC01517	0.020337	FALSE	NA	NA	NA	NA
chr10	28749225	28751480	LINC01517	0.055507	FALSE	NA	NA	NA	NA
chr10	28843966	28846687	LINC01517	0.163356	FALSE	NA	NA	NA	NA
chr10	28857090	28857729	LINC01517	0.0385459	FALSE	NA	NA	NA	NA
chr10	28901247	28901621	LINC01517	0.0240385	FALSE	NA	NA	NA	NA
chr10	28933648	28934015	LINC01517	0.00480769	FALSE	NA	NA	NA	NA
chr10	28943796	28946213	LINC01517	0.0436389	FALSE	NA	NA	NA	NA
chr10	28957394	28958144	LINC01517	0.0208656	FALSE	NA	NA	NA	NA
chr10	28958230	28958748	LINC01517	0.0165995	FALSE	NA	NA	NA	NA
chr10	28963871	28964380	LINC01517	0.00913186	FALSE	NA	NA	NA	NA
chr10	28977436	28977908	LINC01517	0.0191	FALSE	NA	NA	NA	NA
chr10	29017335	29017866	LINC01517	0.0194499	FALSE	NA	NA	NA	NA
chr10	29042404	29043259	LINC01517	0.0124664	FALSE	NA	NA	NA	NA
chr10	29098544	29098857	LINC01517	0.0133798	FALSE	NA	NA	NA	NA
chr10	29115388	29119898	LYZL1	0.271792	FALSE	NA	NA	NA	NA
chr10	29163835	29167904	LYZL1	0.106254	FALSE	NA	NA	NA	NA
chr10	29167970	29172512	LYZL1	0.22048	FALSE	NA	NA	NA	connective tissue cell
chr10	29173284	29173676	LYZL1	0.0125796	FALSE	NA	NA	NA	NA
chr10	29174251	29174635	LYZL1	0.0316036	FALSE	NA	NA	NA	NA
chr10	29194842	29195971	LYZL1	0.0316899	FALSE	NA	NA	NA	NA
chr10	29208438	29211746	LYZL1	0.245674	FALSE	NA	NA	NA	NA
chr10	29212814	29213049	LYZL1	0.0244318	FALSE	NA	NA	NA	NA
chr10	29259381	29259971	LYZL1	0.0258851	FALSE	NA	NA	NA	NA
chr10	29295035	29303267	LYZL1	0.422826	FALSE	NA	NA	NA	NA
chr10	29334893	29335138	LYZL1	0.0145299	FALSE	NA	NA	NA	NA
chr10	29342167	29343416	LYZL1	0.0257916	FALSE	NA	NA	NA	NA
chr10	29400493	29402095	SVIL-AS1	0.0357759	FALSE	NA	NA	NA	NA
chr10	29405916	29409466	SVIL-AS1	0.0550009	FALSE	NA	NA	NA	NA
chr10	29434985	29440364	SVIL-AS1	0.367908	FALSE	NA	NA	NA	NA
chr10	29459552	29461678	SVIL-AS1,SVIL	0.121091	FALSE	NA	NA	NA	NA
chr10	29608250	29610519	SVIL	0.077592	FALSE	NA	NA	NA	NA
chr10	29656126	29658298	SVIL	0.109511	FALSE	NA	NA	NA	NA
chr10	29673098	29678070	SVIL	0.235831	FALSE	NA	NA	NA	NA
chr10	29718177	29721859	SVIL	0.276269	FALSE	NA	NA	NA	NA
chr10	29787541	29788911	SVIL	0.036466	FALSE	NA	NA	NA	NA
chr10	29829007	29831299	AL353093.1	0.11983	FALSE	NA	NA	NA	NA
chr10	29844813	29845516	AL353093.1	0.0163913	FALSE	NA	NA	NA	NA
chr10	29924957	29928308	AL353093.1	0.130795	FALSE	NA	NA	NA	NA
chr10	29931917	29932444	AL353093.1	0.0186359	FALSE	NA	NA	NA	NA
chr10	29974434	29975665	JCAD	0.0234447	FALSE	NA	NA	NA	NA
chr10	29981387	29984393	JCAD	0.277751	FALSE	NA	NA	NA	NA
chr10	30058574	30059356	JCAD	0.0138889	FALSE	NA	NA	NA	NA
chr10	30142578	30143836	JCAD	0.00981488	FALSE	NA	NA	NA	NA
chr10	30144229	30145440	JCAD	0.0206076	FALSE	NA	NA	NA	NA
chr10	30193322	30195160	JCAD	0.0372126	FALSE	NA	NA	NA	NA
chr10	30202455	30204847	JCAD	0.0899071	FALSE	NA	NA	NA	NA
chr10	30247183	30249034	RNU6-598P	0.0368121	FALSE	NA	NA	NA	NA
chr10	30252803	30254965	RNU6-598P	0.0868407	FALSE	NA	NA	NA	NA
chr10	30256003	30256989	RNU6-598P	0.0292855	FALSE	NA	NA	NA	NA
chr10	30276599	30276859	RNU6-598P	0.00100806	FALSE	NA	NA	NA	NA
chr10	30299819	30302072	EEF1A1P39	0.0750222	FALSE	NA	NA	NA	NA
chr10	30404148	30406090	CCND3P1	0.196389	FALSE	NA	NA	NA	NA
chr10	30481513	30484773	MAP3K8	0.114436	FALSE	NA	NA	NA	NA
chr10	30518487	30519927	HNRNPA1P32	0.0810617	FALSE	NA	NA	NA	NA
chr10	30569866	30571032	AL590068.2	0.0325527	FALSE	NA	NA	NA	NA
chr10	30603693	30604524	LYZL2	0.00568182	FALSE	NA	NA	NA	NA
chr10	30678767	30681671	SVIL2P	0.0706588	FALSE	NA	NA	NA	NA
chr10	30712601	30715180	SVIL2P	0.232534	FALSE	NA	NA	NA	NA
chr10	30761338	30761746	AL451107.1	0.0167664	FALSE	NA	NA	NA	NA
chr10	30768801	30773203	AL451107.1	0.604749	FALSE	NA	NA	NA	NA
chr10	30793477	30793682	ZNF438	0.0104167	FALSE	NA	NA	NA	NA
chr10	30923063	30926276	ZNF438	0.200304	FALSE	NA	NA	NA	NA
chr10	30930186	30930790	ZNF438	0.0252376	FALSE	NA	NA	NA	NA
chr10	30930827	30931264	ZNF438	0.0192308	FALSE	NA	NA	NA	NA
chr10	30953586	30955916	ZNF438	0.0482764	FALSE	NA	NA	NA	NA
chr10	30982230	30984461	ZNF438	0.058058	FALSE	NA	NA	NA	NA
chr10	30984639	30985526	ZNF438	0.0127592	FALSE	NA	NA	NA	NA
chr10	30993113	30996591	ZNF438	0.0842321	FALSE	NA	NA	NA	NA
chr10	31051868	31053511	ZNF438	0.0297951	FALSE	NA	NA	NA	NA
chr10	31111952	31112396	AL356258.1	0.0123926	FALSE	NA	NA	NA	NA
chr10	31113831	31115480	AL356258.1	0.0344882	FALSE	NA	NA	NA	NA
chr10	31159956	31161662	AL356258.1	0.0410537	FALSE	NA	NA	NA	NA
chr10	31162194	31163010	AL356258.1	0.011102	FALSE	NA	NA	NA	NA
chr10	31165923	31166516	AL356258.1	0.00943406	FALSE	NA	NA	NA	NA
chr10	31170337	31172519	AL356258.1	0.0897273	FALSE	NA	NA	NA	NA
chr10	31172574	31173552	AL356258.1	0.0268924	FALSE	NA	NA	NA	NA
chr10	31174151	31176936	AL356258.1	0.120008	FALSE	NA	NA	NA	NA
chr10	31227919	31228162	AL356258.1,ZEB1-AS1	0.0128033	FALSE	NA	NA	NA	NA
chr10	31228494	31229060	AL356258.1,ZEB1-AS1	0.0168067	FALSE	NA	NA	NA	NA
chr10	31232726	31238818	AL356258.1,ZEB1-AS1	0.158062	FALSE	NA	NA	NA	NA
chr10	31271842	31272341	ZEB1-AS1	0.0138971	FALSE	NA	NA	NA	NA
chr10	31279970	31282316	ZEB1-AS1	0.0633163	FALSE	NA	NA	NA	NA
chr10	31360582	31363238	ZEB1,AL117340.1,SPTLC1P1	0.213662	FALSE	NA	NA	NA	NA
chr10	31449364	31453826	ZEB1	0.053492	FALSE	hematopoietic cell	0.516667	NA	NA
chr10	31454552	31455175	ZEB1	0.0187164	FALSE	NA	NA	NA	NA
chr10	31459934	31469291	ZEB1	0.43474	FALSE	NA	NA	NA	NA
chr10	31475151	31478066	ZEB1	0.101172	FALSE	NA	NA	NA	NA
chr10	31485510	31491880	ZEB1	0.0607679	FALSE	NA	NA	NA	NA
chr10	31502293	31509635	ZEB1	0.406986	FALSE	NA	NA	NA	NA
chr10	31534040	31534297	ZEB1	0.00562836	FALSE	NA	NA	NA	NA
chr10	31546294	31546599	ZEB1	0.00815058	FALSE	NA	NA	NA	NA
chr10	31547719	31548397	ZEB1	0.00733375	FALSE	NA	NA	NA	NA
chr10	31555331	31562181	ZEB1	0.448593	FALSE	NA	NA	NA	NA
chr10	31570789	31572712	AL161935.1	0.0347415	FALSE	NA	NA	NA	NA
chr10	31576939	31577938	AL161935.1	0.028776	FALSE	NA	NA	NA	NA
chr10	31587146	31588548	AL161935.1	0.0218932	FALSE	NA	NA	NA	NA
chr10	31589820	31593416	AL161935.1	0.114287	FALSE	NA	NA	NA	NA
chr10	31623638	31627821	AL161935.2	0.112404	FALSE	NA	NA	NA	NA
chr10	31633812	31635220	AL161935.2	0.0140625	FALSE	NA	NA	NA	NA
chr10	31639053	31639390	AL161935.2	0.0201705	FALSE	NA	NA	NA	NA
chr10	31670818	31677363	AL161935.3	0.239061	FALSE	NA	NA	NA	NA
chr10	31681053	31686529	AL161935.3	0.485624	FALSE	NA	NA	NA	NA
chr10	31687757	31691219	AL161935.3	0.182647	FALSE	NA	NA	NA	NA
chr10	31702044	31704561	AL161935.3	0.091525	FALSE	NA	NA	NA	NA
chr10	31709492	31713726	AL161935.3	0.242767	FALSE	NA	NA	NA	NA
chr10	31719109	31719921	AL161935.3	0.0240385	FALSE	NA	NA	NA	NA
chr10	31728190	31728671	AL161935.3	0.0228223	FALSE	NA	NA	NA	NA
chr10	31735114	31735496	RF00019	0.0134284	FALSE	NA	NA	NA	NA
chr10	31735875	31737190	RF00019	0.0234512	FALSE	NA	NA	NA	NA
chr10	31776086	31777032	RF00019	0.0393115	FALSE	NA	NA	NA	NA
chr10	31792483	31793242	ARHGAP12	0.0142669	FALSE	NA	NA	NA	NA
chr10	31953480	31955771	ARHGAP12	0.0703269	FALSE	NA	NA	NA	NA
chr10	31980468	31981042	RPL34P19	0.0183637	FALSE	NA	NA	NA	NA
chr10	32097350	32099689	RPS4XP11	0.062082	FALSE	NA	NA	NA	NA
chr10	32115720	32116203	AL161932.1	0.0199122	FALSE	NA	NA	NA	NA
chr10	32121309	32123586	AL161932.1	0.198778	FALSE	NA	NA	NA	NA
chr10	32152667	32156398	RNU7-22P	0.121088	FALSE	NA	NA	NA	NA
chr10	32174573	32174996	RNU7-22P	0.0142416	FALSE	NA	NA	NA	NA
chr10	32217859	32221108	RPS24P13	0.154627	FALSE	NA	NA	NA	NA
chr10	32222376	32223861	RPS24P13	0.0128136	FALSE	NA	NA	NA	NA
chr10	32233377	32234252	RPS24P13	0.0152244	FALSE	NA	NA	NA	NA
chr10	32359368	32361199	EPC1,AL391839.1	0.0352879	FALSE	NA	NA	NA	NA
chr10	32422048	32424016	CCDC7	0.0980432	FALSE	NA	NA	NA	NA
chr10	32434505	32435805	CCDC7	0.0368083	FALSE	NA	NA	NA	NA
chr10	32477565	32482754	CCDC7	0.321579	FALSE	NA	NA	NA	NA
chr10	32487731	32489749	CCDC7	0.128268	FALSE	NA	NA	NA	NA
chr10	32500073	32500647	CCDC7	0.0239233	FALSE	NA	NA	NA	NA
chr10	32501702	32502601	CCDC7	0.0228563	FALSE	NA	NA	NA	NA
chr10	32504723	32505051	CCDC7	0.0161592	FALSE	NA	NA	NA	NA
chr10	32505685	32507839	CCDC7	0.0652215	FALSE	NA	NA	NA	NA
chr10	32519596	32525769	CCDC7	0.215611	FALSE	NA	NA	NA	NA
chr10	32532489	32535479	CCDC7	0.0898016	FALSE	NA	NA	NA	NA
chr10	32537557	32538141	CCDC7	0.0210262	FALSE	NA	NA	NA	NA
chr10	32590513	32592263	CCDC7	0.0364074	FALSE	NA	NA	NA	NA
chr10	32592592	32592916	CCDC7	0.0130754	FALSE	NA	NA	NA	NA
chr10	32597332	32603118	CCDC7	0.184566	FALSE	NA	NA	NA	NA
chr10	32612679	32619742	CCDC7	0.0734682	FALSE	NA	NA	NA	NA
chr10	32625821	32626070	CCDC7	0.00632962	FALSE	NA	NA	NA	NA
chr10	32626321	32627910	CCDC7	0.019459	FALSE	NA	NA	NA	NA
chr10	32642203	32642888	CCDC7	0.0624734	FALSE	NA	NA	NA	NA
chr10	32643148	32643413	CCDC7	0.0144231	FALSE	NA	NA	NA	NA
chr10	32646161	32649942	CCDC7	0.0902067	FALSE	NA	NA	NA	NA
chr10	32651549	32660047	CCDC7	0.413232	FALSE	NA	NA	NA	NA
chr10	32677308	32679951	CCDC7	0.170763	FALSE	NA	NA	NA	NA
chr10	32680068	32680389	CCDC7	0.00725806	FALSE	NA	NA	NA	NA
chr10	32682572	32682895	CCDC7	0.003125	FALSE	NA	NA	NA	NA
chr10	32683171	32683503	CCDC7	0.010962	FALSE	NA	NA	NA	NA
chr10	32695994	32698537	CCDC7	0.0934449	FALSE	NA	NA	NA	NA
chr10	32703837	32707545	CCDC7	0.0643177	FALSE	NA	NA	NA	NA
chr10	32712022	32712551	CCDC7	0.0202408	FALSE	NA	NA	NA	NA
chr10	32713509	32720098	CCDC7	0.109902	FALSE	NA	NA	NA	NA
chr10	32736649	32738274	CCDC7	0.0147796	FALSE	NA	NA	NA	NA
chr10	32746323	32747714	CCDC7	0.0224424	FALSE	NA	NA	NA	NA
chr10	32753906	32756244	CCDC7	0.0975707	FALSE	NA	NA	NA	NA
chr10	32757246	32758779	CCDC7	0.0274144	FALSE	NA	NA	NA	NA
chr10	32761010	32762312	CCDC7	0.0332306	FALSE	NA	NA	NA	NA
chr10	32766107	32774241	CCDC7	0.355705	FALSE	NA	NA	NA	NA
chr10	32786321	32788168	CCDC7	0.071231	FALSE	NA	NA	NA	NA
chr10	32801537	32802087	CCDC7	0.0046203	FALSE	NA	NA	NA	NA
chr10	32805427	32807768	CCDC7	0.053058	FALSE	NA	NA	NA	NA
chr10	32990642	32991225	ITGB1,ITGB1-DT	0.0215768	FALSE	NA	NA	NA	NA
chr10	32999115	33000209	ITGB1,ITGB1-DT	0.0215848	FALSE	NA	NA	NA	NA
chr10	33077458	33077949	ITGB1-DT	0.0123717	FALSE	NA	NA	NA	NA
chr10	33093372	33095958	AL121748.1	0.137135	FALSE	NA	NA	NA	NA
chr10	33102766	33105017	AL121748.1	0.0768263	FALSE	NA	NA	NA	NA
chr10	33250730	33252661	NRP1	0.0287157	FALSE	NA	NA	NA	NA
chr10	33307928	33308247	NRP1	0.00403226	FALSE	NA	NA	NA	NA
chr10	33344342	33345353	AL353600.1	0.0134119	FALSE	NA	NA	NA	NA
chr10	33361598	33362605	AL353600.1	0.0228392	FALSE	NA	NA	NA	NA
chr10	33365436	33367690	AL353600.1	0.107031	FALSE	NA	NA	NA	NA
chr10	33395720	33398651	AL353600.1	0.182287	FALSE	NA	NA	NA	NA
chr10	33451047	33452543	AL353600.1	0.039658	FALSE	NA	NA	NA	NA
chr10	33529958	33530228	AC018980.1	0.0136145	FALSE	NA	NA	NA	NA
chr10	33530344	33530751	AC018980.1	0.0235546	FALSE	NA	NA	NA	NA
chr10	33542109	33545201	AC018980.1	0.107853	FALSE	NA	NA	NA	NA
chr10	33588498	33589435	AC018980.1	0.0311616	FALSE	NA	NA	NA	NA
chr10	33597750	33600885	AC018980.1	0.125149	FALSE	NA	NA	NA	NA
chr10	33610209	33612902	AC018980.1	0.0629016	FALSE	NA	NA	NA	NA
chr10	33618614	33619715	AC018980.1	0.0315604	FALSE	NA	NA	NA	NA
chr10	33648549	33649151	AL450313.1	0.0172671	FALSE	NA	NA	NA	NA
chr10	33652444	33653606	AL450313.1	0.0434512	FALSE	NA	NA	NA	NA
chr10	33663885	33665429	AL450313.1	0.0412976	FALSE	NA	NA	NA	NA
chr10	33683055	33683522	AL450313.1	0.00100806	FALSE	NA	NA	NA	NA
chr10	33687629	33689352	AL450313.1	0.0461102	FALSE	NA	NA	NA	NA
chr10	33689486	33694104	AL450313.1	0.0943748	FALSE	NA	NA	NA	NA
chr10	33720197	33720694	AL450313.1	0.0144212	FALSE	NA	NA	NA	NA
chr10	33727433	33728433	LINC00838	0.0397788	FALSE	NA	NA	NA	NA
chr10	33739176	33739409	LINC00838	0.0155494	FALSE	NA	NA	NA	NA
chr10	33761868	33762135	LINC00838	0.0046203	FALSE	NA	NA	NA	NA
chr10	33843235	33844885	RPL23P11	0.0366074	FALSE	NA	NA	NA	NA
chr10	33845378	33845746	RPL23P11	0.0120924	FALSE	NA	NA	NA	NA
chr10	33853454	33854138	RPL23P11	0.0442486	FALSE	NA	NA	NA	NA
chr10	33898918	33899174	AL117338.1	0.0105603	FALSE	NA	NA	NA	NA
chr10	33968670	33969591	AL117338.1	0.0254083	FALSE	NA	NA	NA	NA
chr10	34035118	34035752	PARD3	0.0130738	FALSE	NA	NA	NA	NA
chr10	34061442	34066059	PARD3	0.157321	FALSE	NA	NA	NA	NA
chr10	34067218	34067425	PARD3	0.0067848	FALSE	NA	NA	NA	NA
chr10	34076563	34076797	PARD3	0.00619148	FALSE	NA	NA	NA	NA
chr10	34082984	34084935	PARD3	0.117788	FALSE	NA	NA	NA	NA
chr10	34092876	34097077	PARD3	0.260002	FALSE	NA	NA	NA	NA
chr10	34098722	34100256	PARD3	0.0741723	FALSE	NA	NA	NA	NA
chr10	34227030	34227726	PARD3	0.0258437	FALSE	NA	NA	NA	NA
chr10	34530766	34531832	PARD3	0.0243275	FALSE	NA	NA	NA	NA
chr10	34709870	34710207	PARD3	0.00625	FALSE	NA	NA	NA	NA
chr10	34922727	34926086	RNU6-847P	0.172176	FALSE	NA	NA	NA	NA
chr10	34973967	34976786	AL392046.2	0.0679461	FALSE	NA	NA	NA	NA
chr10	34983730	34987213	AL392046.2	0.327815	FALSE	NA	NA	NA	NA
chr10	35082969	35084067	CUL2	0.0289918	FALSE	NA	NA	NA	NA
chr10	35092968	35094122	CUL2	0.0293893	FALSE	NA	NA	NA	NA
chr10	35256428	35258811	CCNY	0.126103	FALSE	NA	NA	NA	NA
chr10	35273562	35275055	CCNY	0.00479594	FALSE	NA	NA	NA	NA
chr10	35314212	35314797	CCNY,AL117336.3	0.0155362	FALSE	NA	NA	NA	NA
chr10	35315202	35315770	CCNY,AL117336.3	0.0144912	FALSE	NA	NA	NA	NA
chr10	35322616	35323279	CCNY,AL117336.3	0.0489914	FALSE	NA	NA	NA	NA
chr10	35388652	35389052	CCNY	0.0182554	FALSE	NA	NA	NA	NA
chr10	35389560	35391984	CCNY	0.204953	FALSE	NA	NA	NA	NA
chr10	35402821	35404365	CCNY	0.0498794	FALSE	NA	NA	NA	NA
chr10	35435954	35436831	CCNY	0.0189506	FALSE	NA	NA	NA	NA
chr10	35436881	35446265	CCNY	0.519753	FALSE	NA	NA	NA	NA
chr10	35533383	35537583	CCNY	0.0815204	FALSE	NA	NA	NA	NA
chr10	35590295	35593025	AL121749.1	0.0692959	FALSE	NA	NA	NA	NA
chr10	35593070	35593272	AL121749.1	0.0120352	FALSE	NA	NA	NA	NA
chr10	35600836	35601799	AL121749.1	0.0244375	FALSE	NA	NA	NA	NA
chr10	35607710	35610751	GJD4,AL121749.1	0.0798166	FALSE	NA	NA	NA	NA
chr10	35638925	35639365	FZD8	0.0114144	FALSE	NA	NA	NA	NA
chr10	35639529	35640400	FZD8	0.0208518	FALSE	NA	NA	NA	NA
chr10	35641330	35641771	FZD8	0.0115741	FALSE	NA	NA	NA	NA
chr10	35660514	35660924	FZD8	0.00993774	FALSE	NA	NA	NA	NA
chr10	35674490	35674841	RPL7P37	0.0115716	FALSE	NA	NA	NA	NA
chr10	35674923	35675171	RPL7P37	0.0158691	FALSE	NA	NA	NA	NA
chr10	35735542	35735943	RPL7P37	0.0119456	FALSE	NA	NA	NA	NA
chr10	35756783	35761124	PCAT5	0.0382224	FALSE	NA	NA	NA	NA
chr10	35786200	35786714	PCAT5	0.0135081	FALSE	NA	NA	NA	NA
chr10	35786858	35788089	PCAT5	0.0271608	FALSE	NA	NA	NA	NA
chr10	35801568	35803042	PCAT5	0.0319499	FALSE	NA	NA	NA	NA
chr10	35839101	35842622	PCAT5	0.136273	FALSE	NA	NA	NA	NA
chr10	35858661	35859052	AL365500.1	0	FALSE	NA	NA	NA	NA
chr10	35864660	35866287	AL365500.1	0.0886073	FALSE	NA	NA	NA	NA
chr10	36003828	36004038	AL355300.1	0.00648612	FALSE	NA	NA	NA	NA
chr10	36064526	36068698	AL355300.1	0.278598	FALSE	NA	NA	NA	NA
chr10	36082924	36083516	AL355300.1	0.0174591	FALSE	NA	NA	NA	NA
chr10	36098072	36102189	AL355300.1	0.0324445	FALSE	NA	NA	NA	NA
chr10	36147331	36148125	AL355300.1	0.0178726	FALSE	NA	NA	NA	NA
chr10	36148882	36149248	AL355300.1	0.0146058	FALSE	NA	NA	NA	NA
chr10	36189654	36189978	AL355300.1	0.0217515	FALSE	NA	NA	NA	NA
chr10	36190361	36194239	AL355300.1	0.272905	FALSE	NA	NA	NA	NA
chr10	36194792	36195239	AL355300.1	0.00433094	FALSE	NA	NA	NA	NA
chr10	36197389	36197776	AL355300.1	0.0166667	FALSE	NA	NA	NA	NA
chr10	36198273	36198591	AL355300.1	0.0277972	FALSE	NA	NA	NA	NA
chr10	36283017	36284251	MTND5P17	0.031667	FALSE	NA	NA	NA	NA
chr10	36285550	36290962	MTND5P17	0.232912	FALSE	NA	NA	NA	NA
chr10	36293403	36293603	MTND5P17	0.0077496	FALSE	NA	NA	NA	NA
chr10	36296163	36296551	MTND5P17	0.0138935	FALSE	NA	NA	NA	NA
chr10	36297739	36298141	MTND5P17	0.0108545	FALSE	NA	NA	NA	NA
chr10	36352951	36353608	MTND5P17	0.0263181	FALSE	NA	NA	NA	NA
chr10	36366357	36366718	MTND5P17	0.0114211	FALSE	NA	NA	NA	NA
chr10	36372310	36372607	MTND5P17	0.0170418	FALSE	NA	NA	NA	NA
chr10	36379879	36380804	MTND5P17	0.0621047	FALSE	NA	NA	NA	NA
chr10	36383441	36383965	MTND5P17	0.0141586	FALSE	NA	NA	NA	NA
chr10	36400191	36400410	MTND5P17	0.0131505	FALSE	NA	NA	NA	NA
chr10	36416026	36417639	MTND5P17	0.0460385	FALSE	NA	NA	NA	NA
chr10	36428752	36429044	MTND5P17	0.00550617	FALSE	NA	NA	NA	NA
chr10	36437268	36437600	AL590730.1	0.0144676	FALSE	NA	NA	NA	NA
chr10	36443729	36444073	AL590730.1	0.0121528	FALSE	NA	NA	NA	NA
chr10	36456833	36459689	AL590730.1	0.125567	FALSE	NA	NA	NA	NA
chr10	36481329	36482788	NAMPTP1	0.0563642	FALSE	NA	NA	NA	NA
chr10	36517355	36519539	NAMPTP1	0.122249	FALSE	NA	NA	NA	NA
chr10	36528738	36531522	NAMPTP1	0.10394	FALSE	NA	NA	NA	NA
chr10	36567434	36567764	NAMPTP1	0.0173611	FALSE	NA	NA	NA	NA
chr10	36584327	36584568	RF00019	0.0114247	FALSE	NA	NA	NA	NA
chr10	36622290	36622504	RF00019	0.00803895	FALSE	NA	NA	NA	NA
chr10	36622538	36622912	RF00019	0.0246246	FALSE	NA	NA	NA	NA
chr10	36647312	36648016	RF00019	0.0448763	FALSE	NA	NA	NA	NA
chr10	36691930	36693128	RF00019	0.0205122	FALSE	NA	NA	NA	NA
chr10	36699645	36701152	RF00019	0.0452104	FALSE	NA	NA	NA	NA
chr10	36734511	36735170	RF00019	0.0200785	FALSE	NA	NA	NA	NA
chr10	36747619	36749823	RF00019	0.130147	FALSE	NA	NA	NA	NA
chr10	36817980	36818306	AL390061.1	0.0191213	FALSE	NA	NA	NA	NA
chr10	36819658	36820574	AL390061.1	0.0699935	FALSE	NA	NA	NA	NA
chr10	36855755	36856969	AL390061.1	0.026975	FALSE	NA	NA	NA	NA
chr10	36898155	36900167	AL390061.1	0.073624	FALSE	NA	NA	NA	NA
chr10	36913315	36914488	AL390061.1	0.0261752	FALSE	NA	NA	NA	NA
chr10	36935064	36935389	AL390061.1	0.0144231	FALSE	NA	NA	NA	NA
chr10	36942617	36944949	AL390061.1,MKNK2P1	0.0975493	FALSE	NA	NA	NA	NA
chr10	36946075	36946396	MKNK2P1	0.00827991	FALSE	NA	NA	NA	NA
chr10	36950211	36950457	MKNK2P1	0.0165598	FALSE	NA	NA	NA	NA
chr10	36979694	36979927	ARL6IP1P2	0.0144231	FALSE	NA	NA	NA	NA
chr10	36988304	36990495	ARL6IP1P2	0.181666	FALSE	NA	NA	NA	NA
chr10	36992305	36992526	ARL6IP1P2	0.0117521	FALSE	NA	NA	NA	NA
chr10	36994857	36995303	ARL6IP1P2	0.02849	FALSE	NA	NA	NA	NA
chr10	36997861	36998260	ARL6IP1P2	0.044909	FALSE	NA	NA	NA	NA
chr10	37017418	37017772	ARL6IP1P2	0.0181802	FALSE	NA	NA	NA	NA
chr10	37017818	37018270	ARL6IP1P2	0.0158654	FALSE	NA	NA	NA	NA
chr10	37018970	37019726	ARL6IP1P2	0.0386332	FALSE	NA	NA	NA	NA
chr10	37020416	37020754	ARL6IP1P2	0.0178174	FALSE	NA	NA	NA	NA
chr10	37044395	37047090	ARL6IP1P2	0.0354161	FALSE	NA	NA	NA	NA
chr10	37049295	37052098	ARL6IP1P2	0.162875	FALSE	NA	NA	NA	NA
chr10	37057383	37057853	ARL6IP1P2	0.0181198	FALSE	NA	NA	NA	NA
chr10	37059193	37059456	ARL6IP1P2	0.0077097	FALSE	NA	NA	NA	NA
chr10	37061719	37062028	ANKRD30A	0.0160394	FALSE	NA	NA	NA	NA
chr10	37062302	37062718	ANKRD30A	0.018185	FALSE	NA	NA	NA	NA
chr10	37071489	37071710	ANKRD30A	0.00813057	FALSE	NA	NA	NA	NA
chr10	37073446	37073767	ANKRD30A	0.0154311	FALSE	NA	NA	NA	NA
chr10	37074929	37075134	ANKRD30A	0.0161592	FALSE	NA	NA	NA	NA
chr10	37075189	37076600	ANKRD30A	0.0481801	FALSE	NA	NA	NA	NA
chr10	37076742	37077135	ANKRD30A	0.0288029	FALSE	NA	NA	NA	NA
chr10	37077280	37078482	ANKRD30A	0.04094	FALSE	NA	NA	NA	NA
chr10	37084035	37084406	ANKRD30A	0.0255868	FALSE	NA	NA	NA	NA
chr10	37088406	37089063	ANKRD30A	0.00719768	FALSE	NA	NA	NA	NA
chr10	37089434	37091777	ANKRD30A	0.0669786	FALSE	NA	NA	NA	NA
chr10	37091951	37094305	ANKRD30A	0.0565257	FALSE	NA	NA	NA	NA
chr10	37094371	37094616	ANKRD30A	0.0185808	FALSE	NA	NA	NA	NA
chr10	37105621	37105873	ANKRD30A	0.0237111	FALSE	NA	NA	NA	NA
chr10	37109813	37111088	ANKRD30A	0.0237111	FALSE	NA	NA	NA	NA
chr10	37115367	37115672	ANKRD30A	0.0184028	FALSE	NA	NA	NA	NA
chr10	37115782	37116016	ANKRD30A	0.0176932	FALSE	NA	NA	NA	NA
chr10	37116529	37117431	ANKRD30A	0.0163474	FALSE	NA	NA	NA	NA
chr10	37117811	37118120	ANKRD30A	0.0200831	FALSE	NA	NA	NA	NA
chr10	37119880	37120080	ANKRD30A	0.0149306	FALSE	NA	NA	NA	NA
chr10	37120137	37120730	ANKRD30A	0.0167767	FALSE	NA	NA	NA	NA
chr10	37120900	37126377	ANKRD30A	0.237216	FALSE	NA	NA	NA	NA
chr10	37137167	37138153	ANKRD30A	0.0503514	FALSE	NA	NA	NA	NA
chr10	37158826	37159027	ANKRD30A	0.00928798	FALSE	NA	NA	NA	NA
chr10	37208282	37208660	ANKRD30A	0.0105947	FALSE	NA	NA	NA	NA
chr10	37213143	37213476	ANKRD30A	0.00547805	FALSE	NA	NA	NA	NA
chr10	37219165	37219563	ANKRD30A	0.0210737	FALSE	NA	NA	NA	NA
chr10	37228856	37229391	ANKRD30A	0.0186744	FALSE	NA	NA	NA	NA
chr10	37235822	37236826	ANKRD30A	0.0379633	FALSE	NA	NA	NA	NA
chr10	37237137	37237373	ANKRD30A	0.0116315	FALSE	NA	NA	NA	NA
chr10	37240377	37240971	ANKRD30A,AL157387.1	0.0163053	FALSE	NA	NA	NA	NA
chr10	37241922	37243084	ANKRD30A,AL157387.1	0.0244253	FALSE	NA	NA	NA	NA
chr10	37244282	37244949	ANKRD30A	0.0372161	FALSE	NA	NA	NA	NA
chr10	37245382	37246137	ANKRD30A	0.0366153	FALSE	NA	NA	NA	NA
chr10	37246451	37247373	ANKRD30A	0.0259731	FALSE	NA	NA	NA	NA
chr10	37248052	37249402	ANKRD30A,LINC00993	0.0687578	FALSE	NA	NA	NA	NA
chr10	37249663	37252107	ANKRD30A,LINC00993	0.0624548	FALSE	NA	NA	NA	NA
chr10	37257773	37258106	ANKRD30A,LINC00993	0.0166667	FALSE	NA	NA	NA	NA
chr10	37261935	37262742	ANKRD30A,LINC00993	0.0144231	FALSE	NA	NA	NA	NA
chr10	37263429	37263906	ANKRD30A,LINC00993	0.0283304	FALSE	NA	NA	NA	NA
chr10	37264260	37264802	ANKRD30A,LINC00993	0.0189034	FALSE	NA	NA	NA	NA
chr10	37264927	37266170	ANKRD30A,LINC00993	0.0531522	FALSE	NA	NA	NA	NA
chr10	37269089	37270112	ANKRD30A,LINC00993	0.0445729	FALSE	NA	NA	NA	NA
chr10	37274379	37277712	ANKRD30A,LINC00993	0.255104	FALSE	NA	NA	NA	NA
chr10	37278819	37285877	ANKRD30A,LINC00993	0.237125	FALSE	NA	NA	NA	NA
chr10	37287391	37293958	ANKRD30A,LINC00993	0.0853017	FALSE	NA	NA	NA	NA
chr10	37294182	37298361	ANKRD30A,LINC00993,RN7SL314P	0.132887	FALSE	stem cell derived cell line	0.538462	NA	NA
chr10	37298501	37299627	ANKRD30A,LINC00993	0.034976	FALSE	NA	NA	NA	NA
chr10	37299733	37302709	ANKRD30A,LINC00993	0.104599	FALSE	NA	NA	NA	NA
chr10	37302761	37303837	ANKRD30A,LINC00993,RF00019	0.0521452	FALSE	NA	NA	NA	NA
chr10	37304502	37305249	ANKRD30A,LINC00993	0.0308862	FALSE	NA	NA	NA	NA
chr10	37307397	37309560	ANKRD30A,LINC00993	0.0800973	FALSE	NA	NA	NA	NA
chr10	37310975	37311229	ANKRD30A,LINC00993	0.0144231	FALSE	NA	NA	NA	NA
chr10	37311665	37312242	ANKRD30A,LINC00993	0.0311082	FALSE	NA	NA	NA	NA
chr10	37312702	37312993	ANKRD30A,LINC00993	0.0188728	FALSE	NA	NA	NA	NA
chr10	37313324	37315864	ANKRD30A,LINC00993	0.0808141	FALSE	NA	NA	NA	NA
chr10	37318066	37318544	ANKRD30A,LINC00993	0.0102857	FALSE	NA	NA	NA	NA
chr10	37318768	37330296	ANKRD30A,LINC00993	0.656994	FALSE	NA	NA	NA	NA
chr10	37337431	37337714	ANKRD30A,LINC00993,TMEM161BP1	0.0113515	FALSE	NA	NA	NA	NA
chr10	37340074	37340620	ANKRD30A,LINC00993	0.0232289	FALSE	NA	NA	NA	NA
chr10	37341707	37342554	ANKRD30A,LINC00993	0.0151068	FALSE	NA	NA	NA	NA
chr10	37342920	37346130	ANKRD30A,LINC00993	0.0946774	FALSE	NA	NA	NA	NA
chr10	37347886	37348089	ANKRD30A	0.0168734	FALSE	NA	NA	NA	NA
chr10	37348494	37349643	ANKRD30A,VN1R53P	0.0343215	FALSE	NA	NA	NA	NA
chr10	37350662	37357334	ANKRD30A	0.180117	FALSE	NA	NA	NA	NA
chr10	37357442	37358086	ANKRD30A	0.0287172	FALSE	NA	NA	NA	NA
chr10	37361684	37361968	ANKRD30A	0.0145299	FALSE	NA	NA	NA	NA
chr10	37362866	37363244	ANKRD30A	0.0168447	FALSE	NA	NA	NA	NA
chr10	37363540	37364097	ANKRD30A	0.0140326	FALSE	NA	NA	NA	NA
chr10	37364525	37365162	ANKRD30A	0.0158071	FALSE	NA	NA	NA	NA
chr10	37365213	37366075	ANKRD30A	0.0187919	FALSE	NA	NA	NA	NA
chr10	37366122	37366381	ANKRD30A	0.00972222	FALSE	NA	NA	NA	NA
chr10	37366998	37367438	ANKRD30A	0.011309	FALSE	NA	NA	NA	NA
chr10	37373701	37376833	ANKRD30A	0.126971	FALSE	NA	NA	NA	NA
chr10	37378428	37383474	ANKRD30A	0.156592	FALSE	NA	NA	NA	NA
chr10	37383638	37386898	ANKRD30A	0.0969362	FALSE	NA	NA	NA	NA
chr10	37389111	37391662	ANKRD30A	0.0899427	FALSE	NA	NA	NA	NA
chr10	37391832	37392617	ANKRD30A	0.0322607	FALSE	NA	NA	NA	NA
chr10	37395261	37396511	ANKRD30A	0.0471176	FALSE	NA	NA	NA	NA
chr10	37397283	37397575	ANKRD30A	0.0190669	FALSE	NA	NA	NA	NA
chr10	37399903	37400726	ANKRD30A	0.0221734	FALSE	NA	NA	NA	NA
chr10	37401279	37401974	ANKRD30A	0.0180604	FALSE	NA	NA	NA	NA
chr10	37402110	37402373	ANKRD30A	0.0209826	FALSE	NA	NA	NA	NA
chr10	37403137	37405984	ANKRD30A	0.092042	FALSE	NA	NA	NA	NA
chr10	37406121	37407391	ANKRD30A	0.0416561	FALSE	NA	NA	NA	NA
chr10	37407597	37418079	ANKRD30A	0.229629	FALSE	NA	NA	NA	NA
chr10	37418246	37419681	ANKRD30A	0.0436917	FALSE	NA	NA	NA	NA
chr10	37425448	37425858	ANKRD30A	0.0292441	FALSE	NA	NA	NA	NA
chr10	37427454	37427715	ANKRD30A	0.015095	FALSE	NA	NA	NA	NA
chr10	37430200	37430475	ANKRD30A	0.0196848	FALSE	NA	NA	NA	NA
chr10	37432801	37433152	ANKRD30A	0.0144231	FALSE	NA	NA	NA	NA
chr10	37433204	37433419	ANKRD30A	0.0106234	FALSE	NA	NA	NA	NA
chr10	37437562	37438751	ANKRD30A	0.0334135	FALSE	NA	NA	NA	NA
chr10	37439768	37440273	ANKRD30A	0.0280956	FALSE	NA	NA	NA	NA
chr10	37441459	37441931	ANKRD30A	0.0221688	FALSE	NA	NA	NA	NA
chr10	37444325	37445141	ANKRD30A	0.0328641	FALSE	NA	NA	NA	NA
chr10	37446656	37447009	ANKRD30A	0.0301743	FALSE	NA	NA	NA	NA
chr10	37447673	37448649	ANKRD30A	0.0344528	FALSE	NA	NA	NA	NA
chr10	37453078	37459619	TACC1P1	0.178885	FALSE	NA	NA	NA	NA
chr10	37460020	37463026	TACC1P1	0.0713725	FALSE	NA	NA	NA	NA
chr10	37463084	37471963	TACC1P1	0.154049	FALSE	NA	NA	NA	NA
chr10	37472100	37472936	TACC1P1	0.0517124	FALSE	NA	NA	NA	NA
chr10	37473430	37474021	TACC1P1	0.0325624	FALSE	NA	NA	NA	NA
chr10	37475277	37475592	TACC1P1	0.0165892	FALSE	NA	NA	NA	NA
chr10	37478085	37478921	TACC1P1	0.0148956	FALSE	NA	NA	NA	NA
chr10	37479411	37481917	TACC1P1	0.0448469	FALSE	NA	NA	NA	NA
chr10	37482091	37482467	TACC1P1	0.0115302	FALSE	NA	NA	NA	NA
chr10	37482868	37483091	TACC1P1	0.0115302	FALSE	NA	NA	NA	NA
chr10	37483175	37484867	TACC1P1	0.0227426	FALSE	NA	NA	NA	NA
chr10	37485990	37486717	TACC1P1	0.0185136	FALSE	NA	NA	NA	NA
chr10	37488835	37489645	TACC1P1	0.0236631	FALSE	NA	NA	NA	NA
chr10	37489701	37490085	TACC1P1	0.0159036	FALSE	NA	NA	NA	NA
chr10	37490145	37490577	TACC1P1	0.0170379	FALSE	NA	NA	NA	NA
chr10	37492361	37493253	TACC1P1	0.0277102	FALSE	NA	NA	NA	NA
chr10	37495618	37496589	TACC1P1	0.0209362	FALSE	NA	NA	NA	NA
chr10	37504399	37505620	TACC1P1	0.0137484	FALSE	NA	NA	NA	NA
chr10	37509079	37513889	TACC1P1	0.321887	FALSE	NA	NA	NA	NA
chr10	37522555	37524074	TACC1P1	0.0363021	FALSE	NA	NA	NA	NA
chr10	37528116	37528693	TACC1P1	0.0195037	FALSE	NA	NA	NA	NA
chr10	37530352	37530606	TACC1P1	0.0162126	FALSE	NA	NA	NA	NA
chr10	37530831	37531328	TACC1P1	0.016043	FALSE	NA	NA	NA	NA
chr10	37532789	37533215	TACC1P1	0.0144291	FALSE	NA	NA	NA	NA
chr10	37533543	37533932	TACC1P1	0.0262048	FALSE	NA	NA	NA	NA
chr10	37534213	37534667	TACC1P1	0.0165705	FALSE	NA	NA	NA	NA
chr10	37535070	37539152	TACC1P1	0.148771	FALSE	NA	NA	NA	NA
chr10	37545594	37549064	TACC1P1	0.083194	FALSE	NA	NA	NA	NA
chr10	37549404	37552685	TACC1P1	0.11087	FALSE	NA	NA	NA	NA
chr10	37553087	37553572	TACC1P1	0.0295576	FALSE	NA	NA	NA	NA
chr10	37553773	37554306	TACC1P1	0.0300832	FALSE	NA	NA	NA	NA
chr10	37555269	37558033	TACC1P1	0.0597212	FALSE	NA	NA	NA	NA
chr10	37558997	37559218	TACC1P1	0.0134882	FALSE	NA	NA	NA	NA
chr10	37560958	37563189	TACC1P1	0.0837712	FALSE	NA	NA	NA	NA
chr10	37563228	37563501	TACC1P1	0.0126645	FALSE	NA	NA	NA	NA
chr10	37566330	37566628	TACC1P1	0.0166667	FALSE	NA	NA	NA	NA
chr10	37570264	37571962	TACC1P1	0.0751992	FALSE	NA	NA	NA	NA
chr10	37572116	37572576	TACC1P1	0.0371481	FALSE	NA	NA	NA	NA
chr10	37573081	37573307	MTND1P18	0.00760529	FALSE	NA	NA	NA	NA
chr10	37573552	37574291	MTND1P18	0.040664	FALSE	NA	NA	NA	NA
chr10	37574599	37574822	MTND1P18	0.0197672	FALSE	NA	NA	NA	NA
chr10	37579686	37581203	MTND1P18	0.0673536	FALSE	NA	NA	NA	NA
chr10	37581530	37581813	MTND1P18	0.0171005	FALSE	NA	NA	NA	NA
chr10	37584979	37585313	MTND1P18	0.0131608	FALSE	NA	NA	NA	NA
chr10	37587977	37589252	MTND1P18	0.0224954	FALSE	NA	NA	NA	NA
chr10	37589545	37590780	MTND1P18	0.0347558	FALSE	NA	NA	NA	NA
chr10	37590924	37591550	MTND1P18	0.0297321	FALSE	NA	NA	NA	NA
chr10	37592030	37592543	MTND1P18	0.0289392	FALSE	NA	NA	NA	NA
chr10	37593562	37593807	MTND1P18	0.0120054	FALSE	NA	NA	NA	NA
chr10	37594502	37595022	MTND1P18	0.032473	FALSE	NA	NA	NA	NA
chr10	37595304	37596024	MTND1P18	0.0326864	FALSE	NA	NA	NA	NA
chr10	37596401	37596910	MTND1P18	0.0196176	FALSE	NA	NA	NA	NA
chr10	37597116	37597993	MTND1P18	0.0320203	FALSE	NA	NA	NA	NA
chr10	37599799	37601952	MTND1P18,MTRNR2L7	0.0367632	FALSE	NA	NA	NA	NA
chr10	37603139	37603357	MTRNR2L7	0.0113911	FALSE	NA	NA	NA	NA
chr10	37603497	37603782	MTRNR2L7	0.0179349	FALSE	NA	NA	NA	NA
chr10	37614899	37621611	MTRNR2L7	0.252686	FALSE	NA	NA	NA	colon
chr10	37621649	37621880	MTRNR2L7	0.00717593	FALSE	NA	NA	NA	NA
chr10	37621997	37623006	MTRNR2L7	0.0296642	FALSE	NA	NA	NA	NA
chr10	37623298	37623651	MTRNR2L7	0.00743534	FALSE	NA	NA	NA	NA
chr10	37624369	37625821	MTRNR2L7	0.0400954	FALSE	NA	NA	NA	NA
chr10	37626758	37627255	MTRNR2L7	0.0197153	FALSE	NA	NA	NA	NA
chr10	37627536	37627971	MTRNR2L7	0.0243516	FALSE	NA	NA	NA	NA
chr10	37631957	37638242	MTRNR2L7	0.349926	FALSE	NA	NA	NA	NA
chr10	37638476	37644083	MTRNR2L7	0.166918	FALSE	NA	NA	NA	NA
chr10	37644873	37693705	MTRNR2L7	0.72866	FALSE	NA	NA	NA	NA
chr10	37698928	37707437	AL132657.1	0.272336	FALSE	NA	NA	NA	NA
chr10	37708312	37708607	AL132657.1	0.0214697	FALSE	NA	NA	NA	NA
chr10	37709717	37714247	AL132657.1	0.182759	FALSE	NA	NA	NA	NA
chr10	37716507	37717363	AL132657.1	0.0279624	FALSE	NA	NA	NA	NA
chr10	37717528	37723168	AL132657.1	0.285915	FALSE	NA	NA	NA	NA
chr10	37723509	37723763	AL132657.1	0.0209669	FALSE	NA	NA	NA	NA
chr10	37724304	37724694	AL132657.1	0.0192308	FALSE	NA	NA	NA	NA
chr10	37725570	37729907	AL132657.1	0.153826	FALSE	NA	NA	NA	NA
chr10	37734280	37734748	AL132657.1	0.0144765	FALSE	NA	NA	NA	NA
chr10	37734920	37735940	AL132657.1	0.018185	FALSE	NA	NA	NA	NA
chr10	37736118	37742660	AL132657.1	0.185963	FALSE	NA	NA	NA	NA
chr10	37743239	37743692	AL132657.1	0.0127404	FALSE	NA	NA	NA	NA
chr10	37743731	37743956	AL132657.1	0.0127404	FALSE	NA	NA	NA	NA
chr10	37745021	37745549	AL132657.1	0.0250732	FALSE	NA	NA	NA	NA
chr10	37746681	37749911	AL132657.1	0.105505	FALSE	NA	NA	NA	NA
chr10	37750004	37751394	AL132657.1	0.0380858	FALSE	NA	NA	NA	NA
chr10	37751537	37753874	AL132657.1	0.0585582	FALSE	NA	NA	NA	NA
chr10	37753980	37766803	AL132657.1	0.329972	FALSE	NA	NA	NA	mesoderm-derived structure
chr10	37767436	37769212	AL132657.1	0.0606134	FALSE	NA	NA	NA	NA
chr10	37771918	37772818	AL132657.1	0.0403018	FALSE	NA	NA	NA	NA
chr10	37773411	37773997	AL132657.1	0.0185561	FALSE	NA	NA	NA	NA
chr10	37774478	37774979	AL132657.1	0.0287366	FALSE	NA	NA	NA	NA
chr10	37775361	37777573	AL132657.1,ZNF248	0.102577	FALSE	NA	NA	NA	NA
chr10	37780387	37800843	ZNF248,AL132657.1,ZNF33BP1,AL132657.2	0.662955	FALSE	NA	NA	NA	NA
chr10	37801650	37802027	ZNF248	0.0242517	FALSE	NA	NA	NA	NA
chr10	37802366	37802659	ZNF248	0.0144231	FALSE	NA	NA	NA	NA
chr10	37803113	37804111	ZNF248	0.044235	FALSE	NA	NA	NA	NA
chr10	37807131	37807369	ZNF248	0.0139129	FALSE	NA	NA	NA	NA
chr10	37807791	37824777	ZNF248,TLK2P2	0.683912	FALSE	NA	NA	NA	NA
chr10	37824905	37841358	ZNF248	0.827673	FALSE	NA	NA	NA	NA
chr10	37841506	37844847	ZNF248	0.115579	FALSE	NA	NA	NA	NA
chr10	37845621	37846888	ZNF248	0.0216811	FALSE	NA	NA	NA	NA
chr10	37848133	37848421	ZNF248	0.0119302	FALSE	NA	NA	NA	NA
chr10	37860428	37860750	AL135791.1	0.00480769	FALSE	NA	NA	NA	NA
chr10	37861771	37862083	AL135791.1	0.0144231	FALSE	NA	NA	NA	NA
chr10	37879254	37879737	ZNF37CP	0.0297203	FALSE	NA	NA	NA	NA
chr10	37880417	37881025	ZNF37CP	0.00827991	FALSE	NA	NA	NA	NA
chr10	37881088	37882617	ZNF37CP	0.042141	FALSE	NA	NA	NA	NA
chr10	37882999	37883233	ZNF37CP	0.0165782	FALSE	NA	NA	NA	NA
chr10	37883563	37884242	ZNF37CP	0.0216038	FALSE	NA	NA	NA	NA
chr10	37884502	37885199	ZNF37CP	0.0300721	FALSE	NA	NA	NA	NA
chr10	37885457	37885673	ZNF37CP	0.0209669	FALSE	NA	NA	NA	NA
chr10	37886633	37886904	ZNF37CP	0.0354021	FALSE	NA	NA	NA	NA
chr10	37889088	37897472	ZNF33CP	0.757009	FALSE	NA	NA	NA	NA
chr10	37903717	37904135	ZNF33CP	0.0233638	FALSE	NA	NA	NA	NA
chr10	37907748	37908123	ZNF33CP	0.0277907	FALSE	NA	NA	NA	NA
chr10	37908557	37909032	ZNF33CP	0.0161592	FALSE	NA	NA	NA	NA
chr10	37912327	37913021	ZNF33CP	0.0319712	FALSE	NA	NA	NA	NA
chr10	37913372	37914243	ZNF33CP	0.0299556	FALSE	NA	NA	NA	NA
chr10	37916138	37918028	ZNF33CP	0.0530293	FALSE	NA	NA	NA	NA
chr10	37920117	37920525	ZNF33CP	0.0144231	FALSE	NA	NA	NA	NA
chr10	37921066	37922176	ZNF33CP	0.0105299	FALSE	NA	NA	NA	NA
chr10	37929295	37931240	ZNF25	0.0332997	FALSE	NA	NA	NA	NA
chr10	37933519	37934521	ZNF25	0.0310013	FALSE	NA	NA	NA	NA
chr10	37936262	37936516	ZNF25	0.0144231	FALSE	NA	NA	NA	NA
chr10	37937717	37938140	ZNF25	0.0144231	FALSE	NA	NA	NA	NA
chr10	37938258	37940241	ZNF25	0.0215456	FALSE	NA	NA	NA	NA
chr10	37940292	37940592	ZNF25	0.0192308	FALSE	NA	NA	NA	NA
chr10	37940701	37940908	ZNF25	0.0192308	FALSE	NA	NA	NA	NA
chr10	37947560	37948588	ZNF25	0.0298542	FALSE	NA	NA	NA	NA
chr10	37948876	37955568	ZNF25	0.165969	FALSE	NA	NA	NA	neutrophil
chr10	37956000	37956368	ZNF25	0.0101467	FALSE	NA	NA	NA	NA
chr10	37963161	37969722	ZNF25	0.531619	FALSE	NA	NA	NA	connective tissue cell
chr10	37969909	37970148	ZNF25	0	FALSE	NA	NA	NA	NA
chr10	37982036	37983101	AL117337.1	0.031849	FALSE	NA	NA	NA	NA
chr10	37983233	37984389	AL117337.1	0.0309462	FALSE	NA	NA	NA	NA
chr10	37993483	37993820	AL117337.1	0.0192308	FALSE	NA	NA	NA	NA
chr10	37993856	37994876	RF00019	0.0336538	FALSE	NA	NA	NA	NA
chr10	38018201	38018935	ZNF33A	0.0138258	FALSE	NA	NA	NA	NA
chr10	38019380	38020633	ZNF33A	0.0386028	FALSE	NA	NA	NA	NA
chr10	38025295	38025645	ZNF33A	0.00378788	FALSE	NA	NA	NA	NA
chr10	38035245	38035540	ZNF33A	0.03125	FALSE	hematopoietic cell	0.5	NA	NA
chr10	38036063	38036571	ZNF33A	0.03125	FALSE	hematopoietic cell	0.5	NA	NA
chr10	38036851	38037059	ZNF33A	0.03125	FALSE	hematopoietic cell	0.5	NA	NA
chr10	38037621	38039247	ZNF33A	0.025	FALSE	NA	NA	NA	NA
chr10	38039374	38042409	ZNF33A	0.0322581	FALSE	NA	NA	NA	NA
chr10	38044747	38045367	ZNF33A	0.0256944	FALSE	NA	NA	NA	NA
chr10	38045642	38047119	ZNF33A	0.0230903	FALSE	NA	NA	NA	NA
chr10	38047692	38062761	ZNF33A	0.702841	FALSE	NA	NA	NA	NA
chr10	38063571	38063920	ZNF33A	0.00883995	FALSE	NA	NA	NA	NA
chr10	38064551	38065003	ZNF33A	0.0148468	FALSE	NA	NA	NA	NA
chr10	38065064	38066302	ZNF33A	0.0199613	FALSE	NA	NA	NA	NA
chr10	38074742	38078408	EIF3LP3	0.220739	FALSE	NA	NA	NA	NA
chr10	38097380	38141737	ZNF37A,AL117339.5,AL117339.4	0.938266	TRUE	NA	NA	NA	NA
chr10	38141770	38142265	ZNF37A,AL117339.5,AL117339.4	0.0223624	FALSE	NA	NA	NA	NA
chr10	38142319	38144241	ZNF37A,AL117339.5,AL117339.4	0.0969604	FALSE	NA	NA	NA	NA
chr10	38144689	38144955	ZNF37A,AL117339.5	0.0130645	FALSE	NA	NA	NA	NA
chr10	38145643	38147462	ZNF37A,AL117339.5	0.0603525	FALSE	NA	NA	NA	NA
chr10	38147769	38148729	ZNF37A,AL117339.5	0.0279465	FALSE	NA	NA	NA	NA
chr10	38149727	38150304	AL117339.5,ZNF37A	0.0265759	FALSE	NA	NA	NA	NA
chr10	38152728	38153704	AL117339.5	0.0492901	FALSE	NA	NA	NA	NA
chr10	38154082	38154839	AL117339.5	0.0398035	FALSE	NA	NA	NA	NA
chr10	38156001	38162689	AL117339.5,AL117339.2	0.476167	FALSE	NA	NA	NA	NA
chr10	38164717	38164920	AL117339.5,AL117339.1	0.0148237	FALSE	NA	NA	NA	NA
chr10	38166088	38166766	AL117339.5,AL117339.1	0.0196314	FALSE	NA	NA	NA	NA
chr10	38168846	38169627	AL117339.5,AL117339.1	0.0419024	FALSE	NA	NA	NA	NA
chr10	38170836	38171189	AL117339.5,AL117339.1	0.0210737	FALSE	NA	NA	NA	NA
chr10	38175372	38176205	AL117339.5,AL117339.1	0.0449973	FALSE	NA	NA	NA	NA
chr10	38182899	38184435	AL117339.5,AL117339.1	0.0282452	FALSE	NA	NA	NA	NA
chr10	38184649	38184915	AL117339.5,AL117339.1	0.025641	FALSE	NA	NA	NA	NA
chr10	38185428	38186102	AL117339.5,AL117339.1	0.029972	FALSE	NA	NA	NA	NA
chr10	38186496	38192472	AL117339.5,AL117339.1	0.0896329	FALSE	NA	NA	NA	NA
chr10	38192603	38193360	AL117339.5,AL117339.1	0.0285252	FALSE	NA	NA	NA	NA
chr10	38196544	38196881	AL117339.5,AL117339.1	0.0152244	FALSE	NA	NA	NA	NA
chr10	38197976	38198349	AL117339.5,AL117339.1	0.0170139	FALSE	NA	NA	NA	NA
chr10	38199186	38199942	AL117339.5,AL117339.1	0.0248932	FALSE	NA	NA	NA	NA
chr10	38200050	38200602	AL117339.5,AL117339.1	0.0235577	FALSE	NA	NA	NA	NA
chr10	38200737	38206152	AL117339.5,AL117339.1	0.155471	FALSE	NA	NA	NA	NA
chr10	38206259	38206785	AL117339.5,AL117339.1	0.0237222	FALSE	NA	NA	NA	NA
chr10	38207865	38208280	AL117339.5,AL117339.1	0.0152244	FALSE	NA	NA	NA	NA
chr10	38208980	38209735	AL117339.5,AL117339.1	0.0266293	FALSE	NA	NA	NA	NA
chr10	38211184	38211460	AL117339.5,AL117339.1	0.0185138	FALSE	NA	NA	NA	NA
chr10	38213396	38214196	AL117339.5	0.0322032	FALSE	NA	NA	NA	NA
chr10	38215370	38217855	AL117339.5	0.0611976	FALSE	NA	NA	NA	NA
chr10	38224039	38225304	AL117339.5	0.0484749	FALSE	NA	NA	NA	NA
chr10	38226029	38227002	AL117339.5	0.0453301	FALSE	NA	NA	NA	NA
chr10	38227101	38231238	AL117339.5	0.110007	FALSE	NA	NA	NA	NA
chr10	38237301	38238196	AL117339.5	0.0608302	FALSE	NA	NA	NA	NA
chr10	38238411	38239221	AL117339.5	0.0475884	FALSE	NA	NA	NA	NA
chr10	38251716	38252541	AL117339.5,AL133217.1	0.0122928	FALSE	NA	NA	NA	NA
chr10	38265642	38266145	AL117339.5,AL133217.1	0.0379338	FALSE	NA	NA	NA	NA
chr10	38267433	38267737	AL117339.5,AL133217.1	0.0214744	FALSE	NA	NA	NA	NA
chr10	38297427	38298401	AL117339.5,AL133217.1	0.0240785	FALSE	NA	NA	NA	NA
chr10	38448935	38449462	AL133216.2	0.0165782	FALSE	NA	NA	NA	NA
chr10	38450088	38451094	AL133216.2	0.0179602	FALSE	NA	NA	NA	NA
chr10	38483169	38525855	AL133216.1	0.702949	FALSE	NA	NA	NA	NA
chr10	38526700	38528026	AL133216.1	0.0592138	FALSE	NA	NA	NA	NA
chr10	38573270	38597184	ABCD1P2	0.64364	FALSE	NA	NA	NA	NA
chr10	38600187	38608990	ABCD1P2	0.198784	FALSE	NA	NA	NA	NA
chr10	38609509	38611349	ABCD1P2	0.0657826	FALSE	NA	NA	NA	NA
chr10	38611847	38612293	AL133173.2	0.0192708	FALSE	NA	NA	NA	NA
chr10	38615519	38616470	AL133173.2	0.0705681	FALSE	NA	NA	NA	NA
chr10	38631692	38631896	PABPC1P12	0.0166667	FALSE	NA	NA	NA	NA
chr10	38632157	38632487	PABPC1P12	0.021875	FALSE	NA	NA	NA	NA
chr10	38635462	38636312	PABPC1P12	0.032714	FALSE	NA	NA	NA	NA
chr10	38643797	38644234	SLC9B1P3	0.0170272	FALSE	NA	NA	NA	NA
chr10	38657425	38657881	SLC9B1P3	0.0138889	FALSE	NA	NA	NA	NA
chr10	38658658	38658925	SLC9B1P3	0.0200321	FALSE	NA	NA	NA	NA
chr10	38659093	38660799	SLC9B1P3	0.0409989	FALSE	NA	NA	NA	NA
chr10	38675491	38675959	SLC9B1P3	0.0214408	FALSE	NA	NA	NA	NA
chr10	38696423	38696732	ACTR3BP5	0.0152244	FALSE	NA	NA	NA	NA
chr10	38700791	38701094	ACTR3BP5	0.0204327	FALSE	NA	NA	NA	NA
chr10	38701868	38702259	ACTR3BP5	0.0239049	FALSE	NA	NA	NA	NA
chr10	38702732	38704352	ACTR3BP5	0.110348	FALSE	NA	NA	NA	NA
chr10	38712853	38714811	CHEK2P5	0.034673	FALSE	NA	NA	NA	NA
chr10	38716080	38716626	CHEK2P5	0.0339209	FALSE	NA	NA	NA	NA
chr10	38716737	38718022	CHEK2P5	0.0385481	FALSE	NA	NA	NA	NA
chr10	38719827	38724377	CHEK2P5	0.106677	FALSE	NA	NA	NA	NA
chr10	38727520	38728073	CHEK2P5	0.0303718	FALSE	NA	NA	NA	NA
chr10	38728428	38728740	CHEK2P5	0.0135417	FALSE	NA	NA	NA	NA
chr10	38729046	38731871	CHEK2P5	0.179207	FALSE	NA	NA	NA	NA
chr10	38735382	38737519	CHEK2P5	0.107392	FALSE	NA	NA	NA	NA
chr10	38737823	38738782	CHEK2P5	0.0711004	FALSE	NA	NA	NA	NA
chr10	38738930	38740790	CHEK2P5	0.124764	FALSE	NA	NA	NA	NA
chr10	38741124	38744002	AL133173.1	0.164169	FALSE	NA	NA	NA	NA
chr10	38755115	38755519	AL133173.1	0	FALSE	NA	NA	NA	NA
chr10	38767939	38769539	AL133173.1	0.0274439	FALSE	NA	NA	NA	NA
chr10	38780814	38781227	AL590623.1	0.0158318	FALSE	NA	NA	NA	NA
chr10	38783284	38837038	AL590623.1	0.763736	FALSE	NA	NA	NA	NA
chr10	38900103	38900391	AL590623.1	0.0392693	FALSE	NA	NA	NA	NA
chr10	38911940	38913548	AL590623.1	0.402877	FALSE	NA	NA	NA	NA
chr10	38918247	38920813	AL590623.1	0.296838	FALSE	NA	NA	NA	NA
chr10	38921866	38922583	AL590623.1	0.0245123	FALSE	NA	NA	NA	NA
chr10	38930742	38931154	AL590623.1	0.0130208	FALSE	NA	NA	NA	NA
chr10	38934911	38935388	AL590623.1	0.0197917	FALSE	NA	NA	NA	NA
chr10	38941675	38943870	AL590623.1	0.349139	FALSE	NA	NA	NA	NA
chr10	38944075	38946985	AL590623.1	0.078149	FALSE	NA	NA	NA	NA
chr10	38950797	38951139	AL590623.1	0.0175679	FALSE	NA	NA	NA	NA
chr10	38951606	38951926	AL590623.1	0.0193841	FALSE	NA	NA	NA	NA
chr10	38957983	38958211	AL590623.1	0.0062164	FALSE	NA	NA	NA	NA
chr10	38959008	38960317	AL590623.1	0.0253844	FALSE	NA	NA	NA	NA
chr10	38960601	38961821	AL590623.1	0.0264191	FALSE	NA	NA	NA	NA
chr10	38962323	38962590	AL590623.1	0.0136619	FALSE	NA	NA	NA	NA
chr10	38966923	38967928	AL590623.1	0.0462473	FALSE	NA	NA	NA	NA
chr10	38968087	38968350	AL590623.1	0.0215946	FALSE	NA	NA	NA	NA
chr10	38969388	38971064	AL590623.1	0.0856447	FALSE	NA	NA	NA	NA
chr10	38973931	38974376	AL590623.1	0.0230369	FALSE	NA	NA	NA	NA
chr10	38978698	39012116	AL590623.1	0.677721	FALSE	NA	NA	NA	NA
chr10	39012452	39024439	AL590623.1	0.557628	FALSE	NA	NA	NA	NA
chr10	39024529	39026007	AL590623.1	0.0274439	FALSE	NA	NA	NA	NA
chr10	39026662	39027057	AL590623.1	0.0140289	FALSE	NA	NA	NA	NA
chr10	39027503	39166085	AL590623.1	0.913083	TRUE	NA	NA	NA	NA
chr10	39166320	39183248	AL590623.1	0.6029	FALSE	NA	NA	NA	NA
chr10	39183485	39216056	AL590623.1	0.872546	FALSE	NA	NA	NA	NA
chr10	39216332	39229924	AL590623.1	0.519097	FALSE	NA	NA	NA	NA
chr10	39230133	39334413	AL590623.1	0.874302	FALSE	NA	NA	NA	NA
chr10	39335766	39338108	AL590623.1	0.103808	FALSE	NA	NA	NA	NA
chr10	39338490	39341671	AL590623.1	0.117365	FALSE	NA	NA	NA	NA
chr10	39341865	39355625	AL590623.1	0.254586	FALSE	NA	NA	NA	NA
chr10	39355763	39356034	AL590623.1	0.0175011	FALSE	NA	NA	NA	NA
chr10	39356591	39357106	AL590623.1	0.015625	FALSE	NA	NA	NA	NA
chr10	39357767	39368064	AL590623.1	0.292577	FALSE	NA	NA	NA	NA
chr10	39368344	39371261	AL590623.1	0.0645069	FALSE	NA	NA	NA	NA
chr10	39371466	39409786	AL590623.1	0.585336	FALSE	NA	NA	NA	NA
chr10	39410247	39429834	AL590623.1	0.2088	FALSE	NA	NA	NA	NA
chr10	39430064	39434757	AL590623.1	0.0604366	FALSE	NA	NA	NA	NA
chr10	39437155	39438747	AL590623.1	0.0186573	FALSE	NA	NA	NA	NA
chr10	39439343	39439737	AL590623.1	0.00833333	FALSE	NA	NA	NA	NA
chr10	39439887	39441046	AL590623.1	0.0254761	FALSE	NA	NA	NA	NA
chr10	39441335	39442093	AL590623.1	0.0100694	FALSE	NA	NA	NA	NA
chr10	39442166	39443816	AL590623.1	0.0130927	FALSE	NA	NA	NA	NA
chr10	39444437	39444732	AL590623.1	0.013141	FALSE	NA	NA	NA	NA
chr10	39444821	39445577	AL590623.1	0.0141491	FALSE	NA	NA	NA	NA
chr10	39451039	39452978	AL590623.1	0.0396151	FALSE	NA	NA	NA	NA
chr10	39453314	39454214	AL590623.1	0.025414	FALSE	NA	NA	NA	NA
chr10	39454554	39459573	AL590623.1	0.231083	FALSE	NA	NA	NA	NA
chr10	39459937	39463769	AL590623.1	0.0464269	FALSE	NA	NA	NA	NA
chr10	39463846	39464100	AL590623.1	0.0131944	FALSE	NA	NA	NA	NA
chr10	39464424	39465141	AL590623.1	0.0131944	FALSE	NA	NA	NA	NA
chr10	39470468	39471713	AL590623.1	0.0336335	FALSE	NA	NA	NA	NA
chr10	39472015	39475357	AL590623.1	0.0584731	FALSE	NA	NA	NA	NA
chr10	39475535	39478700	AL590623.1	0.0557354	FALSE	NA	NA	NA	NA
chr10	39480320	39483238	AL590623.1	0.043558	FALSE	NA	NA	NA	NA
chr10	39483681	39497202	AL590623.1	0.0905462	FALSE	NA	NA	NA	NA
chr10	39497312	39502419	AL590623.1	0.0360909	FALSE	NA	NA	NA	NA
chr10	39503128	39508224	AL590623.1	0.0550575	FALSE	NA	NA	NA	NA
chr10	39514191	39516079	AL590623.1	0.0133055	FALSE	NA	NA	NA	NA
chr10	39516227	39517988	AL590623.1	0.0179685	FALSE	NA	NA	NA	NA
chr10	39518433	39533194	AL590623.1	0.0922467	FALSE	NA	NA	NA	NA
chr10	39533923	39534215	AL590623.1	0.0232013	FALSE	NA	NA	NA	NA
chr10	39534556	39551287	AL590623.1	0.0907281	FALSE	NA	NA	NA	NA
chr10	39552329	39553608	AL590623.1	0.0234512	FALSE	NA	NA	NA	NA
chr10	39553828	39556105	AL590623.1	0.0356949	FALSE	NA	NA	NA	NA
chr10	39557228	39558273	AL590623.1	0.0148237	FALSE	NA	NA	NA	NA
chr10	39561637	39566132	AL590623.1	0.0602545	FALSE	NA	NA	NA	NA
chr10	39577404	39577689	AL590623.1	0.0242517	FALSE	NA	NA	NA	NA
chr10	39577781	39578123	AL590623.1	0.0543929	FALSE	NA	NA	NA	NA
chr10	40073363	40073586	NA	0.0292138	FALSE	NA	NA	NA	NA
chr10	40429618	40429961	NA	0.035954	FALSE	NA	NA	NA	NA
chr10	40447215	40447415	NA	0.0179502	FALSE	NA	NA	NA	NA
chr10	40878791	40879024	NA	0.013169	FALSE	NA	NA	NA	NA
chr10	40948884	40949202	NA	0.0134184	FALSE	NA	NA	NA	NA
chr10	41481540	41481854	KSR1P1	0.011002	FALSE	NA	NA	NA	NA
chr10	41531279	41531614	KSR1P1	0.0530444	FALSE	NA	NA	NA	NA
chr10	41577015	41577280	KSR1P1	0.0464664	FALSE	NA	NA	NA	NA
chr10	41582423	41582718	KSR1P1	0.0283514	FALSE	NA	NA	NA	NA
chr10	41584077	41584395	KSR1P1	0.0767905	FALSE	NA	NA	NA	NA
chr10	41707051	41710557	KSR1P1	0.0494744	FALSE	NA	NA	NA	NA
chr10	41710937	41713327	KSR1P1	0.0242834	FALSE	NA	NA	NA	NA
chr10	41713982	41752423	KSR1P1	0.741726	FALSE	NA	NA	NA	NA
chr10	41754597	41775738	KSR1P1	0.675513	FALSE	NA	NA	NA	NA
chr10	41776112	41798026	KSR1P1	0.555519	FALSE	NA	NA	NA	NA
chr10	41802132	41866890	KSR1P1	0.797689	FALSE	NA	NA	NA	NA
chr10	41868441	41868675	KSR1P1	0.00520833	FALSE	NA	NA	NA	NA
chr10	41868815	41871604	KSR1P1	0.314987	FALSE	NA	NA	NA	NA
chr10	41873211	41873416	KSR1P1	0.0062164	FALSE	NA	NA	NA	NA
chr10	41874072	41916237	KSR1P1	0.82867	FALSE	NA	NA	NA	NA
chr10	42066647	42067048	KSR1P1	0.0866084	FALSE	NA	NA	NA	NA
chr10	42067239	42067853	KSR1P1	0.0388686	FALSE	NA	NA	NA	NA
chr10	42068899	42069277	KSR1P1	0.033965	FALSE	NA	NA	NA	NA
chr10	42069682	42070302	KSR1P1	0.0753551	FALSE	NA	NA	NA	NA
chr10	42073510	42074256	KSR1P1	0.0880056	FALSE	NA	NA	NA	NA
chr10	42074582	42075430	KSR1P1	0.0906017	FALSE	NA	NA	NA	NA
chr10	42078337	42079442	KSR1P1	0.152025	FALSE	NA	NA	NA	NA
chr10	42079585	42080031	KSR1P1	0.0740566	FALSE	NA	NA	NA	NA
chr10	42080497	42080753	KSR1P1	0.0233505	FALSE	NA	NA	NA	NA
chr10	42082930	42083992	KSR1P1	0.180811	FALSE	NA	NA	NA	NA
chr10	42084184	42085469	KSR1P1	0.156817	FALSE	NA	NA	NA	NA
chr10	42086685	42096250	KSR1P1	0.309319	FALSE	NA	NA	NA	NA
chr10	42096282	42107324	KSR1P1	0.206366	FALSE	NA	NA	NA	NA
chr10	42107838	42108204	KSR1P1	0.0268895	FALSE	NA	NA	NA	NA
chr10	42108507	42108815	KSR1P1	0.0223424	FALSE	NA	NA	NA	NA
chr10	42108946	42109171	KSR1P1	0.016266	FALSE	NA	NA	NA	NA
chr10	42110072	42113904	KSR1P1	0.375028	FALSE	NA	NA	NA	NA
chr10	42137439	42138547	KSR1P1	0.0348558	FALSE	NA	NA	NA	NA
chr10	42140056	42140664	KSR1P1	0.0130208	FALSE	NA	NA	NA	NA
chr10	42141236	42142070	KSR1P1	0.0141757	FALSE	NA	NA	NA	NA
chr10	42144359	42146410	KSR1P1	0.0624065	FALSE	NA	NA	NA	NA
chr10	42146484	42146721	KSR1P1	0.0188702	FALSE	NA	NA	NA	NA
chr10	42148144	42151471	KSR1P1	0.353623	FALSE	NA	NA	NA	NA
chr10	42155399	42155661	KSR1P1	0.00625	FALSE	NA	NA	NA	NA
chr10	42161044	42161427	KSR1P1	0.00742254	FALSE	NA	NA	NA	NA
chr10	42161867	42162090	KSR1P1	0.0164392	FALSE	NA	NA	NA	NA
chr10	42163455	42163808	KSR1P1	0.0274969	FALSE	NA	NA	NA	NA
chr10	42164074	42174939	IGKV1OR10-1	0.341228	FALSE	NA	NA	NA	NA
chr10	42177082	42177403	IGKV1OR10-1	0.00909962	FALSE	NA	NA	NA	NA
chr10	42223029	42223329	AL031601.1	0.0162126	FALSE	NA	NA	NA	NA
chr10	42229798	42231620	AL031601.2	0.0735972	FALSE	NA	NA	NA	NA
chr10	42232442	42235018	AL031601.2	0.0817389	FALSE	NA	NA	NA	NA
chr10	42235201	42237156	AL031601.2	0.0561223	FALSE	NA	NA	NA	NA
chr10	42241712	42243422	AL031601.2	0.104289	FALSE	NA	NA	NA	NA
chr10	42271176	42271568	AL031601.2	0.0410515	FALSE	NA	NA	NA	NA
chr10	42281687	42282319	PABPC1P8	0.0126202	FALSE	NA	NA	NA	NA
chr10	42294928	42353837	BX322639.1	0.947684	TRUE	NA	NA	NA	NA
chr10	42355237	42359162	BX322639.1	0.092538	FALSE	NA	NA	NA	NA
chr10	42360380	42371116	BX322639.1	0.284188	FALSE	NA	NA	NA	NA
chr10	42371411	42372576	BX322639.1	0.0196943	FALSE	NA	NA	NA	NA
chr10	42377191	42379211	BX322639.1	0.0449014	FALSE	NA	NA	NA	NA
chr10	42379362	42380013	BX322639.1	0.0247288	FALSE	NA	NA	NA	NA
chr10	42380227	42382983	BX322639.1	0.0673081	FALSE	NA	NA	NA	NA
chr10	42383282	42394755	CCNYL2	0.23741	FALSE	NA	NA	NA	NA
chr10	42395249	42397502	CCNYL2	0.0798405	FALSE	NA	NA	NA	NA
chr10	42406642	42407217	CCNYL2	0.0308002	FALSE	NA	NA	NA	NA
chr10	42417789	42419626	CCNYL2	0.0465159	FALSE	NA	NA	NA	NA
chr10	42441728	42442075	CCNYL2	0.00926119	FALSE	NA	NA	NA	NA
chr10	42442351	42442697	CCNYL2	0.00486111	FALSE	NA	NA	NA	NA
chr10	42453721	42455235	CCNYL2	0.0621029	FALSE	NA	NA	NA	NA
chr10	42455348	42456012	CCNYL2	0.0132989	FALSE	NA	NA	NA	NA
chr10	42461089	42461298	CCNYL2	0.00793269	FALSE	NA	NA	NA	NA
chr10	42461416	42461632	CCNYL2	0.011824	FALSE	NA	NA	NA	NA
chr10	42474610	42476630	LINC00839,CCNYL2	0.102172	FALSE	NA	NA	NA	NA
chr10	42477228	42477518	LINC00839	0.0152972	FALSE	NA	NA	NA	NA
chr10	42478709	42479187	LINC00839	0.0336538	FALSE	stem cell derived cell line	0.538462	NA	NA
chr10	42479554	42480343	LINC00839	0.0256452	FALSE	NA	NA	NA	NA
chr10	42482482	42482697	LINC00839	0.0096688	FALSE	NA	NA	NA	NA
chr10	42483527	42483760	LINC00839	0.0175481	FALSE	NA	NA	NA	NA
chr10	42485137	42485964	LINC00839	0.0223558	FALSE	NA	NA	NA	NA
chr10	42486314	42487659	LINC00839	0.0648884	FALSE	NA	NA	NA	NA
chr10	42492178	42493210	LINC00839	0.0240385	FALSE	NA	NA	NA	NA
chr10	42493825	42495269	LINC00839	0.0535879	FALSE	NA	NA	NA	NA
chr10	42501542	42502361	LINC00839	0.025	FALSE	NA	NA	NA	NA
chr10	42503166	42526537	ZNF37BP	0.946246	TRUE	NA	NA	NA	NA
chr10	42531402	42549515	ZNF37BP	0.729671	FALSE	NA	NA	NA	NA
chr10	42569677	42571610	EIF3LP2	0.0628476	FALSE	NA	NA	NA	NA
chr10	42581093	42581400	ZNF33B	0.00952061	FALSE	NA	NA	NA	NA
chr10	42582883	42586148	ZNF33B,AL022345.2	0.0480592	FALSE	NA	NA	NA	NA
chr10	42586307	42612091	ZNF33B,RNU6-1170P	0.645088	FALSE	NA	NA	NA	NA
chr10	42623594	42625354	ZNF33B	0.122576	FALSE	NA	NA	NA	NA
chr10	42677097	42677611	LINC01518	0.00820761	FALSE	NA	NA	NA	NA
chr10	42690115	42692411	LINC01518	0.0405123	FALSE	NA	NA	NA	NA
chr10	42739715	42744089	RSU1P1	0.197075	FALSE	NA	NA	NA	NA
chr10	42752965	42755962	AL022344.2	0.0210114	FALSE	NA	NA	NA	NA
chr10	42761231	42761948	AL022344.2	0.0140701	FALSE	NA	NA	NA	NA
chr10	42771028	42773478	BMS1	0.0639651	FALSE	NA	NA	NA	NA
chr10	42813554	42814627	BMS1	0.0195845	FALSE	NA	NA	NA	NA
chr10	42848359	42850477	BMS1	0.0660264	FALSE	NA	NA	NA	NA
chr10	42852524	42854039	AL365199.1	0.00896739	FALSE	NA	NA	NA	NA
chr10	42880293	42884602	AL365199.1	0.19271	FALSE	NA	NA	NA	NA
chr10	42894613	42900896	AL365199.1	0.240708	FALSE	NA	NA	NA	NA
chr10	42901094	42908532	AL365199.1	0.327103	FALSE	NA	NA	NA	NA
chr10	42913976	42918911	AL365199.1	0.203379	FALSE	NA	NA	NA	NA
chr10	42920000	42923931	AL365199.1	0.107428	FALSE	NA	NA	NA	NA
chr10	42946976	42948901	LINC01264	0.0461803	FALSE	NA	NA	NA	NA
chr10	43008185	43009205	MIR5100	0.0410786	FALSE	NA	NA	NA	NA
chr10	43009323	43009568	MIR5100	0.0062164	FALSE	NA	NA	NA	NA
chr10	43010823	43011058	MIR5100	0.0062164	FALSE	NA	NA	NA	NA
chr10	43012011	43015125	MIR5100	0.0479632	FALSE	NA	NA	NA	NA
chr10	43030167	43035252	MIR5100	0.34904	FALSE	NA	NA	NA	NA
chr10	43148057	43149836	CSGALNACT2	0.0349437	FALSE	NA	NA	NA	NA
chr10	43177766	43178375	CSGALNACT2	0.00614919	FALSE	NA	NA	NA	NA
chr10	43178613	43179623	CSGALNACT2	0.044286	FALSE	NA	NA	NA	NA
chr10	43238723	43242862	RASGEF1A	0.233985	FALSE	NA	NA	NA	NA
chr10	43242980	43243877	RASGEF1A	0.0314187	FALSE	NA	NA	NA	NA
chr10	43245363	43247812	RASGEF1A	0.0617546	FALSE	NA	NA	NA	NA
chr10	43248748	43248948	RASGEF1A	0.00872426	FALSE	NA	NA	NA	NA
chr10	43298655	43299019	AC068707.1	0.00783189	FALSE	NA	NA	NA	NA
chr10	43305360	43307606	AC068707.1	0.056825	FALSE	NA	NA	NA	NA
chr10	43329390	43329838	AC068707.2	0.00480769	FALSE	NA	NA	NA	NA
chr10	43446159	43447324	ZNF487	0.022703	FALSE	NA	NA	NA	NA
chr10	43479383	43488184	ZNF487	0.644837	FALSE	NA	NA	NA	NA
chr10	43488921	43489336	ZNF487	0.00891687	FALSE	NA	NA	NA	NA
chr10	43489380	43489587	ZNF487	0.00603365	FALSE	NA	NA	NA	NA
chr10	43491346	43491788	ZNF487	0.00434028	FALSE	NA	NA	NA	NA
chr10	43491932	43492306	ZNF487	0.0121712	FALSE	NA	NA	NA	NA
chr10	43505926	43508396	AL450326.2	0.0339013	FALSE	NA	NA	NA	NA
chr10	43509526	43528396	AL450326.2	0.868524	FALSE	NA	NA	NA	NA
chr10	43530000	43544167	AL450326.2	0.418991	FALSE	NA	NA	NA	digestive system
chr10	43545010	43545363	ZNF239	0.00823156	FALSE	NA	NA	NA	NA
chr10	43548125	43548638	ZNF239	0.0104361	FALSE	NA	NA	NA	NA
chr10	43549482	43562846	ZNF239	0.431674	FALSE	NA	NA	NA	digestive system
chr10	43562940	43564332	ZNF239	0.0174778	FALSE	NA	NA	NA	NA
chr10	43571788	43572627	ZNF239	0.00798611	FALSE	NA	NA	NA	NA
chr10	43572740	43576918	ZNF239	0.0968214	FALSE	NA	NA	NA	NA
chr10	43577067	43577415	ZNF239	0.0133045	FALSE	NA	NA	NA	NA
chr10	43590740	43593100	CAP1P2	0.103779	FALSE	NA	NA	NA	NA
chr10	43601002	43601435	CAP1P2	0.00961538	FALSE	NA	NA	NA	NA
chr10	43609938	43622827	ZNF485	0.590047	FALSE	NA	NA	NA	NA
chr10	43632310	43648141	ZNF32-AS3,ZNF32,ZNF32-AS2,ZNF32-AS1	0.866111	FALSE	NA	NA	NA	NA
chr10	43662875	43663247	ZNF32-AS3	0.0106	FALSE	NA	NA	NA	NA
chr10	43716662	43717369	AL355989.2	0.0249126	FALSE	NA	NA	NA	NA
chr10	43723707	43732613	AL355989.2,UQCRHP3	0.345999	FALSE	NA	NA	NA	NA
chr10	43765718	43770593	AL355989.1	0.0823674	FALSE	NA	NA	NA	NA
chr10	43772192	43773151	AL355989.1	0.0062164	FALSE	NA	NA	NA	NA
chr10	43827998	43829071	LINC00840	0.018101	FALSE	NA	NA	NA	NA
chr10	43829253	43829946	LINC00840	0.0105493	FALSE	NA	NA	NA	NA
chr10	43833729	43834209	LINC00840	0.0171402	FALSE	NA	NA	NA	NA
chr10	43835653	43836934	LINC00840	0.023911	FALSE	NA	NA	NA	NA
chr10	43920162	43920860	AL139237.1	0.0137751	FALSE	NA	NA	NA	NA
chr10	43933949	43935583	LINC00841	0.0136501	FALSE	NA	NA	NA	NA
chr10	43952648	43953880	LINC00841	0.0228802	FALSE	NA	NA	NA	NA
chr10	43986928	43987809	LINC00841	0.0309681	FALSE	NA	NA	NA	NA
chr10	43993108	43993569	LINC00841	0.0383856	FALSE	NA	NA	NA	NA
chr10	44023668	44024654	LINC00841	0.0245047	FALSE	NA	NA	NA	NA
chr10	44074675	44075351	LINC00841	0.0140335	FALSE	NA	NA	NA	NA
chr10	44090453	44092008	LINC00841	0.0481057	FALSE	NA	NA	NA	NA
chr10	44144952	44145370	AL137026.2	0.00833333	FALSE	NA	NA	NA	NA
chr10	44145578	44145892	AL137026.2	0.0141491	FALSE	NA	NA	NA	NA
chr10	44151072	44152878	AL137026.2	0.0431205	FALSE	NA	NA	NA	NA
chr10	44155504	44155735	AL137026.2	0.00462963	FALSE	NA	NA	NA	NA
chr10	44156493	44158839	AL137026.2	0.113467	FALSE	NA	NA	NA	NA
chr10	44190548	44191241	AL137026.2	0.0305726	FALSE	NA	NA	NA	NA
chr10	44201867	44202087	AL137026.2	0.00604027	FALSE	NA	NA	NA	NA
chr10	44212494	44216719	AL137026.2	0.0648945	FALSE	NA	NA	NA	NA
chr10	44218506	44219013	AL137026.2	0.00882056	FALSE	NA	NA	NA	NA
chr10	44219709	44221297	AL137026.2	0.030288	FALSE	NA	NA	NA	NA
chr10	44266382	44267707	AL137026.2	0.0481083	FALSE	NA	NA	NA	NA
chr10	44310816	44311323	C10orf142	0	FALSE	NA	NA	NA	NA
chr10	44386056	44386434	CXCL12	0.00231481	FALSE	NA	NA	NA	NA
chr10	44404614	44405784	RPL9P21	0.0235507	FALSE	NA	NA	NA	NA
chr10	44411173	44413240	RPL9P21	0.0429052	FALSE	NA	NA	NA	NA
chr10	44428925	44434878	RPL9P21	0.0581832	FALSE	NA	NA	NA	NA
chr10	44435177	44435458	RPL9P21	0.00983796	FALSE	NA	NA	NA	NA
chr10	44440543	44440820	RPL9P21	0.0152737	FALSE	NA	NA	NA	NA
chr10	44443080	44447601	RPL9P21	0.238733	FALSE	NA	NA	NA	NA
chr10	44447818	44448189	RPL9P21	0.0100043	FALSE	NA	NA	NA	NA
chr10	44502210	44503299	AL356157.2	0.010016	FALSE	NA	NA	NA	NA
chr10	44524026	44524632	AL356157.2	0.0134943	FALSE	NA	NA	NA	NA
chr10	44543041	44544716	AL356157.1	0.0102655	FALSE	NA	NA	NA	NA
chr10	44547210	44551074	AL356157.1	0.121697	FALSE	NA	NA	NA	NA
chr10	44637652	44639908	AL356157.1	0.0288773	FALSE	NA	NA	NA	NA
chr10	44653883	44655610	AL356157.1	0.0219409	FALSE	NA	NA	NA	NA
chr10	44666725	44668875	AL356157.1	0.0256803	FALSE	NA	NA	NA	NA
chr10	44699946	44704974	AL356157.1	0.120736	FALSE	NA	NA	NA	NA
chr10	44717815	44719793	EIF2AP4	0.0428097	FALSE	NA	NA	NA	NA
chr10	44727209	44728063	EIF2AP4	0.00814394	FALSE	NA	NA	NA	NA
chr10	44728626	44732199	EIF2AP4	0.0260493	FALSE	NA	NA	NA	NA
chr10	44747980	44748198	EIF2AP4	0.0115093	FALSE	NA	NA	NA	NA
chr10	44848596	44849118	TMEM72-AS1	0.0167372	FALSE	NA	NA	NA	NA
chr10	44896860	44898061	TMEM72-AS1	0.0208333	FALSE	NA	NA	NA	NA
chr10	44905430	44905775	TMEM72-AS1,AL353801.2	0.00628824	FALSE	NA	NA	NA	NA
chr10	44939095	44939330	TMEM72-AS1,AL353801.1	0.00372546	FALSE	NA	NA	NA	NA
chr10	44940958	44941427	TMEM72-AS1,AL353801.1	0.00823253	FALSE	NA	NA	NA	NA
chr10	44941467	44942059	TMEM72-AS1,AL353801.1	0.0046203	FALSE	NA	NA	NA	NA
chr10	44942227	44946049	TMEM72-AS1,AL353801.1	0.156873	FALSE	NA	NA	NA	NA
chr10	45002200	45005731	CEP164P1,ZNF22	0.0388993	FALSE	NA	NA	NA	NA
chr10	45024701	45026234	CEP164P1,AL358394.3	0.0635535	FALSE	NA	NA	NA	NA
chr10	45027565	45029037	CEP164P1,AL358394.3	0.0499965	FALSE	NA	NA	NA	NA
chr10	45029551	45032790	CEP164P1,AL358394.3	0.216418	FALSE	NA	NA	NA	NA
chr10	45046500	45046708	CEP164P1,AL358394.3	0.00361223	FALSE	NA	NA	NA	NA
chr10	45048213	45049742	CEP164P1,AL358394.3	0.0227844	FALSE	NA	NA	NA	NA
chr10	45070332	45071756	CEP164P1,AL358394.3	0.0287883	FALSE	NA	NA	NA	NA
chr10	45073131	45073760	CEP164P1,AL358394.3,RPS19P7	0.0153506	FALSE	NA	NA	NA	NA
chr10	45083979	45087794	AL358394.3	0.17513	FALSE	NA	NA	NA	NA
chr10	45208121	45210835	AL512324.3	0.020521	FALSE	NA	NA	NA	NA
chr10	45213528	45214325	AL512324.3	0.0119792	FALSE	NA	NA	NA	NA
chr10	45228651	45231187	CUBNP2	0.302664	FALSE	NA	NA	NA	NA
chr10	45263723	45266682	OR6D1P	0.106738	FALSE	NA	NA	NA	NA
chr10	45286401	45287353	OR13A1	0.0483972	FALSE	NA	NA	NA	NA
chr10	45295510	45297578	OR13A1	0.0918271	FALSE	NA	NA	NA	NA
chr10	45311218	45317561	OR13A1	0.149528	FALSE	NA	NA	NA	NA
chr10	45319007	45321256	OR13A1	0.0548365	FALSE	NA	NA	NA	NA
chr10	45325458	45329547	OR13A1	0.0808289	FALSE	NA	NA	NA	NA
chr10	45337939	45338861	OR13A1	0.0234186	FALSE	NA	NA	NA	NA
chr10	45341126	45342160	OR13A1	0.0184222	FALSE	NA	NA	NA	NA
chr10	45346036	45349529	ALOX5	0.201052	FALSE	extraembryonic cell	0.5	NA	extraembryonic cell
chr10	45395633	45397583	ALOX5	0.0421866	FALSE	NA	NA	NA	NA
chr10	45436489	45437181	ALOX5	0.0161458	FALSE	NA	NA	NA	NA
chr10	45474956	45481327	MARCH8	0.157529	FALSE	NA	NA	NA	NA
chr10	45494368	45498822	MARCH8	0.225228	FALSE	NA	NA	NA	NA
chr10	45499062	45500004	MARCH8	0.0125	FALSE	NA	NA	NA	NA
chr10	45584287	45587993	MARCH8	0.0645847	FALSE	NA	NA	NA	NA
chr10	45589659	45590594	MARCH8	0.019369	FALSE	NA	NA	NA	NA
chr10	45598884	45601153	MARCH8	0.079787	FALSE	NA	NA	NA	NA
chr10	45635236	45635569	ZFAND4	0.0306682	FALSE	NA	NA	NA	NA
chr10	45657105	45658428	ZFAND4	0.0176136	FALSE	NA	NA	NA	NA
chr10	45659643	45661797	ZFAND4	0.0796425	FALSE	NA	NA	NA	NA
chr10	45779272	45779527	WASHC2C	0.0133523	FALSE	NA	NA	NA	NA
chr10	45817337	45817821	FAM25E	0.00712251	FALSE	NA	NA	NA	NA
chr10	45926166	45927582	PARGP1	0.0726082	FALSE	NA	NA	NA	NA
chr10	45998890	45999705	TIMM23	0.00814394	FALSE	NA	NA	NA	NA
chr10	46056797	46058301	RPL23AP61	0.0410217	FALSE	NA	NA	NA	NA
chr10	46082450	46083037	RPL23AP61	0.0170455	FALSE	NA	NA	NA	NA
chr10	46167895	46172083	AGAP7P	0.143101	FALSE	NA	NA	NA	NA
chr10	46230508	46231238	ANTXRLP1	0.006027	FALSE	NA	NA	NA	NA
chr10	46241120	46244347	ANTXRLP1	0.105931	FALSE	NA	NA	NA	NA
chr10	46993423	46994311	PTPN20	0.0219376	FALSE	NA	NA	NA	NA
chr10	47102605	47103460	PTPN20	0.0286656	FALSE	NA	NA	NA	NA
chr10	47153399	47157153	GDF10	0.273598	FALSE	NA	NA	NA	NA
chr10	47166396	47166892	GDF10	0.0094697	FALSE	NA	NA	NA	NA
chr10	47211686	47213311	GDF10	0.0597628	FALSE	NA	NA	NA	NA
chr10	47228344	47229585	GDF10	0.0360231	FALSE	NA	NA	NA	NA
chr10	47236338	47237868	GDF10	0.0628379	FALSE	NA	NA	NA	NA
chr10	47264405	47267552	GDF10	0.0277413	FALSE	NA	NA	NA	NA
chr10	47271570	47274260	GDF10	0.110999	FALSE	NA	NA	NA	NA
chr10	47385291	47385935	ZNF488	0.0177747	FALSE	NA	NA	NA	NA
chr10	47387656	47388073	ZNF488	0.00864899	FALSE	NA	NA	NA	NA
chr10	47433715	47435709	ANXA8	0.0728376	FALSE	NA	NA	NA	NA
chr10	47437080	47438090	ANXA8	0.0211388	FALSE	NA	NA	NA	NA
chr10	47438571	47439099	ANXA8	0.0216536	FALSE	NA	NA	NA	NA
chr10	47443983	47447362	ANXA8	0.25913	FALSE	NA	NA	NA	NA
chr10	47676212	47676756	SHLD2P3	0.020331	FALSE	NA	NA	NA	NA
chr10	47947843	47948051	AC245041.2	0.0101077	FALSE	NA	NA	NA	NA
chr10	48215452	48216191	FRMPD2	0.0108652	FALSE	NA	NA	NA	NA
chr10	48282928	48285214	RPS6P14	0.160088	FALSE	NA	NA	NA	NA
chr10	48330425	48333327	MAPK8	0.0541052	FALSE	NA	NA	NA	NA
chr10	48346862	48349372	MAPK8	0.0897999	FALSE	NA	NA	NA	NA
chr10	48354243	48354600	MAPK8	0.0102823	FALSE	NA	NA	NA	NA
chr10	48355667	48356173	MAPK8	0.0143145	FALSE	NA	NA	NA	NA
chr10	48378659	48382735	MAPK8	0.241613	FALSE	NA	NA	NA	NA
chr10	48411097	48413502	MAPK8	0.143787	FALSE	NA	NA	NA	NA
chr10	48512694	48517030	ARHGAP22	0.242698	FALSE	NA	NA	NA	NA
chr10	48524401	48525593	ARHGAP22	0.026471	FALSE	NA	NA	NA	NA
chr10	48585093	48586453	ARHGAP22	0.0316704	FALSE	NA	NA	NA	NA
chr10	48615137	48616625	ARHGAP22	0.0297972	FALSE	NA	NA	NA	NA
chr10	48621768	48622584	ARHGAP22	0.0174743	FALSE	NA	NA	NA	NA
chr10	48639477	48642155	ARHGAP22	0.148492	FALSE	NA	NA	NA	NA
chr10	48664641	48666433	AC068898.1	0.0414739	FALSE	NA	NA	NA	NA
chr10	48669070	48670415	AC068898.1	0.0266078	FALSE	NA	NA	NA	NA
chr10	48677327	48678889	AC068898.1	0.0963355	FALSE	NA	NA	NA	muscle organ
chr10	48681030	48681508	WDFY4	0.0207724	FALSE	NA	NA	NA	NA
chr10	48713928	48715797	WDFY4	0.120909	FALSE	NA	NA	NA	NA
chr10	48745750	48748181	WDFY4,RPL13AP19	0.0781561	FALSE	NA	NA	NA	NA
chr10	48832247	48834064	WDFY4	0.0305658	FALSE	NA	NA	NA	NA
chr10	48859929	48864794	WDFY4	0.0912104	FALSE	NA	NA	NA	NA
chr10	49059540	49064073	VSTM4	0.128226	FALSE	NA	NA	NA	NA
chr10	49085804	49087885	VSTM4	0.124893	FALSE	NA	NA	NA	NA
chr10	49123875	49124163	FAM170B-AS1	0.00480769	FALSE	NA	NA	NA	NA
chr10	49136460	49137012	FAM170B-AS1	0.00710227	FALSE	NA	NA	NA	NA
chr10	49146843	49148753	FAM170B-AS1	0.117792	FALSE	NA	NA	NA	NA
chr10	49203573	49204960	TMEM273	0.0236075	FALSE	NA	NA	NA	NA
chr10	49264236	49268919	C10orf71-AS1	0.15856	FALSE	NA	NA	NA	NA
chr10	49348383	49351849	DRGX	0.169429	FALSE	NA	NA	NA	NA
chr10	49356734	49358306	DRGX	0.0574854	FALSE	NA	NA	NA	NA
chr10	49394812	49396684	DRGX	0.0264777	FALSE	NA	NA	NA	NA
chr10	49397049	49398755	DRGX	0.0405462	FALSE	NA	NA	NA	NA
chr10	49424189	49426959	AL138760.1	0.227118	FALSE	NA	NA	NA	NA
chr10	49432849	49434119	AL138760.1	0.056495	FALSE	NA	NA	NA	NA
chr10	49447555	49450925	AL138760.1	0.112538	FALSE	NA	NA	NA	NA
chr10	49451077	49456982	AL138760.1,ERCC6	0.425369	FALSE	NA	NA	NA	NA
chr10	49463781	49464040	AL138760.1,ERCC6	0.0110039	FALSE	NA	NA	NA	NA
chr10	49464599	49464907	AL138760.1,ERCC6	0.0169977	FALSE	NA	NA	NA	NA
chr10	49543582	49546480	ERCC6	0.107066	FALSE	NA	NA	NA	NA
chr10	49554868	49556930	HMGB1P50	0.0689528	FALSE	NA	NA	NA	NA
chr10	49568456	49570110	HMGB1P50	0.036976	FALSE	NA	NA	NA	NA
chr10	49589065	49590483	CHAT	0.0729235	FALSE	NA	NA	NA	NA
chr10	49608898	49613678	CHAT,SLC18A3	0.0795183	FALSE	NA	NA	NA	NA
chr10	49657439	49661039	CHAT	0.142453	FALSE	NA	NA	NA	NA
chr10	49670277	49672555	CHAT	0.0437692	FALSE	NA	NA	NA	NA
chr10	49676254	49684087	C10orf53	0.232244	FALSE	NA	NA	NA	NA
chr10	49684258	49685300	C10orf53	0.00869898	FALSE	NA	NA	NA	NA
chr10	49686321	49688785	C10orf53	0.111715	FALSE	NA	NA	NA	NA
chr10	49693179	49693981	C10orf53	0.0561809	FALSE	NA	NA	NA	NA
chr10	49705204	49705656	C10orf53	0.00568182	FALSE	NA	NA	NA	NA
chr10	49705988	49706197	C10orf53	0	FALSE	NA	NA	NA	NA
chr10	49714491	49715680	C10orf53	0.027577	FALSE	NA	NA	NA	NA
chr10	49724677	49728842	OGDHL	0.233467	FALSE	NA	NA	NA	NA
chr10	49765714	49769419	MAPK6P6	0.197836	FALSE	NA	NA	NA	NA
chr10	49778174	49778667	MAPK6P6	0.0158858	FALSE	NA	NA	NA	NA
chr10	49806181	49808110	RPL21P89	0.077664	FALSE	NA	NA	NA	NA
chr10	49895335	49896597	PARG	0.0417614	FALSE	NA	NA	NA	NA
chr10	50200831	50201722	ASAH2	0.0230299	FALSE	NA	NA	NA	NA
chr10	50297819	50298222	SGMS1	0.0230067	FALSE	NA	NA	NA	NA
chr10	50348945	50352743	SGMS1	0.0720364	FALSE	NA	NA	NA	NA
chr10	50355226	50356008	SGMS1	0.0117521	FALSE	NA	NA	NA	NA
chr10	50361084	50362619	SGMS1	0.0196496	FALSE	NA	NA	NA	NA
chr10	50406017	50407153	SGMS1	0.0469669	FALSE	NA	NA	NA	NA
chr10	50444994	50445255	SGMS1	0.0172959	FALSE	NA	NA	NA	NA
chr10	50445718	50447225	SGMS1	0.0196108	FALSE	NA	NA	NA	NA
chr10	50476452	50478316	SGMS1	0.0346937	FALSE	NA	NA	NA	NA
chr10	50483280	50487111	SGMS1	0.141701	FALSE	NA	NA	NA	NA
chr10	50921958	50925012	A1CF	0.175758	FALSE	NA	NA	NA	NA
chr10	51057111	51059070	PRKG1	0.0604528	FALSE	NA	NA	NA	NA
chr10	51074082	51074283	PRKG1	0.00664576	FALSE	NA	NA	NA	NA
chr10	51454635	51456397	PRKG1	0.0264869	FALSE	NA	NA	NA	NA
chr10	51581276	51581696	PRKG1	0.00173611	FALSE	NA	NA	NA	NA
chr10	51611491	51614953	PRKG1	0.0592451	FALSE	NA	NA	NA	NA
chr10	51671342	51673268	PRKG1	0.0425396	FALSE	NA	NA	NA	NA
chr10	51765896	51767034	PRKG1	0.0348994	FALSE	NA	NA	NA	NA
chr10	51791135	51794611	PRKG1	0.104859	FALSE	NA	NA	NA	NA
chr10	51835449	51836623	PRKG1	0.0369328	FALSE	NA	NA	NA	NA
chr10	51855937	51856335	PRKG1	0.0148105	FALSE	NA	NA	NA	NA
chr10	51881337	51881629	PRKG1	0.0232581	FALSE	NA	NA	NA	NA
chr10	52006722	52007998	PRKG1	0.0220344	FALSE	NA	NA	NA	NA
chr10	52014267	52015617	PRKG1	0.0429997	FALSE	NA	NA	NA	NA
chr10	52175079	52175436	PRKG1	0.0136283	FALSE	NA	NA	NA	NA
chr10	52175669	52175900	PRKG1	0.0112847	FALSE	NA	NA	NA	NA
chr10	52278532	52278856	PRKG1,PRKG1-AS1	0.00607639	FALSE	NA	NA	NA	NA
chr10	52346419	52348086	DKK1	0.0222624	FALSE	NA	NA	NA	NA
chr10	52400395	52401372	THAP12P3	0.0287173	FALSE	NA	NA	NA	NA
chr10	52498562	52499208	LNCAROD	0.0299986	FALSE	NA	NA	NA	NA
chr10	52503122	52514657	LNCAROD	0.241818	FALSE	NA	NA	brain cancer	NA
chr10	52581085	52589546	LNCAROD	0.189045	FALSE	NA	NA	NA	NA
chr10	52665340	52668580	LNCAROD	0.175695	FALSE	NA	NA	NA	NA
chr10	52690282	52693386	LNCAROD	0.0476667	FALSE	NA	NA	NA	NA
chr10	52717524	52719736	LNCAROD	0.04755	FALSE	NA	NA	NA	NA
chr10	52736944	52737251	LNCAROD	0.0106234	FALSE	NA	NA	NA	NA
chr10	52810530	52811904	MBL2	0.0140625	FALSE	NA	NA	NA	NA
chr10	52832193	52833918	RF00019	0.0379571	FALSE	NA	NA	NA	NA
chr10	52851443	52851698	RF00019	0.00734702	FALSE	NA	NA	NA	NA
chr10	52868129	52869749	RF00019	0.0655667	FALSE	NA	NA	NA	NA
chr10	52973409	52974196	AC073174.1	0.0171183	FALSE	NA	NA	NA	NA
chr10	53146549	53148687	SNRPEP8	0.0610548	FALSE	NA	NA	NA	NA
chr10	53154644	53156360	SNRPEP8	0.0327163	FALSE	NA	NA	NA	NA
chr10	53187866	53188475	AC036101.1	0.00760529	FALSE	NA	NA	NA	NA
chr10	53197328	53198324	AC036101.1	0.0159647	FALSE	NA	NA	NA	NA
chr10	53221715	53223627	AC036101.1	0.0568849	FALSE	NA	NA	NA	NA
chr10	53253342	53254149	AC036101.1	0.0170762	FALSE	NA	NA	NA	NA
chr10	53293440	53294043	AC036101.1	0.032719	FALSE	NA	NA	NA	NA
chr10	53332811	53337928	AC036101.1	0.176393	FALSE	NA	NA	NA	NA
chr10	53393426	53397719	RNA5SP318	0.243027	FALSE	NA	NA	NA	NA
chr10	53447388	53448387	RNA5SP318	0.0494028	FALSE	NA	NA	NA	NA
chr10	53484233	53488327	RNA5SP318	0.239469	FALSE	NA	NA	NA	mammary gland epithelial cell
chr10	53499559	53499845	RNA5SP318	0.0305823	FALSE	NA	NA	NA	NA
chr10	53516209	53516651	RNA5SP318	0.0145047	FALSE	NA	NA	NA	NA
chr10	53516874	53519182	RNA5SP318	0.0789353	FALSE	NA	NA	NA	NA
chr10	53588955	53592900	RNA5SP318	0.0515637	FALSE	NA	NA	NA	NA
chr10	53611427	53612036	RNA5SP318	0.00940727	FALSE	NA	NA	NA	NA
chr10	53643003	53643666	AL365496.1	0.0237689	FALSE	NA	NA	NA	NA
chr10	53666299	53671173	AL365496.1	0.0993058	FALSE	NA	NA	NA	NA
chr10	53709901	53711106	AL365496.1	0.0439647	FALSE	NA	NA	NA	NA
chr10	53726531	53727342	AL365496.1	0.0125455	FALSE	NA	NA	NA	NA
chr10	53744689	53744951	AL365496.1	0.0114858	FALSE	NA	NA	NA	NA
chr10	53748042	53750928	AL365496.1	0.0815105	FALSE	NA	NA	NA	NA
chr10	53765046	53765290	AL365496.1	0.0057674	FALSE	NA	NA	NA	NA
chr10	53909432	53910498	PCDH15	0.0280636	FALSE	NA	NA	NA	NA
chr10	53922405	53926871	PCDH15	0.112297	FALSE	NA	NA	NA	NA
chr10	53934183	53934444	PCDH15	0.0144231	FALSE	NA	NA	NA	NA
chr10	53951383	53953693	PCDH15	0.105596	FALSE	NA	NA	NA	NA
chr10	53968462	53968826	PCDH15	0.00659722	FALSE	NA	NA	NA	NA
chr10	53990575	53992744	PCDH15	0.0922592	FALSE	extraembryonic cell	0.538462	NA	NA
chr10	54009295	54011807	PCDH15	0.0285639	FALSE	NA	NA	NA	NA
chr10	54025761	54026477	PCDH15	0.0163053	FALSE	NA	NA	NA	NA
chr10	54051730	54052498	PCDH15	0.0109973	FALSE	NA	NA	NA	NA
chr10	54055256	54059216	PCDH15	0.0576246	FALSE	NA	NA	NA	NA
chr10	54063420	54065643	PCDH15	0.0284417	FALSE	NA	NA	NA	NA
chr10	54075181	54076430	PCDH15	0.0385145	FALSE	NA	NA	NA	NA
chr10	54101886	54104803	PCDH15	0.0574914	FALSE	NA	NA	NA	NA
chr10	54108573	54108907	PCDH15	0.00843774	FALSE	NA	NA	NA	NA
chr10	54116899	54118375	PCDH15	0.0209283	FALSE	NA	NA	NA	NA
chr10	54137433	54143075	PCDH15	0.175987	FALSE	NA	NA	NA	NA
chr10	54144013	54144286	PCDH15	0.0259324	FALSE	NA	NA	NA	NA
chr10	54225756	54233295	PCDH15	0.252108	FALSE	NA	NA	NA	extraembryonic cell
chr10	54262291	54263552	PCDH15	0.0227599	FALSE	NA	NA	NA	NA
chr10	54263881	54265403	PCDH15	0.0197446	FALSE	NA	NA	NA	NA
chr10	54265697	54265944	PCDH15	0.0111551	FALSE	NA	NA	NA	NA
chr10	54289564	54295808	PCDH15	0.101207	FALSE	NA	NA	NA	NA
chr10	54296193	54302090	PCDH15	0.122844	FALSE	NA	NA	NA	NA
chr10	54336152	54337243	PCDH15	0.0267441	FALSE	NA	NA	NA	NA
chr10	54337473	54338137	PCDH15	0.0192308	FALSE	NA	NA	NA	NA
chr10	54339307	54339523	PCDH15	0.0154311	FALSE	NA	NA	NA	NA
chr10	54339692	54343826	PCDH15	0.178289	FALSE	NA	NA	NA	NA
chr10	54360208	54360428	PCDH15	0.00413306	FALSE	NA	NA	NA	NA
chr10	54432131	54433076	PCDH15	0.01211	FALSE	NA	NA	NA	NA
chr10	54455750	54456334	PCDH15	0.0104213	FALSE	NA	NA	NA	NA
chr10	54469099	54470901	PCDH15	0.0258465	FALSE	NA	NA	NA	NA
chr10	54496890	54497353	PCDH15,AL353784.1	0.0133408	FALSE	NA	NA	NA	NA
chr10	54542898	54543235	PCDH15,AL353784.1	0.0123328	FALSE	NA	NA	NA	NA
chr10	54593778	54595612	PCDH15,AL353784.1	0.0373829	FALSE	NA	NA	NA	NA
chr10	54596292	54596826	PCDH15,AL353784.1	0.0163526	FALSE	NA	NA	NA	NA
chr10	54624420	54627926	PCDH15,AL353784.1	0.0277639	FALSE	NA	NA	NA	NA
chr10	54656071	54657655	PCDH15	0.0284353	FALSE	NA	NA	NA	NA
chr10	54657738	54657938	PCDH15	0.0146699	FALSE	NA	NA	NA	NA
chr10	54719450	54720208	PCDH15	0.0217804	FALSE	NA	NA	NA	NA
chr10	54781786	54783180	PCDH15	0.0323969	FALSE	NA	NA	NA	NA
chr10	54783253	54784800	PCDH15	0.0160069	FALSE	NA	NA	NA	NA
chr10	54792925	54793210	PCDH15	0.00391007	FALSE	NA	NA	NA	NA
chr10	54838572	54839038	PCDH15	0.00815721	FALSE	NA	NA	NA	NA
chr10	54853893	54855482	PCDH15	0.0149642	FALSE	NA	NA	NA	NA
chr10	54907848	54910339	PCDH15	0.0299928	FALSE	NA	NA	NA	NA
chr10	54912286	54914271	PCDH15	0.0603544	FALSE	NA	NA	NA	NA
chr10	54914504	54915263	PCDH15	0.02936	FALSE	NA	NA	NA	NA
chr10	54922394	54923659	PCDH15	0.0351174	FALSE	NA	NA	NA	NA
chr10	54924643	54929462	PCDH15	0.0445747	FALSE	NA	NA	NA	NA
chr10	54960807	54963707	PCDH15	0.0892719	FALSE	extraembryonic cell	0.538462	NA	NA
chr10	54988914	54989116	PCDH15	0.00853315	FALSE	NA	NA	NA	NA
chr10	54989219	54989569	PCDH15	0.0171405	FALSE	NA	NA	NA	NA
chr10	54989747	54990191	PCDH15	0.010016	FALSE	NA	NA	NA	NA
chr10	55000697	55001952	PCDH15	0.0748973	FALSE	NA	NA	NA	NA
chr10	55033139	55033343	PCDH15	0.00752508	FALSE	NA	NA	NA	NA
chr10	55079442	55081258	PCDH15	0.0265477	FALSE	NA	NA	NA	NA
chr10	55130882	55132489	PCDH15	0.0428917	FALSE	NA	NA	NA	NA
chr10	55136953	55137983	PCDH15	0.0337376	FALSE	NA	NA	NA	NA
chr10	55177214	55177845	PCDH15	0.00961538	FALSE	NA	NA	NA	NA
chr10	55179076	55180048	PCDH15	0.0211908	FALSE	NA	NA	NA	NA
chr10	55199612	55200383	PCDH15	0.0115742	FALSE	NA	NA	NA	NA
chr10	55291517	55294849	PCDH15,AC016822.1	0.11705	FALSE	NA	NA	NA	NA
chr10	55319421	55322460	PCDH15,AC016822.1	0.0309394	FALSE	NA	NA	NA	NA
chr10	55382725	55382984	PCDH15,AC016822.1	0.00961538	FALSE	NA	NA	NA	NA
chr10	55390916	55391382	PCDH15,AC016822.1	0.0209226	FALSE	NA	NA	NA	NA
chr10	55391445	55391723	PCDH15,AC016822.1	0.0148956	FALSE	NA	NA	NA	NA
chr10	55426269	55427223	PCDH15,AC016822.1	0.0226635	FALSE	NA	NA	NA	NA
chr10	55479980	55483693	PCDH15,AC016822.1	0.048427	FALSE	NA	NA	NA	NA
chr10	55537461	55539271	PCDH15,AC016822.1	0.0654201	FALSE	NA	NA	NA	NA
chr10	55580749	55580970	PCDH15,AC016822.1	0.0106234	FALSE	NA	NA	NA	NA
chr10	55629854	55630148	PCDH15	0.00606524	FALSE	NA	NA	NA	NA
chr10	55630204	55631781	PCDH15	0.026826	FALSE	NA	NA	NA	NA
chr10	55680967	55683155	GAPDHP21	0.109336	FALSE	NA	NA	NA	NA
chr10	55690768	55693278	GAPDHP21	0.0661713	FALSE	NA	NA	NA	NA
chr10	55788751	55788975	AC069545.1	0.0132276	FALSE	NA	NA	NA	NA
chr10	55802888	55803498	AC069545.1	0.0106699	FALSE	NA	NA	NA	NA
chr10	55812697	55814828	AC069545.1	0.0563324	FALSE	NA	NA	NA	NA
chr10	55817223	55817601	AC069545.1	0.0204501	FALSE	NA	NA	NA	NA
chr10	55822794	55823818	AC069545.1	0.0198559	FALSE	NA	NA	NA	NA
chr10	55861581	55862819	AC069545.1	0.0397719	FALSE	NA	NA	NA	NA
chr10	55880777	55881682	AC069545.1	0.0154259	FALSE	NA	NA	NA	NA
chr10	55896914	55897984	AC069545.1	0.0123328	FALSE	NA	NA	NA	NA
chr10	55906793	55907718	AC069545.1	0.032781	FALSE	NA	NA	NA	NA
chr10	55922726	55923991	AC069545.1	0.00644285	FALSE	NA	NA	NA	NA
chr10	55944941	55945567	AC069545.1	0.0361017	FALSE	NA	NA	NA	NA
chr10	55945853	55946071	AC069545.1	0.0144963	FALSE	NA	NA	NA	NA
chr10	56011919	56013413	AC069545.1	0.023253	FALSE	NA	NA	NA	NA
chr10	56048321	56051021	AC069545.1	0.023051	FALSE	NA	NA	NA	NA
chr10	56051133	56051347	AC069545.1	0.00449811	FALSE	NA	NA	NA	NA
chr10	56066115	56066377	ZWINT	0.015509	FALSE	NA	NA	NA	NA
chr10	56066600	56069604	ZWINT	0.0552547	FALSE	NA	NA	NA	NA
chr10	56076360	56078055	ZWINT	0.0326214	FALSE	NA	NA	NA	NA
chr10	56083694	56084279	ZWINT	0.00961538	FALSE	NA	NA	NA	NA
chr10	56089513	56092453	ZWINT	0.152147	FALSE	NA	NA	NA	NA
chr10	56094305	56096984	ZWINT	0.025736	FALSE	NA	NA	NA	NA
chr10	56109182	56110276	ZWINT	0.0340611	FALSE	NA	NA	NA	NA
chr10	56149061	56153308	ZWINT	0.0693648	FALSE	NA	NA	NA	NA
chr10	56163040	56166899	ZWINT	0.138165	FALSE	NA	NA	NA	NA
chr10	56212675	56213824	ZWINT	0.0296658	FALSE	NA	NA	NA	NA
chr10	56254638	56254876	ZWINT	0.0141135	FALSE	NA	NA	NA	NA
chr10	56255097	56255994	ZWINT	0.0287147	FALSE	NA	NA	NA	NA
chr10	56290907	56292625	ZWINT	0.016897	FALSE	NA	NA	NA	NA
chr10	56292795	56293065	ZWINT	0.00592705	FALSE	NA	NA	NA	NA
chr10	56294008	56294345	ZWINT	0.00914797	FALSE	NA	NA	NA	NA
chr10	56315853	56319013	ZWINT	0.0354789	FALSE	NA	NA	NA	NA
chr10	56334098	56339268	ZWINT	0.172186	FALSE	NA	NA	NA	thyroid gland
chr10	56368231	56373696	ZWINT	0.439098	FALSE	NA	NA	NA	NA
chr10	56447274	56448204	ZWINT	0.0279113	FALSE	NA	NA	NA	NA
chr10	56456454	56457887	ZWINT	0.042026	FALSE	NA	NA	NA	NA
chr10	56458163	56458371	ZWINT	0.0120114	FALSE	NA	NA	NA	NA
chr10	56465451	56466503	ZWINT	0.0129599	FALSE	NA	NA	NA	NA
chr10	56476111	56476395	ZWINT	0.00532156	FALSE	NA	NA	NA	NA
chr10	56486673	56487501	RF01299	0.0296778	FALSE	NA	NA	NA	NA
chr10	56508831	56509318	RF01299	0.015805	FALSE	NA	NA	NA	NA
chr10	56569020	56571781	RF01299	0.137782	FALSE	NA	NA	NA	NA
chr10	56572355	56575402	RF01299	0.0516688	FALSE	NA	NA	NA	NA
chr10	56575612	56576484	RF01299	0.0304728	FALSE	NA	NA	NA	NA
chr10	56585814	56586631	RF01299	0.0102425	FALSE	NA	NA	NA	NA
chr10	56636057	56642185	RF01299	0.114858	FALSE	NA	NA	NA	NA
chr10	56645637	56647476	RF01299	0.035071	FALSE	NA	NA	NA	NA
chr10	56651428	56651742	RF01299	0.0251051	FALSE	NA	NA	NA	NA
chr10	56652586	56655811	RF01299	0.145954	FALSE	NA	NA	NA	NA
chr10	56682740	56685228	RF01299	0.0855953	FALSE	NA	NA	NA	NA
chr10	56730208	56730419	RF01299	0.0106234	FALSE	NA	NA	NA	NA
chr10	56732785	56735254	RF01299	0.0406984	FALSE	NA	NA	NA	NA
chr10	56736155	56736509	RF01299	0.0106234	FALSE	NA	NA	NA	NA
chr10	56759556	56759953	RF01299	0.0144231	FALSE	NA	NA	NA	NA
chr10	56760402	56766733	RF01299	0.143846	FALSE	NA	NA	NA	NA
chr10	56766928	56767369	RF01299	0.0169513	FALSE	NA	NA	NA	NA
chr10	56768471	56769070	RF01299	0.0168734	FALSE	NA	NA	NA	NA
chr10	56769370	56773729	RF01299	0.182914	FALSE	NA	NA	NA	NA
chr10	56791577	56794585	RF01299	0.04971	FALSE	NA	NA	NA	NA
chr10	56795069	56795485	RF01299	0.0178285	FALSE	NA	NA	NA	NA
chr10	56807608	56808431	RF01299	0.0187756	FALSE	NA	NA	NA	NA
chr10	56820282	56820975	RF01299	0.0239253	FALSE	NA	NA	NA	NA
chr10	56821306	56824662	RF01299	0.150575	FALSE	NA	NA	NA	NA
chr10	56826936	56828279	RF01299	0.0131341	FALSE	NA	NA	NA	NA
chr10	56828416	56828635	RF01299	0.0062164	FALSE	NA	NA	NA	NA
chr10	56922439	56925941	RF01299	0.0816808	FALSE	NA	NA	NA	NA
chr10	56931122	56931430	RF01299	0.00928798	FALSE	NA	NA	NA	NA
chr10	56933937	56936682	RF01299	0.235498	FALSE	NA	NA	NA	NA
chr10	56947414	56950329	RF01299	0.102039	FALSE	NA	NA	NA	NA
chr10	56961874	56964836	MIR3924	0.103173	FALSE	NA	NA	NA	NA
chr10	56965721	56966054	MIR3924	0.00372546	FALSE	NA	NA	NA	NA
chr10	56966634	56967046	MIR3924	0.0093414	FALSE	NA	NA	NA	NA
chr10	56973336	56974174	MIR3924	0.010016	FALSE	NA	NA	NA	NA
chr10	56987798	56988272	MIR3924	0.0114352	FALSE	NA	NA	NA	NA
chr10	57009261	57009711	MIR3924	0.0142286	FALSE	NA	NA	NA	NA
chr10	57014796	57016570	MIR3924	0.00960364	FALSE	NA	NA	NA	NA
chr10	57016795	57017942	MIR3924	0.0134325	FALSE	NA	NA	NA	NA
chr10	57029484	57033482	MIR3924	0.179306	FALSE	NA	NA	NA	NA
chr10	57052668	57054261	MIR3924	0.0380857	FALSE	NA	NA	NA	NA
chr10	57068968	57069216	MIR3924	0.00271739	FALSE	NA	NA	NA	NA
chr10	57094677	57096669	MIR3924	0.056259	FALSE	NA	NA	NA	NA
chr10	57119027	57119264	MIR3924	0.0140021	FALSE	NA	NA	NA	NA
chr10	57146103	57146726	MIR3924	0.00189394	FALSE	NA	NA	NA	NA
chr10	57146976	57147339	MIR3924	0.00189394	FALSE	NA	NA	NA	NA
chr10	57152878	57154361	MIR3924	0.0428865	FALSE	NA	NA	NA	NA
chr10	57165183	57165944	MIR3924	0.00461133	FALSE	NA	NA	NA	NA
chr10	57210915	57212555	MIR3924	0.034735	FALSE	NA	NA	NA	NA
chr10	57228187	57228556	MIR3924	0.00532156	FALSE	NA	NA	NA	NA
chr10	57230099	57230366	MIR3924	0.0105475	FALSE	NA	NA	NA	NA
chr10	57230540	57232278	MIR3924	0.0749946	FALSE	NA	NA	NA	NA
chr10	57238241	57239133	MIR3924	0.00953031	FALSE	NA	NA	NA	NA
chr10	57240291	57241196	MIR3924	0.0256565	FALSE	NA	NA	NA	NA
chr10	57249569	57250440	MIR3924	0.023959	FALSE	NA	NA	NA	NA
chr10	57274503	57275737	MIR3924	0.0240242	FALSE	NA	NA	NA	NA
chr10	57288488	57288759	MIR3924	0.0078125	FALSE	NA	NA	NA	NA
chr10	57321139	57322041	MIR3924	0.0116244	FALSE	NA	NA	NA	NA
chr10	57341515	57346938	MIR3924	0.310709	FALSE	NA	NA	NA	NA
chr10	57350695	57351919	MIR3924	0.00916024	FALSE	NA	NA	NA	NA
chr10	57448332	57448939	AL731534.1	0.0142267	FALSE	NA	NA	NA	NA
chr10	57506258	57508472	AL731534.1	0.0584621	FALSE	NA	NA	NA	NA
chr10	57551395	57552965	AL731534.1	0.0707611	FALSE	NA	NA	NA	NA
chr10	57562534	57562788	AL731534.1	0.00670163	FALSE	NA	NA	NA	NA
chr10	57574805	57575742	AL731534.1	0.0233905	FALSE	NA	NA	NA	NA
chr10	57576573	57577096	AL731534.1	0.0101293	FALSE	NA	NA	NA	NA
chr10	57584613	57585085	AL731534.1	0.00810185	FALSE	NA	NA	NA	NA
chr10	57650887	57651811	AL731534.1	0.00520833	FALSE	NA	NA	NA	NA
chr10	57737370	57737926	AC006484.1	0.0140402	FALSE	NA	NA	NA	NA
chr10	57746908	57747929	AC006484.1	0.0254705	FALSE	NA	NA	NA	NA
chr10	57748086	57750486	AC006484.1	0.0362902	FALSE	NA	NA	NA	NA
chr10	57750712	57751172	AC006484.1	0.0104167	FALSE	NA	NA	NA	NA
chr10	57766717	57769369	AC006484.1	0.0270742	FALSE	NA	NA	NA	NA
chr10	57775786	57777849	AC006484.1	0.0910087	FALSE	NA	NA	NA	NA
chr10	57808058	57808667	AC006484.1	0.0121965	FALSE	NA	NA	NA	NA
chr10	57857946	57858671	AC006484.1	0.0436083	FALSE	NA	NA	NA	NA
chr10	58021027	58021474	MRPS35P3	0.0411725	FALSE	NA	NA	NA	NA
chr10	58041327	58042242	MRPS35P3	0.0392125	FALSE	NA	NA	NA	NA
chr10	58143905	58144441	AC026884.1	0.0163309	FALSE	NA	NA	NA	NA
chr10	58243096	58244632	IPMK	0.052439	FALSE	NA	NA	NA	NA
chr10	58253640	58254442	IPMK	0.0356546	FALSE	NA	NA	NA	NA
chr10	58254503	58255562	IPMK	0.0299473	FALSE	NA	NA	NA	NA
chr10	58422765	58423933	TFAM	0.058724	FALSE	NA	NA	NA	NA
chr10	58426418	58426772	TFAM	0.0110577	FALSE	NA	NA	NA	NA
chr10	58439940	58440342	TFAM	0.0222315	FALSE	NA	NA	NA	NA
chr10	58447926	58448926	TFAM	0.0581512	FALSE	NA	NA	NA	NA
chr10	58460573	58461936	BICC1	0.0126634	FALSE	NA	NA	NA	NA
chr10	58532341	58537792	BICC1	0.0915099	FALSE	NA	NA	NA	NA
chr10	58556137	58564439	BICC1	0.351913	FALSE	NA	NA	NA	mesoderm-derived structure
chr10	58570771	58571059	BICC1	0.0108796	FALSE	NA	NA	NA	NA
chr10	58582593	58583095	BICC1	0.0179074	FALSE	NA	NA	NA	NA
chr10	58595691	58600193	BICC1	0.0618311	FALSE	NA	NA	NA	NA
chr10	58663216	58665667	BICC1	0.111148	FALSE	NA	NA	NA	NA
chr10	58681662	58681975	BICC1	0.0179387	FALSE	NA	NA	NA	NA
chr10	58686394	58688727	BICC1	0.0587046	FALSE	NA	NA	NA	NA
chr10	58690680	58692873	BICC1	0.0581101	FALSE	NA	NA	NA	NA
chr10	58728887	58732111	BICC1	0.0922693	FALSE	NA	NA	NA	NA
chr10	58766828	58768312	BICC1	0.0546808	FALSE	NA	NA	NA	NA
chr10	58858327	58858598	RN7SKP196	0.00347222	FALSE	NA	NA	NA	NA
chr10	58880714	58882142	RN7SKP196	0.0155127	FALSE	NA	NA	NA	NA
chr10	58882372	58883115	RN7SKP196	0.0349431	FALSE	NA	NA	NA	NA
chr10	58989513	58990841	LINC00844	0.0349136	FALSE	NA	NA	NA	NA
chr10	59049690	59050441	RPLP1P10	0.0214338	FALSE	NA	NA	NA	NA
chr10	59050506	59050882	RPLP1P10	0.0104167	FALSE	NA	NA	NA	NA
chr10	59053040	59053535	RPLP1P10	0.0128416	FALSE	NA	NA	NA	NA
chr10	59120847	59121599	TRAF6P1	0.0283584	FALSE	NA	NA	NA	NA
chr10	59169656	59170856	PHYHIPL	0.029853	FALSE	NA	NA	NA	NA
chr10	59175821	59177533	PHYHIPL	0.0242907	FALSE	NA	NA	NA	NA
chr10	59404391	59404633	FAM13C	0.0141284	FALSE	NA	NA	NA	NA
chr10	59404987	59405881	FAM13C	0.0168931	FALSE	NA	NA	NA	NA
chr10	59417585	59420001	FAM13C	0.0341759	FALSE	NA	NA	NA	NA
chr10	59438833	59440449	FAM13C	0.0170718	FALSE	NA	NA	NA	NA
chr10	59441570	59444021	FAM13C	0.0456522	FALSE	NA	NA	NA	NA
chr10	59470706	59471183	MRPL50P4	0.00718076	FALSE	NA	NA	NA	NA
chr10	59493528	59497938	MRPL50P4	0.340398	FALSE	NA	NA	NA	NA
chr10	59643516	59647168	AC026391.1	0.172185	FALSE	NA	NA	NA	NA
chr10	59719973	59721336	SLC16A9	0.0360459	FALSE	NA	NA	NA	NA
chr10	59743453	59744652	MRLN	0.0381341	FALSE	NA	NA	NA	NA
chr10	59776770	59778150	CCDC6	0.0561808	FALSE	NA	NA	NA	NA
chr10	59912831	59915397	CCDC6	0.195195	FALSE	NA	NA	brain cancer	NA
chr10	59920986	59924774	CCDC6	0.274225	FALSE	NA	NA	NA	NA
chr10	59975383	59980055	LINC01553	0.335125	FALSE	NA	NA	NA	NA
chr10	60160807	60161090	ANK3	0.0124396	FALSE	NA	NA	NA	NA
chr10	60190961	60191303	ANK3	0.0108613	FALSE	NA	NA	NA	NA
chr10	60211603	60213254	ANK3	0.045833	FALSE	NA	NA	NA	NA
chr10	60273138	60274700	ANK3	0.01395	FALSE	NA	NA	NA	NA
chr10	60402623	60403850	ANK3	0.0194724	FALSE	NA	NA	NA	NA
chr10	60552671	60553074	ANK3	0.0200694	FALSE	NA	NA	NA	NA
chr10	60565052	60565669	ANK3	0.0230369	FALSE	NA	NA	NA	NA
chr10	60566351	60568330	ANK3	0.0297356	FALSE	NA	NA	NA	NA
chr10	60658420	60659085	ANK3	0.0328007	FALSE	NA	NA	NA	NA
chr10	60671175	60672800	ANK3	0.0882777	FALSE	NA	NA	NA	NA
chr10	60674295	60674575	ANK3	0.0138889	FALSE	NA	NA	NA	NA
chr10	60692131	60693362	ANK3	0.0402478	FALSE	NA	NA	NA	NA
chr10	60733093	60733454	ANK3	0.0115741	FALSE	NA	NA	NA	NA
chr10	60855825	60857248	RHOBTB1	0.0396129	FALSE	NA	NA	NA	NA
chr10	60906304	60908029	RHOBTB1	0.0424888	FALSE	NA	NA	NA	NA
chr10	60917374	60917886	RHOBTB1	0.0165173	FALSE	NA	NA	NA	NA
chr10	60928320	60929462	RHOBTB1	0.0183637	FALSE	NA	NA	NA	NA
chr10	60989514	60989921	RHOBTB1	0.0158654	FALSE	NA	NA	NA	NA
chr10	61001505	61002004	RHOBTB1	0.0124225	FALSE	NA	NA	NA	NA
chr10	61083630	61085637	LINC00845	0.0649308	FALSE	NA	NA	NA	NA
chr10	61142612	61144026	LINC00845	0.0254261	FALSE	NA	NA	NA	NA
chr10	61166903	61169154	LINC00845	0.0192708	FALSE	NA	NA	NA	NA
chr10	61191748	61193790	LINC00845	0.0623954	FALSE	NA	NA	NA	NA
chr10	61223795	61228432	TMEM26	0.130237	FALSE	NA	NA	NA	NA
chr10	61231661	61231990	TMEM26	0.010016	FALSE	NA	NA	NA	NA
chr10	61232374	61234400	TMEM26	0.030044	FALSE	NA	NA	NA	NA
chr10	61235500	61237212	TMEM26	0.0263912	FALSE	NA	NA	NA	NA
chr10	61252365	61256536	TMEM26	0.0894858	FALSE	NA	NA	NA	NA
chr10	61264431	61265332	TMEM26	0.00580401	FALSE	NA	NA	NA	NA
chr10	61296991	61299555	TMEM26	0.158571	FALSE	NA	NA	NA	NA
chr10	61327576	61331082	TMEM26	0.085591	FALSE	NA	NA	NA	NA
chr10	61373854	61376160	TMEM26	0.0554209	FALSE	NA	NA	NA	NA
chr10	61376322	61377485	TMEM26	0.0440678	FALSE	NA	NA	NA	NA
chr10	61418237	61426357	TMEM26	0.474669	FALSE	NA	NA	NA	NA
chr10	61452798	61453232	TMEM26,TMEM26-AS1	0.00664576	FALSE	NA	NA	NA	NA
chr10	61512905	61516314	TMEM26-AS1	0.0697645	FALSE	NA	NA	NA	NA
chr10	61520177	61520747	TMEM26-AS1	0.0131944	FALSE	NA	NA	NA	NA
chr10	61569016	61572067	TMEM26-AS1	0.141937	FALSE	NA	NA	NA	NA
chr10	61662636	61663425	CABCOCO1	0.0271889	FALSE	NA	NA	NA	NA
chr10	61744466	61744841	CABCOCO1	0.0129848	FALSE	NA	NA	NA	NA
chr10	61917449	61918736	ARID5B	0.059176	FALSE	NA	NA	NA	NA
chr10	61932928	61933274	ARID5B	0.0125	FALSE	NA	NA	NA	NA
chr10	61976353	61976842	ARID5B	0.00858382	FALSE	NA	NA	NA	NA
chr10	62121576	62124605	ARID5B	0.126908	FALSE	NA	NA	NA	NA
chr10	62128362	62130231	ARID5B	0.0718809	FALSE	NA	NA	NA	NA
chr10	62137634	62138583	ARID5B	0.0460029	FALSE	NA	NA	NA	NA
chr10	62142786	62143976	RTKN2	0.0298782	FALSE	NA	NA	NA	NA
chr10	62171813	62173555	RTKN2	0.030124	FALSE	NA	NA	NA	NA
chr10	62289802	62291048	AC024597.1	0.0928001	FALSE	NA	NA	NA	NA
chr10	62299275	62301998	AC024597.1	0.0800706	FALSE	NA	NA	NA	NA
chr10	62323991	62324619	AC024597.1	0.0223958	FALSE	NA	NA	NA	NA
chr10	62331512	62333989	RN7SL591P	0.059537	FALSE	NA	NA	NA	NA
chr10	62338172	62338993	RN7SL591P	0.0214744	FALSE	NA	NA	NA	NA
chr10	62339136	62352067	RN7SL591P	0.514949	FALSE	NA	NA	NA	lymphocyte of B lineage
chr10	62354314	62354774	RN7SL591P	0.0177492	FALSE	NA	NA	NA	NA
chr10	62373951	62374818	AC024598.1,ZNF365	0.0266491	FALSE	NA	NA	NA	NA
chr10	62406404	62413042	AC024598.1,ZNF365	0.166135	FALSE	NA	NA	NA	NA
chr10	62427652	62429340	AC024598.1,ZNF365	0.052116	FALSE	NA	NA	NA	NA
chr10	62464195	62467075	AC024598.1,ZNF365	0.309083	FALSE	NA	NA	NA	NA
chr10	62525932	62526735	AC024598.1,ZNF365,AC067752.1	0.0185357	FALSE	NA	NA	NA	NA
chr10	62587610	62588509	AC024598.1,ZNF365,AC067752.1	0.0306597	FALSE	NA	NA	NA	NA
chr10	62600512	62601522	AC024598.1,ZNF365,AC067752.1	0.0175693	FALSE	NA	NA	NA	NA
chr10	62652573	62653070	AC024598.1,ZNF365,AC067752.1	0.00568182	FALSE	NA	NA	NA	NA
chr10	62678023	62678856	AC067751.1	0.0314503	FALSE	NA	NA	NA	NA
chr10	62686858	62687764	AC067751.1	0.0148386	FALSE	NA	NA	NA	NA
chr10	62697058	62701743	AC067751.1	0.360012	FALSE	NA	NA	NA	NA
chr10	62784254	62785992	AC067751.1	0.0307999	FALSE	NA	NA	NA	NA
chr10	62818485	62818972	EGR2	0.0138889	FALSE	NA	NA	NA	NA
chr10	62845843	62849257	EGR2	0.258403	FALSE	NA	NA	NA	NA
chr10	62929029	62929479	EGR2	0.0117521	FALSE	NA	NA	NA	NA
chr10	62949196	62950214	EGR2	0.0213675	FALSE	NA	NA	NA	NA
chr10	62963412	62964045	EGR2	0.00998706	FALSE	NA	NA	NA	NA
chr10	62973941	62976243	EGR2	0.0745847	FALSE	NA	NA	NA	NA
chr10	63037818	63040797	RNU6-543P	0.189046	FALSE	NA	NA	NA	NA
chr10	63042148	63045016	RNU6-543P	0.0973491	FALSE	NA	NA	NA	NA
chr10	63132317	63132984	NRBF2	0.0188947	FALSE	NA	NA	NA	NA
chr10	63389698	63391363	JMJD1C	0.0582197	FALSE	NA	NA	NA	NA
chr10	63513904	63515353	JMJD1C	0.0190102	FALSE	NA	NA	NA	NA
chr10	63654484	63655137	AC022387.2	0.0120929	FALSE	NA	NA	NA	NA
chr10	63780346	63781246	AC022387.1	0.015674	FALSE	NA	NA	NA	NA
chr10	63792789	63793998	AC022387.1	0.0340156	FALSE	NA	NA	NA	NA
chr10	63805692	63808535	AC022387.1	0.100062	FALSE	NA	NA	NA	NA
chr10	63815418	63815899	AC022387.1	0.0105809	FALSE	NA	NA	NA	NA
chr10	63822296	63824441	AC022387.1	0.105387	FALSE	NA	NA	NA	NA
chr10	63847027	63847486	AC022387.1	0.0244391	FALSE	NA	NA	NA	NA
chr10	63847654	63848184	AC022387.1	0.0157452	FALSE	NA	NA	NA	NA
chr10	63859035	63860314	AC022387.1	0.0499996	FALSE	NA	NA	NA	NA
chr10	63877258	63882014	AC022387.1	0.10835	FALSE	NA	NA	NA	NA
chr10	63949915	63951732	AC022387.1	0.0546316	FALSE	NA	NA	NA	NA
chr10	63968301	63969805	AC022387.1	0.0251318	FALSE	NA	NA	NA	NA
chr10	63972972	63974084	AC022387.1	0.00644285	FALSE	NA	NA	NA	NA
chr10	63985472	63985681	AC022387.1	0.0123328	FALSE	NA	NA	NA	NA
chr10	63986833	63987343	AC022387.1	0.0119302	FALSE	NA	NA	NA	NA
chr10	63988139	63991398	AC022387.1	0.0859317	FALSE	NA	NA	NA	NA
chr10	63998333	64002401	AC022387.1	0.0879224	FALSE	NA	NA	NA	NA
chr10	64005135	64007709	AC022387.1	0.106331	FALSE	NA	NA	NA	NA
chr10	64020960	64022499	AC012558.1	0.0502671	FALSE	NA	NA	NA	NA
chr10	64167561	64168109	DBF4P1	0.0206561	FALSE	NA	NA	NA	NA
chr10	64196592	64197818	DBF4P1	0.0227998	FALSE	NA	NA	NA	NA
chr10	64207786	64211772	DBF4P1	0.0346754	FALSE	NA	NA	NA	NA
chr10	64222952	64229927	DBF4P1	0.192773	FALSE	NA	NA	NA	NA
chr10	64248227	64249551	DBF4P1	0.0201047	FALSE	NA	NA	NA	NA
chr10	64324891	64325285	DBF4P1	0.015625	FALSE	NA	NA	NA	NA
chr10	64325857	64328014	DBF4P1	0.0647918	FALSE	NA	NA	NA	NA
chr10	64356479	64356735	DBF4P1	0.0171385	FALSE	NA	NA	NA	NA
chr10	64360002	64361098	DBF4P1	0.0561092	FALSE	NA	NA	NA	NA
chr10	64361171	64361412	DBF4P1	0.0215456	FALSE	NA	NA	NA	NA
chr10	64384937	64385634	DBF4P1	0.0249972	FALSE	NA	NA	NA	NA
chr10	64442385	64442593	RPL17P35	0.00332288	FALSE	NA	NA	NA	NA
chr10	64452376	64454709	RPL17P35	0.0502201	FALSE	NA	NA	NA	NA
chr10	64461951	64466844	RPL17P35	0.172809	FALSE	NA	NA	NA	NA
chr10	64468037	64469280	RPL17P35	0.0231221	FALSE	NA	NA	NA	NA
chr10	64564303	64569610	RPL17P35	0.0829193	FALSE	extraembryonic cell	0.596817	NA	NA
chr10	64575418	64578406	RPL17P35	0.0738134	FALSE	NA	NA	NA	NA
chr10	64582762	64583510	RPL17P35	0.027356	FALSE	NA	NA	NA	NA
chr10	64628505	64629414	RPL17P35	0.0183598	FALSE	NA	NA	NA	NA
chr10	64666327	64666948	RPL17P35	0.0219462	FALSE	NA	NA	NA	NA
chr10	64667506	64667797	RPL17P35	0.0196314	FALSE	NA	NA	NA	NA
chr10	64675930	64679873	RPL17P35	0.0493985	FALSE	NA	NA	NA	NA
chr10	64702175	64702638	CYP2C61P	0.0157452	FALSE	NA	NA	NA	NA
chr10	64711866	64712151	CYP2C61P	0.0129383	FALSE	NA	NA	NA	NA
chr10	64728239	64728493	CYP2C61P	0.017746	FALSE	NA	NA	NA	NA
chr10	64728789	64729177	CYP2C61P	0.0171405	FALSE	NA	NA	NA	NA
chr10	64780768	64786552	CYP2C61P	0.0530566	FALSE	NA	NA	NA	NA
chr10	64803277	64803848	ANXA2P3	0.0136645	FALSE	NA	NA	NA	NA
chr10	64806270	64813496	ANXA2P3	0.108608	FALSE	NA	NA	NA	NA
chr10	64825612	64825866	ANXA2P3	0.0156222	FALSE	NA	NA	NA	NA
chr10	64826302	64826831	ANXA2P3	0.0169531	FALSE	NA	NA	NA	NA
chr10	64839110	64840952	ANXA2P3	0.0284534	FALSE	NA	NA	NA	NA
chr10	64887870	64900900	AC024600.1	0.147082	FALSE	NA	NA	NA	NA
chr10	64914992	64915258	AC024600.1	0.00632962	FALSE	NA	NA	NA	NA
chr10	64915369	64915985	AC024600.1	0.0191997	FALSE	NA	NA	NA	NA
chr10	64916352	64923258	AC024600.1	0.103533	FALSE	NA	NA	NA	NA
chr10	64948162	64948948	AC024600.1	0.0196314	FALSE	NA	NA	NA	NA
chr10	64949620	64952202	AC024600.1	0.0288328	FALSE	NA	NA	NA	NA
chr10	64952330	64957086	AC024600.1	0.0827863	FALSE	extraembryonic cell	0.525641	NA	NA
chr10	64965590	64966661	AC024600.1	0.0338782	FALSE	NA	NA	NA	NA
chr10	64984579	64985415	AC024600.1	0.0444563	FALSE	NA	NA	NA	NA
chr10	65005780	65007360	NEK4P3	0.0237368	FALSE	NA	NA	NA	NA
chr10	65017533	65017945	NEK4P3	0.0125174	FALSE	NA	NA	NA	NA
chr10	65030213	65030730	NEK4P3	0.0325941	FALSE	NA	NA	NA	NA
chr10	65032462	65038920	NEK4P3	0.312096	FALSE	NA	NA	NA	NA
chr10	65051033	65051748	NEK4P3	0.0293441	FALSE	NA	NA	NA	NA
chr10	65052140	65052638	NEK4P3	0.038508	FALSE	NA	NA	NA	NA
chr10	65053345	65054950	NEK4P3	0.043164	FALSE	NA	NA	NA	NA
chr10	65077684	65081605	NEK4P3	0.176052	FALSE	NA	NA	NA	NA
chr10	65081952	65086364	NEK4P3	0.121567	FALSE	NA	NA	NA	NA
chr10	65088451	65088924	NEK4P3	0.0240272	FALSE	NA	NA	NA	NA
chr10	65100654	65101467	AL513321.2	0.0258478	FALSE	NA	NA	NA	NA
chr10	65105533	65107890	AL513321.2	0.0658111	FALSE	NA	NA	NA	NA
chr10	65108413	65108635	AL513321.2	0.0206395	FALSE	NA	NA	NA	NA
chr10	65176912	65182240	MYL6P3	0.0547239	FALSE	NA	NA	NA	NA
chr10	65253331	65255840	AL513321.1	0.0530285	FALSE	NA	NA	NA	NA
chr10	65255923	65256341	AL513321.1	0.0242879	FALSE	NA	NA	NA	NA
chr10	65257381	65257676	AL513321.1	0.0261874	FALSE	NA	NA	NA	NA
chr10	65262343	65263474	AL592466.1	0.0219482	FALSE	NA	NA	NA	NA
chr10	65270581	65271009	AL592466.1	0.0192308	FALSE	NA	NA	NA	NA
chr10	65276861	65283968	AL592466.1	0.152741	FALSE	NA	NA	NA	NA
chr10	65284009	65284210	AL592466.1	0.0209669	FALSE	NA	NA	NA	NA
chr10	65284454	65287447	AL592466.1	0.0288462	FALSE	NA	NA	NA	NA
chr10	65373763	65374041	AL592466.1	0.00944581	FALSE	NA	NA	NA	NA
chr10	65387154	65387512	AL592466.1	0.0169177	FALSE	NA	NA	NA	NA
chr10	65388633	65388936	AL592466.1	0.0130496	FALSE	NA	NA	NA	NA
chr10	65412969	65413240	AL592466.1	0.0137867	FALSE	NA	NA	NA	NA
chr10	65414507	65414821	AL592466.1	0.0181132	FALSE	NA	NA	NA	NA
chr10	65415310	65415595	AL592466.1	0.0144231	FALSE	NA	NA	NA	NA
chr10	65429282	65430289	AL592466.1	0.0454524	FALSE	NA	NA	NA	NA
chr10	65465593	65469599	LINC01515	0.0389187	FALSE	NA	NA	NA	NA
chr10	65469731	65469958	LINC01515	0.0202388	FALSE	NA	NA	NA	NA
chr10	65518790	65520664	LINC01515	0.0368415	FALSE	NA	NA	NA	NA
chr10	65562348	65562857	LINC01515	0.0152972	FALSE	NA	NA	NA	NA
chr10	65579227	65585125	LINC01515	0.384811	FALSE	NA	NA	NA	NA
chr10	65591378	65593660	LINC01515	0.0381073	FALSE	NA	NA	NA	NA
chr10	65600378	65601811	LINC01515	0.0245994	FALSE	NA	NA	NA	NA
chr10	65612999	65616829	LINC01515	0.100121	FALSE	NA	NA	NA	NA
chr10	65631934	65632183	LINC01515	0.0206731	FALSE	NA	NA	NA	NA
chr10	65632503	65635095	LINC01515	0.139419	FALSE	NA	NA	NA	NA
chr10	65635187	65636339	LINC01515	0.0225202	FALSE	NA	NA	NA	NA
chr10	65643538	65644078	LINC01515	0.0126202	FALSE	NA	NA	NA	NA
chr10	65644163	65644866	LINC01515	0.010016	FALSE	NA	NA	NA	NA
chr10	65647393	65649256	LINC01515	0.0180353	FALSE	NA	NA	NA	NA
chr10	65652323	65652731	LINC01515	0.0167379	FALSE	NA	NA	NA	NA
chr10	65652805	65653481	LINC01515	0.0255724	FALSE	NA	NA	NA	NA
chr10	65654757	65655399	LINC01515	0.0246706	FALSE	NA	NA	NA	NA
chr10	65656538	65658628	LINC01515	0.0348558	FALSE	NA	NA	NA	NA
chr10	65660279	65660499	LINC01515	0.0154311	FALSE	NA	NA	NA	NA
chr10	65661699	65662165	LINC01515	0.0284717	FALSE	NA	NA	NA	NA
chr10	65662859	65663205	LINC01515	0.0192308	FALSE	NA	NA	NA	NA
chr10	65773005	65773237	LINC01515	0.00173611	FALSE	NA	NA	NA	NA
chr10	65778458	65781470	LINC01515	0.0594148	FALSE	NA	NA	NA	NA
chr10	65810880	65812803	LINC01515	0.04689	FALSE	NA	NA	NA	NA
chr10	65823270	65824440	LINC01515	0.0254536	FALSE	NA	NA	NA	NA
chr10	65870872	65871215	CTNNA3	0.0149369	FALSE	NA	NA	NA	NA
chr10	65871365	65873003	CTNNA3	0.0385923	FALSE	NA	NA	NA	NA
chr10	65886491	65889134	CTNNA3	0.0874402	FALSE	NA	NA	NA	NA
chr10	65958129	65961258	CTNNA3	0.0502973	FALSE	extraembryonic cell	0.559829	NA	NA
chr10	65968006	65969243	CTNNA3	0.0351151	FALSE	NA	NA	NA	NA
chr10	65980824	65981046	CTNNA3	0.0222356	FALSE	NA	NA	NA	NA
chr10	65981256	65982067	CTNNA3	0.0226362	FALSE	NA	NA	NA	NA
chr10	65986370	65987983	CTNNA3	0.0220541	FALSE	NA	NA	NA	NA
chr10	65993584	65994123	CTNNA3	0.0203167	FALSE	NA	NA	NA	NA
chr10	65995112	65998127	CTNNA3	0.0995953	FALSE	NA	NA	NA	NA
chr10	66045514	66048522	CTNNA3	0.103537	FALSE	NA	NA	NA	NA
chr10	66121429	66124889	CTNNA3	0.106693	FALSE	NA	NA	NA	NA
chr10	66129274	66130315	CTNNA3	0.03833	FALSE	NA	NA	NA	NA
chr10	66225713	66231784	CTNNA3	0.166461	FALSE	NA	NA	NA	NA
chr10	66243129	66250421	CTNNA3	0.130672	FALSE	NA	NA	NA	NA
chr10	66335487	66337767	CTNNA3	0.0715389	FALSE	NA	NA	NA	NA
chr10	66338278	66338486	CTNNA3	0.0211247	FALSE	NA	NA	NA	NA
chr10	66347248	66347721	CTNNA3	0.0295576	FALSE	NA	NA	NA	NA
chr10	66347832	66348076	CTNNA3	0.0126851	FALSE	NA	NA	NA	NA
chr10	66381169	66381369	CTNNA3	0.0181485	FALSE	NA	NA	NA	NA
chr10	66381531	66383124	CTNNA3	0.0279297	FALSE	NA	NA	NA	NA
chr10	66413065	66413268	CTNNA3	0.0192308	FALSE	NA	NA	NA	NA
chr10	66413525	66416179	CTNNA3	0.0486923	FALSE	NA	NA	NA	NA
chr10	66419468	66419702	CTNNA3	0.0226892	FALSE	NA	NA	NA	NA
chr10	66420894	66427857	CTNNA3	0.173602	FALSE	NA	NA	NA	NA
chr10	66432442	66433394	CTNNA3	0.0184222	FALSE	NA	NA	NA	NA
chr10	66434773	66435070	CTNNA3	0.0167395	FALSE	NA	NA	NA	NA
chr10	66437663	66439369	CTNNA3	0.031402	FALSE	NA	NA	NA	NA
chr10	66442624	66443179	CTNNA3	0.0244925	FALSE	NA	NA	NA	NA
chr10	66443270	66443639	CTNNA3	0.0275107	FALSE	NA	NA	NA	NA
chr10	66450643	66450904	CTNNA3	0.0209669	FALSE	NA	NA	NA	NA
chr10	66451653	66454768	CTNNA3	0.049354	FALSE	NA	NA	NA	NA
chr10	66455284	66456102	CTNNA3	0.0286104	FALSE	NA	NA	NA	NA
chr10	66460421	66460675	CTNNA3	0.0185492	FALSE	NA	NA	NA	NA
chr10	66465488	66465804	CTNNA3	0.0285605	FALSE	NA	NA	NA	NA
chr10	66467333	66467595	CTNNA3	0.0187334	FALSE	NA	NA	NA	NA
chr10	66513087	66514187	CTNNA3	0.0389998	FALSE	NA	NA	NA	NA
chr10	66523513	66523790	CTNNA3	0.0167379	FALSE	NA	NA	NA	NA
chr10	66533638	66533848	CTNNA3	0.0144231	FALSE	NA	NA	NA	NA
chr10	66595651	66599854	CTNNA3	0.0708297	FALSE	NA	NA	NA	NA
chr10	66602308	66607626	CTNNA3	0.112941	FALSE	NA	NA	NA	NA
chr10	66645432	66645927	CTNNA3	0.0254472	FALSE	NA	NA	NA	NA
chr10	66646658	66655098	CTNNA3	0.188036	FALSE	NA	NA	NA	NA
chr10	66686195	66686574	CTNNA3	0.0129383	FALSE	NA	NA	NA	NA
chr10	66897400	66901696	CTNNA3	0.174886	FALSE	NA	NA	NA	NA
chr10	66903807	66904366	CTNNA3	0.0274964	FALSE	NA	NA	NA	NA
chr10	67156954	67160194	CTNNA3	0.0283565	FALSE	NA	NA	NA	NA
chr10	67160543	67160790	CTNNA3	0.0137061	FALSE	NA	NA	NA	NA
chr10	67166958	67170738	CTNNA3	0.101765	FALSE	NA	NA	NA	NA
chr10	67190954	67191181	CTNNA3	0.0156978	FALSE	NA	NA	NA	NA
chr10	67191962	67192297	CTNNA3	0.0160985	FALSE	NA	NA	NA	NA
chr10	67224369	67225367	CTNNA3	0.0190972	FALSE	NA	NA	NA	NA
chr10	67228504	67231194	CTNNA3	0.0288563	FALSE	NA	NA	NA	NA
chr10	67322702	67326907	CTNNA3	0.0562998	FALSE	NA	NA	NA	NA
chr10	67327533	67328546	CTNNA3	0.0212378	FALSE	NA	NA	NA	NA
chr10	67358439	67358990	CTNNA3	0.010016	FALSE	NA	NA	NA	NA
chr10	67398126	67398343	CTNNA3	0.00853121	FALSE	NA	NA	NA	NA
chr10	67402442	67403991	CTNNA3,MIR7151	0.0229543	FALSE	NA	NA	NA	NA
chr10	67412026	67416284	CTNNA3	0.0479459	FALSE	NA	NA	NA	NA
chr10	67439313	67442846	CTNNA3	0.0563936	FALSE	NA	NA	NA	NA
chr10	67449136	67449863	CTNNA3	0.00632962	FALSE	NA	NA	NA	NA
chr10	67450114	67451910	CTNNA3	0.0392906	FALSE	NA	NA	NA	NA
chr10	67476121	67481652	CTNNA3	0.193537	FALSE	NA	NA	NA	NA
chr10	67483753	67485329	CTNNA3	0.031189	FALSE	NA	NA	NA	NA
chr10	67583472	67593810	CTNNA3	0.303118	FALSE	NA	NA	NA	NA
chr10	67595759	67596248	CTNNA3	0.00823253	FALSE	NA	NA	NA	NA
chr10	67596290	67596608	CTNNA3	0.00722446	FALSE	NA	NA	NA	NA
chr10	67626959	67627443	CTNNA3	0.03108	FALSE	NA	NA	NA	NA
chr10	67634879	67637411	CTNNA3	0.0459315	FALSE	NA	NA	NA	NA
chr10	67642279	67642803	CTNNA3	0.0176747	FALSE	NA	NA	NA	NA
chr10	67642875	67643496	CTNNA3	0.0118056	FALSE	NA	NA	NA	NA
chr10	67681950	67686109	CTNNA3	0.284424	FALSE	NA	NA	NA	NA
chr10	67712213	67712845	CTNNA3	0.0331395	FALSE	NA	NA	NA	NA
chr10	67747057	67753784	AKR1B10P1	0.142164	FALSE	NA	NA	NA	NA
chr10	67841393	67842616	DNAJC12	0.0505594	FALSE	NA	NA	NA	NA
chr10	67946388	67947817	HERC4	0.0382425	FALSE	NA	NA	NA	NA
chr10	67970386	67974010	HERC4	0.267703	FALSE	NA	NA	NA	NA
chr10	68020255	68023164	HERC4	0.101614	FALSE	NA	NA	NA	NA
chr10	68093104	68093551	MYPN	0.0113636	FALSE	NA	NA	NA	NA
chr10	68264964	68265610	KRT19P4	0.0216032	FALSE	NA	NA	NA	NA
chr10	68276252	68279782	PBLD	0.267681	FALSE	NA	NA	NA	NA
chr10	68315539	68318243	PBLD	0.319806	FALSE	NA	NA	NA	NA
chr10	68371085	68374767	RUFY2	0.238535	FALSE	NA	NA	NA	NA
chr10	68376491	68378242	RUFY2	0.0246762	FALSE	NA	NA	NA	NA
chr10	68560399	68561675	TET1	0.0208333	FALSE	NA	NA	NA	NA
chr10	68859340	68864161	STOX1	0.454318	FALSE	NA	NA	NA	NA
chr10	68867523	68868384	STOX1	0.0314503	FALSE	NA	NA	NA	NA
chr10	68868534	68868920	STOX1	0.0144231	FALSE	NA	NA	NA	NA
chr10	69029377	69031125	KIF1BP	0.0142774	FALSE	NA	NA	NA	NA
chr10	69353446	69354804	HK1	0.048651	FALSE	NA	NA	NA	NA
chr10	69486889	69490607	TSPAN15	0.218535	FALSE	NA	NA	NA	NA
chr10	69532848	69534720	TMEM256P1	0.0580674	FALSE	NA	NA	NA	NA
chr10	69538614	69538843	TMEM256P1	0.00480769	FALSE	NA	NA	NA	NA
chr10	69539666	69542485	TMEM256P1	0.198514	FALSE	NA	NA	NA	NA
chr10	69547264	69553155	NEUROG3	0.529343	FALSE	NA	NA	NA	NA
chr10	69567918	69569247	NEUROG3	0.0200769	FALSE	NA	NA	NA	NA
chr10	69580342	69580875	AL450311.2	0.0185209	FALSE	NA	NA	NA	NA
chr10	69597345	69598451	MTND1P20	0.0195021	FALSE	NA	NA	NA	NA
chr10	69607857	69611886	MTND1P20	0.195866	FALSE	NA	NA	NA	NA
chr10	69614321	69615087	FAM241B	0.022225	FALSE	NA	NA	NA	NA
chr10	69622783	69625754	FAM241B	0.0960716	FALSE	NA	NA	NA	NA
chr10	69652285	69653836	FAM241B	0.0110542	FALSE	NA	NA	NA	NA
chr10	69671781	69672299	AL450311.1	0.0157834	FALSE	NA	NA	NA	NA
chr10	69702899	69706988	AL450311.1	0.0972785	FALSE	NA	NA	NA	NA
chr10	69707886	69708939	AL450311.1	0.0316549	FALSE	NA	NA	NA	NA
chr10	69721224	69721792	AL450311.1	0.0108613	FALSE	NA	NA	NA	NA
chr10	69794284	69796952	COL13A1	0.188198	FALSE	NA	NA	NA	NA
chr10	69818567	69820349	COL13A1	0.0790215	FALSE	NA	NA	NA	NA
chr10	69928291	69928844	COL13A1	0.0252609	FALSE	NA	NA	NA	NA
chr10	69940364	69942507	COL13A1	0.0944672	FALSE	NA	NA	NA	NA
chr10	69976933	69983333	AC024601.1	0.245453	FALSE	NA	NA	NA	NA
chr10	70003528	70004112	AC024601.1	0.0115258	FALSE	NA	NA	NA	NA
chr10	70011325	70014728	AC024601.1	0.0937719	FALSE	NA	NA	NA	NA
chr10	70025846	70026703	AC024601.1	0.0084306	FALSE	NA	NA	NA	NA
chr10	70026899	70027720	AC024601.1	0.0090512	FALSE	NA	NA	NA	NA
chr10	70027776	70028227	AC024601.1	0.00302419	FALSE	NA	NA	NA	NA
chr10	70028956	70032982	H2AFY2	0.209985	FALSE	NA	NA	NA	NA
chr10	70038285	70040468	H2AFY2	0.0604794	FALSE	NA	NA	NA	NA
chr10	70040574	70043930	H2AFY2	0.140952	FALSE	NA	NA	NA	NA
chr10	70179198	70180857	SAR1A	0.0552426	FALSE	NA	NA	NA	NA
chr10	70198078	70200155	RPS25P9	0.05457	FALSE	NA	NA	NA	NA
chr10	70238570	70241364	PPA1	0.044869	FALSE	NA	NA	NA	NA
chr10	70255076	70255761	NPFFR1	0.01142	FALSE	NA	NA	NA	NA
chr10	70260179	70263024	NPFFR1	0.188338	FALSE	NA	NA	NA	macrophage
chr10	70275401	70276277	NPFFR1	0.0340915	FALSE	NA	NA	NA	NA
chr10	70284236	70285708	NPFFR1	0.0786359	FALSE	NA	NA	NA	NA
chr10	70333087	70333982	LRRC20	0.0837813	FALSE	NA	NA	NA	NA
chr10	70335886	70337531	LRRC20	0.0514009	FALSE	NA	NA	NA	NA
chr10	70379142	70380179	LRRC20	0.0674795	FALSE	NA	NA	NA	NA
chr10	70618469	70621877	PRF1	0.183395	FALSE	NA	NA	NA	NA
chr10	70622485	70623529	PRF1	0.0144461	FALSE	NA	NA	NA	NA
chr10	70626426	70631101	PRF1	0.155973	FALSE	NA	NA	NA	NA
chr10	70647022	70653495	ADAMTS14	0.319515	FALSE	NA	NA	NA	lymphocyte of B lineage
chr10	70657897	70660012	ADAMTS14	0.101023	FALSE	NA	NA	NA	NA
chr10	70745569	70746070	ADAMTS14	0.0240242	FALSE	NA	NA	NA	NA
chr10	70765283	70767178	ADAMTS14	0.166309	FALSE	NA	NA	NA	NA
chr10	70787390	70788567	TBATA	0.0237841	FALSE	NA	NA	NA	NA
chr10	70837333	70838239	SGPL1	0.0365428	FALSE	NA	NA	NA	NA
chr10	70970160	70974073	AC073176.3	0.140836	FALSE	NA	NA	NA	NA
chr10	70975356	70976359	AC073176.3	0.0287695	FALSE	NA	NA	NA	NA
chr10	71020820	71022450	AC073176.3	0.0711756	FALSE	NA	NA	NA	NA
chr10	71093113	71095466	AC073176.3	0.0443854	FALSE	NA	NA	NA	NA
chr10	71098100	71098797	AC073176.3	0.0125718	FALSE	NA	NA	NA	NA
chr10	71104751	71110438	AC073176.3	0.0545378	FALSE	NA	NA	NA	NA
chr10	71110490	71124550	AC073176.3	0.711927	FALSE	NA	NA	NA	NA
chr10	71195795	71200555	UNC5B	0.346787	FALSE	NA	NA	NA	NA
chr10	71397511	71397811	CDH23	0.0115741	FALSE	NA	NA	NA	NA
chr10	71397997	71398266	CDH23	0.0115741	FALSE	NA	NA	NA	NA
chr10	71410228	71413098	CDH23	0.1965	FALSE	NA	NA	NA	NA
chr10	71417577	71417975	CDH23	0.00892901	FALSE	NA	NA	NA	NA
chr10	71418202	71418718	CDH23	0.0119185	FALSE	NA	NA	NA	NA
chr10	71487985	71490422	CDH23	0.140293	FALSE	NA	NA	NA	NA
chr10	71556862	71557432	CDH23	0.014678	FALSE	NA	NA	NA	NA
chr10	71635014	71636142	CDH23	0.0231481	FALSE	NA	NA	NA	NA
chr10	71659845	71660956	CDH23	0.04503	FALSE	NA	NA	NA	NA
chr10	71688168	71688578	CDH23	0.00552399	FALSE	NA	NA	NA	NA
chr10	71689262	71689586	CDH23	0	FALSE	NA	NA	NA	NA
chr10	71691200	71692239	CDH23	0.0378569	FALSE	NA	NA	NA	NA
chr10	71741674	71743635	CDH23	0.063369	FALSE	NA	NA	NA	NA
chr10	71828784	71829233	PSAP	0.0178799	FALSE	NA	NA	NA	NA
chr10	71829750	71830768	PSAP	0.0298731	FALSE	NA	NA	NA	NA
chr10	71912455	71913585	AC073370.1	0.0183936	FALSE	NA	NA	NA	NA
chr10	71915882	71918921	AC073370.1	0.0578418	FALSE	NA	NA	NA	NA
chr10	71931966	71934296	CHST3	0.0593448	FALSE	NA	NA	NA	NA
chr10	71936150	71936490	CHST3	0.0156653	FALSE	NA	NA	NA	NA
chr10	71937254	71941649	CHST3	0.0728323	FALSE	NA	NA	NA	NA
chr10	71941730	71957244	CHST3	0.782633	FALSE	NA	NA	NA	NA
chr10	71962494	71963010	CHST3	0.0196225	FALSE	NA	NA	NA	NA
chr10	71963494	71963961	CHST3	0.00927768	FALSE	NA	NA	NA	NA
chr10	72049504	72050191	AC022392.1	0.0533858	FALSE	NA	NA	NA	NA
chr10	72087394	72088420	SPOCK2	0.0195266	FALSE	NA	NA	NA	NA
chr10	72116098	72117621	ASCC1	0.043243	FALSE	NA	NA	NA	NA
chr10	72136358	72136761	ASCC1	0.00752315	FALSE	NA	NA	NA	NA
chr10	72183831	72185402	ASCC1	0.0533602	FALSE	NA	NA	NA	NA
chr10	72413301	72414976	MICU1	0.106015	FALSE	NA	NA	NA	NA
chr10	72417663	72417951	MICU1	0.00909962	FALSE	NA	NA	NA	NA
chr10	72503985	72504848	MICU1	0.0266709	FALSE	NA	NA	NA	NA
chr10	72514084	72515252	MICU1	0.01395	FALSE	NA	NA	NA	NA
chr10	72540319	72543788	MICU1	0.181096	FALSE	NA	NA	NA	NA
chr10	72559845	72560422	MICU1,AL513185.2	0.0288462	FALSE	NA	NA	NA	NA
chr10	72616064	72616302	MICU1	0.00201613	FALSE	NA	NA	NA	NA
chr10	72765863	72768249	MCU,AC016542.1	0.0574455	FALSE	NA	NA	NA	NA
chr10	72769577	72777158	MCU	0.160839	FALSE	NA	NA	NA	NA
chr10	72822478	72822736	MCU	0.00328947	FALSE	NA	NA	NA	NA
chr10	72850475	72852486	MCU	0.072889	FALSE	NA	NA	NA	NA
chr10	72852693	72853686	MCU	0.0196023	FALSE	NA	NA	NA	NA
chr10	72878949	72879392	MCU	0.00347222	FALSE	NA	NA	NA	NA
chr10	72918465	72923265	OIT3,NPM1P24	0.104392	FALSE	NA	NA	NA	NA
chr10	72961405	72966737	PLA2G12B	0.119226	FALSE	NA	NA	NA	NA
chr10	72973985	72983610	PLA2G12B	0.546482	FALSE	NA	NA	NA	NA
chr10	72996051	72998240	RPL17P50	0.0387845	FALSE	NA	NA	NA	NA
chr10	73109054	73110036	NUDT13	0.0130819	FALSE	NA	NA	NA	NA
chr10	73205960	73207241	FAM149B1,DNAJC9	0.0394962	FALSE	NA	NA	NA	NA
chr10	73258492	73260028	DNAJC9-AS1,CFAP70	0.0288379	FALSE	NA	NA	NA	NA
chr10	73260532	73260810	DNAJC9-AS1,CFAP70	0.0124075	FALSE	NA	NA	NA	NA
chr10	73260971	73261183	DNAJC9-AS1,CFAP70	0.0186575	FALSE	NA	NA	NA	NA
chr10	73290119	73290484	CFAP70	0.00725806	FALSE	NA	NA	NA	NA
chr10	73304974	73308129	CFAP70	0.217999	FALSE	NA	NA	NA	NA
chr10	73315546	73320162	CFAP70	0.500077	FALSE	NA	NA	NA	NA
chr10	73340141	73340372	CFAP70	0.00462963	FALSE	NA	NA	NA	NA
chr10	73585314	73585625	USP54	0.00843774	FALSE	NA	NA	NA	NA
chr10	73918408	73920094	C10orf55	0.0340142	FALSE	NA	NA	NA	NA
chr10	73944273	73945200	C10orf55	0.0233944	FALSE	NA	NA	NA	NA
chr10	73975204	73975784	VCL	0.0319064	FALSE	NA	NA	NA	NA
chr10	74063174	74063745	VCL	0.0326099	FALSE	NA	NA	NA	NA
chr10	74284226	74285876	ADK	0.0386891	FALSE	NA	NA	NA	NA
chr10	74318155	74321736	ADK	0.170841	FALSE	NA	NA	NA	NA
chr10	74334180	74334524	ADK	0.0103044	FALSE	NA	NA	NA	NA
chr10	74340663	74345900	ADK,TIMM9P1	0.42284	FALSE	NA	NA	NA	NA
chr10	74357624	74363850	ADK	0.385054	FALSE	NA	NA	NA	NA
chr10	74392869	74393185	ADK	0.01875	FALSE	NA	NA	NA	NA
chr10	74402921	74404150	ADK	0.0315545	FALSE	NA	NA	NA	NA
chr10	74412076	74412493	ADK	0.00880682	FALSE	NA	NA	NA	NA
chr10	74412636	74413003	ADK	0.003125	FALSE	NA	NA	NA	NA
chr10	74480394	74483947	ADK	0.0456108	FALSE	NA	NA	NA	NA
chr10	74509364	74516384	ADK,AC022540.1	0.447989	FALSE	NA	NA	NA	NA
chr10	74574380	74574788	ADK	0.0192308	FALSE	NA	NA	NA	NA
chr10	74618190	74622076	ADK	0.0441869	FALSE	NA	NA	NA	NA
chr10	74632270	74636477	ADK	0.25708	FALSE	NA	NA	NA	NA
chr10	74642387	74643670	ADK	0.00378788	FALSE	NA	NA	NA	NA
chr10	74672252	74672651	ADK	0.00378788	FALSE	NA	NA	NA	NA
chr10	74672807	74674776	ADK	0.103215	FALSE	NA	NA	NA	NA
chr10	74715515	74715951	ADK	0.00804881	FALSE	NA	NA	NA	NA
chr10	74716325	74721817	ADK	0.368068	FALSE	NA	NA	NA	NA
chr10	74774177	74777235	FAM32CP	0.0652172	FALSE	NA	NA	NA	NA
chr10	74777933	74778139	FAM32CP	0.00189394	FALSE	NA	NA	NA	NA
chr10	74778324	74779148	FAM32CP	0.0133915	FALSE	NA	NA	NA	NA
chr10	74810088	74810421	AC063962.1	0.021427	FALSE	NA	NA	NA	NA
chr10	74815755	74817904	AC063962.1	0.0977383	FALSE	NA	NA	NA	NA
chr10	74918354	74920662	KAT6B	0.0720175	FALSE	NA	NA	NA	NA
chr10	75081120	75082169	PPIAP13	0.068141	FALSE	NA	NA	NA	NA
chr10	75251937	75256244	RPL39P25	0.423208	FALSE	NA	NA	NA	NA
chr10	75260894	75261658	RPL39P25	0.0156729	FALSE	NA	NA	NA	NA
chr10	75289777	75291176	ZNF503-AS1,ZNF503	0.082046	FALSE	NA	NA	NA	NA
chr10	75301026	75303711	ZNF503-AS1,ZNF503	0.0661566	FALSE	NA	NA	NA	NA
chr10	75305586	75306403	ZNF503-AS1,ZNF503	0.0153416	FALSE	NA	NA	NA	NA
chr10	75311824	75317095	ZNF503-AS1,ZNF503	0.275729	FALSE	NA	NA	NA	NA
chr10	75317627	75323255	ZNF503-AS1,ZNF503	0.149607	FALSE	NA	NA	NA	NA
chr10	75343325	75345219	ZNF503-AS1,ZNF503	0.122495	FALSE	NA	NA	NA	NA
chr10	75354748	75356475	ZNF503-AS1,ZNF503	0.119249	FALSE	NA	NA	NA	NA
chr10	75368282	75370306	ZNF503-AS1,ZNF503	0.0716444	FALSE	NA	NA	NA	NA
chr10	75385230	75387298	ZNF503	0.111222	FALSE	NA	NA	NA	NA
chr10	75395600	75397499	ZNF503	0.0270248	FALSE	NA	NA	NA	NA
chr10	75398533	75399778	ZNF503,ZNF503	0.0104454	FALSE	NA	NA	NA	NA
chr10	75403166	75407075	ZNF503-AS2	0.0548976	FALSE	NA	NA	NA	NA
chr10	75407117	75409374	ZNF503-AS2,AC010997.4,AC010997.3	0.0336551	FALSE	NA	NA	NA	NA
chr10	75409547	75409873	AC010997.3	0.00757576	FALSE	NA	NA	NA	NA
chr10	75441972	75447325	LRMDA	0.324671	FALSE	NA	NA	NA	muscle organ
chr10	75474077	75474428	LRMDA	0.0179198	FALSE	NA	NA	NA	NA
chr10	75482823	75484989	LRMDA	0.100697	FALSE	NA	NA	NA	muscle organ
chr10	75551383	75552824	LRMDA,MIR606	0.0267891	FALSE	NA	NA	NA	NA
chr10	75557050	75558080	LRMDA	0.0372608	FALSE	NA	NA	NA	NA
chr10	75564130	75565816	LRMDA	0.0593331	FALSE	NA	NA	NA	NA
chr10	75569987	75584374	LRMDA	0.728238	FALSE	NA	NA	NA	NA
chr10	75670517	75670962	LRMDA	0.0240385	FALSE	NA	NA	NA	NA
chr10	75686778	75688897	LRMDA	0.0613323	FALSE	NA	NA	NA	NA
chr10	75740928	75741927	LRMDA	0.0410038	FALSE	NA	NA	NA	NA
chr10	75795214	75798376	LRMDA	0.107354	FALSE	NA	NA	NA	connective tissue cell
chr10	75853130	75853501	LRMDA	0.0112548	FALSE	NA	NA	NA	NA
chr10	75943762	75945731	LRMDA	0.0580828	FALSE	NA	NA	NA	NA
chr10	76038012	76039777	LRMDA	0.127854	FALSE	NA	NA	NA	NA
chr10	76054374	76058106	LRMDA	0.305205	FALSE	NA	NA	NA	NA
chr10	76067551	76068218	LRMDA	0.0499842	FALSE	NA	NA	NA	NA
chr10	76096994	76101050	LRMDA	0.141399	FALSE	NA	NA	NA	NA
chr10	76148715	76148972	LRMDA	0.0312965	FALSE	NA	NA	NA	NA
chr10	76151345	76153585	LRMDA	0.0446629	FALSE	NA	NA	NA	NA
chr10	76153715	76154054	LRMDA	0.014087	FALSE	NA	NA	NA	NA
chr10	76165028	76166830	LRMDA	0.0391289	FALSE	NA	NA	NA	NA
chr10	76258481	76261244	LRMDA,RNU6-673P	0.190653	FALSE	NA	NA	NA	NA
chr10	76273062	76277279	LRMDA	0.192766	FALSE	NA	NA	NA	NA
chr10	76316886	76317241	LRMDA	0.0125382	FALSE	NA	NA	NA	NA
chr10	76317694	76317899	LRMDA	0.00880682	FALSE	NA	NA	NA	NA
chr10	76343584	76344183	LRMDA	0.0177406	FALSE	NA	NA	NA	NA
chr10	76366000	76366431	LRMDA	0.0152213	FALSE	NA	NA	NA	NA
chr10	76404649	76406418	LRMDA	0.0178902	FALSE	NA	NA	NA	NA
chr10	76482477	76482959	LRMDA	0.0144342	FALSE	NA	NA	NA	NA
chr10	76486984	76495723	LRMDA	0.206248	FALSE	NA	NA	NA	muscle organ
chr10	76501299	76502290	LRMDA	0.0347316	FALSE	NA	NA	NA	NA
chr10	76503537	76503759	LRMDA	0.00885417	FALSE	NA	NA	NA	NA
chr10	76503791	76508526	LRMDA	0.119404	FALSE	NA	NA	NA	NA
chr10	76573890	76574253	AC024603.1	0.0261964	FALSE	NA	NA	NA	NA
chr10	76595665	76596477	AC024603.1	0.0248106	FALSE	NA	NA	NA	NA
chr10	76606598	76610144	AC024603.1	0.217756	FALSE	NA	NA	NA	NA
chr10	76619636	76620316	AC024603.1	0.00260417	FALSE	NA	NA	NA	NA
chr10	76688900	76689529	AC024603.1	0.0133268	FALSE	NA	NA	NA	NA
chr10	76689793	76692347	AC024603.1	0.087194	FALSE	NA	NA	NA	NA
chr10	76693311	76696285	AC024603.1	0.0191409	FALSE	NA	NA	NA	NA
chr10	76701150	76701904	RF00322	0.0155157	FALSE	NA	NA	NA	NA
chr10	76707963	76708210	RF00322	0.0062164	FALSE	NA	NA	NA	NA
chr10	76708479	76711694	RF00322	0.0468737	FALSE	NA	NA	NA	NA
chr10	76730253	76732374	RF00322	0.0862742	FALSE	NA	NA	NA	NA
chr10	76752324	76754288	RF00322	0.021875	FALSE	NA	NA	NA	NA
chr10	76773901	76776261	RF00322	0.087245	FALSE	NA	NA	NA	NA
chr10	76782309	76783376	RF00322	0.009375	FALSE	NA	NA	NA	NA
chr10	76801526	76802056	RF00322	0.0211898	FALSE	NA	NA	NA	NA
chr10	76845524	76846453	ATP5MC1P8	0.0392329	FALSE	NA	NA	NA	NA
chr10	76894872	76896583	KCNMA1,KCNMA1-AS1	0.0197714	FALSE	NA	NA	NA	NA
chr10	77006941	77007558	KCNMA1	0.0244252	FALSE	NA	NA	NA	NA
chr10	77204845	77205538	KCNMA1	0.00694444	FALSE	NA	NA	NA	NA
chr10	77211076	77211718	KCNMA1	0.00844656	FALSE	NA	NA	NA	NA
chr10	77279972	77280398	KCNMA1	0.0242281	FALSE	NA	NA	NA	NA
chr10	77301807	77303421	KCNMA1	0.0186982	FALSE	NA	NA	NA	NA
chr10	77339234	77340133	KCNMA1	0.061206	FALSE	NA	NA	NA	NA
chr10	77367269	77370114	KCNMA1,KCNMA1-AS3	0.0717888	FALSE	NA	NA	NA	NA
chr10	77543156	77543810	KCNMA1	0.0143018	FALSE	NA	NA	NA	NA
chr10	77638475	77638781	KCNMA1	0.0102673	FALSE	NA	NA	NA	NA
chr10	77652030	77654215	KCNMA1	0.129196	FALSE	NA	NA	NA	NA
chr10	77657839	77660386	KCNMA1	0.0937752	FALSE	NA	NA	NA	NA
chr10	77703976	77704295	AL731556.1	0.00189394	FALSE	NA	NA	NA	NA
chr10	77736665	77738010	AL731556.2	0.0225156	FALSE	NA	NA	NA	NA
chr10	77739408	77741513	AL731556.2	0.0638091	FALSE	NA	NA	NA	NA
chr10	77749175	77751428	AL731556.2	0.0309024	FALSE	NA	NA	NA	NA
chr10	77775343	77778400	RNU6-1266P	0.265635	FALSE	NA	NA	NA	NA
chr10	77948977	77954305	H2AFZP5	0.437583	FALSE	NA	NA	NA	NA
chr10	77963692	77964678	RF00017	0.029058	FALSE	NA	NA	NA	NA
chr10	78076424	78076626	GNAI2P2	0.0152244	FALSE	NA	NA	NA	NA
chr10	78102798	78104287	GNAI2P2	0.0294879	FALSE	NA	NA	NA	NA
chr10	78104601	78106296	GNAI2P2	0.0523852	FALSE	NA	NA	NA	NA
chr10	78120045	78125650	GNAI2P2	0.368372	FALSE	NA	NA	NA	NA
chr10	78143013	78143431	AL731555.1	0.0120929	FALSE	NA	NA	NA	NA
chr10	78162513	78163641	AL731555.1	0.057643	FALSE	NA	NA	NA	NA
chr10	78192471	78194484	AC012560.1,LINC00856	0.233602	FALSE	NA	NA	NA	NA
chr10	78238260	78239076	AC012560.1,LINC00856	0.0211925	FALSE	NA	NA	NA	NA
chr10	78242224	78244575	AC012560.1,LINC00856	0.0592469	FALSE	NA	NA	NA	NA
chr10	78272107	78272882	AC012560.1,LINC00856	0.0411613	FALSE	NA	NA	NA	NA
chr10	78300439	78300870	AC012560.1,LINC00856,AC010163.1	0.0140467	FALSE	NA	NA	NA	NA
chr10	78322816	78328736	AC012560.1,LINC00856	0.366784	FALSE	NA	NA	NA	NA
chr10	78378741	78380058	AC012560.1,LINC00856	0.0766061	FALSE	NA	NA	NA	NA
chr10	78424077	78426603	AC012560.1,LINC00856	0.0538029	FALSE	NA	NA	NA	NA
chr10	78427727	78429837	AC012560.1,LINC00856	0.0126848	FALSE	NA	NA	NA	NA
chr10	78488581	78490104	AC012560.1,LINC00856	0.0512744	FALSE	NA	NA	NA	NA
chr10	78491187	78494540	AC012560.1,LINC00856	0.0985435	FALSE	NA	NA	NA	NA
chr10	78553948	78554239	AC012560.1	0.0135696	FALSE	NA	NA	NA	NA
chr10	78607811	78611142	AC012560.1	0.142404	FALSE	NA	NA	NA	NA
chr10	78644554	78645009	AC012560.1	0.0174319	FALSE	NA	NA	NA	NA
chr10	78663175	78667365	AC012560.1	0.170368	FALSE	NA	NA	NA	NA
chr10	78667791	78668548	AC012560.1	0.0133557	FALSE	NA	NA	NA	NA
chr10	78670650	78671025	AC012560.1	0.0113636	FALSE	NA	NA	NA	NA
chr10	78682648	78683317	AC012560.1	0.0288462	FALSE	NA	NA	NA	NA
chr10	78710599	78711986	AC016820.1	0.0251241	FALSE	NA	NA	NA	NA
chr10	78792264	78793866	AC016820.1	0.0538638	FALSE	NA	NA	NA	NA
chr10	78821262	78824650	ZMIZ1-AS1	0.0291668	FALSE	NA	NA	NA	NA
chr10	78831734	78834580	ZMIZ1-AS1	0.149398	FALSE	NA	NA	NA	NA
chr10	78843595	78844093	ZMIZ1-AS1	0.011885	FALSE	NA	NA	NA	NA
chr10	78878015	78887737	ZMIZ1-AS1	0.299438	FALSE	NA	NA	NA	NA
chr10	78897127	78899120	ZMIZ1-AS1	0.0457375	FALSE	macrophage	0.509579	NA	macrophage
chr10	78942556	78943673	ZMIZ1-AS1	0.0273512	FALSE	NA	NA	NA	NA
chr10	78988661	78989699	ZMIZ1-AS1	0.042188	FALSE	NA	NA	NA	NA
chr10	79017610	79018614	ZMIZ1-AS1	0.0424617	FALSE	NA	NA	NA	NA
chr10	79337650	79338077	PPIF	0.0117521	FALSE	NA	NA	NA	NA
chr10	79369683	79372226	ZCCHC24	0.14252	FALSE	NA	NA	NA	NA
chr10	79568670	79571357	SFTPA2	0.0821799	FALSE	NA	NA	NA	NA
chr10	79574311	79575214	MBL3P	0.0371386	FALSE	NA	NA	NA	NA
chr10	79596590	79600015	SFTPA3P	0.287052	FALSE	NA	NA	NA	NA
chr10	79602974	79603734	SFTPA1	0.0181752	FALSE	NA	NA	NA	NA
chr10	79622421	79622691	BX248123.1	0.00871776	FALSE	NA	NA	NA	NA
chr10	79623623	79627324	BX248123.1	0.139014	FALSE	NA	NA	NA	NA
chr10	79926651	79927731	BMS1P21	0.0276653	FALSE	NA	NA	NA	NA
chr10	79949918	79956636	SFTPD,BMS1P21	0.429482	FALSE	NA	NA	NA	NA
chr10	79963568	79964987	SFTPD	0.0213844	FALSE	NA	NA	NA	NA
chr10	79968629	79971365	SFTPD,SFTPD-AS1,AL512662.1	0.118125	FALSE	NA	NA	NA	NA
chr10	79974780	79977947	SFTPD	0.0943199	FALSE	NA	NA	NA	macrophage
chr10	79987448	79993496	DPY19L2P5	0.266794	FALSE	NA	NA	NA	NA
chr10	80067774	80068695	TMEM254-AS1	0.0193463	FALSE	NA	NA	NA	NA
chr10	80106976	80110752	TMEM254	0.446301	FALSE	NA	NA	NA	NA
chr10	80149131	80149902	ANXA11	0.0251998	FALSE	NA	NA	NA	NA
chr10	80192402	80193447	ANXA11	0.0148359	FALSE	NA	NA	NA	NA
chr10	80262642	80262937	AL359195.2	0.009152	FALSE	NA	NA	NA	NA
chr10	80296011	80300360	ZNF519P1	0.131857	FALSE	NA	NA	NA	NA
chr10	80300833	80301086	ZNF519P1	0.00846884	FALSE	NA	NA	NA	NA
chr10	80303085	80303375	ZNF519P1	0.0214041	FALSE	NA	NA	NA	NA
chr10	80303663	80305027	ZNF519P1	0.0514644	FALSE	NA	NA	NA	NA
chr10	80305064	80305925	ZNF519P1	0.0251525	FALSE	NA	NA	NA	NA
chr10	80366024	80369481	DYDC2	0.511073	FALSE	NA	NA	NA	NA
chr10	80450824	80452721	TSPAN14	0.0381466	FALSE	NA	NA	NA	NA
chr10	80476726	80478930	TSPAN14	0.0870954	FALSE	NA	NA	NA	NA
chr10	80496285	80496923	TSPAN14	0.00378788	FALSE	NA	NA	NA	NA
chr10	80576526	80577460	SH2D4B	0.0469112	FALSE	NA	NA	NA	NA
chr10	80651989	80658450	AL731544.1	0.353156	FALSE	NA	NA	NA	NA
chr10	80804713	80806395	FARSBP1	0.0524513	FALSE	NA	NA	NA	NA
chr10	80811246	80811731	FARSBP1	0.024539	FALSE	NA	NA	NA	NA
chr10	80813941	80814630	FARSBP1	0.0230572	FALSE	NA	NA	NA	NA
chr10	80818244	80821963	FARSBP1	0.037983	FALSE	NA	NA	NA	NA
chr10	80827373	80830931	FARSBP1	0.254637	FALSE	NA	NA	NA	NA
chr10	80833451	80835714	FARSBP1	0.0573966	FALSE	NA	NA	NA	NA
chr10	80847502	80850093	FARSBP1	0.0481616	FALSE	NA	NA	NA	NA
chr10	80871027	80874099	WARS2P1	0.0321254	FALSE	NA	NA	NA	NA
chr10	80878622	80879048	WARS2P1	0.0138654	FALSE	NA	NA	NA	NA
chr10	80927698	80929600	WARS2P1	0.019384	FALSE	NA	NA	NA	NA
chr10	80994187	80996871	WARS2P1	0.0365443	FALSE	NA	NA	NA	NA
chr10	81036075	81039322	WARS2P1	0.0394268	FALSE	NA	NA	NA	NA
chr10	81176728	81178583	RPA2P2	0.0603114	FALSE	NA	NA	NA	NA
chr10	81230530	81240549	RPA2P2	0.322439	FALSE	NA	NA	NA	NA
chr10	81257622	81258632	RPA2P2	0.00960364	FALSE	NA	NA	NA	NA
chr10	81269050	81269367	RPA2P2	0.0168131	FALSE	NA	NA	NA	NA
chr10	81286142	81287670	RPA2P2	0.0196577	FALSE	NA	NA	NA	NA
chr10	81290646	81291789	RPA2P2	0.0225749	FALSE	NA	NA	NA	NA
chr10	81308841	81310551	RPA2P2	0.0404705	FALSE	NA	NA	NA	NA
chr10	81336766	81338183	RPA2P2	0.0106699	FALSE	NA	NA	NA	NA
chr10	81441726	81441973	RPA2P2	0.0165598	FALSE	NA	NA	NA	NA
chr10	81444163	81444872	RPA2P2	0.0206127	FALSE	NA	NA	NA	NA
chr10	81447825	81448248	RPA2P2	0.0156978	FALSE	NA	NA	NA	NA
chr10	81449497	81451357	RPA2P2	0.0506974	FALSE	NA	NA	NA	NA
chr10	81460399	81460838	RPA2P2	0.0178953	FALSE	NA	NA	NA	NA
chr10	81467716	81469276	RPA2P2	0.0178285	FALSE	NA	NA	NA	NA
chr10	81472286	81475051	RPA2P2	0.0887206	FALSE	NA	NA	NA	NA
chr10	81493077	81493501	RPA2P2	0.0104351	FALSE	NA	NA	NA	NA
chr10	81497870	81498230	RPA2P2	0.0106234	FALSE	NA	NA	NA	NA
chr10	81500299	81500562	RPA2P2	0.0144231	FALSE	NA	NA	NA	NA
chr10	81501759	81506278	RPA2P2	0.18521	FALSE	NA	NA	NA	NA
chr10	81508734	81512026	NRG3	0.128325	FALSE	NA	NA	NA	NA
chr10	81519577	81519842	NRG3	0.0130876	FALSE	NA	NA	NA	NA
chr10	81520220	81520934	NRG3	0.0200321	FALSE	NA	NA	NA	NA
chr10	81525979	81528288	NRG3	0.0315124	FALSE	NA	NA	NA	NA
chr10	81528551	81529896	NRG3	0.0144231	FALSE	NA	NA	NA	NA
chr10	81529996	81531159	NRG3	0.0178953	FALSE	NA	NA	NA	NA
chr10	81537190	81537603	NRG3	0.00491898	FALSE	NA	NA	NA	NA
chr10	81538627	81539736	NRG3	0.0208273	FALSE	NA	NA	NA	NA
chr10	81547236	81555071	NRG3	0.159729	FALSE	NA	NA	NA	NA
chr10	81560978	81561548	NRG3	0.0231121	FALSE	NA	NA	NA	NA
chr10	81562159	81562424	NRG3	0.00581576	FALSE	NA	NA	NA	NA
chr10	81569330	81573459	NRG3	0.150427	FALSE	NA	NA	NA	NA
chr10	81574536	81576769	NRG3	0.0470207	FALSE	NA	NA	NA	NA
chr10	81578445	81578988	NRG3	0.0130876	FALSE	NA	NA	NA	NA
chr10	81588989	81593147	NRG3	0.12346	FALSE	NA	NA	NA	NA
chr10	81613529	81616324	NRG3	0.111752	FALSE	NA	NA	NA	NA
chr10	81617510	81622872	NRG3	0.0314232	FALSE	NA	NA	NA	NA
chr10	81642826	81647843	NRG3	0.0784092	FALSE	NA	NA	NA	NA
chr10	81649083	81649394	NRG3	0.0158654	FALSE	NA	NA	NA	NA
chr10	81649972	81654188	NRG3	0.0723534	FALSE	NA	NA	NA	NA
chr10	81654765	81657977	NRG3	0.114611	FALSE	NA	NA	NA	NA
chr10	81665489	81671334	NRG3	0.195877	FALSE	NA	NA	NA	NA
chr10	81696570	81700986	NRG3	0.116588	FALSE	NA	NA	NA	NA
chr10	81701258	81702018	NRG3	0.0181482	FALSE	NA	NA	NA	NA
chr10	81704618	81705376	NRG3	0.0281842	FALSE	NA	NA	NA	NA
chr10	81717930	81719902	NRG3	0.0203921	FALSE	NA	NA	NA	NA
chr10	81731113	81736378	NRG3	0.115034	FALSE	extraembryonic cell	0.615385	NA	NA
chr10	81765403	81768389	NRG3	0.0226106	FALSE	NA	NA	NA	NA
chr10	81778983	81779187	NRG3	0.00827991	FALSE	NA	NA	NA	NA
chr10	81780778	81781464	NRG3	0.0222056	FALSE	NA	NA	NA	NA
chr10	81781916	81785829	NRG3	0.143516	FALSE	NA	NA	NA	NA
chr10	81806493	81812905	NRG3	0.163222	FALSE	NA	NA	NA	NA
chr10	81852859	81856644	NRG3	0.0662592	FALSE	NA	NA	NA	NA
chr10	81860518	81862133	NRG3	0.0343792	FALSE	NA	NA	NA	NA
chr10	81862529	81863287	NRG3	0.0351527	FALSE	NA	NA	NA	NA
chr10	81873615	81876847	NRG3	0.0415711	FALSE	NA	NA	NA	NA
chr10	81923508	81923743	NRG3	0.00480769	FALSE	NA	NA	NA	NA
chr10	81962514	81963066	NRG3	0.0285969	FALSE	NA	NA	NA	NA
chr10	81963519	81963895	NRG3	0.0171065	FALSE	NA	NA	NA	NA
chr10	81971481	81973667	NRG3	0.0759774	FALSE	NA	NA	NA	NA
chr10	81973894	81975151	NRG3	0.0372625	FALSE	NA	NA	NA	NA
chr10	81975431	81975844	NRG3	0.0136283	FALSE	NA	NA	NA	NA
chr10	81996293	81996501	NRG3	0.0106234	FALSE	NA	NA	NA	NA
chr10	81997111	81997504	NRG3	0.0156222	FALSE	NA	NA	NA	NA
chr10	81998347	81999180	NRG3	0.0198579	FALSE	NA	NA	NA	NA
chr10	82001242	82001574	NRG3	0.0144231	FALSE	NA	NA	NA	NA
chr10	82002589	82002855	NRG3	0.0152972	FALSE	NA	NA	NA	NA
chr10	82007818	82008442	NRG3	0.0192308	FALSE	NA	NA	NA	NA
chr10	82008726	82013638	NRG3	0.0619235	FALSE	NA	NA	NA	NA
chr10	82013986	82015040	NRG3	0.0289194	FALSE	NA	NA	NA	NA
chr10	82016195	82016599	NRG3	0.0254936	FALSE	NA	NA	NA	NA
chr10	82037056	82037530	NRG3	0.00827991	FALSE	NA	NA	NA	NA
chr10	82054491	82054978	NRG3	0.0115093	FALSE	NA	NA	NA	NA
chr10	82084574	82086122	NRG3	0.022703	FALSE	NA	NA	NA	NA
chr10	82127622	82127902	NRG3	0.00100806	FALSE	NA	NA	NA	NA
chr10	82130587	82132204	NRG3	0.0288051	FALSE	NA	NA	NA	NA
chr10	82133257	82134077	NRG3	0.0200321	FALSE	NA	NA	NA	NA
chr10	82134147	82134424	NRG3	0.0233215	FALSE	NA	NA	NA	NA
chr10	82135386	82137437	NRG3	0.0267337	FALSE	NA	NA	NA	NA
chr10	82137838	82138059	NRG3	0.0148237	FALSE	NA	NA	NA	NA
chr10	82176926	82177260	NRG3	0.0104167	FALSE	NA	NA	NA	NA
chr10	82178586	82181300	NRG3	0.0287187	FALSE	NA	NA	NA	NA
chr10	82181345	82182341	NRG3	0.0152244	FALSE	NA	NA	NA	NA
chr10	82183556	82184326	NRG3	0.0162324	FALSE	NA	NA	NA	NA
chr10	82186189	82187039	NRG3	0.0243846	FALSE	NA	NA	NA	NA
chr10	82194365	82196305	NRG3	0.0149876	FALSE	NA	NA	NA	NA
chr10	82242905	82245053	NRG3	0.0231695	FALSE	NA	NA	NA	NA
chr10	82250706	82252345	NRG3	0.016317	FALSE	NA	NA	NA	NA
chr10	82264011	82265275	NRG3	0.0192308	FALSE	NA	NA	NA	NA
chr10	82266373	82266832	NRG3	0.0144231	FALSE	NA	NA	NA	NA
chr10	82290014	82290235	NRG3	0.00827991	FALSE	NA	NA	NA	NA
chr10	82298793	82299092	NRG3	0.010016	FALSE	NA	NA	NA	NA
chr10	82394084	82394297	NRG3	0.00637423	FALSE	NA	NA	NA	NA
chr10	82416435	82416726	NRG3	0.00100806	FALSE	NA	NA	NA	NA
chr10	82423780	82424262	NRG3	0.0104167	FALSE	NA	NA	NA	NA
chr10	82425486	82426466	NRG3	0.0215186	FALSE	NA	NA	NA	NA
chr10	82427302	82439102	NRG3	0.202846	FALSE	NA	NA	NA	NA
chr10	82457618	82457833	NRG3	0.0167177	FALSE	NA	NA	NA	NA
chr10	82464355	82465149	NRG3	0.00520833	FALSE	NA	NA	NA	NA
chr10	82465257	82466177	NRG3	0.00736351	FALSE	NA	NA	NA	NA
chr10	82470551	82471495	NRG3	0.00670163	FALSE	NA	NA	NA	NA
chr10	82512987	82513411	NRG3	0.0209062	FALSE	NA	NA	NA	NA
chr10	82534886	82535102	NRG3	0.00827991	FALSE	NA	NA	NA	NA
chr10	82606445	82607242	NRG3	0.0101293	FALSE	NA	NA	NA	NA
chr10	82619960	82620384	NRG3	0.018698	FALSE	NA	NA	NA	NA
chr10	82651138	82651683	NRG3	0.00391007	FALSE	NA	NA	NA	NA
chr10	82651821	82652828	NRG3	0.014215	FALSE	NA	NA	NA	NA
chr10	82677712	82678322	NRG3	0.0108841	FALSE	NA	NA	NA	NA
chr10	82690887	82694540	NRG3	0.0528092	FALSE	NA	NA	NA	NA
chr10	82726052	82728755	NRG3	0.0513397	FALSE	NA	NA	NA	NA
chr10	82775425	82779575	NRG3	0.0267425	FALSE	NA	NA	NA	NA
chr10	82815599	82817068	NRG3	0.00480769	FALSE	NA	NA	NA	NA
chr10	82840743	82842345	NRG3	0.0177079	FALSE	NA	NA	NA	NA
chr10	82849670	82850119	NRG3	0.00961538	FALSE	NA	NA	NA	NA
chr10	82908743	82909108	NRG3	0.00694444	FALSE	NA	NA	NA	NA
chr10	82944832	82946282	NRG3	0.0160924	FALSE	NA	NA	NA	NA
chr10	83019461	83019778	NRG3	0.0130759	FALSE	NA	NA	NA	NA
chr10	83034010	83034838	RNU6-478P	0.0376393	FALSE	NA	NA	NA	NA
chr10	83084725	83085278	RNU6-478P	0.00480769	FALSE	NA	NA	NA	NA
chr10	83088862	83089984	RNU6-478P	0.0101739	FALSE	NA	NA	NA	NA
chr10	83107624	83114196	RNU6-478P	0.12524	FALSE	NA	NA	NA	NA
chr10	83174815	83175141	RNU6-478P	0.00378788	FALSE	NA	NA	NA	NA
chr10	83200633	83203209	MARK2P15	0.0199561	FALSE	NA	NA	NA	NA
chr10	83219994	83220614	MARK2P15	0.00189394	FALSE	NA	NA	NA	NA
chr10	83222424	83222729	MARK2P15	0.00883838	FALSE	NA	NA	NA	NA
chr10	83241389	83241877	MARK2P15	0.0091184	FALSE	NA	NA	NA	NA
chr10	83251478	83254903	MARK2P15	0.189286	FALSE	NA	NA	NA	NA
chr10	83259828	83260201	MARK2P15	0.0118056	FALSE	NA	NA	NA	NA
chr10	83269385	83269639	MARK2P15	0.00448029	FALSE	NA	NA	NA	NA
chr10	83312595	83313645	MARK2P15	0.00581576	FALSE	NA	NA	NA	NA
chr10	83316676	83318843	MARK2P15	0.0680854	FALSE	NA	NA	NA	NA
chr10	83342626	83343861	MARK2P15	0.0262217	FALSE	NA	NA	NA	NA
chr10	83348128	83348644	MARK2P15	0.00347222	FALSE	NA	NA	NA	NA
chr10	83350978	83351196	MARK2P15	0.00347222	FALSE	NA	NA	NA	NA
chr10	83355183	83359625	MARK2P15	0.0882979	FALSE	NA	NA	NA	NA
chr10	83384430	83393732	MARK2P15	0.109086	FALSE	NA	NA	brain cancer	NA
chr10	83429146	83429860	MARK2P15	0.0127441	FALSE	NA	NA	NA	NA
chr10	83458539	83458894	MARK2P15	0.00100806	FALSE	NA	NA	NA	NA
chr10	83509522	83510151	AC069540.2	0.00487256	FALSE	NA	NA	NA	NA
chr10	83525976	83530739	AC069540.2	0.167505	FALSE	NA	NA	NA	NA
chr10	83561604	83563115	AC069540.2	0	FALSE	NA	NA	NA	NA
chr10	83564161	83565537	AC069540.2	0.0298959	FALSE	NA	NA	NA	NA
chr10	83577052	83581443	AC069540.2	0.0539934	FALSE	NA	NA	NA	NA
chr10	83590815	83595135	AC069540.2	0.159877	FALSE	NA	NA	NA	NA
chr10	83646926	83647491	AC069540.2	0	FALSE	NA	NA	NA	NA
chr10	83656868	83658019	AC069540.2	0.00543478	FALSE	NA	NA	NA	NA
chr10	83719667	83720066	AC069540.1	0.00480769	FALSE	NA	NA	NA	NA
chr10	83720939	83721654	AC069540.1	0.0286492	FALSE	NA	NA	NA	NA
chr10	83721985	83722237	AC069540.1	0.00260417	FALSE	NA	NA	NA	NA
chr10	83731245	83737244	AC069540.1	0.19762	FALSE	NA	NA	NA	NA
chr10	83737389	83738502	AC069540.1	0.0104167	FALSE	NA	NA	NA	NA
chr10	83740028	83741595	AC069540.1	0.0514836	FALSE	NA	NA	NA	NA
chr10	83746370	83759913	RNU6-129P	0.451668	FALSE	NA	NA	NA	NA
chr10	83773585	83776885	RNU6-129P	0.101077	FALSE	NA	NA	NA	NA
chr10	83788309	83792232	RNU6-129P	0.118442	FALSE	NA	NA	NA	NA
chr10	83792471	83794513	RNU6-129P	0.0262681	FALSE	NA	NA	NA	NA
chr10	83796540	83796799	RNU6-129P	0.0164235	FALSE	NA	NA	NA	NA
chr10	83799902	83801663	RNU6-129P	0.051333	FALSE	NA	NA	NA	NA
chr10	83827341	83827713	RNU6-129P	0.0108902	FALSE	NA	NA	NA	NA
chr10	83829845	83831156	RNU6-129P	0.0237363	FALSE	NA	NA	NA	NA
chr10	84024778	84025099	RNU1-65P	0.0132543	FALSE	NA	NA	NA	NA
chr10	84032814	84034024	RNU1-65P	0.015625	FALSE	NA	NA	NA	NA
chr10	84049063	84050728	HMGN2P8	0.0439889	FALSE	NA	NA	NA	NA
chr10	84056390	84056930	HMGN2P8	0.0153435	FALSE	NA	NA	NA	NA
chr10	84070103	84070511	HMGN2P8	0.0093414	FALSE	NA	NA	NA	NA
chr10	84083339	84084929	HMGN2P8	0.0418782	FALSE	NA	NA	NA	NA
chr10	84124418	84129026	AL603756.1	0.383823	FALSE	NA	NA	NA	colon
chr10	84166686	84168402	CERNA2	0.0347856	FALSE	NA	NA	NA	NA
chr10	84219306	84219795	CDHR1	0.0142849	FALSE	NA	NA	NA	NA
chr10	84237041	84237999	LRIT1	0.00568182	FALSE	NA	NA	NA	NA
chr10	84251303	84252296	RGR	0.0261604	FALSE	NA	NA	NA	NA
chr10	84385138	84385664	CCSER2	0.00480769	FALSE	NA	NA	NA	NA
chr10	84409650	84415269	CCSER2	0.218742	FALSE	NA	NA	NA	NA
chr10	84419563	84422128	CCSER2	0.059174	FALSE	NA	NA	NA	NA
chr10	84458889	84459932	CCSER2	0.0438137	FALSE	NA	NA	NA	NA
chr10	84491135	84492016	CCSER2	0.0153446	FALSE	NA	NA	NA	NA
chr10	84525266	84526968	CCSER2	0.0418976	FALSE	NA	NA	NA	NA
chr10	84570847	84571682	RPS3AP5	0.0162493	FALSE	NA	NA	NA	NA
chr10	84576038	84578104	RPS3AP5	0.0562073	FALSE	NA	NA	NA	NA
chr10	84597988	84598342	RPS3AP5	0.00479594	FALSE	NA	NA	NA	NA
chr10	84684858	84685328	RPS3AP5	0.0284689	FALSE	NA	NA	NA	NA
chr10	84691752	84694866	RPS3AP5	0.124022	FALSE	NA	NA	NA	NA
chr10	84861940	84862160	RPS3AP5	0.00520833	FALSE	NA	NA	NA	NA
chr10	84878533	84878787	LINC01519	0.00916024	FALSE	NA	NA	NA	NA
chr10	84907397	84909768	LINC01519	0.0118776	FALSE	NA	NA	NA	NA
chr10	84918161	84920066	LINC01519	0.0541089	FALSE	NA	NA	NA	NA
chr10	84971911	84973328	LINC01519	0.00793269	FALSE	NA	NA	NA	NA
chr10	84973833	84974044	LINC01519	0.0105299	FALSE	NA	NA	NA	NA
chr10	85024438	85025125	LINC01519	0.00520833	FALSE	NA	NA	NA	NA
chr10	85025575	85028825	LINC01519	0.0567396	FALSE	NA	NA	NA	NA
chr10	85029521	85029804	LINC01519	0.00480769	FALSE	NA	NA	NA	NA
chr10	85030441	85033285	LINC01519	0.0490488	FALSE	NA	NA	NA	NA
chr10	85034499	85034754	LINC01519	0.0144231	FALSE	NA	NA	NA	NA
chr10	85038169	85040786	LINC01519	0.119346	FALSE	NA	NA	NA	NA
chr10	85043984	85045209	LINC01519	0.0410267	FALSE	NA	NA	NA	NA
chr10	85053234	85053810	LINC01519	0.0146476	FALSE	NA	NA	NA	NA
chr10	85055010	85057290	LINC01519	0.0742643	FALSE	NA	NA	NA	NA
chr10	85058122	85058873	LINC01519	0.0268728	FALSE	NA	NA	NA	NA
chr10	85064126	85066790	LINC01519	0.0174813	FALSE	NA	NA	NA	NA
chr10	85068313	85069704	LINC01519	0.0120924	FALSE	NA	NA	NA	NA
chr10	85070279	85070981	LINC01519	0.00657895	FALSE	NA	NA	NA	NA
chr10	85086254	85091496	LINC01519	0.118286	FALSE	NA	NA	NA	mammary gland epithelial cell
chr10	85123992	85126100	LINC01519	0.0593926	FALSE	NA	NA	NA	NA
chr10	85141613	85141855	LINC01519	0.00271739	FALSE	NA	NA	NA	NA
chr10	85143898	85144253	LINC01519	0.0158318	FALSE	NA	NA	NA	NA
chr10	85185028	85187334	LINC01519	0.0365716	FALSE	NA	NA	NA	NA
chr10	85212922	85214024	LINC01519	0.0129599	FALSE	NA	NA	NA	NA
chr10	85237729	85239563	LINC01519	0.0128466	FALSE	NA	NA	NA	NA
chr10	85258843	85259440	LINC01519	0.00815217	FALSE	NA	NA	NA	NA
chr10	85270270	85273745	LINC01519	0.0936927	FALSE	NA	NA	NA	NA
chr10	85274612	85274849	LINC01519	0	FALSE	NA	NA	NA	NA
chr10	85277465	85278371	LINC01519	0.0142928	FALSE	NA	NA	NA	NA
chr10	85280552	85280871	LINC01519	0.00503221	FALSE	NA	NA	NA	NA
chr10	85286338	85287823	LINC01519	0.0157382	FALSE	NA	NA	NA	NA
chr10	85289530	85291499	LINC01519	0.0255531	FALSE	NA	NA	NA	NA
chr10	85304413	85305201	LINC01519	0.0290569	FALSE	NA	NA	NA	NA
chr10	85333501	85334391	AC025428.1	0.0159018	FALSE	NA	NA	NA	NA
chr10	85336759	85337245	AC025428.1	0.0140289	FALSE	NA	NA	NA	NA
chr10	85338367	85339500	AC025428.1	0.015625	FALSE	NA	NA	NA	NA
chr10	85410397	85411348	AC025428.1	0.0305078	FALSE	NA	NA	NA	NA
chr10	85412944	85413448	AC025428.1	0.0137477	FALSE	NA	NA	NA	NA
chr10	85413629	85413951	AC025428.1	0.00927768	FALSE	NA	NA	NA	NA
chr10	85466354	85467014	LINC01520	0.00584239	FALSE	NA	NA	NA	NA
chr10	85472733	85475432	LINC01520	0.0778259	FALSE	NA	NA	NA	NA
chr10	85486508	85486814	LINC01520	0.0166569	FALSE	NA	NA	NA	NA
chr10	85504080	85505634	LINC01520	0.0454783	FALSE	NA	NA	NA	NA
chr10	85526893	85529979	AL731532.1	0.0817175	FALSE	NA	NA	NA	NA
chr10	85536802	85537451	RNU6-325P	0.0189841	FALSE	NA	NA	NA	NA
chr10	85582509	85582982	GRID1-AS1	0.014882	FALSE	NA	NA	NA	NA
chr10	85601516	85601954	GRID1-AS1,GRID1	0.00815217	FALSE	NA	NA	NA	NA
chr10	85607581	85607820	GRID1	0	FALSE	NA	NA	NA	NA
chr10	85607868	85608213	GRID1	0.00532156	FALSE	NA	NA	NA	NA
chr10	85608444	85609810	GRID1	0.00815217	FALSE	NA	NA	NA	NA
chr10	85646809	85647366	GRID1,AC022028.2	0.00503221	FALSE	NA	NA	NA	NA
chr10	85671884	85673657	GRID1	0.0657207	FALSE	NA	NA	NA	NA
chr10	85711698	85712809	GRID1	0.0284716	FALSE	NA	NA	NA	NA
chr10	85749071	85749409	GRID1	0.0161411	FALSE	NA	NA	NA	NA
chr10	85769043	85769790	GRID1	0.0372527	FALSE	NA	NA	NA	NA
chr10	85789933	85791365	GRID1	0.00815217	FALSE	NA	NA	NA	NA
chr10	85808330	85808882	GRID1	0.0222463	FALSE	NA	NA	NA	NA
chr10	85809410	85814406	GRID1	0.226239	FALSE	NA	NA	NA	NA
chr10	85826361	85827152	GRID1	0.0234866	FALSE	NA	NA	NA	NA
chr10	85829780	85830269	GRID1	0.0194026	FALSE	NA	NA	NA	NA
chr10	85834655	85842339	GRID1	0.267388	FALSE	NA	NA	NA	NA
chr10	85849971	85853555	GRID1	0.0652538	FALSE	NA	NA	NA	NA
chr10	85853720	85854005	GRID1	0.00503221	FALSE	NA	NA	NA	NA
chr10	85875891	85876675	GRID1	0.0322018	FALSE	NA	NA	NA	NA
chr10	85891549	85891794	GRID1	0.00391007	FALSE	NA	NA	NA	NA
chr10	85939003	85940017	GRID1	0.0255263	FALSE	NA	NA	NA	NA
chr10	85963266	85966410	GRID1	0.074512	FALSE	NA	NA	NA	NA
chr10	85968624	85969842	GRID1	0.023134	FALSE	NA	NA	NA	NA
chr10	85970697	85972911	GRID1	0.0785599	FALSE	NA	NA	NA	NA
chr10	85983791	85984175	GRID1	0.0108696	FALSE	NA	NA	NA	NA
chr10	85984410	85984706	GRID1	0.0127635	FALSE	NA	NA	NA	NA
chr10	85996941	85999006	GRID1	0.0276783	FALSE	NA	NA	NA	NA
chr10	86029633	86032339	GRID1	0.0578622	FALSE	NA	NA	NA	NA
chr10	86237734	86239407	GRID1	0.070931	FALSE	NA	NA	NA	NA
chr10	86248972	86250930	GRID1	0.0647775	FALSE	NA	NA	NA	NA
chr10	86271407	86271638	GRID1	0.00906968	FALSE	NA	NA	NA	NA
chr10	86272524	86272729	GRID1	0.0155579	FALSE	NA	NA	NA	NA
chr10	86274882	86281448	GRID1	0.317187	FALSE	NA	NA	NA	NA
chr10	86352204	86353031	GRID1	0.0276701	FALSE	NA	NA	NA	NA
chr10	86367292	86367710	GRID1	0.0197046	FALSE	NA	NA	NA	NA
chr10	86410533	86411293	WAPL	0.0202766	FALSE	NA	NA	NA	NA
chr10	86548690	86548917	AL731569.1	0.00808542	FALSE	NA	NA	NA	NA
chr10	86568621	86570116	AL731569.1	0.094907	FALSE	NA	NA	NA	NA
chr10	86604681	86609138	RPL7AP8	0.112028	FALSE	NA	NA	NA	NA
chr10	86640470	86643023	RPL7AP8	0.0385386	FALSE	NA	NA	NA	NA
chr10	86756960	86757248	BMPR1A	0.00231481	FALSE	NA	NA	NA	NA
chr10	86787008	86788626	BMPR1A	0.085766	FALSE	NA	NA	NA	NA
chr10	86905863	86906407	BMPR1A	0.0175512	FALSE	NA	NA	NA	NA
chr10	86906823	86907419	BMPR1A	0.0250117	FALSE	NA	NA	NA	NA
chr10	86951594	86954196	MMRN2	0.126466	FALSE	NA	NA	NA	NA
chr10	87030116	87032024	AL136982.5	0.0691032	FALSE	NA	NA	NA	NA
chr10	87136400	87137407	SHLD2	0.0116946	FALSE	NA	NA	NA	NA
chr10	87525194	87525908	MINPP1	0.0271027	FALSE	NA	NA	NA	NA
chr10	87530529	87531645	MINPP1	0.0560466	FALSE	NA	NA	NA	NA
chr10	87541517	87544185	MINPP1	0.128268	FALSE	NA	NA	NA	NA
chr10	87562105	87568236	MINPP1	0.146787	FALSE	NA	NA	NA	NA
chr10	87570036	87572820	MINPP1	0.0536504	FALSE	NA	NA	NA	NA
chr10	87611226	87612179	AL138767.3,AL138767.1	0.0443703	FALSE	NA	NA	NA	NA
chr10	87798874	87809994	ATAD1	0.230354	FALSE	NA	NA	NA	hematopoietic cell
chr10	87856506	87857044	KLLN	0	FALSE	NA	NA	NA	NA
chr10	87880721	87881490	PTEN	0.00757576	FALSE	NA	NA	NA	NA
chr10	87885366	87887546	PTEN	0.0455198	FALSE	NA	NA	NA	NA
chr10	87897936	87898244	PTEN	0.00776976	FALSE	NA	NA	NA	NA
chr10	87902575	87904582	PTEN	0.131102	FALSE	NA	NA	NA	NA
chr10	87909329	87915202	PTEN	0.30642	FALSE	NA	NA	NA	NA
chr10	87998135	87998676	RF00284	0.021305	FALSE	NA	NA	NA	NA
chr10	88168319	88169434	AL353149.1	0.0134166	FALSE	NA	NA	NA	NA
chr10	88173205	88178194	AL353149.1	0.0722014	FALSE	NA	NA	NA	NA
chr10	88317634	88324541	RNLS	0.383352	FALSE	NA	NA	NA	NA
chr10	88355419	88356488	RNLS	0.0566424	FALSE	NA	NA	NA	NA
chr10	88381123	88384005	RNLS	0.0409176	FALSE	NA	NA	NA	NA
chr10	88395110	88400571	RNLS	0.316218	FALSE	NA	NA	NA	NA
chr10	88443466	88444134	RNLS	0.0235577	FALSE	NA	NA	NA	NA
chr10	88600530	88601052	LIPJ	0.0343773	FALSE	NA	NA	NA	NA
chr10	88614614	88615325	RPL7P34	0.0151042	FALSE	NA	NA	NA	NA
chr10	88620422	88621397	RPL7P34	0.0242873	FALSE	NA	NA	NA	NA
chr10	88627233	88627721	RPL7P34	0.00941902	FALSE	NA	NA	NA	NA
chr10	88629706	88630066	RPL7P34	0.0201671	FALSE	NA	NA	NA	NA
chr10	88635405	88640069	RPL7P34	0.113514	FALSE	NA	NA	NA	connective tissue cell
chr10	88663317	88663705	LIPF	0.003125	FALSE	NA	NA	NA	NA
chr10	88744463	88748307	LIPK	0.139331	FALSE	NA	NA	NA	NA
chr10	88748354	88750408	LIPK	0.0605778	FALSE	NA	NA	NA	NA
chr10	88771217	88773817	LIPN	0.0601262	FALSE	NA	NA	NA	NA
chr10	88986266	88987644	ACTA2	0.025541	FALSE	NA	NA	NA	NA
chr10	89018821	89021286	AL157394.1	0.126808	FALSE	NA	NA	NA	NA
chr10	89106704	89108001	AL513533.1	0.0250815	FALSE	NA	NA	NA	NA
chr10	89148029	89148505	AL513533.1	0.0209978	FALSE	NA	NA	NA	NA
chr10	89180126	89181279	CH25H	0.0193957	FALSE	NA	NA	NA	NA
chr10	89207965	89208281	CH25H	0.00694444	FALSE	NA	NA	NA	NA
chr10	89252991	89255475	LIPA	0.117827	FALSE	NA	NA	NA	brain
chr10	89263938	89265170	LIPA	0.0103199	FALSE	NA	NA	NA	NA
chr10	89299140	89299475	LIPA,IFIT2	0.00586918	FALSE	NA	NA	NA	NA
chr10	89444640	89445361	SLC16A12	0.00861335	FALSE	NA	NA	NA	NA
chr10	89535751	89536176	SLC16A12	0.00462963	FALSE	NA	NA	NA	NA
chr10	89618902	89622586	PANK1	0.168659	FALSE	NA	NA	NA	NA
chr10	89654681	89655034	AL157400.1	0.0123834	FALSE	NA	NA	NA	NA
chr10	89655512	89656947	AL157400.1	0.0348363	FALSE	NA	NA	NA	NA
chr10	89818260	89819553	LINC00865	0.0505237	FALSE	NA	NA	NA	NA
chr10	89832733	89833864	LINC00865	0.0237262	FALSE	NA	NA	NA	NA
chr10	89874767	89876600	LINC01374	0.0100379	FALSE	NA	NA	NA	NA
chr10	89879590	89883624	LINC01374	0.052569	FALSE	NA	NA	NA	NA
chr10	89896070	89897179	LINC01374	0.0162988	FALSE	NA	NA	NA	NA
chr10	89930716	89931424	LINC01375	0.0272624	FALSE	NA	NA	NA	NA
chr10	89946953	89949315	LINC01375	0.025638	FALSE	NA	NA	NA	NA
chr10	89950696	89952258	LINC01375	0.00378788	FALSE	NA	NA	NA	NA
chr10	89994530	89994768	SNRPD2P1	0	FALSE	NA	NA	NA	NA
chr10	89994917	89996558	SNRPD2P1	0.0269184	FALSE	NA	NA	NA	NA
chr10	90009367	90011287	SNRPD2P1	0.0388944	FALSE	NA	NA	NA	NA
chr10	90031085	90031672	SNRPD2P1	0.0196819	FALSE	NA	NA	NA	NA
chr10	90075101	90076081	RN7SKP143	0.0330549	FALSE	NA	NA	NA	NA
chr10	90076112	90077241	RN7SKP143	0.0430912	FALSE	stem cell derived cell line	0.541311	NA	NA
chr10	90118208	90119290	RN7SKP143	0.0226607	FALSE	NA	NA	NA	NA
chr10	90119644	90120816	RN7SKP143	0.0345365	FALSE	NA	NA	NA	NA
chr10	90130429	90142066	RN7SKP143	0.727246	FALSE	NA	NA	NA	NA
chr10	90142500	90142722	RN7SKP143	0.00849781	FALSE	NA	NA	NA	NA
chr10	90165176	90166998	RN7SKP143	0.0287187	FALSE	NA	NA	NA	NA
chr10	90231803	90236801	RN7SKP143	0.0335184	FALSE	NA	NA	NA	NA
chr10	90236867	90237141	RN7SKP143	0.0104167	FALSE	NA	NA	NA	NA
chr10	90309300	90309784	AL391704.2	0.0189717	FALSE	NA	NA	NA	NA
chr10	90409189	90412459	AL391704.2	0.0628335	FALSE	NA	NA	NA	NA
chr10	90440450	90445613	AL391704.2	0.195911	FALSE	NA	NA	NA	NA
chr10	90489152	90497742	AL391704.2,AL391704.1	0.224671	FALSE	NA	NA	NA	NA
chr10	90508385	90508990	AL391704.2	0.0273146	FALSE	NA	NA	NA	NA
chr10	90509079	90509309	AL391704.2	0.0161458	FALSE	NA	NA	NA	NA
chr10	90556840	90560370	AL391704.2	0.056892	FALSE	NA	NA	NA	NA
chr10	90658945	90659229	AL390862.1	0.00968862	FALSE	NA	NA	NA	NA
chr10	90661275	90661532	AL390862.1	0.0114583	FALSE	NA	NA	NA	NA
chr10	90693413	90694960	HTR7	0.0399806	FALSE	NA	NA	NA	NA
chr10	90763626	90763893	HTR7	0.00520833	FALSE	NA	NA	NA	NA
chr10	90764447	90765178	HTR7	0.00741793	FALSE	NA	NA	NA	NA
chr10	90769920	90771834	HTR7	0.0374313	FALSE	NA	NA	NA	NA
chr10	90795419	90796574	HTR7	0.0230196	FALSE	NA	NA	NA	NA
chr10	90799454	90801189	HTR7	0.0167799	FALSE	NA	NA	NA	NA
chr10	90806816	90807302	HTR7	0.0192308	FALSE	NA	NA	NA	NA
chr10	90821128	90825530	HTR7	0.138697	FALSE	NA	NA	NA	NA
chr10	90826808	90828021	HTR7	0.0250698	FALSE	NA	NA	NA	NA
chr10	90832158	90832596	HTR7	0.0225202	FALSE	NA	NA	NA	NA
chr10	90842420	90842751	HTR7	0.00725806	FALSE	NA	NA	NA	NA
chr10	90849143	90852719	HTR7	0.280175	FALSE	NA	NA	NA	NA
chr10	90856987	90857320	HTR7	0.0183311	FALSE	NA	NA	NA	NA
chr10	90868585	90870656	RPP30	0.0942444	FALSE	NA	NA	NA	NA
chr10	90950020	90951296	RNU6-740P	0.0256341	FALSE	NA	NA	NA	NA
chr10	90974860	90975709	AL365434.1	0.0170455	FALSE	NA	NA	NA	NA
chr10	91092537	91094227	LINC00502	0.0700597	FALSE	NA	NA	NA	NA
chr10	91095947	91099281	LINC00502	0.0884183	FALSE	NA	NA	NA	NA
chr10	91106648	91107717	LINC00502	0.0274333	FALSE	NA	NA	NA	NA
chr10	91253986	91256493	PCGF5	0.0949451	FALSE	hematopoietic cell	0.546154	NA	NA
chr10	91327756	91330121	PCGF5	0.0195791	FALSE	NA	NA	NA	NA
chr10	91362464	91362929	HECTD2	0.0135403	FALSE	NA	NA	NA	NA
chr10	91372786	91378057	HECTD2	0.40364	FALSE	NA	NA	NA	NA
chr10	91438290	91438579	HECTD2	0.00347222	FALSE	NA	NA	NA	NA
chr10	91449046	91454765	HECTD2	0.387605	FALSE	NA	NA	NA	NA
chr10	91464189	91464842	HECTD2,AL161798.1	0.0120114	FALSE	NA	NA	NA	NA
chr10	91465281	91465559	HECTD2	0.00543478	FALSE	NA	NA	NA	NA
chr10	91467445	91468293	HECTD2	0.0134882	FALSE	NA	NA	NA	NA
chr10	91517448	91517789	HECTD2	0.0157452	FALSE	NA	NA	NA	NA
chr10	91540601	91541242	RPS27P1	0.0131525	FALSE	NA	NA	NA	NA
chr10	91560244	91560923	RPS27P1	0.0107759	FALSE	NA	NA	NA	NA
chr10	91561177	91562127	RPS27P1	0.00822041	FALSE	NA	NA	NA	NA
chr10	91580502	91580772	RPS27P1	0.00100806	FALSE	NA	NA	NA	NA
chr10	91605072	91606702	PPP1R3C	0.0779968	FALSE	NA	NA	NA	NA
chr10	91621464	91624103	PPP1R3C	0.0555259	FALSE	NA	NA	NA	NA
chr10	91632807	91633579	PPP1R3C	0.0257327	FALSE	NA	NA	NA	NA
chr10	91657262	91658999	GAPDHP28	0.0364282	FALSE	NA	NA	NA	NA
chr10	91714574	91716013	GAPDHP28	0.0147142	FALSE	NA	NA	NA	NA
chr10	91729006	91729906	FAF2P1	0.0132576	FALSE	NA	NA	NA	NA
chr10	91881228	91882175	AL359198.2	0.00391007	FALSE	NA	NA	NA	NA
chr10	91918168	91920425	BTAF1	0.0653909	FALSE	NA	NA	NA	NA
chr10	92165772	92170196	CPEB3	0.294099	FALSE	NA	NA	NA	NA
chr10	92415872	92417377	MARK2P9	0.0659142	FALSE	NA	NA	NA	NA
chr10	92420556	92423949	MARK2P9	0.058503	FALSE	NA	NA	NA	NA
chr10	92553052	92555471	IDE	0.342636	FALSE	NA	NA	NA	NA
chr10	92558842	92559741	IDE	0.023425	FALSE	NA	NA	NA	NA
chr10	92660311	92660651	RN7SL644P	0.0107481	FALSE	NA	NA	NA	NA
chr10	92660819	92665291	RN7SL644P	0.282566	FALSE	NA	NA	NA	NA
chr10	92684216	92687288	HHEX	0.10476	FALSE	NA	NA	NA	NA
chr10	92690168	92692142	HHEX	0.0185867	FALSE	NA	NA	NA	NA
chr10	92713637	92715259	RF00019	0.0400426	FALSE	NA	NA	NA	NA
chr10	92767228	92769897	RF00019	0.0827109	FALSE	NA	NA	NA	NA
chr10	92855611	92860224	EXOC6	0.387698	FALSE	NA	NA	NA	NA
chr10	92919246	92921555	EXOC6	0.108825	FALSE	NA	NA	NA	NA
chr10	92928698	92930200	EXOC6	0.01875	FALSE	NA	NA	NA	NA
chr10	93027306	93027644	EXOC6	0.0213542	FALSE	NA	NA	NA	NA
chr10	93059763	93060030	AL358613.1	0.00231481	FALSE	NA	NA	NA	NA
chr10	93060918	93061577	CYP26C1	0.00480769	FALSE	NA	NA	NA	NA
chr10	93061669	93062931	CYP26C1	0	FALSE	NA	NA	NA	NA
chr10	93103282	93104835	NIP7P1	0.0361902	FALSE	NA	NA	NA	NA
chr10	93125042	93129332	NIP7P1	0.443865	FALSE	NA	NA	NA	colon
chr10	93149667	93150259	NIP7P1	0.0232878	FALSE	NA	NA	NA	NA
chr10	93152530	93156522	NIP7P1	0.0670954	FALSE	NA	NA	NA	NA
chr10	93157539	93159420	XRCC6P1	0.0644378	FALSE	NA	NA	NA	NA
chr10	93169216	93171869	XRCC6P1	0.179948	FALSE	NA	NA	NA	NA
chr10	93223379	93223628	XRCC6P1	0.0171405	FALSE	NA	NA	NA	NA
chr10	93268758	93270619	RPL17P34	0.0920052	FALSE	NA	NA	NA	NA
chr10	93358558	93358980	MYOF	0.00520833	FALSE	NA	NA	NA	NA
chr10	93429131	93429713	MYOF	0.00694444	FALSE	NA	NA	NA	NA
chr10	93519417	93520221	CEP55	0.0240385	FALSE	NA	NA	NA	NA
chr10	93520409	93521631	CEP55	0.0288462	FALSE	NA	NA	NA	NA
chr10	93559431	93560187	FFAR4	0.0275107	FALSE	NA	NA	NA	NA
chr10	93579155	93581274	FFAR4	0.125711	FALSE	NA	NA	NA	NA
chr10	93606562	93608271	FFAR4	0.0539853	FALSE	NA	NA	NA	NA
chr10	93650984	93652054	PDE6C	0.0336571	FALSE	NA	NA	NA	NA
chr10	93732577	93735542	LGI1	0.111016	FALSE	NA	NA	NA	NA
chr10	93820228	93820734	LGI1	0.0112353	FALSE	NA	NA	NA	NA
chr10	93832891	93834615	LGI1	0.147459	FALSE	NA	NA	NA	NA
chr10	93861834	93862245	RAB11AP1	0.00859557	FALSE	NA	NA	NA	NA
chr10	93993376	93994741	PIPSL	0.0102673	FALSE	NA	NA	NA	NA
chr10	94009662	94010619	PLCE1	0.0305353	FALSE	NA	NA	NA	NA
chr10	94024477	94032280	PLCE1	0.46356	FALSE	NA	NA	NA	NA
chr10	94081385	94081675	PLCE1	0.00778758	FALSE	NA	NA	NA	NA
chr10	94145281	94146878	PLCE1	0.0249817	FALSE	NA	NA	NA	NA
chr10	94230259	94230541	PLCE1	0.00983627	FALSE	NA	NA	NA	NA
chr10	94270639	94273759	PLCE1	0.096865	FALSE	NA	NA	NA	NA
chr10	94401959	94403908	TBC1D12	0.0195266	FALSE	NA	NA	NA	NA
chr10	94424617	94427297	TBC1D12	0.149072	FALSE	NA	NA	NA	NA
chr10	94436296	94438700	TBC1D12	0.118006	FALSE	NA	NA	NA	NA
chr10	94451329	94452771	TBC1D12	0.0805433	FALSE	NA	NA	NA	NA
chr10	94455223	94456892	TBC1D12	0.0582749	FALSE	NA	NA	NA	NA
chr10	94458515	94464574	TBC1D12	0.157672	FALSE	NA	NA	NA	NA
chr10	94483254	94485392	TBC1D12	0.117136	FALSE	NA	NA	NA	NA
chr10	94507615	94509269	TBC1D12,HELLS	0.0663961	FALSE	NA	NA	NA	NA
chr10	94624222	94624479	HELLS	0.0160299	FALSE	NA	NA	NA	NA
chr10	94632554	94634869	CTBP2P2	0.0758334	FALSE	NA	NA	NA	NA
chr10	94635174	94635813	CTBP2P2	0.00260417	FALSE	NA	NA	NA	NA
chr10	94636564	94640231	CTBP2P2	0.222653	FALSE	NA	NA	NA	NA
chr10	94653642	94656656	CTBP2P2	0.102592	FALSE	NA	NA	NA	NA
chr10	94684713	94687576	CYP2C18	0.0730433	FALSE	NA	NA	NA	NA
chr10	94695298	94695668	CYP2C18,AL583836.1	0	FALSE	NA	NA	NA	NA
chr10	94700796	94701167	CYP2C18,AL583836.1	0.00520833	FALSE	NA	NA	NA	NA
chr10	94716356	94719785	CYP2C18,AL583836.1	0.103251	FALSE	NA	NA	NA	NA
chr10	94737779	94740272	AL583836.1	0.0429458	FALSE	NA	NA	NA	NA
chr10	94741033	94746755	AL583836.1	0.126454	FALSE	NA	NA	NA	NA
chr10	94748281	94749348	AL583836.1	0.00837157	FALSE	NA	NA	NA	NA
chr10	94749400	94750203	AL583836.1	0.00833333	FALSE	NA	NA	NA	NA
chr10	94767989	94769008	AL583836.1,CYP2C19	0.0240385	FALSE	NA	NA	NA	NA
chr10	94769134	94769940	AL583836.1,CYP2C19	0.0240385	FALSE	NA	NA	NA	NA
chr10	94770000	94770889	AL583836.1,CYP2C19	0.0240385	FALSE	NA	NA	NA	NA
chr10	94793729	94794473	AL583836.1,CYP2C19	0.0129049	FALSE	NA	NA	NA	NA
chr10	94801844	94802245	AL583836.1,CYP2C19	0.0166667	FALSE	NA	NA	NA	NA
chr10	94821837	94822522	AL583836.1,CYP2C19	0.0206168	FALSE	NA	NA	NA	NA
chr10	94831456	94835795	AL583836.1,CYP2C19	0.0833179	FALSE	NA	NA	NA	NA
chr10	94857768	94858661	CYP2C19	0.0329251	FALSE	NA	NA	NA	NA
chr10	94865646	94866168	CYP2C58P	0.0119701	FALSE	NA	NA	NA	NA
chr10	94892363	94893151	RPL7AP52	0.028539	FALSE	NA	NA	NA	NA
chr10	94898156	94898364	RPL7AP52	0.0121528	FALSE	NA	NA	NA	NA
chr10	94898483	94898970	RPL7AP52	0.0121528	FALSE	NA	NA	NA	NA
chr10	94906186	94910519	RPL7AP52	0.15541	FALSE	NA	NA	NA	NA
chr10	94917359	94921603	CYP2C9	0.109265	FALSE	NA	NA	NA	NA
chr10	94941698	94946523	CYP2C9	0.167546	FALSE	NA	NA	NA	NA
chr10	94960276	94960527	CYP2C9	0.0192308	FALSE	NA	NA	NA	NA
chr10	94973828	94975256	CYP2C9	0.025705	FALSE	NA	NA	NA	NA
chr10	94977386	94978973	CYP2C9	0.0282382	FALSE	NA	NA	NA	NA
chr10	94988942	94989182	CYP2C9	0.0112222	FALSE	NA	NA	NA	NA
chr10	94989437	94993638	CYP2C9	0.303029	FALSE	NA	NA	NA	NA
chr10	95016795	95017846	CYP2C60P	0.0295837	FALSE	NA	NA	NA	NA
chr10	95017997	95019305	CYP2C60P	0.0110034	FALSE	NA	NA	NA	NA
chr10	95045529	95047281	CYP2C8	0.0293097	FALSE	NA	NA	NA	NA
chr10	95063820	95064908	CYP2C8	0.035109	FALSE	NA	NA	NA	NA
chr10	95065298	95065540	CYP2C8	0.0133676	FALSE	NA	NA	NA	NA
chr10	95113416	95122567	AL157834.1	0.185436	FALSE	NA	NA	NA	NA
chr10	95129529	95130969	AL157834.1	0.0393336	FALSE	NA	NA	NA	NA
chr10	95157156	95160256	AL157834.1	0.0601253	FALSE	NA	NA	NA	NA
chr10	95165981	95166344	AL157834.1	0.0186217	FALSE	NA	NA	NA	NA
chr10	95175964	95177008	AL157834.3	0.059928	FALSE	NA	NA	NA	NA
chr10	95230518	95231083	AL157834.2	0.0108696	FALSE	NA	NA	NA	NA
chr10	95256295	95256672	PDLIM1	0.012279	FALSE	NA	NA	NA	NA
chr10	95374564	95375539	SORBS1	0.0155181	FALSE	NA	NA	NA	NA
chr10	95552890	95553258	SORBS1	0.0185808	FALSE	NA	NA	NA	NA
chr10	95596388	95597091	RPS3AP36	0.00896739	FALSE	NA	NA	NA	NA
chr10	95650779	95652535	ALDH18A1	0.0779414	FALSE	NA	NA	NA	NA
chr10	95698068	95699184	TCTN3	0.0108042	FALSE	NA	NA	NA	NA
chr10	95706181	95707069	ENTPD1	0.0189078	FALSE	NA	NA	NA	NA
chr10	95724418	95724792	ENTPD1	0.00931461	FALSE	NA	NA	NA	NA
chr10	95731664	95734958	ENTPD1	0.161432	FALSE	NA	NA	NA	monocyte
chr10	95745783	95746891	ENTPD1	0.0139887	FALSE	NA	NA	NA	NA
chr10	95764247	95764759	ENTPD1,ENTPD1-AS1	0.00798611	FALSE	NA	NA	NA	NA
chr10	95764997	95766802	ENTPD1,ENTPD1-AS1	0.0140467	FALSE	NA	NA	NA	NA
chr10	95777519	95778402	ENTPD1,ENTPD1-AS1	0.0163526	FALSE	NA	NA	NA	NA
chr10	95803988	95804361	ENTPD1,ENTPD1-AS1	0.014536	FALSE	NA	NA	NA	NA
chr10	95809327	95811654	ENTPD1,ENTPD1-AS1	0.0839041	FALSE	NA	NA	NA	NA
chr10	95816450	95816848	ENTPD1,ENTPD1-AS1	0.00736351	FALSE	NA	NA	NA	NA
chr10	95874359	95875473	ENTPD1-AS1,AL365273.2	0.018211	FALSE	NA	NA	NA	NA
chr10	95938643	95942260	ENTPD1-AS1,CC2D2B	0.0854872	FALSE	NA	NA	NA	NA
chr10	95957679	95961583	ENTPD1-AS1,CC2D2B	0.328914	FALSE	NA	NA	NA	NA
chr10	96036179	96036600	ENTPD1-AS1	0.00568182	FALSE	NA	NA	NA	NA
chr10	96090288	96094903	ENTPD1-AS1	0.0727284	FALSE	NA	NA	NA	NA
chr10	96096158	96096653	ENTPD1-AS1	0.0182189	FALSE	NA	NA	NA	NA
chr10	96107922	96114031	RNU6-271P	0.161737	FALSE	NA	NA	NA	NA
chr10	96115593	96116911	RNU6-271P	0.00814394	FALSE	NA	NA	NA	NA
chr10	96126962	96129870	ZNF518A	0.0642858	FALSE	NA	NA	NA	NA
chr10	96165487	96180533	ZNF518A	0.628899	FALSE	NA	NA	NA	NA
chr10	96181548	96184513	ZNF518A	0.0406502	FALSE	NA	NA	NA	NA
chr10	96184792	96189050	ZNF518A	0.0707614	FALSE	NA	NA	NA	NA
chr10	96190133	96192908	ZNF518A,BLNK,NPM1P25	0.0406047	FALSE	NA	NA	NA	NA
chr10	96193034	96193898	ZNF518A,BLNK	0.0113636	FALSE	NA	NA	NA	NA
chr10	96345228	96347660	OPALIN	0.19969	FALSE	NA	NA	NA	NA
chr10	96435351	96436368	TLL2	0.0075223	FALSE	NA	NA	NA	NA
chr10	96460092	96461508	TLL2	0.0544781	FALSE	NA	NA	NA	NA
chr10	96474582	96475169	TLL2	0.0125718	FALSE	NA	NA	NA	NA
chr10	96513039	96514312	TLL2	0.0231481	FALSE	NA	NA	NA	NA
chr10	96771074	96773455	RPL13AP5	0.177591	FALSE	NA	NA	NA	NA
chr10	96783811	96785238	RPL13AP5	0.087821	FALSE	NA	NA	NA	NA
chr10	96802702	96803849	MIR607	0.0501633	FALSE	NA	NA	NA	NA
chr10	96891638	96893241	LCOR	0.0522716	FALSE	NA	NA	NA	NA
chr10	96920796	96921114	LCOR	0.0120929	FALSE	NA	NA	NA	NA
chr10	97005896	97008902	SLIT1	0.302366	FALSE	NA	NA	NA	NA
chr10	97044800	97045203	SLIT1	0.00763552	FALSE	NA	NA	NA	NA
chr10	97050997	97051502	SLIT1	0.00378788	FALSE	NA	NA	NA	NA
chr10	97069362	97070705	SLIT1	0.0731729	FALSE	NA	NA	NA	NA
chr10	97554792	97555539	UBTD1	0.025463	FALSE	NA	NA	NA	NA
chr10	97693381	97693738	AVPI1	0.0196144	FALSE	NA	NA	NA	NA
chr10	97736185	97736872	ZFYVE27	0.0144231	FALSE	NA	NA	NA	NA
chr10	97797826	97800418	SFRP5	0.24728	FALSE	NA	NA	NA	connective tissue cell
chr10	97835552	97836073	LINC00866	0.00618961	FALSE	NA	NA	NA	NA
chr10	97844143	97844846	LINC00866	0.0195268	FALSE	NA	NA	NA	NA
chr10	97849620	97850691	GOLGA7B,LINC00866	0.0185185	FALSE	NA	NA	NA	NA
chr10	97943186	97945911	CRTAC1	0.15174	FALSE	NA	NA	NA	NA
chr10	97947722	97949804	CRTAC1	0.094423	FALSE	NA	NA	NA	macrophage
chr10	97997326	98000701	CRTAC1	0.131748	FALSE	NA	NA	NA	NA
chr10	98118271	98126207	R3HCC1L	0.159146	FALSE	NA	NA	NA	NA
chr10	98132605	98133087	R3HCC1L	0.0119318	FALSE	NA	NA	NA	NA
chr10	98146366	98152020	R3HCC1L	0.142279	FALSE	NA	NA	NA	NA
chr10	98182641	98183017	R3HCC1L	0.00961538	FALSE	NA	NA	NA	NA
chr10	98192572	98192784	R3HCC1L	0.0143939	FALSE	NA	NA	NA	NA
chr10	98193020	98194470	R3HCC1L	0.0324495	FALSE	NA	NA	NA	NA
chr10	98216571	98220445	R3HCC1L	0.164947	FALSE	NA	NA	NA	NA
chr10	98225848	98227493	R3HCC1L	0.0284964	FALSE	NA	NA	NA	NA
chr10	98279823	98282811	LOXL4	0.0706062	FALSE	NA	NA	NA	NA
chr10	98328463	98329197	PYROXD2	0.0524033	FALSE	NA	NA	NA	NA
chr10	98345669	98348188	PYROXD2	0.22384	FALSE	NA	NA	NA	NA
chr10	98377317	98378010	PYROXD2	0.039701	FALSE	NA	NA	NA	NA
chr10	98431697	98434664	HPS1	0.0589333	FALSE	NA	NA	NA	NA
chr10	98483439	98484300	HPSE2	0.0150732	FALSE	NA	NA	NA	NA
chr10	98492602	98497986	HPSE2	0.210555	FALSE	NA	NA	NA	NA
chr10	98499061	98500862	HPSE2	0.0170798	FALSE	NA	NA	NA	NA
chr10	98595313	98597908	HPSE2	0.157906	FALSE	NA	NA	NA	NA
chr10	98598151	98598885	HPSE2	0.0175195	FALSE	NA	NA	NA	NA
chr10	98599100	98599344	HPSE2	0.0104454	FALSE	NA	NA	NA	NA
chr10	98663601	98667754	HPSE2	0.1853	FALSE	NA	NA	NA	NA
chr10	98685478	98690527	HPSE2	0.229942	FALSE	NA	NA	NA	NA
chr10	98703816	98705289	HPSE2	0.0260314	FALSE	NA	NA	NA	NA
chr10	98726796	98729151	HPSE2	0.0417372	FALSE	NA	NA	NA	NA
chr10	98735162	98736208	HPSE2	0.0652073	FALSE	NA	NA	NA	NA
chr10	98752231	98756352	HPSE2	0.13414	FALSE	NA	NA	NA	thyroid gland
chr10	98764484	98766170	HPSE2	0.0309746	FALSE	NA	NA	NA	NA
chr10	98797828	98798310	HPSE2	0.00520833	FALSE	NA	NA	NA	NA
chr10	98800534	98802306	HPSE2	0.0359208	FALSE	NA	NA	NA	NA
chr10	98864549	98868167	HPSE2	0.0550908	FALSE	NA	NA	NA	NA
chr10	98930048	98933775	HPSE2	0.0570946	FALSE	NA	NA	NA	NA
chr10	98935827	98936729	HPSE2	0.0218264	FALSE	NA	NA	NA	NA
chr10	98946592	98948121	HPSE2	0.0214988	FALSE	NA	NA	NA	NA
chr10	98976838	98977488	HPSE2	0.024329	FALSE	NA	NA	NA	NA
chr10	99002344	99007456	HPSE2	0.26727	FALSE	NA	NA	NA	NA
chr10	99022309	99027456	HPSE2	0.0699066	FALSE	NA	NA	NA	NA
chr10	99042069	99049219	HPSE2,RPL7P36	0.177272	FALSE	NA	NA	NA	NA
chr10	99051770	99052677	HPSE2	0.0116512	FALSE	NA	NA	NA	NA
chr10	99067007	99068470	HPSE2	0.0199119	FALSE	NA	NA	NA	NA
chr10	99098632	99100419	HPSE2	0.0478232	FALSE	NA	NA	NA	NA
chr10	99119218	99120494	HPSE2	0.0213542	FALSE	NA	NA	NA	NA
chr10	99123328	99125154	HPSE2	0.0521376	FALSE	NA	NA	NA	NA
chr10	99125395	99125692	HPSE2	0.0120415	FALSE	NA	NA	NA	NA
chr10	99125728	99130336	HPSE2	0.0392026	FALSE	NA	NA	brain cancer	NA
chr10	99150250	99152827	HPSE2	0.0839548	FALSE	NA	NA	NA	NA
chr10	99206132	99206781	HPSE2	0.0232662	FALSE	NA	NA	NA	NA
chr10	99231901	99237569	HPSE2	0.0842271	FALSE	NA	NA	NA	NA
chr10	99247482	99251125	HPSE2	0.357571	FALSE	NA	NA	NA	NA
chr10	99252930	99254215	HPSE2	0.0119318	FALSE	NA	NA	NA	NA
chr10	99262280	99265907	HPSE2	0.0451335	FALSE	NA	NA	NA	NA
chr10	99266130	99266580	HPSE2	0.0202388	FALSE	NA	NA	NA	NA
chr10	99268811	99273266	HPSE2	0.02542	FALSE	NA	NA	NA	NA
chr10	99276726	99277586	HPSE2	0.0228021	FALSE	NA	NA	NA	NA
chr10	99282509	99285395	CNNM1	0.197582	FALSE	NA	NA	NA	NA
chr10	99307736	99310549	CNNM1	0.148685	FALSE	NA	NA	NA	NA
chr10	99311977	99312509	CNNM1	0.0212312	FALSE	NA	NA	NA	NA
chr10	99312661	99313003	CNNM1	0.0174652	FALSE	NA	NA	NA	NA
chr10	99328551	99330850	CNNM1	0.0432995	FALSE	NA	NA	NA	NA
chr10	99462387	99462737	AL391684.1	0.00896739	FALSE	NA	NA	NA	NA
chr10	99497340	99499792	LINC01475	0.19132	FALSE	NA	NA	NA	NA
chr10	99521081	99522528	LINC01475	0.00993523	FALSE	NA	NA	NA	NA
chr10	99527194	99528927	LINC01475,AL513542.1	0.0280446	FALSE	NA	NA	NA	NA
chr10	99529276	99533162	LINC01475,NKX2-3	0.0781475	FALSE	NA	NA	NA	NA
chr10	99533353	99536297	NKX2-3	0.0403265	FALSE	NA	NA	NA	NA
chr10	99540780	99541189	NKX2-3	0.0162037	FALSE	NA	NA	NA	NA
chr10	99738203	99741870	CUTC	0.289325	FALSE	NA	NA	NA	NA
chr10	99828661	99829202	ABCC2	0.00733454	FALSE	NA	NA	NA	NA
chr10	99864728	99868919	DNMBP	0.0448942	FALSE	NA	NA	NA	NA
chr10	99950094	99952664	DNMBP,DNMBP-AS1	0.0706979	FALSE	NA	NA	NA	NA
chr10	100027113	100029520	CPN1	0.161744	FALSE	NA	NA	NA	NA
chr10	100033051	100034134	CPN1	0.0200931	FALSE	NA	NA	NA	NA
chr10	100055284	100056709	CPN1	0.0441334	FALSE	NA	NA	NA	NA
chr10	100058735	100059002	CPN1	0.0114247	FALSE	NA	NA	NA	NA
chr10	100096098	100099591	CYP2C23P	0.0610629	FALSE	NA	NA	NA	NA
chr10	100103218	100103810	CYP2C23P	0.0140625	FALSE	NA	NA	NA	NA
chr10	100104176	100105396	CYP2C23P	0.0340609	FALSE	NA	NA	NA	NA
chr10	100115137	100115438	CYP2C23P,TPM4P1	0.0138889	FALSE	NA	NA	NA	NA
chr10	100133792	100135980	CYP2C23P	0.1348	FALSE	NA	NA	NA	NA
chr10	100172226	100174024	ERLIN1	0.0391757	FALSE	NA	NA	NA	NA
chr10	100406368	100407091	OLMALINC	0.0134882	FALSE	NA	NA	NA	NA
chr10	100446042	100446930	OLMALINC	0.0841588	FALSE	NA	NA	NA	NA
chr10	100561866	100563113	HIF1AN	0.0344996	FALSE	NA	NA	NA	NA
chr10	100581614	100582327	HIF1AN	0.0322336	FALSE	NA	NA	NA	NA
chr10	100587581	100591786	HIF1AN	0.14418	FALSE	NA	NA	NA	NA
chr10	100604626	100607267	HIF1AN	0.139138	FALSE	NA	NA	NA	NA
chr10	100654763	100657289	RF00017	0.064435	FALSE	NA	NA	NA	NA
chr10	100659099	100659991	RF00017	0.0182457	FALSE	NA	NA	NA	NA
chr10	100670974	100671478	RF00017	0.0138889	FALSE	NA	NA	NA	NA
chr10	100714870	100715307	PAX2	0.0102758	FALSE	NA	NA	NA	NA
chr10	100715380	100715913	PAX2	0.0193669	FALSE	NA	NA	NA	NA
chr10	100748277	100748670	PAX2	0.0115741	FALSE	NA	NA	NA	NA
chr10	100778888	100780334	PAX2	0.0405463	FALSE	NA	NA	NA	NA
chr10	100826171	100827906	PAX2	0.0215221	FALSE	NA	NA	NA	NA
chr10	100827980	100828315	PAX2	0.0115741	FALSE	NA	NA	NA	NA
chr10	100828359	100828794	PAX2	0.0115741	FALSE	NA	NA	NA	NA
chr10	100829134	100829855	PAX2	0.0111532	FALSE	NA	NA	NA	NA
chr10	100840121	100841769	PAX2	0.0886005	FALSE	NA	NA	NA	NA
chr10	100854511	100856331	PAX2	0.0865988	FALSE	NA	NA	NA	NA
chr10	101099363	101099969	TLX1NB	0.00670163	FALSE	NA	NA	NA	NA
chr10	101131383	101132484	TLX1	0.0223064	FALSE	NA	NA	NA	NA
chr10	101140725	101140930	TLX1	0.0111532	FALSE	NA	NA	NA	NA
chr10	101148657	101150463	TLX1	0.193343	FALSE	NA	NA	NA	connective tissue cell
chr10	101166879	101167126	LINC01514	0.0130402	FALSE	NA	NA	NA	NA
chr10	101168903	101169209	LINC01514	0.00970644	FALSE	NA	NA	NA	NA
chr10	101171793	101176869	LINC01514	0.475423	FALSE	NA	NA	NA	NA
chr10	101209139	101209563	LINC01514	0.0285125	FALSE	NA	NA	NA	NA
chr10	101217864	101218420	LBX1	0.0130471	FALSE	NA	NA	NA	NA
chr10	101223143	101226060	LBX1	0.0967218	FALSE	NA	NA	NA	NA
chr10	101226452	101229248	LBX1	0.0284091	FALSE	NA	NA	NA	NA
chr10	101230168	101230581	LBX1-AS1	0.0115741	FALSE	NA	NA	NA	NA
chr10	101236276	101237791	LBX1-AS1	0.0379327	FALSE	NA	NA	NA	NA
chr10	101238244	101238705	LBX1-AS1	0.0198376	FALSE	NA	NA	NA	NA
chr10	101257440	101259438	LBX1-AS1,AL133387.2	0.221375	FALSE	NA	NA	NA	NA
chr10	101327548	101327920	AL133387.3	0.0077097	FALSE	NA	NA	NA	NA
chr10	101410249	101412803	BTRC	0.0761187	FALSE	NA	NA	NA	NA
chr10	101513441	101513990	BTRC	0.0115704	FALSE	NA	NA	NA	NA
chr10	101572231	101573991	DPCD	0.169258	FALSE	NA	NA	NA	muscle organ
chr10	101676293	101678072	FBXW4	0.0400782	FALSE	NA	NA	NA	NA
chr10	101774938	101776003	FGF8	0.0225694	FALSE	NA	NA	NA	NA
chr10	101776322	101776807	FGF8	0.0138889	FALSE	NA	NA	NA	NA
chr10	101860348	101861772	ARMH3	0.0717986	FALSE	NA	NA	NA	NA
chr10	101948038	101951819	ARMH3	0.111942	FALSE	NA	NA	NA	NA
chr10	102184504	102186112	NOLC1	0.0152855	FALSE	NA	NA	NA	NA
chr10	102191278	102193244	NOLC1	0.0960822	FALSE	NA	NA	NA	NA
chr10	102200717	102201609	ELOVL3	0.0288462	FALSE	NA	NA	NA	NA
chr10	102202718	102205711	ELOVL3	0.271625	FALSE	NA	NA	NA	NA
chr10	102240625	102242005	PITX3	0.0421402	FALSE	NA	NA	NA	NA
chr10	102370396	102371313	GBF1	0.0416451	FALSE	NA	NA	NA	NA
chr10	102836819	102841667	PFN1P11,CYP17A1	0.209319	FALSE	NA	NA	NA	NA
chr10	102842321	102845771	PFN1P11,PTGES3P4,AL358790.1	0.0698552	FALSE	NA	NA	NA	NA
chr10	103005714	103008665	CNNM2	0.15105	FALSE	NA	NA	NA	NA
chr10	103134062	103135217	NT5C2	0.0217878	FALSE	NA	NA	NA	NA
chr10	103162948	103164233	NT5C2	0.03905	FALSE	NA	NA	NA	NA
chr10	103208476	103212518	ST13P13	0.137988	FALSE	NA	NA	NA	NA
chr10	103213858	103214196	ST13P13	0.00100806	FALSE	NA	NA	NA	NA
chr10	103221836	103225433	ST13P13	0.353807	FALSE	NA	NA	NA	NA
chr10	103259552	103260556	RPEL1	0.0460089	FALSE	NA	NA	NA	NA
chr10	103276897	103279599	INA	0.0934142	FALSE	NA	NA	NA	NA
chr10	103523921	103526664	NEURL1	0.0266971	FALSE	NA	NA	NA	NA
chr10	103528525	103531505	NEURL1	0.0546087	FALSE	NA	NA	NA	NA
chr10	103533771	103535081	NEURL1	0.0444978	FALSE	NA	NA	NA	NA
chr10	103551657	103552553	NEURL1	0.008907	FALSE	NA	NA	NA	NA
chr10	103560452	103561398	NEURL1	0.0397732	FALSE	NA	NA	NA	NA
chr10	103584097	103585360	NEURL1	0.014921	FALSE	NA	NA	NA	NA
chr10	103587388	103588089	NEURL1	0.0155157	FALSE	NA	NA	NA	NA
chr10	103751842	103753192	SH3PXD2A,SH3PXD2A-AS1	0.112418	FALSE	NA	NA	NA	NA
chr10	103832507	103833436	SH3PXD2A	0.0717505	FALSE	NA	NA	NA	NA
chr10	103855183	103855427	SH3PXD2A	0.0115741	FALSE	NA	NA	NA	NA
chr10	103855902	103856144	SH3PXD2A	0.0115741	FALSE	NA	NA	NA	NA
chr10	103864097	103866710	SH3PXD2A	0.257484	FALSE	NA	NA	NA	NA
chr10	103914568	103915837	STN1	0.0559829	FALSE	NA	NA	NA	NA
chr10	103953959	103955317	SLK	0.0462664	FALSE	NA	NA	NA	NA
chr10	104092838	104093921	COL17A1	0.0219278	FALSE	NA	NA	NA	NA
chr10	104096715	104097744	COL17A1	0.0404903	FALSE	NA	NA	NA	NA
chr10	104109001	104109760	SFR1	0.00625	FALSE	NA	NA	NA	NA
chr10	104150153	104153769	CFAP43	0.261131	FALSE	NA	NA	NA	NA
chr10	104172998	104175053	CFAP43	0.0198405	FALSE	NA	NA	NA	NA
chr10	104177933	104178143	CFAP43	0.00936752	FALSE	NA	NA	NA	NA
chr10	104233177	104236558	GSTO1	0.0994935	FALSE	NA	NA	NA	NA
chr10	104246899	104247822	GSTO1	0.0252747	FALSE	NA	NA	NA	NA
chr10	104301708	104302602	GSTO2	0.0218293	FALSE	NA	NA	NA	NA
chr10	104370527	104372827	CFAP58	0.160596	FALSE	NA	NA	NA	NA
chr10	104462783	104465723	CFAP58	0.0911648	FALSE	NA	NA	NA	NA
chr10	104472950	104473690	AL161646.1	0.00849781	FALSE	NA	NA	NA	NA
chr10	104565572	104572879	AL161646.2	0.316748	FALSE	NA	NA	NA	NA
chr10	104606943	104611693	AL161646.2	0.190897	FALSE	NA	NA	NA	NA
chr10	104624781	104626028	AL161646.2	0.00833333	FALSE	NA	NA	NA	NA
chr10	104626367	104626630	AL161646.2	0.015625	FALSE	NA	NA	NA	NA
chr10	104638665	104643137	SORCS3	0.0182757	FALSE	NA	NA	NA	NA
chr10	104669199	104676632	SORCS3	0.0921542	FALSE	NA	NA	NA	NA
chr10	104725914	104726979	SORCS3	0.0240385	FALSE	NA	NA	NA	NA
chr10	104826904	104828306	SORCS3	0.01972	FALSE	NA	NA	NA	NA
chr10	104887367	104892861	SORCS3	0.159346	FALSE	NA	NA	NA	NA
chr10	104893392	104893952	SORCS3	0.00893379	FALSE	NA	NA	NA	NA
chr10	104957992	104960154	SORCS3	0.0229223	FALSE	NA	NA	NA	NA
chr10	104984906	104986846	SORCS3	0.0307164	FALSE	NA	NA	NA	NA
chr10	105049903	105053587	SORCS3	0.123689	FALSE	NA	NA	NA	NA
chr10	105118227	105118662	SORCS3	0.00961538	FALSE	NA	NA	NA	NA
chr10	105118806	105120338	SORCS3	0.0281982	FALSE	NA	NA	NA	NA
chr10	105216638	105217238	SORCS3	0.00961538	FALSE	NA	NA	NA	NA
chr10	105224209	105236308	SORCS3	0.381071	FALSE	NA	NA	NA	digestive system
chr10	105241105	105241705	SORCS3	0.00922266	FALSE	NA	NA	NA	NA
chr10	105277632	105277901	SORCS3	0.0146476	FALSE	NA	NA	NA	NA
chr10	105278340	105279015	SORCS3	0.0167863	FALSE	NA	NA	NA	NA
chr10	105292933	105294712	SORCS3	0.0387227	FALSE	NA	NA	NA	NA
chr10	105295036	105295298	SORCS3	0.0152437	FALSE	NA	NA	NA	NA
chr10	105309225	105309613	SORCS3	0.0117706	FALSE	NA	NA	NA	NA
chr10	105324176	105324751	SORCS3	0.0176512	FALSE	NA	NA	NA	NA
chr10	105324939	105325610	SORCS3	0.00961538	FALSE	NA	NA	NA	NA
chr10	105341944	105342194	SORCS3	0	FALSE	NA	NA	NA	NA
chr10	105344407	105345641	SORCS3	0.0198579	FALSE	NA	NA	NA	NA
chr10	105352376	105352587	SORCS3	0.0072155	FALSE	NA	NA	NA	NA
chr10	105352618	105353270	SORCS3	0.0072155	FALSE	NA	NA	NA	NA
chr10	105360713	105363483	SORCS3	0.0633748	FALSE	NA	NA	NA	NA
chr10	105364782	105365774	SORCS3	0.0152244	FALSE	NA	NA	NA	NA
chr10	105366232	105366884	SORCS3	0.0266491	FALSE	NA	NA	NA	NA
chr10	105383555	105384498	SORCS3	0.0162611	FALSE	NA	NA	NA	NA
chr10	105407361	105410715	RNU6-463P	0.0293196	FALSE	NA	NA	NA	NA
chr10	105422325	105428108	RNU6-463P	0.053723	FALSE	NA	NA	NA	NA
chr10	105446538	105449619	RNU6-463P	0.0367783	FALSE	NA	NA	brain cancer	NA
chr10	105450489	105454761	RNU6-463P	0.0469412	FALSE	NA	NA	NA	NA
chr10	105454897	105457139	RNU6-463P	0.0441106	FALSE	NA	NA	NA	NA
chr10	105462452	105462902	RNU6-463P	0.00448029	FALSE	NA	NA	NA	NA
chr10	105532111	105534358	RNU6-463P	0.108164	FALSE	NA	NA	NA	NA
chr10	105541009	105541524	RNU6-463P	0.0133389	FALSE	NA	NA	NA	NA
chr10	105545908	105546159	RNU6-463P	0.00954121	FALSE	NA	NA	NA	NA
chr10	105549133	105549935	RNU6-463P	0.024534	FALSE	NA	NA	NA	NA
chr10	105566376	105566825	RNU6-463P	0.00520833	FALSE	NA	NA	NA	NA
chr10	105570346	105572399	RNU6-463P	0.0197107	FALSE	NA	NA	NA	NA
chr10	105572927	105574525	RNU6-463P	0.0435047	FALSE	NA	NA	NA	NA
chr10	105577230	105580718	RNU6-463P	0.0533219	FALSE	extraembryonic cell	0.528428	NA	NA
chr10	105602272	105603789	RNU6-463P	0.0210598	FALSE	NA	NA	NA	NA
chr10	105621213	105621559	PPIAP38	0.0177078	FALSE	NA	NA	NA	NA
chr10	105638729	105639203	PPIAP38	0.0152244	FALSE	NA	NA	NA	NA
chr10	105650374	105651026	PPIAP38	0.00189394	FALSE	NA	NA	NA	NA
chr10	105669232	105669616	PPIAP38	0.0189145	FALSE	NA	NA	NA	NA
chr10	105669896	105672022	PPIAP38	0.132601	FALSE	NA	NA	NA	NA
chr10	105673328	105673826	PPIAP38	0.00813057	FALSE	NA	NA	NA	NA
chr10	105679087	105680814	PPIAP38	0.0271602	FALSE	NA	NA	NA	NA
chr10	105681440	105683573	PPIAP38	0.0445381	FALSE	NA	NA	NA	NA
chr10	105685301	105685582	PPIAP38	0.00433094	FALSE	NA	NA	NA	NA
chr10	105699492	105699782	YWHAZP5	0.00961538	FALSE	NA	NA	NA	NA
chr10	105708667	105710963	YWHAZP5	0.0336683	FALSE	NA	NA	NA	NA
chr10	105711890	105712110	YWHAZP5	0.00961538	FALSE	NA	NA	NA	NA
chr10	105715870	105716088	YWHAZP5	0.0123328	FALSE	NA	NA	NA	NA
chr10	105719584	105719785	YWHAZP5	0.00581576	FALSE	NA	NA	NA	NA
chr10	105724823	105725032	YWHAZP5	0.0123328	FALSE	NA	NA	NA	NA
chr10	105726501	105730870	YWHAZP5	0.0298542	FALSE	NA	NA	NA	NA
chr10	105731048	105736183	YWHAZP5	0.060939	FALSE	NA	NA	NA	NA
chr10	105781617	105782018	AL731574.1	0.0277473	FALSE	NA	NA	NA	NA
chr10	105782958	105784613	AL731574.1	0.0241033	FALSE	NA	NA	NA	NA
chr10	105784675	105785083	AL731574.1	0.0123328	FALSE	NA	NA	NA	NA
chr10	105785903	105786120	AL731574.1	0.00961538	FALSE	NA	NA	NA	NA
chr10	105844199	105844474	AL731574.1	0	FALSE	NA	NA	NA	NA
chr10	105847992	105850779	AL731574.1	0.0423716	FALSE	extraembryonic cell	0.583127	NA	NA
chr10	105860917	105861251	AL731574.1	0.00859557	FALSE	NA	NA	NA	NA
chr10	105870866	105874209	AL731574.1	0.0803116	FALSE	NA	NA	NA	NA
chr10	105885844	105888743	AL731574.1	0.047832	FALSE	NA	NA	NA	NA
chr10	105893015	105894790	AL731574.1	0.0330806	FALSE	NA	NA	NA	NA
chr10	105924308	105927266	AL731574.1	0.0397624	FALSE	NA	NA	NA	NA
chr10	105928470	105928824	AL731574.1	0.0122196	FALSE	NA	NA	NA	NA
chr10	105928868	105930204	AL731574.1	0.00741186	FALSE	NA	NA	NA	NA
chr10	105932409	105932847	AL731574.1	0.0148237	FALSE	NA	NA	NA	NA
chr10	105933664	105936836	AL731574.1	0.214959	FALSE	NA	NA	NA	NA
chr10	105988895	105991091	AL353148.1	0.0284534	FALSE	NA	NA	NA	NA
chr10	106009832	106010325	AL353148.1	0.00581576	FALSE	NA	NA	NA	NA
chr10	106010413	106010702	AL353148.1	0.00480769	FALSE	NA	NA	NA	NA
chr10	106013954	106016211	AL353148.1	0.0912676	FALSE	NA	NA	NA	NA
chr10	106016437	106016665	AL353148.1	0.0192308	FALSE	NA	NA	NA	NA
chr10	106034599	106035068	AL353148.1	0.0176391	FALSE	NA	NA	NA	NA
chr10	106035244	106035576	AL353148.1	0.0129781	FALSE	NA	NA	NA	NA
chr10	106064987	106065399	AL353148.1	0.0115093	FALSE	NA	NA	NA	NA
chr10	106068736	106073554	AL353148.1	0.0854114	FALSE	NA	NA	NA	NA
chr10	106114002	106120704	AL353148.1	0.0673789	FALSE	NA	NA	NA	NA
chr10	106121885	106122312	AL353148.1	0.00961538	FALSE	NA	NA	NA	NA
chr10	106127553	106128183	AL353148.1	0.0150502	FALSE	NA	NA	NA	NA
chr10	106150774	106151487	AL353148.1	0.019713	FALSE	NA	NA	NA	NA
chr10	106162373	106163846	AL353148.1	0.0174316	FALSE	NA	NA	NA	NA
chr10	106219834	106220035	AL353148.1	0.00480769	FALSE	NA	NA	NA	NA
chr10	106266944	106268545	AL353148.1	0.0125174	FALSE	NA	NA	NA	NA
chr10	106269310	106270025	AL353148.1	0.0106234	FALSE	NA	NA	NA	NA
chr10	106281145	106281384	AL353148.1	0.00100806	FALSE	NA	NA	NA	NA
chr10	106284727	106284951	AL353148.1	0.00448029	FALSE	NA	NA	NA	NA
chr10	106319343	106319816	AL353148.1	0.00928798	FALSE	NA	NA	NA	NA
chr10	106319895	106321373	AL353148.1	0.0372365	FALSE	NA	NA	NA	NA
chr10	106324800	106325263	AL353148.1	0.0219482	FALSE	NA	NA	NA	NA
chr10	106325492	106331941	AL353148.1	0.288444	FALSE	NA	NA	NA	NA
chr10	106333021	106333360	AL353148.1	0.0106234	FALSE	NA	NA	NA	NA
chr10	106335877	106337228	AL353148.1	0.0149815	FALSE	NA	NA	NA	NA
chr10	106377088	106380341	RPL23AP59	0.0636523	FALSE	NA	NA	NA	NA
chr10	106380623	106382500	RPL23AP59	0.0246656	FALSE	NA	NA	NA	NA
chr10	106383388	106383900	RPL23AP59	0.0117706	FALSE	NA	NA	NA	NA
chr10	106414254	106415294	RPL23AP59	0.011313	FALSE	NA	NA	NA	NA
chr10	106434820	106435327	RPL23AP59	0.0191586	FALSE	NA	NA	NA	NA
chr10	106466253	106466547	RPL23AP59	0.00961538	FALSE	NA	NA	NA	NA
chr10	106466934	106467163	RPL23AP59	0.00961538	FALSE	NA	NA	NA	NA
chr10	106467225	106468360	RPL23AP59	0.0149815	FALSE	NA	NA	NA	NA
chr10	106477718	106478081	RPL23AP59	0.00954121	FALSE	NA	NA	NA	NA
chr10	106490885	106491403	RPL23AP59	0.0184626	FALSE	NA	NA	NA	NA
chr10	106527175	106528411	RPL23AP59	0.00372546	FALSE	NA	NA	NA	NA
chr10	106535090	106535610	RPL23AP59	0.0078125	FALSE	NA	NA	NA	NA
chr10	106548881	106549132	RPL23AP59	0.00480769	FALSE	NA	NA	NA	NA
chr10	106549304	106550036	RPL23AP59	0.00682382	FALSE	NA	NA	NA	NA
chr10	106676200	106677594	SORCS1	0.0321446	FALSE	NA	NA	NA	NA
chr10	106756135	106756610	SORCS1	0.0065438	FALSE	NA	NA	NA	NA
chr10	106756838	106757915	SORCS1	0.0115704	FALSE	NA	NA	NA	NA
chr10	106788943	106789441	SORCS1	0.0144231	FALSE	NA	NA	NA	NA
chr10	106789647	106790556	SORCS1	0.0110577	FALSE	NA	NA	NA	NA
chr10	106790683	106791350	SORCS1	0.0110577	FALSE	NA	NA	NA	NA
chr10	106807836	106809055	SORCS1	0.0219482	FALSE	NA	NA	NA	NA
chr10	106810492	106810874	SORCS1	0.0201049	FALSE	NA	NA	NA	NA
chr10	106843628	106844551	SORCS1	0.033699	FALSE	NA	NA	NA	NA
chr10	106852685	106856950	SORCS1	0.0528632	FALSE	NA	NA	NA	NA
chr10	106856993	106857365	SORCS1	0.0116315	FALSE	NA	NA	NA	NA
chr10	106863507	106863750	SORCS1	0.0219482	FALSE	NA	NA	NA	NA
chr10	106863932	106868825	SORCS1	0.0438202	FALSE	NA	NA	NA	NA
chr10	106869015	106871823	SORCS1	0.0380534	FALSE	NA	NA	NA	NA
chr10	106874419	106874930	SORCS1	0.0366422	FALSE	NA	NA	NA	NA
chr10	106883012	106883408	SORCS1	0.0211247	FALSE	NA	NA	NA	NA
chr10	106883916	106884253	SORCS1	0.0192308	FALSE	NA	NA	NA	NA
chr10	106908569	106909214	SORCS1	0.00372546	FALSE	NA	NA	NA	NA
chr10	106927978	106928862	SORCS1	0.0208659	FALSE	NA	NA	NA	NA
chr10	106934057	106934604	SORCS1	0.0192308	FALSE	NA	NA	NA	NA
chr10	106937963	106938961	SORCS1	0.0202388	FALSE	NA	NA	NA	NA
chr10	106951546	106952522	SORCS1	0.0286592	FALSE	NA	NA	NA	NA
chr10	106953765	106957300	SORCS1	0.0428141	FALSE	NA	NA	NA	NA
chr10	106960140	106961362	SORCS1	0.0219482	FALSE	NA	NA	NA	NA
chr10	106961700	106962081	SORCS1	0.0144231	FALSE	NA	NA	NA	NA
chr10	106962675	106962922	SORCS1	0.0170272	FALSE	NA	NA	NA	NA
chr10	106979739	106980095	SORCS1	0.0133408	FALSE	NA	NA	NA	NA
chr10	107007163	107007681	SORCS1	0.0201147	FALSE	NA	NA	NA	NA
chr10	107016089	107017911	SORCS1	0.0522665	FALSE	NA	NA	NA	NA
chr10	107045751	107046427	SORCS1	0.0240385	FALSE	NA	NA	NA	NA
chr10	107046600	107048372	SORCS1	0.0298542	FALSE	NA	NA	NA	NA
chr10	107048586	107048927	SORCS1	0.0202388	FALSE	NA	NA	NA	NA
chr10	107071965	107072408	SORCS1	0	FALSE	NA	NA	NA	NA
chr10	107105901	107106177	SORCS1	0.0123328	FALSE	NA	NA	NA	NA
chr10	107106658	107113315	SORCS1	0.283363	FALSE	NA	NA	NA	NA
chr10	107115337	107115888	SORCS1	0.015564	FALSE	NA	NA	NA	NA
chr10	107120635	107120947	SORCS1	0.0144231	FALSE	NA	NA	NA	NA
chr10	107120990	107121602	SORCS1	0.0144231	FALSE	NA	NA	NA	NA
chr10	107127654	107127854	SORCS1	0.00480769	FALSE	NA	NA	NA	NA
chr10	107130932	107131314	SORCS1	0.0144231	FALSE	NA	NA	NA	NA
chr10	107141570	107141870	SORCS1	0	FALSE	NA	NA	NA	NA
chr10	107147076	107153956	SORCS1	0.135316	FALSE	NA	NA	NA	NA
chr10	107163620	107165655	SORCS1	0.0247101	FALSE	NA	NA	NA	NA
chr10	107183056	107186100	SORCS1	0.0637646	FALSE	NA	NA	NA	NA
chr10	107202793	107203002	SORCS1	0.0123328	FALSE	NA	NA	NA	NA
chr10	107209890	107210129	SORCS1	0.0201629	FALSE	NA	NA	NA	NA
chr10	107213216	107219158	SORCS1	0.0453674	FALSE	NA	NA	NA	NA
chr10	107220105	107220350	SORCS1	0.0250465	FALSE	NA	NA	NA	NA
chr10	107221993	107222800	SORCS1	0.0192308	FALSE	NA	NA	NA	NA
chr10	107222850	107225746	SORCS1	0.0620635	FALSE	NA	NA	NA	NA
chr10	107225917	107226304	SORCS1	0.0144231	FALSE	NA	NA	NA	NA
chr10	107227704	107228018	SORCS1	0.0123328	FALSE	NA	NA	NA	NA
chr10	107228267	107229075	SORCS1	0.0212735	FALSE	NA	NA	NA	NA
chr10	107232687	107233584	SORCS1	0.0154311	FALSE	NA	NA	NA	NA
chr10	107233948	107234876	SORCS1	0.0249126	FALSE	NA	NA	NA	NA
chr10	107235065	107237969	SORCS1	0.0267559	FALSE	NA	NA	NA	NA
chr10	107238860	107239400	SORCS1	0.0144231	FALSE	NA	NA	NA	NA
chr10	107252092	107252365	SORCS1	0.00752508	FALSE	NA	NA	NA	NA
chr10	107253752	107254080	SORCS1	0.00480769	FALSE	NA	NA	NA	NA
chr10	107256992	107259218	SORCS1	0.0369092	FALSE	NA	NA	NA	NA
chr10	107273268	107273489	SORCS1	0.00581576	FALSE	NA	NA	NA	NA
chr10	107287299	107287631	SORCS1	0.0105299	FALSE	NA	NA	NA	NA
chr10	107290394	107292589	SORCS1	0.0256967	FALSE	NA	NA	NA	NA
chr10	107324915	107325997	RNA5SP326	0.0148274	FALSE	NA	NA	NA	NA
chr10	107328333	107328699	RNA5SP326	0.0174473	FALSE	NA	NA	NA	NA
chr10	107335566	107338336	RNA5SP326	0.0353514	FALSE	NA	NA	NA	NA
chr10	107339275	107342387	RNA5SP326	0.036678	FALSE	NA	NA	NA	NA
chr10	107343455	107345320	RNA5SP326	0.0285652	FALSE	NA	NA	NA	NA
chr10	107345864	107346291	RNA5SP326	0.0163053	FALSE	NA	NA	NA	NA
chr10	107348763	107349030	RNA5SP326	0.0154311	FALSE	NA	NA	NA	NA
chr10	107354541	107355129	RNA5SP326	0.0123328	FALSE	NA	NA	NA	NA
chr10	107355456	107355789	RNA5SP326	0.00961538	FALSE	NA	NA	NA	NA
chr10	107358820	107360340	RNA5SP326	0.0154311	FALSE	NA	NA	NA	NA
chr10	107360709	107361148	RNA5SP326	0.00961538	FALSE	NA	NA	NA	NA
chr10	107376717	107377199	RNA5SP326	0.00961538	FALSE	NA	NA	NA	NA
chr10	107378064	107378714	RNA5SP326	0.0106234	FALSE	NA	NA	NA	NA
chr10	107414009	107414369	RNA5SP326	0.0126396	FALSE	NA	NA	NA	NA
chr10	107418727	107419218	RNA5SP326	0.00961538	FALSE	NA	NA	NA	NA
chr10	107420196	107420422	RNA5SP326	0.00961538	FALSE	NA	NA	NA	NA
chr10	107455653	107456568	RNA5SP326	0.0123328	FALSE	NA	NA	NA	NA
chr10	107457073	107457403	RNA5SP326	0.0116315	FALSE	NA	NA	NA	NA
chr10	107459579	107460305	RNA5SP326	0.0123328	FALSE	NA	NA	NA	NA
chr10	107476711	107476916	RNA5SP326	0.00480769	FALSE	NA	NA	NA	NA
chr10	107481644	107482780	RNA5SP326	0.00853315	FALSE	NA	NA	NA	NA
chr10	107489552	107489754	RNA5SP326	0	FALSE	NA	NA	NA	NA
chr10	107493702	107495073	RNA5SP326	0.016317	FALSE	NA	NA	NA	NA
chr10	107499001	107499571	RNA5SP326	0.0123328	FALSE	NA	NA	NA	NA
chr10	107500148	107505697	RNA5SP326	0.161203	FALSE	NA	NA	NA	NA
chr10	107506437	107506962	RNA5SP326	0.0106234	FALSE	NA	NA	NA	NA
chr10	107509732	107510256	RNA5SP326	0.0123328	FALSE	NA	NA	NA	NA
chr10	107542792	107546990	RNA5SP326	0.05741	FALSE	NA	NA	NA	NA
chr10	107547108	107547423	RNA5SP326	0.0219482	FALSE	NA	NA	NA	NA
chr10	107547567	107547832	RNA5SP326	0.0240385	FALSE	NA	NA	NA	NA
chr10	107547951	107549947	RNA5SP326	0.0326821	FALSE	NA	NA	NA	NA
chr10	107550136	107550372	RNA5SP326	0.0219482	FALSE	NA	NA	NA	NA
chr10	107558649	107558865	RNA5SP326	0.00581576	FALSE	NA	NA	NA	NA
chr10	107563422	107570769	RNA5SP326	0.104263	FALSE	NA	NA	NA	NA
chr10	107579658	107579992	LINC01435	0.0192308	FALSE	NA	NA	NA	NA
chr10	107580663	107581544	LINC01435	0.0144231	FALSE	NA	NA	NA	NA
chr10	107582546	107589526	LINC01435	0.195834	FALSE	NA	NA	NA	NA
chr10	107633647	107633979	LINC01435	0.0219482	FALSE	NA	NA	NA	NA
chr10	107634251	107636586	LINC01435	0.0277639	FALSE	NA	NA	NA	NA
chr10	107637039	107637480	LINC01435	0.00961538	FALSE	NA	NA	NA	NA
chr10	107637555	107637760	LINC01435	0.00961538	FALSE	NA	NA	NA	NA
chr10	107652312	107660843	LINC01435	0.0612008	FALSE	extraembryonic cell	0.688586	NA	extraembryonic cell
chr10	107660935	107665450	LINC01435	0.0492452	FALSE	NA	NA	NA	NA
chr10	107678636	107679253	LINC01435	0.0171405	FALSE	NA	NA	NA	NA
chr10	107679559	107680120	LINC01435	0.0240385	FALSE	NA	NA	NA	NA
chr10	107683408	107684288	LINC01435	0.0288462	FALSE	NA	NA	NA	NA
chr10	107686195	107686593	LINC01435	0.0192308	FALSE	NA	NA	NA	NA
chr10	107692700	107693100	LINC01435	0.0123328	FALSE	NA	NA	NA	NA
chr10	107713256	107713473	LINC01435	0.00581576	FALSE	NA	NA	NA	NA
chr10	107724226	107724779	LINC01435	0.00581576	FALSE	NA	NA	NA	NA
chr10	107725230	107725676	LINC01435	0.00581576	FALSE	NA	NA	NA	NA
chr10	107731078	107736601	LINC01435	0.203597	FALSE	NA	NA	NA	NA
chr10	107744468	107744767	LINC01435	0.00853315	FALSE	NA	NA	NA	NA
chr10	107763710	107764844	LINC01435	0.00741186	FALSE	NA	NA	NA	NA
chr10	107766316	107766604	LINC01435	0.0144231	FALSE	NA	NA	NA	NA
chr10	107767149	107767755	LINC01435	0.0177126	FALSE	NA	NA	NA	NA
chr10	107768296	107777024	LINC01435	0.138013	FALSE	NA	NA	NA	NA
chr10	107782687	107792703	LINC01435	0.222827	FALSE	NA	NA	brain cancer	NA
chr10	107818090	107818428	LINC01435	0.00189394	FALSE	NA	NA	NA	NA
chr10	107844920	107845448	LINC01435	0.0181485	FALSE	NA	NA	NA	NA
chr10	107850681	107852431	LINC01435	0.0263968	FALSE	NA	NA	NA	NA
chr10	107869268	107869804	LINC01435	0.0104271	FALSE	NA	NA	NA	NA
chr10	107870019	107870792	LINC01435	0.0154311	FALSE	NA	NA	NA	NA
chr10	107878621	107886768	LINC01435	0.129659	FALSE	NA	NA	NA	NA
chr10	107914205	107916105	LINC01435	0.0395297	FALSE	NA	NA	NA	NA
chr10	107916882	107922451	LINC01435	0.0739521	FALSE	NA	NA	NA	NA
chr10	107941373	107941666	LINC01435	0.0133408	FALSE	NA	NA	NA	NA
chr10	107947319	107947562	LINC01435	0.0144231	FALSE	NA	NA	NA	NA
chr10	107947713	107948780	LINC01435	0.0206395	FALSE	NA	NA	NA	NA
chr10	107949076	107951383	LINC01435	0.0816082	FALSE	extraembryonic cell	0.615385	NA	NA
chr10	107951495	107952063	LINC01435	0.0144231	FALSE	NA	NA	NA	NA
chr10	107952718	107952955	LINC01435	0.0202388	FALSE	NA	NA	NA	NA
chr10	107954112	107954982	LINC01435	0.0218349	FALSE	NA	NA	NA	NA
chr10	107972032	107975533	LINC01435	0.0311407	FALSE	NA	NA	NA	NA
chr10	107977894	107978247	LINC01435	0.0123328	FALSE	NA	NA	NA	NA
chr10	108004295	108004683	LINC01435	0.0171405	FALSE	NA	NA	NA	NA
chr10	108005293	108005571	LINC01435	0.0192308	FALSE	NA	NA	NA	NA
chr10	108006013	108009499	LINC01435	0.0873705	FALSE	NA	NA	NA	NA
chr10	108010775	108011599	LINC01435	0.0106234	FALSE	NA	NA	NA	NA
chr10	108013703	108022077	LINC01435	0.101217	FALSE	NA	NA	NA	NA
chr10	108026496	108028573	LINC01435	0.0685218	FALSE	NA	NA	NA	NA
chr10	108043973	108044347	LINC01435	0.0117706	FALSE	NA	NA	NA	NA
chr10	108048630	108049002	LINC01435	0.00581576	FALSE	NA	NA	NA	NA
chr10	108050076	108050497	LINC01435	0.01191	FALSE	NA	NA	NA	NA
chr10	108050657	108050891	LINC01435	0.00473352	FALSE	NA	NA	NA	NA
chr10	108071316	108071608	LINC01435	0.00841992	FALSE	NA	NA	NA	NA
chr10	108075990	108076211	LINC01435	0.00741186	FALSE	NA	NA	NA	NA
chr10	108091204	108091830	LINC01435	0.0056194	FALSE	NA	NA	NA	NA
chr10	108095815	108098129	LINC01435	0.0354736	FALSE	NA	NA	NA	NA
chr10	108121418	108125645	LINC01435	0.0300675	FALSE	NA	NA	NA	NA
chr10	108143182	108149475	LINC01435	0.120818	FALSE	NA	NA	NA	NA
chr10	108180955	108183499	LINC01435	0.0238511	FALSE	NA	NA	NA	NA
chr10	108183650	108185371	LINC01435	0.0192308	FALSE	NA	NA	NA	NA
chr10	108185932	108187466	LINC01435	0.0144231	FALSE	NA	NA	NA	NA
chr10	108187789	108188399	LINC01435	0.0144231	FALSE	NA	NA	NA	NA
chr10	108189934	108190763	LINC01435	0.0274439	FALSE	NA	NA	NA	NA
chr10	108190963	108191243	LINC01435	0.0122196	FALSE	NA	NA	NA	NA
chr10	108191322	108191630	LINC01435	0.0122196	FALSE	NA	NA	NA	NA
chr10	108203629	108204255	LINC01435	0.00480769	FALSE	NA	NA	NA	NA
chr10	108211546	108211871	LINC01435	0.0129049	FALSE	NA	NA	NA	NA
chr10	108214246	108218243	LINC01435	0.0401883	FALSE	NA	NA	NA	NA
chr10	108231443	108231847	LINC01435	0.0127334	FALSE	NA	NA	NA	NA
chr10	108237456	108238033	LINC01435	0.0174279	FALSE	NA	NA	NA	NA
chr10	108238373	108238649	LINC01435	0.010016	FALSE	NA	NA	NA	NA
chr10	108238761	108239050	LINC01435	0.010016	FALSE	NA	NA	NA	NA
chr10	108239435	108239648	LINC01435	0.010016	FALSE	NA	NA	NA	NA
chr10	108240868	108253199	PTGES3P5	0.342443	FALSE	NA	NA	NA	NA
chr10	108270748	108271367	PTGES3P5	0.010016	FALSE	NA	NA	NA	NA
chr10	108272585	108272925	PTGES3P5	0.0149369	FALSE	NA	NA	NA	NA
chr10	108273582	108275516	PTGES3P5	0.0423251	FALSE	NA	NA	NA	NA
chr10	108277062	108277262	PTGES3P5	0.00961538	FALSE	NA	NA	NA	NA
chr10	108281471	108281681	PTGES3P5	0.00581576	FALSE	NA	NA	NA	NA
chr10	108284460	108288482	PTGES3P5	0.0953122	FALSE	NA	NA	NA	NA
chr10	108341472	108342034	PTGES3P5	0.0286987	FALSE	NA	NA	NA	NA
chr10	108372101	108373688	PTGES3P5	0.0253606	FALSE	NA	NA	NA	NA
chr10	108451071	108451340	AL353740.1	0.00581576	FALSE	NA	NA	NA	NA
chr10	108465620	108467453	AL353740.1	0.037508	FALSE	NA	NA	NA	NA
chr10	108469046	108472496	AL353740.1	0.0942321	FALSE	NA	NA	NA	NA
chr10	108479440	108483284	AL353740.1	0.0400369	FALSE	NA	NA	NA	NA
chr10	108486731	108488176	AL353740.1	0.0315635	FALSE	NA	NA	NA	NA
chr10	108498937	108499293	AL353740.1	0.0239778	FALSE	NA	NA	NA	NA
chr10	108501153	108501465	AL353740.1	0.0192308	FALSE	NA	NA	NA	NA
chr10	108501728	108505302	AL353740.1	0.140038	FALSE	NA	NA	NA	NA
chr10	108518319	108519331	AL353740.1	0.0184028	FALSE	NA	NA	NA	NA
chr10	108532220	108534202	AL353740.1	0.064747	FALSE	NA	NA	NA	NA
chr10	108536800	108538399	AL353740.1	0.0942672	FALSE	NA	NA	NA	NA
chr10	108555162	108555633	AL353740.1	0.00480769	FALSE	NA	NA	NA	NA
chr10	108566242	108567752	AL353740.1	0.0112505	FALSE	NA	NA	NA	NA
chr10	108605594	108607256	AL353740.1	0.0243089	FALSE	NA	NA	NA	NA
chr10	108686235	108686495	AL356476.1	0.0133408	FALSE	NA	NA	NA	NA
chr10	108692144	108695897	AL356476.1	0.0348864	FALSE	NA	NA	NA	NA
chr10	108710458	108716330	AL356476.1	0.174123	FALSE	NA	NA	NA	NA
chr10	108717591	108721902	AL356476.1	0.0716142	FALSE	NA	NA	NA	NA
chr10	108727779	108728050	AL356476.1	0.00271739	FALSE	NA	NA	NA	NA
chr10	108729128	108729604	AL356476.1	0.015805	FALSE	NA	NA	NA	NA
chr10	108729813	108730277	AL356476.1	0.0245123	FALSE	NA	NA	NA	NA
chr10	108731560	108732366	AL356476.1	0.0202388	FALSE	NA	NA	NA	NA
chr10	108732833	108733116	AL356476.1	0.0241033	FALSE	NA	NA	NA	NA
chr10	108737075	108741447	AL356476.1	0.0430601	FALSE	NA	NA	NA	NA
chr10	108742764	108743528	AL356476.1	0.015945	FALSE	NA	NA	NA	NA
chr10	108744662	108744874	AL356476.1	0.0106234	FALSE	NA	NA	NA	NA
chr10	108779150	108779418	AL356476.1	0.015625	FALSE	NA	NA	NA	NA
chr10	108782730	108788113	AL356476.1	0.170028	FALSE	NA	NA	NA	NA
chr10	108810666	108811003	AL356476.1	0.0202388	FALSE	NA	NA	NA	NA
chr10	108811124	108812048	AL356476.1	0.0218349	FALSE	NA	NA	NA	NA
chr10	108813352	108813616	AL356476.1	0.0192308	FALSE	NA	NA	NA	NA
chr10	108813864	108814295	AL356476.1	0.0267559	FALSE	NA	NA	NA	NA
chr10	108814936	108815350	AL356476.1	0.0192308	FALSE	NA	NA	NA	NA
chr10	108828278	108830985	AL356476.1	0.0720942	FALSE	NA	NA	NA	NA
chr10	108843745	108845629	MAPKAPK5P1	0.0233872	FALSE	NA	NA	NA	NA
chr10	108904300	108904627	RN7SKP278	0.00100806	FALSE	NA	NA	NA	NA
chr10	108911742	108912608	RN7SKP278	0.00433094	FALSE	NA	NA	NA	NA
chr10	108918782	108921414	RN7SKP278	0.0512347	FALSE	NA	NA	NA	NA
chr10	108922229	108922480	RN7SKP278	0.010016	FALSE	NA	NA	NA	NA
chr10	108946275	108947774	RN7SKP278	0.0313007	FALSE	NA	NA	NA	NA
chr10	108948005	108953812	RN7SKP278	0.0514644	FALSE	NA	NA	NA	NA
chr10	108955024	108955366	RN7SKP278	0.031763	FALSE	NA	NA	NA	NA
chr10	108976515	108979811	RN7SKP278	0.0614058	FALSE	NA	NA	NA	NA
chr10	108981596	108981802	RN7SKP278	0.0105751	FALSE	NA	NA	NA	NA
chr10	108992520	108992868	RN7SKP278	0.0139557	FALSE	NA	NA	NA	NA
chr10	109039088	109044161	RN7SKP278	0.109221	FALSE	extraembryonic cell	0.611336	NA	NA
chr10	109044260	109047121	RN7SKP278	0.036258	FALSE	NA	NA	NA	NA
chr10	109047273	109049606	RN7SKP278	0.10751	FALSE	extraembryonic cell	0.538462	NA	extraembryonic cell
chr10	109060498	109061739	RN7SKP278	0.0144879	FALSE	NA	NA	NA	NA
chr10	109082130	109082418	RNU5B-6P	0.0131793	FALSE	NA	NA	NA	NA
chr10	109083344	109086201	RNU5B-6P	0.0658929	FALSE	NA	NA	NA	NA
chr10	109087152	109087810	RNU5B-6P	0.0108541	FALSE	NA	NA	NA	NA
chr10	109115456	109118750	RNU5B-6P	0.121625	FALSE	NA	NA	NA	NA
chr10	109131507	109132134	RNU5B-6P	0.0154085	FALSE	NA	NA	NA	NA
chr10	109141853	109142973	RNU5B-6P	0.0290798	FALSE	NA	NA	NA	NA
chr10	109153124	109154076	RNU5B-6P	0.0408012	FALSE	NA	NA	NA	NA
chr10	109177127	109178427	RNU5B-6P	0.0272183	FALSE	NA	NA	NA	NA
chr10	109182848	109191863	RNU5B-6P	0.306462	FALSE	NA	NA	NA	NA
chr10	109193281	109193817	RNU5B-6P	0.00347222	FALSE	NA	NA	NA	NA
chr10	109223395	109223686	RNU6-839P	0.00201613	FALSE	NA	NA	NA	NA
chr10	109240868	109241332	RNU6-839P	0.0164143	FALSE	NA	NA	NA	NA
chr10	109243288	109243884	RNU6-839P	0.0285323	FALSE	NA	NA	NA	NA
chr10	109244392	109244752	RNU6-839P	0.0114535	FALSE	NA	NA	NA	NA
chr10	109258078	109258553	RNU6-839P	0.0131341	FALSE	NA	NA	NA	NA
chr10	109259639	109260058	RNU6-839P	0.0149369	FALSE	NA	NA	NA	NA
chr10	109260302	109264216	RNU6-839P	0.108879	FALSE	NA	NA	NA	NA
chr10	109292153	109297418	RNU6-839P	0.111011	FALSE	NA	NA	NA	NA
chr10	109319610	109321044	RNU6-839P	0.0238555	FALSE	NA	NA	NA	NA
chr10	109332307	109332564	RNU6-839P	0.0119302	FALSE	NA	NA	NA	NA
chr10	109333341	109334028	RNU6-839P	0.0179371	FALSE	NA	NA	NA	NA
chr10	109334783	109335087	RNU6-839P	0.00741186	FALSE	NA	NA	NA	NA
chr10	109339190	109339731	RNU6-839P	0.0123308	FALSE	NA	NA	NA	NA
chr10	109349711	109352147	RNU6-839P	0.0702145	FALSE	NA	NA	NA	NA
chr10	109367218	109367723	RNU6-839P	0.0148771	FALSE	NA	NA	NA	NA
chr10	109371891	109372196	RNU6-839P	0.0131341	FALSE	NA	NA	NA	NA
chr10	109393409	109394441	PHB2P1	0.0106234	FALSE	NA	NA	NA	NA
chr10	109456276	109459932	PHB2P1	0.147087	FALSE	NA	NA	NA	NA
chr10	109465186	109465428	PHB2P1	0.00961538	FALSE	NA	NA	NA	NA
chr10	109466444	109468085	PHB2P1	0.0135417	FALSE	NA	NA	NA	NA
chr10	109489825	109490064	PHB2P1	0.0122196	FALSE	NA	NA	NA	NA
chr10	109490184	109490411	PHB2P1	0.0132276	FALSE	NA	NA	NA	NA
chr10	109503479	109505291	PHB2P1	0.0532434	FALSE	NA	NA	NA	NA
chr10	109505770	109506256	PHB2P1	0.0246754	FALSE	NA	NA	NA	NA
chr10	109517715	109518130	PHB2P1	0.0150502	FALSE	NA	NA	NA	NA
chr10	109518272	109519079	PHB2P1	0.0203303	FALSE	NA	NA	NA	NA
chr10	109526343	109526686	PHB2P1	0.018474	FALSE	NA	NA	NA	NA
chr10	109526771	109532019	PHB2P1	0.307963	FALSE	NA	NA	NA	NA
chr10	109541604	109543076	BTF3P15	0.0114164	FALSE	NA	NA	NA	NA
chr10	109544677	109547732	BTF3P15	0.0683529	FALSE	extraembryonic cell	0.561873	NA	NA
chr10	109592880	109595106	BTF3P15	0.0379978	FALSE	NA	NA	NA	NA
chr10	109596774	109597462	BTF3P15	0.0186769	FALSE	NA	NA	NA	NA
chr10	109631949	109637816	AL390123.1	0.104408	FALSE	NA	NA	NA	NA
chr10	109660486	109667458	AL390123.1	0.134937	FALSE	NA	NA	NA	NA
chr10	109687122	109689972	XIAPP1	0.055001	FALSE	NA	NA	NA	NA
chr10	109706355	109710440	XIAPP1	0.131037	FALSE	NA	NA	NA	NA
chr10	109792834	109794198	RPL21P91	0.06026	FALSE	NA	NA	NA	NA
chr10	109801289	109804104	RPL21P91	0.0643103	FALSE	NA	NA	NA	NA
chr10	109808176	109811583	RPL21P91	0.184703	FALSE	NA	NA	NA	NA
chr10	109831822	109832719	RPL21P91	0.0410224	FALSE	NA	NA	NA	NA
chr10	109861966	109865013	XPNPEP1	0.0878792	FALSE	NA	NA	NA	NA
chr10	110046612	110049622	ADD3	0.111647	FALSE	NA	NA	NA	NA
chr10	110188960	110192315	MXI1	0.0211139	FALSE	NA	NA	NA	NA
chr10	110255051	110256438	MXI1	0.0392595	FALSE	NA	NA	NA	NA
chr10	110319990	110323184	SMNDC1	0.12773	FALSE	NA	NA	NA	NA
chr10	110328670	110333139	SMNDC1	0.38433	FALSE	NA	NA	NA	NA
chr10	110416788	110417251	AL355512.1	0.0110577	FALSE	NA	NA	NA	NA
chr10	110498666	110498914	DUSP5	0.00925926	FALSE	NA	NA	NA	NA
chr10	110561272	110561528	SMC3	0.0104778	FALSE	NA	NA	NA	NA
chr10	110643881	110644774	RBM20	0.0162037	FALSE	NA	NA	NA	NA
chr10	110691007	110691396	RBM20	0.00899621	FALSE	NA	NA	NA	NA
chr10	110691722	110693561	RBM20	0.0502937	FALSE	NA	NA	NA	NA
chr10	110748734	110750009	RBM20	0.0314466	FALSE	NA	NA	NA	NA
chr10	110942214	110943345	SHOC2	0.0224488	FALSE	NA	NA	NA	NA
chr10	110947061	110947515	SHOC2	0.01875	FALSE	NA	NA	NA	NA
chr10	111022813	111023438	SHOC2	0.0289392	FALSE	NA	NA	NA	NA
chr10	111023484	111024230	SHOC2	0.0268757	FALSE	NA	NA	NA	NA
chr10	111029028	111029919	SHOC2	0.0379655	FALSE	NA	NA	NA	NA
chr10	111030965	111034959	SHOC2	0.110692	FALSE	NA	NA	NA	NA
chr10	111037439	111044530	SHOC2	0.575377	FALSE	NA	NA	NA	muscle organ
chr10	111052163	111057409	ADRA2A	0.175682	FALSE	NA	NA	NA	connective tissue cell
chr10	111061146	111061798	ADRA2A	0.0159173	FALSE	NA	NA	NA	NA
chr10	111067705	111069213	ADRA2A	0.0989174	FALSE	NA	NA	NA	NA
chr10	111077765	111079768	ADRA2A	0.075809	FALSE	NA	NA	NA	NA
chr10	111085947	111086497	ADRA2A	0.0139972	FALSE	NA	NA	NA	NA
chr10	111131843	111133895	AL355863.1	0.00792572	FALSE	NA	NA	NA	NA
chr10	111165348	111166719	AL355863.1	0.03501	FALSE	NA	NA	NA	NA
chr10	111173110	111174881	AL355863.1	0.0269277	FALSE	NA	NA	NA	NA
chr10	111194887	111195664	AL355863.1	0.0162324	FALSE	NA	NA	NA	NA
chr10	111213333	111215070	BTBD7P2	0.0435422	FALSE	NA	NA	NA	NA
chr10	111250043	111252480	BTBD7P2	0.0481287	FALSE	NA	NA	NA	NA
chr10	111262961	111263336	BTBD7P2	0.003125	FALSE	NA	NA	NA	NA
chr10	111313729	111315855	BTBD7P2	0.0187027	FALSE	NA	NA	NA	NA
chr10	111333472	111334041	BTBD7P2	0.0243535	FALSE	NA	NA	NA	NA
chr10	111339365	111343397	AC021035.1	0.281832	FALSE	NA	NA	NA	NA
chr10	111400674	111400957	AC021035.1	0.0137061	FALSE	NA	NA	NA	NA
chr10	111461614	111463742	RPS6P15	0.0431976	FALSE	NA	NA	NA	NA
chr10	111466036	111467690	RPS6P15	0.0551186	FALSE	NA	NA	NA	NA
chr10	111486412	111494740	RPS6P15	0.538483	FALSE	NA	NA	NA	NA
chr10	111503006	111504924	RPS6P15	0.0467973	FALSE	NA	NA	NA	NA
chr10	111505434	111505761	RPS6P15	0.00271739	FALSE	NA	NA	NA	NA
chr10	111573123	111574230	RPS6P15	0.0481145	FALSE	NA	NA	NA	NA
chr10	111621327	111621706	RPS6P15	0.00682382	FALSE	NA	NA	NA	NA
chr10	111636801	111638039	RPS6P15	0.0344551	FALSE	NA	NA	NA	NA
chr10	111647620	111653050	RPS6P15	0.240839	FALSE	NA	NA	NA	NA
chr10	111664789	111670130	RPS6P15	0.196251	FALSE	NA	NA	NA	NA
chr10	111712269	111719805	RPS6P15	0.495161	FALSE	NA	NA	NA	NA
chr10	111751950	111754083	RPS6P15	0.0177138	FALSE	NA	NA	NA	NA
chr10	111768190	111768792	RPS6P15	0.0158514	FALSE	NA	NA	NA	NA
chr10	111847361	111847942	GPAM	0.0104167	FALSE	NA	NA	NA	NA
chr10	111848192	111849153	GPAM	0.0329866	FALSE	NA	NA	NA	NA
chr10	111877666	111878897	GPAM	0.0382734	FALSE	NA	NA	NA	NA
chr10	111884292	111887329	GPAM	0.0133605	FALSE	NA	NA	NA	NA
chr10	111929103	111930455	GPAM	0.0421213	FALSE	NA	NA	NA	NA
chr10	111955216	111959031	GPAM	0.131474	FALSE	NA	NA	NA	NA
chr10	111994597	111995432	GPAM	0.0237544	FALSE	NA	NA	NA	NA
chr10	112028541	112034546	GPAM	0.19594	FALSE	NA	NA	NA	NA
chr10	112040737	112041304	GPAM	0.0166667	FALSE	NA	NA	NA	NA
chr10	112185612	112186571	GPAM	0.0196538	FALSE	NA	NA	NA	NA
chr10	112186785	112187216	GPAM	0.009152	FALSE	NA	NA	NA	NA
chr10	112187372	112188056	GPAM	0.009152	FALSE	NA	NA	NA	NA
chr10	112219188	112221676	GPAM	0.0846691	FALSE	NA	NA	NA	NA
chr10	112226017	112226828	GPAM	0.0223714	FALSE	NA	NA	NA	NA
chr10	112237128	112242398	GPAM	0.396031	FALSE	NA	NA	NA	lymphocyte of B lineage
chr10	112247940	112250177	GPAM	0.191949	FALSE	NA	NA	NA	NA
chr10	112250652	112252019	TECTB	0.0226484	FALSE	NA	NA	NA	NA
chr10	112266841	112267886	TECTB	0.0152174	FALSE	NA	NA	NA	NA
chr10	112405427	112406890	ACSL5,AL157786.1	0.0147814	FALSE	NA	NA	NA	NA
chr10	112465046	112465281	VTI1A	0.00814394	FALSE	NA	NA	NA	NA
chr10	112465332	112465645	VTI1A	0.0100379	FALSE	NA	NA	NA	NA
chr10	112615511	112617714	VTI1A	0.0858674	FALSE	NA	NA	NA	NA
chr10	112788135	112790200	VTI1A	0.0725145	FALSE	NA	NA	NA	NA
chr10	112839430	112841085	AL158212.4	0.034002	FALSE	NA	NA	NA	NA
chr10	112845144	112845744	AL158212.4	0.0164392	FALSE	NA	NA	NA	NA
chr10	112845991	112849172	AL158212.4	0.268702	FALSE	NA	NA	NA	brain
chr10	112862363	112865572	AL158212.1	0.37978	FALSE	NA	NA	NA	NA
chr10	112871892	112873632	AL158212.1	0.163437	FALSE	NA	NA	NA	NA
chr10	112884654	112884881	AL158212.1	0.0158788	FALSE	NA	NA	NA	NA
chr10	112891813	112892853	AL158212.1	0.0234021	FALSE	NA	NA	NA	NA
chr10	112929036	112931668	TCF7L2	0.0854378	FALSE	NA	NA	NA	NA
chr10	113092803	113093993	TCF7L2	0.0180958	FALSE	NA	NA	NA	NA
chr10	113199430	113199810	TCF7L2	0.00901864	FALSE	NA	NA	NA	NA
chr10	113201843	113210606	TCF7L2	0.316788	FALSE	NA	NA	NA	NA
chr10	113212849	113214074	TCF7L2	0.0305307	FALSE	NA	NA	NA	NA
chr10	113274820	113277473	RNU7-165P	0.0944793	FALSE	NA	NA	NA	NA
chr10	113316512	113316945	RNU7-165P	0.00552399	FALSE	NA	NA	NA	NA
chr10	113365369	113366267	RNU7-165P	0.039284	FALSE	NA	NA	NA	NA
chr10	113418461	113421547	PPIAP39	0.201961	FALSE	NA	NA	NA	NA
chr10	113477964	113482811	PPIAP39	0.533183	FALSE	NA	NA	NA	NA
chr10	113510169	113513056	PPIAP39	0.0910889	FALSE	NA	NA	NA	NA
chr10	113600045	113601534	NRAP	0.0258653	FALSE	NA	NA	NA	NA
chr10	113634405	113634766	NRAP	0.00737199	FALSE	NA	NA	NA	NA
chr10	113669772	113671659	NRAP	0.0867985	FALSE	NA	NA	NA	NA
chr10	113683402	113695267	CASP7	0.493407	FALSE	NA	NA	NA	NA
chr10	113729294	113729568	CASP7	0.0233841	FALSE	NA	NA	NA	NA
chr10	113762470	113764862	PLEKHS1	0.0785537	FALSE	NA	NA	NA	NA
chr10	113828002	113829223	DCLRE1A	0.0189394	FALSE	NA	NA	NA	NA
chr10	113871655	113873897	NHLRC2	0.062314	FALSE	NA	NA	NA	NA
chr10	113924190	113926644	NHLRC2	0.14301	FALSE	NA	NA	NA	NA
chr10	113953079	113956359	NHLRC2	0.139852	FALSE	NA	NA	NA	NA
chr10	113961966	113962742	NHLRC2	0.0102823	FALSE	NA	NA	NA	NA
chr10	113968321	113970326	NHLRC2	0.016648	FALSE	NA	NA	NA	NA
chr10	113973456	113973853	NHLRC2	0.0168734	FALSE	NA	NA	NA	NA
chr10	114014984	114016451	ADRB1	0.0578069	FALSE	NA	NA	NA	NA
chr10	114044033	114045602	ADRB1	0.0414479	FALSE	NA	NA	NA	NA
chr10	114093495	114094135	AC022023.1	0.0118861	FALSE	NA	NA	NA	NA
chr10	114094286	114094699	AC022023.1	0.014087	FALSE	NA	NA	NA	NA
chr10	114168120	114170067	CCDC186,RF02277	0.10194	FALSE	NA	NA	NA	NA
chr10	114294307	114297934	AFAP1L2	0.429197	FALSE	NA	NA	NA	NA
chr10	114406267	114406777	AFAP1L2	0.00858382	FALSE	NA	NA	NA	NA
chr10	114418483	114418773	RN7SL384P	0.002902	FALSE	NA	NA	NA	NA
chr10	114484968	114485184	ABLIM1	0.00625	FALSE	NA	NA	NA	NA
chr10	114556618	114559210	ABLIM1	0.158971	FALSE	NA	NA	NA	NA
chr10	114593230	114593656	ABLIM1	0.0181084	FALSE	NA	NA	NA	NA
chr10	114624055	114625193	ABLIM1	0.0107339	FALSE	NA	NA	NA	NA
chr10	114661364	114661621	ABLIM1	0.0129399	FALSE	NA	NA	NA	NA
chr10	114667573	114668101	ABLIM1	0.0176075	FALSE	NA	NA	NA	NA
chr10	114923205	114923551	TRUB1	0.00584239	FALSE	NA	NA	NA	NA
chr10	114931352	114932385	TRUB1	0.0458995	FALSE	NA	NA	NA	NA
chr10	114962475	114964079	TRUB1	0.0410649	FALSE	NA	NA	NA	NA
chr10	114980747	114987593	TRUB1	0.386292	FALSE	NA	NA	NA	NA
chr10	115078531	115080053	ATRNL1	0.068045	FALSE	NA	NA	NA	NA
chr10	115086240	115087791	ATRNL1	0.0971906	FALSE	NA	NA	NA	NA
chr10	115093314	115093873	ATRNL1	0.0102673	FALSE	NA	NA	NA	NA
chr10	115100362	115102665	ATRNL1	0.0291331	FALSE	NA	NA	NA	NA
chr10	115103367	115107298	ATRNL1	0.183488	FALSE	NA	NA	NA	NA
chr10	115136406	115137072	ATRNL1,AC016042.1	0.002902	FALSE	NA	NA	NA	NA
chr10	115147747	115147984	ATRNL1,AC016042.1	0.00896739	FALSE	NA	NA	NA	NA
chr10	115192269	115192586	ATRNL1,AC016042.1	0.0104167	FALSE	NA	NA	NA	NA
chr10	115222102	115222541	ATRNL1	0.0157382	FALSE	NA	NA	NA	NA
chr10	115257917	115259833	ATRNL1	0.0255604	FALSE	NA	NA	NA	NA
chr10	115288873	115295769	ATRNL1	0.139961	FALSE	NA	NA	NA	NA
chr10	115295843	115296054	ATRNL1	0.0223488	FALSE	NA	NA	NA	NA
chr10	115311526	115313112	ATRNL1	0.0189764	FALSE	NA	NA	NA	NA
chr10	115319000	115320687	ATRNL1	0.0359492	FALSE	NA	NA	NA	NA
chr10	115369353	115369566	ATRNL1	0.0233944	FALSE	NA	NA	NA	NA
chr10	115369934	115372665	ATRNL1	0.0802763	FALSE	NA	NA	NA	NA
chr10	115378124	115378567	ATRNL1	0.0046203	FALSE	NA	NA	NA	NA
chr10	115391266	115391568	ATRNL1	0.0272801	FALSE	NA	NA	NA	NA
chr10	115409200	115410311	ATRNL1	0.0231829	FALSE	NA	NA	NA	NA
chr10	115410414	115410618	ATRNL1	0.0185092	FALSE	NA	NA	NA	NA
chr10	115417709	115418178	ATRNL1	0.0234347	FALSE	NA	NA	NA	NA
chr10	115418227	115419385	ATRNL1	0.0211571	FALSE	NA	NA	NA	NA
chr10	115456467	115457823	ATRNL1	0.0678443	FALSE	NA	NA	NA	NA
chr10	115472227	115475765	ATRNL1	0.0684561	FALSE	NA	NA	NA	NA
chr10	115490432	115492486	ATRNL1	0.0298542	FALSE	NA	NA	NA	NA
chr10	115495876	115498018	ATRNL1	0.0295268	FALSE	NA	NA	NA	NA
chr10	115499306	115505241	ATRNL1	0.0713534	FALSE	NA	NA	NA	NA
chr10	115505348	115505620	ATRNL1	0.017987	FALSE	NA	NA	NA	NA
chr10	115509158	115509599	ATRNL1	0.0252404	FALSE	NA	NA	NA	NA
chr10	115514306	115515564	ATRNL1	0.0127334	FALSE	NA	NA	NA	NA
chr10	115522052	115524340	ATRNL1	0.0806381	FALSE	NA	NA	NA	NA
chr10	115526156	115527206	ATRNL1	0.0252691	FALSE	NA	NA	NA	NA
chr10	115535545	115537682	ATRNL1	0.0384615	FALSE	NA	NA	NA	NA
chr10	115580650	115581126	ATRNL1	0.0122073	FALSE	NA	NA	NA	NA
chr10	115591276	115592636	ATRNL1	0.0212128	FALSE	NA	NA	NA	NA
chr10	115592723	115593832	ATRNL1	0.0388813	FALSE	NA	NA	NA	NA
chr10	115615459	115618187	ATRNL1	0.0830036	FALSE	NA	NA	NA	NA
chr10	115619032	115619687	ATRNL1	0.0334555	FALSE	NA	NA	NA	NA
chr10	115620093	115620422	ATRNL1	0.0139129	FALSE	NA	NA	NA	NA
chr10	115751072	115751296	ATRNL1	0.00271739	FALSE	NA	NA	NA	NA
chr10	115794885	115795922	ATRNL1	0.0192708	FALSE	NA	NA	NA	NA
chr10	115804299	115804586	ATRNL1	0.0147142	FALSE	NA	NA	NA	NA
chr10	115812134	115812896	ATRNL1	0.0271874	FALSE	NA	NA	NA	NA
chr10	115924138	115924885	ATRNL1	0.0471937	FALSE	NA	NA	NA	NA
chr10	115986035	115986317	ATRNL1	0.0302781	FALSE	NA	NA	NA	NA
chr10	115996826	115998725	ATRNL1	0.0857047	FALSE	NA	NA	NA	NA
chr10	116008655	116010452	GFRA1	0.0619257	FALSE	NA	NA	NA	NA
chr10	116032879	116034206	GFRA1	0.021313	FALSE	NA	NA	NA	NA
chr10	116128836	116130848	GFRA1	0.035709	FALSE	NA	NA	NA	NA
chr10	116169383	116170144	GFRA1	0.0249599	FALSE	NA	NA	NA	NA
chr10	116194251	116196496	GFRA1	0.194081	FALSE	NA	NA	NA	NA
chr10	116270475	116273651	GFRA1	0.0295711	FALSE	NA	NA	NA	NA
chr10	116350878	116353444	CCDC172	0.0487729	FALSE	NA	NA	NA	NA
chr10	116451989	116453162	PNLIPRP3	0.0193325	FALSE	NA	NA	NA	NA
chr10	116499943	116502757	PNLIPRP3	0.0347398	FALSE	NA	NA	NA	NA
chr10	116535595	116536452	RNU6-1090P	0.0172741	FALSE	NA	NA	NA	NA
chr10	116538443	116539859	RNU6-1090P	0.0259463	FALSE	NA	NA	NA	NA
chr10	116609195	116610111	PNLIPRP1	0.0275739	FALSE	NA	NA	NA	NA
chr10	116639540	116641592	PNLIPRP2	0.0905369	FALSE	NA	NA	NA	NA
chr10	116648904	116651753	PNLIPRP2	0.0243852	FALSE	NA	NA	NA	NA
chr10	116667057	116667315	C10orf82	0.0136794	FALSE	NA	NA	NA	NA
chr10	116736259	116737001	HSPA12A	0.00907258	FALSE	NA	NA	NA	NA
chr10	116737095	116737581	HSPA12A	0.00604839	FALSE	NA	NA	NA	NA
chr10	116741297	116742490	HSPA12A	0.0185185	FALSE	NA	NA	NA	NA
chr10	116743243	116744155	HSPA12A	0.0228495	FALSE	NA	NA	NA	NA
chr10	116748014	116749326	HSPA12A	0.00907258	FALSE	NA	NA	NA	NA
chr10	116764096	116765774	HSPA12A	0.0396404	FALSE	NA	NA	NA	NA
chr10	116857369	116859449	ENO4	0.0524292	FALSE	NA	NA	NA	NA
chr10	117004846	117005402	SHTN1	0.00100806	FALSE	NA	NA	NA	NA
chr10	117005575	117005934	SHTN1	0.00563769	FALSE	NA	NA	NA	NA
chr10	117026787	117034129	SHTN1	0.382609	FALSE	NA	NA	NA	NA
chr10	117045050	117046947	SHTN1	0.0242348	FALSE	NA	NA	NA	NA
chr10	117049013	117051978	SHTN1	0.0738291	FALSE	NA	NA	NA	NA
chr10	117054907	117056620	SHTN1	0.037673	FALSE	NA	NA	NA	NA
chr10	117131157	117131715	VAX1	0.0079191	FALSE	NA	NA	NA	NA
chr10	117132011	117138798	VAX1	0.0700369	FALSE	NA	NA	NA	NA
chr10	117139215	117141290	VAX1	0.0384133	FALSE	NA	NA	NA	NA
chr10	117143455	117146636	VAX1	0.359006	FALSE	NA	NA	NA	NA
chr10	117162668	117164213	MIR3663HG	0.0265152	FALSE	NA	NA	NA	NA
chr10	117165774	117166095	MIR3663HG	0.00521682	FALSE	NA	NA	NA	NA
chr10	117166135	117166918	MIR3663HG	0.0192838	FALSE	NA	NA	NA	NA
chr10	117166962	117167198	MIR3663HG	0.00795251	FALSE	NA	NA	NA	NA
chr10	117167523	117168103	MIR3663HG,MIR3663	0.00981304	FALSE	NA	NA	NA	NA
chr10	117168857	117169124	MIR3663HG	0.00404911	FALSE	NA	NA	NA	NA
chr10	117188837	117190305	RPL12P26	0.0472669	FALSE	NA	NA	NA	NA
chr10	117194194	117195292	RPL12P26	0.0340278	FALSE	NA	NA	NA	NA
chr10	117206078	117206712	KCNK18	0.0147429	FALSE	NA	NA	NA	NA
chr10	117210600	117214059	KCNK18	0.214031	FALSE	NA	NA	NA	NA
chr10	117229736	117230423	AL731557.1	0.0158565	FALSE	NA	NA	NA	NA
chr10	117236842	117238663	AL731557.1	0.0732269	FALSE	NA	NA	NA	NA
chr10	117240889	117241133	AL731557.1,SLC18A2	0.00100806	FALSE	NA	NA	NA	NA
chr10	117241266	117241876	AL731557.1,SLC18A2	0.00100806	FALSE	NA	NA	NA	NA
chr10	117299831	117300076	PDZD8	0.0105475	FALSE	NA	NA	NA	NA
chr10	117303441	117304212	PDZD8	0.0329327	FALSE	NA	NA	NA	NA
chr10	117333763	117336097	PDZD8	0.0970156	FALSE	NA	NA	NA	NA
chr10	117420592	117421389	AC005871.2	0.0275452	FALSE	NA	NA	NA	NA
chr10	117444136	117447695	AC005871.2	0.0884883	FALSE	NA	NA	NA	NA
chr10	117449443	117450071	AC005871.2	0.00580401	FALSE	NA	NA	NA	NA
chr10	117452707	117454439	AC005871.2	0.0418273	FALSE	NA	NA	NA	NA
chr10	117463000	117463820	AC005871.2	0.0824527	FALSE	NA	NA	NA	NA
chr10	117534301	117535953	EMX2OS	0.0270248	FALSE	NA	NA	NA	NA
chr10	117536831	117537449	EMX2OS	0.013468	FALSE	NA	NA	NA	NA
chr10	117541661	117542815	EMX2OS,EMX2	0.0230382	FALSE	NA	NA	NA	NA
chr10	117543087	117547669	EMX2,EMX2OS	0.0307441	FALSE	NA	NA	NA	NA
chr10	117547700	117548018	EMX2	0.0138889	FALSE	NA	NA	NA	NA
chr10	117551589	117552628	EMX2	0.0102673	FALSE	NA	NA	NA	NA
chr10	117553299	117553954	EMX2	0.00420875	FALSE	NA	NA	NA	NA
chr10	117594266	117596118	AC005871.1	0.0116887	FALSE	NA	NA	NA	NA
chr10	117649305	117650937	AC005871.1	0.0472682	FALSE	NA	NA	NA	NA
chr10	117653372	117656152	AL139121.1	0.170776	FALSE	NA	NA	NA	NA
chr10	117715089	117715463	AL139121.1	0.0100267	FALSE	NA	NA	NA	NA
chr10	117717177	117718002	AL139121.1	0.0474544	FALSE	NA	NA	NA	NA
chr10	117724686	117725006	AL139121.1	0.00882056	FALSE	NA	NA	NA	NA
chr10	117728089	117728499	AL139121.1	0.0159097	FALSE	NA	NA	NA	NA
chr10	117768399	117769700	AL139121.1	0.0294001	FALSE	NA	NA	NA	NA
chr10	117809662	117810658	AL513324.1	0.0205544	FALSE	NA	NA	NA	NA
chr10	117811851	117813150	AL513324.1	0.0566777	FALSE	NA	NA	NA	NA
chr10	117854839	117856764	AL513324.1	0.0577515	FALSE	NA	NA	NA	NA
chr10	117917374	117918006	AL513324.1	0.00520833	FALSE	NA	NA	NA	NA
chr10	117969579	117970075	RAB11FIP2	0.0158556	FALSE	NA	NA	NA	NA
chr10	117986860	117987531	RAB11FIP2	0.0208835	FALSE	NA	NA	NA	NA
chr10	118084575	118085679	CASC2	0.0262103	FALSE	NA	NA	NA	NA
chr10	118185379	118186570	CASC2	0.0272831	FALSE	NA	NA	NA	NA
chr10	118195739	118196232	CASC2	0.0162085	FALSE	NA	NA	NA	NA
chr10	118223461	118229506	AL354863.1	0.103934	FALSE	NA	NA	NA	NA
chr10	118276825	118279598	AL354863.1	0.18061	FALSE	NA	NA	NA	NA
chr10	118289901	118290174	FAM204A	0.0141757	FALSE	NA	NA	NA	NA
chr10	118290313	118290637	FAM204A	0.0115716	FALSE	NA	NA	NA	NA
chr10	118351191	118351952	LINC00867	0.0195455	FALSE	NA	NA	NA	NA
chr10	118364054	118367624	LINC00867	0.204488	FALSE	NA	NA	NA	NA
chr10	118387637	118390720	LINC00867	0.173915	FALSE	NA	NA	NA	NA
chr10	118401747	118401957	LINC00867	0.00845898	FALSE	NA	NA	NA	NA
chr10	118430215	118430638	LINC00867	0.00738229	FALSE	NA	NA	NA	NA
chr10	118442068	118442420	LINC00867	0.00802299	FALSE	NA	NA	NA	NA
chr10	118450966	118453509	LINC00867	0.084933	FALSE	NA	NA	NA	NA
chr10	118471572	118472852	SLC25A18P1	0.0658568	FALSE	NA	NA	NA	NA
chr10	118490770	118491553	SLC25A18P1	0.0213681	FALSE	NA	NA	NA	NA
chr10	118516507	118519908	SLC25A18P1	0.163144	FALSE	NA	NA	NA	NA
chr10	118537052	118538449	SLC25A18P1	0.0208333	FALSE	NA	NA	NA	NA
chr10	118555277	118557253	SLC25A18P1	0.0288729	FALSE	NA	NA	NA	NA
chr10	118559389	118561378	SLC25A18P1	0.0850488	FALSE	NA	NA	NA	NA
chr10	118561418	118563482	SLC25A18P1	0.0815754	FALSE	NA	NA	NA	NA
chr10	118593872	118596825	PRLHR	0.111138	FALSE	NA	NA	NA	NA
chr10	118607497	118610946	PRLHR	0.250011	FALSE	NA	NA	NA	NA
chr10	118638747	118640171	TOMM22P5	0.0249003	FALSE	NA	NA	NA	NA
chr10	118641130	118641519	TOMM22P5	0.00480769	FALSE	NA	NA	NA	NA
chr10	118650068	118650368	TOMM22P5	0.00834575	FALSE	NA	NA	NA	NA
chr10	118654929	118655205	TOMM22P5	0.00372546	FALSE	NA	NA	NA	NA
chr10	118656471	118657159	TOMM22P5	0.00361223	FALSE	NA	NA	NA	NA
chr10	118657858	118662906	CACUL1	0.109682	FALSE	NA	NA	NA	NA
chr10	118769797	118770925	CACUL1	0.0231067	FALSE	NA	NA	NA	NA
chr10	118776432	118777388	CACUL1	0.0241319	FALSE	NA	NA	NA	NA
chr10	118875449	118878783	RPL17P36	0.0626993	FALSE	NA	NA	NA	NA
chr10	118897298	118899541	RPL17P36	0.0456576	FALSE	NA	NA	NA	NA
chr10	118928922	118933315	LDHAP5	0.315757	FALSE	NA	NA	NA	NA
chr10	118941317	118941899	LDHAP5	0.0160943	FALSE	NA	NA	NA	NA
chr10	118973143	118974860	AL157788.1	0.164173	FALSE	NA	NA	NA	NA
chr10	118984106	118987144	AL157788.1	0.249581	FALSE	NA	NA	NA	NA
chr10	118989166	118990268	AL157788.1	0.0268092	FALSE	NA	NA	NA	NA
chr10	119018964	119019454	NANOS1	0.0121871	FALSE	NA	NA	NA	NA
chr10	119232194	119233434	GRK5	0.0113072	FALSE	NA	NA	NA	NA
chr10	119296937	119298363	GRK5	0.0288747	FALSE	NA	NA	NA	NA
chr10	119321385	119321593	GRK5	0.01191	FALSE	NA	NA	NA	NA
chr10	119350234	119353107	GRK5	0.181822	FALSE	NA	NA	NA	NA
chr10	119354692	119357877	GRK5	0.178805	FALSE	NA	NA	NA	NA
chr10	119388783	119389047	GRK5	0.00836127	FALSE	NA	NA	NA	NA
chr10	119433083	119435416	GRK5	0.0424174	FALSE	NA	NA	NA	NA
chr10	119439301	119439746	GRK5	0.00880682	FALSE	NA	NA	NA	NA
chr10	119462541	119463379	GRK5	0.0220009	FALSE	NA	NA	NA	NA
chr10	119473805	119474438	GRK5	0.00625	FALSE	NA	NA	NA	NA
chr10	119482249	119484258	RGS10	0.0934706	FALSE	NA	NA	NA	NA
chr10	119643440	119645882	RPS8P4	0.123828	FALSE	NA	NA	NA	NA
chr10	119651539	119652383	BAG3	0.0167909	FALSE	NA	NA	NA	NA
chr10	119705967	119708391	INPP5F	0.112989	FALSE	NA	NA	NA	NA
chr10	119710602	119711690	INPP5F	0.0333214	FALSE	NA	NA	NA	NA
chr10	119747930	119748438	INPP5F	0.00809717	FALSE	NA	NA	NA	NA
chr10	119863774	119866049	MCMBP	0.0779289	FALSE	NA	NA	NA	NA
chr10	119965443	119968612	MIR4682	0.304798	FALSE	NA	NA	NA	NA
chr10	119983732	119985092	NACAP2	0.04647	FALSE	NA	NA	NA	NA
chr10	119994317	119999685	NACAP2	0.178722	FALSE	NA	NA	NA	NA
chr10	120066938	120068244	AL355298.1	0.05362	FALSE	NA	NA	NA	NA
chr10	120070887	120074341	AL355298.1	0.0569251	FALSE	NA	NA	NA	NA
chr10	120084585	120085038	AL355298.1	0.00594487	FALSE	NA	NA	NA	NA
chr10	120138221	120138699	AL355298.1	0.0309534	FALSE	NA	NA	NA	NA
chr10	120196612	120196999	AL355298.1	0.0154578	FALSE	NA	NA	NA	NA
chr10	120212332	120212972	RPL21P16	0.0214911	FALSE	NA	NA	NA	NA
chr10	120221608	120222499	RPL21P16	0.0408767	FALSE	NA	NA	NA	NA
chr10	120243865	120246830	RPL21P16	0.0743974	FALSE	NA	NA	NA	NA
chr10	120251277	120251577	RPL21P16	0.00480769	FALSE	NA	NA	NA	NA
chr10	120269214	120270432	RPL21P16	0.0304012	FALSE	NA	NA	NA	NA
chr10	120304710	120306543	RPL21P16	0.0211374	FALSE	NA	NA	NA	NA
chr10	120349307	120354318	RPL21P16	0.0424707	FALSE	NA	NA	NA	NA
chr10	120380116	120380359	RPL21P16	0.00328947	FALSE	NA	NA	NA	NA
chr10	120380680	120380964	RPL21P16	0	FALSE	NA	NA	NA	NA
chr10	120397705	120399338	AC073587.1	0.024387	FALSE	NA	NA	NA	NA
chr10	120470521	120473657	PLPP4	0.0715088	FALSE	NA	NA	NA	NA
chr10	120481546	120481747	PLPP4	0.0118354	FALSE	NA	NA	NA	NA
chr10	120482522	120483337	PLPP4	0.00752508	FALSE	NA	NA	NA	NA
chr10	120548079	120548860	PLPP4	0.028438	FALSE	NA	NA	NA	NA
chr10	120552255	120555782	PLPP4	0.223351	FALSE	NA	NA	NA	NA
chr10	120602160	120602367	LINC01561	0.011313	FALSE	NA	NA	NA	NA
chr10	120602647	120603853	LINC01561	0.0133915	FALSE	NA	NA	NA	NA
chr10	120608441	120608812	LINC01561	0.00973093	FALSE	NA	NA	NA	NA
chr10	120614473	120618369	LINC01561	0.197294	FALSE	NA	NA	NA	NA
chr10	120628741	120630816	LINC01561	0.0818464	FALSE	NA	NA	NA	NA
chr10	120671853	120674840	LINC01561	0.0356418	FALSE	NA	NA	NA	NA
chr10	120676537	120677349	LINC01561	0.020786	FALSE	NA	NA	NA	NA
chr10	120677440	120679498	LINC01561	0.0957123	FALSE	NA	NA	NA	NA
chr10	120693045	120700618	WDR11-AS1	0.331401	FALSE	NA	NA	NA	thyroid gland
chr10	120814236	120816624	WDR11-AS1	0.0613378	FALSE	NA	NA	NA	NA
chr10	120855225	120855507	WDR11	0.00378788	FALSE	NA	NA	NA	NA
chr10	120855705	120856152	WDR11	0.0146492	FALSE	NA	NA	NA	NA
chr10	120908071	120911163	WDR11	0.218631	FALSE	NA	NA	NA	NA
chr10	120916965	120919387	AC010998.1	0.114768	FALSE	NA	NA	NA	NA
chr10	120948936	120950317	AC010998.1	0.0200738	FALSE	NA	NA	NA	NA
chr10	120952622	120955978	AC010998.1	0.308849	FALSE	NA	NA	NA	NA
chr10	120968004	120968691	AC010998.1	0.0207136	FALSE	NA	NA	NA	NA
chr10	120968937	120969361	AC010998.1	0.00879063	FALSE	NA	NA	NA	NA
chr10	120971925	120976579	AC010998.1	0.198726	FALSE	NA	NA	NA	NA
chr10	120986549	120993521	AC010998.3	0.276486	FALSE	NA	NA	NA	NA
chr10	120993819	120996339	AC010998.3	0.031893	FALSE	NA	NA	NA	NA
chr10	120996506	120997357	AC010998.3	0.0108696	FALSE	NA	NA	NA	NA
chr10	120997796	120998045	AC010998.3	0.013587	FALSE	NA	NA	NA	NA
chr10	120998096	120998700	AC010998.3	0.0108696	FALSE	NA	NA	NA	NA
chr10	120998812	120999861	AC010998.3	0.0108696	FALSE	NA	NA	NA	NA
chr10	121000102	121000589	AC010998.3	0.0108696	FALSE	NA	NA	NA	NA
chr10	121003195	121008454	AC010998.3	0.421864	FALSE	NA	NA	NA	NA
chr10	121015746	121018352	AC010998.3	0.0357448	FALSE	NA	NA	NA	NA
chr10	121115298	121117699	RPL19P16	0.0508994	FALSE	NA	NA	NA	NA
chr10	121123120	121123554	RPL19P16	0.00916024	FALSE	NA	NA	NA	NA
chr10	121142413	121142671	RPL19P16	0.00915865	FALSE	NA	NA	NA	NA
chr10	121142727	121147491	RPL19P16	0.174776	FALSE	NA	NA	NA	NA
chr10	121163825	121165009	LINC01153	0.0374559	FALSE	NA	NA	NA	NA
chr10	121194528	121195713	LINC01153	0.0126057	FALSE	NA	NA	NA	NA
chr10	121235583	121238596	LINC01153	0.0932555	FALSE	NA	NA	NA	NA
chr10	121318403	121318729	RN7SKP167	0.0189145	FALSE	NA	NA	NA	NA
chr10	121365541	121366025	RN7SKP167	0.014159	FALSE	NA	NA	NA	NA
chr10	121381887	121382573	RN7SKP167	0.0166853	FALSE	NA	NA	NA	NA
chr10	121549202	121550654	FGFR2	0.0444682	FALSE	NA	NA	NA	NA
chr10	121597076	121598307	FGFR2	0.0135902	FALSE	NA	NA	NA	NA
chr10	121618157	121620031	AC009988.1	0.119769	FALSE	NA	NA	NA	NA
chr10	121636813	121638849	AC009988.1	0.0912841	FALSE	NA	NA	NA	NA
chr10	121640213	121642093	AC009988.1	0.0647735	FALSE	NA	NA	NA	NA
chr10	121674780	121675471	RPS15AP5	0.0179788	FALSE	NA	NA	NA	NA
chr10	121677844	121679825	RPS15AP5	0.106767	FALSE	NA	NA	NA	NA
chr10	121699821	121700141	RPS15AP5	0.0123717	FALSE	NA	NA	NA	NA
chr10	121700244	121700953	RPS15AP5	0.0422031	FALSE	NA	NA	NA	NA
chr10	121714043	121714625	RPS15AP5	0.0186713	FALSE	NA	NA	NA	NA
chr10	121720194	121720621	RPS15AP5	0.00520833	FALSE	NA	NA	NA	NA
chr10	121754657	121763634	ATE1	0.460808	FALSE	NA	NA	NA	NA
chr10	121766906	121768930	ATE1	0.0388606	FALSE	NA	NA	NA	NA
chr10	121844972	121846302	ATE1	0.0410901	FALSE	NA	NA	NA	NA
chr10	121854445	121856532	ATE1	0.0202402	FALSE	NA	NA	NA	NA
chr10	121975549	121977310	NSMCE4A	0.0378626	FALSE	stem cell derived cell line	0.501425	NA	NA
chr10	121983390	121986589	TACC2	0.372866	FALSE	NA	NA	NA	NA
chr10	122000257	122003876	TACC2	0.198628	FALSE	NA	NA	NA	NA
chr10	122066366	122066817	TACC2	0.00899418	FALSE	NA	NA	NA	NA
chr10	122112695	122113442	TACC2	0.0102673	FALSE	NA	NA	NA	NA
chr10	122144545	122146177	TACC2,AC063960.2	0.0226983	FALSE	NA	NA	NA	NA
chr10	122164322	122164578	TACC2	0.0102673	FALSE	NA	NA	NA	NA
chr10	122261262	122264103	TACC2	0.137287	FALSE	NA	NA	NA	NA
chr10	122305298	122306028	BTBD16	0.0212847	FALSE	NA	NA	NA	NA
chr10	122319162	122321995	BTBD16	0.0883926	FALSE	NA	NA	NA	NA
chr10	122357805	122359580	RNU6-728P	0.0248346	FALSE	NA	NA	NA	NA
chr10	122366908	122368209	PLEKHA1	0.0458691	FALSE	NA	NA	NA	NA
chr10	122439359	122440466	PLEKHA1,BX842242.1	0.0250137	FALSE	NA	NA	NA	NA
chr10	122574618	122576240	DMBT1	0.0549252	FALSE	NA	NA	NA	NA
chr10	122755888	122760364	DMBT1P1	0.316074	FALSE	NA	NA	NA	NA
chr10	122760979	122764177	DMBT1P1	0.137802	FALSE	NA	NA	NA	NA
chr10	122841373	122843535	CUZD1	0.0418124	FALSE	NA	NA	NA	NA
chr10	122866385	122867366	FAM24B	0.0400196	FALSE	NA	NA	NA	NA
chr10	122901760	122902037	AC073585.1	0.00764449	FALSE	NA	NA	NA	NA
chr10	122902111	122902406	AC073585.1	0.00302419	FALSE	NA	NA	NA	NA
chr10	122954424	122955346	PSTK	0.0817163	FALSE	NA	NA	NA	NA
chr10	122964131	122969834	PSTK	0.228404	FALSE	NA	NA	NA	NA
chr10	123075684	123076553	ACADSB	0.046392	FALSE	NA	NA	NA	NA
chr10	123127704	123129591	HMX3	0.115201	FALSE	NA	NA	NA	NA
chr10	123133615	123138227	HMX3	0.0705407	FALSE	NA	NA	NA	NA
chr10	123138382	123138684	HMX3	0.0157197	FALSE	NA	NA	NA	NA
chr10	123139500	123140723	HMX3	0.0181484	FALSE	NA	NA	NA	NA
chr10	123142240	123146305	HMX2	0.0419218	FALSE	NA	NA	NA	NA
chr10	123147293	123149117	HMX2	0.0409062	FALSE	NA	NA	NA	NA
chr10	123149279	123150384	HMX2	0.0195707	FALSE	NA	NA	NA	NA
chr10	123150685	123151607	HMX2	0.0185185	FALSE	NA	NA	NA	NA
chr10	123181896	123186629	RPS26P39	0.310011	FALSE	NA	NA	NA	NA
chr10	123206769	123209136	RPS26P39	0.168464	FALSE	NA	NA	NA	NA
chr10	123214754	123217379	RPS26P39	0.0532704	FALSE	NA	NA	NA	NA
chr10	123233848	123236803	RPS26P39	0.22965	FALSE	NA	NA	NA	NA
chr10	123275230	123277065	AL160290.3	0.098092	FALSE	NA	NA	NA	NA
chr10	123289494	123290556	AL160290.3	0.0230939	FALSE	NA	NA	NA	NA
chr10	123290633	123291984	AL160290.3	0.0359675	FALSE	NA	NA	NA	NA
chr10	123302521	123302797	AL160290.3	0.0198645	FALSE	NA	NA	NA	NA
chr10	123325998	123327536	AL160290.3	0.0370188	FALSE	NA	NA	NA	NA
chr10	123349779	123352543	AL160290.2	0.00815217	FALSE	NA	NA	NA	NA
chr10	123369734	123370806	AL160290.2	0.0552234	FALSE	NA	NA	NA	NA
chr10	123384478	123386988	AL160290.2	0.168387	FALSE	NA	NA	NA	NA
chr10	123387974	123388360	AL160290.2	0.0138133	FALSE	NA	NA	NA	NA
chr10	123394669	123396156	AL160290.2	0.046641	FALSE	NA	NA	NA	NA
chr10	123399976	123401894	AL160290.2	0.0108696	FALSE	NA	NA	NA	NA
chr10	123403236	123406855	AL160290.2	0.129769	FALSE	NA	NA	NA	NA
chr10	123430994	123431379	AL160290.2	0.0164141	FALSE	NA	NA	NA	NA
chr10	123446379	123448229	AL160290.2	0.013587	FALSE	NA	NA	NA	NA
chr10	123456448	123457074	AL160290.2	0.00815217	FALSE	NA	NA	NA	NA
chr10	123458925	123459957	AL160290.2	0.0167729	FALSE	NA	NA	NA	NA
chr10	123511787	123512436	AL160290.2	0.00815217	FALSE	NA	NA	NA	NA
chr10	123531511	123533468	AL160290.2	0.0222559	FALSE	NA	NA	NA	NA
chr10	123542784	123546227	AL160290.2	0.0734027	FALSE	NA	NA	NA	NA
chr10	123591259	123593772	AL357127.1	0.0341938	FALSE	NA	NA	NA	NA
chr10	123600252	123602801	AL357127.1	0.0502574	FALSE	NA	NA	NA	NA
chr10	123628191	123630329	GPR26	0.0417893	FALSE	NA	NA	NA	NA
chr10	123653299	123653513	GPR26	0.0171875	FALSE	NA	NA	NA	NA
chr10	123653814	123654497	GPR26	0.0175784	FALSE	NA	NA	NA	NA
chr10	123662846	123664615	GPR26	0.0582071	FALSE	NA	NA	NA	NA
chr10	123664727	123665711	GPR26	0.00875766	FALSE	NA	NA	NA	NA
chr10	123665833	123667333	GPR26	0.0458224	FALSE	NA	NA	NA	NA
chr10	123717259	123719505	CPXM2	0.0870204	FALSE	NA	NA	NA	NA
chr10	123730727	123730987	CPXM2	0.0185086	FALSE	NA	NA	NA	NA
chr10	123734499	123735518	CPXM2	0.0296274	FALSE	NA	NA	NA	NA
chr10	123736863	123737315	CPXM2	0.0298815	FALSE	NA	NA	NA	NA
chr10	123750186	123752306	CPXM2	0.0308712	FALSE	NA	NA	NA	NA
chr10	123772217	123772721	CPXM2	0.00302419	FALSE	NA	NA	NA	NA
chr10	123772769	123774289	CPXM2	0.00618743	FALSE	NA	NA	NA	NA
chr10	123788916	123789851	CPXM2	0.0132588	FALSE	NA	NA	NA	NA
chr10	123791298	123791661	CPXM2	0	FALSE	NA	NA	NA	NA
chr10	123844523	123846697	CPXM2	0.0302532	FALSE	NA	NA	NA	NA
chr10	123872251	123874628	CPXM2	0.0601478	FALSE	NA	NA	NA	NA
chr10	123877377	123877704	CPXM2	0.0170934	FALSE	NA	NA	NA	NA
chr10	123891865	123893010	CPXM2	0.0121247	FALSE	NA	NA	NA	NA
chr10	123899278	123901492	CPXM2	0.123113	FALSE	NA	NA	NA	NA
chr10	123910523	123911057	CPXM2	0	FALSE	NA	NA	NA	NA
chr10	123917696	123921382	CPXM2,AC068058.1	0.15808	FALSE	NA	NA	NA	NA
chr10	123927567	123932426	CPXM2,AC068058.1	0.17233	FALSE	NA	NA	NA	NA
chr10	123961198	123961418	CPXM2	0.0135787	FALSE	NA	NA	NA	NA
chr10	123973647	123975619	YBX2P1	0.211031	FALSE	NA	NA	NA	NA
chr10	123976537	123978731	YBX2P1	0.0511958	FALSE	NA	NA	NA	NA
chr10	123983461	123984039	YBX2P1	0.0129399	FALSE	NA	NA	NA	NA
chr10	123985701	123985911	YBX2P1	0.0113072	FALSE	NA	NA	NA	NA
chr10	124012496	124014903	CHST15	0.0491226	FALSE	NA	NA	NA	NA
chr10	124096104	124097049	CHST15	0.0852534	FALSE	NA	NA	NA	NA
chr10	124099674	124101795	CHST15	0.0515075	FALSE	NA	NA	NA	NA
chr10	124139936	124141315	CHST15	0.0120016	FALSE	NA	NA	NA	NA
chr10	124166648	124167460	CHST15	0.0235073	FALSE	NA	NA	NA	NA
chr10	124209091	124212488	CHST15	0.0465943	FALSE	NA	NA	NA	NA
chr10	124229349	124229643	CHST15	0.0120658	FALSE	NA	NA	NA	NA
chr10	124254439	124256180	OAT	0.0658598	FALSE	NA	NA	NA	NA
chr10	124258490	124260367	OAT	0.0557202	FALSE	NA	NA	NA	NA
chr10	124271361	124275955	OAT	0.582741	FALSE	NA	NA	NA	NA
chr10	124278368	124278949	OAT	0.0095731	FALSE	NA	NA	NA	NA
chr10	124299420	124302322	OAT	0.191735	FALSE	NA	NA	NA	monocyte
chr10	124314593	124315128	OAT	0.00520833	FALSE	NA	NA	NA	NA
chr10	124331018	124333004	OAT	0.0528038	FALSE	NA	NA	NA	NA
chr10	124358476	124361119	OAT	0.167738	FALSE	NA	NA	NA	NA
chr10	124371420	124371708	OAT	0.00892168	FALSE	NA	NA	NA	NA
chr10	124371845	124372155	OAT	0.0147374	FALSE	NA	NA	NA	NA
chr10	124392762	124393695	OAT	0.0172846	FALSE	NA	NA	NA	NA
chr10	124486504	124487489	LHPP	0.050161	FALSE	NA	NA	NA	NA
chr10	124500562	124501362	LHPP	0.088168	FALSE	NA	NA	NA	NA
chr10	124580015	124580659	LHPP	0.0204209	FALSE	NA	NA	NA	NA
chr10	124591340	124592140	LHPP	0.0340957	FALSE	NA	NA	NA	NA
chr10	124771781	124772398	AC068896.1,EEF1AKMT2	0.025	FALSE	NA	NA	NA	NA
chr10	124872386	124873078	NPM1P31	0.0185652	FALSE	NA	NA	NA	NA
chr10	124882178	124883337	NPM1P31	0.061821	FALSE	NA	NA	NA	NA
chr10	125019264	125020513	CTBP2	0.0181992	FALSE	NA	NA	NA	NA
chr10	125053617	125055027	CTBP2	0.0209673	FALSE	NA	NA	NA	NA
chr10	125066153	125066697	CTBP2	0.00568182	FALSE	NA	NA	NA	NA
chr10	125098589	125098885	CTBP2	0.00271739	FALSE	NA	NA	NA	NA
chr10	125108066	125108661	CTBP2	0.0254516	FALSE	NA	NA	NA	NA
chr10	125151769	125152342	CTBP2	0.00568182	FALSE	NA	NA	NA	NA
chr10	125161768	125162533	AL157888.1	0	FALSE	NA	NA	NA	NA
chr10	125162588	125162810	AL157888.1	0	FALSE	NA	NA	NA	NA
chr10	125226836	125228007	MRPS21P6	0.0347222	FALSE	neutrophil	0.555556	NA	NA
chr10	125228753	125229301	MRPS21P6	0.0138889	FALSE	NA	NA	NA	NA
chr10	125237052	125240253	MRPS21P6	0.262777	FALSE	NA	NA	NA	NA
chr10	125251130	125252127	MRPS21P6	0.0490024	FALSE	NA	NA	NA	NA
chr10	125252449	125252834	MRPS21P6	0.0186217	FALSE	NA	NA	NA	NA
chr10	125275527	125277675	MRPS21P6	0.0847716	FALSE	NA	NA	NA	NA
chr10	125288404	125289650	MRPS21P6	0.0224144	FALSE	NA	NA	NA	NA
chr10	125318370	125318713	MRPS21P6	0.00173611	FALSE	NA	NA	NA	NA
chr10	125321719	125324890	RPS27P18	0.229638	FALSE	NA	NA	NA	NA
chr10	125325144	125325359	RPS27P18	0	FALSE	NA	NA	NA	NA
chr10	125326324	125327864	RPS27P18	0.0245833	FALSE	NA	NA	NA	NA
chr10	125340130	125340714	RPS27P18	0.0148055	FALSE	NA	NA	NA	NA
chr10	125340813	125341036	RPS27P18	0.00866044	FALSE	NA	NA	NA	NA
chr10	125363740	125366131	RPS27P18	0.0436279	FALSE	NA	NA	NA	NA
chr10	125378767	125381567	RPS27P18	0.0749297	FALSE	NA	NA	NA	NA
chr10	125382921	125383136	RPS27P18	0	FALSE	NA	NA	NA	NA
chr10	125383340	125383932	RPS27P18	0.0103831	FALSE	NA	NA	NA	NA
chr10	125388569	125391794	RPS27P18	0.185839	FALSE	NA	NA	NA	NA
chr10	125401426	125402590	RPS27P18	0.0184371	FALSE	NA	NA	NA	NA
chr10	125404947	125405439	RPS27P18	0.0151838	FALSE	NA	NA	NA	NA
chr10	125406789	125408224	RPS27P18	0.0328835	FALSE	NA	NA	NA	NA
chr10	125418508	125419447	RPS27P18	0.0205356	FALSE	NA	NA	NA	NA
chr10	125426723	125427504	RPS27P18	0.0110507	FALSE	NA	NA	NA	NA
chr10	125431489	125434778	RPS27P18	0.0489735	FALSE	NA	NA	NA	NA
chr10	125519334	125519759	RPS27P18	0.0215257	FALSE	NA	NA	NA	NA
chr10	125522072	125522413	RPS27P18	0.00189394	FALSE	NA	NA	NA	NA
chr10	125550663	125551256	TEX36-AS1	0.00839921	FALSE	NA	NA	NA	NA
chr10	125551336	125554334	TEX36-AS1	0.10089	FALSE	NA	NA	NA	NA
chr10	125578435	125579655	TEX36,TEX36-AS1	0.0304849	FALSE	NA	NA	NA	NA
chr10	125594750	125597945	TEX36	0.215896	FALSE	NA	NA	NA	NA
chr10	125599781	125601030	TEX36	0.0311913	FALSE	NA	NA	NA	NA
chr10	125647047	125649077	TEX36	0.130144	FALSE	NA	NA	NA	NA
chr10	125649262	125649483	TEX36	0.0181752	FALSE	NA	NA	NA	NA
chr10	125666224	125666435	TEX36	0.00634744	FALSE	NA	NA	NA	NA
chr10	125666793	125667027	TEX36,ALDOAP2	0.00562739	FALSE	NA	NA	NA	NA
chr10	125669806	125678974	TEX36	0.15977	FALSE	NA	NA	NA	NA
chr10	125709919	125714598	FLJ37035,AL158835.3	0.128647	FALSE	NA	NA	NA	NA
chr10	125875334	125878512	DHX32	0.159359	FALSE	NA	NA	NA	NA
chr10	125895790	125896330	DHX32	0.16947	FALSE	NA	NA	NA	NA
chr10	125896500	125896860	FANK1	0.047001	FALSE	NA	NA	NA	NA
chr10	125905278	125905563	FANK1	0.0169645	FALSE	NA	NA	NA	NA
chr10	125926240	125926543	FANK1	0.0228175	FALSE	NA	NA	NA	NA
chr10	125943616	125945352	FANK1	0.078567	FALSE	NA	NA	NA	NA
chr10	125951269	125956192	FANK1	0.613691	FALSE	NA	NA	NA	NA
chr10	125961874	125962334	FANK1	0.00945462	FALSE	NA	NA	NA	NA
chr10	125970193	125970874	FANK1	0.0152244	FALSE	NA	NA	NA	NA
chr10	125990283	125991428	FANK1	0.0234195	FALSE	NA	NA	NA	NA
chr10	126026307	126029990	ADAM12	0.0686149	FALSE	NA	NA	NA	NA
chr10	126032429	126035347	ADAM12	0.156268	FALSE	NA	NA	NA	NA
chr10	126077254	126077904	ADAM12	0.00361223	FALSE	NA	NA	NA	NA
chr10	126116936	126118038	ADAM12	0.0291032	FALSE	NA	NA	NA	NA
chr10	126149985	126152931	ADAM12	0.128098	FALSE	NA	NA	NA	NA
chr10	126162478	126163314	ADAM12	0.021871	FALSE	NA	NA	NA	NA
chr10	126236296	126236987	ADAM12	0.00782014	FALSE	NA	NA	NA	NA
chr10	126251447	126252243	ADAM12	0.028336	FALSE	NA	NA	NA	NA
chr10	126266185	126266538	ADAM12	0.0184222	FALSE	NA	NA	NA	NA
chr10	126304471	126304753	ADAM12	0.016897	FALSE	NA	NA	NA	NA
chr10	126355271	126362162	ADAM12	0.225932	FALSE	NA	NA	NA	NA
chr10	126373870	126375608	ADAM12	0.021118	FALSE	NA	NA	NA	NA
chr10	126382929	126385040	ADAM12	0.0152174	FALSE	NA	NA	NA	NA
chr10	126387379	126389001	ADAM12	0.0085397	FALSE	NA	NA	NA	NA
chr10	126416335	126417654	LINC00601	0.0239049	FALSE	NA	NA	NA	NA
chr10	126418267	126420173	LINC00601	0.0536522	FALSE	NA	NA	NA	NA
chr10	126422580	126426450	C10orf90	0.215525	FALSE	NA	NA	NA	NA
chr10	126438782	126440924	C10orf90	0.0539402	FALSE	NA	NA	NA	NA
chr10	126486165	126489303	C10orf90	0.0539807	FALSE	NA	NA	NA	NA
chr10	126575096	126575414	C10orf90	0.0105299	FALSE	NA	NA	NA	NA
chr10	126691241	126692079	C10orf90	0.0314876	FALSE	NA	NA	NA	NA
chr10	126711178	126711392	C10orf90	0.0140625	FALSE	NA	NA	NA	NA
chr10	126726904	126728748	RF00271	0.0333333	FALSE	NA	NA	NA	NA
chr10	126758197	126759436	RF00271	0.0298983	FALSE	NA	NA	NA	NA
chr10	126763938	126764780	RF00271	0.0106431	FALSE	NA	NA	NA	NA
chr10	126791292	126798216	RF00271	0.0574427	FALSE	NA	NA	NA	NA
chr10	126810183	126812154	RF00271	0.0435164	FALSE	NA	NA	NA	NA
chr10	126825333	126830139	RF00271	0.197165	FALSE	NA	NA	NA	NA
chr10	126856526	126857648	DOCK1	0.0616164	FALSE	NA	NA	NA	NA
chr10	126897483	126900019	DOCK1	0.138421	FALSE	NA	NA	NA	NA
chr10	126904728	126906950	DOCK1	0.00765382	FALSE	NA	NA	NA	NA
chr10	126921309	126921685	DOCK1	0.00461133	FALSE	NA	NA	NA	NA
chr10	126943629	126944007	DOCK1	0.00757576	FALSE	NA	NA	NA	NA
chr10	126946563	126947259	DOCK1	0.0144113	FALSE	NA	NA	NA	NA
chr10	126948375	126954674	DOCK1	0.111653	FALSE	NA	NA	NA	NA
chr10	126955339	126955781	DOCK1	0.0094697	FALSE	NA	NA	NA	NA
chr10	126956258	126956590	DOCK1	0.00757576	FALSE	NA	NA	NA	NA
chr10	127057193	127060780	DOCK1	0.118664	FALSE	NA	NA	NA	NA
chr10	127195031	127197047	DOCK1,INSYN2	0.0125821	FALSE	NA	NA	NA	NA
chr10	127282723	127283507	DOCK1	0.0238866	FALSE	NA	NA	NA	NA
chr10	127286771	127290220	DOCK1	0.183091	FALSE	NA	NA	NA	NA
chr10	127401867	127402135	DOCK1	0.00533901	FALSE	NA	NA	NA	NA
chr10	127460543	127461265	DOCK1	0.0412476	FALSE	NA	NA	NA	NA
chr10	127518784	127520808	NPS	0.0382658	FALSE	NA	NA	NA	NA
chr10	127543711	127547556	NPS	0.172448	FALSE	NA	NA	NA	NA
chr10	127572256	127574980	NPS	0.113137	FALSE	NA	NA	NA	NA
chr10	127585356	127587157	NPS	0.100138	FALSE	NA	NA	NA	NA
chr10	127608194	127608431	NPS	0.0105369	FALSE	NA	NA	NA	NA
chr10	127623674	127623893	NPS	0.0078125	FALSE	NA	NA	NA	NA
chr10	127624152	127626323	NPS	0.0226223	FALSE	NA	NA	NA	NA
chr10	127627477	127631978	NPS	0.237838	FALSE	NA	NA	NA	NA
chr10	127632940	127638172	NPS	0.394508	FALSE	NA	NA	NA	digestive system
chr10	127665953	127668508	AL391005.1	0.0942303	FALSE	NA	NA	NA	NA
chr10	127686171	127686939	AL391005.1	0.00260417	FALSE	NA	NA	NA	NA
chr10	127703533	127704965	AL391005.1	0.101934	FALSE	NA	NA	NA	NA
chr10	127721166	127727015	AL391005.1	0.0994385	FALSE	NA	NA	NA	NA
chr10	127729378	127731317	AL391005.1	0.0235507	FALSE	NA	NA	NA	NA
chr10	127735489	127739796	FOXI2,AL391005.1	0.0232747	FALSE	NA	NA	NA	NA
chr10	127748619	127750306	FOXI2	0.0615245	FALSE	NA	NA	NA	NA
chr10	127762950	127763313	FOXI2	0.0198287	FALSE	NA	NA	NA	NA
chr10	127767523	127769876	FOXI2	0.0254261	FALSE	NA	NA	NA	NA
chr10	127769940	127770531	FOXI2	0.0135417	FALSE	NA	NA	NA	NA
chr10	127783318	127785044	FOXI2	0.0412488	FALSE	NA	NA	NA	NA
chr10	127786632	127789137	FOXI2	0.0953416	FALSE	NA	NA	NA	NA
chr10	127797301	127797723	FOXI2	0.0193477	FALSE	NA	NA	NA	NA
chr10	127808886	127809700	BUB1P1	0.0325002	FALSE	NA	NA	NA	NA
chr10	127820743	127824225	BUB1P1	0.218987	FALSE	NA	NA	NA	NA
chr10	127848305	127848716	BUB1P1	0.00668988	FALSE	NA	NA	NA	NA
chr10	127862385	127865048	BUB1P1	0.127102	FALSE	NA	NA	NA	macrophage
chr10	127868139	127870564	BUB1P1	0.0941945	FALSE	NA	NA	NA	NA
chr10	127896845	127898191	CLRN3	0.0285412	FALSE	NA	NA	NA	NA
chr10	127915354	127917109	PTPRE	0.0603847	FALSE	NA	NA	NA	NA
chr10	127932420	127933375	PTPRE,AL158166.2	0.0168755	FALSE	NA	NA	NA	NA
chr10	127955763	127956945	PTPRE	0.0139113	FALSE	NA	NA	NA	NA
chr10	127979119	127981674	PTPRE	0.118499	FALSE	NA	NA	NA	NA
chr10	128146640	128147141	MKI67	0.016811	FALSE	NA	NA	NA	NA
chr10	128150078	128150515	MKI67	0	FALSE	NA	NA	NA	NA
chr10	128171418	128171934	LINC01163	0.0144231	FALSE	NA	NA	NA	NA
chr10	128172098	128176920	LINC01163	0.343795	FALSE	NA	NA	NA	NA
chr10	128181622	128184906	LINC01163	0.128538	FALSE	NA	NA	NA	NA
chr10	128201013	128201285	LINC01163	0.0164143	FALSE	NA	NA	NA	NA
chr10	128201382	128201649	LINC01163	0.0135067	FALSE	NA	NA	NA	NA
chr10	128201848	128203788	LINC01163	0.0806654	FALSE	stem cell derived cell line	0.724942	NA	stem cell derived cell line
chr10	128210804	128211459	LINC01163	0.00701493	FALSE	NA	NA	NA	NA
chr10	128232145	128235401	LINC01163	0.255114	FALSE	NA	NA	NA	NA
chr10	128259803	128261088	LINC01163	0.00803895	FALSE	NA	NA	NA	NA
chr10	128288825	128292485	LINC01163	0.245342	FALSE	NA	NA	NA	NA
chr10	128292650	128292859	LINC01163	0.0111166	FALSE	NA	NA	NA	NA
chr10	128294467	128294976	LINC01163	0.00815217	FALSE	NA	NA	NA	NA
chr10	128301719	128302622	LINC01163	0.023692	FALSE	NA	NA	NA	NA
chr10	128308503	128308743	LINC01163	0.00815217	FALSE	NA	NA	NA	NA
chr10	128325576	128329679	AL390763.1	0.0951794	FALSE	NA	NA	NA	NA
chr10	128332455	128333699	AL390763.1	0.0271966	FALSE	NA	NA	NA	NA
chr10	128333785	128334104	AL390763.1	0.0115716	FALSE	NA	NA	NA	NA
chr10	128354466	128354721	AL390763.1	0.00845898	FALSE	NA	NA	NA	NA
chr10	128354819	128356250	AL390763.1	0.0246575	FALSE	NA	NA	NA	NA
chr10	128366610	128366956	AL390763.1	0.00815217	FALSE	NA	NA	NA	NA
chr10	128367486	128368057	AL390763.1	0.0156773	FALSE	NA	NA	NA	NA
chr10	128368930	128369655	AL390763.1	0.0108696	FALSE	NA	NA	NA	NA
chr10	128382934	128383331	AL390763.1	0.00815217	FALSE	NA	NA	NA	NA
chr10	128400278	128400489	AL390763.1	0.0102425	FALSE	NA	NA	NA	NA
chr10	128401043	128403168	AL390763.1	0.131625	FALSE	NA	NA	NA	NA
chr10	128404383	128406065	AL390763.1	0.0159647	FALSE	NA	NA	NA	NA
chr10	128407990	128408820	AL390763.1	0.0172671	FALSE	NA	NA	NA	NA
chr10	128410428	128410796	AL390763.1	0.0104167	FALSE	NA	NA	NA	NA
chr10	128422890	128423411	AL390763.1	0.00532156	FALSE	NA	NA	NA	NA
chr10	128429459	128432837	AL390763.1	0.0118776	FALSE	NA	NA	NA	NA
chr10	128437318	128439209	AL390763.1	0.0183946	FALSE	NA	NA	NA	NA
chr10	128451894	128452324	AL390763.1	0.0154809	FALSE	NA	NA	NA	NA
chr10	128456950	128463318	AL390763.1	0.0363824	FALSE	NA	NA	NA	NA
chr10	128464285	128465037	AL390763.1	0.135265	FALSE	NA	NA	NA	NA
chr10	128466238	128471792	AL390763.1	0.0154899	FALSE	NA	NA	NA	NA
chr10	128472161	128472894	AL390763.1	0.00815217	FALSE	NA	NA	NA	NA
chr10	128474638	128475781	AL390763.1	0.00543478	FALSE	NA	NA	NA	NA
chr10	128481548	128482774	AL390763.1	0.00815217	FALSE	NA	NA	NA	NA
chr10	128483016	128484754	AL390763.1	0.0134737	FALSE	NA	NA	NA	NA
chr10	128484815	128485058	AL390763.1	0.00815217	FALSE	NA	NA	NA	NA
chr10	128485322	128485625	AL390763.1	0.00815217	FALSE	NA	NA	NA	NA
chr10	128485673	128486259	AL390763.1	0.0108696	FALSE	NA	NA	NA	NA
chr10	128486534	128492642	AL390763.1	0.0312802	FALSE	NA	NA	NA	NA
chr10	128497393	128498722	AL390763.1	0.013587	FALSE	NA	NA	NA	NA
chr10	128498825	128502852	AL390763.1	0.021112	FALSE	NA	NA	NA	NA
chr10	128518901	128521106	AL390763.1	0.0211834	FALSE	NA	NA	NA	NA
chr10	128523113	128523349	AL390763.1	0.00803895	FALSE	NA	NA	NA	NA
chr10	128524510	128524961	AL390763.1	0.0107563	FALSE	NA	NA	NA	NA
chr10	128540536	128540756	AL390763.1	0.0100461	FALSE	NA	NA	NA	NA
chr10	128546166	128547987	AL390763.1	0.0108696	FALSE	NA	NA	NA	NA
chr10	128560746	128562999	AL390763.1	0.0632808	FALSE	NA	NA	NA	NA
chr10	128566039	128566684	AL390763.1	0.00803895	FALSE	NA	NA	NA	NA
chr10	128567488	128568687	AL390763.1	0.0108696	FALSE	NA	NA	NA	NA
chr10	128569093	128569398	AL390763.1	0.0129599	FALSE	NA	NA	NA	NA
chr10	128572301	128574200	AL390763.1	0.014595	FALSE	NA	NA	NA	NA
chr10	128581959	128582311	AL390763.1	0.00543478	FALSE	NA	NA	NA	NA
chr10	128585613	128586268	AL390763.1	0.0229336	FALSE	NA	NA	NA	NA
chr10	128593649	128596290	AL390763.1	0.050899	FALSE	NA	NA	NA	NA
chr10	128596775	128596985	AL390763.1	0.00520833	FALSE	NA	NA	NA	NA
chr10	128608549	128611054	AL390763.1	0.013587	FALSE	NA	NA	NA	NA
chr10	128611895	128612142	AL390763.1	0.00815217	FALSE	NA	NA	NA	NA
chr10	128612612	128612937	AL390763.1	0.00815217	FALSE	NA	NA	NA	NA
chr10	128618743	128619083	AL355537.1	0.00543478	FALSE	NA	NA	NA	NA
chr10	128622802	128624059	AL355537.1	0.0108696	FALSE	NA	NA	NA	NA
chr10	128625938	128626594	AL355537.1	0.00543478	FALSE	NA	NA	NA	NA
chr10	128632234	128632984	AL355537.1	0.0108696	FALSE	NA	NA	NA	NA
chr10	128637828	128639945	AL355537.1	0.015564	FALSE	NA	NA	NA	NA
chr10	128662161	128664904	AL355537.1	0.0570296	FALSE	NA	NA	NA	NA
chr10	128678927	128680041	AL355537.1	0.00271739	FALSE	NA	NA	NA	NA
chr10	128686031	128687538	AL355537.1	0.014595	FALSE	NA	NA	NA	NA
chr10	128692614	128693112	AL355537.1	0.00815217	FALSE	NA	NA	NA	NA
chr10	128694263	128694989	AL355537.1	0.0118776	FALSE	NA	NA	NA	NA
chr10	128695972	128696305	AL355537.1	0.0108696	FALSE	NA	NA	NA	NA
chr10	128709807	128712244	AL355537.1	0.0159018	FALSE	NA	NA	NA	NA
chr10	128715187	128717044	AL355537.1	0.0165514	FALSE	NA	NA	NA	NA
chr10	128717746	128718592	AL355537.1	0.0131844	FALSE	NA	NA	NA	NA
chr10	128718879	128720097	AL355537.1	0.00815217	FALSE	NA	NA	NA	NA
chr10	128721271	128721824	AL355537.1	0.00815217	FALSE	NA	NA	NA	NA
chr10	128722423	128722809	AL355537.1	0.0108696	FALSE	NA	NA	NA	NA
chr10	128723378	128724009	AL355537.1	0.00543478	FALSE	NA	NA	NA	NA
chr10	128727778	128728283	AL355537.1	0.00815217	FALSE	NA	NA	NA	NA
chr10	128728532	128730225	AL355537.1	0.013587	FALSE	NA	NA	NA	NA
chr10	128731054	128732369	AL355537.1	0.0107563	FALSE	NA	NA	NA	NA
chr10	128732860	128735229	AL355537.1	0.0190217	FALSE	NA	NA	NA	NA
chr10	128751038	128752530	AL355537.1	0.0339379	FALSE	NA	NA	NA	NA
chr10	128772717	128773316	AL355537.1	0.0128472	FALSE	NA	NA	NA	NA
chr10	128793753	128794143	AL355537.1	0.00815217	FALSE	NA	NA	NA	NA
chr10	128794244	128794560	AL355537.1	0.00815217	FALSE	NA	NA	NA	NA
chr10	128797713	128798215	AL355537.1	0.0108696	FALSE	NA	NA	NA	NA
chr10	128798688	128799065	AL355537.1	0.0108696	FALSE	NA	NA	NA	NA
chr10	128806036	128806689	AL355537.1	0.0106431	FALSE	NA	NA	NA	NA
chr10	128806727	128808302	AL355537.1	0.00792572	FALSE	NA	NA	NA	NA
chr10	128808469	128809481	AL355537.1	0.00792572	FALSE	NA	NA	NA	NA
chr10	128814179	128814404	AL355537.1	0.00532156	FALSE	NA	NA	NA	NA
chr10	128822683	128823014	AL355537.1	0.00752508	FALSE	NA	NA	NA	NA
chr10	128834503	128834843	AL355537.1	0.0108696	FALSE	NA	NA	NA	NA
chr10	128839236	128839539	AL355537.1	0.0129599	FALSE	NA	NA	NA	NA
chr10	128852334	128852745	AL355537.1	0.00815217	FALSE	NA	NA	NA	NA
chr10	128852888	128853356	AL355537.1	0.00815217	FALSE	NA	NA	NA	NA
chr10	128860130	128861809	AL355537.1	0.0186821	FALSE	NA	NA	NA	NA
chr10	128863327	128865910	AL355537.1	0.0108696	FALSE	NA	NA	NA	NA
chr10	128870237	128872357	AL355537.1	0.0108696	FALSE	NA	NA	NA	NA
chr10	128884334	128886573	AL355537.1	0.0276075	FALSE	NA	NA	NA	NA
chr10	128887863	128890501	AL355537.1	0.0615823	FALSE	NA	NA	NA	NA
chr10	128915233	128915894	AL355537.1	0.00815217	FALSE	NA	NA	NA	NA
chr10	128916831	128917906	AL355537.1	0.0106431	FALSE	NA	NA	NA	NA
chr10	128925007	128925218	AL355537.1	0.00449811	FALSE	NA	NA	NA	NA
chr10	128926278	128926523	AL355537.1	0.0101293	FALSE	NA	NA	NA	NA
chr10	128926724	128927031	AL355537.1	0.0120232	FALSE	NA	NA	NA	NA
chr10	128938385	128938716	AL355537.2	0.00792572	FALSE	NA	NA	NA	NA
chr10	128943996	128944923	AL355537.2	0.0134737	FALSE	NA	NA	NA	NA
chr10	128946760	128947413	AL355537.2	0.020241	FALSE	NA	NA	NA	NA
chr10	128948983	128951732	AL355537.2	0.0166853	FALSE	NA	NA	NA	NA
chr10	128957937	128959480	AL355537.2	0.0129599	FALSE	NA	NA	NA	NA
chr10	128961444	128962619	AL355537.2	0.00815217	FALSE	NA	NA	NA	NA
chr10	128965990	128967644	AL355537.2	0.0102425	FALSE	NA	NA	NA	NA
chr10	128976912	128981629	AL355537.2	0.0203717	FALSE	NA	NA	NA	NA
chr10	128982062	128984276	AL355537.2	0.0203717	FALSE	NA	NA	NA	NA
chr10	128987908	128988283	AL355537.2	0.00685046	FALSE	NA	NA	NA	NA
chr10	128992814	128994672	AL355537.2	0.00815217	FALSE	NA	NA	NA	NA
chr10	128995004	128998230	AL355537.2	0.0128466	FALSE	NA	NA	NA	NA
chr10	129007875	129010150	AL355537.2	0.0604807	FALSE	NA	NA	NA	NA
chr10	129055065	129056346	AL355537.2	0.0102425	FALSE	NA	NA	NA	NA
chr10	129056752	129057259	AL355537.2	0.0102425	FALSE	NA	NA	NA	NA
chr10	129071516	129072003	AL355537.2	0.00480769	FALSE	NA	NA	NA	NA
chr10	129079288	129085849	AL355537.2	0.112355	FALSE	NA	NA	NA	NA
chr10	129111692	129112188	AL355537.2	0.0123328	FALSE	NA	NA	NA	NA
chr10	129113488	129114153	AL355537.2	0.0150502	FALSE	NA	NA	NA	NA
chr10	129118023	129118962	AL355537.2	0.0123328	FALSE	NA	NA	NA	NA
chr10	129125377	129126560	AL391869.1	0.0512277	FALSE	NA	NA	NA	NA
chr10	129154503	129155540	AL391869.1	0.0348169	FALSE	NA	NA	NA	NA
chr10	129182795	129183002	AL391869.1	0.00712251	FALSE	NA	NA	NA	NA
chr10	129186212	129189427	AL391869.1	0.0922012	FALSE	NA	NA	NA	NA
chr10	129201588	129202954	AL391869.1	0.0150438	FALSE	NA	NA	NA	NA
chr10	129218426	129218877	AL391869.1	0.0117521	FALSE	NA	NA	NA	NA
chr10	129241522	129242807	AL391869.1	0.0109973	FALSE	NA	NA	NA	NA
chr10	129276842	129278146	AL391869.1	0.0188535	FALSE	NA	NA	NA	NA
chr10	129281127	129281636	AL391869.1	0.0213736	FALSE	NA	NA	NA	NA
chr10	129281762	129283259	AL391869.1	0.046675	FALSE	NA	NA	NA	NA
chr10	129285390	129285860	AL391869.1	0.0171875	FALSE	NA	NA	NA	NA
chr10	129301863	129303092	AL391869.1	0.0528943	FALSE	NA	NA	NA	NA
chr10	129314987	129321960	AL391869.1	0.248055	FALSE	NA	NA	NA	NA
chr10	129354133	129354595	AL359508.1	0.0149306	FALSE	NA	NA	NA	NA
chr10	129354745	129358029	AL359508.1	0.260325	FALSE	NA	NA	NA	NA
chr10	129479944	129494942	MGMT	0.734099	FALSE	NA	NA	NA	NA
chr10	129497100	129498457	MGMT	0.0283654	FALSE	NA	NA	NA	NA
chr10	129498630	129499043	MGMT	0.0235577	FALSE	NA	NA	NA	NA
chr10	129500288	129500528	MGMT	0.00480769	FALSE	NA	NA	NA	NA
chr10	129505525	129512168	MGMT	0.160108	FALSE	NA	NA	NA	NA
chr10	129519750	129521152	MGMT	0.0104454	FALSE	NA	NA	NA	NA
chr10	129578924	129579125	MGMT	0.00808318	FALSE	NA	NA	NA	NA
chr10	129579156	129582412	MGMT	0.0546095	FALSE	NA	NA	NA	NA
chr10	129583477	129597127	MGMT	0.566299	FALSE	NA	NA	NA	NA
chr10	129632990	129635301	MGMT	0.0693443	FALSE	NA	NA	NA	NA
chr10	129664038	129665146	MGMT	0.0533369	FALSE	NA	NA	NA	NA
chr10	129668511	129671603	MGMT	0.0817169	FALSE	NA	NA	NA	NA
chr10	129720175	129722699	MGMT	0.0343038	FALSE	NA	NA	NA	NA
chr10	129726796	129728790	MGMT	0.100864	FALSE	NA	NA	NA	NA
chr10	129741689	129742494	MGMT	0.00719768	FALSE	NA	NA	NA	NA
chr10	129742760	129743015	MGMT	0.00600686	FALSE	NA	NA	NA	NA
chr10	129743249	129743484	MGMT	0.0101293	FALSE	NA	NA	NA	NA
chr10	129743818	129745168	MGMT	0.0212506	FALSE	NA	NA	NA	NA
chr10	129745623	129756015	MGMT	0.411754	FALSE	NA	NA	NA	NA
chr10	129768283	129769720	AL157832.1	0.0138547	FALSE	NA	NA	NA	NA
chr10	129773953	129776062	AL157832.1	0.0112772	FALSE	NA	NA	NA	NA
chr10	129777365	129778085	AL157832.3	0.00461133	FALSE	NA	NA	NA	NA
chr10	129778611	129779024	AL157832.3	0.00618961	FALSE	NA	NA	NA	NA
chr10	129779139	129779416	AL157832.3	0.00719768	FALSE	NA	NA	NA	NA
chr10	129780148	129780585	AL157832.3	0.0135654	FALSE	NA	NA	NA	NA
chr10	129780914	129781242	AL157832.3	0.00879378	FALSE	NA	NA	NA	NA
chr10	129784496	129787861	AL157832.3	0.0274529	FALSE	NA	NA	NA	NA
chr10	129788135	129789066	AL157832.3	0.0117484	FALSE	NA	NA	NA	NA
chr10	129790659	129790994	AL157832.3	0.0129965	FALSE	NA	NA	NA	NA
chr10	129791364	129795497	AL157832.3	0.0739703	FALSE	NA	NA	NA	NA
chr10	129796884	129797300	AL157832.3	0.00271739	FALSE	NA	NA	NA	NA
chr10	129802110	129809066	AL157832.3	0.192899	FALSE	NA	NA	NA	NA
chr10	129810813	129812053	AL157832.3	0.00815217	FALSE	NA	NA	NA	NA
chr10	129815520	129817391	AL157832.3	0.00644285	FALSE	NA	NA	NA	NA
chr10	129818046	129818559	AL157832.3	0.0135081	FALSE	NA	NA	NA	NA
chr10	129840125	129840401	EBF3	0.00328947	FALSE	NA	NA	NA	NA
chr10	129855781	129857341	EBF3	0.0691451	FALSE	NA	NA	NA	NA
chr10	129956905	129957450	EBF3	0.0135043	FALSE	NA	NA	NA	NA
chr10	129958193	129958521	EBF3	0.00375224	FALSE	NA	NA	NA	NA
chr10	129958638	129960543	EBF3	0.0317001	FALSE	NA	NA	NA	NA
chr10	129962747	129972048	EBF3	0.066786	FALSE	NA	NA	NA	NA
chr10	129972211	129973388	EBF3	0.00841751	FALSE	NA	NA	NA	NA
chr10	129981095	129992165	EBF3	0.385414	FALSE	NA	NA	NA	NA
chr10	129994331	129999237	C10orf143	0.0559237	FALSE	NA	NA	NA	NA
chr10	130001101	130003542	C10orf143	0.0574484	FALSE	NA	NA	NA	NA
chr10	130004270	130006980	C10orf143	0.070817	FALSE	NA	NA	NA	NA
chr10	130053707	130056586	C10orf143	0.0340326	FALSE	NA	NA	NA	NA
chr10	130071939	130073219	C10orf143	0.0325194	FALSE	NA	NA	NA	NA
chr10	130116290	130118757	C10orf143	0.12196	FALSE	NA	NA	NA	NA
chr10	130211819	130216115	AL157712.1	0.0380804	FALSE	NA	NA	NA	NA
chr10	130225388	130243196	AL157712.1	0.377409	FALSE	NA	NA	NA	NA
chr10	130243909	130252848	AL157712.1	0.0562253	FALSE	NA	NA	NA	NA
chr10	130254674	130255381	AL157712.1	0.00943732	FALSE	NA	NA	NA	NA
chr10	130255634	130256218	AL157712.1	0	FALSE	NA	NA	NA	NA
chr10	130256426	130313069	AL157712.1,AL157712.2	0.969234	TRUE	NA	NA	NA	NA
chr10	130313169	130313996	AL157712.1	0.0186966	FALSE	NA	NA	NA	NA
chr10	130322023	130322579	AL157712.1	0.0204995	FALSE	NA	NA	NA	NA
chr10	130323904	130328643	AL157712.1	0.104988	FALSE	NA	NA	NA	NA
chr10	130329687	130331351	AL157712.1	0.0195305	FALSE	NA	NA	NA	NA
chr10	130331652	130332505	AL157712.1	0.00685046	FALSE	NA	NA	NA	NA
chr10	130334317	130339509	AL157712.1	0.0269278	FALSE	NA	NA	NA	NA
chr10	130339707	130342361	AL157712.1	0.0206127	FALSE	NA	NA	NA	NA
chr10	130346451	130348838	AL157712.1	0.0607728	FALSE	NA	NA	NA	NA
chr10	130349595	130349826	AL157712.1	0.011538	FALSE	NA	NA	NA	NA
chr10	130350528	130352644	AL157712.1	0.0259733	FALSE	NA	NA	NA	NA
chr10	130353895	130355840	AL157712.1	0.0129599	FALSE	NA	NA	NA	NA
chr10	130356539	130357810	AL157712.1	0.0156773	FALSE	NA	NA	NA	NA
chr10	130357996	130360402	AL157712.1	0.035659	FALSE	NA	NA	NA	NA
chr10	130360573	130363651	AL157712.1	0.0472995	FALSE	NA	NA	NA	connective tissue cell
chr10	130364047	130364477	AL157712.1	0.00752508	FALSE	NA	NA	NA	NA
chr10	130364564	130364858	AL157712.1	0.00752508	FALSE	NA	NA	NA	NA
chr10	130366558	130374887	AL157712.1	0.0449631	FALSE	NA	NA	NA	NA
chr10	130375578	130383882	AL157712.1	0.0790174	FALSE	NA	NA	NA	NA
chr10	130384127	130384782	AL157712.1	0.0266501	FALSE	NA	NA	NA	NA
chr10	130386666	130389487	AL157712.1	0.123247	FALSE	NA	NA	NA	NA
chr10	130389611	130400012	AL157712.1	0.421978	FALSE	NA	NA	NA	NA
chr10	130402022	130404604	AL157712.1	0.040517	FALSE	NA	NA	NA	NA
chr10	130404957	130405380	AL157712.1	0.0150502	FALSE	NA	NA	NA	NA
chr10	130407089	130408513	AL157712.1	0.0150502	FALSE	NA	NA	NA	NA
chr10	130409264	130412753	AL157712.1	0.0123328	FALSE	NA	NA	NA	NA
chr10	130415785	130417055	AL157712.1	0.0163189	FALSE	NA	NA	NA	NA
chr10	130421452	130426921	AL157712.1	0.0457108	FALSE	NA	NA	NA	NA
chr10	130426956	130428880	AL157712.1	0.024852	FALSE	NA	NA	NA	NA
chr10	130429336	130432144	AL157712.1	0.0335706	FALSE	NA	NA	NA	NA
chr10	130432236	130432729	AL157712.1	0.0131525	FALSE	NA	NA	NA	NA
chr10	130432854	130433322	AL157712.1	0.0205098	FALSE	NA	NA	NA	NA
chr10	130435125	130435449	AL157712.1	0.0107013	FALSE	NA	NA	NA	NA
chr10	130435725	130436308	AL157712.1	0.0101293	FALSE	NA	NA	NA	NA
chr10	130436566	130441764	AL157712.1	0.046345	FALSE	NA	NA	NA	NA
chr10	130451388	130457030	AL157712.1	0.0529207	FALSE	NA	NA	NA	NA
chr10	130458532	130459433	AL157712.1	0.0166791	FALSE	NA	NA	NA	NA
chr10	130462629	130465501	AL157712.1	0.0256933	FALSE	NA	NA	NA	NA
chr10	130465579	130465897	AL157712.1	0.0128466	FALSE	NA	NA	NA	NA
chr10	130466151	130473631	AL157712.1	0.109786	FALSE	NA	NA	NA	NA
chr10	130474707	130477884	AL157712.1	0.0324903	FALSE	NA	NA	NA	NA
chr10	130478206	130479701	AL157712.1	0.0277836	FALSE	NA	NA	NA	NA
chr10	130479886	130488215	AL157712.1	0.0621857	FALSE	NA	NA	NA	NA
chr10	130489613	130490120	AL157712.1	0.0133408	FALSE	NA	NA	NA	NA
chr10	130490720	130491568	AL157712.1	0.0150502	FALSE	NA	NA	NA	NA
chr10	130491632	130514907	RF00019	0.145015	FALSE	NA	NA	NA	connective tissue cell
chr10	130515612	130518949	AC016816.1	0.0438131	FALSE	NA	NA	NA	NA
chr10	130519330	130520387	AC016816.1	0.0321748	FALSE	NA	NA	NA	NA
chr10	130524459	130526955	AC016816.1	0.0292787	FALSE	NA	NA	NA	NA
chr10	130530525	130532009	AC016816.1	0.0342142	FALSE	NA	NA	NA	NA
chr10	130532223	130532726	AC016816.1	0.021414	FALSE	NA	NA	NA	NA
chr10	130537915	130538226	AC016816.1	0.00792572	FALSE	NA	NA	NA	NA
chr10	130542801	130543083	AC016816.1	0.0185224	FALSE	NA	NA	NA	NA
chr10	130543366	130544567	AC016816.1	0.0156773	FALSE	NA	NA	NA	NA
chr10	130544749	130545486	AC016816.1	0.0182814	FALSE	NA	NA	NA	NA
chr10	130548831	130549259	AC016816.1	0.0129599	FALSE	NA	NA	NA	NA
chr10	130550784	130552800	AC016816.1	0.0177676	FALSE	NA	NA	NA	NA
chr10	130553748	130558704	AC016816.1	0.0258065	FALSE	NA	NA	NA	NA
chr10	130559284	130562465	AC016816.1	0.0306142	FALSE	NA	NA	NA	NA
chr10	130564694	130565997	AC016816.1	0.0175712	FALSE	NA	NA	NA	NA
chr10	130566484	130570904	AC016816.1	0.0449456	FALSE	NA	NA	NA	NA
chr10	130573168	130573803	AC016816.1	0.0123328	FALSE	NA	NA	NA	NA
chr10	130574103	130577823	AC016816.1	0.037298	FALSE	NA	NA	NA	NA
chr10	130577899	130578402	AC016816.1	0.015805	FALSE	NA	NA	NA	NA
chr10	130578588	130579290	AC016816.1	0.0177676	FALSE	NA	NA	NA	NA
chr10	130587720	130587934	AC016816.1	0.0111373	FALSE	NA	NA	NA	NA
chr10	130589174	130589792	AC016816.1	0.0209001	FALSE	NA	NA	NA	NA
chr10	130592115	130593955	AC016816.1	0.0218583	FALSE	NA	NA	NA	NA
chr10	130600421	130605706	AC016816.1	0.0666168	FALSE	NA	NA	NA	NA
chr10	130605966	130606376	AC016816.1	0.0128466	FALSE	NA	NA	NA	NA
chr10	130607895	130614503	AC016816.1	0.170917	FALSE	NA	NA	NA	mammary gland epithelial cell
chr10	130617511	130618244	AC016816.1	0.00618961	FALSE	NA	NA	NA	NA
chr10	130620326	130624767	AC016816.1	0.0489848	FALSE	NA	NA	NA	NA
chr10	130632338	130636125	AC016816.1	0.0420389	FALSE	NA	NA	NA	NA
chr10	130640686	130641096	AC016816.1	0.0104167	FALSE	NA	NA	NA	NA
chr10	130641518	130642285	AC016816.1	0.00868056	FALSE	NA	NA	NA	NA
chr10	130647054	130650790	AC016816.1	0.0459753	FALSE	NA	NA	NA	NA
chr10	130652623	130656045	AC016816.1	0.0407435	FALSE	NA	NA	NA	NA
chr10	130656263	130661936	AC016816.1	0.0355351	FALSE	NA	NA	NA	NA
chr10	130662869	130663210	AC016816.1	0.0101293	FALSE	NA	NA	NA	NA
chr10	130663898	130664927	AC016816.1	0.0217536	FALSE	NA	NA	NA	NA
chr10	130665104	130666885	AC016816.1	0.0227795	FALSE	NA	NA	NA	NA
chr10	130667300	130668198	AC016816.1	0.0399548	FALSE	NA	NA	NA	NA
chr10	130668652	130669448	AC016816.1	0.00741186	FALSE	NA	NA	NA	NA
chr10	130670141	130674256	AC016816.1	0.0568034	FALSE	NA	NA	NA	NA
chr10	130674547	130674992	AC016816.1	0.0163194	FALSE	NA	NA	NA	NA
chr10	130675140	130675387	AC016816.1	0.00260417	FALSE	NA	NA	NA	NA
chr10	130677701	130678017	AC016816.1	0.0109973	FALSE	NA	NA	NA	NA
chr10	130680130	130682850	AC016816.1	0.0426642	FALSE	NA	NA	NA	NA
chr10	130684190	130686213	AC016816.1	0.0979831	FALSE	NA	NA	NA	NA
chr10	130688370	130688684	AC016816.1	0.00347222	FALSE	NA	NA	NA	NA
chr10	130688904	130691091	AC016816.1	0.0232023	FALSE	NA	NA	NA	NA
chr10	130695925	130698206	AC016816.1	0.0271884	FALSE	NA	NA	NA	NA
chr10	130701295	130701602	AC016816.1	0.0102425	FALSE	NA	NA	NA	NA
chr10	130702171	130703405	AC016816.1	0.0164321	FALSE	NA	NA	NA	NA
chr10	130703582	130704805	AC016816.1	0.0204849	FALSE	NA	NA	NA	NA
chr10	130704885	130712412	AC016816.1	0.0446954	FALSE	NA	NA	NA	connective tissue cell
chr10	130712872	130717904	AC016816.1	0.0285239	FALSE	NA	NA	NA	NA
chr10	130723742	130725941	AC016816.1	0.0328642	FALSE	NA	NA	NA	NA
chr10	130726547	130730920	AC016816.1	0.0460918	FALSE	NA	NA	NA	NA
chr10	130734022	130734935	AC016816.1	0.0109973	FALSE	NA	NA	NA	NA
chr10	130736249	130737039	AC016816.1	0.0195305	FALSE	NA	NA	NA	NA
chr10	130737348	130746897	AC016816.1	0.0302173	FALSE	NA	NA	NA	NA
chr10	130748022	130748910	AC016816.1	0.00815217	FALSE	NA	NA	NA	NA
chr10	130749485	130750889	MIR378C	0.0156773	FALSE	NA	NA	NA	NA
chr10	130750963	130752851	MIR378C	0.0229759	FALSE	NA	NA	NA	NA
chr10	130753401	130753708	MIR378C	0.00970644	FALSE	NA	NA	NA	NA
chr10	130753747	130756424	MIR378C	0.048134	FALSE	NA	NA	NA	NA
chr10	130757195	130759030	MIR378C	0.0237162	FALSE	NA	NA	NA	NA
chr10	130760759	130770846	MIR378C	0.283899	FALSE	NA	NA	NA	NA
chr10	130771401	130772035	MIR378C	0.0138547	FALSE	NA	NA	NA	NA
chr10	130772313	130772986	MIR378C	0.00815217	FALSE	NA	NA	NA	NA
chr10	130774383	130775873	MIR378C	0.0185224	FALSE	NA	NA	NA	NA
chr10	130776530	130780433	MIR378C	0.0285239	FALSE	NA	NA	NA	NA
chr10	130781129	130781416	MIR378C	0.00815217	FALSE	NA	NA	NA	NA
chr10	130781466	130782284	MIR378C	0.0108696	FALSE	NA	NA	NA	NA
chr10	130782348	130785499	MIR378C	0.021112	FALSE	NA	NA	NA	NA
chr10	130785844	130787195	MIR378C	0.0319943	FALSE	NA	NA	NA	NA
chr10	130787845	130788190	MIR378C	0.015805	FALSE	NA	NA	NA	NA
chr10	130788820	130793620	MIR378C	0.141839	FALSE	NA	NA	NA	NA
chr10	130795201	130798441	MIR378C	0.0304178	FALSE	NA	NA	NA	NA
chr10	130799932	130800765	MIR378C	0.00752508	FALSE	NA	NA	NA	NA
chr10	130800832	130803280	MIR378C	0.025472	FALSE	NA	NA	NA	NA
chr10	130804084	130806888	MIR378C	0.0195483	FALSE	NA	NA	NA	NA
chr10	130807120	130813099	MIR378C	0.0445135	FALSE	NA	NA	NA	NA
chr10	130814568	130815099	MIR378C	0.0184538	FALSE	NA	NA	NA	NA
chr10	130816093	130817566	MIR378C	0.0278563	FALSE	NA	NA	NA	NA
chr10	130817727	130818079	MIR378C	0.00201613	FALSE	NA	NA	NA	NA
chr10	130820849	130821323	MIR378C	0.0102425	FALSE	NA	NA	NA	NA
chr10	130823192	130829646	MIR378C	0.343343	FALSE	NA	NA	NA	NA
chr10	130833519	130838116	MIR378C	0.0429248	FALSE	NA	NA	NA	NA
chr10	130842737	130843629	MIR378C	0.0127635	FALSE	NA	NA	NA	NA
chr10	130843923	130844556	MIR378C	0.0112505	FALSE	NA	NA	NA	NA
chr10	130844834	130846324	MIR378C	0.0142286	FALSE	NA	NA	NA	NA
chr10	130850963	130859116	MIR378C	0.399318	FALSE	NA	NA	NA	NA
chr10	130859343	130859728	MIR378C	0.00815217	FALSE	NA	NA	NA	NA
chr10	130861197	130863468	MIR378C	0.0220515	FALSE	NA	NA	NA	NA
chr10	130863757	130864249	MIR378C	0.00752508	FALSE	NA	NA	NA	NA
chr10	130865012	130868214	MIR378C	0.0252259	FALSE	NA	NA	NA	NA
chr10	130871443	130872311	MIR378C	0.0115112	FALSE	NA	NA	NA	NA
chr10	130873008	130873291	MIR378C	0.00520833	FALSE	NA	NA	NA	NA
chr10	130875538	130876060	MIR378C	0.00532156	FALSE	NA	NA	NA	NA
chr10	130876678	130880145	MIR378C	0.0234898	FALSE	NA	NA	NA	NA
chr10	130883423	130887031	MIR378C	0.0263204	FALSE	NA	NA	NA	NA
chr10	130887208	130887549	MIR378C	0.00543478	FALSE	NA	NA	NA	NA
chr10	130888092	130888363	MIR378C	0.00271739	FALSE	NA	NA	NA	NA
chr10	130888803	130889630	MIR378C	0.0129599	FALSE	NA	NA	NA	NA
chr10	130889693	130890635	MIR378C	0.0108696	FALSE	NA	NA	NA	NA
chr10	130890771	130891675	MIR378C	0.00815217	FALSE	NA	NA	NA	NA
chr10	130892814	130893531	MIR378C	0.0129599	FALSE	NA	NA	NA	NA
chr10	130895038	130896432	MIR378C	0.0307274	FALSE	NA	NA	NA	NA
chr10	130897226	130901154	MIR378C	0.0292787	FALSE	NA	NA	NA	NA
chr10	130901218	130902322	MIR378C	0.0154809	FALSE	NA	NA	NA	NA
chr10	130902926	130908189	MIR378C	0.0403893	FALSE	NA	NA	NA	NA
chr10	130910273	130914316	MIR378C	0.103561	FALSE	NA	NA	NA	NA
chr10	130914619	130915008	MIR378C	0.00271739	FALSE	NA	NA	NA	NA
chr10	130915152	130915387	MIR378C	0.00752508	FALSE	NA	NA	NA	NA
chr10	130915536	130916189	MIR378C	0.0102425	FALSE	NA	NA	NA	NA
chr10	130916600	130917677	MIR378C	0.0219699	FALSE	NA	NA	NA	NA
chr10	130923567	130926968	MIR378C	0.0430367	FALSE	NA	NA	NA	NA
chr10	130928150	130932022	MIR378C	0.0287709	FALSE	NA	NA	NA	NA
chr10	130932187	130934875	MIR378C	0.0107563	FALSE	NA	NA	NA	NA
chr10	130935977	130938472	MIR378C	0.0355816	FALSE	NA	NA	NA	NA
chr10	130943754	130944663	MIR378C	0.00618961	FALSE	NA	NA	NA	NA
chr10	130945308	130945544	MIR378C	0.00271739	FALSE	NA	NA	NA	NA
chr10	130946017	130946438	MIR378C	0.00752508	FALSE	NA	NA	NA	NA
chr10	130949124	130950345	MIR378C	0.0150502	FALSE	NA	NA	NA	NA
chr10	130950521	130952039	MIR378C	0.0239572	FALSE	NA	NA	NA	NA
chr10	130958791	130963618	MIR378C	0.0410431	FALSE	NA	NA	NA	NA
chr10	130963670	130964796	MIR378C	0.0293233	FALSE	NA	NA	NA	NA
chr10	130964873	130965222	MIR378C	0.0121364	FALSE	NA	NA	NA	NA
chr10	130969736	130972319	MIR378C	0.0303248	FALSE	NA	NA	NA	NA
chr10	130972574	130974076	MIR378C	0.0623237	FALSE	NA	NA	NA	NA
chr10	130982585	130983584	MIR378C	0.0307106	FALSE	NA	NA	NA	NA
chr10	130983931	130984303	MIR378C	0.0218692	FALSE	NA	NA	NA	NA
chr10	130984576	130988896	MIR378C	0.0256547	FALSE	NA	NA	NA	NA
chr10	130992849	130994570	MIR378C	0.0212398	FALSE	NA	NA	NA	NA
chr10	130996410	130996843	MIR378C	0.0122233	FALSE	NA	NA	NA	NA
chr10	130997261	130997580	MIR378C	0.00815217	FALSE	NA	NA	NA	NA
chr10	130997710	131001094	MIR378C	0.0354322	FALSE	NA	NA	NA	NA
chr10	131002508	131002816	MIR378C	0.0117706	FALSE	NA	NA	NA	NA
chr10	131005078	131007514	MIR378C	0.0174134	FALSE	NA	NA	NA	NA
chr10	131010990	131013860	MIR378C	0.0266746	FALSE	NA	NA	NA	NA
chr10	131020864	131024369	MIR378C	0.0327364	FALSE	NA	NA	NA	connective tissue cell
chr10	131024410	131026040	MIR378C	0.0209988	FALSE	NA	NA	NA	NA
chr10	131027242	131027527	MIR378C	0.00961538	FALSE	NA	NA	NA	NA
chr10	131032346	131034954	TCERG1L	0.0156773	FALSE	NA	NA	NA	NA
chr10	131035977	131036669	TCERG1L	0.0129599	FALSE	NA	NA	NA	NA
chr10	131036796	131037420	TCERG1L	0.00543478	FALSE	NA	NA	NA	NA
chr10	131037589	131037807	TCERG1L	0.00543478	FALSE	NA	NA	NA	NA
chr10	131040959	131041859	TCERG1L	0.0272379	FALSE	NA	NA	NA	NA
chr10	131050361	131050582	TCERG1L	0.00480769	FALSE	NA	NA	NA	NA
chr10	131051344	131052432	TCERG1L	0.0140957	FALSE	NA	NA	NA	NA
chr10	131056149	131057317	TCERG1L	0.0216667	FALSE	NA	NA	NA	NA
chr10	131058343	131059528	TCERG1L	0.0387169	FALSE	NA	NA	NA	NA
chr10	131060996	131063910	TCERG1L	0.032425	FALSE	NA	NA	NA	NA
chr10	131067631	131068796	TCERG1L	0.0191495	FALSE	NA	NA	NA	NA
chr10	131070647	131071228	TCERG1L	0.0150502	FALSE	NA	NA	NA	NA
chr10	131072268	131074355	TCERG1L	0.0332485	FALSE	NA	NA	NA	connective tissue cell
chr10	131074479	131077497	TCERG1L	0.0267939	FALSE	NA	NA	NA	NA
chr10	131077738	131079815	TCERG1L	0.0304178	FALSE	NA	NA	NA	NA
chr10	131080730	131087330	TCERG1L	0.0347135	FALSE	NA	NA	NA	NA
chr10	131087441	131092131	TCERG1L	0.0407899	FALSE	NA	NA	NA	NA
chr10	131093173	131094288	TCERG1L	0.0129599	FALSE	NA	NA	NA	NA
chr10	131094889	131095553	TCERG1L,TCERG1L-AS1	0.0191495	FALSE	NA	NA	NA	NA
chr10	131105715	131107329	TCERG1L	0.0211266	FALSE	NA	NA	NA	NA
chr10	131107435	131111466	TCERG1L	0.0815868	FALSE	NA	NA	NA	NA
chr10	131111551	131113864	TCERG1L	0.0236922	FALSE	NA	NA	NA	NA
chr10	131114672	131119273	TCERG1L	0.0368038	FALSE	NA	NA	NA	NA
chr10	131119502	131125059	TCERG1L	0.0554722	FALSE	NA	NA	NA	NA
chr10	131125467	131127981	TCERG1L	0.026877	FALSE	NA	NA	NA	NA
chr10	131132639	131133263	TCERG1L	0.0129599	FALSE	NA	NA	NA	NA
chr10	131133352	131134541	TCERG1L	0.0156773	FALSE	NA	NA	NA	NA
chr10	131134626	131137716	TCERG1L	0.0371641	FALSE	NA	NA	NA	NA
chr10	131139970	131144149	TCERG1L	0.0340033	FALSE	NA	NA	NA	NA
chr10	131146828	131148213	TCERG1L	0.0132094	FALSE	NA	NA	NA	NA
chr10	131148401	131156151	TCERG1L	0.159099	FALSE	NA	NA	NA	connective tissue cell
chr10	131158516	131163803	TCERG1L	0.0331352	FALSE	NA	NA	NA	NA
chr10	131166412	131167853	TCERG1L	0.027233	FALSE	NA	NA	NA	NA
chr10	131167939	131169938	TCERG1L	0.0256547	FALSE	NA	NA	NA	NA
chr10	131170549	131170774	TCERG1L	0.00271739	FALSE	NA	NA	NA	NA
chr10	131173396	131180455	TCERG1L	0.150959	FALSE	NA	NA	NA	connective tissue cell
chr10	131180915	131182411	TCERG1L	0.0156773	FALSE	NA	NA	NA	NA
chr10	131183532	131184231	TCERG1L	0.0137147	FALSE	NA	NA	NA	NA
chr10	131184469	131184861	TCERG1L	0.00347222	FALSE	NA	NA	NA	NA
chr10	131186488	131188355	TCERG1L	0.0185224	FALSE	NA	NA	NA	NA
chr10	131192095	131192948	TCERG1L	0.0228878	FALSE	NA	NA	NA	NA
chr10	131193232	131194497	TCERG1L	0.0328542	FALSE	NA	NA	NA	NA
chr10	131194978	131197383	TCERG1L	0.0298372	FALSE	NA	NA	NA	NA
chr10	131198041	131199329	TCERG1L	0.0183946	FALSE	NA	NA	NA	NA
chr10	131200847	131201519	TCERG1L	0.0128466	FALSE	NA	NA	NA	NA
chr10	131202949	131205369	TCERG1L	0.0257379	FALSE	NA	NA	NA	NA
chr10	131205404	131208807	TCERG1L	0.035784	FALSE	NA	NA	NA	NA
chr10	131210943	131211895	TCERG1L	0.0191495	FALSE	NA	NA	NA	NA
chr10	131212786	131215351	TCERG1L	0.0305311	FALSE	NA	NA	NA	NA
chr10	131215427	131216395	TCERG1L	0.0164321	FALSE	NA	NA	NA	NA
chr10	131216651	131217707	TCERG1L	0.0100461	FALSE	NA	NA	NA	NA
chr10	131218038	131221997	TCERG1L	0.0323118	FALSE	NA	NA	NA	NA
chr10	131222355	131226277	TCERG1L	0.029392	FALSE	NA	NA	NA	NA
chr10	131226800	131227755	TCERG1L	0.0239572	FALSE	NA	NA	NA	NA
chr10	131227809	131228056	TCERG1L	0.00815217	FALSE	NA	NA	NA	NA
chr10	131229199	131232655	TCERG1L	0.0416622	FALSE	NA	NA	NA	NA
chr10	131233574	131235588	TCERG1L	0.0200626	FALSE	NA	NA	NA	NA
chr10	131235943	131236148	TCERG1L	0.00752508	FALSE	NA	NA	NA	NA
chr10	131236308	131237485	TCERG1L	0.0260535	FALSE	NA	NA	NA	NA
chr10	131237652	131239320	TCERG1L	0.0259197	FALSE	NA	NA	NA	NA
chr10	131239423	131241508	TCERG1L	0.0182814	FALSE	NA	NA	NA	NA
chr10	131243890	131245327	TCERG1L	0.0150966	FALSE	NA	NA	NA	NA
chr10	131245456	131246580	TCERG1L	0.0156773	FALSE	NA	NA	NA	NA
chr10	131246678	131247261	TCERG1L	0.0177676	FALSE	NA	NA	NA	NA
chr10	131247385	131251662	TCERG1L	0.0239572	FALSE	NA	NA	NA	NA
chr10	131251850	131254291	TCERG1L	0.0319961	FALSE	NA	NA	NA	NA
chr10	131254390	131255257	TCERG1L	0.0121364	FALSE	NA	NA	NA	NA
chr10	131257980	131258785	TCERG1L	0.0156773	FALSE	NA	NA	NA	NA
chr10	131259411	131262360	TCERG1L	0.0319961	FALSE	NA	NA	NA	NA
chr10	131263891	131265054	TCERG1L	0.0204849	FALSE	NA	NA	NA	NA
chr10	131266379	131269093	TCERG1L	0.0533242	FALSE	NA	NA	NA	NA
chr10	131269747	131274126	TCERG1L	0.0319961	FALSE	NA	NA	NA	NA
chr10	131274172	131275409	TCERG1L	0.0218669	FALSE	NA	NA	NA	NA
chr10	131276691	131281026	TCERG1L	0.0306607	FALSE	NA	NA	NA	NA
chr10	131281061	131281435	TCERG1L	0.0201575	FALSE	NA	NA	NA	NA
chr10	131283100	131283395	TCERG1L	0.00966184	FALSE	NA	NA	NA	NA
chr10	131284971	131285186	TCERG1L	0.00803895	FALSE	NA	NA	NA	NA
chr10	131288296	131289031	TCERG1L	0.0185224	FALSE	NA	NA	NA	NA
chr10	131294059	131294444	TCERG1L	0.015509	FALSE	NA	NA	NA	NA
chr10	131298306	131304615	TCERG1L	0.238899	FALSE	NA	NA	NA	NA
chr10	131310538	131313200	TCERG1L	0.0360616	FALSE	NA	NA	NA	NA
chr10	131315843	131317033	TCERG1L	0.0139679	FALSE	NA	NA	NA	NA
chr10	131317375	131319335	TCERG1L	0.0177676	FALSE	NA	NA	NA	NA
chr10	131320307	131321820	TCERG1L	0.0177676	FALSE	NA	NA	NA	NA
chr10	131321921	131323163	TCERG1L	0.0161911	FALSE	NA	NA	NA	NA
chr10	131331812	131332091	TCERG1L	0.00361223	FALSE	NA	NA	NA	NA
chr10	131333436	131333818	TCERG1L	0.0151234	FALSE	NA	NA	NA	NA
chr10	131335461	131335875	TCERG1L	0.00803895	FALSE	NA	NA	NA	NA
chr10	131337784	131339824	TCERG1L	0.0164437	FALSE	NA	NA	NA	NA
chr10	131342320	131343269	TCERG1L	0.0195305	FALSE	NA	NA	NA	NA
chr10	131344525	131346818	TCERG1L	0.0259807	FALSE	NA	NA	NA	NA
chr10	131347308	131348550	TCERG1L	0.0214808	FALSE	NA	NA	NA	NA
chr10	131348749	131350969	TCERG1L	0.0232023	FALSE	NA	NA	NA	NA
chr10	131351183	131352017	TCERG1L	0.0129599	FALSE	NA	NA	NA	NA
chr10	131352214	131353472	TCERG1L	0.0156773	FALSE	NA	NA	NA	NA
chr10	131357303	131359270	TCERG1L	0.0281438	FALSE	NA	NA	NA	NA
chr10	131359550	131363634	TCERG1L	0.0408895	FALSE	NA	NA	NA	NA
chr10	131364823	131365064	TCERG1L	0.0144231	FALSE	NA	NA	NA	NA
chr10	131365580	131370954	TCERG1L	0.244247	FALSE	NA	NA	NA	NA
chr10	131371474	131374219	TCERG1L	0.0266746	FALSE	NA	NA	NA	NA
chr10	131374832	131375791	TCERG1L	0.0112505	FALSE	NA	NA	NA	NA
chr10	131375829	131376146	TCERG1L	0.00752508	FALSE	NA	NA	NA	NA
chr10	131377511	131378469	TCERG1L	0.0223789	FALSE	NA	NA	NA	NA
chr10	131380240	131382285	TCERG1L	0.0258065	FALSE	NA	NA	NA	NA
chr10	131386166	131387581	TCERG1L	0.00543478	FALSE	NA	NA	NA	NA
chr10	131388076	131389960	TCERG1L	0.0177676	FALSE	NA	NA	NA	NA
chr10	131390253	131390504	TCERG1L	0.00543478	FALSE	NA	NA	NA	NA
chr10	131390790	131391259	TCERG1L	0.00543478	FALSE	NA	NA	NA	NA
chr10	131391997	131393774	TCERG1L	0.0225753	FALSE	NA	NA	NA	NA
chr10	131394042	131394563	TCERG1L	0.00752508	FALSE	NA	NA	NA	NA
chr10	131395242	131395620	TCERG1L	0.00581576	FALSE	NA	NA	NA	NA
chr10	131397160	131398542	TCERG1L	0.00752508	FALSE	NA	NA	NA	NA
chr10	131399905	131401109	TCERG1L	0.0177676	FALSE	NA	NA	NA	NA
chr10	131401862	131408180	TCERG1L	0.0347135	FALSE	NA	NA	NA	NA
chr10	131408338	131408670	TCERG1L	0.00916024	FALSE	NA	NA	NA	NA
chr10	131408867	131413807	TCERG1L	0.0286371	FALSE	NA	NA	NA	NA
chr10	131416481	131417818	TCERG1L	0.0527853	FALSE	NA	NA	NA	NA
chr10	131419862	131422471	TCERG1L	0.046832	FALSE	NA	NA	NA	NA
chr10	131422632	131423319	TCERG1L	0.00815217	FALSE	NA	NA	NA	NA
chr10	131423701	131427081	TCERG1L	0.0129599	FALSE	NA	NA	NA	NA
chr10	131428908	131430520	TCERG1L	0.0230891	FALSE	NA	NA	NA	NA
chr10	131431549	131432989	TCERG1L	0.0108696	FALSE	NA	NA	NA	NA
chr10	131433451	131434148	TCERG1L	0.0156773	FALSE	NA	NA	NA	NA
chr10	131434297	131435025	TCERG1L	0.0108696	FALSE	NA	NA	NA	NA
chr10	131435768	131436330	TCERG1L	0.0102425	FALSE	NA	NA	NA	NA
chr10	131437109	131438887	TCERG1L	0.0232023	FALSE	NA	NA	NA	NA
chr10	131439129	131439646	TCERG1L	0.0156773	FALSE	NA	NA	NA	NA
chr10	131439775	131440260	TCERG1L	0.0156773	FALSE	NA	NA	NA	NA
chr10	131440380	131441795	TCERG1L	0.0259197	FALSE	NA	NA	NA	NA
chr10	131441904	131442169	TCERG1L	0.0129599	FALSE	NA	NA	NA	NA
chr10	131443395	131446046	TCERG1L	0.0204849	FALSE	NA	NA	NA	NA
chr10	131449069	131449365	TCERG1L	0.0150502	FALSE	NA	NA	NA	NA
chr10	131451360	131452298	TCERG1L	0.0166853	FALSE	NA	NA	NA	NA
chr10	131452834	131454332	TCERG1L	0.0176543	FALSE	NA	NA	NA	NA
chr10	131460505	131461738	TCERG1L	0.0204849	FALSE	NA	NA	NA	NA
chr10	131464253	131465709	TCERG1L	0.015564	FALSE	NA	NA	NA	NA
chr10	131472173	131477994	TCERG1L	0.0368038	FALSE	NA	NA	NA	NA
chr10	131478381	131479663	TCERG1L	0.0156773	FALSE	NA	NA	NA	NA
chr10	131480908	131481404	TCERG1L	0.00752508	FALSE	NA	NA	NA	NA
chr10	131482090	131482971	TCERG1L	0.0138547	FALSE	NA	NA	NA	NA
chr10	131486341	131487774	TCERG1L	0.0373277	FALSE	NA	NA	NA	NA
chr10	131491250	131491621	TCERG1L	0.0171405	FALSE	NA	NA	NA	NA
chr10	131491870	131492100	TCERG1L	0.00271739	FALSE	NA	NA	NA	NA
chr10	131493477	131497785	TCERG1L	0.0492498	FALSE	NA	NA	NA	connective tissue cell
chr10	131498214	131505252	TCERG1L	0.556725	FALSE	NA	NA	NA	NA
chr10	131509556	131512773	TCERG1L	0.193001	FALSE	NA	NA	NA	NA
chr10	131512940	131514366	TCERG1L	0.0102425	FALSE	NA	NA	NA	NA
chr10	131515443	131520762	TCERG1L	0.0372928	FALSE	NA	NA	NA	NA
chr10	131522586	131523062	TCERG1L	0.0127334	FALSE	NA	NA	NA	NA
chr10	131523863	131526374	TCERG1L	0.106875	FALSE	NA	NA	NA	NA
chr10	131529448	131534296	TCERG1L	0.0379251	FALSE	NA	NA	NA	NA
chr10	131541860	131542427	LINC01164	0.00618961	FALSE	NA	NA	NA	NA
chr10	131542612	131543120	LINC01164	0.00853315	FALSE	NA	NA	NA	NA
chr10	131544285	131545027	LINC01164	0.00815217	FALSE	NA	NA	NA	NA
chr10	131545104	131545502	LINC01164	0.00543478	FALSE	NA	NA	NA	NA
chr10	131546163	131546893	LINC01164	0.013587	FALSE	NA	NA	NA	NA
chr10	131547188	131548553	LINC01164	0.021112	FALSE	NA	NA	NA	NA
chr10	131548737	131549483	LINC01164	0.013587	FALSE	NA	NA	NA	NA
chr10	131554815	131557100	LINC01164	0.0232023	FALSE	NA	NA	NA	NA
chr10	131559192	131560554	LINC01164	0.0215127	FALSE	NA	NA	NA	NA
chr10	131560667	131561646	LINC01164	0.0177676	FALSE	NA	NA	NA	NA
chr10	131563482	131567322	LINC01164	0.130494	FALSE	NA	NA	NA	NA
chr10	131569782	131572320	LINC01164	0.0232023	FALSE	NA	NA	NA	NA
chr10	131573268	131576140	LINC01164	0.0338901	FALSE	NA	NA	NA	NA
chr10	131576330	131577455	LINC01164	0.013587	FALSE	NA	NA	NA	NA
chr10	131577755	131578912	LINC01164	0.0134578	FALSE	NA	NA	NA	NA
chr10	131579000	131581322	LINC01164	0.0183946	FALSE	NA	NA	NA	NA
chr10	131584333	131585237	LINC01164	0.00752508	FALSE	NA	NA	NA	NA
chr10	131585588	131589602	LINC01164	0.0298363	FALSE	NA	NA	NA	connective tissue cell
chr10	131590613	131591124	LINC01164	0.0104872	FALSE	NA	NA	NA	NA
chr10	131602394	131607756	LINC01164	0.17027	FALSE	NA	NA	NA	NA
chr10	131609035	131609509	LINC01164	0.00600686	FALSE	NA	NA	NA	NA
chr10	131613473	131614188	LINC01164	0.0137147	FALSE	NA	NA	NA	NA
chr10	131615937	131616674	LINC01164	0.0128466	FALSE	NA	NA	NA	NA
chr10	131617055	131619511	LINC01164	0.036917	FALSE	NA	NA	NA	NA
chr10	131619777	131620769	LINC01164	0.0108696	FALSE	NA	NA	NA	NA
chr10	131620979	131621645	LINC01164	0.008907	FALSE	NA	NA	NA	NA
chr10	131621756	131622850	LINC01164	0.0209988	FALSE	NA	NA	NA	NA
chr10	131625001	131625815	LINC01164	0.0476727	FALSE	NA	NA	NA	NA
chr10	131626358	131629389	LINC01164	0.0817205	FALSE	NA	NA	NA	NA
chr10	131631693	131632287	LINC01164	0.0116244	FALSE	NA	NA	NA	NA
chr10	131633438	131633643	LINC01164	0	FALSE	NA	NA	NA	NA
chr10	131633747	131635110	LINC01164	0.0168816	FALSE	NA	NA	NA	NA
chr10	131635433	131638006	LINC01164	0.0181983	FALSE	NA	NA	NA	NA
chr10	131638150	131641742	LINC01164	0.143783	FALSE	NA	NA	NA	NA
chr10	131642981	131643426	LINC01164	0.0186685	FALSE	NA	NA	NA	NA
chr10	131644212	131644730	LINC01164	0.00803895	FALSE	NA	NA	NA	NA
chr10	131644851	131648319	LINC01164	0.0271884	FALSE	NA	NA	NA	NA
chr10	131650209	131652087	LINC01164	0.013587	FALSE	NA	NA	NA	NA
chr10	131652211	131655736	LINC01164	0.0181983	FALSE	NA	NA	NA	NA
chr10	131656047	131657144	LINC01164	0.0156773	FALSE	NA	NA	NA	NA
chr10	131657182	131659411	LINC01164	0.0129599	FALSE	NA	NA	NA	NA
chr10	131659969	131661079	LINC01164	0.0750008	FALSE	NA	NA	NA	NA
chr10	131662655	131663873	LINC01164	0.00904701	FALSE	NA	NA	NA	NA
chr10	131667745	131668037	LINC01164	0.00271739	FALSE	NA	NA	NA	NA
chr10	131668720	131669076	LINC01164	0.0108696	FALSE	NA	NA	NA	NA
chr10	131670058	131674752	LINC01164	0.107258	FALSE	NA	NA	NA	NA
chr10	131675214	131675458	LINC01164	0.00543478	FALSE	NA	NA	NA	NA
chr10	131677501	131679396	LINC01164	0.0285239	FALSE	NA	NA	NA	NA
chr10	131680859	131682478	LINC01164	0.0134737	FALSE	NA	NA	NA	NA
chr10	131682563	131684530	LINC01164	0.0240765	FALSE	NA	NA	NA	NA
chr10	131684712	131686043	LINC01164	0.013587	FALSE	NA	NA	NA	NA
chr10	131687665	131688257	LINC01164	0.013587	FALSE	NA	NA	NA	NA
chr10	131688288	131696602	LINC01164	0.0302215	FALSE	NA	NA	NA	NA
chr10	131699544	131704537	LINC01164	0.0300528	FALSE	NA	NA	NA	NA
chr10	131706183	131708946	LINC01164	0.251252	FALSE	NA	NA	NA	NA
chr10	131709923	131710189	LINC01164	0.013587	FALSE	NA	NA	NA	NA
chr10	131710495	131710983	LINC01164	0.0118776	FALSE	NA	NA	NA	NA
chr10	131713556	131716039	LINC01164	0.0352106	FALSE	NA	NA	NA	NA
chr10	131722105	131724528	LINC01164	0.0134737	FALSE	NA	NA	NA	NA
chr10	131724715	131727504	LINC01164	0.0156773	FALSE	NA	NA	NA	NA
chr10	131727541	131728125	LINC01164	0.0107563	FALSE	NA	NA	NA	NA
chr10	131728517	131729203	LINC01164	0.00815217	FALSE	NA	NA	NA	NA
chr10	131730782	131734435	LINC01164	0.133847	FALSE	NA	NA	NA	NA
chr10	131736208	131738847	LINC01164	0.0194027	FALSE	NA	NA	NA	NA
chr10	131742273	131745515	LINC01164	0.0264336	FALSE	NA	NA	NA	NA
chr10	131746214	131752609	LINC01164	0.0156773	FALSE	NA	NA	NA	NA
chr10	131752935	131753202	LINC01164	0.00815217	FALSE	NA	NA	NA	NA
chr10	131754041	131754568	LINC01164	0.00916024	FALSE	NA	NA	NA	NA
chr10	131757597	131760256	LINC01164	0.013587	FALSE	NA	NA	NA	NA
chr10	131760395	131761196	LINC01164	0.0194027	FALSE	NA	NA	NA	NA
chr10	131765023	131765444	LINC01164	0.0129599	FALSE	NA	NA	NA	NA
chr10	131766142	131766383	LINC01164	0.0102425	FALSE	NA	NA	NA	NA
chr10	131769777	131772341	LINC01164	0.0221201	FALSE	NA	NA	NA	NA
chr10	131774329	131782210	LINC01164	0.59103	FALSE	NA	NA	NA	NA
chr10	131782285	131782949	LINC01164	0.0115093	FALSE	NA	NA	NA	NA
chr10	131783058	131783286	LINC01164	0.00968026	FALSE	NA	NA	NA	NA
chr10	131783480	131784080	LINC01164	0.00941902	FALSE	NA	NA	NA	NA
chr10	131784131	131784407	LINC01164	0.0129599	FALSE	NA	NA	NA	NA
chr10	131784517	131785343	LINC01164	0.0189667	FALSE	NA	NA	NA	NA
chr10	131795061	131801681	LINC01164	0.385754	FALSE	NA	NA	NA	NA
chr10	131806557	131806778	LINC01164	0.00815217	FALSE	NA	NA	NA	NA
chr10	131808550	131812303	LINC01164	0.0156773	FALSE	NA	NA	NA	NA
chr10	131815753	131816765	AL607033.1	0.0156773	FALSE	NA	NA	NA	NA
chr10	131818434	131818720	AL607033.1	0.0179387	FALSE	NA	NA	NA	NA
chr10	131827284	131829525	AL607033.1	0.0690979	FALSE	NA	NA	NA	NA
chr10	131829646	131830033	AL607033.1	0.0177676	FALSE	NA	NA	NA	NA
chr10	131830480	131836194	AL607033.1	0.0884208	FALSE	NA	NA	NA	NA
chr10	131840628	131845068	AL607033.1	0.0195938	FALSE	NA	NA	NA	NA
chr10	131845472	131847964	AL607033.1	0.0215709	FALSE	NA	NA	NA	NA
chr10	131848271	131850374	AL607033.1	0.0156773	FALSE	NA	NA	NA	NA
chr10	131850954	131851252	AL607033.1	0.0150966	FALSE	NA	NA	NA	NA
chr10	131855789	131856735	AL607033.1	0.0129599	FALSE	NA	NA	NA	NA
chr10	131880728	131881510	FP565171.1	0.0171405	FALSE	NA	NA	NA	NA
chr10	131881553	131882174	FP565171.1	0.0290707	FALSE	NA	NA	NA	NA
chr10	131923932	131926211	PPP2R2D	0.0477823	FALSE	NA	NA	NA	NA
chr10	131982149	131983248	BNIP3	0.0385506	FALSE	NA	NA	NA	NA
chr10	131986022	131986262	BNIP3	0.00581576	FALSE	NA	NA	NA	NA
chr10	132005071	132005820	AL162274.3	0.0524601	FALSE	NA	NA	NA	NA
chr10	132050072	132054879	JAKMIP3	0.576232	FALSE	NA	NA	NA	NA
chr10	132072039	132073275	JAKMIP3	0.0359449	FALSE	NA	NA	NA	NA
chr10	132074511	132075563	JAKMIP3	0.0123717	FALSE	NA	NA	NA	NA
chr10	132086578	132086977	JAKMIP3	0.0142889	FALSE	NA	NA	NA	NA
chr10	132128095	132128691	JAKMIP3	0.0218577	FALSE	NA	NA	NA	NA
chr10	132128867	132129662	JAKMIP3	0.0110459	FALSE	NA	NA	NA	NA
chr10	132173242	132173671	JAKMIP3	0.015625	FALSE	NA	NA	NA	NA
chr10	132185658	132187357	DPYSL4,AL512622.1	0.0381076	FALSE	NA	NA	NA	NA
chr10	132187393	132187998	DPYSL4	0.0183589	FALSE	NA	NA	NA	NA
chr10	132212612	132219083	STK32C	0.239055	FALSE	NA	NA	NA	NA
chr10	132287782	132290445	STK32C	0.0995731	FALSE	NA	NA	NA	NA
chr10	132305508	132306595	STK32C	0.0430912	FALSE	NA	NA	NA	NA
chr10	132306751	132307262	STK32C	0.0190527	FALSE	NA	NA	NA	NA
chr10	132314257	132314598	STK32C	0.0183463	FALSE	NA	NA	NA	NA
chr10	132342372	132342705	LRRC27	0.00260417	FALSE	NA	NA	NA	NA
chr10	132364282	132364722	LRRC27	0.0127499	FALSE	NA	NA	NA	NA
chr10	132471095	132472353	C10orf91	0.0241943	FALSE	NA	NA	NA	NA
chr10	132529506	132532660	INPP5A	0.113319	FALSE	NA	NA	NA	NA
chr10	132598322	132601928	INPP5A	0.154706	FALSE	NA	NA	NA	NA
chr10	132604092	132604726	INPP5A	0.0144231	FALSE	NA	NA	NA	NA
chr10	132618203	132622347	INPP5A	0.366971	FALSE	NA	NA	NA	NA
chr10	132660803	132661390	INPP5A	0.0177083	FALSE	NA	NA	NA	NA
chr10	132689610	132692269	INPP5A	0.0617754	FALSE	NA	NA	NA	NA
chr10	132693989	132695761	INPP5A	0.0173714	FALSE	NA	NA	NA	NA
chr10	132703849	132707571	INPP5A	0.313959	FALSE	NA	NA	NA	NA
chr10	132715650	132717620	INPP5A	0.0218598	FALSE	NA	NA	NA	NA
chr10	132718297	132718905	INPP5A	0.00795251	FALSE	NA	NA	NA	NA
chr10	132755912	132756918	INPP5A	0.0362645	FALSE	NA	NA	NA	NA
chr10	132767344	132770543	INPP5A	0.0913083	FALSE	neutrophil	0.592593	NA	neutrophil
chr10	132770931	132771510	INPP5A	0.0133187	FALSE	NA	NA	NA	NA
chr10	132781687	132782204	INPP5A	0.0163832	FALSE	NA	NA	NA	NA
chr10	132782744	132788365	NKX6-2,INPP5A	0.0791234	FALSE	NA	NA	NA	NA
chr10	132788527	132788851	NKX6-2	0.00231481	FALSE	NA	NA	NA	NA
chr10	132801457	132802513	CFAP46	0.108979	FALSE	NA	NA	NA	NA
chr10	132819073	132820354	CFAP46	0.0455842	FALSE	NA	NA	NA	NA
chr10	132824818	132828186	CFAP46	0.167751	FALSE	NA	NA	NA	NA
chr10	132840746	132843887	CFAP46	0.471573	FALSE	NA	NA	NA	NA
chr10	132850964	132851830	CFAP46	0.0149782	FALSE	NA	NA	NA	NA
chr10	132855408	132857860	CFAP46	0.112545	FALSE	NA	NA	NA	NA
chr10	132869091	132872042	CFAP46	0.0968105	FALSE	NA	NA	NA	NA
chr10	132874912	132876670	CFAP46	0.0495194	FALSE	NA	NA	NA	NA
chr10	132896320	132897345	CFAP46	0.0172534	FALSE	NA	NA	NA	NA
chr10	132900565	132901663	CFAP46	0.0288135	FALSE	NA	NA	NA	NA
chr10	132904502	132906516	CFAP46	0.0633527	FALSE	NA	NA	NA	NA
chr10	132968930	132971639	LINC01168	0.0876598	FALSE	NA	NA	NA	NA
chr10	133010281	133017539	LINC01168	0.0449122	FALSE	NA	NA	NA	NA
chr10	133018581	133018919	LINC01168	0.00543478	FALSE	NA	NA	NA	NA
chr10	133019177	133023005	LINC01168	0.0217954	FALSE	NA	NA	NA	NA
chr10	133060047	133062457	ADGRA1	0.00803895	FALSE	NA	NA	NA	NA
chr10	133062559	133063308	ADGRA1	0.00600686	FALSE	NA	NA	NA	NA
chr10	133074192	133077304	ADGRA1	0.0220848	FALSE	NA	NA	NA	NA
chr10	133079921	133080819	ADGRA1	0.00872426	FALSE	NA	NA	NA	NA
chr10	133105128	133110466	ADGRA1	0.49615	FALSE	NA	NA	NA	NA
chr10	133111969	133120236	ADGRA1	0.13261	FALSE	NA	NA	NA	NA
chr10	133121241	133122894	ADGRA1	0.0160713	FALSE	NA	NA	NA	NA
chr10	133123043	133124655	ADGRA1	0.0107563	FALSE	NA	NA	NA	NA
chr10	133127288	133127789	ADGRA1	0.0194553	FALSE	NA	NA	NA	NA
chr10	133127847	133130325	ADGRA1	0.0625679	FALSE	NA	NA	NA	NA
chr10	133146665	133150646	RPL5P28	0.18907	FALSE	NA	NA	NA	NA
chr10	133173122	133173442	KNDC1	0.00752315	FALSE	NA	NA	NA	NA
chr10	133173585	133174281	KNDC1	0.0209331	FALSE	NA	NA	NA	NA
chr10	133176562	133179351	KNDC1	0.063366	FALSE	NA	NA	NA	NA
chr10	133191053	133194979	KNDC1	0.104282	FALSE	NA	NA	NA	NA
chr10	133215472	133215949	KNDC1	0.0156222	FALSE	NA	NA	NA	NA
chr10	133229921	133230133	UTF1	0.00694444	FALSE	NA	NA	NA	NA
chr10	133230436	133231935	UTF1	0.0210114	FALSE	NA	NA	NA	NA
chr10	133237005	133237490	VENTX	0.00925926	FALSE	NA	NA	NA	NA
chr10	133320609	133321686	ZNF511-PRAP1	0.0340366	FALSE	NA	NA	NA	NA
chr10	133334540	133337175	ZNF511-PRAP1,CALY	0.0475846	FALSE	NA	NA	NA	NA
chr10	133337571	133337982	ZNF511-PRAP1	0.00813057	FALSE	NA	NA	NA	NA
chr10	133407820	133413884	AL360181.3,MTG1	0.445114	FALSE	NA	NA	NA	NA
chr10	133415035	133416319	AL360181.3,MTG1	0.0325472	FALSE	NA	NA	NA	NA
chr10	133428444	133429043	OR6L2P	0.00491813	FALSE	NA	NA	NA	NA
chr10	133429097	133429869	OR6L2P	0.0356693	FALSE	NA	NA	NA	NA
chr10	133438701	133439113	OR6L2P	0.0240385	FALSE	NA	NA	NA	NA
chr10	133439745	133441189	OR6L2P	0.0528846	FALSE	stem cell derived cell line	0.615385	NA	NA
chr10	133442500	133443627	SCART1	0.0288462	FALSE	NA	NA	NA	NA
chr10	133444120	133450463	SCART1	0.607377	FALSE	NA	NA	NA	colon
chr10	133452470	133452919	SCART1	0.0314503	FALSE	NA	NA	NA	NA
chr10	133453210	133455074	SCART1	0.0528846	FALSE	stem cell derived cell line	0.692308	NA	stem cell derived cell line
chr10	133455106	133460442	SCART1	0.0664166	FALSE	stem cell derived cell line	0.682274	NA	NA
chr10	133461737	133462304	SCART1	0.0321356	FALSE	NA	NA	NA	NA
chr10	133462523	133462819	SCART1	0.0192308	FALSE	NA	NA	NA	NA
chr10	133463676	133464277	SCART1	0.0233905	FALSE	NA	NA	NA	NA
chr10	133464488	133468326	SCART1	0.0359687	FALSE	NA	NA	NA	NA
chr10	133470017	133470360	SCART1	0.0273279	FALSE	NA	NA	NA	NA
chr10	133470494	133472089	SCART1	0.0369433	FALSE	NA	NA	NA	NA
chr10	133473337	133473606	SCART1	0.016317	FALSE	NA	NA	NA	NA
chr10	133473884	133474559	SCART1	0.0336538	FALSE	NA	NA	NA	NA
chr10	133474877	133475721	SCART1	0.0288462	FALSE	NA	NA	NA	NA
chr10	133475897	133476962	SCART1	0.0432692	FALSE	stem cell derived cell line	0.538462	NA	NA
chr10	133481120	133492628	SCART1,OR7M1P	0.554847	FALSE	NA	NA	NA	NA
chr10	133496198	133498483	SCART1	0.0305619	FALSE	NA	NA	NA	NA
chr10	133500010	133502090	SCART1	0.027067	FALSE	NA	NA	NA	NA
chr10	133506236	133506890	SCART1	0.0270678	FALSE	NA	NA	NA	NA
chr10	133507016	133507432	SCART1	0.0308062	FALSE	NA	NA	NA	NA
chr10	133507652	133510087	SCART1	0.127177	FALSE	NA	NA	NA	NA
chr10	133510493	133511525	SCART1	0.0210478	FALSE	NA	NA	NA	NA
chr10	133514984	133515234	SCART1	0.0144231	FALSE	NA	NA	NA	NA
chr10	133516790	133518551	SCART1	0.0573993	FALSE	NA	NA	NA	NA
chr10	133518926	133519239	SCART1	0.0144231	FALSE	NA	NA	NA	NA
chr10	133520065	133520311	SCART1	0.0240385	FALSE	NA	NA	NA	NA
chr10	133520376	133520686	SCART1,CYP2E1	0.0240385	FALSE	NA	NA	NA	NA
chr10	133520898	133521163	SCART1,CYP2E1	0.0240385	FALSE	NA	NA	NA	NA
chr10	133522164	133525462	CYP2E1,SCART1	0.377554	FALSE	NA	NA	NA	NA
chr10	133525506	133526155	CYP2E1	0.0250465	FALSE	NA	NA	NA	NA
chr10	133526812	133531166	CYP2E1,AL161645.1	0.0667919	FALSE	stem cell derived cell line	0.65812	NA	stem cell derived cell line
chr10	133531544	133532326	CYP2E1	0.0240385	FALSE	NA	NA	NA	NA
chr10	133532716	133534792	CYP2E1	0.0384615	FALSE	NA	NA	NA	NA
chr10	133536922	133537508	CYP2E1	0.0225202	FALSE	NA	NA	NA	NA
chr10	133537701	133538090	CYP2E1	0.0192308	FALSE	NA	NA	NA	NA
chr10	133543784	133544500	CYP2E1	0.0336538	FALSE	NA	NA	NA	NA
chr10	133545406	133550001	CYP2E1	0.180243	FALSE	NA	NA	NA	NA
chr10	133554056	133557320	CYP2E1,SYCE1	0.0528846	FALSE	stem cell derived cell line	0.615385	NA	NA
chr10	133557754	133559832	CYP2E1,SYCE1	0.0354251	FALSE	NA	NA	NA	NA
chr10	133564030	133568590	SYCE1	0.36201	FALSE	NA	NA	NA	NA
chr10	133572057	133572335	SYCE1	0.0232615	FALSE	NA	NA	NA	NA
chr10	133572432	133574828	OR6L1P	0.397302	FALSE	NA	NA	NA	NA
chr10	133580152	133581414	OR6L1P	0.0712341	FALSE	NA	NA	NA	NA
chr10	133589700	133589990	OR6L1P	0.0192308	FALSE	NA	NA	NA	NA
chr10	133590027	133592277	OR6L1P	0.0465587	FALSE	stem cell derived cell line	0.538462	NA	NA
chr10	133601519	133602189	FRG2B	0.0196314	FALSE	NA	NA	NA	NA
chr10	133602288	133602500	FRG2B	0.0196314	FALSE	NA	NA	NA	NA
chr10	133602538	133603087	FRG2B	0.0177126	FALSE	NA	NA	NA	NA
chr10	133603937	133604178	FRG2B	0.0119302	FALSE	NA	NA	NA	NA
chr10	133605392	133609179	FRG2B	0.0587317	FALSE	NA	NA	NA	NA
chr10	133611115	133613007	FRG2B	0.0625619	FALSE	NA	NA	NA	NA
chr10	133614437	133614651	FRG2B	0.0192308	FALSE	NA	NA	NA	NA
chr10	133614991	133622725	FRG2B	0.1172	FALSE	NA	NA	NA	NA
chr10	133689258	133689608	DUX4L20	0.0398415	FALSE	NA	NA	NA	NA
chr11	261180	261777	PSMD13	0.0094697	FALSE	NA	NA	NA	NA
chr11	265414	266747	NLRP6	0.0552539	FALSE	NA	NA	NA	NA
chr11	275965	277089	NLRP6	0.0312947	FALSE	NA	NA	NA	NA
chr11	331381	332202	AC136475.9	0.0104167	FALSE	NA	NA	NA	NA
chr11	332954	333586	AC136475.9	0.0200505	FALSE	NA	NA	NA	NA
chr11	360155	362046	B4GALNT4	0.189226	FALSE	NA	NA	NA	NA
chr11	375679	376062	B4GALNT4	0.014067	FALSE	NA	NA	NA	NA
chr11	379145	380806	B4GALNT4	0.025106	FALSE	NA	NA	NA	NA
chr11	385616	388117	B4GALNT4	0.22754	FALSE	NA	NA	NA	NA
chr11	399546	400775	PKP3	0.0657431	FALSE	NA	NA	NA	NA
chr11	515906	517692	RNH1	0.113909	FALSE	NA	NA	NA	NA
chr11	536784	537731	HRAS,LRRC56	0.0302707	FALSE	NA	NA	NA	NA
chr11	626627	626959	SCT	0.0162037	FALSE	NA	NA	NA	NA
chr11	715143	715649	EPS8L2,AP006621.4	0.0172492	FALSE	NA	NA	NA	NA
chr11	947983	950490	AP2A2,RNU6-1025P	0.111037	FALSE	NA	NA	NA	NA
chr11	1017338	1017927	MUC6	0.0216372	FALSE	NA	NA	NA	NA
chr11	1044896	1045437	AC139749.1	0.00735551	FALSE	NA	NA	NA	NA
chr11	1061575	1062968	AC139749.1	0.118922	FALSE	NA	NA	NA	NA
chr11	1077096	1078720	MUC2	0.0327356	FALSE	NA	NA	NA	NA
chr11	1088894	1092085	MUC2	0.0269804	FALSE	NA	NA	NA	NA
chr11	1099418	1105506	MUC2	0.0724934	FALSE	NA	NA	NA	NA
chr11	1132376	1136046	MUC2	0.381417	FALSE	NA	NA	NA	NA
chr11	1140553	1145669	MUC5AC	0.206819	FALSE	NA	NA	NA	NA
chr11	1155342	1155745	MUC5AC	0.00988005	FALSE	NA	NA	NA	NA
chr11	1168357	1169326	MUC5AC	0.0129049	FALSE	NA	NA	NA	NA
chr11	1171072	1171411	MUC5AC	0.0118494	FALSE	NA	NA	NA	NA
chr11	1171698	1172593	MUC5AC	0.00827991	FALSE	NA	NA	NA	NA
chr11	1173643	1182683	MUC5AC	0.0543182	FALSE	NA	NA	NA	NA
chr11	1185093	1187798	MUC5AC	0.0497158	FALSE	NA	NA	NA	NA
chr11	1192256	1195404	MUC5AC	0.0413485	FALSE	NA	NA	NA	NA
chr11	1209203	1216179	MUC5B	0.360757	FALSE	NA	NA	NA	NA
chr11	1240017	1242818	MUC5B,MUC5B-AS1	0.0450287	FALSE	NA	NA	NA	NA
chr11	1250773	1253361	MUC5B	0.0870159	FALSE	NA	NA	NA	NA
chr11	1264591	1266613	MUC5B	0.0436031	FALSE	NA	NA	NA	NA
chr11	1311218	1312915	TOLLIP-AS1	0.0596574	FALSE	NA	NA	NA	NA
chr11	1326655	1329880	TOLLIP-AS1	0.201966	FALSE	NA	NA	NA	NA
chr11	1333542	1334508	AC136297.1	0.0107526	FALSE	NA	NA	NA	NA
chr11	1336860	1339415	AC136297.1	0.037926	FALSE	NA	NA	NA	NA
chr11	1362657	1368601	AC136297.1	0.385536	FALSE	NA	NA	NA	NA
chr11	1390808	1391063	BRSK2	0.0073404	FALSE	NA	NA	NA	NA
chr11	1411446	1411739	BRSK2	0.00752508	FALSE	NA	NA	NA	NA
chr11	1412447	1423639	BRSK2	0.625048	FALSE	NA	NA	NA	NA
chr11	1427780	1429550	BRSK2	0.0306724	FALSE	NA	NA	NA	NA
chr11	1433280	1434320	BRSK2	0.0273279	FALSE	NA	NA	NA	NA
chr11	1463853	1465496	AC091196.1	0.0306268	FALSE	NA	NA	NA	NA
chr11	1538202	1538669	DUSP8	0.0124501	FALSE	NA	NA	NA	NA
chr11	1571035	1571705	DUSP8,KRTAP5-AS1	0.0162037	FALSE	NA	NA	NA	NA
chr11	1577683	1580421	KRTAP5-AS1	0.175333	FALSE	NA	NA	NA	NA
chr11	1581384	1582644	KRTAP5-AS1	0.0252938	FALSE	NA	NA	NA	NA
chr11	1589148	1589557	KRTAP5-AS1	0.0127315	FALSE	NA	NA	NA	NA
chr11	1589774	1590753	KRTAP5-AS1	0.0617804	FALSE	NA	NA	NA	NA
chr11	1679719	1680321	FAM99B	0.032984	FALSE	NA	NA	NA	NA
chr11	1701464	1702876	KRTAP5-6	0.0160875	FALSE	NA	NA	NA	NA
chr11	1735098	1738763	IFITM10,AC068580.4	0.473666	FALSE	NA	NA	NA	NA
chr11	1793139	1793605	RPL36AP39	0.0144825	FALSE	NA	NA	NA	NA
chr11	1808893	1810489	AC139143.1	0.0498084	FALSE	NA	NA	NA	NA
chr11	1811779	1813327	AC139143.1	0.109866	FALSE	NA	NA	NA	monocyte
chr11	1817069	1820468	SYT8	0.341759	FALSE	NA	NA	NA	monocyte
chr11	2060371	2060640	H19	0.0102339	FALSE	NA	NA	NA	NA
chr11	2067440	2068899	IGF2	0.0379735	FALSE	NA	NA	NA	NA
chr11	2082821	2085643	IGF2	0.160286	FALSE	NA	NA	NA	NA
chr11	2115244	2118700	IGF2	0.193554	FALSE	NA	NA	NA	NA
chr11	2131604	2131826	IGF2,IGF2	0.00505899	FALSE	NA	NA	NA	NA
chr11	2206854	2208340	MIR4686	0.0610559	FALSE	NA	NA	NA	NA
chr11	2222589	2226187	ASCL2	0.115752	FALSE	NA	NA	NA	NA
chr11	2226595	2227972	ASCL2	0.0122139	FALSE	NA	NA	NA	NA
chr11	2228085	2232231	ASCL2	0.399797	FALSE	NA	NA	NA	NA
chr11	2239425	2243849	ASCL2	0.159959	FALSE	NA	NA	NA	NA
chr11	2254221	2254476	ASCL2	0.0131952	FALSE	NA	NA	NA	NA
chr11	2269806	2271548	ASCL2	0.0233262	FALSE	NA	NA	NA	NA
chr11	2278533	2284022	ASCL2	0.204867	FALSE	NA	NA	NA	NA
chr11	2317276	2318561	TSPAN32	0.0409282	FALSE	NA	NA	NA	NA
chr11	2321764	2324205	RNU6-878P	0.0299604	FALSE	NA	NA	NA	NA
chr11	2324779	2325011	RNU6-878P	0.00604646	FALSE	NA	NA	NA	NA
chr11	2329395	2331986	CD81-AS1	0.209787	FALSE	NA	NA	NA	NA
chr11	2342571	2344878	CD81-AS1,RPL26P30	0.0383175	FALSE	NA	NA	NA	NA
chr11	2348530	2350768	CD81-AS1	0.155877	FALSE	NA	NA	NA	NA
chr11	2439852	2440210	KCNQ1	0.0143939	FALSE	NA	NA	NA	NA
chr11	2442430	2443849	KCNQ1	0.0512307	FALSE	NA	NA	NA	NA
chr11	2453592	2453891	KCNQ1	0.0181187	FALSE	NA	NA	NA	NA
chr11	2477819	2481545	KCNQ1	0.154827	FALSE	NA	NA	NA	NA
chr11	2485466	2497809	KCNQ1	0.490343	FALSE	NA	NA	NA	NA
chr11	2498760	2499159	KCNQ1	0.00723295	FALSE	NA	NA	NA	NA
chr11	2499461	2500228	KCNQ1	0.0181831	FALSE	NA	NA	NA	NA
chr11	2500456	2503398	KCNQ1	0.194752	FALSE	NA	NA	NA	NA
chr11	2557403	2558175	KCNQ1	0.0415179	FALSE	NA	NA	NA	NA
chr11	2570286	2571923	KCNQ1	0.0371013	FALSE	NA	NA	NA	NA
chr11	2595576	2599393	KCNQ1	0.190517	FALSE	NA	NA	NA	NA
chr11	2608405	2613564	KCNQ1,KCNQ1OT1	0.273417	FALSE	NA	NA	NA	NA
chr11	2625844	2634566	KCNQ1,KCNQ1OT1	0.547982	FALSE	NA	NA	NA	NA
chr11	2638695	2664123	KCNQ1,KCNQ1OT1,RF01946	0.827887	FALSE	NA	NA	NA	NA
chr11	2698995	2700103	KCNQ1,KCNQ1OT1	0.0196712	FALSE	NA	NA	NA	NA
chr11	2706009	2706860	KCNQ1	0.0446582	FALSE	NA	NA	NA	NA
chr11	2709741	2711153	KCNQ1	0.0308096	FALSE	NA	NA	NA	NA
chr11	2726760	2728111	KCNQ1	0.0334135	FALSE	NA	NA	NA	NA
chr11	2754077	2754438	KCNQ1	0.00896739	FALSE	NA	NA	NA	NA
chr11	2755885	2758692	KCNQ1	0.0991534	FALSE	NA	NA	NA	NA
chr11	2785767	2786842	KCNQ1	0.0233718	FALSE	NA	NA	NA	NA
chr11	2798830	2800533	KCNQ1	0.0295646	FALSE	NA	NA	NA	NA
chr11	2809100	2811596	KCNQ1	0.0349775	FALSE	NA	NA	NA	NA
chr11	2814603	2824985	KCNQ1	0.430873	FALSE	NA	NA	NA	NA
chr11	2827670	2830004	KCNQ1	0.181535	FALSE	NA	NA	NA	NA
chr11	2866838	2868047	KCNQ1DN	0.0337708	FALSE	NA	NA	NA	NA
chr11	2868336	2868553	KCNQ1DN	0	FALSE	NA	NA	NA	NA
chr11	2868620	2870583	KCNQ1DN	0.0364556	FALSE	NA	NA	NA	NA
chr11	2874736	2875710	KCNQ1DN	0.0232962	FALSE	NA	NA	NA	NA
chr11	2876690	2877519	KCNQ1DN	0.0229761	FALSE	NA	NA	NA	NA
chr11	2878826	2879263	CDKN1C	0.0164226	FALSE	NA	NA	NA	NA
chr11	2883887	2884815	CDKN1C	0.0185185	FALSE	NA	NA	NA	NA
chr11	2906845	2907804	SLC22A18	0.032529	FALSE	NA	NA	NA	NA
chr11	2936766	2940553	NAP1L4	0.387287	FALSE	NA	NA	NA	NA
chr11	3112591	3117873	OSBPL5	0.0939029	FALSE	NA	NA	NA	NA
chr11	3175210	3177974	OSBPL5	0.264242	FALSE	NA	NA	NA	NA
chr11	3210285	3212324	MRGPRG	0.116937	FALSE	NA	NA	NA	NA
chr11	3243367	3244108	AC109309.1	0.0110577	FALSE	NA	NA	NA	NA
chr11	3338455	3342661	ZNF195,AC123788.1	0	FALSE	NA	NA	NA	NA
chr11	3342767	3377935	ZNF195	0.910436	TRUE	NA	NA	NA	NA
chr11	3382308	3383379	TSSC2	0	FALSE	NA	NA	NA	NA
chr11	3383896	3387226	TSSC2	0.0331068	FALSE	NA	NA	NA	NA
chr11	3387353	3388759	TSSC2	0.0177755	FALSE	NA	NA	NA	NA
chr11	3518886	3519443	AC127526.1,AC127526.2	0.0206308	FALSE	NA	NA	NA	NA
chr11	3535832	3536294	AC127526.2	0.00826613	FALSE	NA	NA	NA	NA
chr11	3537323	3539308	AC127526.2	0.0436253	FALSE	NA	NA	NA	NA
chr11	3611909	3612659	TRPC2	0.0386142	FALSE	NA	NA	NA	NA
chr11	3644302	3644569	ART1	0.00231481	FALSE	NA	NA	NA	NA
chr11	3992410	3995660	STIM1	0.13799	FALSE	NA	NA	NA	NA
chr11	3999187	3999612	STIM1	0.0254808	FALSE	NA	NA	NA	NA
chr11	4023709	4024011	STIM1	0.00814394	FALSE	NA	NA	NA	NA
chr11	4025638	4027071	STIM1	0.0174181	FALSE	NA	NA	NA	NA
chr11	4030526	4032918	STIM1	0.0351265	FALSE	NA	NA	NA	NA
chr11	4033270	4033928	STIM1	0.0590333	FALSE	NA	NA	NA	NA
chr11	4035898	4036246	STIM1	0.0416128	FALSE	NA	NA	NA	NA
chr11	4138106	4142118	RRM1,RRM1-AS1	0.200336	FALSE	NA	NA	NA	NA
chr11	4176312	4177053	AC015689.1	0.0168931	FALSE	NA	NA	NA	NA
chr11	4200342	4200604	AC015689.1	0.00532156	FALSE	NA	NA	NA	NA
chr11	4396588	4401051	OR52K3P	0.157269	FALSE	NA	NA	NA	NA
chr11	4453865	4455238	OR52K3P	0.0415603	FALSE	NA	NA	NA	NA
chr11	4462691	4466359	OR52K3P	0.248423	FALSE	NA	NA	NA	NA
chr11	4550072	4551698	OR52M1	0.0562921	FALSE	NA	NA	NA	NA
chr11	4553913	4554822	OR52M1	0.0093058	FALSE	NA	NA	NA	NA
chr11	4563750	4565097	C11orf40	0.0443276	FALSE	NA	NA	NA	NA
chr11	4569071	4569545	C11orf40	0.00581576	FALSE	NA	NA	NA	NA
chr11	4622208	4624159	OR51D1	0.0110034	FALSE	NA	NA	NA	NA
chr11	4625202	4628032	OR51D1	0.238799	FALSE	NA	NA	NA	NA
chr11	4631385	4631933	OR51D1	0.00994185	FALSE	NA	NA	NA	NA
chr11	4781744	4782248	MMP26	0.00885417	FALSE	NA	NA	NA	NA
chr11	4866527	4867044	MMP26	0.0257392	FALSE	NA	NA	NA	NA
chr11	5019690	5022372	OR51P1P	0.0875358	FALSE	NA	NA	NA	NA
chr11	5024778	5025220	OR51P1P	0.0125573	FALSE	NA	NA	NA	NA
chr11	5025538	5029679	OR52J2P	0.0447045	FALSE	NA	NA	NA	NA
chr11	5189694	5191054	OR51V1	0.0532188	FALSE	NA	NA	NA	NA
chr11	5259188	5262345	HBG2,AC104389.4	0.0402673	FALSE	NA	NA	NA	NA
chr11	5372716	5373061	HBG2,AC104389.4,HBE1,OR51B5	0.0235103	FALSE	NA	NA	NA	NA
chr11	5373319	5373620	HBG2,AC104389.4,HBE1,OR51B5	0.0169665	FALSE	NA	NA	NA	NA
chr11	5651716	5652904	AC104389.4	0.043672	FALSE	NA	NA	NA	NA
chr11	5677544	5678474	TRIM5,AC104389.4	0.0317605	FALSE	NA	NA	NA	NA
chr11	5740914	5743675	TRIM5	0.118221	FALSE	NA	NA	NA	NA
chr11	5791384	5793856	TRIM5	0.0239486	FALSE	NA	NA	NA	NA
chr11	5803098	5805335	TRIM5	0.0563956	FALSE	NA	NA	NA	NA
chr11	5837090	5839173	TRIM5	0.00568182	FALSE	NA	NA	NA	NA
chr11	5850707	5854371	TRIM5	0.0482998	FALSE	NA	NA	NA	NA
chr11	5871880	5873504	TRIM5	0.0384786	FALSE	NA	NA	NA	NA
chr11	5910060	5911005	TRIM5	0.0288342	FALSE	NA	NA	NA	NA
chr11	5913823	5915127	TRIM5	0.0490583	FALSE	NA	NA	NA	NA
chr11	5922527	5924516	TRIM5	0.040518	FALSE	NA	NA	NA	NA
chr11	5927947	5929292	TRIM5	0.0167863	FALSE	NA	NA	NA	NA
chr11	5929402	5933866	TRIM5	0.11236	FALSE	NA	NA	NA	NA
chr11	5937237	5937438	TRIM5	0.00562739	FALSE	NA	NA	NA	NA
chr11	5937710	5938973	TRIM5,OR56A3	0.022323	FALSE	NA	NA	NA	NA
chr11	5958770	5961416	OR56A5	0.172806	FALSE	NA	NA	NA	colon
chr11	5961804	5962542	OR56A5	0.00882056	FALSE	NA	NA	NA	NA
chr11	5962597	5965959	OR56A5	0.143455	FALSE	NA	NA	NA	NA
chr11	5976044	5976424	OR56A5	0.0062164	FALSE	NA	NA	NA	NA
chr11	5976545	5982468	OR52L1	0.052701	FALSE	NA	NA	NA	NA
chr11	6015397	6018155	RNA5SP329	0.0982872	FALSE	NA	NA	NA	T cell
chr11	6075870	6078250	OR52X1P	0.108291	FALSE	NA	NA	NA	NA
chr11	6114883	6115961	AC022762.1	0.022125	FALSE	NA	NA	NA	NA
chr11	6117935	6118744	AC022762.1	0.00967929	FALSE	NA	NA	NA	NA
chr11	6163650	6166579	AC022762.1	0.075484	FALSE	NA	NA	brain cancer	NA
chr11	6275970	6277787	CCKBR	0.0507657	FALSE	NA	NA	NA	NA
chr11	6320264	6320636	CAVIN3,AC068733.3	0.0138889	FALSE	NA	NA	NA	NA
chr11	6581991	6585439	DNHD1	0.169688	FALSE	NA	NA	NA	NA
chr11	6712057	6712547	GVINP1	0.0189815	FALSE	NA	NA	NA	NA
chr11	6712608	6712970	GVINP1	0.0145299	FALSE	NA	NA	NA	NA
chr11	6716565	6717636	GVINP1	0.0102823	FALSE	NA	NA	NA	NA
chr11	6722263	6728242	GVINP1	0.0725893	FALSE	hematopoietic cell	0.55	NA	NA
chr11	6736465	6736872	GVINP1	0.0125963	FALSE	NA	NA	NA	NA
chr11	6800476	6801620	OR6A2	0.0384441	FALSE	NA	NA	NA	NA
chr11	6802400	6802677	OR6A2	0.00722446	FALSE	NA	NA	NA	NA
chr11	6817802	6821795	AC087280.2	0.0728483	FALSE	NA	NA	NA	NA
chr11	6844001	6845947	AC087280.2,AC087280.1,OR10A5	0.00260417	FALSE	NA	NA	brain cancer	NA
chr11	6851474	6854638	AC087280.2	0.0615318	FALSE	NA	NA	NA	NA
chr11	6887609	6889400	AC087280.2	0.0473324	FALSE	NA	NA	NA	NA
chr11	6919653	6920233	AC087280.2	0.0175444	FALSE	NA	NA	NA	NA
chr11	6955020	6955336	ZNF215	0.012506	FALSE	NA	NA	NA	NA
chr11	6966810	6967182	ZNF215	0.015037	FALSE	NA	NA	NA	NA
chr11	6967255	6968498	ZNF215	0.014897	FALSE	NA	NA	NA	NA
chr11	6986146	6986755	ZNF215	0.0155127	FALSE	NA	NA	NA	NA
chr11	7078768	7080314	NLRP14	0.0817181	FALSE	NA	NA	NA	NA
chr11	7088744	7090363	RBMXL2	0.0674129	FALSE	NA	NA	NA	NA
chr11	7124849	7126825	RBMXL2	0.0490027	FALSE	NA	NA	NA	NA
chr11	7146978	7150594	RBMXL2	0.126507	FALSE	NA	NA	NA	NA
chr11	7181910	7184050	AC027804.1	0.032352	FALSE	NA	NA	NA	NA
chr11	7232025	7233229	AC027804.1	0.0610444	FALSE	NA	NA	NA	NA
chr11	7251434	7253131	SYT9	0.0152995	FALSE	NA	NA	NA	NA
chr11	7284470	7287889	SYT9	0.202038	FALSE	NA	NA	NA	NA
chr11	7339221	7339774	SYT9	0.011831	FALSE	NA	NA	NA	NA
chr11	7371499	7373085	SYT9	0.0788576	FALSE	NA	NA	NA	NA
chr11	7375201	7375568	SYT9	0.0136075	FALSE	NA	NA	NA	NA
chr11	7391837	7393761	SYT9	0.0843331	FALSE	NA	NA	NA	NA
chr11	7410369	7413017	SYT9	0.0472188	FALSE	NA	NA	NA	NA
chr11	7567816	7568992	PPFIBP2,AC107884.2	0.0237628	FALSE	NA	NA	NA	NA
chr11	7664133	7664726	CYB5R2	0.0384615	FALSE	stem cell derived cell line	0.615385	NA	NA
chr11	7673278	7678948	CYB5R2	0.166723	FALSE	NA	NA	NA	NA
chr11	7720983	7722433	AC044810.3	0.0382368	FALSE	NA	NA	NA	NA
chr11	7780264	7785662	AC044810.3,AC044810.2,AC044810.1	0.092253	FALSE	NA	NA	brain cancer	NA
chr11	7793403	7793801	AC044810.3,AC044810.2	0.00501894	FALSE	NA	NA	NA	NA
chr11	7803787	7811410	AC044810.3,AC044810.2	0.289285	FALSE	NA	NA	NA	NA
chr11	7814071	7814947	AC044810.3,AC044810.2	0.020396	FALSE	NA	NA	NA	NA
chr11	7815019	7820677	AC044810.3,AC044810.2	0.123525	FALSE	NA	NA	NA	NA
chr11	7869328	7870664	AC044810.3,AC044810.2	0.0125835	FALSE	NA	NA	NA	NA
chr11	7925260	7927828	OR10A6	0.029852	FALSE	NA	NA	NA	NA
chr11	7941464	7946629	OR10A3	0.319525	FALSE	NA	NA	NA	NA
chr11	7955737	7957646	NLRP10	0.0725286	FALSE	NA	NA	NA	NA
chr11	8019066	8019664	TUB	0.0249027	FALSE	NA	NA	NA	NA
chr11	8113922	8116434	RIC3	0.0470101	FALSE	NA	NA	NA	NA
chr11	8138849	8139548	RIC3	0.0152244	FALSE	NA	NA	NA	NA
chr11	8168392	8169718	RIC3,AC091013.1	0.0338039	FALSE	NA	NA	NA	NA
chr11	8183091	8185119	AC091013.1	0.0565931	FALSE	NA	NA	NA	NA
chr11	8274010	8274526	LMO1	0.0104167	FALSE	NA	NA	NA	NA
chr11	8274577	8274928	LMO1	0.00833333	FALSE	NA	NA	NA	NA
chr11	8302155	8306043	LMO1	0.128919	FALSE	NA	NA	NA	NA
chr11	8348568	8348950	STK33	0.0118317	FALSE	NA	NA	NA	NA
chr11	8396147	8396959	STK33	0.0130876	FALSE	NA	NA	NA	NA
chr11	8404573	8404930	STK33	0.00100806	FALSE	NA	NA	NA	NA
chr11	8466360	8470315	STK33	0.12972	FALSE	NA	NA	NA	NA
chr11	8488713	8491809	STK33	0.0986117	FALSE	NA	NA	NA	NA
chr11	8497142	8498512	STK33	0.0595182	FALSE	NA	NA	NA	NA
chr11	8510083	8512598	STK33	0.0236256	FALSE	NA	NA	NA	NA
chr11	8515754	8517180	STK33	0.023479	FALSE	NA	NA	NA	NA
chr11	8523286	8523803	STK33	0.0138889	FALSE	NA	NA	NA	NA
chr11	8547951	8549196	STK33	0.0817729	FALSE	NA	NA	NA	NA
chr11	8560732	8562540	STK33	0.0617497	FALSE	NA	NA	NA	NA
chr11	8577588	8579593	STK33	0.0590416	FALSE	NA	NA	NA	NA
chr11	8587522	8588417	STK33	0.0136549	FALSE	NA	NA	NA	NA
chr11	8636185	8636704	TRIM66	0.01672	FALSE	NA	NA	NA	NA
chr11	8752822	8753906	ST5	0.0326865	FALSE	NA	NA	NA	NA
chr11	8896907	8901183	ST5	0.342659	FALSE	NA	NA	NA	NA
chr11	9003431	9004885	AC079296.1,NRIP3	0.0208333	FALSE	NA	NA	NA	NA
chr11	9039413	9041147	AC079296.1,SCUBE2	0.00778257	FALSE	NA	NA	NA	NA
chr11	9110867	9114707	SCUBE2	0.213503	FALSE	NA	NA	NA	NA
chr11	9188945	9189637	DENND5A	0.0158654	FALSE	NA	NA	NA	NA
chr11	9190772	9191224	DENND5A	0.0240385	FALSE	NA	NA	NA	NA
chr11	9450388	9453392	IPO7	0.17033	FALSE	NA	NA	NA	NA
chr11	9559347	9559651	WEE1	0.00880682	FALSE	NA	NA	NA	NA
chr11	9560751	9562364	WEE1	0.0256349	FALSE	NA	NA	NA	NA
chr11	9647253	9648410	AC011979.1	0.0564843	FALSE	NA	NA	NA	NA
chr11	9656091	9656682	AC011979.1	0.00953947	FALSE	NA	NA	NA	NA
chr11	9664338	9667037	SWAP70	0.129498	FALSE	NA	NA	NA	muscle organ
chr11	9715134	9716022	SWAP70	0.0138258	FALSE	NA	NA	NA	NA
chr11	9735037	9736890	SWAP70	0.057584	FALSE	NA	NA	NA	NA
chr11	9872205	9872448	SBF2,AC011092.2	0.0173077	FALSE	NA	NA	NA	NA
chr11	9872530	9872983	SBF2,AC011092.2	0.0366315	FALSE	NA	NA	NA	NA
chr11	9894808	9895494	SBF2,AC011092.2	0.047797	FALSE	NA	NA	NA	NA
chr11	9945348	9946289	SBF2	0.0188619	FALSE	NA	NA	NA	NA
chr11	10005822	10006600	SBF2	0.0302128	FALSE	NA	NA	NA	NA
chr11	10006675	10009548	SBF2	0.187228	FALSE	NA	NA	NA	NA
chr11	10009638	10014685	SBF2	0.199706	FALSE	NA	NA	NA	NA
chr11	10042877	10048287	SBF2	0.468314	FALSE	NA	NA	NA	NA
chr11	10055694	10056413	SBF2	0.0148812	FALSE	NA	NA	NA	NA
chr11	10057959	10063331	SBF2	0.116316	FALSE	NA	NA	NA	NA
chr11	10078510	10085670	SBF2	0.289721	FALSE	NA	NA	NA	NA
chr11	10096857	10101617	SBF2	0.307442	FALSE	NA	NA	NA	NA
chr11	10134538	10136317	SBF2	0.0368582	FALSE	NA	NA	NA	NA
chr11	10156117	10156539	SBF2,AC100763.1	0.0164925	FALSE	NA	NA	NA	NA
chr11	10156970	10160012	SBF2,AC100763.1	0.0706179	FALSE	NA	NA	NA	NA
chr11	10198120	10198868	SBF2	0.00725806	FALSE	NA	NA	NA	NA
chr11	10202451	10205605	SBF2	0.282675	FALSE	NA	NA	NA	NA
chr11	10218548	10219959	SBF2	0.041231	FALSE	NA	NA	NA	NA
chr11	10231057	10233414	SBF2	0.0862196	FALSE	NA	NA	NA	NA
chr11	10431126	10432869	AMPD3	0.026086	FALSE	NA	NA	NA	NA
chr11	10542982	10545362	MRVI1-AS1	0.0679959	FALSE	NA	NA	NA	NA
chr11	10551197	10552637	MRVI1-AS1	0.0513455	FALSE	NA	NA	NA	NA
chr11	10698980	10699962	MRVI1	0.0309038	FALSE	NA	NA	NA	NA
chr11	10731395	10732788	RF00019	0.0678671	FALSE	NA	NA	NA	NA
chr11	10871187	10874459	ZBED5-AS1	0.256233	FALSE	NA	NA	NA	NA
chr11	10883498	10885055	ZBED5-AS1,AC069360.1	0.03543	FALSE	NA	NA	NA	NA
chr11	10889531	10891039	ZBED5-AS1,AC069360.1	0.0124583	FALSE	NA	NA	NA	NA
chr11	10916369	10919978	ZBED5-AS1	0.0701705	FALSE	NA	NA	NA	NA
chr11	10930830	10931254	ZBED5-AS1	0.014897	FALSE	NA	NA	NA	NA
chr11	10957073	10961265	ZBED5-AS1	0.0832718	FALSE	NA	NA	NA	NA
chr11	10963772	10964251	AC111188.1	0.00650527	FALSE	NA	NA	NA	NA
chr11	10977414	10977713	AC111188.1	0.00844656	FALSE	NA	NA	NA	NA
chr11	10979573	10980759	AC111188.1	0.0145666	FALSE	NA	NA	NA	NA
chr11	10994643	10995035	AC111188.1	0.0115755	FALSE	NA	NA	NA	NA
chr11	11053035	11055078	AC111188.1	0.0265293	FALSE	NA	NA	NA	NA
chr11	11055644	11059046	AC111188.1	0.206949	FALSE	NA	NA	NA	NA
chr11	11089820	11092638	AC111188.1	0.202965	FALSE	NA	NA	NA	NA
chr11	11102277	11103732	AC111188.1	0.037644	FALSE	NA	NA	NA	NA
chr11	11111833	11114800	AC111188.1	0.133393	FALSE	NA	NA	NA	NA
chr11	11129505	11131105	AC111188.1	0.0131843	FALSE	NA	NA	NA	NA
chr11	11160023	11161446	AC111188.1	0.0341139	FALSE	NA	NA	NA	NA
chr11	11188906	11194320	AC111188.1	0.135528	FALSE	NA	NA	NA	NA
chr11	11201490	11204801	AC111188.1	0.21928	FALSE	NA	NA	NA	NA
chr11	11246414	11247243	KC877392.1	0.0304708	FALSE	NA	NA	NA	NA
chr11	11310530	11311985	GALNT18	0.0237232	FALSE	NA	NA	NA	NA
chr11	11322095	11323743	GALNT18	0.0574974	FALSE	NA	NA	NA	NA
chr11	11367471	11368513	GALNT18	0.0167882	FALSE	NA	NA	NA	NA
chr11	11644448	11645756	MIR4299	0.0347249	FALSE	NA	NA	NA	NA
chr11	11648765	11648974	MIR4299	0.0046203	FALSE	NA	NA	NA	NA
chr11	11649040	11649244	MIR4299	0.00841992	FALSE	NA	NA	NA	NA
chr11	11667101	11667619	MIR4299	0.0271916	FALSE	NA	NA	NA	NA
chr11	11682917	11684457	MIR4299	0.019351	FALSE	NA	NA	NA	NA
chr11	11684689	11685408	MIR4299	0.0354926	FALSE	NA	NA	NA	NA
chr11	11715268	11716325	AC131935.2	0.0233835	FALSE	NA	NA	NA	NA
chr11	11716377	11718403	AC131935.2	0.1226	FALSE	NA	NA	NA	NA
chr11	11720428	11721974	AC131935.2	0.0681423	FALSE	NA	NA	NA	NA
chr11	11722019	11722375	AC131935.2	0.00631367	FALSE	NA	NA	NA	NA
chr11	11824738	11825260	USP47	0.00215517	FALSE	NA	NA	NA	NA
chr11	11831139	11832117	USP47	0.0094697	FALSE	NA	NA	NA	NA
chr11	11866231	11868670	USP47	0.07562	FALSE	NA	NA	NA	NA
chr11	12023127	12028114	LINC02547	0.0953914	FALSE	NA	NA	NA	NA
chr11	12056865	12058119	LINC02547	0.0865244	FALSE	NA	NA	NA	NA
chr11	12084402	12084709	AC124276.2	0.00378788	FALSE	NA	NA	NA	NA
chr11	12171957	12172309	MICAL2	0.0154846	FALSE	NA	NA	NA	NA
chr11	12297355	12300381	MICAL2	0.154268	FALSE	NA	NA	NA	NA
chr11	12314752	12317714	MICAL2	0.135919	FALSE	NA	NA	NA	NA
chr11	12376920	12378508	PARVA	0.0121613	FALSE	NA	NA	NA	NA
chr11	12393327	12393903	PARVA	0.0102487	FALSE	NA	NA	NA	NA
chr11	12463614	12466005	PARVA	0.0542422	FALSE	NA	NA	NA	NA
chr11	12487631	12490502	PARVA	0.123601	FALSE	NA	NA	NA	NA
chr11	12553707	12555202	AC009806.1	0.0100975	FALSE	NA	NA	NA	NA
chr11	12566460	12567577	AC009806.1	0.0344791	FALSE	NA	NA	NA	NA
chr11	12609533	12616058	TEAD1	0.134966	FALSE	NA	NA	NA	NA
chr11	12621929	12625726	TEAD1	0.201644	FALSE	NA	NA	NA	mesoderm-derived structure
chr11	12653665	12657025	TEAD1	0.142511	FALSE	NA	NA	NA	NA
chr11	12666961	12668022	TEAD1	0.0153394	FALSE	NA	NA	NA	NA
chr11	12668086	12668439	TEAD1	0.0041713	FALSE	NA	NA	NA	NA
chr11	12673029	12675688	TEAD1	0.0282071	FALSE	NA	NA	NA	NA
chr11	12676296	12676583	TEAD1	0.00618743	FALSE	NA	NA	NA	NA
chr11	12946219	12947623	TEAD1	0.0247984	FALSE	NA	NA	NA	NA
chr11	12950923	12953427	TEAD1	0.073085	FALSE	NA	NA	NA	NA
chr11	13005969	13006946	AC084859.1	0.0137751	FALSE	NA	NA	NA	NA
chr11	13008833	13011007	RASSF10,AC084859.1	0.0079191	FALSE	NA	NA	NA	NA
chr11	13108304	13109899	AC013762.1	0.0170978	FALSE	NA	NA	NA	NA
chr11	13122726	13124218	AC013762.1	0.0393674	FALSE	NA	NA	NA	NA
chr11	13154879	13156760	AC022878.1	0.0727582	FALSE	NA	NA	NA	NA
chr11	13186377	13189790	AC022878.1	0.168414	FALSE	NA	NA	NA	NA
chr11	13190653	13190887	AC022878.1	0.002902	FALSE	NA	NA	NA	NA
chr11	13195477	13199945	AC022878.1	0.249091	FALSE	NA	NA	NA	NA
chr11	13200888	13201924	AC022878.1	0.0294192	FALSE	NA	NA	NA	NA
chr11	13236924	13237537	ARNTL	0.00641447	FALSE	NA	NA	NA	NA
chr11	13400140	13403078	BTBD10	0.0598695	FALSE	NA	NA	NA	NA
chr11	13425098	13431736	BTBD10	0.181926	FALSE	NA	NA	NA	NA
chr11	13451139	13451342	BTBD10	0.0213542	FALSE	NA	NA	NA	NA
chr11	13451396	13452104	BTBD10	0.0225267	FALSE	NA	NA	NA	NA
chr11	13510230	13511473	PTH	0.0894115	FALSE	NA	NA	NA	NA
chr11	13511592	13513685	PTH	0.0491815	FALSE	NA	NA	NA	NA
chr11	13515926	13516307	PTH	0.0204468	FALSE	NA	NA	NA	NA
chr11	13516362	13517499	PTH	0.0112478	FALSE	NA	NA	NA	NA
chr11	13530871	13533672	PTH	0.0130208	FALSE	NA	NA	NA	NA
chr11	13535876	13541179	PTH	0.270758	FALSE	NA	NA	NA	NA
chr11	13541518	13544406	PTH	0.0653776	FALSE	NA	NA	NA	NA
chr11	13544723	13545002	PTH	0.0062164	FALSE	NA	NA	NA	NA
chr11	13545148	13548798	PTH	0.221368	FALSE	NA	NA	NA	NA
chr11	13580008	13583134	HMGN2P36	0.0653214	FALSE	NA	NA	NA	NA
chr11	13584027	13593362	HMGN2P36	0.100195	FALSE	NA	NA	NA	NA
chr11	13612598	13619726	HMGN2P36	0.180856	FALSE	NA	NA	NA	NA
chr11	13619981	13620319	HMGN2P36	0.0211514	FALSE	NA	NA	NA	NA
chr11	13638217	13640627	HMGN2P36	0.0354337	FALSE	NA	NA	NA	NA
chr11	13656146	13661658	FAR1	0.427722	FALSE	NA	NA	NA	mesoderm-derived structure
chr11	13750546	13751910	CENPUP1	0.0145497	FALSE	NA	NA	NA	NA
chr11	13799433	13799944	LINC02548	0.0212177	FALSE	NA	NA	NA	NA
chr11	13800062	13805283	LINC02548	0.230518	FALSE	NA	NA	NA	NA
chr11	13806807	13808074	LINC02548	0.017661	FALSE	NA	NA	NA	NA
chr11	13812523	13813538	LINC02548	0.0271404	FALSE	NA	NA	NA	NA
chr11	13819118	13819488	LINC02548	0.0121782	FALSE	NA	NA	NA	NA
chr11	13828279	13830772	LINC02548,AC027779.1	0.0444156	FALSE	NA	NA	NA	NA
chr11	13886670	13887569	AC027779.1	0.0294801	FALSE	NA	NA	NA	NA
chr11	13905921	13911715	RNA5SP331	0.191812	FALSE	NA	NA	NA	NA
chr11	13934189	13934532	AC022240.1	0.0139678	FALSE	NA	NA	NA	NA
chr11	14000492	14003658	SPON1	0.154561	FALSE	NA	NA	NA	NA
chr11	14084145	14084787	SPON1	0.0277778	FALSE	NA	NA	NA	NA
chr11	14128290	14129208	SPON1	0.0261624	FALSE	NA	NA	NA	NA
chr11	14152489	14155613	SPON1	0.517348	FALSE	NA	NA	NA	connective tissue cell
chr11	14156754	14159682	SPON1	0.195555	FALSE	NA	NA	NA	NA
chr11	14165085	14168402	SPON1	0.0507782	FALSE	NA	NA	NA	NA
chr11	14226202	14227463	SPON1	0.0654458	FALSE	NA	NA	NA	NA
chr11	14335846	14338253	RRAS2	0.0422636	FALSE	NA	NA	NA	NA
chr11	14345415	14348045	RRAS2	0.0275889	FALSE	NA	NA	NA	NA
chr11	14358196	14359419	RRAS2	0.0212627	FALSE	NA	NA	NA	NA
chr11	14567361	14569825	PSMA1	0.00806452	FALSE	NA	NA	NA	NA
chr11	14570982	14571568	PSMA1	0.00504032	FALSE	NA	NA	NA	NA
chr11	14572178	14572454	PSMA1	0.00504032	FALSE	NA	NA	NA	NA
chr11	14573807	14574725	PSMA1	0.0142137	FALSE	NA	NA	NA	NA
chr11	14595934	14596512	PSMA1	0.00792572	FALSE	NA	NA	NA	NA
chr11	14605335	14608026	PSMA1	0.0566723	FALSE	NA	NA	NA	NA
chr11	14651136	14653234	PDE3B	0.0157382	FALSE	NA	NA	NA	NA
chr11	14679083	14679847	PDE3B	0.0154906	FALSE	NA	NA	NA	NA
chr11	14679904	14680123	PDE3B	0.015625	FALSE	NA	NA	NA	NA
chr11	14690672	14696752	PDE3B	0.144965	FALSE	NA	NA	NA	NA
chr11	14702067	14710507	PDE3B	0.205161	FALSE	NA	NA	NA	hematopoietic cell
chr11	14823912	14824353	PDE3B	0.00503221	FALSE	NA	NA	NA	NA
chr11	14824723	14826566	PDE3B	0.0187624	FALSE	NA	NA	NA	NA
chr11	14916750	14917101	CALCB	0.00391007	FALSE	NA	NA	NA	NA
chr11	14927574	14929391	CALCB	0.0334967	FALSE	NA	NA	NA	NA
chr11	14938435	14939278	CALCB	0.0110577	FALSE	NA	NA	NA	NA
chr11	14999020	15002650	CALCB	0.0242628	FALSE	NA	NA	NA	NA
chr11	15005597	15006656	CALCB	0.0314042	FALSE	NA	NA	NA	NA
chr11	15013997	15022927	CALCB	0.173108	FALSE	NA	NA	NA	NA
chr11	15023469	15024444	CALCB	0	FALSE	NA	NA	NA	NA
chr11	15068705	15068917	CALCB	0.0137482	FALSE	NA	NA	NA	NA
chr11	15069057	15069499	CALCB	0.0114334	FALSE	NA	NA	NA	NA
chr11	15070491	15071186	CALCB	0.0159117	FALSE	NA	NA	NA	NA
chr11	15082115	15083041	CALCB	0.0198326	FALSE	NA	NA	NA	NA
chr11	15086367	15088509	CALCB	0.051627	FALSE	NA	NA	NA	NA
chr11	15103507	15103922	INSC	0.00959189	FALSE	NA	NA	NA	NA
chr11	15103957	15104658	INSC	0.0122519	FALSE	NA	NA	NA	NA
chr11	15187966	15188470	INSC	0.0138263	FALSE	NA	NA	NA	NA
chr11	15265871	15269163	INSC	0.141319	FALSE	NA	NA	NA	NA
chr11	15303697	15304619	INSC	0.0237222	FALSE	NA	NA	NA	NA
chr11	15337717	15339666	INSC	0.0801719	FALSE	NA	NA	NA	NA
chr11	15376802	15380081	RF00324	0.140036	FALSE	NA	NA	NA	NA
chr11	15389358	15394423	RF00324	0.199588	FALSE	NA	NA	NA	NA
chr11	15395468	15398334	RF00324	0.0725825	FALSE	NA	NA	NA	NA
chr11	15400146	15402471	RF00324	0.0435805	FALSE	NA	NA	NA	NA
chr11	15455060	15456183	RF00324	0.0426285	FALSE	NA	NA	NA	NA
chr11	15511403	15517780	RF00324	0.0989857	FALSE	NA	NA	NA	NA
chr11	15521229	15521591	AC073172.2	0.00644285	FALSE	NA	NA	NA	NA
chr11	15521786	15522348	AC073172.2	0.00872426	FALSE	NA	NA	NA	NA
chr11	15525232	15529443	AC073172.2	0.265192	FALSE	NA	NA	NA	NA
chr11	15531973	15533287	AC073172.2	0.0387606	FALSE	NA	NA	NA	NA
chr11	15560258	15561223	AC073172.2	0.0126222	FALSE	NA	NA	NA	NA
chr11	15636219	15637352	AC087379.2	0.0525885	FALSE	NA	NA	NA	NA
chr11	15666925	15667648	AC087379.2	0.0230484	FALSE	NA	NA	NA	NA
chr11	15675342	15679556	AC087379.2	0.135235	FALSE	NA	NA	NA	NA
chr11	15683924	15684699	AC087379.2	0.00646552	FALSE	NA	NA	NA	NA
chr11	15721635	15722619	AC087379.1	0.0206103	FALSE	NA	NA	NA	NA
chr11	15753139	15754862	AC087379.1	0.0247673	FALSE	NA	NA	NA	NA
chr11	15766421	15767081	AC087379.1	0.0133605	FALSE	NA	NA	NA	NA
chr11	15792378	15793734	AC087379.1	0.0170737	FALSE	NA	NA	NA	NA
chr11	15930970	15932548	AC009869.1	0.0678365	FALSE	NA	NA	NA	NA
chr11	15945719	15948301	SOX6	0.0817018	FALSE	NA	NA	NA	NA
chr11	16052133	16052411	SOX6	0.0214577	FALSE	NA	NA	NA	NA
chr11	16052712	16053309	SOX6	0.020576	FALSE	NA	NA	NA	NA
chr11	16074221	16075939	SOX6	0.039663	FALSE	NA	NA	NA	NA
chr11	16102398	16103904	SOX6	0.0131341	FALSE	NA	NA	NA	NA
chr11	16104063	16107272	SOX6	0.135827	FALSE	NA	NA	NA	NA
chr11	16134297	16136187	SOX6	0.0494984	FALSE	NA	NA	NA	NA
chr11	16245451	16245723	SOX6	0.00792572	FALSE	NA	NA	NA	NA
chr11	16247486	16249103	SOX6	0.0166132	FALSE	NA	NA	NA	NA
chr11	16265814	16266524	SOX6	0.00803895	FALSE	NA	NA	NA	NA
chr11	16426304	16426528	SOX6	0.0141284	FALSE	NA	NA	NA	NA
chr11	16428977	16431551	SOX6	0.0572654	FALSE	NA	NA	NA	NA
chr11	16496668	16496951	SOX6	0.0110577	FALSE	NA	NA	NA	NA
chr11	16502424	16504038	SOX6	0.0468165	FALSE	NA	NA	NA	NA
chr11	16504404	16506823	SOX6	0.0900434	FALSE	NA	NA	NA	NA
chr11	16520138	16521429	SOX6	0.0395424	FALSE	NA	NA	NA	NA
chr11	16547432	16548216	SOX6	0.0096525	FALSE	NA	NA	NA	NA
chr11	16603822	16608489	SOX6	0.0783266	FALSE	NA	NA	NA	NA
chr11	16610007	16611362	SOX6	0.0156505	FALSE	NA	NA	NA	NA
chr11	16623007	16623348	SOX6,C11orf58	0.0093414	FALSE	NA	NA	NA	NA
chr11	16630285	16632851	SOX6,C11orf58	0.0526316	FALSE	NA	NA	NA	NA
chr11	16632956	16633166	SOX6,C11orf58	0.00882056	FALSE	NA	NA	NA	NA
chr11	16634180	16634425	SOX6,C11orf58	0.00361223	FALSE	NA	NA	NA	NA
chr11	16634662	16637976	SOX6,C11orf58	0.0822387	FALSE	NA	NA	NA	brain
chr11	16646820	16653885	SOX6,C11orf58	0.225848	FALSE	NA	NA	NA	NA
chr11	16660823	16663693	SOX6,C11orf58	0.0318345	FALSE	NA	NA	NA	NA
chr11	16670421	16673745	SOX6,C11orf58	0.0558487	FALSE	NA	NA	NA	NA
chr11	16864883	16865603	PLEKHA7	0.0289152	FALSE	NA	NA	NA	NA
chr11	16889423	16891025	PLEKHA7	0.0875896	FALSE	NA	NA	NA	NA
chr11	17034684	17034911	OR7E14P	0.0065438	FALSE	NA	NA	NA	NA
chr11	17214033	17214999	NUCB2	0.0359705	FALSE	NA	NA	NA	NA
chr11	17359817	17360041	NCR3LG1	0	FALSE	NA	NA	NA	NA
chr11	17367004	17377279	NCR3LG1	0.817799	FALSE	NA	NA	NA	NA
chr11	17377490	17379718	NCR3LG1	0.0208887	FALSE	NA	NA	NA	NA
chr11	17582605	17583017	OTOG	0.0141757	FALSE	NA	NA	NA	NA
chr11	17617077	17625684	OTOG	0.20378	FALSE	NA	NA	NA	NA
chr11	17625779	17627400	OTOG	0.0528345	FALSE	NA	NA	NA	NA
chr11	17647111	17649119	OTOG	0.0576649	FALSE	NA	NA	NA	NA
chr11	17653648	17657623	OTOG	0.161728	FALSE	NA	NA	NA	NA
chr11	17660123	17660581	OTOG	0.00201613	FALSE	NA	NA	NA	NA
chr11	17666104	17668363	OTOG	0.0388902	FALSE	NA	NA	NA	NA
chr11	17674555	17679144	AC124301.1	0.160735	FALSE	NA	NA	NA	NA
chr11	17695743	17697090	AC124301.1,AC124301.2	0.0283069	FALSE	NA	NA	NA	NA
chr11	17703544	17704362	AC124301.1	0.0262053	FALSE	NA	NA	NA	NA
chr11	17719874	17720459	MYOD1	0.0138889	FALSE	NA	NA	NA	NA
chr11	17721132	17721646	MYOD1	0.0144427	FALSE	NA	NA	NA	NA
chr11	17735632	17737026	KCNC1	0.0359324	FALSE	NA	NA	NA	NA
chr11	17758165	17759436	KCNC1	0.045409	FALSE	NA	NA	NA	NA
chr11	17859859	17860176	SERGEF	0.00625	FALSE	NA	NA	NA	NA
chr11	17868360	17869682	SERGEF	0.0333716	FALSE	NA	NA	NA	NA
chr11	17932649	17932884	SERGEF	0.0100379	FALSE	NA	NA	NA	NA
chr11	17942982	17945145	SERGEF	0.0512239	FALSE	NA	NA	NA	NA
chr11	17971485	17971718	SERGEF	0.0162745	FALSE	NA	NA	NA	NA
chr11	18045946	18046506	TPH1	0.0199353	FALSE	NA	NA	NA	NA
chr11	18047414	18049094	TPH1	0.0503636	FALSE	NA	NA	NA	NA
chr11	18157488	18158764	AC090099.4	0.0424335	FALSE	NA	NA	NA	NA
chr11	18165556	18167565	AC090099.4	0.0576369	FALSE	NA	NA	NA	NA
chr11	18209127	18209378	AC090099.1	0.0111738	FALSE	NA	NA	NA	NA
chr11	18216232	18217347	AC090099.1	0.0465947	FALSE	NA	NA	NA	NA
chr11	18217866	18218565	AC090099.1	0.0141598	FALSE	NA	NA	NA	NA
chr11	18220196	18221320	AC090099.1	0.0415283	FALSE	NA	NA	NA	NA
chr11	18658602	18659561	AP006296.1	0.0226271	FALSE	NA	NA	NA	NA
chr11	18791500	18792028	PTPN5	0.00925926	FALSE	NA	NA	NA	NA
chr11	18813874	18815283	AC103974.2	0.020786	FALSE	NA	NA	NA	NA
chr11	18825636	18830771	AC103974.2	0.0549372	FALSE	NA	NA	NA	NA
chr11	18830927	18833941	AC103974.2	0.0525494	FALSE	NA	NA	NA	NA
chr11	18833981	18834245	AC103974.2	0.0116352	FALSE	NA	NA	NA	NA
chr11	18838425	18843834	AC103974.2	0.214811	FALSE	NA	NA	NA	NA
chr11	18853316	18856140	AC023078.1	0.0605328	FALSE	NA	NA	NA	NA
chr11	18859312	18859894	AC023078.1	0.0130208	FALSE	NA	NA	NA	NA
chr11	18891684	18891900	AC023078.2	0.0185808	FALSE	NA	NA	NA	NA
chr11	18895593	18895892	AC023078.2	0.00361223	FALSE	NA	NA	NA	NA
chr11	18901129	18902523	AC023078.7	0.0223958	FALSE	NA	NA	NA	NA
chr11	18925858	18926292	MRGPRX1	0.0104167	FALSE	NA	NA	NA	NA
chr11	18926561	18926911	MRGPRX1	0.0104167	FALSE	NA	NA	NA	NA
chr11	18947150	18948471	AC023078.5	0.0116512	FALSE	NA	NA	NA	NA
chr11	18978320	18981320	AC023078.3	0.0596256	FALSE	NA	NA	NA	NA
chr11	18991556	18999409	AC023078.3	0.0425796	FALSE	NA	NA	NA	NA
chr11	19002621	19002871	AC027026.1	0.00961538	FALSE	NA	NA	NA	NA
chr11	19002916	19003605	AC027026.1	0.0106234	FALSE	NA	NA	NA	NA
chr11	19003757	19006731	AC027026.1	0.0648677	FALSE	NA	NA	NA	NA
chr11	19007643	19013021	AC027026.1	0.0249664	FALSE	NA	NA	NA	NA
chr11	19037887	19041160	AC027026.1	0.107474	FALSE	NA	NA	NA	NA
chr11	19043331	19046066	MRGPRX2	0.0243646	FALSE	NA	NA	NA	NA
chr11	19048351	19048646	MRGPRX2	0.00520833	FALSE	NA	NA	NA	NA
chr11	19048707	19052620	MRGPRX2	0.0775267	FALSE	NA	NA	NA	NA
chr11	19068098	19070336	MRGPRX2	0.0450497	FALSE	NA	NA	NA	NA
chr11	19101096	19101493	ZDHHC13	0.00517937	FALSE	NA	NA	NA	NA
chr11	19130473	19135533	ZDHHC13	0.108039	FALSE	NA	NA	NA	NA
chr11	19222308	19222579	AC009652.2	0.00550617	FALSE	NA	NA	NA	NA
chr11	19247887	19250716	AC009652.2	0.0372633	FALSE	NA	NA	NA	NA
chr11	19345071	19345826	NAV2	0.0123393	FALSE	NA	NA	NA	NA
chr11	19391018	19391389	NAV2	0.00901864	FALSE	NA	NA	NA	NA
chr11	19496187	19496717	NAV2	0.0100694	FALSE	NA	NA	NA	NA
chr11	19610811	19613359	NAV2	0.100796	FALSE	NA	NA	NA	NA
chr11	19625049	19625641	NAV2	0.0266827	FALSE	NA	NA	NA	NA
chr11	19635174	19636282	NAV2	0.0173834	FALSE	NA	NA	NA	NA
chr11	19713289	19714364	NAV2	0.0208333	FALSE	NA	NA	NA	NA
chr11	19833670	19833952	NAV2	0.00449811	FALSE	NA	NA	NA	NA
chr11	20155666	20158207	DBX1	0.0704045	FALSE	NA	NA	NA	NA
chr11	20158240	20163926	DBX1	0.112218	FALSE	NA	NA	NA	NA
chr11	20168051	20170609	DBX1	0.213596	FALSE	NA	NA	NA	NA
chr11	20181891	20183198	DBX1	0.0863458	FALSE	NA	NA	NA	NA
chr11	20203845	20206809	DBX1	0.0363988	FALSE	NA	NA	NA	NA
chr11	20208336	20208628	DBX1	0.014897	FALSE	NA	NA	NA	NA
chr11	20226578	20232139	DBX1	0.186172	FALSE	NA	NA	NA	NA
chr11	20233251	20235169	DBX1	0.0544997	FALSE	NA	NA	NA	NA
chr11	20235268	20236210	DBX1	0.0259117	FALSE	NA	NA	NA	NA
chr11	20240704	20243385	DBX1	0.111955	FALSE	NA	NA	NA	NA
chr11	20282434	20285055	HTATIP2	0.15963	FALSE	NA	NA	NA	NA
chr11	20299176	20301380	HTATIP2	0.0367638	FALSE	NA	NA	NA	NA
chr11	20470259	20470615	PRMT3	0.00100806	FALSE	NA	NA	NA	NA
chr11	20538563	20540109	PRMT3	0.0462921	FALSE	NA	NA	NA	NA
chr11	20555529	20556337	HMGB1P40	0.00413306	FALSE	NA	NA	NA	NA
chr11	20556895	20557217	HMGB1P40	0.0126437	FALSE	NA	NA	NA	NA
chr11	20596210	20601949	SLC6A5	0.0872315	FALSE	NA	NA	NA	NA
chr11	20605523	20606185	SLC6A5	0.0165938	FALSE	NA	NA	NA	NA
chr11	20661915	20662560	SLC6A5	0.0151454	FALSE	NA	NA	NA	NA
chr11	20665436	20667304	NELL1	0.0680487	FALSE	NA	NA	NA	NA
chr11	20707663	20710606	NELL1	0.0472875	FALSE	NA	NA	NA	NA
chr11	20712496	20713828	NELL1	0.0187356	FALSE	NA	NA	NA	NA
chr11	20725215	20725603	NELL1	0.00562739	FALSE	NA	NA	NA	NA
chr11	20725793	20726261	NELL1	0.0212259	FALSE	NA	NA	NA	NA
chr11	20789452	20790993	NELL1	0.0185675	FALSE	NA	NA	NA	NA
chr11	20799637	20809111	NELL1	0.127778	FALSE	NA	NA	NA	NA
chr11	20811272	20811578	NELL1	0.00849781	FALSE	NA	NA	NA	NA
chr11	20811776	20812513	NELL1	0.00811034	FALSE	NA	NA	NA	NA
chr11	20857250	20857889	NELL1	0.0100461	FALSE	NA	NA	NA	NA
chr11	20864511	20865062	NELL1	0.00347222	FALSE	NA	NA	NA	NA
chr11	20889737	20890025	NELL1	0.00916024	FALSE	NA	NA	NA	NA
chr11	20904316	20905470	NELL1	0.0163723	FALSE	NA	NA	NA	NA
chr11	21010621	21013876	NELL1	0.0830595	FALSE	NA	NA	NA	NA
chr11	21035297	21037308	NELL1	0.0268548	FALSE	NA	NA	NA	NA
chr11	21062466	21064358	NELL1	0.0845226	FALSE	NA	NA	NA	NA
chr11	21094090	21094898	NELL1	0.0162141	FALSE	NA	NA	NA	NA
chr11	21095883	21097822	NELL1	0.0599998	FALSE	NA	NA	NA	NA
chr11	21098365	21098566	NELL1	0.00657895	FALSE	NA	NA	NA	NA
chr11	21104006	21104411	NELL1	0.00741186	FALSE	NA	NA	NA	NA
chr11	21104484	21105685	NELL1	0.0232736	FALSE	NA	NA	NA	NA
chr11	21132049	21134236	NELL1	0.0251427	FALSE	NA	NA	NA	NA
chr11	21205008	21205879	NELL1	0.0113796	FALSE	NA	NA	NA	NA
chr11	21216759	21217532	NELL1	0.00520833	FALSE	NA	NA	NA	NA
chr11	21218452	21221041	NELL1	0.0398933	FALSE	NA	NA	NA	NA
chr11	21224873	21225515	NELL1	0.02187	FALSE	NA	NA	NA	NA
chr11	21277694	21277975	NELL1	0.0112847	FALSE	NA	NA	NA	NA
chr11	21284193	21284675	NELL1,AC099730.1	0.00618961	FALSE	NA	NA	NA	NA
chr11	21289216	21290059	NELL1	0.0164052	FALSE	NA	NA	NA	NA
chr11	21301759	21302523	NELL1	0.060028	FALSE	NA	NA	NA	NA
chr11	21327911	21328849	NELL1	0.0390279	FALSE	NA	NA	NA	NA
chr11	21362126	21363490	NELL1	0.0229604	FALSE	NA	NA	NA	NA
chr11	21446331	21448247	NELL1	0.0339824	FALSE	NA	NA	NA	NA
chr11	21484893	21486266	NELL1	0.0211539	FALSE	NA	NA	NA	NA
chr11	21489664	21491197	NELL1	0.0408728	FALSE	NA	NA	NA	NA
chr11	21526670	21526983	NELL1	0.00855978	FALSE	NA	NA	NA	NA
chr11	21593763	21594883	NELL1	0.00271739	FALSE	NA	NA	NA	NA
chr11	21595115	21595499	NELL1	0.00625	FALSE	NA	NA	NA	NA
chr11	21595961	21597187	NELL1	0.00826613	FALSE	NA	NA	NA	NA
chr11	21627450	21627924	NELL1	0.00189394	FALSE	NA	NA	NA	NA
chr11	21643886	21644244	NELL1	0.00909962	FALSE	NA	NA	NA	NA
chr11	21678311	21679781	NELL1	0.0360671	FALSE	NA	NA	NA	NA
chr11	21683179	21683732	NELL1	0.0154034	FALSE	NA	NA	NA	NA
chr11	21690720	21691429	ANO5	0.0524013	FALSE	NA	NA	NA	NA
chr11	21691758	21692993	ANO5	0.0231165	FALSE	NA	NA	NA	NA
chr11	21728265	21730491	ANO5	0.11953	FALSE	NA	NA	NA	NA
chr11	21740027	21740867	ANO5	0.0407447	FALSE	NA	NA	NA	NA
chr11	21752787	21753756	ANO5	0.0116244	FALSE	NA	NA	NA	NA
chr11	21757856	21758158	ANO5	0.00896739	FALSE	NA	NA	NA	NA
chr11	21758921	21762596	ANO5	0.190105	FALSE	NA	NA	NA	NA
chr11	21773084	21773596	ANO5	0.00659722	FALSE	NA	NA	NA	NA
chr11	21774090	21774767	ANO5	0.00644285	FALSE	NA	NA	NA	NA
chr11	21787156	21787453	ANO5	0.00694444	FALSE	NA	NA	NA	NA
chr11	21790278	21790587	ANO5	0.0136549	FALSE	NA	NA	NA	NA
chr11	21794040	21794939	ANO5	0.0287408	FALSE	NA	NA	NA	NA
chr11	21802716	21805323	ANO5	0.135923	FALSE	NA	NA	NA	NA
chr11	21810849	21812149	ANO5	0.0138993	FALSE	NA	NA	NA	NA
chr11	21812429	21814944	ANO5	0.0215437	FALSE	NA	NA	NA	NA
chr11	21844346	21844718	ANO5	0.00694444	FALSE	NA	NA	NA	NA
chr11	21880246	21880632	ANO5	0.0201608	FALSE	NA	NA	NA	NA
chr11	21883725	21883928	ANO5	0.0136517	FALSE	NA	NA	NA	NA
chr11	21914562	21916827	ANO5	0.0521036	FALSE	NA	NA	NA	NA
chr11	21952664	21953441	ANO5	0.00835509	FALSE	NA	NA	NA	NA
chr11	22000948	22001420	ANO5	0.0300481	FALSE	NA	NA	NA	NA
chr11	22023801	22026165	ANO5	0.079574	FALSE	NA	NA	NA	NA
chr11	22028949	22030060	ANO5	0.0406703	FALSE	NA	NA	NA	NA
chr11	22055391	22056850	ANO5	0.0276581	FALSE	NA	NA	NA	NA
chr11	22064019	22067946	ANO5	0.175603	FALSE	NA	NA	NA	NA
chr11	22071260	22071718	ANO5	0.00568182	FALSE	NA	NA	NA	NA
chr11	22082032	22082460	ANO5	0.0132276	FALSE	NA	NA	NA	NA
chr11	22098351	22100428	ANO5	0.0250163	FALSE	NA	NA	NA	NA
chr11	22121767	22129243	ANO5	0.133842	FALSE	NA	NA	NA	NA
chr11	22129447	22129714	ANO5	0.0112847	FALSE	NA	NA	NA	NA
chr11	22132226	22133441	ANO5	0.0237358	FALSE	NA	NA	NA	NA
chr11	22192257	22194002	ANO5	0.0197344	FALSE	NA	NA	NA	NA
chr11	22308434	22309228	AC104009.1	0.0148144	FALSE	NA	NA	NA	NA
chr11	22340572	22342371	SLC17A6	0.058875	FALSE	NA	NA	NA	NA
chr11	22343427	22343907	SLC17A6	0.0122629	FALSE	NA	NA	NA	NA
chr11	22432372	22432968	LINC01495	0.0189461	FALSE	NA	NA	NA	NA
chr11	22433741	22435439	LINC01495	0.0262153	FALSE	NA	NA	NA	NA
chr11	22563069	22564800	FANCF	0.0183424	FALSE	NA	NA	NA	NA
chr11	22589914	22593593	FANCF	0.0223136	FALSE	NA	NA	NA	NA
chr11	22783500	22784416	GAS2	0.0252303	FALSE	NA	NA	NA	NA
chr11	22809815	22810438	GAS2	0.0343262	FALSE	NA	NA	NA	NA
chr11	22942656	22942890	AC006299.1	0.0115694	FALSE	NA	NA	NA	NA
chr11	22968289	22968670	AC006299.1	0.0155934	FALSE	NA	NA	NA	NA
chr11	22968723	22970207	AC006299.1	0.0207073	FALSE	NA	NA	NA	NA
chr11	22973519	22974557	AC006299.1	0.0320576	FALSE	NA	NA	NA	NA
chr11	22979967	22980422	AC006299.1	0.017574	FALSE	NA	NA	NA	NA
chr11	22986585	22987062	AC006299.1	0.0116315	FALSE	NA	NA	NA	NA
chr11	22987447	22988814	AC006299.1	0.0424805	FALSE	NA	NA	NA	NA
chr11	22989937	23005537	AC006299.1	0.550246	FALSE	NA	NA	NA	NA
chr11	23117155	23117410	AC090092.1	0.0105299	FALSE	NA	NA	NA	NA
chr11	23131853	23132170	AC090092.1	0.00725806	FALSE	NA	NA	NA	NA
chr11	23132203	23133329	AC090092.1	0.0309397	FALSE	NA	NA	NA	NA
chr11	23133661	23135915	AC090092.1	0.0404222	FALSE	NA	NA	NA	NA
chr11	23197746	23199905	AC090092.1	0.0772725	FALSE	NA	NA	NA	NA
chr11	23201399	23204334	AC090092.1	0.238741	FALSE	NA	NA	NA	NA
chr11	23216956	23217398	AC090092.1	0.0121594	FALSE	NA	NA	NA	NA
chr11	23318840	23319052	AC100767.2	0.0119302	FALSE	NA	NA	NA	NA
chr11	23319620	23322527	AC100767.2	0.19318	FALSE	NA	NA	NA	NA
chr11	23331419	23333057	AC100767.2	0.0355741	FALSE	NA	NA	NA	NA
chr11	23370267	23372472	AC100767.2	0.053263	FALSE	NA	NA	NA	NA
chr11	23372937	23373416	AC100767.2	0.00897899	FALSE	NA	NA	NA	NA
chr11	23400006	23400284	WIZP1	0.0108729	FALSE	NA	NA	NA	NA
chr11	23402938	23407229	WIZP1	0.209986	FALSE	NA	NA	NA	NA
chr11	23407857	23412973	WIZP1	0.0695911	FALSE	NA	NA	NA	NA
chr11	23435461	23438401	AC100767.1	0.0407718	FALSE	NA	NA	NA	NA
chr11	23438589	23439069	AC100767.1	0.0134771	FALSE	NA	NA	NA	NA
chr11	23484846	23489686	THAP12P4	0.0198616	FALSE	NA	NA	NA	NA
chr11	23535811	23537876	AC068472.1	0.0509341	FALSE	NA	NA	NA	NA
chr11	23636803	23638724	AC100768.2	0.116685	FALSE	NA	NA	NA	NA
chr11	23639882	23640102	AC100768.2	0.0162502	FALSE	NA	NA	NA	NA
chr11	23652024	23654207	AC100768.2	0.0508602	FALSE	NA	NA	NA	NA
chr11	23663449	23663774	AC100768.2	0.00328947	FALSE	NA	NA	NA	NA
chr11	23666007	23666260	AC100768.2	0.00581576	FALSE	NA	NA	NA	NA
chr11	23712946	23714346	AC100768.2	0.0216653	FALSE	NA	NA	NA	NA
chr11	23716736	23719330	AC100768.2	0.0518804	FALSE	NA	NA	NA	NA
chr11	23730071	23732047	AC100768.2	0.0618966	FALSE	NA	NA	NA	NA
chr11	23732118	23732826	AC100768.2	0.0215207	FALSE	NA	NA	NA	NA
chr11	23756565	23757281	AC100768.2	0.0165665	FALSE	NA	NA	NA	NA
chr11	23765198	23771924	AC100768.2,AC100768.1	0.122235	FALSE	NA	NA	NA	NA
chr11	23776113	23776343	AC100768.2,AC100768.1	0.0154508	FALSE	NA	NA	NA	NA
chr11	23877866	23879788	AC099842.1	0.0312487	FALSE	NA	NA	NA	NA
chr11	23883367	23884042	AC099842.1	0.0225202	FALSE	NA	NA	NA	NA
chr11	23914843	23916402	AC099842.1	0.00543478	FALSE	NA	NA	NA	NA
chr11	23934384	23936716	AC099842.1	0.0346619	FALSE	extraembryonic cell	0.522333	NA	NA
chr11	23942208	23943057	AC099842.1	0.0187334	FALSE	NA	NA	NA	NA
chr11	23961672	23962650	AC099842.1	0.0232681	FALSE	NA	NA	NA	NA
chr11	23993356	23997834	AC099842.1	0.0446041	FALSE	NA	NA	NA	NA
chr11	23999194	24000114	AC099842.1	0.0142623	FALSE	NA	NA	NA	NA
chr11	24013062	24013638	AC099842.1	0.0216226	FALSE	NA	NA	NA	NA
chr11	24032368	24038643	AC099842.1	0.131242	FALSE	NA	NA	NA	NA
chr11	24043849	24046065	AC099842.1	0.0564504	FALSE	NA	NA	NA	NA
chr11	24100439	24108478	AC015771.1	0.2359	FALSE	NA	NA	NA	NA
chr11	24154999	24155209	AC015771.1	0.00391007	FALSE	NA	NA	NA	NA
chr11	24189465	24193049	AC015771.1	0.137836	FALSE	NA	NA	NA	NA
chr11	24212052	24213413	AC015771.1	0.0387731	FALSE	NA	NA	NA	NA
chr11	24272665	24275306	AC015771.1	0.061893	FALSE	extraembryonic cell	0.524476	NA	NA
chr11	24308892	24311645	AC015771.1	0.0979741	FALSE	NA	NA	NA	NA
chr11	24316985	24319690	AC015771.1	0.0392994	FALSE	NA	NA	NA	NA
chr11	24415876	24416646	RF00019	0.0123976	FALSE	NA	NA	NA	NA
chr11	24443207	24445663	RF00019	0.138324	FALSE	NA	NA	NA	NA
chr11	24474686	24475526	RF00019	0.0258693	FALSE	NA	NA	NA	NA
chr11	24496572	24497538	LUZP2	0.00938993	FALSE	NA	NA	NA	NA
chr11	24697867	24698176	LUZP2	0.0180082	FALSE	NA	NA	NA	NA
chr11	24722231	24722479	LUZP2	0.0104167	FALSE	NA	NA	NA	NA
chr11	24851425	24855232	LUZP2	0.0323984	FALSE	NA	NA	NA	NA
chr11	24859349	24863636	LUZP2	0.118103	FALSE	NA	NA	NA	NA
chr11	24895414	24897713	LUZP2	0.0948676	FALSE	NA	NA	NA	NA
chr11	24931951	24933251	LUZP2	0.0217583	FALSE	NA	NA	NA	NA
chr11	24971269	24971511	LUZP2	0.0133408	FALSE	NA	NA	NA	NA
chr11	24995139	24995444	LUZP2	0.0147142	FALSE	NA	NA	NA	NA
chr11	24999012	25009201	LUZP2	0.0883131	FALSE	extraembryonic cell	0.65812	NA	NA
chr11	25038887	25039738	LUZP2	0.0232513	FALSE	NA	NA	NA	NA
chr11	25104127	25109066	LUZP2	0.203897	FALSE	NA	NA	NA	NA
chr11	25158530	25161789	AC087373.1	0.0385916	FALSE	NA	NA	NA	NA
chr11	25166182	25166504	AC087373.1	0.0172741	FALSE	NA	NA	NA	NA
chr11	25168789	25169982	AC087373.1	0.0512476	FALSE	NA	NA	NA	NA
chr11	25174205	25175385	AC087373.1	0.0144113	FALSE	NA	NA	NA	NA
chr11	25205157	25210184	AC087373.1	0.0931537	FALSE	NA	NA	NA	NA
chr11	25211620	25212308	AC087373.1	0.0166081	FALSE	NA	NA	NA	NA
chr11	25233739	25233977	AC087373.1	0.00491813	FALSE	NA	NA	NA	NA
chr11	25234456	25234790	AC087373.1	0.00391007	FALSE	NA	NA	NA	NA
chr11	25244777	25245335	AC087373.1	0.0249126	FALSE	NA	NA	NA	NA
chr11	25262500	25263221	AC087373.1	0.0132276	FALSE	NA	NA	NA	NA
chr11	25265091	25265376	AC087373.1	0.0187206	FALSE	NA	NA	NA	NA
chr11	25267786	25268204	AC087373.1	0.0154311	FALSE	NA	NA	NA	NA
chr11	25280946	25281489	AC087373.1	0.0178953	FALSE	NA	NA	NA	NA
chr11	25287234	25287929	AC087373.1	0.0163429	FALSE	NA	NA	NA	NA
chr11	25288161	25288505	AC087373.1	0.00849781	FALSE	NA	NA	NA	NA
chr11	25299278	25300067	AC087373.1	0.0163819	FALSE	NA	NA	NA	NA
chr11	25300152	25301588	AC087373.1	0.0368512	FALSE	NA	NA	NA	NA
chr11	25322891	25323189	AC087373.1	0.0168755	FALSE	NA	NA	NA	NA
chr11	25348316	25348875	AC087373.1	0.0192308	FALSE	NA	NA	NA	NA
chr11	25349159	25352008	AC087373.1	0.0500089	FALSE	NA	NA	NA	NA
chr11	25363677	25363939	AC087373.1	0.0202388	FALSE	NA	NA	NA	NA
chr11	25364226	25365366	RPL36AP40	0.022703	FALSE	NA	NA	NA	NA
chr11	25382321	25383563	RPL36AP40	0.0180884	FALSE	NA	NA	NA	NA
chr11	25398770	25399113	RPL36AP40	0.00372546	FALSE	NA	NA	NA	NA
chr11	25465962	25466430	RPL36AP40	0.0237889	FALSE	NA	NA	NA	NA
chr11	25466509	25471653	RPL36AP40	0.0852882	FALSE	NA	NA	NA	NA
chr11	25501569	25501967	RPL36AP40	0.0152244	FALSE	NA	NA	NA	NA
chr11	25515957	25516255	RPL36AP40	0.0144231	FALSE	NA	NA	NA	NA
chr11	25605333	25607657	RPL36AP40	0.0301522	FALSE	NA	NA	NA	NA
chr11	25609926	25611131	AC100770.1	0.0206395	FALSE	NA	NA	NA	NA
chr11	25612181	25613210	AC100770.1	0.021656	FALSE	NA	NA	NA	NA
chr11	25627025	25628590	AC100770.1	0.0588161	FALSE	extraembryonic cell	0.554377	NA	NA
chr11	25643016	25643280	AC100770.1	0.0077097	FALSE	NA	NA	NA	NA
chr11	25694796	25697149	AC090592.1	0.0675946	FALSE	NA	NA	NA	NA
chr11	25724050	25724569	AC090592.1	0.0244391	FALSE	NA	NA	NA	NA
chr11	25724857	25725348	AC090592.1	0.0192308	FALSE	NA	NA	NA	NA
chr11	25728369	25730065	AC090592.1	0.0274989	FALSE	NA	NA	NA	NA
chr11	25731959	25732403	AC090592.1	0.00827991	FALSE	NA	NA	NA	NA
chr11	25754667	25763641	AC090592.1	0.174038	FALSE	NA	NA	NA	NA
chr11	25763966	25764310	AC090592.1	0.0148237	FALSE	NA	NA	NA	NA
chr11	25782747	25783063	AC090592.1	0.00833333	FALSE	NA	NA	NA	NA
chr11	25829513	25829810	AC090592.1	0.0187206	FALSE	NA	NA	NA	NA
chr11	25830367	25832919	AC090592.1	0.0480028	FALSE	extraembryonic cell	0.648829	NA	NA
chr11	25848678	25849064	AC090592.1	0.00961538	FALSE	NA	NA	NA	NA
chr11	25914834	25915151	AC013799.1	0.00861335	FALSE	NA	NA	NA	NA
chr11	25920242	25923414	AC013799.1	0.0602131	FALSE	NA	NA	NA	NA
chr11	25944922	25945260	AC013799.1	0.00581576	FALSE	NA	NA	NA	NA
chr11	25951116	25951708	AC013799.1	0.0503548	FALSE	NA	NA	NA	NA
chr11	26210818	26212147	AC099687.1	0.0232703	FALSE	NA	NA	NA	NA
chr11	26222254	26222932	AC099687.1	0.017746	FALSE	NA	NA	NA	NA
chr11	26363272	26366623	ANO3	0.255149	FALSE	NA	NA	NA	NA
chr11	26368928	26373635	ANO3	0.166703	FALSE	NA	NA	NA	NA
chr11	26374795	26375087	ANO3	0.0078125	FALSE	NA	NA	NA	NA
chr11	26375199	26378426	ANO3	0.0865476	FALSE	NA	NA	NA	NA
chr11	26394592	26395705	ANO3	0.0184556	FALSE	NA	NA	NA	NA
chr11	26483705	26485599	ANO3	0.0448972	FALSE	NA	NA	NA	NA
chr11	26488738	26489142	ANO3	0.0119792	FALSE	NA	NA	NA	NA
chr11	26611801	26613249	ANO3	0.0304852	FALSE	NA	NA	NA	NA
chr11	26613466	26614300	ANO3	0.0331054	FALSE	NA	NA	NA	NA
chr11	26782779	26786026	SLC5A12	0.203248	FALSE	NA	NA	NA	NA
chr11	26802935	26803325	SLC5A12	0.0160985	FALSE	NA	NA	NA	NA
chr11	26813752	26814166	SLC5A12	0.0176992	FALSE	NA	NA	NA	NA
chr11	26819253	26819524	SLC5A12	0.00792258	FALSE	NA	NA	NA	NA
chr11	26819655	26820156	SLC5A12	0.0110858	FALSE	NA	NA	NA	NA
chr11	26820918	26826552	SLC5A12	0.414278	FALSE	NA	NA	NA	NA
chr11	26866265	26866622	FIBIN	0.00828598	FALSE	NA	NA	NA	NA
chr11	26868476	26870734	FIBIN	0.0406346	FALSE	NA	NA	NA	NA
chr11	26880364	26883117	FIBIN	0.0789556	FALSE	NA	NA	NA	NA
chr11	26979008	26979240	FIBIN	0.0167904	FALSE	NA	NA	NA	NA
chr11	26979371	26979670	FIBIN	0.0167325	FALSE	NA	NA	NA	NA
chr11	26979765	26980736	FIBIN	0.020022	FALSE	NA	NA	NA	NA
chr11	26983711	26984184	FIBIN	0.0118139	FALSE	NA	NA	NA	NA
chr11	27031299	27032910	BBOX1	0.0283288	FALSE	NA	NA	NA	NA
chr11	27034188	27037062	BBOX1	0.0411751	FALSE	NA	NA	NA	NA
chr11	27038928	27039500	BBOX1	0.0105299	FALSE	NA	NA	NA	NA
chr11	27049162	27051612	BBOX1,BBOX1-AS1	0.0452871	FALSE	NA	NA	NA	NA
chr11	27089609	27092069	BBOX1,BBOX1-AS1	0.072781	FALSE	NA	NA	NA	NA
chr11	27134653	27137374	BBOX1-AS1	0.123362	FALSE	NA	NA	NA	NA
chr11	27140803	27141443	BBOX1-AS1	0.0189747	FALSE	NA	NA	NA	NA
chr11	27141686	27142323	BBOX1-AS1	0.021203	FALSE	NA	NA	NA	NA
chr11	27270675	27273555	BBOX1-AS1	0.042727	FALSE	NA	NA	NA	NA
chr11	27290224	27292878	CCDC34	0.14104	FALSE	NA	NA	NA	NA
chr11	27304403	27306172	CCDC34	0.0369369	FALSE	NA	NA	NA	NA
chr11	27514522	27516134	BDNF-AS,MIR8087	0.0309094	FALSE	NA	NA	NA	NA
chr11	27634883	27637193	BDNF-AS	0.0503073	FALSE	NA	NA	NA	NA
chr11	27717987	27723106	AC103796.1,BDNF	0.13152	FALSE	NA	NA	NA	NA
chr11	27832127	27833316	AC103796.1	0.0174048	FALSE	NA	NA	NA	NA
chr11	27851346	27851835	AC103796.1	0.0148057	FALSE	NA	NA	NA	NA
chr11	27871996	27872634	AC103796.1	0.0193367	FALSE	NA	NA	NA	NA
chr11	27920992	27924190	HSP90AA2P	0.00568182	FALSE	NA	NA	NA	NA
chr11	27938395	27939555	AC090159.1	0.0462821	FALSE	NA	NA	NA	NA
chr11	27997827	28006117	AC090159.1	0.399065	FALSE	NA	NA	NA	NA
chr11	28031824	28032152	KIF18A	0.00691288	FALSE	NA	NA	NA	NA
chr11	28133335	28142061	METTL15	0.486758	FALSE	NA	NA	NA	NA
chr11	28165610	28166287	METTL15	0.0165368	FALSE	NA	NA	NA	NA
chr11	28190805	28194032	METTL15	0.0527859	FALSE	NA	NA	NA	NA
chr11	28254416	28257698	METTL15	0.0426479	FALSE	NA	NA	NA	NA
chr11	28337800	28341895	METTL15	0.200476	FALSE	NA	NA	NA	NA
chr11	28361751	28363638	METTL15	0.0574657	FALSE	NA	NA	NA	NA
chr11	28366889	28368059	METTL15	0.0357759	FALSE	NA	NA	NA	NA
chr11	28368158	28372450	METTL15	0.164654	FALSE	NA	NA	NA	NA
chr11	28380943	28381261	METTL15	0.0172916	FALSE	NA	NA	NA	NA
chr11	28426754	28427864	METTL15	0.0234431	FALSE	NA	NA	NA	NA
chr11	28512091	28514177	METTL15	0.0415281	FALSE	NA	NA	NA	NA
chr11	28524504	28527819	METTL15	0.360838	FALSE	NA	NA	NA	NA
chr11	28641702	28642474	AC100773.1	0	FALSE	NA	NA	NA	NA
chr11	28644086	28644338	AC100773.1	0.00882056	FALSE	NA	NA	NA	NA
chr11	28645806	28646268	AC100773.1	0.0104167	FALSE	NA	NA	NA	NA
chr11	28747573	28749913	AC090833.1	0.0310016	FALSE	NA	NA	NA	NA
chr11	28765897	28766817	AC090833.1	0.00260417	FALSE	NA	NA	NA	NA
chr11	28771139	28774590	AC090833.1	0.0945912	FALSE	NA	NA	NA	NA
chr11	28779704	28780269	AC090833.1	0.0206247	FALSE	NA	NA	NA	NA
chr11	28780401	28786160	AC090833.1	0.121172	FALSE	NA	NA	NA	NA
chr11	28787490	28787755	AC090833.1	0.0078125	FALSE	NA	NA	NA	NA
chr11	28789573	28792262	AC090833.1	0.0104167	FALSE	NA	NA	NA	NA
chr11	28792888	28793809	AC090833.1	0.0217162	FALSE	NA	NA	NA	NA
chr11	28827212	28828330	AC090833.1	0.0309968	FALSE	NA	NA	NA	NA
chr11	28849621	28852088	AC090833.1	0.0596149	FALSE	NA	NA	NA	NA
chr11	28857056	28858600	AC090833.1	0.0766582	FALSE	NA	NA	NA	NA
chr11	28890381	28891300	AC090833.1	0.0373004	FALSE	NA	NA	NA	NA
chr11	28929829	28931858	AC090833.1	0.0974502	FALSE	NA	NA	NA	NA
chr11	28941300	28941524	AC090833.1	0.0110241	FALSE	NA	NA	NA	NA
chr11	29027196	29031461	AC090833.1	0.10734	FALSE	NA	NA	NA	NA
chr11	29050135	29051986	AC090833.1	0.0333264	FALSE	NA	NA	NA	NA
chr11	29053229	29053434	AC090833.1	0.0250465	FALSE	NA	NA	NA	NA
chr11	29053942	29060544	AC090833.1	0.079282	FALSE	NA	NA	NA	NA
chr11	29071323	29077519	AC090833.1	0.0681447	FALSE	NA	NA	NA	NA
chr11	29077962	29083094	AC090833.1	0.0638118	FALSE	NA	NA	NA	NA
chr11	29103023	29113374	AC090833.1	0.116914	FALSE	NA	NA	NA	NA
chr11	29153105	29153892	AC090791.1	0.0182141	FALSE	NA	NA	NA	NA
chr11	29218011	29218516	AC090791.1	0.0156073	FALSE	NA	NA	NA	NA
chr11	29218823	29221889	AC090791.1	0.0334577	FALSE	NA	NA	NA	NA
chr11	29222138	29226034	AC090791.1	0.0507692	FALSE	NA	NA	NA	NA
chr11	29236695	29237018	AC090791.1	0.0124328	FALSE	NA	NA	NA	NA
chr11	29242300	29242564	AC090791.1	0.00710227	FALSE	NA	NA	NA	NA
chr11	29242791	29243057	AC090791.1	0.00710227	FALSE	NA	NA	NA	NA
chr11	29372464	29375460	AC090124.1	0.0773017	FALSE	NA	NA	NA	NA
chr11	29391941	29392343	AC090124.1,AC090124.3	0.0143563	FALSE	NA	NA	NA	NA
chr11	29468604	29470734	AC090124.1	0.0256397	FALSE	NA	NA	NA	NA
chr11	29478290	29478504	AC090124.1	0.010296	FALSE	NA	NA	NA	NA
chr11	29517263	29528746	AC090124.1,AC110058.1	0.246183	FALSE	NA	NA	NA	NA
chr11	29567411	29575676	AC090124.1	0.0692869	FALSE	NA	NA	NA	NA
chr11	29575801	29582792	AC090124.1	0.0426867	FALSE	NA	NA	NA	NA
chr11	29594771	29595032	LINC02546	0.0121528	FALSE	NA	NA	NA	NA
chr11	29595096	29595538	LINC02546	0.0138889	FALSE	NA	NA	NA	NA
chr11	29600064	29600761	LINC02546	0.0282452	FALSE	NA	NA	NA	NA
chr11	29636499	29636716	LINC02546	0.0167777	FALSE	NA	NA	NA	NA
chr11	29652698	29652951	HNRNPRP2	0.0174279	FALSE	NA	NA	NA	NA
chr11	29656082	29656950	HNRNPRP2	0.0348618	FALSE	NA	NA	NA	NA
chr11	29657283	29657775	HNRNPRP2	0.0178953	FALSE	NA	NA	NA	NA
chr11	29658717	29659001	HNRNPRP2	0.0218349	FALSE	NA	NA	NA	NA
chr11	29659643	29660571	HNRNPRP2	0.0241498	FALSE	NA	NA	NA	NA
chr11	29660759	29661060	HNRNPRP2	0.0170272	FALSE	NA	NA	NA	NA
chr11	29661826	29662783	HNRNPRP2	0.0264345	FALSE	NA	NA	NA	NA
chr11	29666424	29668642	HNRNPRP2	0.0263883	FALSE	NA	NA	NA	NA
chr11	29671097	29672137	HNRNPRP2	0.0215876	FALSE	NA	NA	NA	NA
chr11	29672383	29672942	HNRNPRP2	0.0146363	FALSE	NA	NA	NA	NA
chr11	29680094	29680602	HNRNPRP2	0.0243723	FALSE	NA	NA	NA	NA
chr11	29683066	29683291	HNRNPRP2	0.0148237	FALSE	NA	NA	NA	NA
chr11	29684147	29684515	HNRNPRP2	0.0148237	FALSE	NA	NA	NA	NA
chr11	29689420	29689685	HNRNPRP2	0.0142357	FALSE	NA	NA	NA	NA
chr11	29692185	29692570	AC107973.1	0.0156918	FALSE	NA	NA	NA	NA
chr11	29693054	29693523	AC107973.1	0.0174279	FALSE	NA	NA	NA	NA
chr11	29693802	29695908	AC107973.1	0.0186966	FALSE	NA	NA	NA	NA
chr11	29698998	29699692	AC107973.1	0.0284984	FALSE	NA	NA	NA	NA
chr11	29704728	29705369	AC107973.1	0.0257078	FALSE	NA	NA	NA	NA
chr11	29711712	29713467	AC107973.1	0.102599	FALSE	NA	NA	NA	NA
chr11	29716050	29717690	AC107973.1	0.0299007	FALSE	NA	NA	NA	NA
chr11	29721470	29721691	AC107973.1,RN7SL240P	0.0182959	FALSE	NA	NA	NA	NA
chr11	29722550	29724082	AC107973.1	0.0492604	FALSE	NA	NA	NA	NA
chr11	29724378	29724933	AC107973.1	0.0379578	FALSE	NA	NA	NA	NA
chr11	29725757	29726543	AC107973.1,RPL7AP58	0.0195646	FALSE	NA	NA	NA	NA
chr11	29728973	29729173	AC107973.1	0.0114247	FALSE	NA	NA	NA	NA
chr11	29744557	29745275	AC107973.1	0.0179685	FALSE	NA	NA	NA	NA
chr11	29752703	29753347	AC107973.1	0.0209001	FALSE	NA	NA	NA	NA
chr11	29753569	29760973	AC107973.1	0.114092	FALSE	NA	NA	NA	NA
chr11	29761012	29761658	AC107973.1	0.0158318	FALSE	NA	NA	NA	NA
chr11	29770404	29771945	AC107973.1	0.0420181	FALSE	NA	NA	NA	NA
chr11	29773666	29774125	AC107973.1	0.0175195	FALSE	NA	NA	NA	NA
chr11	29780890	29781641	AC107973.1	0.0136015	FALSE	NA	NA	NA	NA
chr11	29782530	29782856	AC107973.1	0.0108841	FALSE	NA	NA	NA	NA
chr11	29792426	29793699	AC107973.1	0.0297391	FALSE	NA	NA	NA	NA
chr11	29793861	29794967	AC107973.1	0.0634731	FALSE	NA	NA	NA	NA
chr11	29795056	29795490	AC107973.1	0.0143563	FALSE	NA	NA	NA	NA
chr11	29813333	29818098	AC107973.1	0.0477978	FALSE	NA	NA	NA	NA
chr11	29826707	29828508	AC107973.1	0.0318773	FALSE	NA	NA	NA	NA
chr11	29830671	29834266	AC107973.1	0.0396071	FALSE	NA	NA	NA	NA
chr11	29836356	29837124	AC107973.1	0.0213007	FALSE	NA	NA	NA	NA
chr11	29837228	29838843	AC107973.1	0.0185138	FALSE	NA	NA	NA	NA
chr11	29847742	29851399	AC107973.1	0.0287858	FALSE	NA	NA	NA	NA
chr11	29854459	29854949	AC107973.1	0.00520833	FALSE	NA	NA	NA	NA
chr11	29856462	29856833	AC107973.1	0.0155573	FALSE	NA	NA	NA	NA
chr11	29871134	29871631	AC107973.1	0.025641	FALSE	NA	NA	NA	NA
chr11	29871866	29872175	AC107973.1	0.0139617	FALSE	NA	NA	NA	NA
chr11	29872931	29873140	AC107973.1	0.0165782	FALSE	NA	NA	NA	NA
chr11	29873708	29874069	AC107973.1	0.0106234	FALSE	NA	NA	NA	NA
chr11	29874674	29876803	AC107973.1	0.0318026	FALSE	NA	NA	NA	NA
chr11	29876963	29877406	AC107973.1	0.0180353	FALSE	NA	NA	NA	NA
chr11	29879264	29887585	AC107973.1	0.0646879	FALSE	NA	NA	NA	NA
chr11	29903917	29910614	AC107973.1	0.0487194	FALSE	NA	NA	NA	NA
chr11	29914509	29915114	AC107973.1	0.0153376	FALSE	NA	NA	NA	NA
chr11	29930298	29938102	LINC01616	0.132573	FALSE	NA	NA	NA	NA
chr11	29945415	29945886	LINC01616	0.0213675	FALSE	NA	NA	NA	NA
chr11	29946233	29952605	LINC01616	0.132938	FALSE	NA	NA	NA	NA
chr11	29954334	29954542	LINC01616	0.0148237	FALSE	NA	NA	NA	NA
chr11	29954903	29955492	LINC01616	0.0210194	FALSE	NA	NA	NA	NA
chr11	29973185	29973892	LINC01616	0.0204995	FALSE	NA	NA	NA	NA
chr11	29978147	29978507	LINC01616	0.019304	FALSE	NA	NA	NA	NA
chr11	29993405	29994286	LINC01616	0.0363707	FALSE	NA	NA	NA	NA
chr11	30012320	30012634	KCNA4	0.00815217	FALSE	NA	NA	NA	NA
chr11	30015745	30019130	KCNA4	0.0723329	FALSE	NA	NA	NA	NA
chr11	30032909	30036427	AC124657.1	0.0761698	FALSE	NA	NA	NA	NA
chr11	30059563	30062902	AC124657.1	0.0779282	FALSE	NA	NA	NA	NA
chr11	30064873	30065365	AC124657.1	0.0189145	FALSE	NA	NA	NA	NA
chr11	30066378	30068054	AC124657.1	0.035837	FALSE	NA	NA	NA	NA
chr11	30074773	30075110	AC124657.1	0.0114247	FALSE	NA	NA	NA	NA
chr11	30099136	30099743	AC124657.1	0.013141	FALSE	NA	NA	NA	NA
chr11	30101426	30102398	AC124657.1	0.0252037	FALSE	NA	NA	NA	NA
chr11	30175948	30179884	AL358944.1	0.109642	FALSE	NA	NA	NA	NA
chr11	30186722	30187062	AL358944.1	0.0203057	FALSE	NA	NA	NA	NA
chr11	30226470	30227786	FSHB	0.0371275	FALSE	NA	NA	NA	NA
chr11	30310451	30312308	ARL14EP	0.0631954	FALSE	NA	NA	NA	NA
chr11	30386142	30386554	MPPED2	0.0286058	FALSE	NA	NA	NA	NA
chr11	30584437	30584887	MPPED2,MPPED2-AS1	0.00563769	FALSE	NA	NA	NA	NA
chr11	30586000	30586773	MPPED2,MPPED2-AS1	0.00896057	FALSE	NA	NA	NA	NA
chr11	30617849	30620147	MPPED2-AS1	0.0507224	FALSE	NA	NA	NA	NA
chr11	30633627	30637178	MPPED2-AS1	0.00271739	FALSE	NA	NA	NA	NA
chr11	30666801	30668021	MPPED2-AS1	0.0315186	FALSE	NA	NA	NA	NA
chr11	30672695	30675159	MPPED2-AS1	0.143503	FALSE	NA	NA	NA	NA
chr11	30692119	30692409	MPPED2-AS1	0.0120963	FALSE	NA	NA	NA	NA
chr11	30760728	30763989	DCDC1	0.0955528	FALSE	NA	NA	NA	NA
chr11	30834329	30837111	DCDC1	0.0453494	FALSE	NA	NA	NA	NA
chr11	30844458	30848631	DCDC1	0.232374	FALSE	NA	NA	NA	NA
chr11	30938914	30941570	DCDC1	0.120787	FALSE	NA	NA	NA	NA
chr11	30946471	30947947	DCDC1	0.021841	FALSE	NA	NA	NA	NA
chr11	30970055	30971078	DCDC1	0.019446	FALSE	NA	NA	NA	NA
chr11	31050525	31054884	DCDC1	0.015297	FALSE	NA	NA	NA	NA
chr11	31088294	31090815	DCDC1	0.165515	FALSE	NA	NA	NA	NA
chr11	31123955	31125877	DCDC1	0.0395232	FALSE	NA	NA	NA	NA
chr11	31173807	31179954	DCDC1	0.173866	FALSE	NA	NA	NA	NA
chr11	31206208	31208116	DCDC1	0.0199708	FALSE	NA	NA	NA	NA
chr11	31227993	31228633	DCDC1	0.00480769	FALSE	NA	NA	NA	NA
chr11	31271342	31275284	DCDC1	0.276337	FALSE	NA	NA	NA	NA
chr11	31282275	31284489	DCDC1	0.0717492	FALSE	NA	NA	NA	NA
chr11	31334653	31335882	DCDC1	0.0484518	FALSE	NA	NA	NA	NA
chr11	31392769	31393822	DNAJC24	0.0590676	FALSE	NA	NA	NA	NA
chr11	31464106	31468750	IMMP1L	0.113096	FALSE	NA	NA	NA	NA
chr11	31524184	31524410	ELP4	0.0199066	FALSE	NA	NA	NA	NA
chr11	31541399	31544006	ELP4	0.0454949	FALSE	NA	NA	NA	NA
chr11	31564403	31564802	ELP4	0.0208924	FALSE	NA	NA	NA	NA
chr11	31575723	31576099	ELP4	0.0196023	FALSE	NA	NA	NA	NA
chr11	31730235	31735477	ELP4,AC131571.1	0.105719	FALSE	NA	NA	NA	NA
chr11	31738672	31741511	ELP4,AC131571.1	0.0587319	FALSE	NA	NA	NA	NA
chr11	31796632	31797037	PAX6	0.0119067	FALSE	NA	NA	NA	NA
chr11	31797170	31807769	PAX6	0.166111	FALSE	NA	NA	NA	NA
chr11	31808146	31821544	PAX6,PAUPAR,AL035078.4	0.191696	FALSE	NA	NA	NA	NA
chr11	31822555	31824406	PAUPAR,AL035078.4	0.052505	FALSE	NA	NA	NA	NA
chr11	31824571	31826578	PAUPAR,AL035078.4	0.0376314	FALSE	NA	NA	NA	NA
chr11	31826755	31827566	PAUPAR,AL035078.4	0.0101077	FALSE	NA	NA	NA	NA
chr11	31855202	31855471	PAUPAR,AL035078.4	0.0141796	FALSE	NA	NA	NA	NA
chr11	31867004	31867554	PAUPAR,AL035078.4	0.0275104	FALSE	NA	NA	NA	NA
chr11	31986928	31987773	PAUPAR,AL035078.4	0.0278184	FALSE	NA	NA	NA	NA
chr11	32126593	32129776	THEM7P	0.0825919	FALSE	NA	NA	NA	NA
chr11	32283171	32283887	THEM7P	0.011831	FALSE	NA	NA	NA	NA
chr11	32286343	32286621	THEM7P	0.0141757	FALSE	NA	NA	NA	NA
chr11	32333830	32335655	THEM7P	0.0359776	FALSE	NA	NA	NA	NA
chr11	32359299	32360111	THEM7P	0.0257612	FALSE	NA	NA	NA	NA
chr11	32367335	32370076	WT1	0.0831954	FALSE	NA	NA	NA	NA
chr11	32374208	32374672	WT1	0.014704	FALSE	NA	NA	NA	NA
chr11	32426801	32429871	WT1	0.0287157	FALSE	NA	NA	NA	NA
chr11	32430049	32435327	WT1	0.0396628	FALSE	NA	NA	brain cancer	NA
chr11	32435471	32439500	WT1-AS,RF02205,WT1,RF02204,RF02208,RF02203	0.0345635	FALSE	NA	NA	NA	NA
chr11	32607402	32609156	CCDC73	0.0303889	FALSE	NA	NA	NA	NA
chr11	32620667	32622070	CCDC73	0.0336682	FALSE	NA	NA	NA	NA
chr11	32623956	32625428	CCDC73	0.0291442	FALSE	NA	NA	NA	NA
chr11	32635075	32635287	CCDC73	0	FALSE	NA	NA	NA	NA
chr11	32666273	32668443	CCDC73	0.0945443	FALSE	NA	NA	NA	NA
chr11	32703896	32705933	CCDC73	0.111878	FALSE	NA	NA	NA	NA
chr11	32728910	32731602	CCDC73	0.036436	FALSE	NA	NA	NA	NA
chr11	32737221	32741858	CCDC73	0.0412664	FALSE	NA	NA	NA	NA
chr11	32745813	32746076	CCDC73	0.0124684	FALSE	NA	NA	NA	NA
chr11	32746374	32749996	CCDC73	0.0871586	FALSE	NA	NA	NA	NA
chr11	32762688	32762897	CCDC73	0.0127404	FALSE	NA	NA	NA	NA
chr11	32823359	32824009	PRRG4	0.0178065	FALSE	NA	NA	NA	NA
chr11	32847525	32848322	PRRG4	0.0181276	FALSE	NA	NA	NA	NA
chr11	32867920	32869202	PRRG4	0.0566109	FALSE	NA	NA	NA	NA
chr11	32947253	32948560	QSER1	0.0534058	FALSE	NA	NA	NA	NA
chr11	32990892	32993669	QSER1	0.179558	FALSE	NA	NA	NA	NA
chr11	32998260	32998958	QSER1	0.0170777	FALSE	NA	NA	NA	NA
chr11	33015639	33015976	DEPDC7	0.011885	FALSE	NA	NA	NA	NA
chr11	33245828	33246346	AL136126.1	0.016535	FALSE	NA	NA	NA	NA
chr11	33384636	33387220	KIAA1549L	0.164136	FALSE	NA	NA	NA	NA
chr11	33433022	33435462	KIAA1549L	0.159524	FALSE	NA	NA	NA	NA
chr11	33525895	33528916	KIAA1549L	0.0632394	FALSE	NA	NA	NA	NA
chr11	33534825	33535680	KIAA1549L	0.0175345	FALSE	NA	NA	NA	NA
chr11	33571815	33573951	KIAA1549L	0.0916194	FALSE	NA	NA	NA	NA
chr11	33593213	33595619	KIAA1549L	0.112228	FALSE	NA	NA	NA	digestive system
chr11	33595726	33597935	KIAA1549L	0.0160924	FALSE	NA	NA	NA	NA
chr11	33630787	33631359	KIAA1549L	0.0344504	FALSE	NA	NA	NA	NA
chr11	33638481	33639583	KIAA1549L	0.0391729	FALSE	NA	NA	NA	NA
chr11	33677716	33678023	AL049629.1	0.00707735	FALSE	NA	NA	NA	NA
chr11	33678118	33678325	AL049629.1	0.00568182	FALSE	NA	NA	NA	NA
chr11	33687079	33688209	AL049629.1	0.0383382	FALSE	NA	NA	NA	NA
chr11	33763026	33763580	FBXO3	0.0260787	FALSE	NA	NA	NA	NA
chr11	33763646	33764024	FBXO3	0.0143939	FALSE	NA	NA	NA	NA
chr11	33764175	33764534	FBXO3	0.01875	FALSE	NA	NA	NA	NA
chr11	33794093	33797271	AC113192.3	0.0435117	FALSE	NA	NA	brain cancer	NA
chr11	33797820	33798590	AC113192.4	0.00792572	FALSE	NA	NA	NA	NA
chr11	33822829	33824248	AC113192.2	0.0136075	FALSE	NA	NA	NA	NA
chr11	33905809	33906044	LMO2	0.012037	FALSE	NA	NA	NA	NA
chr11	33913738	33914779	LMO2	0.0696538	FALSE	NA	NA	NA	NA
chr11	33916513	33918440	LMO2	0.0639253	FALSE	NA	NA	NA	NA
chr11	33930378	33933380	LMO2	0.107245	FALSE	lymphocyte of B lineage	0.527273	NA	lymphocyte of B lineage
chr11	34021884	34023187	CAPRIN1	0.143872	FALSE	NA	NA	NA	NA
chr11	34374285	34379538	ABTB2	0.55049	FALSE	NA	NA	NA	NA
chr11	34391246	34394905	AL035079.1	0.118161	FALSE	NA	NA	NA	NA
chr11	34400063	34400505	AL035079.1	0.0235577	FALSE	NA	NA	NA	NA
chr11	34411596	34415322	AL035079.1	0.365455	FALSE	NA	NA	NA	NA
chr11	34441499	34442189	CAT	0.0237689	FALSE	NA	NA	NA	NA
chr11	34464715	34468350	CAT	0.235567	FALSE	NA	NA	NA	NA
chr11	34533918	34535650	AL137224.1	0.1241	FALSE	NA	NA	NA	NA
chr11	34592314	34594330	AC087783.1	0.0279419	FALSE	NA	NA	NA	NA
chr11	34596228	34596434	AC087783.1	0.0140819	FALSE	NA	NA	NA	NA
chr11	34694764	34696418	AC087783.2	0.0202027	FALSE	NA	NA	NA	NA
chr11	34701155	34702799	AC087783.2	0.0431101	FALSE	NA	NA	NA	NA
chr11	34703078	34703331	AC087783.2	0	FALSE	NA	NA	NA	NA
chr11	34709144	34715103	AC087783.2	0.377754	FALSE	NA	NA	NA	NA
chr11	34723265	34723837	AC087783.2	0.00578522	FALSE	NA	NA	NA	NA
chr11	34723909	34725742	AC087783.2	0.0267157	FALSE	NA	NA	NA	NA
chr11	34737505	34738821	AL359999.1	0.0417218	FALSE	NA	NA	NA	NA
chr11	34759946	34760222	AL359999.1	0.013834	FALSE	NA	NA	NA	NA
chr11	34764647	34765725	AL359999.1	0.0306048	FALSE	NA	NA	NA	NA
chr11	34789429	34790370	AL359999.1	0.0133725	FALSE	NA	NA	NA	NA
chr11	34797331	34798089	AL359999.1	0.011824	FALSE	NA	NA	NA	NA
chr11	34807465	34814043	APIP	0.145258	FALSE	NA	NA	NA	NA
chr11	34820188	34820581	APIP	0.00189394	FALSE	NA	NA	NA	NA
chr11	34896216	34907356	APIP	0.711185	FALSE	NA	NA	NA	NA
chr11	34944359	34945328	PDHX	0.0326538	FALSE	NA	NA	NA	NA
chr11	35022927	35025795	PDHX	0.054214	FALSE	NA	NA	NA	NA
chr11	35048767	35049588	PDHX	0.00858382	FALSE	NA	NA	NA	NA
chr11	35055303	35056443	PDHX	0.020558	FALSE	NA	NA	NA	NA
chr11	35068995	35071784	PDHX	0.0801942	FALSE	NA	NA	NA	NA
chr11	35072429	35075201	PDHX	0.0202546	FALSE	NA	NA	NA	NA
chr11	35208629	35210975	CD44,CD44-AS1	0.0454752	FALSE	NA	NA	NA	NA
chr11	35233691	35233894	CD44	0.00693426	FALSE	NA	NA	NA	NA
chr11	35248206	35249203	SLC1A2	0.034308	FALSE	NA	NA	NA	NA
chr11	35366651	35367100	SLC1A2	0.0122854	FALSE	NA	NA	NA	NA
chr11	35443296	35449908	PAMR1	0.22689	FALSE	NA	NA	NA	NA
chr11	35476173	35476886	PAMR1	0.012512	FALSE	NA	NA	NA	NA
chr11	35480141	35484243	PAMR1	0.212235	FALSE	NA	NA	NA	NA
chr11	35504095	35509413	PAMR1	0.0769583	FALSE	NA	NA	NA	NA
chr11	35568082	35570784	AL135934.1	0.0280892	FALSE	NA	NA	NA	NA
chr11	35663048	35668914	TRIM44	0.306536	FALSE	NA	NA	NA	NA
chr11	35701207	35702910	TRIM44	0.0612918	FALSE	NA	NA	NA	NA
chr11	35713677	35716241	TRIM44	0.041546	FALSE	NA	NA	NA	NA
chr11	35728359	35731889	TRIM44	0.114038	FALSE	NA	NA	NA	NA
chr11	35771824	35772141	TRIM44	0.00536616	FALSE	NA	NA	NA	NA
chr11	35772366	35772686	TRIM44	0.00536616	FALSE	NA	NA	NA	NA
chr11	35778698	35780096	TRIM44	0.0336657	FALSE	NA	NA	NA	NA
chr11	35840041	35840651	AC090692.2	0.0406933	FALSE	NA	NA	NA	NA
chr11	35866771	35870686	KRT18P14	0.337037	FALSE	NA	NA	NA	NA
chr11	35898383	35904767	AC090692.3	0.277964	FALSE	NA	NA	NA	NA
chr11	35931511	35932642	LDLRAD3	0.0394862	FALSE	NA	NA	NA	NA
chr11	35973958	35975204	LDLRAD3,AL136146.2	0.0497462	FALSE	NA	NA	NA	NA
chr11	35976987	35977353	LDLRAD3,AL136146.2	0.00480769	FALSE	NA	NA	NA	NA
chr11	35985211	35985506	LDLRAD3,AL136146.2	0.00696286	FALSE	NA	NA	NA	NA
chr11	35988930	35989944	LDLRAD3,AL136146.2	0.0140152	FALSE	NA	NA	NA	NA
chr11	35994439	35997024	LDLRAD3	0.0393103	FALSE	NA	NA	NA	NA
chr11	36003670	36005923	LDLRAD3	0.0947981	FALSE	NA	NA	NA	NA
chr11	36059371	36060107	LDLRAD3	0.0537861	FALSE	NA	NA	NA	NA
chr11	36065428	36068143	LDLRAD3	0.158289	FALSE	NA	NA	NA	NA
chr11	36083988	36088068	LDLRAD3	0.00429754	FALSE	NA	NA	NA	NA
chr11	36092740	36095219	LDLRAD3	0.0871168	FALSE	NA	NA	NA	NA
chr11	36112486	36114898	LDLRAD3	0.0571581	FALSE	NA	NA	NA	NA
chr11	36115064	36115334	LDLRAD3	0.00231481	FALSE	NA	NA	NA	NA
chr11	36170848	36172446	LDLRAD3	0.00894076	FALSE	NA	NA	NA	NA
chr11	36218114	36221339	LDLRAD3	0.203217	FALSE	NA	NA	NA	NA
chr11	36250244	36251819	COMMD9	0.0780604	FALSE	NA	NA	NA	NA
chr11	36255966	36256741	COMMD9	0.0665071	FALSE	NA	NA	NA	NA
chr11	36272842	36273529	COMMD9	0.029677	FALSE	NA	NA	NA	NA
chr11	36282134	36282441	COMMD9	0.014956	FALSE	NA	NA	NA	NA
chr11	36282647	36283292	COMMD9	0.0125953	FALSE	NA	NA	NA	NA
chr11	36441130	36442177	PRR5L	0.00909348	FALSE	NA	NA	NA	NA
chr11	36513521	36514715	RAG1	0.160062	FALSE	NA	NA	NA	NA
chr11	36521306	36524258	RAG1	0.230035	FALSE	NA	NA	NA	NA
chr11	36559127	36559587	RAG1	0.0121306	FALSE	NA	NA	NA	NA
chr11	36559700	36560597	RAG1	0.0168044	FALSE	NA	NA	NA	NA
chr11	36580558	36582643	RAG1,RAG2	0.0569975	FALSE	NA	NA	NA	NA
chr11	36658978	36659741	C11orf74	0.0285441	FALSE	NA	NA	NA	NA
chr11	36665157	36668585	C11orf74	0.205959	FALSE	NA	NA	NA	NA
chr11	36668882	36670607	C11orf74	0.0238688	FALSE	NA	NA	NA	NA
chr11	36673723	36673963	C11orf74	0.00448029	FALSE	NA	NA	NA	NA
chr11	36680189	36680543	AC104042.1	0.00302419	FALSE	NA	NA	NA	NA
chr11	36735736	36736279	AC104042.1	0.0193505	FALSE	NA	NA	NA	NA
chr11	36761329	36761560	AC104042.1	0.00520833	FALSE	NA	NA	NA	NA
chr11	36761644	36762399	AC104042.1	0.0136619	FALSE	NA	NA	NA	NA
chr11	36762479	36762707	AC104042.1	0	FALSE	NA	NA	NA	NA
chr11	36842154	36842843	AC104042.1	0.0109375	FALSE	NA	NA	NA	NA
chr11	36881146	36881567	AC104042.1	0.0171405	FALSE	NA	NA	NA	NA
chr11	36957866	36962936	AC104042.1	0.149502	FALSE	NA	NA	NA	digestive system
chr11	36976783	36977102	AC104042.1	0.0209669	FALSE	NA	NA	NA	NA
chr11	36977261	36983343	AC104042.1	0.0984049	FALSE	extraembryonic cell	0.571096	NA	NA
chr11	36986503	36986954	AC104042.1	0.0102693	FALSE	NA	NA	NA	NA
chr11	37011698	37012607	AC104042.1	0.0183884	FALSE	NA	NA	NA	NA
chr11	37056595	37058030	AC104042.1	0.0131341	FALSE	NA	NA	NA	NA
chr11	37128802	37131557	AC104042.1	0.0520246	FALSE	NA	NA	NA	NA
chr11	37132901	37133166	AC104042.1	0.00837157	FALSE	NA	NA	NA	NA
chr11	37134277	37134576	AC104042.1	0.0109258	FALSE	NA	NA	NA	NA
chr11	37134933	37135214	AC104042.1	0.00861103	FALSE	NA	NA	NA	NA
chr11	37135389	37135862	AC104042.1	0.0158514	FALSE	NA	NA	NA	NA
chr11	37168005	37168403	AC104042.1	0.0108357	FALSE	NA	NA	NA	NA
chr11	37168591	37168902	AC104042.1	0.0113979	FALSE	NA	NA	NA	NA
chr11	37180071	37181115	AC104042.1	0.00741186	FALSE	NA	NA	NA	NA
chr11	37181577	37182098	AC104042.1	0.00491898	FALSE	NA	NA	NA	NA
chr11	37195285	37195634	AC104042.1	0.0144231	FALSE	NA	NA	NA	NA
chr11	37201602	37202421	RF00322	0.0314447	FALSE	NA	NA	NA	NA
chr11	37202959	37203616	RF00322	0.0171385	FALSE	NA	NA	NA	NA
chr11	37208556	37215159	RF00322	0.0822345	FALSE	NA	NA	NA	NA
chr11	37215261	37220789	RF00322	0.0623434	FALSE	NA	NA	NA	NA
chr11	37222680	37226749	RF00322	0.239194	FALSE	NA	NA	NA	NA
chr11	37246248	37246752	RF00322	0.0221872	FALSE	NA	NA	NA	NA
chr11	37246824	37247120	RF00322	0.0194141	FALSE	NA	NA	NA	NA
chr11	37247492	37247784	RF00322	0.0148237	FALSE	NA	NA	NA	NA
chr11	37247927	37248365	RF00322	0.0104351	FALSE	NA	NA	NA	NA
chr11	37294056	37294366	RF00322	0.0154776	FALSE	NA	NA	NA	NA
chr11	37299789	37303550	RF00322	0.0897007	FALSE	NA	NA	NA	NA
chr11	37303600	37304505	RF00322	0.0295794	FALSE	NA	NA	NA	NA
chr11	37307759	37310090	RF00322	0.0573707	FALSE	NA	NA	NA	NA
chr11	37349020	37350968	RF00322	0.0370601	FALSE	NA	NA	NA	NA
chr11	37356308	37356883	RF00322	0.010296	FALSE	NA	NA	NA	NA
chr11	37357149	37359536	RF00322	0.0166515	FALSE	NA	NA	NA	NA
chr11	37360655	37361238	RF00322	0.00901864	FALSE	NA	NA	NA	NA
chr11	37362110	37362695	RF00322	0.00968862	FALSE	NA	NA	NA	NA
chr11	37363546	37366126	RF00322	0.0219684	FALSE	NA	NA	NA	NA
chr11	37366950	37367404	RF00322	0.00982863	FALSE	NA	NA	NA	NA
chr11	37368052	37368288	RF00322	0.00173611	FALSE	NA	NA	NA	NA
chr11	37370841	37371157	RF00322	0.0108357	FALSE	NA	NA	NA	NA
chr11	37376206	37378726	RF00322	0.0759403	FALSE	NA	NA	NA	NA
chr11	37381007	37381512	RF00322	0.00961538	FALSE	NA	NA	NA	NA
chr11	37389087	37389393	RF00322	0.0132276	FALSE	NA	NA	NA	NA
chr11	37389942	37399467	RF00322	0.367913	FALSE	NA	NA	NA	NA
chr11	37408179	37408486	RF00322	0.00694444	FALSE	NA	NA	NA	NA
chr11	37422422	37426467	RF00322	0.0829576	FALSE	NA	NA	NA	NA
chr11	37430727	37432520	RF00322	0.106923	FALSE	extraembryonic cell	0.666667	NA	extraembryonic cell
chr11	37434801	37437276	RF00322	0.106149	FALSE	NA	NA	NA	NA
chr11	37437885	37438107	RF00322	0.0202388	FALSE	NA	NA	NA	NA
chr11	37514066	37521362	RF00322	0.0599078	FALSE	NA	NA	brain cancer	NA
chr11	37526810	37532947	RF00322	0.248989	FALSE	NA	NA	NA	NA
chr11	37543746	37548059	RF00322	0.0802237	FALSE	NA	NA	NA	NA
chr11	37576627	37584654	RF00322	0.147301	FALSE	NA	NA	NA	NA
chr11	37585853	37591714	RF00322	0.242055	FALSE	NA	NA	NA	NA
chr11	37601944	37605214	RF00322	0.0424306	FALSE	NA	NA	NA	NA
chr11	37618556	37620104	RF00322	0.0274143	FALSE	NA	NA	NA	NA
chr11	37625116	37630818	RF00322	0.0341052	FALSE	NA	NA	NA	NA
chr11	37679990	37680396	RF00322	0.0211862	FALSE	NA	NA	NA	NA
chr11	37682266	37683236	RF00322	0.0511197	FALSE	NA	NA	NA	NA
chr11	37692478	37698113	RF00322	0.298035	FALSE	NA	NA	NA	NA
chr11	37699694	37699955	RF00322	0.0165598	FALSE	NA	NA	NA	NA
chr11	37701879	37703220	RF00322	0.028336	FALSE	NA	NA	NA	NA
chr11	37748429	37748675	RPL7AP56	0.0129049	FALSE	NA	NA	NA	NA
chr11	37754379	37755261	RPL7AP56	0.0131608	FALSE	NA	NA	NA	NA
chr11	37778920	37787079	RPL7AP56	0.188622	FALSE	NA	NA	NA	NA
chr11	37796449	37800037	RPL7AP56	0.0501184	FALSE	NA	NA	NA	NA
chr11	37800220	37800495	RPL7AP56	0.0202388	FALSE	NA	NA	NA	NA
chr11	37800837	37801096	RPL7AP56	0.0192308	FALSE	NA	NA	NA	NA
chr11	37811385	37813089	RPL7AP56	0.0274989	FALSE	NA	NA	NA	NA
chr11	37818914	37819547	RPL7AP56	0.0197443	FALSE	NA	NA	NA	NA
chr11	37854929	37855565	AC103798.1	0.0192308	FALSE	NA	NA	NA	NA
chr11	37855852	37856686	AC103798.1	0.0211247	FALSE	NA	NA	NA	NA
chr11	37857642	37858117	AC103798.1	0.0125174	FALSE	NA	NA	NA	NA
chr11	37889597	37894306	AC103798.1	0.125059	FALSE	NA	NA	NA	NA
chr11	37897005	37900509	AC103798.1	0.203888	FALSE	NA	NA	NA	NA
chr11	37905627	37908960	AC103798.1	0.0351359	FALSE	NA	NA	NA	NA
chr11	37942829	37947072	AC103798.1	0.0486268	FALSE	NA	NA	NA	NA
chr11	37956883	37960325	AC103798.1	0.0508048	FALSE	NA	NA	NA	NA
chr11	37968168	37968466	AC103798.1	0.0146541	FALSE	NA	NA	NA	NA
chr11	37992056	37992617	AC103798.2	0.00670163	FALSE	NA	NA	NA	NA
chr11	38018668	38022077	AC103798.2	0.035575	FALSE	NA	NA	NA	NA
chr11	38068576	38069884	AC103798.2	0.0355827	FALSE	NA	NA	NA	NA
chr11	38070333	38072264	AC103798.2	0.0483237	FALSE	NA	NA	NA	NA
chr11	38088669	38091259	AC103798.2	0.0671553	FALSE	NA	NA	NA	NA
chr11	38097859	38098154	AC103798.2	0.0114352	FALSE	NA	NA	NA	NA
chr11	38110036	38111197	AC103798.2	0.0235188	FALSE	NA	NA	NA	NA
chr11	38112869	38113094	LRRC6P1	0.00827991	FALSE	NA	NA	NA	NA
chr11	38116096	38118025	LRRC6P1	0.0226362	FALSE	NA	NA	NA	NA
chr11	38136513	38139058	LRRC6P1	0.10423	FALSE	NA	NA	NA	NA
chr11	38145917	38149426	LRRC6P1	0.0743279	FALSE	NA	NA	NA	NA
chr11	38176587	38177312	LRRC6P1	0.0213375	FALSE	NA	NA	NA	NA
chr11	38219788	38229100	LRRC6P1	0.435059	FALSE	NA	NA	NA	NA
chr11	38229160	38229669	LRRC6P1	0.0248328	FALSE	NA	NA	NA	NA
chr11	38230950	38231330	LRRC6P1	0.0155242	FALSE	NA	NA	NA	NA
chr11	38249670	38251461	LRRC6P1	0.014215	FALSE	NA	NA	NA	NA
chr11	38264273	38264673	LRRC6P1	0.00836357	FALSE	NA	NA	NA	NA
chr11	38269363	38270290	LRRC6P1	0.0334092	FALSE	NA	NA	NA	NA
chr11	38277614	38279471	LRRC6P1	0.0794625	FALSE	NA	NA	NA	NA
chr11	38294794	38296989	LRRC6P1	0.0821624	FALSE	NA	NA	NA	NA
chr11	38314951	38317848	LRRC6P1	0.104179	FALSE	NA	NA	NA	NA
chr11	38324390	38324691	LRRC6P1	0.00316324	FALSE	NA	NA	NA	NA
chr11	38348772	38351751	LRRC6P1	0.102756	FALSE	NA	NA	NA	NA
chr11	38353040	38354700	LRRC6P1	0.0382561	FALSE	NA	NA	NA	NA
chr11	38354998	38358347	AC021713.1	0.103008	FALSE	NA	NA	NA	NA
chr11	38372868	38373417	AC021713.1	0.0192138	FALSE	NA	NA	NA	NA
chr11	38375706	38375908	AC021713.1	0.00632962	FALSE	NA	NA	NA	NA
chr11	38403922	38404215	AC021713.1	0.0115983	FALSE	NA	NA	NA	NA
chr11	38411060	38411604	AC021713.1	0.0121463	FALSE	NA	NA	NA	NA
chr11	38411798	38412449	AC021713.1	0.0115093	FALSE	NA	NA	NA	NA
chr11	38413261	38413896	AC021713.1	0.0149815	FALSE	NA	NA	NA	NA
chr11	38431189	38431682	AC021713.1	0.0155584	FALSE	NA	NA	NA	NA
chr11	38432589	38432887	AC021713.1	0.0161296	FALSE	NA	NA	NA	NA
chr11	38439469	38439883	AC021713.1	0.0192953	FALSE	NA	NA	NA	NA
chr11	38448090	38448712	AC021713.1	0.0127687	FALSE	NA	NA	NA	NA
chr11	38460975	38461315	AC021713.1	0.0125174	FALSE	NA	NA	NA	NA
chr11	38461492	38462585	AC021713.1	0.0183026	FALSE	NA	NA	NA	NA
chr11	38481309	38482147	AC021713.1	0.0206009	FALSE	NA	NA	NA	NA
chr11	38493758	38494378	AC021713.1	0.00986487	FALSE	NA	NA	NA	NA
chr11	38502437	38504844	AC021713.1	0.0550835	FALSE	NA	NA	NA	NA
chr11	38517956	38518202	AC021713.1	0.00751333	FALSE	NA	NA	NA	NA
chr11	38523197	38528442	AC021713.1	0.0944429	FALSE	NA	NA	NA	NA
chr11	38531779	38532107	AC021713.1	0.0144231	FALSE	NA	NA	NA	NA
chr11	38532745	38532982	AC021713.1	0.0144231	FALSE	NA	NA	NA	NA
chr11	38534364	38535360	AC021713.1	0.0273085	FALSE	NA	NA	NA	NA
chr11	38535483	38536992	AC021713.1	0.0320978	FALSE	NA	NA	NA	NA
chr11	38575464	38580274	AC022796.1	0.266195	FALSE	NA	NA	NA	NA
chr11	38581032	38581380	AC022796.1	0.0110241	FALSE	NA	NA	NA	NA
chr11	38594888	38595393	AC022796.1	0.0115093	FALSE	NA	NA	NA	NA
chr11	38601213	38607810	AC022796.1	0.0852726	FALSE	NA	NA	NA	NA
chr11	38608469	38610930	AC022796.1	0.0300057	FALSE	NA	NA	NA	NA
chr11	38628207	38628796	AC022796.1	0.0244391	FALSE	NA	NA	NA	NA
chr11	38629440	38630320	AC022796.1	0.0241033	FALSE	NA	NA	NA	NA
chr11	38631025	38631459	AC022796.1	0.0161592	FALSE	NA	NA	NA	NA
chr11	38631641	38631865	AC022796.1	0.0154311	FALSE	NA	NA	NA	NA
chr11	38639496	38639824	AC022796.1	0.0176458	FALSE	NA	NA	NA	NA
chr11	38641528	38643925	AC022796.1	0.0602716	FALSE	NA	NA	NA	NA
chr11	38646395	38646625	LINC01493	0.00853315	FALSE	NA	NA	NA	NA
chr11	38692556	38694144	LINC01493	0.0377622	FALSE	NA	NA	NA	NA
chr11	38696298	38696856	LINC01493	0.0163771	FALSE	NA	NA	NA	NA
chr11	38725755	38726422	LINC01493	0.0203121	FALSE	NA	NA	NA	NA
chr11	38726482	38734920	LINC01493	0.0988515	FALSE	NA	NA	NA	NA
chr11	38737153	38737381	LINC01493	0.0192308	FALSE	NA	NA	NA	NA
chr11	38739721	38740051	LINC01493	0.0138889	FALSE	NA	NA	NA	NA
chr11	38747435	38747768	LINC01493	0.00100806	FALSE	NA	NA	NA	NA
chr11	38748147	38748533	LINC01493	0	FALSE	NA	NA	NA	NA
chr11	38752238	38753558	LINC01493	0.00682382	FALSE	NA	NA	NA	NA
chr11	38755438	38758985	LINC01493	0.0429916	FALSE	NA	NA	NA	NA
chr11	38759423	38760154	LINC01493	0.00480769	FALSE	NA	NA	NA	NA
chr11	38767987	38769769	LINC01493	0.0564995	FALSE	NA	NA	NA	NA
chr11	38771700	38772146	LINC01493	0.0148956	FALSE	NA	NA	NA	NA
chr11	38773362	38773921	LINC01493	0.0213859	FALSE	NA	NA	NA	NA
chr11	38774511	38775697	LINC01493	0.0192308	FALSE	NA	NA	NA	NA
chr11	38775729	38776724	LINC01493	0.0181753	FALSE	NA	NA	NA	NA
chr11	38810136	38811148	LINC01493	0.0153889	FALSE	NA	NA	NA	NA
chr11	38821549	38830506	LINC01493	0.170952	FALSE	NA	NA	NA	NA
chr11	38847465	38849481	LINC01493	0.0308494	FALSE	NA	NA	NA	NA
chr11	38859719	38869524	AC021723.2	0.104827	FALSE	NA	NA	NA	NA
chr11	38890155	38890893	AC021723.2	0.0171287	FALSE	NA	NA	NA	NA
chr11	38894152	38894476	AC021723.2	0.016317	FALSE	NA	NA	NA	NA
chr11	38897558	38897854	AC021723.2	0.0163053	FALSE	NA	NA	NA	NA
chr11	38900571	38901895	AC021723.2	0.0212469	FALSE	NA	NA	NA	NA
chr11	38918877	38924650	AC021723.2	0.0528784	FALSE	NA	NA	NA	NA
chr11	38930842	38933193	AC021723.2	0.0539309	FALSE	NA	NA	NA	NA
chr11	38934572	38934859	AC021723.2	0.0154311	FALSE	NA	NA	NA	NA
chr11	38945889	38948083	AC021723.2	0.0409357	FALSE	NA	NA	NA	NA
chr11	38969376	38970276	AC021723.2	0.0077097	FALSE	NA	NA	NA	NA
chr11	38978223	38979157	AC021723.2	0.0204398	FALSE	NA	NA	NA	NA
chr11	38982055	38983090	AC021723.2	0.0182396	FALSE	NA	NA	NA	NA
chr11	38983203	38987764	AC021723.2	0.077722	FALSE	NA	NA	NA	NA
chr11	39001976	39008708	AC021723.2	0.0994743	FALSE	NA	NA	NA	NA
chr11	39010193	39010552	AC021723.2	0.0202388	FALSE	NA	NA	NA	NA
chr11	39012817	39013044	AC021723.2	0.0154311	FALSE	NA	NA	NA	NA
chr11	39028420	39028992	AC021723.2	0.0166394	FALSE	NA	NA	NA	NA
chr11	39067382	39067586	AC021723.2	0.0125174	FALSE	NA	NA	NA	NA
chr11	39070492	39071247	AC021723.2	0.0144231	FALSE	NA	NA	NA	NA
chr11	39072021	39072488	AC021723.2	0.0209669	FALSE	NA	NA	NA	NA
chr11	39075725	39076128	AC021723.2	0.0106234	FALSE	NA	NA	NA	NA
chr11	39078002	39080562	AC021723.2	0.094817	FALSE	NA	NA	NA	NA
chr11	39095311	39095511	AC021723.2	0.0161592	FALSE	NA	NA	NA	NA
chr11	39098717	39103252	AC021723.2	0.0758639	FALSE	NA	NA	NA	NA
chr11	39107218	39107542	AC021723.2	0.00670163	FALSE	NA	NA	NA	NA
chr11	39119919	39122338	AC021723.2	0.0411568	FALSE	NA	NA	NA	NA
chr11	39126436	39128757	AC021723.2	0.0192308	FALSE	NA	NA	NA	NA
chr11	39128813	39129262	AC021723.2	0.0240385	FALSE	NA	NA	NA	NA
chr11	39129315	39129964	AC021723.2	0.0202388	FALSE	NA	NA	NA	NA
chr11	39131113	39131403	AC021723.2	0.010016	FALSE	NA	NA	NA	NA
chr11	39137518	39137938	AC021723.2	0.0093058	FALSE	NA	NA	NA	NA
chr11	39161253	39162319	AC021723.1,AC021723.2	0.049982	FALSE	NA	NA	NA	NA
chr11	39187496	39187734	AC021723.1	0.0104895	FALSE	NA	NA	NA	NA
chr11	39192445	39193262	AC021723.1	0.00853315	FALSE	NA	NA	NA	NA
chr11	39231486	39235359	RNU6-99P	0.0621014	FALSE	NA	NA	NA	NA
chr11	39236580	39236807	RNU6-99P	0.00961538	FALSE	NA	NA	NA	NA
chr11	39241182	39241614	RNU6-99P	0.0144231	FALSE	NA	NA	NA	NA
chr11	39253147	39258436	RNU6-99P	0.277184	FALSE	NA	NA	NA	mesoderm-derived structure
chr11	39271104	39272198	RNU6-99P	0.0331441	FALSE	NA	NA	NA	NA
chr11	39282981	39283293	RNU6-99P	0.0192308	FALSE	NA	NA	NA	NA
chr11	39283505	39283755	RNU6-99P	0.0213859	FALSE	NA	NA	NA	NA
chr11	39284162	39287476	RNU6-99P	0.0803406	FALSE	NA	NA	NA	NA
chr11	39291349	39292510	RNU6-99P	0.031857	FALSE	NA	NA	NA	NA
chr11	39296991	39297198	RNU6-99P	0.0153376	FALSE	NA	NA	NA	NA
chr11	39297472	39298851	RNU6-99P	0.02385	FALSE	NA	NA	NA	NA
chr11	39311707	39312314	RNU6-99P	0.0424273	FALSE	NA	NA	NA	NA
chr11	39313836	39314420	RNU6-99P	0.0170272	FALSE	NA	NA	NA	NA
chr11	39331051	39338494	RNU6-99P	0.0918304	FALSE	NA	NA	NA	NA
chr11	39338841	39344872	RNU6-99P	0.134697	FALSE	NA	NA	NA	NA
chr11	39381121	39382134	RNU6-99P	0.0134033	FALSE	NA	NA	NA	NA
chr11	39382592	39383819	RNU6-99P	0.00733769	FALSE	NA	NA	NA	NA
chr11	39404719	39405369	RNU6-99P	0.0196065	FALSE	NA	NA	NA	NA
chr11	39409606	39409941	RNU6-99P	0.0179014	FALSE	NA	NA	NA	NA
chr11	39410460	39410881	RNU6-99P	0.0217682	FALSE	NA	NA	NA	NA
chr11	39440712	39442784	RNU6-99P	0.10902	FALSE	NA	NA	NA	NA
chr11	39443439	39443813	RNU6-99P	0.0310534	FALSE	NA	NA	NA	NA
chr11	39448409	39450974	RNU6-99P	0.0276108	FALSE	NA	NA	NA	NA
chr11	39451205	39451915	RNU6-99P	0.0192308	FALSE	NA	NA	NA	NA
chr11	39476317	39476774	RNU6-99P	0.0202388	FALSE	NA	NA	NA	NA
chr11	39477534	39477799	RNU6-99P	0.0154311	FALSE	NA	NA	NA	NA
chr11	39487040	39487666	RNU6-99P	0.0242517	FALSE	NA	NA	NA	NA
chr11	39488031	39490012	RNU6-99P	0.0288462	FALSE	NA	NA	NA	NA
chr11	39490114	39490545	RNU6-99P	0.0215456	FALSE	NA	NA	NA	NA
chr11	39490876	39498267	RNU6-99P	0.175392	FALSE	NA	NA	NA	NA
chr11	39498633	39498972	RNU6-99P	0.0202388	FALSE	NA	NA	NA	NA
chr11	39505949	39506355	RNU6-99P	0.0130876	FALSE	NA	NA	NA	NA
chr11	39506967	39507199	RNU6-99P	0.0174473	FALSE	NA	NA	NA	NA
chr11	39507492	39507752	RNU6-99P	0.0175863	FALSE	NA	NA	NA	NA
chr11	39510958	39514239	RNU6-99P	0.0341284	FALSE	NA	NA	NA	NA
chr11	39515419	39515682	RNU6-99P	0.0189034	FALSE	NA	NA	NA	NA
chr11	39521339	39522531	RNU6-99P	0.0281031	FALSE	NA	NA	NA	NA
chr11	39532756	39533565	RNU6-99P	0.0192091	FALSE	NA	NA	NA	NA
chr11	39533874	39534414	RNU6-99P	0.0105299	FALSE	NA	NA	NA	NA
chr11	39535935	39537601	RNU6-99P	0.0427999	FALSE	NA	NA	NA	NA
chr11	39540209	39543867	RNU6-99P	0.0581645	FALSE	NA	NA	NA	NA
chr11	39546504	39546877	RNU6-99P	0.0152197	FALSE	NA	NA	NA	NA
chr11	39557556	39559600	RNU6-99P	0.0312258	FALSE	NA	NA	NA	NA
chr11	39559688	39567591	RNU6-99P	0.101231	FALSE	NA	NA	NA	NA
chr11	39601222	39601588	AC021749.1	0.0161592	FALSE	NA	NA	NA	NA
chr11	39610468	39610684	AC021749.1	0.00813057	FALSE	NA	NA	NA	NA
chr11	39614420	39614645	AC021749.1	0.0144231	FALSE	NA	NA	NA	NA
chr11	39615636	39616763	AC021749.1	0.0267637	FALSE	NA	NA	NA	NA
chr11	39617683	39618069	AC021749.1	0.0154311	FALSE	NA	NA	NA	NA
chr11	39643975	39644269	AC021749.1	0.0123328	FALSE	NA	NA	NA	NA
chr11	39646589	39649645	AC021749.1	0.0719756	FALSE	NA	NA	NA	NA
chr11	39650068	39650287	AC021749.1	0.0192308	FALSE	NA	NA	NA	NA
chr11	39651556	39653474	AC021749.1	0.0587125	FALSE	NA	NA	NA	NA
chr11	39662565	39666074	AC021749.1	0.193016	FALSE	NA	NA	NA	NA
chr11	39666645	39666976	AC021749.1	0.0261752	FALSE	NA	NA	NA	NA
chr11	39667336	39667697	AC021749.1	0.0221328	FALSE	NA	NA	NA	NA
chr11	39669537	39670841	AC021749.1	0.0250465	FALSE	NA	NA	NA	NA
chr11	39676772	39677638	AC021749.1	0.0231408	FALSE	NA	NA	NA	NA
chr11	39677863	39682816	AC021749.1	0.24583	FALSE	extraembryonic cell	0.65	NA	extraembryonic cell
chr11	39685121	39685991	AC021749.1	0.0161296	FALSE	NA	NA	NA	NA
chr11	39690848	39692749	AC021749.1	0.0213206	FALSE	NA	NA	NA	NA
chr11	39705852	39706206	AC021749.1	0.00853315	FALSE	NA	NA	NA	NA
chr11	39715883	39716619	AC021749.1	0.015805	FALSE	NA	NA	NA	NA
chr11	39736572	39736979	AC021749.1	0.0165598	FALSE	NA	NA	NA	NA
chr11	39740910	39741583	AC021749.1	0.0192308	FALSE	NA	NA	NA	NA
chr11	39741764	39742286	AC021749.1	0.022703	FALSE	NA	NA	NA	NA
chr11	39742752	39745227	AC021749.1	0.0407649	FALSE	NA	NA	NA	NA
chr11	39766122	39766533	AC021749.1	0.00372546	FALSE	NA	NA	NA	NA
chr11	39784450	39787112	AC021749.1	0.0646602	FALSE	NA	NA	NA	NA
chr11	39807589	39808988	AC021749.1	0.0273115	FALSE	NA	NA	NA	NA
chr11	39809472	39815862	AC021749.1	0.0663906	FALSE	NA	NA	NA	NA
chr11	39817008	39817247	AC021749.1	0.0202388	FALSE	NA	NA	NA	NA
chr11	39817335	39823288	AC021749.1	0.12626	FALSE	NA	NA	NA	NA
chr11	39823539	39825097	AC021749.1	0.0506977	FALSE	NA	NA	NA	NA
chr11	39825228	39825631	AC021749.1	0.0185492	FALSE	NA	NA	NA	NA
chr11	39827459	39829612	AC021749.1	0.0193224	FALSE	NA	NA	NA	NA
chr11	39830289	39830525	AC021749.1	0.0161592	FALSE	NA	NA	NA	NA
chr11	39834908	39835311	AC021749.1	0.00961538	FALSE	NA	NA	NA	NA
chr11	39835598	39836249	AC021749.1	0.0132276	FALSE	NA	NA	NA	NA
chr11	39863578	39863901	AC021749.1	0.0216775	FALSE	NA	NA	NA	NA
chr11	39866534	39868027	AC021749.1	0.0573308	FALSE	NA	NA	NA	NA
chr11	39879177	39879670	AC021749.1	0.0151304	FALSE	NA	NA	NA	NA
chr11	39880421	39881837	AC021749.1	0.0433287	FALSE	NA	NA	NA	NA
chr11	39893264	39894857	AC021749.1	0.031254	FALSE	NA	NA	NA	NA
chr11	39906685	39907077	AC021749.1	0.00673723	FALSE	NA	NA	NA	NA
chr11	39912237	39912509	AC021749.1	0.0189034	FALSE	NA	NA	NA	NA
chr11	39916737	39916955	AC021749.1	0.0117706	FALSE	NA	NA	NA	NA
chr11	39919894	39923699	AC021749.1	0.0771309	FALSE	NA	NA	NA	NA
chr11	39923746	39924919	AC021749.1	0.0354816	FALSE	NA	NA	NA	NA
chr11	39925715	39926191	AC021749.1	0.0167379	FALSE	NA	NA	NA	NA
chr11	39927541	39927747	AC021749.1	0.0127786	FALSE	NA	NA	NA	NA
chr11	39935139	39937369	AC021749.1	0.0329861	FALSE	NA	NA	NA	NA
chr11	39944594	39945619	AC021749.1	0.0251583	FALSE	NA	NA	NA	NA
chr11	39945767	39947194	AC021749.1	0.0289941	FALSE	NA	NA	NA	NA
chr11	39951078	39951593	AC021749.1	0.0317016	FALSE	NA	NA	NA	NA
chr11	39952212	39952651	AC021749.1	0.0235577	FALSE	NA	NA	NA	NA
chr11	39964866	39965733	AC021749.1	0.0269686	FALSE	NA	NA	NA	NA
chr11	39965845	39967205	AC021749.1	0.0338948	FALSE	NA	NA	NA	NA
chr11	39969576	39970275	AC021749.1	0.016317	FALSE	NA	NA	NA	NA
chr11	39980331	39985625	AC021820.1	0.144543	FALSE	NA	NA	NA	NA
chr11	39986127	39986435	AC021820.1	0.0140625	FALSE	NA	NA	NA	NA
chr11	39991567	39992585	AC021820.1	0.00941902	FALSE	NA	NA	NA	NA
chr11	39992795	39993198	AC021820.1	0.00670163	FALSE	NA	NA	NA	NA
chr11	40031760	40032062	AC021820.1	0.0142416	FALSE	NA	NA	NA	NA
chr11	40072072	40072612	AC021820.1	0.0131341	FALSE	NA	NA	NA	NA
chr11	40078004	40078464	AC021820.1	0.0196963	FALSE	NA	NA	NA	NA
chr11	40080911	40081737	AC021820.1	0.0169441	FALSE	NA	NA	NA	NA
chr11	40099394	40101351	AC080100.1	0.0371829	FALSE	NA	NA	NA	NA
chr11	40102641	40104649	AC080100.1	0.0315877	FALSE	NA	NA	NA	NA
chr11	40105072	40105546	AC080100.1	0.0115093	FALSE	NA	NA	NA	NA
chr11	40114519	40115863	LRRC4C	0.0160074	FALSE	NA	NA	NA	NA
chr11	40115900	40116265	LRRC4C	0.0165349	FALSE	NA	NA	NA	NA
chr11	40123004	40124789	LRRC4C	0.0559423	FALSE	NA	NA	NA	NA
chr11	40149914	40153554	LRRC4C	0.0514345	FALSE	NA	NA	NA	NA
chr11	40153718	40157307	LRRC4C	0.0433039	FALSE	NA	NA	NA	NA
chr11	40157711	40157967	LRRC4C	0.00961538	FALSE	NA	NA	NA	NA
chr11	40165206	40166625	LRRC4C	0.029063	FALSE	NA	NA	NA	NA
chr11	40192129	40193466	LRRC4C	0.0206009	FALSE	NA	NA	NA	NA
chr11	40248181	40248515	LRRC4C	0.0154311	FALSE	NA	NA	NA	NA
chr11	40254921	40255641	LRRC4C	0.0077097	FALSE	NA	NA	NA	NA
chr11	40293724	40293994	LRRC4C	0.0088568	FALSE	NA	NA	NA	NA
chr11	40343515	40345887	LRRC4C	0.0338691	FALSE	NA	NA	NA	NA
chr11	40346313	40347476	LRRC4C	0.0309092	FALSE	NA	NA	NA	NA
chr11	40353279	40356746	LRRC4C	0.039363	FALSE	NA	NA	NA	NA
chr11	40361791	40362854	LRRC4C	0.0235043	FALSE	NA	NA	NA	NA
chr11	40404451	40404678	LRRC4C	0.00827991	FALSE	NA	NA	NA	NA
chr11	40436338	40438732	LRRC4C	0.0259324	FALSE	NA	NA	NA	NA
chr11	40443965	40444311	LRRC4C	0.0144231	FALSE	NA	NA	NA	NA
chr11	40444489	40448700	LRRC4C,AC090720.1	0.168881	FALSE	NA	NA	NA	NA
chr11	40469010	40470359	LRRC4C,AC090720.1	0.0233837	FALSE	NA	NA	NA	NA
chr11	40475312	40475573	LRRC4C,AC090720.1	0.0149074	FALSE	NA	NA	NA	NA
chr11	40475650	40476229	LRRC4C,AC090720.1	0.0111819	FALSE	NA	NA	NA	NA
chr11	40482915	40483326	LRRC4C,AC090720.1	0.0130876	FALSE	NA	NA	NA	NA
chr11	40491306	40491593	LRRC4C,AC090720.1	0.00827991	FALSE	NA	NA	NA	NA
chr11	40495758	40496223	LRRC4C,AC090720.1	0.0192308	FALSE	NA	NA	NA	NA
chr11	40496539	40496914	LRRC4C,AC090720.1	0.0192308	FALSE	NA	NA	NA	NA
chr11	40498159	40498440	LRRC4C,AC090720.1	0.016317	FALSE	NA	NA	NA	NA
chr11	40500356	40503732	LRRC4C,AC090720.1	0.0652974	FALSE	extraembryonic cell	0.515385	NA	NA
chr11	40511461	40511680	LRRC4C,AC090720.1	0.0109973	FALSE	NA	NA	NA	NA
chr11	40512072	40512890	LRRC4C,AC090720.1	0.0120054	FALSE	NA	NA	NA	NA
chr11	40516408	40516634	LRRC4C	0.0116315	FALSE	NA	NA	NA	NA
chr11	40517045	40517270	LRRC4C	0.0116315	FALSE	NA	NA	NA	NA
chr11	40541208	40541577	LRRC4C	0.00961538	FALSE	NA	NA	NA	NA
chr11	40562696	40565477	LRRC4C	0.0202271	FALSE	NA	NA	NA	NA
chr11	40568077	40568517	LRRC4C	0.019584	FALSE	NA	NA	NA	NA
chr11	40574656	40575152	LRRC4C	0.0161118	FALSE	NA	NA	NA	NA
chr11	40584436	40585383	LRRC4C	0.0318214	FALSE	NA	NA	NA	NA
chr11	40591084	40591517	LRRC4C	0.0213675	FALSE	NA	NA	NA	NA
chr11	40591848	40592194	LRRC4C	0.0211247	FALSE	NA	NA	NA	NA
chr11	40592404	40592908	LRRC4C	0.0224461	FALSE	NA	NA	NA	NA
chr11	40593442	40593717	LRRC4C	0.0164392	FALSE	NA	NA	NA	NA
chr11	40602604	40611538	LRRC4C	0.319898	FALSE	NA	NA	NA	NA
chr11	40613936	40614196	LRRC4C	0.0123328	FALSE	NA	NA	NA	NA
chr11	40625265	40625660	LRRC4C	0.0106234	FALSE	NA	NA	NA	NA
chr11	40625825	40626285	LRRC4C	0.0106234	FALSE	NA	NA	NA	NA
chr11	40635792	40637135	LRRC4C	0.0273143	FALSE	NA	NA	NA	NA
chr11	40643174	40643895	LRRC4C	0.0223756	FALSE	NA	NA	NA	NA
chr11	40645028	40655083	LRRC4C	0.167822	FALSE	NA	NA	NA	NA
chr11	40655325	40660990	LRRC4C	0.151279	FALSE	NA	NA	NA	NA
chr11	40661796	40662816	LRRC4C	0.0244142	FALSE	NA	NA	NA	NA
chr11	40663068	40663472	LRRC4C	0.0192308	FALSE	NA	NA	NA	NA
chr11	40663506	40663757	LRRC4C	0.0249126	FALSE	NA	NA	NA	NA
chr11	40667598	40667805	LRRC4C	0.0125174	FALSE	NA	NA	NA	NA
chr11	40676507	40678383	LRRC4C	0.0264284	FALSE	NA	NA	NA	NA
chr11	40679150	40680172	LRRC4C	0.022843	FALSE	NA	NA	NA	NA
chr11	40680433	40681139	LRRC4C	0.0295268	FALSE	NA	NA	NA	NA
chr11	40682113	40682754	LRRC4C	0.0215253	FALSE	NA	NA	NA	NA
chr11	40682879	40685217	LRRC4C	0.0650452	FALSE	NA	NA	NA	NA
chr11	40710499	40711537	LRRC4C	0.0325716	FALSE	NA	NA	NA	NA
chr11	40724982	40725189	LRRC4C	0.00961538	FALSE	NA	NA	NA	NA
chr11	40729421	40729643	LRRC4C	0.0114976	FALSE	NA	NA	NA	NA
chr11	40736026	40738947	LRRC4C	0.0456325	FALSE	NA	NA	NA	NA
chr11	40745821	40748493	LRRC4C	0.145495	FALSE	NA	NA	NA	NA
chr11	40763164	40766338	LRRC4C	0.062669	FALSE	NA	NA	NA	NA
chr11	40766463	40780091	LRRC4C	0.209596	FALSE	NA	NA	NA	thyroid gland
chr11	40790350	40790604	LRRC4C	0.0164392	FALSE	NA	NA	NA	NA
chr11	40799534	40799818	LRRC4C	0.0133408	FALSE	NA	NA	NA	NA
chr11	40808561	40809004	LRRC4C	0.0152348	FALSE	NA	NA	NA	NA
chr11	40809122	40809558	LRRC4C	0.0142267	FALSE	NA	NA	NA	NA
chr11	40811300	40811527	LRRC4C	0.0202388	FALSE	NA	NA	NA	NA
chr11	40811579	40811914	LRRC4C	0.022703	FALSE	NA	NA	NA	NA
chr11	40813257	40815811	LRRC4C	0.0357967	FALSE	NA	NA	NA	NA
chr11	40815931	40816604	LRRC4C	0.022983	FALSE	NA	NA	NA	NA
chr11	40817189	40817751	LRRC4C	0.00961538	FALSE	NA	NA	NA	NA
chr11	40819336	40819847	LRRC4C	0.0142267	FALSE	NA	NA	NA	NA
chr11	40841356	40841821	LRRC4C	0.0233569	FALSE	NA	NA	NA	NA
chr11	40845206	40845614	LRRC4C	0.0175679	FALSE	NA	NA	NA	NA
chr11	40848631	40852430	LRRC4C	0.0600081	FALSE	extraembryonic cell	0.682274	NA	extraembryonic cell
chr11	40865135	40865339	LRRC4C	0.017759	FALSE	NA	NA	NA	NA
chr11	40871569	40872149	LRRC4C	0.0130759	FALSE	NA	NA	NA	NA
chr11	40878090	40878695	LRRC4C	0.00961538	FALSE	NA	NA	NA	NA
chr11	40888663	40888880	LRRC4C	0.0164392	FALSE	NA	NA	NA	NA
chr11	40890841	40891210	LRRC4C	0.0215253	FALSE	NA	NA	NA	NA
chr11	40910547	40911443	LRRC4C	0.0192772	FALSE	NA	NA	NA	NA
chr11	40966082	40973771	LRRC4C	0.157249	FALSE	NA	NA	NA	NA
chr11	40974518	40974984	LRRC4C	0.0144231	FALSE	NA	NA	NA	NA
chr11	40975828	40976656	LRRC4C	0.0165782	FALSE	NA	NA	NA	NA
chr11	40979422	40979623	LRRC4C	0.0115093	FALSE	NA	NA	NA	NA
chr11	40980201	40980427	LRRC4C	0.0125174	FALSE	NA	NA	NA	NA
chr11	40991751	40991973	LRRC4C	0.00543478	FALSE	NA	NA	NA	NA
chr11	41010527	41010791	LRRC4C	0.00682382	FALSE	NA	NA	NA	NA
chr11	41020380	41020642	LRRC4C	0.0127315	FALSE	NA	NA	NA	NA
chr11	41053981	41054686	LRRC4C	0.0192308	FALSE	NA	NA	NA	NA
chr11	41056582	41059065	LRRC4C	0.0652244	FALSE	NA	NA	NA	NA
chr11	41063483	41067289	LRRC4C	0.0824158	FALSE	NA	NA	NA	NA
chr11	41068529	41071959	LRRC4C	0.0415251	FALSE	NA	NA	NA	NA
chr11	41075405	41080254	LRRC4C	0.0678097	FALSE	NA	NA	NA	NA
chr11	41082130	41082488	LRRC4C	0.0136476	FALSE	NA	NA	NA	NA
chr11	41097596	41097955	LRRC4C	0.0209166	FALSE	NA	NA	NA	NA
chr11	41100755	41101155	LRRC4C	0.0133408	FALSE	NA	NA	NA	NA
chr11	41126477	41126702	LRRC4C	0.00928798	FALSE	NA	NA	NA	NA
chr11	41136603	41137115	LRRC4C	0.0144231	FALSE	NA	NA	NA	NA
chr11	41140056	41140704	LRRC4C	0.0144231	FALSE	NA	NA	NA	NA
chr11	41141463	41141860	LRRC4C	0.0154311	FALSE	NA	NA	NA	NA
chr11	41144057	41144328	LRRC4C	0.0106234	FALSE	NA	NA	NA	NA
chr11	41147544	41148795	LRRC4C	0.0291726	FALSE	NA	NA	NA	NA
chr11	41162201	41163936	LRRC4C	0.0273279	FALSE	NA	NA	NA	NA
chr11	41164143	41169051	LRRC4C	0.114848	FALSE	NA	NA	brain cancer	NA
chr11	41178342	41178718	LRRC4C	0.0156918	FALSE	NA	NA	NA	NA
chr11	41182714	41185736	LRRC4C	0.0610831	FALSE	NA	NA	NA	NA
chr11	41191596	41194242	LRRC4C	0.0421847	FALSE	NA	NA	NA	NA
chr11	41194317	41194582	LRRC4C	0.00741186	FALSE	NA	NA	NA	NA
chr11	41199592	41199912	LRRC4C	0.0117644	FALSE	NA	NA	NA	NA
chr11	41208396	41209112	LRRC4C	0.0315865	FALSE	NA	NA	NA	NA
chr11	41210312	41210548	LRRC4C	0.0178953	FALSE	NA	NA	NA	NA
chr11	41210617	41211030	LRRC4C	0.0154311	FALSE	NA	NA	NA	NA
chr11	41243905	41244235	LRRC4C	0.0202388	FALSE	NA	NA	NA	NA
chr11	41244667	41248445	LRRC4C	0.0581593	FALSE	NA	NA	NA	NA
chr11	41274084	41275236	LRRC4C	0.0127175	FALSE	NA	NA	NA	NA
chr11	41320488	41321874	LRRC4C	0.0226362	FALSE	NA	NA	NA	NA
chr11	41326141	41326375	LRRC4C	0.0148237	FALSE	NA	NA	NA	NA
chr11	41336647	41336856	LRRC4C	0.0116315	FALSE	NA	NA	NA	NA
chr11	41348905	41349675	LRRC4C	0.0216208	FALSE	NA	NA	NA	NA
chr11	41357572	41359543	LRRC4C	0.0340609	FALSE	NA	NA	NA	NA
chr11	41370200	41370829	LRRC4C	0.0144231	FALSE	NA	NA	NA	NA
chr11	41411578	41411961	LRRC4C,AC090138.1	0.0116315	FALSE	NA	NA	NA	NA
chr11	41463541	41463771	LRRC4C	0.0100551	FALSE	NA	NA	NA	NA
chr11	41478397	41480852	LRRC4C	0.0495973	FALSE	NA	NA	NA	NA
chr11	41532416	41532701	AC021006.2	0.0166303	FALSE	NA	NA	NA	NA
chr11	41544008	41546169	AC021006.2	0.053865	FALSE	NA	NA	NA	NA
chr11	41548404	41551374	AC021006.2	0.0483013	FALSE	NA	NA	NA	NA
chr11	41551686	41555355	AC021006.2	0.0344796	FALSE	NA	NA	NA	NA
chr11	41582911	41583183	AC021006.2	0.0133408	FALSE	NA	NA	NA	NA
chr11	41584030	41584533	AC021006.2	0.0161118	FALSE	NA	NA	NA	NA
chr11	41586100	41586342	AC021006.2	0.0106234	FALSE	NA	NA	NA	NA
chr11	41587093	41587366	AC021006.2	0.0116315	FALSE	NA	NA	NA	NA
chr11	41587589	41587877	AC021006.2	0.0133408	FALSE	NA	NA	NA	NA
chr11	41591521	41592623	AC021006.2	0.0436882	FALSE	NA	NA	NA	NA
chr11	41592790	41592991	AC021006.2	0.0192308	FALSE	NA	NA	NA	NA
chr11	41593520	41595347	AC021006.2	0.022843	FALSE	NA	NA	NA	NA
chr11	41598487	41603647	AC021006.2	0.0773261	FALSE	NA	NA	NA	NA
chr11	41604744	41605025	AC021006.2	0.0179685	FALSE	NA	NA	NA	NA
chr11	41612309	41618527	AC021006.2	0.0632746	FALSE	NA	NA	NA	NA
chr11	41618607	41619379	AC021006.2	0.0240385	FALSE	NA	NA	NA	NA
chr11	41619766	41627771	AC021006.2	0.133101	FALSE	extraembryonic cell	0.585284	NA	NA
chr11	41636277	41644155	AC021006.2	0.121935	FALSE	NA	NA	NA	NA
chr11	41644222	41644841	AC021006.2	0.0209659	FALSE	NA	NA	NA	NA
chr11	41645132	41654007	AC021006.2	0.138516	FALSE	NA	NA	NA	NA
chr11	41655599	41656505	AC021006.2	0.0390058	FALSE	NA	NA	NA	NA
chr11	41659860	41660962	AC021006.2,AC021006.3	0.0289617	FALSE	NA	NA	NA	NA
chr11	41661371	41661623	AC021006.2	0.0164392	FALSE	NA	NA	NA	NA
chr11	41667559	41667824	AC021006.2	0.0174473	FALSE	NA	NA	NA	NA
chr11	41668088	41669479	AC021006.2	0.024776	FALSE	NA	NA	NA	NA
chr11	41692068	41692394	AC021006.2	0.0144231	FALSE	NA	NA	NA	NA
chr11	41696746	41697336	AC021006.2	0.0210031	FALSE	NA	NA	NA	NA
chr11	41699706	41700082	AC021006.2	0.0192308	FALSE	NA	NA	NA	NA
chr11	41706892	41707293	AC021006.2	0.0116315	FALSE	NA	NA	NA	NA
chr11	41716109	41717420	LINC01499	0.022703	FALSE	NA	NA	NA	NA
chr11	41718799	41719203	LINC01499	0.0192308	FALSE	NA	NA	NA	NA
chr11	41719238	41719650	LINC01499	0.0212469	FALSE	NA	NA	NA	NA
chr11	41720729	41721015	LINC01499	0.0144231	FALSE	NA	NA	NA	NA
chr11	41721288	41721540	LINC01499	0.0181485	FALSE	NA	NA	NA	NA
chr11	41721776	41722076	LINC01499	0.0262286	FALSE	NA	NA	NA	NA
chr11	41726530	41735547	LINC01499	0.158422	FALSE	extraembryonic cell	0.568376	NA	NA
chr11	41735775	41741736	LINC01499	0.218181	FALSE	NA	NA	NA	NA
chr11	41752264	41755124	LINC01499	0.0297683	FALSE	NA	NA	NA	NA
chr11	41759550	41759939	LINC01499	0.0116315	FALSE	NA	NA	NA	NA
chr11	41760419	41760664	LINC01499	0.0116315	FALSE	NA	NA	NA	NA
chr11	41761585	41761825	LINC01499	0.0106234	FALSE	NA	NA	NA	NA
chr11	41763024	41763229	LINC01499	0.00961538	FALSE	NA	NA	NA	NA
chr11	41763740	41765152	LINC01499	0.0139129	FALSE	NA	NA	NA	NA
chr11	41765832	41767958	LINC01499	0.047034	FALSE	NA	NA	NA	NA
chr11	41768067	41770005	LINC01499	0.058783	FALSE	NA	NA	NA	NA
chr11	41770075	41773642	LINC01499	0.052319	FALSE	NA	NA	NA	NA
chr11	41773850	41775896	LINC01499	0.0636853	FALSE	NA	NA	NA	NA
chr11	41779584	41780064	LINC01499	0.0202388	FALSE	NA	NA	NA	NA
chr11	41780421	41780932	LINC01499	0.0192308	FALSE	NA	NA	NA	NA
chr11	41788119	41794567	LINC01499	0.111903	FALSE	extraembryonic cell	0.595318	NA	NA
chr11	41797701	41798038	LINC01499,AC023442.1	0.0106234	FALSE	NA	NA	NA	NA
chr11	41812107	41815940	LINC01499	0.0736693	FALSE	NA	NA	NA	NA
chr11	41816155	41816584	LINC01499	0.0158654	FALSE	NA	NA	NA	NA
chr11	41816654	41817313	LINC01499	0.0216811	FALSE	NA	NA	NA	NA
chr11	41818363	41819546	LINC01499	0.0238511	FALSE	NA	NA	NA	NA
chr11	41819802	41820003	LINC01499	0.0154311	FALSE	NA	NA	NA	NA
chr11	41821575	41821823	LINC01499	0.0144231	FALSE	NA	NA	NA	NA
chr11	41822363	41822881	LINC01499	0.0192308	FALSE	NA	NA	NA	NA
chr11	41823562	41824374	LINC01499	0.0202388	FALSE	NA	NA	NA	NA
chr11	41824592	41827951	LINC01499	0.044515	FALSE	NA	NA	NA	NA
chr11	41838195	41839545	LINC01499	0.0205727	FALSE	NA	NA	NA	NA
chr11	41840724	41845448	LINC01499	0.142371	FALSE	NA	NA	NA	NA
chr11	41849309	41849668	LINC01499	0.00670163	FALSE	NA	NA	NA	NA
chr11	41850322	41850712	LINC01499	0.00682382	FALSE	NA	NA	NA	NA
chr11	41855772	41856954	LINC01499,AC023442.3	0.0125174	FALSE	NA	NA	NA	NA
chr11	41863289	41863936	AC023442.3	0.0126396	FALSE	NA	NA	NA	NA
chr11	41864202	41864414	AC023442.3	0.00961538	FALSE	NA	NA	NA	NA
chr11	41871774	41873022	AC023442.3	0.0173251	FALSE	NA	NA	NA	NA
chr11	41898397	41898636	AC023442.2	0.0106234	FALSE	NA	NA	NA	NA
chr11	41898696	41899285	AC023442.2	0.0106234	FALSE	NA	NA	NA	NA
chr11	41899407	41900046	AC023442.2	0.0127404	FALSE	NA	NA	NA	NA
chr11	41901327	41908828	AC023442.2	0.106315	FALSE	NA	NA	brain cancer	NA
chr11	41911606	41918798	AC023442.2	0.0763721	FALSE	NA	NA	NA	NA
chr11	41920259	41920816	AC023442.2	0.0175481	FALSE	NA	NA	NA	NA
chr11	41921445	41921744	AC023442.2	0.0144231	FALSE	NA	NA	NA	NA
chr11	41921859	41922764	AC023442.2	0.0227091	FALSE	NA	NA	NA	NA
chr11	41937924	41938272	AC079917.1	0.014921	FALSE	NA	NA	NA	NA
chr11	41939527	41942081	AC079917.1	0.0214408	FALSE	NA	NA	NA	NA
chr11	41943513	41944092	AC079917.1	0.0211533	FALSE	NA	NA	NA	NA
chr11	41947441	41947762	AC079917.1	0.0117706	FALSE	NA	NA	NA	NA
chr11	41948080	41948460	AC079917.1	0.0154311	FALSE	NA	NA	NA	NA
chr11	41951678	41952283	AC079917.1	0.0162428	FALSE	NA	NA	NA	NA
chr11	41955353	41958085	AC079917.1	0.0580789	FALSE	NA	NA	NA	NA
chr11	41958177	41958479	AC079917.1	0.0154311	FALSE	NA	NA	NA	NA
chr11	41978239	41978693	AC079917.1	0.0183424	FALSE	NA	NA	NA	NA
chr11	42015879	42016128	AC079917.1	0.00928798	FALSE	NA	NA	NA	NA
chr11	42024096	42024461	AC079917.1	0.0203121	FALSE	NA	NA	NA	NA
chr11	42025662	42027450	AC079917.1	0.0288462	FALSE	NA	NA	NA	NA
chr11	42027725	42028290	AC079917.1	0.0158318	FALSE	NA	NA	NA	NA
chr11	42037838	42038070	AC079917.1	0.0156918	FALSE	NA	NA	NA	NA
chr11	42044023	42044915	AC079917.1	0.0234347	FALSE	NA	NA	NA	NA
chr11	42045005	42045399	AC079917.1	0.0261084	FALSE	NA	NA	NA	NA
chr11	42045940	42046658	AC079917.1	0.0115093	FALSE	NA	NA	NA	NA
chr11	42065631	42066786	AC079917.1	0.0289763	FALSE	NA	NA	NA	NA
chr11	42093940	42096299	AC079917.1	0.0533669	FALSE	NA	NA	NA	NA
chr11	42102131	42102437	AC079917.1	0.00682382	FALSE	NA	NA	NA	NA
chr11	42140726	42140953	AC079917.1	0.00581576	FALSE	NA	NA	NA	NA
chr11	42140988	42141663	AC079917.1	0.0346862	FALSE	NA	NA	NA	NA
chr11	42141847	42142064	AC079917.1	0.00581576	FALSE	NA	NA	NA	NA
chr11	42142362	42146670	AC079917.1	0.159044	FALSE	NA	NA	NA	NA
chr11	42154316	42154530	AC079917.1	0.00972222	FALSE	NA	NA	NA	NA
chr11	42157828	42158641	AC079917.1	0.0078125	FALSE	NA	NA	NA	NA
chr11	42184491	42184754	AC090458.1	0.0120054	FALSE	NA	NA	NA	NA
chr11	42203218	42204035	AC090458.1	0.0241117	FALSE	NA	NA	NA	NA
chr11	42204669	42206426	AC090458.1	0.0264284	FALSE	NA	NA	NA	NA
chr11	42212043	42212414	AC090458.1	0.0192308	FALSE	NA	NA	NA	NA
chr11	42212719	42214837	AC090458.1	0.0334063	FALSE	NA	NA	NA	NA
chr11	42222227	42222518	AC090458.1	0.0176458	FALSE	NA	NA	NA	NA
chr11	42249098	42249341	AC090458.1	0.0125775	FALSE	NA	NA	NA	NA
chr11	42253379	42254611	AC090458.1	0.0332113	FALSE	NA	NA	NA	NA
chr11	42272303	42273034	AC090458.1	0.0182486	FALSE	NA	NA	NA	NA
chr11	42273088	42278613	AC090458.1	0.179839	FALSE	NA	NA	NA	NA
chr11	42280698	42281114	AC090458.1	0.0130208	FALSE	NA	NA	NA	NA
chr11	42295926	42297027	AC090458.1	0.0330812	FALSE	NA	NA	NA	NA
chr11	42311480	42311884	AC090458.1	0.00741186	FALSE	NA	NA	NA	NA
chr11	42321275	42321603	AC090458.1	0.0283848	FALSE	NA	NA	NA	NA
chr11	42321673	42321879	AC090458.1	0.0240385	FALSE	NA	NA	NA	NA
chr11	42323409	42324702	AC090458.1	0.0192308	FALSE	NA	NA	NA	NA
chr11	42327422	42327795	AC090458.1	0.0206127	FALSE	NA	NA	NA	NA
chr11	42327903	42328584	AC090458.1	0.0187206	FALSE	NA	NA	NA	NA
chr11	42329705	42330361	AC090458.1	0.0192308	FALSE	NA	NA	NA	NA
chr11	42331002	42331332	AC090458.1	0.0181485	FALSE	NA	NA	NA	NA
chr11	42332744	42335580	AC090458.1	0.0617693	FALSE	extraembryonic cell	0.504274	NA	NA
chr11	42335658	42338682	AC090458.1	0.038352	FALSE	NA	NA	NA	NA
chr11	42338714	42340907	AC090458.1	0.0555296	FALSE	NA	NA	NA	NA
chr11	42342880	42346010	AC090458.1	0.0911662	FALSE	NA	NA	NA	NA
chr11	42348352	42348640	AC090458.1	0.0192308	FALSE	NA	NA	NA	NA
chr11	42349332	42349922	AC090458.1	0.0219482	FALSE	NA	NA	NA	NA
chr11	42350136	42350357	AC090458.1	0.0219482	FALSE	NA	NA	NA	NA
chr11	42351033	42351258	AC090458.1	0.0171405	FALSE	NA	NA	NA	NA
chr11	42359758	42360261	AC090458.1	0.0126202	FALSE	NA	NA	NA	NA
chr11	42366654	42367948	AC090458.1	0.0306555	FALSE	NA	NA	NA	NA
chr11	42368077	42369142	AC090458.1	0.0357238	FALSE	NA	NA	NA	NA
chr11	42373019	42375433	AC090458.1	0.047183	FALSE	NA	NA	NA	NA
chr11	42375825	42379376	AC090458.1	0.119947	FALSE	NA	NA	NA	NA
chr11	42386900	42387126	AC090458.1	0.0178953	FALSE	NA	NA	NA	NA
chr11	42388255	42389897	AC090458.1	0.0424758	FALSE	NA	NA	NA	NA
chr11	42393986	42395742	AC090458.1	0.05335	FALSE	NA	NA	NA	NA
chr11	42399435	42400627	AC090458.1	0.0163526	FALSE	NA	NA	NA	NA
chr11	42400822	42401340	AC090458.1	0.0108841	FALSE	NA	NA	NA	NA
chr11	42435013	42435307	AC090458.1	0.0169605	FALSE	NA	NA	NA	NA
chr11	42443649	42450849	AC090458.1	0.0933393	FALSE	NA	NA	NA	NA
chr11	42451096	42451434	AC090458.1	0.0240385	FALSE	NA	NA	NA	NA
chr11	42451484	42451713	AC090458.1	0.0240385	FALSE	NA	NA	NA	NA
chr11	42451938	42456350	AC090458.1	0.0528719	FALSE	NA	NA	NA	NA
chr11	42476934	42477458	AC090458.1	0.0154311	FALSE	NA	NA	NA	NA
chr11	42477499	42480758	AC090458.1	0.0401346	FALSE	NA	NA	NA	NA
chr11	42481382	42482219	AC090458.1	0.0281646	FALSE	NA	NA	NA	NA
chr11	42482768	42483179	AC090458.1	0.0237111	FALSE	NA	NA	NA	NA
chr11	42483449	42485549	AC090458.1	0.0387939	FALSE	NA	NA	NA	NA
chr11	42485586	42485934	AC090458.1	0.0144231	FALSE	NA	NA	NA	NA
chr11	42513100	42515533	AC090458.1	0.0352204	FALSE	NA	NA	NA	NA
chr11	42541679	42542135	AC090458.1	0.0163319	FALSE	NA	NA	NA	NA
chr11	42566014	42567978	AC090458.1	0.0264946	FALSE	NA	NA	NA	NA
chr11	42635633	42636519	AC109810.1	0.0158619	FALSE	NA	NA	NA	NA
chr11	42684115	42684315	AC109810.1	0.012406	FALSE	NA	NA	NA	NA
chr11	42687981	42688502	AC109810.1	0.0326522	FALSE	NA	NA	NA	NA
chr11	42735807	42738112	AC109810.1	0.0229222	FALSE	NA	NA	NA	NA
chr11	42751433	42754575	AC109810.1	0.0528621	FALSE	NA	NA	NA	NA
chr11	42789513	42790420	AC109810.1	0.0211976	FALSE	NA	NA	NA	NA
chr11	42872821	42875059	AC109810.1	0.0690173	FALSE	NA	NA	NA	NA
chr11	42876146	42876633	AC109810.1	0.0165598	FALSE	NA	NA	NA	NA
chr11	42880628	42885500	AC109810.1	0.0878501	FALSE	NA	NA	brain cancer	NA
chr11	42902382	42903012	AC109810.1	0.0117588	FALSE	NA	NA	NA	NA
chr11	42903547	42903767	AC109810.1	0.00650527	FALSE	NA	NA	NA	NA
chr11	42909756	42910019	AC109810.1	0.00931187	FALSE	NA	NA	NA	NA
chr11	42910084	42910456	AC109810.1	0.00941902	FALSE	NA	NA	NA	NA
chr11	42910592	42911087	AC109810.1	0.0110034	FALSE	NA	NA	NA	NA
chr11	42914291	42914555	AC109810.1	0.00694444	FALSE	NA	NA	NA	NA
chr11	42915048	42915479	AC109810.1	0.0158852	FALSE	NA	NA	NA	NA
chr11	42918914	42919655	AC109810.1	0.0147814	FALSE	NA	NA	NA	NA
chr11	42932673	42933371	AC109810.1	0.00793421	FALSE	NA	NA	NA	NA
chr11	42949778	42950296	AC109810.1	0.00347222	FALSE	NA	NA	NA	NA
chr11	42951004	42951679	AC109810.1	0.0166148	FALSE	NA	NA	NA	NA
chr11	43004716	43006618	AC009643.2	0.0493663	FALSE	NA	NA	NA	NA
chr11	43058211	43058664	AC009643.2	0.00271739	FALSE	NA	NA	NA	NA
chr11	43068514	43074328	AC009643.1	0.040682	FALSE	NA	NA	NA	NA
chr11	43084224	43087294	AC009643.1	0.180398	FALSE	NA	NA	NA	NA
chr11	43093974	43094231	HNRNPKP3	0.00994185	FALSE	NA	NA	NA	NA
chr11	43101217	43101594	HNRNPKP3	0.0161592	FALSE	NA	NA	NA	NA
chr11	43142143	43143466	HNRNPKP3	0.0564102	FALSE	NA	NA	NA	NA
chr11	43166509	43167987	HNRNPKP3	0.058749	FALSE	NA	NA	NA	NA
chr11	43206494	43206703	HNRNPKP3	0.0104167	FALSE	NA	NA	NA	NA
chr11	43206740	43208597	HNRNPKP3	0.0742504	FALSE	NA	NA	NA	NA
chr11	43209974	43213183	HNRNPKP3	0.051291	FALSE	NA	NA	NA	NA
chr11	43237063	43237456	HNRNPKP3	0.0117873	FALSE	NA	NA	NA	NA
chr11	43256966	43258730	HNRNPKP3	0.0407445	FALSE	NA	NA	NA	NA
chr11	43259074	43260347	HNRNPKP3	0.0194477	FALSE	NA	NA	NA	NA
chr11	43273553	43274321	HNRNPKP3	0.0177126	FALSE	NA	NA	NA	NA
chr11	43291074	43298404	API5	0.144816	FALSE	NA	NA	NA	NA
chr11	43300621	43301800	API5	0.0138194	FALSE	NA	NA	NA	NA
chr11	43458039	43458439	TTC17	0.0125	FALSE	NA	NA	NA	NA
chr11	43460582	43461095	TTC17	0.0162745	FALSE	NA	NA	NA	NA
chr11	43461509	43462905	TTC17	0.0205925	FALSE	NA	NA	NA	NA
chr11	43463881	43470270	TTC17,PPIAP41	0.180254	FALSE	NA	NA	NA	NA
chr11	43473920	43478969	TTC17	0.248735	FALSE	NA	NA	NA	NA
chr11	43479367	43482573	TTC17	0.0600801	FALSE	NA	NA	NA	NA
chr11	43512827	43513066	CTBP2P6	0.0108794	FALSE	NA	NA	NA	NA
chr11	43520076	43522668	CTBP2P6	0.114635	FALSE	NA	NA	NA	macrophage
chr11	43538431	43540429	CTBP2P6	0.123218	FALSE	NA	NA	NA	NA
chr11	43546844	43548886	AC068205.1	0.100379	FALSE	NA	NA	NA	NA
chr11	43576870	43577566	AC068205.1	0.0435674	FALSE	NA	NA	NA	NA
chr11	43578501	43582583	AC068205.1,AC068205.2,MIR129-2	0.029933	FALSE	NA	NA	NA	NA
chr11	43600377	43601432	AC068205.1,AC068205.2	0.0142553	FALSE	NA	NA	NA	NA
chr11	43612647	43616411	AC068205.1,AC068205.2	0.221248	FALSE	NA	NA	NA	NA
chr11	43700260	43703108	AC068205.2,HSD17B12	0.0900403	FALSE	NA	NA	NA	NA
chr11	43717527	43719289	AC068205.2,HSD17B12,RPL23AP63,AC068205.3	0.0926581	FALSE	NA	NA	NA	NA
chr11	43743223	43744522	AC068205.2,HSD17B12	0.0265701	FALSE	NA	NA	NA	NA
chr11	43744740	43744986	AC068205.2,HSD17B12	0.0135081	FALSE	NA	NA	NA	NA
chr11	43763655	43767115	AC068205.2,HSD17B12	0.14444	FALSE	NA	NA	NA	NA
chr11	43768379	43768958	AC068205.2,HSD17B12	0.0072601	FALSE	NA	NA	NA	NA
chr11	43774593	43775513	AC068205.2,HSD17B12	0.0223115	FALSE	NA	NA	NA	NA
chr11	43780306	43786361	AC068205.2,HSD17B12	0.391785	FALSE	NA	NA	NA	NA
chr11	43805339	43806420	AC068205.2,HSD17B12	0.0360089	FALSE	NA	NA	NA	NA
chr11	43860497	43861691	AC087521.2	0.0412326	FALSE	NA	NA	NA	NA
chr11	43878395	43880528	AC087521.2	0.0389443	FALSE	NA	NA	NA	NA
chr11	43950725	43950932	AC087521.3	0.0104213	FALSE	NA	NA	NA	NA
chr11	43964389	43967012	AC087521.3	0.107247	FALSE	NA	NA	NA	NA
chr11	43973562	43977944	AC087521.3	0.262185	FALSE	NA	NA	NA	NA
chr11	44020320	44023661	AC087521.3	0.0523888	FALSE	NA	NA	NA	NA
chr11	44024524	44027513	ACCSL	0.0842696	FALSE	NA	NA	NA	NA
chr11	44039839	44042334	ACCSL	0.0657913	FALSE	NA	NA	NA	NA
chr11	44150922	44154414	EXT2	0.0373361	FALSE	NA	NA	NA	NA
chr11	44156884	44158539	EXT2	0.0420807	FALSE	NA	NA	NA	NA
chr11	44187116	44190236	EXT2	0.385366	FALSE	NA	NA	NA	NA
chr11	44210858	44213372	EXT2	0.0458559	FALSE	NA	NA	NA	NA
chr11	44250587	44254558	EXT2	0.266662	FALSE	NA	NA	NA	NA
chr11	44303252	44305068	ALX4	0.0196712	FALSE	NA	NA	NA	NA
chr11	44310742	44311232	ALX4	0.0126263	FALSE	NA	NA	NA	NA
chr11	44311621	44312561	ALX4	0.0163615	FALSE	NA	NA	NA	NA
chr11	44315952	44317004	ALX4	0.0115741	FALSE	NA	NA	NA	NA
chr11	44363282	44364547	ALX4	0.056222	FALSE	NA	NA	NA	NA
chr11	44377214	44378311	ALX4	0.0316716	FALSE	NA	NA	NA	NA
chr11	44389156	44391232	AC010768.4	0.170815	FALSE	NA	NA	NA	NA
chr11	44394929	44395689	AC010768.4	0.0319065	FALSE	NA	NA	NA	NA
chr11	44410734	44413020	AC010768.4	0.0950827	FALSE	NA	NA	NA	NA
chr11	44439862	44440100	AC010768.4	0.0224824	FALSE	NA	NA	NA	NA
chr11	44441553	44443257	AC010768.4	0.0450106	FALSE	NA	NA	NA	NA
chr11	44460502	44461436	AC010768.4	0.0255693	FALSE	NA	NA	NA	NA
chr11	44463684	44465731	AC010768.4	0.0817179	FALSE	NA	NA	NA	NA
chr11	44485931	44487262	AC010768.4	0.0226133	FALSE	NA	NA	NA	NA
chr11	44507117	44508144	AC010768.3	0.0825208	FALSE	NA	NA	NA	NA
chr11	44545838	44546234	AC010768.3	0.0202652	FALSE	NA	NA	NA	NA
chr11	44553062	44553339	CD82	0.0141525	FALSE	NA	NA	NA	NA
chr11	44582570	44583638	CD82	0.06193	FALSE	NA	NA	NA	NA
chr11	44626662	44627063	RPL34P22	0.0203723	FALSE	NA	NA	NA	NA
chr11	44640908	44647795	AC104010.1	0.328782	FALSE	NA	NA	NA	NA
chr11	44672404	44672610	AC104010.1	0.00961538	FALSE	NA	NA	NA	NA
chr11	44684634	44686630	AC104241.2	0	FALSE	NA	NA	NA	NA
chr11	44689120	44689674	AC104241.2	0.0218565	FALSE	NA	NA	NA	NA
chr11	44703109	44704692	AC104241.2	0.120721	FALSE	NA	NA	NA	NA
chr11	44707035	44707517	AC104241.2	0.0105475	FALSE	NA	NA	NA	NA
chr11	44708961	44710117	AC104241.1	0.030358	FALSE	NA	NA	NA	NA
chr11	44756502	44759509	TSPAN18	0.0928751	FALSE	NA	NA	NA	NA
chr11	44766751	44768785	TSPAN18	0.00504032	FALSE	NA	NA	NA	NA
chr11	44818811	44821546	TSPAN18	0	FALSE	NA	NA	NA	NA
chr11	44821725	44824429	TSPAN18	0.0343531	FALSE	NA	NA	NA	NA
chr11	44836299	44837792	TSPAN18	0.0262258	FALSE	NA	NA	NA	NA
chr11	44842245	44843861	TSPAN18	0.00983627	FALSE	NA	NA	NA	NA
chr11	44844161	44845707	TSPAN18	0.0447897	FALSE	NA	NA	NA	NA
chr11	44846428	44848420	TSPAN18	0.131986	FALSE	NA	NA	NA	NA
chr11	44870690	44871714	TSPAN18	0.0199541	FALSE	NA	NA	NA	NA
chr11	45013775	45014551	AC068858.1	0.0300196	FALSE	NA	NA	NA	NA
chr11	45031738	45032178	AC068858.1	0.00757576	FALSE	NA	NA	NA	NA
chr11	45037729	45040089	PRDM11	0.104762	FALSE	NA	NA	NA	NA
chr11	45062907	45064999	PRDM11	0.105642	FALSE	NA	NA	NA	NA
chr11	45066548	45067118	PRDM11	0.0198442	FALSE	NA	NA	NA	NA
chr11	45114639	45115923	PRDM11	0.0405759	FALSE	NA	NA	NA	NA
chr11	45128566	45131071	PRDM11	0.0429921	FALSE	NA	NA	NA	NA
chr11	45239328	45240223	SYT13	0.0207145	FALSE	NA	NA	NA	NA
chr11	45279218	45280509	SYT13	0.0383273	FALSE	NA	NA	NA	NA
chr11	45286658	45288362	SYT13	0.132642	FALSE	NA	NA	NA	NA
chr11	45325648	45328367	AC103736.1	0.132514	FALSE	NA	NA	NA	NA
chr11	45355314	45356017	AC103736.1	0.0172015	FALSE	NA	NA	NA	NA
chr11	45418037	45420714	AC103855.3	0.0974643	FALSE	NA	NA	NA	NA
chr11	45438527	45441010	AC103855.3	0.0860403	FALSE	NA	NA	NA	NA
chr11	45454904	45455764	AC103855.3	0.0383249	FALSE	NA	NA	NA	NA
chr11	45497030	45498791	AC103855.3,AC103855.2	0.0197581	FALSE	NA	NA	NA	NA
chr11	45502542	45504454	AC103855.3,AC103855.2	0.0366238	FALSE	NA	NA	NA	NA
chr11	45522906	45523526	AC103855.2	0.0201903	FALSE	NA	NA	NA	NA
chr11	45600767	45602436	AC103855.1	0.0490061	FALSE	NA	NA	NA	NA
chr11	45619394	45622854	CHST1	0.319947	FALSE	NA	NA	NA	neutrophil
chr11	45627601	45628162	CHST1	0.00961538	FALSE	NA	NA	NA	NA
chr11	45632273	45632549	CHST1	0.00981966	FALSE	NA	NA	NA	NA
chr11	45632892	45633532	CHST1	0.0132473	FALSE	NA	NA	NA	NA
chr11	45637635	45639605	CHST1	0.0839803	FALSE	NA	NA	NA	NA
chr11	45649639	45650882	CHST1	0.0484237	FALSE	NA	NA	NA	NA
chr11	45785398	45788257	DKFZp779M0652	0.104183	FALSE	NA	NA	NA	NA
chr11	45827054	45827790	AC044839.4	0.0227923	FALSE	NA	NA	NA	NA
chr11	45922003	45923351	LARGE2	0.0206737	FALSE	NA	NA	NA	NA
chr11	46152949	46153932	AC024475.4	0.0253925	FALSE	NA	NA	NA	NA
chr11	46171323	46171580	AC024475.4	0.0120929	FALSE	NA	NA	NA	NA
chr11	46172060	46172415	AC024475.4	0.013101	FALSE	NA	NA	NA	NA
chr11	46182530	46183005	AC024475.4	0	FALSE	NA	NA	NA	NA
chr11	46188395	46192009	AC024475.4	0.11036	FALSE	NA	NA	NA	NA
chr11	46232744	46234036	AC116021.1	0.0441275	FALSE	NA	NA	NA	NA
chr11	46235331	46236772	AC116021.1	0.0515228	FALSE	NA	NA	NA	NA
chr11	46277741	46277971	CREB3L1	0.0121613	FALSE	NA	NA	NA	NA
chr11	46390091	46392236	CHRM4	0.0231481	FALSE	NA	NA	NA	NA
chr11	46526524	46526944	AMBRA1	0.0198354	FALSE	NA	NA	NA	NA
chr11	46917427	46917937	LRP4	0.00925926	FALSE	NA	NA	NA	NA
chr11	46917971	46918749	LRP4	0.0185185	FALSE	NA	NA	NA	NA
chr11	46958490	46959401	C11orf49	0.0535252	FALSE	NA	NA	NA	NA
chr11	46960600	46961919	C11orf49	0.0495773	FALSE	NA	NA	NA	NA
chr11	47057397	47058435	C11orf49	0.0256616	FALSE	NA	NA	NA	NA
chr11	47058615	47058937	C11orf49	0.0197581	FALSE	NA	NA	NA	NA
chr11	47091552	47092047	C11orf49	0.013829	FALSE	NA	NA	NA	NA
chr11	47297709	47300200	MADD	0.167289	FALSE	NA	NA	NA	NA
chr11	47301145	47304049	MADD	0.118412	FALSE	NA	NA	NA	NA
chr11	47589421	47590951	C1QTNF4	0.0225202	FALSE	NA	NA	NA	NA
chr11	47651475	47652805	AGBL2	0.0389899	FALSE	NA	NA	NA	NA
chr11	47874065	47877724	NUP160	0.260573	FALSE	NA	NA	NA	NA
chr11	48113210	48116838	PTPRJ	0.310372	FALSE	NA	NA	NA	NA
chr11	48151202	48151411	PTPRJ	0.00536616	FALSE	NA	NA	NA	NA
chr11	48152558	48156114	PTPRJ	0.265937	FALSE	NA	NA	NA	lymphocyte of B lineage
chr11	48192413	48192756	PTPRJ	0.00910523	FALSE	NA	NA	NA	NA
chr11	48192943	48197810	OR4B1	0.179461	FALSE	NA	NA	NA	NA
chr11	48199631	48206780	OR4B1	0.120986	FALSE	NA	NA	NA	NA
chr11	48216808	48217008	OR4B1	0.0240385	FALSE	NA	NA	NA	NA
chr11	48227112	48230675	OR4B2P	0.198472	FALSE	NA	NA	NA	NA
chr11	48235444	48237170	OR4B2P	0.039383	FALSE	NA	NA	NA	NA
chr11	48237273	48237769	OR4X2	0.0170272	FALSE	NA	NA	NA	NA
chr11	48237861	48238401	OR4X2	0.0192308	FALSE	NA	NA	NA	NA
chr11	48242277	48244309	OR4X2	0.0384615	FALSE	NA	NA	NA	NA
chr11	48244457	48254868	OR4X2	0.299189	FALSE	NA	NA	NA	NA
chr11	48258284	48258654	OR4X1	0.018754	FALSE	NA	NA	NA	NA
chr11	48263963	48265607	OR4X1	0.0501709	FALSE	NA	NA	NA	NA
chr11	48279739	48286526	OR4X1	0.0481596	FALSE	NA	NA	NA	NA
chr11	48291256	48291990	OR4S1	0.0218349	FALSE	NA	NA	NA	NA
chr11	48292386	48292874	OR4S1	0.00271739	FALSE	NA	NA	NA	NA
chr11	48297697	48301359	OR4S1	0.114823	FALSE	NA	NA	NA	NA
chr11	48304564	48305843	OR4S1	0.0328453	FALSE	NA	NA	NA	NA
chr11	48306176	48307128	OR4S1	0.0271635	FALSE	NA	NA	NA	NA
chr11	48311029	48311452	OR4S1	0.0192308	FALSE	NA	NA	NA	NA
chr11	48311893	48312476	OR4S1	0.0163053	FALSE	NA	NA	NA	NA
chr11	48313671	48315581	OR4S1	0.0341247	FALSE	NA	NA	NA	NA
chr11	48315619	48317050	OR4C3	0.0374656	FALSE	NA	NA	NA	NA
chr11	48335257	48335770	OR4C3	0.0192308	FALSE	NA	NA	NA	NA
chr11	48336498	48341907	OR4C4P	0.0749969	FALSE	NA	NA	NA	NA
chr11	48342624	48347012	OR4C4P	0.0761739	FALSE	NA	NA	NA	NA
chr11	48354668	48357158	OR4C4P	0.110126	FALSE	NA	NA	NA	NA
chr11	48357240	48359757	OR4C4P	0.0919586	FALSE	NA	NA	NA	NA
chr11	48360535	48360780	OR4C5	0.0143472	FALSE	NA	NA	NA	NA
chr11	48364309	48364701	OR4C5	0.00961538	FALSE	NA	NA	NA	NA
chr11	48365621	48366461	OR4C5	0.0156918	FALSE	NA	NA	NA	NA
chr11	48370531	48370825	OR4C5	0.0181666	FALSE	NA	NA	NA	NA
chr11	48373875	48387248	OR4C5	0.4036	FALSE	NA	NA	NA	NA
chr11	48388471	48388945	OR4C5	0.0179014	FALSE	NA	NA	NA	NA
chr11	48389227	48389494	OR4C5	0.00841992	FALSE	NA	NA	NA	NA
chr11	48390299	48392415	OR4C5	0.0774545	FALSE	NA	NA	NA	NA
chr11	48395371	48399354	OR4C2P	0.0744525	FALSE	NA	NA	NA	NA
chr11	48400513	48402050	OR4C2P	0.0210737	FALSE	NA	NA	NA	NA
chr11	48402353	48404057	OR4C2P	0.0793803	FALSE	NA	NA	NA	NA
chr11	48406755	48407184	OR4C2P	0.0168931	FALSE	NA	NA	NA	NA
chr11	48411940	48414228	OR4C2P	0.0078125	FALSE	NA	NA	NA	NA
chr11	48414476	48417913	OR4C2P	0.115195	FALSE	NA	NA	NA	NA
chr11	48420371	48420921	OR4C2P	0.0258146	FALSE	NA	NA	NA	NA
chr11	48421606	48422508	OR4C2P	0.0289591	FALSE	NA	NA	NA	NA
chr11	48422654	48423173	OR4C2P	0.0196314	FALSE	NA	NA	NA	NA
chr11	48427188	48431878	OR4C10P	0.0884524	FALSE	NA	NA	NA	NA
chr11	48432727	48433135	OR4C10P	0.0182959	FALSE	NA	NA	NA	NA
chr11	48433348	48433957	OR4C10P	0.0148237	FALSE	NA	NA	NA	NA
chr11	48441766	48442924	OR4C10P	0.0104167	FALSE	NA	NA	NA	NA
chr11	48446929	48449473	OR4C10P	0.0706925	FALSE	NA	NA	NA	NA
chr11	48449858	48458088	OR4C9P	0.168266	FALSE	NA	NA	NA	NA
chr11	48461022	48461471	OR4C9P	0.0202591	FALSE	NA	NA	NA	NA
chr11	48461616	48462849	OR4C9P	0.0386283	FALSE	NA	NA	NA	NA
chr11	48464209	48464924	OR4C9P	0.0241453	FALSE	NA	NA	NA	NA
chr11	48468515	48468778	OR4C9P	0.0078125	FALSE	NA	NA	NA	NA
chr11	48468918	48473184	OR4C9P	0.10642	FALSE	NA	NA	NA	NA
chr11	48475875	48482191	OR4R1P	0.0741438	FALSE	NA	NA	NA	NA
chr11	48482838	48483227	OR4R1P	0.015625	FALSE	NA	NA	NA	NA
chr11	48490871	48491295	OR4A48P	0.0183494	FALSE	NA	NA	NA	NA
chr11	48496517	48497158	OR4A46P	0.0204995	FALSE	NA	NA	NA	NA
chr11	48504802	48506047	OR4A40P	0.0288862	FALSE	NA	NA	NA	NA
chr11	48532644	48536301	OR4A43P	0.134722	FALSE	NA	NA	NA	NA
chr11	48536369	48540645	OR4A43P	0.0602861	FALSE	NA	NA	NA	NA
chr11	48543860	48544104	OR4A43P	0.0130876	FALSE	NA	NA	NA	NA
chr11	48544477	48550220	OR4A43P	0.158677	FALSE	NA	NA	NA	NA
chr11	48550655	48551516	OR4A43P	0.0132276	FALSE	NA	NA	NA	NA
chr11	48551919	48560016	OR4A45P	0.140504	FALSE	NA	NA	NA	NA
chr11	48560157	48561967	OR4A45P	0.0326965	FALSE	NA	NA	NA	NA
chr11	48564601	48565176	OR4A45P	0.0153446	FALSE	NA	NA	NA	NA
chr11	48565605	48572227	OR4A45P	0.0984109	FALSE	NA	NA	NA	NA
chr11	48577312	48578122	OR4A45P	0.021759	FALSE	NA	NA	NA	NA
chr11	48582791	48583133	OR4A45P	0.0272796	FALSE	NA	NA	NA	NA
chr11	48584395	48585033	OR4A45P	0.00491898	FALSE	NA	NA	NA	NA
chr11	48587020	48591114	OR4A41P	0.0492895	FALSE	NA	NA	NA	NA
chr11	48591422	48591856	OR4A41P	0.0107013	FALSE	NA	NA	NA	NA
chr11	48593707	48598725	OR4A41P	0.167478	FALSE	NA	NA	NA	NA
chr11	48600695	48601164	OR4A42P	0.0153828	FALSE	NA	NA	NA	NA
chr11	48601420	48606720	OR4A42P	0.0687759	FALSE	NA	NA	NA	NA
chr11	48610036	48610884	OR4A42P	0.0301458	FALSE	NA	NA	NA	NA
chr11	48613680	48619563	OR4A42P	0.112411	FALSE	NA	NA	NA	NA
chr11	48619666	48638946	OR4A44P	0.266289	FALSE	NA	NA	NA	NA
chr11	48640524	48678005	OR4A44P	0.686603	FALSE	NA	NA	NA	NA
chr11	48679353	48700089	OR4A44P	0.563724	FALSE	NA	NA	NA	NA
chr11	48702228	48731990	OR4A44P	0.595839	FALSE	NA	NA	NA	NA
chr11	48732140	48736571	OR4A44P	0.21257	FALSE	NA	NA	brain cancer	NA
chr11	48736675	48744694	OR4A44P	0.241283	FALSE	NA	NA	NA	NA
chr11	48749904	48762721	AC027369.6	0.316279	FALSE	NA	NA	NA	NA
chr11	48765394	48771645	AC027369.6	0.153016	FALSE	NA	NA	NA	NA
chr11	48774383	48792502	AC027369.6	0.247309	FALSE	NA	NA	NA	NA
chr11	48792838	48793464	AC027369.6	0.0133055	FALSE	NA	NA	NA	NA
chr11	48796668	48797547	AC027369.6	0.0171402	FALSE	NA	NA	NA	NA
chr11	48797981	48798185	AC027369.6	0.0114583	FALSE	NA	NA	NA	NA
chr11	48799400	48799612	AC027369.6	0.0214744	FALSE	NA	NA	NA	NA
chr11	48803692	48805653	AC027369.6	0.144309	FALSE	NA	NA	NA	NA
chr11	48811978	48812231	AC027369.6	0.00885417	FALSE	NA	NA	NA	NA
chr11	48818256	48819962	AC027369.6	0.0283248	FALSE	NA	NA	NA	NA
chr11	48831293	48831523	AC027369.6	0.0148237	FALSE	NA	NA	NA	NA
chr11	48831757	48832090	AC027369.6	0.0148237	FALSE	NA	NA	NA	NA
chr11	48833432	48834176	AC027369.6	0.0181132	FALSE	NA	NA	NA	NA
chr11	48834887	48835250	AC027369.6	0.0148237	FALSE	NA	NA	NA	NA
chr11	48835827	48836088	AC027369.6	0.0165598	FALSE	NA	NA	NA	NA
chr11	48836308	48836575	AC027369.6	0.0181132	FALSE	NA	NA	NA	NA
chr11	48837334	48845415	AC027369.6	0.0567424	FALSE	NA	NA	NA	NA
chr11	48845840	48846235	AC027369.6	0.0196314	FALSE	NA	NA	NA	NA
chr11	48863203	48863494	AC027369.6	0.0176664	FALSE	NA	NA	NA	NA
chr11	48865432	48866493	AC027369.6	0.0244856	FALSE	NA	NA	NA	NA
chr11	48867367	48870980	AC027369.6	0.0228098	FALSE	NA	NA	NA	NA
chr11	48871483	48872785	AC027369.6	0.0357436	FALSE	NA	NA	NA	NA
chr11	48877244	48877779	AC027369.6	0.0210737	FALSE	NA	NA	NA	NA
chr11	48877908	48878493	AC027369.6	0.0229395	FALSE	NA	NA	NA	NA
chr11	48878731	48880565	AC027369.6	0.137681	FALSE	NA	NA	NA	NA
chr11	48899908	48902507	AC027369.3	0.135452	FALSE	NA	NA	NA	NA
chr11	48909894	48910580	AC027369.5	0.0200694	FALSE	NA	NA	NA	NA
chr11	48917556	48917761	AC027369.5	0.0172741	FALSE	NA	NA	NA	NA
chr11	48945624	48946338	TRIM51CP	0.0284856	FALSE	NA	NA	NA	NA
chr11	48955174	48956644	TRIM51CP	0.0757772	FALSE	NA	NA	NA	NA
chr11	48968584	48969021	TRIM51GP	0.0286615	FALSE	NA	NA	NA	NA
chr11	48981221	48981571	TRIM51GP	0.0156918	FALSE	NA	NA	NA	NA
chr11	49008466	49008935	AC027369.1	0.0234996	FALSE	NA	NA	NA	NA
chr11	49046449	49046872	TRIM64C	0.024773	FALSE	NA	NA	NA	NA
chr11	49047539	49050330	TRIM64C	0.0692207	FALSE	NA	NA	NA	colon
chr11	49100045	49100266	AC118273.1	0.0177126	FALSE	NA	NA	NA	NA
chr11	49101550	49102975	AC118273.1	0.0300453	FALSE	NA	NA	NA	NA
chr11	49106071	49107304	AC118273.2	0.057556	FALSE	NA	NA	NA	NA
chr11	49134150	49135659	UBTFL9	0.0390261	FALSE	NA	NA	NA	NA
chr11	49136367	49137263	UBTFL9	0.0117706	FALSE	NA	NA	NA	NA
chr11	49137563	49138443	UBTFL9	0.0202388	FALSE	NA	NA	NA	NA
chr11	49139189	49144204	FOLH1	0.0445085	FALSE	NA	NA	NA	NA
chr11	49208043	49208675	FOLH1	0.0150502	FALSE	NA	NA	NA	NA
chr11	49237201	49239996	FOLH1	0.0392889	FALSE	NA	NA	NA	NA
chr11	49297843	49299004	AC118942.1	0.0192308	FALSE	NA	NA	NA	NA
chr11	49320444	49325624	AC118942.1	0.0511343	FALSE	NA	NA	NA	NA
chr11	49405610	49406349	TYRL,CBX3P8	0.0298542	FALSE	NA	NA	NA	NA
chr11	49427374	49429108	AC135977.1	0.0264465	FALSE	NA	NA	NA	NA
chr11	49429995	49430608	AC135977.1	0.0151037	FALSE	NA	NA	NA	NA
chr11	49446696	49448742	AC135977.1	0.0104167	FALSE	NA	NA	NA	NA
chr11	49454720	49455267	AC135977.1	0.0144231	FALSE	NA	NA	NA	NA
chr11	49468505	49468783	AC135977.1	0.0195707	FALSE	NA	NA	NA	NA
chr11	49498561	49498824	AC136759.1	0.0144231	FALSE	NA	NA	NA	NA
chr11	49503018	49503766	AC136759.1	0.0157452	FALSE	NA	NA	NA	NA
chr11	49558209	49558958	AC136759.1	0.0200321	FALSE	NA	NA	NA	NA
chr11	49573514	49573868	AC136759.1	0.0155823	FALSE	NA	NA	NA	NA
chr11	49576179	49576839	AC136759.1	0.0131608	FALSE	NA	NA	NA	NA
chr11	49601295	49601916	AC136759.1	0.0292468	FALSE	NA	NA	NA	NA
chr11	49604200	49605229	AC136759.1	0.032719	FALSE	NA	NA	NA	NA
chr11	49627396	49628615	AC136759.1	0.0327251	FALSE	NA	NA	NA	NA
chr11	49631085	49633640	AC136759.1	0.0458665	FALSE	NA	NA	NA	NA
chr11	49638154	49638789	AC136759.1	0.0196314	FALSE	NA	NA	NA	NA
chr11	49640514	49640742	AC136759.1	0.0225202	FALSE	NA	NA	NA	NA
chr11	49641155	49641924	AC136759.1	0.0254472	FALSE	NA	NA	NA	NA
chr11	49656074	49656496	AC136759.1	0.0278446	FALSE	NA	NA	NA	NA
chr11	49693975	49694218	AC136759.1	0.0233215	FALSE	NA	NA	NA	NA
chr11	49694372	49697106	AC136759.1	0.0336225	FALSE	NA	NA	NA	NA
chr11	49698049	49698497	AC136759.1	0.0209001	FALSE	NA	NA	NA	NA
chr11	49699585	49701311	AC136759.1	0.0200321	FALSE	NA	NA	NA	NA
chr11	49701595	49703649	AC136759.1	0.0593534	FALSE	NA	NA	NA	NA
chr11	49704721	49706685	AC136759.1	0.0395967	FALSE	NA	NA	NA	NA
chr11	49709888	49710136	AC136759.1	0.0148886	FALSE	NA	NA	NA	NA
chr11	49714994	49716501	AC136759.1	0.0209001	FALSE	NA	NA	NA	NA
chr11	49716605	49717009	AC136759.1	0.0210737	FALSE	NA	NA	NA	NA
chr11	49717109	49718718	AC136759.1	0.0297543	FALSE	NA	NA	NA	NA
chr11	49719812	49722158	AC136759.1	0.0257078	FALSE	NA	NA	NA	NA
chr11	49732630	49733072	AC136759.1	0.0110241	FALSE	NA	NA	NA	NA
chr11	49733248	49733551	AC136759.1	0.0158318	FALSE	NA	NA	NA	NA
chr11	49733991	49735678	AC136759.1	0.0170272	FALSE	NA	NA	NA	NA
chr11	49735986	49748198	AC136759.1	0.277698	FALSE	NA	NA	NA	NA
chr11	49757226	49759337	AC136759.1	0.0126202	FALSE	NA	NA	NA	NA
chr11	49759437	49761955	AC136759.1	0.0334577	FALSE	NA	NA	NA	NA
chr11	49780874	49781148	AC136759.1	0.0321848	FALSE	NA	NA	NA	NA
chr11	49788202	49788429	AC136759.1	0.00741186	FALSE	NA	NA	NA	NA
chr11	49790347	49790548	AC136759.1	0.0204327	FALSE	NA	NA	NA	NA
chr11	49797687	49798788	AC136759.1	0.0961147	FALSE	NA	NA	NA	NA
chr11	49799015	49799294	AC136759.1	0.0417334	FALSE	NA	NA	NA	NA
chr11	49799456	49799905	AC136759.1	0.0147569	FALSE	NA	NA	NA	NA
chr11	49800549	49800798	AC136759.1	0.0112847	FALSE	NA	NA	NA	NA
chr11	49816378	49817133	AC130364.1	0.0200785	FALSE	NA	NA	NA	NA
chr11	49817226	49818630	AC130364.1	0.0800649	FALSE	NA	NA	NA	NA
chr11	49819413	49819836	AC130364.1	0.0104167	FALSE	NA	NA	NA	NA
chr11	49820447	49820724	AC130364.1	0.0121528	FALSE	NA	NA	NA	NA
chr11	49821021	49822741	AC130364.1	0.0530577	FALSE	NA	NA	NA	NA
chr11	49822951	49823543	AC130364.1	0.0196848	FALSE	NA	NA	NA	NA
chr11	49823725	49824969	AC130364.1,AC130364.2	0.0349092	FALSE	NA	NA	NA	NA
chr11	49826832	49827324	AC130364.2	0.0109375	FALSE	NA	NA	NA	NA
chr11	49838786	49839376	TRIM51FP	0.0166331	FALSE	NA	NA	NA	NA
chr11	49850293	49852613	AP006587.1	0.166199	FALSE	NA	NA	NA	NA
chr11	49855759	49856782	AP006587.1,AP006587.5	0.0183494	FALSE	NA	NA	NA	NA
chr11	49865924	49866316	AP006587.1	0.0331197	FALSE	NA	NA	NA	NA
chr11	49873681	49873904	AP006587.4	0.0129049	FALSE	NA	NA	NA	NA
chr11	49885617	49885996	AP006587.2	0.0162324	FALSE	NA	NA	NA	NA
chr11	49889067	49889344	AP006587.3	0.0206661	FALSE	NA	NA	NA	NA
chr11	49889583	49889940	AP006587.3	0.0166132	FALSE	NA	NA	NA	NA
chr11	49891164	49900401	AP006587.3,OR4A1P	0.258738	FALSE	NA	NA	brain cancer	NA
chr11	49905628	49905924	OR4A1P	0.0078125	FALSE	NA	NA	NA	NA
chr11	49906111	49908259	OR4A49P	0.0354222	FALSE	NA	NA	NA	NA
chr11	49908846	49910192	OR4A49P	0.0146363	FALSE	NA	NA	NA	NA
chr11	49910504	49910829	OR4A49P	0.00879378	FALSE	NA	NA	NA	NA
chr11	49911544	49912320	OR4A49P	0.079608	FALSE	NA	NA	NA	NA
chr11	49913747	49914002	OR4A49P	0.0188702	FALSE	NA	NA	NA	NA
chr11	49916541	49917114	OR4A18P	0.0170272	FALSE	NA	NA	NA	NA
chr11	49917553	49918400	OR4A18P	0.0122196	FALSE	NA	NA	NA	NA
chr11	49918886	49919934	OR4A19P	0.0550545	FALSE	NA	NA	NA	NA
chr11	49923235	49923852	OR4R3P	0.0345085	FALSE	NA	NA	NA	NA
chr11	49930514	49937840	OR4R3P	0.206182	FALSE	NA	NA	NA	NA
chr11	49938033	49947579	OR4C13	0.235673	FALSE	NA	NA	NA	NA
chr11	49947671	49948052	OR4C13	0.0166667	FALSE	NA	NA	NA	NA
chr11	49948787	49949051	OR4C13	0.0120658	FALSE	NA	NA	NA	NA
chr11	49952709	49953215	OR4C13	0.0182292	FALSE	NA	NA	NA	NA
chr11	49953915	49955765	OR4C13	0.0500038	FALSE	NA	NA	NA	NA
chr11	49955897	49968850	OR4C13	0.241262	FALSE	NA	NA	NA	NA
chr11	49969194	49975954	OR4C12	0.0531582	FALSE	NA	NA	NA	NA
chr11	49976440	49977696	OR4C12	0.0605696	FALSE	NA	NA	NA	NA
chr11	49977839	49978097	OR4C12	0.0148237	FALSE	NA	NA	NA	NA
chr11	49980164	49981069	OR4C12	0.0449009	FALSE	NA	NA	NA	NA
chr11	49981785	49982330	OR4C12	0.0230369	FALSE	NA	NA	NA	NA
chr11	49984128	49992745	OR4C12	0.0612015	FALSE	NA	NA	NA	NA
chr11	49994267	50006605	OR4C12	0.259711	FALSE	NA	NA	NA	NA
chr11	50009618	50009922	OR4C48P	0.0169665	FALSE	NA	NA	NA	NA
chr11	50010942	50011242	OR4C48P	0.0117521	FALSE	NA	NA	NA	NA
chr11	50011456	50011982	OR4C48P	0.0108841	FALSE	NA	NA	NA	NA
chr11	50018009	50019682	OR4C48P	0.0346486	FALSE	NA	NA	NA	NA
chr11	50020549	50020881	OR4C48P	0.0165598	FALSE	NA	NA	NA	NA
chr11	50021924	50022335	OR4C48P	0.0126202	FALSE	NA	NA	NA	NA
chr11	50022612	50023870	OR4C48P	0.0351404	FALSE	NA	NA	NA	NA
chr11	50025254	50031740	OR4C45	0.148902	FALSE	NA	NA	NA	NA
chr11	50032159	50032416	OR4C45	0.0218349	FALSE	NA	NA	NA	NA
chr11	50032981	50033659	OR4C45	0.0276756	FALSE	NA	NA	NA	NA
chr11	50035147	50036112	OR4C45	0.0320873	FALSE	NA	NA	NA	NA
chr11	50038258	50040009	OR4C45	0.0968637	FALSE	NA	NA	NA	NA
chr11	50040992	50046830	OR4C49P	0.0710439	FALSE	NA	NA	NA	NA
chr11	50049365	50050578	OR4C49P	0.0312542	FALSE	NA	NA	NA	NA
chr11	50050710	50054307	OR4C49P	0.0685557	FALSE	NA	NA	NA	NA
chr11	50060599	50062554	OR4C49P	0.0661345	FALSE	NA	NA	NA	NA
chr11	50062843	50067011	OR4C49P	0.0636365	FALSE	NA	NA	NA	NA
chr11	50067227	50082008	OR4C49P	0.41249	FALSE	NA	NA	NA	NA
chr11	50082173	50087493	GTF2IP11	0.0746699	FALSE	NA	NA	NA	NA
chr11	50087596	50093130	GTF2IP11	0.0958767	FALSE	NA	NA	NA	NA
chr11	50094982	50097929	GTF2IP11	0.0629219	FALSE	NA	NA	NA	NA
chr11	50098071	50099046	GTF2IP11	0.0340896	FALSE	NA	NA	NA	NA
chr11	50099210	50099558	GTF2IP11	0.0177126	FALSE	NA	NA	NA	NA
chr11	50100391	50100712	GTF2IP11	0.0174279	FALSE	NA	NA	NA	NA
chr11	50101269	50114228	GTF2IP11	0.210641	FALSE	NA	NA	NA	NA
chr11	50135205	50136166	GTF2IP11	0.0275641	FALSE	NA	NA	NA	NA
chr11	50136286	50136968	AC109635.5	0.0234417	FALSE	NA	NA	NA	NA
chr11	50137372	50138330	AC109635.5	0.0146699	FALSE	NA	NA	NA	NA
chr11	50138378	50139295	AC109635.5	0.0197382	FALSE	NA	NA	NA	NA
chr11	50142095	50142531	AC109635.5	0.0206089	FALSE	NA	NA	NA	NA
chr11	50142659	50143354	AC109635.5	0.0309346	FALSE	NA	NA	NA	NA
chr11	50143684	50143955	AC109635.5	0.0170272	FALSE	NA	NA	NA	NA
chr11	50144177	50144743	AC109635.5	0.0204995	FALSE	NA	NA	NA	NA
chr11	50145176	50151802	AC109635.5	0.130677	FALSE	NA	NA	NA	NA
chr11	50152361	50154795	AC109635.5	0.0200855	FALSE	NA	NA	NA	NA
chr11	50157286	50171529	AC109635.5	0.255734	FALSE	NA	NA	NA	NA
chr11	50173990	50175085	AC109635.5	0.0192308	FALSE	NA	NA	NA	NA
chr11	50175219	50175748	AC109635.5	0.0127404	FALSE	NA	NA	NA	NA
chr11	50178237	50179271	AC109635.5	0.0330338	FALSE	NA	NA	NA	NA
chr11	50182123	50183821	AC109635.5	0.0887501	FALSE	NA	NA	NA	NA
chr11	50184078	50184831	AC109635.5	0.0198493	FALSE	NA	NA	NA	NA
chr11	50185857	50186327	AC109635.5	0	FALSE	NA	NA	NA	NA
chr11	50190406	50190899	AC109635.5	0.0226896	FALSE	NA	NA	NA	NA
chr11	50191181	50193481	AC109635.5	0.0642938	FALSE	NA	NA	NA	NA
chr11	50198509	50203833	AC109635.5	0.114744	FALSE	NA	NA	NA	NA
chr11	50205263	50210193	AC109635.5	0.12487	FALSE	NA	NA	NA	NA
chr11	50210495	50215853	AC109635.5	0.13495	FALSE	NA	NA	NA	NA
chr11	50216385	50216886	AC109635.5	0.0219749	FALSE	NA	NA	NA	NA
chr11	50218197	50218494	AC109635.5	0.018185	FALSE	NA	NA	NA	NA
chr11	50218527	50219603	AC109635.1	0.0432808	FALSE	NA	NA	NA	NA
chr11	50220946	50223570	AC109635.1	0.0565464	FALSE	NA	NA	NA	NA
chr11	50223669	50224159	AC109635.1	0.0255311	FALSE	NA	NA	NA	NA
chr11	50224863	50227788	AC109635.1	0.0605516	FALSE	NA	NA	NA	NA
chr11	50227883	50238133	AC109635.1	0.138073	FALSE	NA	NA	NA	NA
chr11	50238640	50239300	AC109635.1	0.0117706	FALSE	NA	NA	NA	NA
chr11	50239593	50242367	AC109635.1	0.0755743	FALSE	NA	NA	NA	NA
chr11	50242565	50243032	AC109635.1	0.00741186	FALSE	NA	NA	NA	NA
chr11	50243126	50248620	AC109635.1	0.30454	FALSE	NA	NA	NA	NA
chr11	50248741	50249357	AC109635.1	0.0186966	FALSE	NA	NA	NA	NA
chr11	50257867	50259102	AC109635.6	0.0652465	FALSE	NA	NA	NA	NA
chr11	50259232	50264806	AC109635.6	0.195644	FALSE	NA	NA	NA	NA
chr11	50265285	50271671	AC109635.6	0.195735	FALSE	NA	NA	NA	NA
chr11	50271914	50285709	AC109635.4	0.305456	FALSE	NA	NA	NA	NA
chr11	50285996	50290095	AC109635.4	0.0910194	FALSE	NA	NA	NA	NA
chr11	50295827	50304920	AC109635.2,AC109635.4	0.386394	FALSE	NA	NA	NA	NA
chr11	50305561	50308004	AC024405.2	0.0469642	FALSE	NA	NA	NA	NA
chr11	50308399	50309525	AC024405.2	0.0206731	FALSE	NA	NA	NA	NA
chr11	50309740	50313675	AC024405.2	0.128888	FALSE	NA	NA	NA	NA
chr11	50313878	50314535	AC024405.2	0.0104167	FALSE	NA	NA	NA	NA
chr11	50314659	50316552	AC024405.2	0.0481856	FALSE	NA	NA	NA	NA
chr11	50317038	50318141	AC024405.2	0.0291851	FALSE	NA	NA	NA	NA
chr11	50319537	50324105	AC024405.2	0.117689	FALSE	NA	NA	NA	NA
chr11	50325419	50325799	AC024405.2	0.0166667	FALSE	NA	NA	NA	NA
chr11	50325921	50326242	AC024405.2	0.0157382	FALSE	NA	NA	NA	NA
chr11	50327047	50328481	AC024405.2	0.0277083	FALSE	NA	NA	NA	NA
chr11	50328609	50336465	AC024405.2	0.152747	FALSE	NA	NA	NA	NA
chr11	50339240	50340184	AC024405.2	0.0243585	FALSE	NA	NA	NA	NA
chr11	50340389	50340994	AC024405.2	0.0220818	FALSE	NA	NA	NA	NA
chr11	50341644	50343586	AC024405.2	0.0397423	FALSE	NA	NA	NA	NA
chr11	50364221	50498593	AC024405.1	0.932312	TRUE	NA	NA	NA	NA
chr11	50498670	50546778	AC024405.1	0.76797	FALSE	NA	NA	NA	NA
chr11	50548948	50588480	AC024405.1	0.793482	FALSE	NA	NA	NA	NA
chr11	50589131	50704824	AC024405.1	0.839434	FALSE	NA	NA	NA	NA
chr11	50706181	50707096	AC024405.1	0.0174279	FALSE	NA	NA	NA	NA
chr11	50707716	50713037	AC024405.1	0.19485	FALSE	NA	NA	NA	NA
chr11	50713946	50721454	AC024405.1	0.0565971	FALSE	NA	NA	NA	NA
chr11	50722678	50723033	AC024405.1	0.0114583	FALSE	NA	NA	NA	NA
chr11	50723522	50724272	AC024405.1	0.019168	FALSE	NA	NA	NA	NA
chr11	50725106	50735275	AC024405.1	0.0719249	FALSE	NA	NA	NA	NA
chr11	50735607	50739230	AC024405.1	0.0288862	FALSE	NA	NA	NA	NA
chr11	50739675	50741083	AC024405.1	0.0117521	FALSE	NA	NA	NA	NA
chr11	50743006	50743895	AC024405.1	0.0299782	FALSE	NA	NA	NA	NA
chr11	50744082	50744761	AC024405.1	0.0130937	FALSE	NA	NA	NA	NA
chr11	50745062	50747388	AC024405.1	0.0109375	FALSE	NA	NA	NA	NA
chr11	50747450	50771430	AC024405.1	0.255063	FALSE	NA	NA	NA	NA
chr11	50771565	50813619	AC024405.1	0.166463	FALSE	NA	NA	NA	NA
chr11	50818155	50821300	AC024405.1	0.0895794	FALSE	NA	NA	NA	NA
chr11	51124850	51125112	AC024405.1	0.0148237	FALSE	NA	NA	NA	NA
chr11	51142597	51142833	AC024405.1	0.0175945	FALSE	NA	NA	NA	NA
chr11	51266172	51266455	AC024405.1	0.00413306	FALSE	NA	NA	NA	NA
chr11	52701292	52701560	NA	0.0208256	FALSE	NA	NA	NA	NA
chr11	52984274	52984557	NA	0.0201573	FALSE	NA	NA	NA	NA
chr11	53716440	53716678	OR4C50P	0.00659722	FALSE	NA	NA	NA	NA
chr11	54257956	54258320	OR4C50P	0.03822	FALSE	NA	NA	NA	NA
chr11	54537680	54538977	OR4C50P	0.0290055	FALSE	NA	NA	NA	NA
chr11	54539344	54541545	OR4C50P	0.0912319	FALSE	NA	NA	NA	NA
chr11	54542226	54545123	OR4C50P	0.0873828	FALSE	NA	NA	NA	NA
chr11	54547322	54549659	OR4C50P	0.0659675	FALSE	NA	NA	NA	NA
chr11	54550314	54551835	OR4C50P	0.0225956	FALSE	NA	NA	NA	NA
chr11	54553564	54553919	OR4C50P	0.016266	FALSE	NA	NA	NA	NA
chr11	54554770	54562521	OR4C50P	0.450995	FALSE	NA	NA	NA	NA
chr11	54562617	54564437	OR4C50P	0.0271165	FALSE	NA	NA	NA	NA
chr11	54564595	54570799	OR4C50P	0.182103	FALSE	NA	NA	NA	NA
chr11	54571804	54573439	OR4C50P	0.0188366	FALSE	NA	NA	NA	NA
chr11	54573584	54575437	OR4C50P	0.138418	FALSE	NA	NA	NA	NA
chr11	54581674	54582101	OR4C50P	0.0184028	FALSE	NA	NA	NA	NA
chr11	54583121	54590983	OR4C50P	0.14683	FALSE	NA	NA	NA	NA
chr11	54591245	54592392	OR4C50P	0.0316036	FALSE	NA	NA	NA	NA
chr11	54592544	54595662	OR4C50P	0.0561824	FALSE	NA	NA	NA	NA
chr11	54597273	54602764	OR4C46	0.155594	FALSE	NA	NA	NA	NA
chr11	54603194	54605055	OR4C46	0.0869474	FALSE	NA	NA	NA	NA
chr11	54605465	54606572	OR4C46	0.0536725	FALSE	NA	NA	NA	NA
chr11	54609252	54617094	OR4C46	0.078189	FALSE	NA	NA	NA	NA
chr11	54617530	54629038	OR4C7P	0.287136	FALSE	NA	NA	NA	NA
chr11	54629106	54634697	OR4C7P	0.0915438	FALSE	NA	NA	NA	NA
chr11	54635086	54646530	OR4C7P	0.178874	FALSE	NA	NA	NA	NA
chr11	54646853	54649957	OR4R2P	0.0766003	FALSE	NA	NA	NA	NA
chr11	54650754	54651597	OR4R2P	0.0319508	FALSE	NA	NA	NA	NA
chr11	54651649	54653345	OR4R2P	0.0201453	FALSE	NA	NA	NA	NA
chr11	54653543	54654194	OR4R2P	0.0174279	FALSE	NA	NA	NA	NA
chr11	54654960	54655525	OR4R2P	0.0236779	FALSE	NA	NA	NA	NA
chr11	54657073	54657769	OR4R2P	0.0315438	FALSE	NA	NA	NA	NA
chr11	54659628	54662547	OR4A4P	0.0707657	FALSE	NA	NA	NA	NA
chr11	54662641	54665195	OR4A3P	0.0288328	FALSE	NA	NA	NA	NA
chr11	54665317	54666810	OR4A2P	0.0210737	FALSE	NA	NA	NA	NA
chr11	54667197	54668414	OR4A2P	0.0579594	FALSE	NA	NA	NA	NA
chr11	54668490	54675280	OR4A2P	0.0771401	FALSE	NA	NA	NA	NA
chr11	54675537	54676641	OR4A8	0.0167533	FALSE	NA	NA	NA	NA
chr11	54682677	54683640	OR4A8	0.0377602	FALSE	NA	NA	NA	NA
chr11	54684542	54685179	OR4A8	0.0220482	FALSE	NA	NA	NA	NA
chr11	54690955	54693200	OR4A7P	0.0377068	FALSE	NA	NA	NA	NA
chr11	54693574	54693812	OR4A7P	0.0152244	FALSE	NA	NA	NA	NA
chr11	54694505	54695181	OR4A7P	0.0300945	FALSE	NA	NA	NA	NA
chr11	54696186	54696732	OR4A7P	0.0135417	FALSE	NA	NA	NA	NA
chr11	54696938	54785177	OR4A5,OR4A6P	0.815031	FALSE	NA	NA	NA	NA
chr11	54790422	54835217	OR4A6P	0.826253	FALSE	NA	NA	NA	NA
chr11	54835766	54842925	OR4A6P	0.282171	FALSE	NA	NA	NA	NA
chr11	54843524	54845387	OR4A6P	0.121968	FALSE	NA	NA	NA	NA
chr11	54849755	54850577	OR4A6P	0.0729342	FALSE	NA	NA	NA	NA
chr11	54850635	54894474	OR4A6P	0.76711	FALSE	NA	NA	NA	NA
chr11	54894603	54895327	OR4A6P	0.0204327	FALSE	NA	NA	NA	NA
chr11	54895748	54947797	OR4A6P	0.810552	FALSE	NA	NA	NA	NA
chr11	54952419	54962794	OR4A6P	0.387921	FALSE	NA	NA	NA	NA
chr11	54962945	54988420	OR4A6P	0.656664	FALSE	NA	NA	NA	hematopoietic cell
chr11	54988502	55018129	TRIM48	0.606221	FALSE	NA	NA	NA	NA
chr11	55018515	55018820	TRIM48	0.0210737	FALSE	NA	NA	NA	NA
chr11	55021263	55086695	TRIM48	0.858212	FALSE	NA	NA	NA	NA
chr11	55086865	55109186	TRIM48	0.568198	FALSE	NA	NA	NA	NA
chr11	55111656	55198397	TRIM48	0.702223	FALSE	NA	NA	NA	NA
chr11	55199444	55201974	TRIM48	0.0545694	FALSE	NA	NA	NA	NA
chr11	55202159	55209268	TRIM48	0.171666	FALSE	NA	NA	NA	NA
chr11	55209423	55235965	TRIM48	0.309723	FALSE	NA	NA	NA	NA
chr11	55237566	55237945	TRIM48	0.00741186	FALSE	NA	NA	NA	NA
chr11	55238061	55262380	TRIM48	0.234302	FALSE	NA	NA	NA	NA
chr11	55262827	55264151	TRIM48	0.0247725	FALSE	NA	NA	NA	NA
chr11	55264814	55265548	TRIM48	0.0243723	FALSE	NA	NA	NA	NA
chr11	55276441	55276893	AP005597.3	0.010016	FALSE	NA	NA	NA	NA
chr11	55278954	55284920	AP005597.3,AP005597.2	0.0974741	FALSE	NA	NA	NA	NA
chr11	55285326	55285824	AP005597.3	0.0253072	FALSE	NA	NA	NA	NA
chr11	55289258	55290253	TRIM51HP	0.0179685	FALSE	NA	NA	NA	NA
chr11	55297854	55298396	TRIM51HP	0.0186966	FALSE	NA	NA	NA	NA
chr11	55302436	55302881	AP005597.1	0.025554	FALSE	NA	NA	NA	NA
chr11	55308893	55309630	AP005597.1	0.0215609	FALSE	NA	NA	NA	NA
chr11	55310388	55310995	AP005597.1	0.0156918	FALSE	NA	NA	NA	NA
chr11	55311159	55321499	OR4A11P	0.156247	FALSE	NA	NA	NA	NA
chr11	55323053	55330207	OR4A12P	0.0761674	FALSE	NA	NA	NA	NA
chr11	55332604	55336364	OR4A12P	0.0913967	FALSE	NA	NA	NA	NA
chr11	55337520	55345028	OR4A16	0.168656	FALSE	NA	NA	NA	NA
chr11	55345190	55352005	OR4A16	0.119353	FALSE	NA	NA	NA	NA
chr11	55352065	55364290	OR4A15	0.209585	FALSE	NA	NA	NA	NA
chr11	55364538	55365459	OR4A15	0.0225202	FALSE	NA	NA	NA	NA
chr11	55365662	55377165	OR4A15	0.198148	FALSE	NA	NA	NA	NA
chr11	55379693	55382515	OR4A9P	0.0569176	FALSE	NA	NA	NA	NA
chr11	55382758	55385225	OR4A9P	0.0333905	FALSE	NA	NA	NA	NA
chr11	55385658	55387039	OR4A9P	0.0359038	FALSE	NA	NA	NA	NA
chr11	55387418	55393220	OR4A9P	0.112729	FALSE	NA	NA	NA	NA
chr11	55393262	55393497	OR4A9P	0.0186966	FALSE	NA	NA	NA	NA
chr11	55396554	55396917	OR4A9P	0.0141736	FALSE	NA	NA	NA	NA
chr11	55397588	55403366	OR4A9P	0.160834	FALSE	NA	NA	NA	NA
chr11	55403528	55404844	OR4X7P	0.0504586	FALSE	NA	NA	NA	NA
chr11	55404886	55406968	OR4X7P	0.0474405	FALSE	NA	NA	NA	NA
chr11	55407210	55414727	OR4X7P	0.122553	FALSE	NA	NA	NA	NA
chr11	55414836	55420539	OR4X7P	0.0832879	FALSE	NA	NA	NA	NA
chr11	55421299	55421547	OR4A10P	0.0232772	FALSE	NA	NA	NA	NA
chr11	55421761	55427456	OR4A10P	0.105853	FALSE	NA	NA	NA	NA
chr11	55427716	55428907	OR4A10P	0.0204511	FALSE	NA	NA	NA	NA
chr11	55429133	55429829	OR4A10P	0.0196314	FALSE	NA	NA	NA	NA
chr11	55430114	55430852	OR4A10P	0.0258814	FALSE	NA	NA	NA	NA
chr11	55431374	55431703	OR4A10P	0.0179487	FALSE	NA	NA	NA	NA
chr11	55431888	55432188	OR4A10P	0.0175481	FALSE	NA	NA	NA	NA
chr11	55432388	55436691	OR4A10P	0.0836293	FALSE	NA	NA	NA	NA
chr11	55437515	55437817	OR4A10P	0.0184696	FALSE	NA	NA	NA	NA
chr11	55442499	55447170	OR4A17P	0.0861041	FALSE	NA	NA	NA	NA
chr11	55448109	55449778	OR4A17P	0.0333799	FALSE	NA	NA	NA	NA
chr11	55452316	55452607	OR4A17P	0.0214744	FALSE	NA	NA	NA	NA
chr11	55452702	55460451	OR4A13P	0.171957	FALSE	NA	NA	NA	NA
chr11	55466483	55473043	OR4A13P	0.0980899	FALSE	NA	NA	NA	NA
chr11	55473320	55476407	OR4A50P	0.0753187	FALSE	NA	NA	NA	NA
chr11	55477755	55480255	OR4A50P	0.107735	FALSE	NA	NA	NA	NA
chr11	55480326	55480882	OR4A50P	0.016266	FALSE	NA	NA	NA	NA
chr11	55481109	55483389	OR4A50P	0.0306407	FALSE	NA	NA	NA	NA
chr11	55484241	55498631	OR4A21P	0.373721	FALSE	NA	NA	NA	NA
chr11	55499435	55499804	OR4C1P	0.0121712	FALSE	NA	NA	NA	NA
chr11	55500172	55511252	OR4C1P	0.270684	FALSE	NA	NA	NA	NA
chr11	55511998	55515275	OR4C1P	0.0796682	FALSE	NA	NA	NA	NA
chr11	55520353	55523372	OR4C1P	0.0744897	FALSE	NA	NA	NA	NA
chr11	55523486	55523889	OR4C1P	0.0126202	FALSE	NA	NA	NA	NA
chr11	55523984	55524765	OR4C14P	0.0219082	FALSE	NA	NA	NA	NA
chr11	55525224	55525466	OR4C14P	0.010016	FALSE	NA	NA	NA	NA
chr11	55528410	55531309	OR4C14P	0.109923	FALSE	NA	NA	NA	NA
chr11	55534682	55539837	OR4C14P	0.13832	FALSE	NA	NA	NA	NA
chr11	55540082	55542662	OR4C14P	0.0460561	FALSE	NA	NA	NA	NA
chr11	55542710	55550109	OR4C15	0.171918	FALSE	NA	NA	NA	NA
chr11	55550274	55551183	OR4C15	0.0325423	FALSE	NA	NA	NA	NA
chr11	55551236	55551520	OR4C15	0.0155424	FALSE	NA	NA	NA	NA
chr11	55551767	55566960	OR4C15	0.250071	FALSE	NA	NA	NA	NA
chr11	55568230	55569881	OR4C16	0.0326716	FALSE	NA	NA	NA	NA
chr11	55570214	55570484	OR4C16	0.0126202	FALSE	NA	NA	NA	NA
chr11	55570852	55571545	OR4C16	0.0174279	FALSE	NA	NA	NA	NA
chr11	55571604	55578355	OR4C16	0.21226	FALSE	NA	NA	NA	NA
chr11	55578531	55580912	OR4C16	0.0214744	FALSE	NA	NA	NA	NA
chr11	55583257	55589465	OR4C16	0.199914	FALSE	NA	NA	NA	NA
chr11	55589735	55595627	OR4C11	0.079565	FALSE	NA	NA	NA	NA
chr11	55597823	55600987	OR4C11	0.0953855	FALSE	NA	NA	NA	NA
chr11	55601928	55602198	OR4C11	0.0152244	FALSE	NA	NA	NA	NA
chr11	55602255	55605512	OR4C11	0.0365722	FALSE	NA	NA	NA	NA
chr11	55605758	55608288	OR4C11	0.0181132	FALSE	NA	NA	NA	NA
chr11	55612249	55612454	OR4C11	0.0069017	FALSE	NA	NA	NA	NA
chr11	55612739	55613602	OR4C11	0.0148344	FALSE	NA	NA	NA	NA
chr11	55613685	55613991	OR4C11	0.0115449	FALSE	NA	NA	NA	NA
chr11	55614663	55616121	OR4C11	0.0251525	FALSE	NA	NA	NA	NA
chr11	55617140	55617479	OR4C11	0.0109375	FALSE	NA	NA	NA	NA
chr11	55619198	55619409	OR4C11	0.00868056	FALSE	NA	NA	NA	NA
chr11	55622226	55633851	OR4P4	0.115408	FALSE	NA	NA	NA	NA
chr11	55634393	55634995	OR4P4	0.015509	FALSE	NA	NA	NA	NA
chr11	55635393	55635670	OR4P4	0.0148237	FALSE	NA	NA	NA	NA
chr11	55637973	55640071	OR4P4	0.0244391	FALSE	NA	NA	NA	NA
chr11	55640743	55641187	OR4P4	0.0123596	FALSE	NA	NA	NA	NA
chr11	55641681	55642105	OR4P4	0.0171673	FALSE	NA	NA	NA	NA
chr11	55642785	55643064	OR4P4	0.0192308	FALSE	NA	NA	NA	NA
chr11	55643260	55643464	OR4P4	0.0187634	FALSE	NA	NA	NA	NA
chr11	55648712	55648984	OR4S2	0.0170272	FALSE	NA	NA	NA	NA
chr11	55649188	55649502	OR4S2	0.0170272	FALSE	NA	NA	NA	NA
chr11	55649836	55650378	OR4S2	0.0206395	FALSE	NA	NA	NA	NA
chr11	55651142	55651738	OR4S2	0.0148237	FALSE	NA	NA	NA	NA
chr11	55652711	55652955	OR4S2	0.0110241	FALSE	NA	NA	NA	NA
chr11	55653249	55655604	OR4S2	0.0350408	FALSE	NA	NA	NA	NA
chr11	55656914	55657197	OR4S2	0.00741186	FALSE	NA	NA	NA	NA
chr11	55657728	55659644	OR4C6	0.0241224	FALSE	NA	NA	NA	NA
chr11	55662179	55668172	OR4C6	0.107501	FALSE	NA	NA	NA	NA
chr11	55668235	55668556	OR4C6	0.0142357	FALSE	NA	NA	NA	NA
chr11	55669195	55669730	OR4C6	0.0232169	FALSE	NA	NA	NA	NA
chr11	55673987	55674230	OR4V1P	0.0106234	FALSE	NA	NA	NA	NA
chr11	55677290	55678086	OR4V1P	0.0422828	FALSE	NA	NA	NA	NA
chr11	55684578	55685563	AP006437.1	0.048524	FALSE	NA	NA	NA	NA
chr11	55691930	55695731	AP006437.1	0.0834042	FALSE	NA	NA	NA	NA
chr11	55696055	55696329	AP006437.1	0.0152244	FALSE	NA	NA	NA	NA
chr11	55696367	55696652	AP006437.1	0.0214744	FALSE	NA	NA	NA	NA
chr11	55697548	55698784	AP006437.1	0.0814875	FALSE	NA	NA	NA	NA
chr11	55700532	55705416	OR5D2P	0.229148	FALSE	NA	NA	NA	NA
chr11	55706378	55706582	OR5D2P	0.010016	FALSE	NA	NA	NA	NA
chr11	55714738	55715533	OR5D2P	0.0237645	FALSE	NA	NA	NA	NA
chr11	55719336	55721441	OR5D3P	0.10242	FALSE	NA	NA	NA	NA
chr11	55722380	55727693	OR5D3P	0.0423649	FALSE	NA	NA	NA	NA
chr11	55727847	55730040	OR5D3P	0.0469944	FALSE	NA	NA	NA	NA
chr11	55730224	55738309	OR5D3P	0.136925	FALSE	stem cell derived cell line	0.519231	NA	NA
chr11	55740630	55748816	OR5D17P	0.138354	FALSE	NA	NA	NA	NA
chr11	55751945	55752164	OR5D17P	0.00520833	FALSE	NA	NA	NA	NA
chr11	55753127	55753423	OR5D17P	0.0153644	FALSE	NA	NA	NA	NA
chr11	55753829	55754103	OR5D17P	0.0136283	FALSE	NA	NA	NA	NA
chr11	55754918	55756225	OR5D17P	0.0545064	FALSE	NA	NA	NA	NA
chr11	55756394	55756990	OR5D17P	0.0574019	FALSE	NA	NA	NA	NA
chr11	55758289	55758757	OR5D17P	0.0105567	FALSE	NA	NA	NA	NA
chr11	55760015	55760401	OR5D17P	0.0105299	FALSE	NA	NA	NA	NA
chr11	55763598	55765651	OR5D17P	0.0684794	FALSE	NA	NA	NA	NA
chr11	55766306	55777879	OR5D13	0.0963425	FALSE	NA	NA	NA	NA
chr11	55778173	55785263	OR5D15P	0.0652745	FALSE	NA	NA	NA	NA
chr11	55785739	55785986	OR5D15P	0.0175347	FALSE	NA	NA	NA	NA
chr11	55786912	55788067	OR5D15P	0.0414663	FALSE	NA	NA	NA	NA
chr11	55788147	55788507	OR5D15P	0.031402	FALSE	NA	NA	NA	NA
chr11	55790436	55791113	OR5D15P	0.0202388	FALSE	NA	NA	NA	NA
chr11	55791385	55791591	OR5D15P	0.0192308	FALSE	NA	NA	NA	NA
chr11	55793029	55797114	OR5D14	0.109952	FALSE	NA	NA	NA	NA
chr11	55797628	55797888	OR5D14	0.0197892	FALSE	NA	NA	NA	NA
chr11	55797968	55801381	OR5D14	0.0859373	FALSE	NA	NA	NA	NA
chr11	55801633	55802158	OR5D14	0.0198783	FALSE	NA	NA	NA	NA
chr11	55802331	55802628	OR5D14	0.0136619	FALSE	NA	NA	NA	NA
chr11	55802883	55803701	OR5D14	0.0274033	FALSE	NA	NA	NA	NA
chr11	55803788	55803990	OR5D14	0.0236779	FALSE	NA	NA	NA	NA
chr11	55804534	55812805	OR5L1	0.220305	FALSE	NA	NA	NA	NA
chr11	55813020	55815715	OR5L1	0.0501173	FALSE	NA	NA	NA	NA
chr11	55815965	55817893	OR5D18	0.0405422	FALSE	NA	NA	NA	NA
chr11	55818452	55818719	OR5D18	0.0126202	FALSE	NA	NA	NA	NA
chr11	55818765	55819193	OR5D18	0.0148237	FALSE	NA	NA	NA	NA
chr11	55819428	55820575	OR5D18	0.0463224	FALSE	NA	NA	NA	NA
chr11	55820790	55821141	OR5D18	0.0153446	FALSE	NA	NA	NA	NA
chr11	55821450	55821673	OR5D18	0.0132276	FALSE	NA	NA	NA	NA
chr11	55822196	55822576	OR5D18	0.0337271	FALSE	NA	NA	NA	NA
chr11	55823289	55826094	OR5L2	0.0562495	FALSE	NA	NA	NA	NA
chr11	55827525	55827790	OR5L2	0.0266426	FALSE	NA	NA	NA	NA
chr11	55827850	55828088	OR5L2	0.0266426	FALSE	NA	NA	NA	NA
chr11	55828409	55831240	OR5L2	0.0562229	FALSE	NA	NA	NA	NA
chr11	55832882	55837704	OR5D16	0.0769329	FALSE	NA	NA	NA	NA
chr11	55838643	55839773	OR5D16	0.0444905	FALSE	NA	NA	NA	NA
chr11	55840123	55840689	OR5D16	0.0170272	FALSE	NA	NA	NA	NA
chr11	55841052	55841546	OR5D16	0.0242853	FALSE	NA	NA	NA	NA
chr11	55841617	55841989	OR5D16	0.0232772	FALSE	NA	NA	NA	NA
chr11	55844543	55844889	OR5D16	0.010016	FALSE	NA	NA	NA	NA
chr11	55845198	55846162	OR9M1P	0.0178479	FALSE	NA	NA	NA	NA
chr11	55846339	55847030	OR9M1P	0.0144963	FALSE	NA	NA	NA	NA
chr11	55849545	55850767	OR9M1P	0.0184359	FALSE	NA	NA	NA	NA
chr11	55851295	55852712	OR9M1P	0.0258478	FALSE	NA	NA	NA	NA
chr11	55853931	55860314	OR9M1P	0.0720466	FALSE	NA	NA	NA	NA
chr11	55872392	55874833	AC036111.2,AC036111.1	0.078694	FALSE	NA	NA	NA	NA
chr11	55893869	55896187	TRIM51	0.0648132	FALSE	NA	NA	NA	NA
chr11	55902205	55902504	OR5W1P	0.0062164	FALSE	NA	NA	NA	NA
chr11	55903555	55903759	OR5W1P	0.0104271	FALSE	NA	NA	NA	NA
chr11	55913665	55914443	OR5W2	0.0179418	FALSE	NA	NA	NA	NA
chr11	55917145	55917430	OR5W2	0.0127334	FALSE	NA	NA	NA	NA
chr11	55917854	55918069	OR5W2	0.0148237	FALSE	NA	NA	NA	NA
chr11	55918956	55921430	OR5W2	0.0833774	FALSE	NA	NA	NA	NA
chr11	55921508	55921901	OR5W2	0.0229209	FALSE	NA	NA	NA	NA
chr11	55922229	55923429	OR5W2	0.0258478	FALSE	NA	NA	NA	NA
chr11	55925833	55926344	OR5I1	0.010016	FALSE	NA	NA	NA	NA
chr11	55932459	55933536	OR5I1	0.0132473	FALSE	NA	NA	NA	NA
chr11	55935945	55936151	OR5I1	0.00361223	FALSE	NA	NA	NA	NA
chr11	55949075	55949897	OR10AF1P	0.0157279	FALSE	NA	NA	NA	NA
chr11	55955740	55957601	OR10AK1P	0.0152244	FALSE	NA	NA	NA	NA
chr11	55970434	55971622	OR10AG1	0.0593395	FALSE	NA	NA	NA	NA
chr11	55985701	55985958	OR7E5P	0.00827991	FALSE	NA	NA	NA	NA
chr11	56003586	56004178	OR5F1	0.00982863	FALSE	NA	NA	NA	NA
chr11	56008356	56011332	OR5F2P	0.0469969	FALSE	NA	NA	NA	NA
chr11	56011564	56011917	OR5F2P	0.0078125	FALSE	NA	NA	NA	NA
chr11	56016803	56017275	OR5F2P	0.0152244	FALSE	NA	NA	NA	NA
chr11	56017426	56017993	OR5F2P	0.0167177	FALSE	NA	NA	NA	NA
chr11	56025140	56025628	OR5AS1	0.0156237	FALSE	NA	NA	NA	NA
chr11	56032760	56034324	OR5AS1	0.0432626	FALSE	NA	NA	NA	NA
chr11	56036681	56037005	OR5AS1	0.013141	FALSE	NA	NA	NA	NA
chr11	56038962	56039627	OR5AS1	0.0400455	FALSE	NA	NA	NA	NA
chr11	56040161	56044643	OR5AS1	0.0408568	FALSE	NA	NA	NA	NA
chr11	56065113	56065533	OR5J1P	0.0140289	FALSE	NA	NA	NA	NA
chr11	56065633	56066218	OR5J1P	0.0140289	FALSE	NA	NA	NA	NA
chr11	56066921	56068183	OR5J1P	0.0262001	FALSE	NA	NA	NA	NA
chr11	56068494	56080566	OR5J1P	0.0811306	FALSE	NA	NA	NA	NA
chr11	56082750	56083332	OR5BE1P	0.00841992	FALSE	NA	NA	NA	NA
chr11	56108886	56109509	OR8H2	0.00914797	FALSE	NA	NA	NA	NA
chr11	56109695	56109907	OR8H2	0.00841992	FALSE	NA	NA	NA	NA
chr11	56110228	56110802	OR8H2	0.0118654	FALSE	NA	NA	NA	NA
chr11	56111522	56116096	OR5BN2P	0.0777927	FALSE	NA	NA	NA	NA
chr11	56116501	56116703	OR5BN2P	0.010016	FALSE	NA	NA	NA	NA
chr11	56117248	56118103	OR5BN2P	0.0155044	FALSE	NA	NA	NA	NA
chr11	56118248	56118463	OR5BN2P	0.010016	FALSE	NA	NA	NA	NA
chr11	56118988	56119474	OR5BN2P	0.0188366	FALSE	NA	NA	NA	NA
chr11	56120690	56121003	OR8H3	0.0110241	FALSE	NA	NA	NA	NA
chr11	56122075	56122511	OR8H3	0.0114247	FALSE	NA	NA	NA	NA
chr11	56127156	56127459	OR8H3	0.00882056	FALSE	NA	NA	NA	NA
chr11	56128646	56129601	OR5BN1P	0.00954861	FALSE	NA	NA	NA	NA
chr11	56142665	56143027	OR8K4P	0.0062164	FALSE	NA	NA	NA	NA
chr11	56145174	56145468	OR8K4P	0.0174279	FALSE	NA	NA	NA	NA
chr11	56146135	56159271	OR8K5	0.227321	FALSE	NA	NA	NA	NA
chr11	56159512	56160274	OR8K5	0.0231746	FALSE	NA	NA	NA	NA
chr11	56176695	56177286	OR5J2	0.00100806	FALSE	NA	NA	NA	NA
chr11	56178389	56181944	OR5J2	0.14902	FALSE	NA	NA	NA	NA
chr11	56186462	56186776	OR8V1P	0.0062164	FALSE	NA	NA	NA	NA
chr11	56188777	56189017	OR8V1P	0.00201613	FALSE	NA	NA	NA	NA
chr11	56189595	56194843	OR8V1P	0.0506198	FALSE	NA	NA	NA	NA
chr11	56198513	56198958	AC022882.1	0.0131608	FALSE	NA	NA	NA	NA
chr11	56200817	56201400	AC022882.1	0.0197107	FALSE	NA	NA	NA	NA
chr11	56203193	56212431	OR8J2,AC022882.1	0.111533	FALSE	NA	NA	NA	NA
chr11	56214518	56214817	OR8J2	0.010016	FALSE	NA	NA	NA	NA
chr11	56214960	56218435	OR8J2	0.108271	FALSE	NA	NA	NA	NA
chr11	56218826	56220977	OR8J2	0.0432941	FALSE	NA	NA	NA	NA
chr11	56227713	56228066	OR5T2	0.0147754	FALSE	NA	NA	NA	NA
chr11	56229365	56229710	OR5T2	0.00520833	FALSE	NA	NA	NA	NA
chr11	56231304	56232074	OR5T2	0.024243	FALSE	NA	NA	NA	NA
chr11	56232306	56232879	OR5T2	0.0172405	FALSE	NA	NA	NA	NA
chr11	56233165	56233514	OR5T2	0.0120322	FALSE	NA	NA	NA	NA
chr11	56234936	56235532	OR5T2	0.0126202	FALSE	NA	NA	NA	NA
chr11	56235623	56236433	OR5T2	0.0162324	FALSE	NA	NA	NA	NA
chr11	56236548	56236876	OR5T2	0.0157452	FALSE	NA	NA	NA	NA
chr11	56237076	56239939	OR5T2	0.0354498	FALSE	NA	NA	NA	NA
chr11	56240027	56248698	OR5T3	0.23285	FALSE	NA	NA	NA	NA
chr11	56258015	56261959	OR5T3	0.21183	FALSE	NA	NA	NA	NA
chr11	56262000	56262454	OR5T3	0.0225202	FALSE	NA	NA	NA	NA
chr11	56266194	56267642	OR5T1	0.0383897	FALSE	NA	NA	NA	NA
chr11	56268492	56269299	OR5T1	0.0407267	FALSE	NA	NA	NA	NA
chr11	56273266	56273535	OR5T1	0.0152244	FALSE	NA	NA	NA	NA
chr11	56278606	56278939	OR5T1	0.0110241	FALSE	NA	NA	NA	NA
chr11	56279994	56280210	OR5T1	0.0110241	FALSE	NA	NA	NA	NA
chr11	56283902	56285975	OR8H1	0.0206395	FALSE	NA	NA	NA	NA
chr11	56286152	56286530	OR8H1	0.0175411	FALSE	NA	NA	NA	NA
chr11	56302515	56302907	OR8I1P	0.0132276	FALSE	NA	NA	NA	NA
chr11	56304850	56309590	OR8K3	0.117862	FALSE	NA	NA	NA	NA
chr11	56309975	56310541	OR8K3	0.0209871	FALSE	NA	NA	NA	NA
chr11	56311930	56313356	OR8K3	0.0166731	FALSE	NA	NA	NA	NA
chr11	56321260	56321645	OR8K3	0.0123328	FALSE	NA	NA	NA	NA
chr11	56323127	56325649	OR8K3	0.0414701	FALSE	NA	NA	NA	NA
chr11	56325744	56327214	FAM8A2P	0.0359474	FALSE	NA	NA	NA	NA
chr11	56327839	56328351	FAM8A2P	0.00841992	FALSE	NA	NA	NA	NA
chr11	56331304	56333582	FAM8A2P	0.0883808	FALSE	NA	NA	NA	NA
chr11	56335688	56340443	OR8K2P	0.086563	FALSE	NA	NA	NA	NA
chr11	56348447	56348696	OR8K1	0	FALSE	NA	NA	NA	NA
chr11	56355307	56355708	OR8J1	0.0174279	FALSE	NA	NA	NA	NA
chr11	56359705	56359986	OR8J1	0.0110241	FALSE	NA	NA	NA	NA
chr11	56360178	56360824	OR8J1	0.010016	FALSE	NA	NA	NA	NA
chr11	56361915	56365026	OR8J1	0.040057	FALSE	NA	NA	NA	NA
chr11	56367586	56367940	OR8J1	0.0126202	FALSE	NA	NA	NA	NA
chr11	56375645	56376474	OR8U1	0.0110241	FALSE	NA	NA	NA	NA
chr11	56378526	56378750	OR8U1	0.0126202	FALSE	NA	NA	NA	NA
chr11	56388542	56388773	OR5AL2P	0.0126202	FALSE	NA	NA	NA	NA
chr11	56400662	56407171	OR5AL1	0.141248	FALSE	NA	NA	NA	NA
chr11	56407606	56410932	OR5AL1	0.0532538	FALSE	NA	NA	NA	NA
chr11	56421657	56422469	OR5R1	0.014935	FALSE	NA	NA	NA	NA
chr11	56422679	56422968	OR5R1	0.0137415	FALSE	NA	NA	NA	NA
chr11	56432300	56434114	OR5R1	0.0724877	FALSE	NA	NA	NA	NA
chr11	56438474	56438733	OR5M4P	0.0148237	FALSE	NA	NA	NA	NA
chr11	56440992	56442695	OR5M4P	0.0358684	FALSE	NA	NA	NA	NA
chr11	56459591	56460139	AP002512.3	0.0178285	FALSE	NA	NA	NA	NA
chr11	56462572	56462796	AP002512.3,OR5M9	0.00941902	FALSE	NA	NA	NA	NA
chr11	56486834	56489272	OR5M8	0.0268469	FALSE	NA	NA	NA	NA
chr11	56495580	56497666	AP002512.1	0.0700745	FALSE	extraembryonic cell	0.538462	NA	NA
chr11	56509518	56509797	AP002512.2	0.00670163	FALSE	NA	NA	NA	NA
chr11	56512924	56513219	OR5M6P	0.0106234	FALSE	NA	NA	NA	NA
chr11	56541121	56541324	OR5M11	0.0174279	FALSE	NA	NA	NA	NA
chr11	56544632	56548163	OR5M11	0.0625735	FALSE	NA	NA	NA	NA
chr11	56554705	56555184	OR5M11	0.0196314	FALSE	NA	NA	NA	NA
chr11	56555261	56555557	OR5M11	0.0181485	FALSE	NA	NA	NA	NA
chr11	56557097	56558084	OR5M11	0.0218349	FALSE	NA	NA	NA	NA
chr11	56558625	56558947	OR5M11	0.0192308	FALSE	NA	NA	NA	NA
chr11	56559119	56559602	OR5M11	0.0192308	FALSE	NA	NA	NA	NA
chr11	56559831	56562637	OR5M10	0.0431898	FALSE	NA	NA	NA	NA
chr11	56569306	56570447	OR5M10	0.0134033	FALSE	NA	NA	NA	NA
chr11	56591962	56595605	OR5M13P	0.112	FALSE	NA	NA	NA	NA
chr11	56641570	56642232	OR5AP2	0.0093058	FALSE	NA	NA	NA	NA
chr11	56664216	56664451	OR5AR1	0.0121364	FALSE	NA	NA	NA	NA
chr11	56677998	56681350	OR2AH1P	0.0624314	FALSE	NA	NA	NA	NA
chr11	56681497	56681703	OR2AH1P	0.0062164	FALSE	NA	NA	NA	NA
chr11	56681761	56682023	OR2AH1P	0.015625	FALSE	NA	NA	NA	NA
chr11	56704436	56707884	OR9G1	0.033006	FALSE	NA	NA	NA	NA
chr11	56708659	56708969	OR9G1	0.00589364	FALSE	NA	NA	NA	NA
chr11	56709136	56709982	OR9G1	0.0101799	FALSE	NA	NA	NA	NA
chr11	56710082	56711324	OR9G1	0.0176274	FALSE	NA	NA	NA	NA
chr11	56740681	56740987	OR9G3P	0.00189394	FALSE	NA	NA	NA	NA
chr11	56744701	56745129	OR9G4	0.0185091	FALSE	NA	NA	NA	NA
chr11	56751407	56751788	OR9G2P	0.00372546	FALSE	NA	NA	NA	NA
chr11	56785988	56787169	OR5G4P	0.0308466	FALSE	NA	NA	NA	NA
chr11	56825949	56828751	OR5G3	0.0825792	FALSE	NA	NA	NA	NA
chr11	56850188	56852477	AP001803.2	0.0218277	FALSE	NA	NA	NA	NA
chr11	56870530	56870858	AP001803.2	0.00833333	FALSE	NA	NA	NA	NA
chr11	56945626	56946213	FADS2P1	0.0144231	FALSE	NA	NA	NA	NA
chr11	56951815	56953128	OR5AK3P	0.0271492	FALSE	NA	NA	NA	NA
chr11	56953402	56955266	OR5AK3P	0.0509526	FALSE	NA	NA	NA	NA
chr11	56966369	56967554	OR5AK3P	0.0446144	FALSE	NA	NA	NA	NA
chr11	56967664	56967889	OR5AK3P	0.0078125	FALSE	NA	NA	NA	NA
chr11	56991812	56997852	OR5AK2	0.220457	FALSE	NA	NA	NA	stem cell derived cell line
chr11	56998238	56999042	OR5AK2	0.0100879	FALSE	NA	NA	NA	NA
chr11	56999494	57003190	OR5AK2	0.20214	FALSE	NA	NA	NA	NA
chr11	57042661	57044688	OR5AO1P	0.0381733	FALSE	NA	NA	NA	NA
chr11	57052239	57052739	OR5BP1P	0.0114247	FALSE	NA	NA	NA	NA
chr11	57060976	57064191	OR5BP1P	0.111079	FALSE	NA	NA	NA	NA
chr11	57106975	57109206	OR5BP1P	0.0466084	FALSE	NA	NA	NA	NA
chr11	57169051	57170381	LRRC55	0.0235241	FALSE	NA	NA	NA	NA
chr11	57256014	57258017	APLNR	0.0641384	FALSE	NA	NA	NA	NA
chr11	57264855	57268152	APLNR	0.0902153	FALSE	NA	NA	NA	NA
chr11	57272873	57274421	TNKS1BP1	0.12611	FALSE	NA	NA	NA	NA
chr11	57297324	57297855	TNKS1BP1	0.011188	FALSE	NA	NA	NA	NA
chr11	57298465	57301183	TNKS1BP1	0.242712	FALSE	NA	NA	NA	digestive system
chr11	57350916	57352399	P2RX3	0.0371842	FALSE	NA	NA	NA	NA
chr11	57403650	57404065	AP000781.2	0.015625	FALSE	NA	NA	NA	NA
chr11	57586936	57587713	SERPING1	0.0112548	FALSE	NA	NA	NA	NA
chr11	57618589	57621682	SERPING1	0.257147	FALSE	NA	NA	NA	NA
chr11	57646975	57647278	AP000662.1,YPEL4	0.00925926	FALSE	NA	NA	NA	NA
chr11	57835952	57836873	CTNND1	0.0224419	FALSE	NA	NA	NA	NA
chr11	57860193	57860835	OR5BA1P	0.0160259	FALSE	NA	NA	NA	NA
chr11	57986597	57988571	CYCSP26	0.033524	FALSE	NA	NA	NA	NA
chr11	58031520	58033869	OR9Q1,OR6Q1	0.0173428	FALSE	NA	NA	NA	NA
chr11	58034963	58037512	OR9Q1	0.0573924	FALSE	NA	NA	NA	NA
chr11	58086112	58086314	OR9Q1	0.0124328	FALSE	NA	NA	NA	NA
chr11	58086724	58087018	OR9Q1	0.0118982	FALSE	NA	NA	NA	NA
chr11	58087757	58088259	OR9Q1	0.0162324	FALSE	NA	NA	NA	NA
chr11	58099319	58104982	OR9Q1	0.128742	FALSE	NA	NA	NA	NA
chr11	58116050	58116434	OR9Q1	0.0129063	FALSE	NA	NA	NA	NA
chr11	58194246	58195348	OR9Q2	0.0122558	FALSE	NA	NA	NA	NA
chr11	58196536	58199243	OR9Q2	0.0190781	FALSE	NA	NA	brain cancer	NA
chr11	58242694	58244766	EIF4A2P3	0.018162	FALSE	NA	NA	NA	NA
chr11	58244853	58245542	EIF4A2P3	0.0130208	FALSE	NA	NA	NA	NA
chr11	58246255	58246928	EIF4A2P3	0.0121528	FALSE	NA	NA	NA	NA
chr11	58247174	58249722	EIF4A2P3	0.0914087	FALSE	NA	NA	NA	NA
chr11	58249996	58256864	EIF4A2P3	0.129485	FALSE	NA	NA	NA	NA
chr11	58262133	58265263	OR10W1	0.0198447	FALSE	NA	NA	NA	NA
chr11	58277341	58277605	OR10W1	0.00532156	FALSE	NA	NA	NA	NA
chr11	58278164	58279451	OR10W1	0.0276886	FALSE	NA	NA	NA	NA
chr11	58282550	58283237	OR10Q2P	0.00413306	FALSE	NA	NA	NA	NA
chr11	58283537	58283744	OR10Q2P	0.00480769	FALSE	NA	NA	NA	NA
chr11	58311722	58313099	OR5BC1P	0.0172405	FALSE	NA	NA	NA	NA
chr11	58324882	58335413	OR5BC1P	0.0911036	FALSE	NA	NA	NA	NA
chr11	58340472	58342887	OR5B19P	0.0289366	FALSE	NA	NA	NA	NA
chr11	58373323	58382094	OR5B15P	0.250063	FALSE	NA	NA	brain cancer	NA
chr11	58390524	58390889	OR5B15P	0.0129599	FALSE	NA	NA	NA	NA
chr11	58393709	58396420	OR5B15P	0.0850909	FALSE	NA	NA	NA	NA
chr11	58405391	58406135	OR5B3	0.0140285	FALSE	NA	NA	NA	NA
chr11	58408453	58413859	OR5B3	0.216563	FALSE	NA	NA	NA	NA
chr11	58418345	58418906	OR5B2	0.015625	FALSE	NA	NA	NA	NA
chr11	58427616	58430608	OR5B2	0.0429075	FALSE	NA	NA	NA	NA
chr11	58435656	58440324	OR5B12	0.0927543	FALSE	NA	NA	NA	thyroid gland
chr11	58443698	58450819	OR5B12	0.213419	FALSE	NA	NA	NA	NA
chr11	58460817	58463391	OR5B12	0.0384373	FALSE	NA	NA	NA	NA
chr11	58469051	58476601	AP003557.2	0.363975	FALSE	NA	NA	NA	NA
chr11	58531786	58532389	LPXN	0.0248351	FALSE	NA	NA	NA	NA
chr11	58644920	58647115	GLYAT	0.168351	FALSE	NA	NA	NA	NA
chr11	58682376	58684624	GLYAT	0.0417838	FALSE	NA	NA	NA	NA
chr11	58700638	58701396	GLYAT	0.00173611	FALSE	NA	NA	NA	NA
chr11	58701721	58702281	GLYAT	0.00682382	FALSE	NA	NA	NA	NA
chr11	58702657	58707483	GLYAT	0.0734131	FALSE	NA	NA	NA	NA
chr11	58707745	58708394	GLYAT	0.0104167	FALSE	NA	NA	NA	NA
chr11	58715879	58716186	GLYAT	0.0144231	FALSE	NA	NA	NA	NA
chr11	58718151	58720968	GLYAT	0.0541332	FALSE	NA	NA	NA	NA
chr11	58738048	58738443	GLYAT	0.00480769	FALSE	NA	NA	NA	NA
chr11	58738606	58746342	AP000445.2	0.323804	FALSE	NA	NA	NA	NA
chr11	58780444	58780829	TMA16P1	0.0110577	FALSE	NA	NA	NA	NA
chr11	58791746	58794516	TMA16P1	0.103518	FALSE	NA	NA	NA	NA
chr11	58810830	58817799	TMA16P1	0.334399	FALSE	NA	NA	NA	NA
chr11	58820480	58820902	GLYATL2	0.0156147	FALSE	NA	NA	NA	NA
chr11	58822172	58827987	GLYATL2	0.102935	FALSE	NA	NA	brain cancer	NA
chr11	58828037	58828257	GLYATL2	0.0127334	FALSE	NA	NA	NA	NA
chr11	58830567	58831168	GLYATL2	0.02333	FALSE	NA	NA	NA	NA
chr11	58860412	58864628	GLYATL2	0.126329	FALSE	NA	NA	NA	NA
chr11	58876520	58877818	GLYATL2	0.0192308	FALSE	NA	NA	NA	NA
chr11	58882996	58883288	GLYATL2,GLYATL1P2	0.00260417	FALSE	NA	NA	NA	NA
chr11	58907826	58908354	GLYATL1	0.00741793	FALSE	NA	NA	NA	NA
chr11	58915178	58919323	GLYATL1,AP001652.1	0.373994	FALSE	NA	NA	NA	NA
chr11	58971784	58973594	GLYATL1,AP001636.3	0.0913312	FALSE	NA	NA	NA	NA
chr11	58974000	58974255	GLYATL1,AP001636.3	0.003125	FALSE	NA	NA	NA	NA
chr11	59045464	59045994	AP001636.3,GLYATL1P4	0.0107008	FALSE	NA	NA	NA	NA
chr11	59062532	59063435	AP001636.3	0.00670163	FALSE	NA	NA	NA	NA
chr11	59063516	59063960	AP001636.3	0	FALSE	NA	NA	NA	NA
chr11	59070498	59071028	AP001636.3	0.00449811	FALSE	NA	NA	NA	NA
chr11	59073039	59075744	GLYATL1B	0.0311341	FALSE	NA	NA	NA	NA
chr11	59115031	59120997	FAM111B	0.531205	FALSE	NA	NA	NA	NA
chr11	59123141	59124011	FAM111B	0.0190851	FALSE	NA	NA	NA	NA
chr11	59124065	59127097	FAM111B	0.0443234	FALSE	NA	NA	NA	NA
chr11	59129136	59129342	FAM111A-DT	0.00757576	FALSE	NA	NA	NA	NA
chr11	59129570	59133779	FAM111A-DT	0.254171	FALSE	NA	NA	NA	monocyte
chr11	59178472	59180288	DTX4	0.0387608	FALSE	NA	NA	NA	NA
chr11	59199560	59200035	DTX4	0.0105745	FALSE	NA	NA	NA	NA
chr11	59230591	59232598	RN7SL42P	0.0770281	FALSE	NA	NA	NA	NA
chr11	59234948	59242301	WARSP1	0.0820492	FALSE	NA	NA	NA	NA
chr11	59277447	59277908	AP002358.1	0.024095	FALSE	NA	NA	NA	NA
chr11	59292942	59295637	RN7SL435P	0.0376023	FALSE	NA	NA	NA	NA
chr11	59303345	59306105	OR5AN2P	0.0494381	FALSE	NA	NA	NA	NA
chr11	59315690	59316288	OR5AN2P	0.00568182	FALSE	NA	NA	NA	NA
chr11	59316433	59317309	OR5AN2P	0.00378788	FALSE	NA	NA	NA	NA
chr11	59319254	59319513	OR5AN2P	0.003125	FALSE	NA	NA	NA	NA
chr11	59319841	59324037	OR5BR1P	0.19625	FALSE	NA	NA	NA	NA
chr11	59338660	59342863	OR5BR1P	0.0554409	FALSE	NA	NA	NA	NA
chr11	59350911	59351614	OR5AN1	0.0202388	FALSE	NA	NA	NA	NA
chr11	59368712	59374771	OR5AN1	0.147793	FALSE	NA	NA	NA	NA
chr11	59380190	59381697	OR5AN1	0.0192496	FALSE	NA	NA	NA	NA
chr11	59386734	59389573	OR5BB1P	0.0897496	FALSE	NA	NA	NA	NA
chr11	59401266	59405665	OR5BB1P	0.239254	FALSE	NA	NA	NA	NA
chr11	59407828	59411961	OR5A2	0.221309	FALSE	NA	NA	NA	NA
chr11	59414712	59416015	OR5A2	0.00752133	FALSE	NA	NA	NA	NA
chr11	59444412	59447455	OR5A1	0.0968456	FALSE	NA	NA	NA	NA
chr11	59558885	59561546	AP000442.1	0.00520833	FALSE	NA	NA	NA	NA
chr11	59561713	59562453	AP000442.1	0	FALSE	NA	NA	NA	NA
chr11	59583997	59585047	OSBP	0.0779154	FALSE	NA	NA	NA	NA
chr11	59683969	59686384	AP000640.2	0.073301	FALSE	NA	NA	NA	NA
chr11	59691262	59695139	RN7SKP192	0.257576	FALSE	NA	NA	NA	NA
chr11	59870162	59872135	TCN1	0.0348149	FALSE	NA	NA	NA	NA
chr11	59884842	59892830	OOSP3	0.205634	FALSE	NA	NA	NA	NA
chr11	59897707	59898849	SRD5A3P1	0.0337916	FALSE	NA	NA	NA	NA
chr11	59906385	59908131	SRD5A3P1	0.0117562	FALSE	NA	NA	NA	NA
chr11	59909064	59909391	SRD5A3P1	0	FALSE	NA	NA	NA	NA
chr11	59909494	59909721	SRD5A3P1	0.00328947	FALSE	NA	NA	NA	NA
chr11	59910360	59910909	SRD5A3P1	0.00201613	FALSE	NA	NA	NA	NA
chr11	59920568	59932961	OOSP1	0.798891	FALSE	NA	NA	NA	NA
chr11	59986066	59994679	OOSP4B	0.109152	FALSE	NA	NA	NA	NA
chr11	59998539	60000972	OOSP4B	0.0411048	FALSE	NA	NA	NA	NA
chr11	60003190	60004079	OOSP4B	0.00231481	FALSE	NA	NA	NA	NA
chr11	60020198	60020894	OOSP4B	0.0129599	FALSE	NA	NA	NA	NA
chr11	60051902	60052702	OOSP2	0.003125	FALSE	NA	NA	NA	NA
chr11	60059457	60060048	MS4A3	0.00834575	FALSE	NA	NA	NA	NA
chr11	60076986	60078182	AP000790.1	0.0212977	FALSE	NA	NA	NA	NA
chr11	60080198	60081470	AP000790.1	0.0190374	FALSE	NA	NA	NA	NA
chr11	60117580	60117992	MS4A2	0.00378788	FALSE	NA	NA	NA	NA
chr11	60118569	60119381	MS4A2	0.00757576	FALSE	NA	NA	NA	NA
chr11	60133904	60134797	AP001257.1	0.03524	FALSE	NA	NA	NA	NA
chr11	60136184	60138119	AP001257.1	0.0448917	FALSE	NA	NA	NA	NA
chr11	60165018	60165262	AP001257.1	0.00673723	FALSE	NA	NA	NA	NA
chr11	60167457	60171090	MS4A6A	0.18274	FALSE	NA	NA	NA	lymphocyte of B lineage
chr11	60186004	60186896	MS4A4A	0.0261792	FALSE	NA	NA	NA	NA
chr11	60191210	60194070	MS4A4A	0.0877282	FALSE	NA	NA	NA	NA
chr11	60201882	60202833	MS4A4A,MS4A4E	0.0245342	FALSE	NA	NA	NA	NA
chr11	60252851	60256393	MS4A4A	0.2912	FALSE	NA	NA	NA	NA
chr11	60260294	60262044	MS4A4A	0.0444339	FALSE	NA	NA	NA	NA
chr11	60269146	60272526	MS4A4A	0.123961	FALSE	NA	NA	NA	NA
chr11	60287923	60288226	MS4A4A	0.00480769	FALSE	NA	NA	NA	NA
chr11	60288822	60289533	MS4A4A	0.0274408	FALSE	NA	NA	NA	NA
chr11	60318177	60325068	MS4A4A	0.238761	FALSE	NA	NA	NA	NA
chr11	60325527	60327887	MS4A6E	0.18317	FALSE	NA	NA	NA	NA
chr11	60330564	60331212	MS4A6E	0.0250659	FALSE	NA	NA	NA	NA
chr11	60353360	60355286	MS4A6E	0.0390526	FALSE	NA	NA	NA	NA
chr11	60358710	60362114	MS4A6E	0.34878	FALSE	NA	NA	NA	NA
chr11	60366832	60369762	MS4A6E	0.0851656	FALSE	NA	NA	NA	neutrophil
chr11	60392554	60392910	MS4A6E,MS4A7,MS4A14	0.00568182	FALSE	NA	NA	NA	NA
chr11	60401310	60402625	MS4A14	0.0266932	FALSE	NA	NA	NA	NA
chr11	60419799	60421402	MS4A14	0.0747516	FALSE	NA	NA	NA	NA
chr11	60510351	60510706	MS4A12	0.0144231	FALSE	NA	NA	NA	NA
chr11	60519987	60522861	MS4A13	0.10539	FALSE	NA	NA	NA	NA
chr11	60530346	60531874	MS4A13	0.0296125	FALSE	NA	NA	NA	NA
chr11	60539206	60539735	MS4A13	0.0256023	FALSE	NA	NA	NA	NA
chr11	60548441	60551057	MS4A13	0.077291	FALSE	NA	NA	NA	NA
chr11	60556119	60558486	MS4A13	0.0253391	FALSE	NA	NA	NA	NA
chr11	60559026	60563411	AP003399.1	0.360323	FALSE	NA	NA	NA	NA
chr11	60563611	60563885	AP003399.1	0.00518341	FALSE	NA	NA	NA	NA
chr11	60563943	60565080	AP003399.1	0.0153523	FALSE	NA	NA	NA	NA
chr11	60579138	60581203	AP003399.1	0.0241562	FALSE	NA	NA	NA	NA
chr11	60590622	60592928	AP003399.1	0.0890264	FALSE	NA	NA	NA	NA
chr11	60600048	60600956	AP003399.1	0.0396857	FALSE	NA	NA	NA	NA
chr11	60623699	60625403	LINC00301	0.0541536	FALSE	NA	NA	NA	NA
chr11	60634231	60637062	LINC00301	0.0903798	FALSE	NA	NA	NA	NA
chr11	60642937	60651105	LINC00301	0.218275	FALSE	NA	NA	NA	NA
chr11	60651711	60652214	LINC00301	0.0127315	FALSE	NA	NA	NA	NA
chr11	60652315	60652761	LINC00301	0.0138889	FALSE	NA	NA	NA	NA
chr11	60670999	60683665	LINC00301	0.6432	FALSE	NA	NA	NA	NA
chr11	60716787	60720689	MS4A8	0.0853403	FALSE	NA	NA	NA	NA
chr11	60740723	60743114	MS4A18	0.0534303	FALSE	NA	NA	NA	NA
chr11	60790824	60793056	MS4A10	0.0635347	FALSE	stem cell derived cell line	0.615385	NA	stem cell derived cell line
chr11	60816309	60818319	AP000777.1	0.440177	FALSE	NA	NA	NA	NA
chr11	60909190	60909688	AP003721.4	0.00736351	FALSE	NA	NA	NA	NA
chr11	60924392	60924620	AP003721.1,TMEM132A	0.0115741	FALSE	NA	NA	NA	NA
chr11	60924871	60925080	AP003721.1,TMEM132A	0.0138889	FALSE	NA	NA	NA	NA
chr11	60967784	60969378	CD6	0.0874838	FALSE	NA	NA	NA	NA
chr11	61020563	61020823	CD6	0.0105429	FALSE	NA	NA	NA	NA
chr11	61069956	61070284	AP003721.2	0.0151515	FALSE	NA	NA	NA	NA
chr11	61154183	61156349	VPS37C	0.0826095	FALSE	NA	NA	NA	NA
chr11	61168356	61169431	VPS37C	0.028556	FALSE	NA	NA	NA	NA
chr11	61172839	61173451	VPS37C	0.033853	FALSE	NA	NA	NA	NA
chr11	61198202	61199753	PGA3	0.0951017	FALSE	NA	NA	NA	NA
chr11	61294591	61294814	VWCE	0.0138889	FALSE	NA	NA	NA	NA
chr11	61350109	61351145	TKFC,CYB561A3	0.0162037	FALSE	NA	NA	NA	NA
chr11	61372589	61373640	TMEM138	0.0275168	FALSE	NA	NA	NA	NA
chr11	61374198	61375291	TMEM138	0.030112	FALSE	NA	NA	NA	NA
chr11	61467023	61467942	AP003108.2	0.0113636	FALSE	NA	NA	NA	NA
chr11	61509002	61509401	LRRC10B	0.00925926	FALSE	NA	NA	NA	NA
chr11	61567460	61567959	SYT7	0.0085397	FALSE	NA	NA	NA	NA
chr11	61580312	61580738	SYT7	0.0179398	FALSE	NA	NA	NA	NA
chr11	61612078	61612458	RPLP0P2	0.0119003	FALSE	NA	NA	NA	NA
chr11	61886725	61887080	FADS3	0.0153828	FALSE	NA	NA	NA	NA
chr11	61933001	61933591	RNU6-1243P	0.0164717	FALSE	NA	NA	NA	NA
chr11	61935037	61939453	RNU6-1243P	0.234726	FALSE	NA	NA	NA	NA
chr11	61986014	61988485	AP003733.4	0.0452675	FALSE	NA	NA	NA	NA
chr11	61998072	62001318	AP003733.1	0.187527	FALSE	NA	NA	NA	NA
chr11	62020532	62023043	AP003733.1	0.15965	FALSE	NA	NA	NA	NA
chr11	62031955	62035858	AP003733.1	0.0872545	FALSE	macrophage	0.501916	NA	macrophage
chr11	62087074	62091504	AP003733.3	0.192667	FALSE	NA	NA	NA	NA
chr11	62104248	62105201	AP002793.1	0.0104351	FALSE	NA	NA	NA	NA
chr11	62115989	62117176	AP002793.1	0.0767944	FALSE	NA	NA	NA	NA
chr11	62183499	62184895	SCGB1D1	0.0200344	FALSE	NA	NA	NA	NA
chr11	62220625	62226778	AP003306.1	0.66721	FALSE	NA	NA	NA	NA
chr11	62248262	62255322	AP003306.1	0.724887	FALSE	NA	NA	NA	NA
chr11	62280344	62284062	SCGB2A2	0.0563009	FALSE	NA	NA	NA	NA
chr11	62306985	62309197	SCGB1D4	0.0581038	FALSE	NA	NA	NA	NA
chr11	62922993	62923222	CHRM1	0.0112222	FALSE	NA	NA	NA	NA
chr11	62945409	62946402	SLC22A6,AP000438.2	0.0300375	FALSE	NA	NA	NA	NA
chr11	62966851	62967357	SLC22A6	0.00681292	FALSE	NA	NA	NA	NA
chr11	63025605	63025833	AP001858.2	0.00619148	FALSE	NA	NA	NA	NA
chr11	63048442	63050722	AP001858.1	0.101997	FALSE	NA	NA	NA	NA
chr11	63052779	63054484	AP001858.1	0.0322245	FALSE	NA	NA	NA	NA
chr11	63059448	63061136	AP001858.1	0.0266284	FALSE	NA	NA	NA	NA
chr11	63063765	63065083	SLC22A24	0.00328947	FALSE	NA	NA	NA	NA
chr11	63071757	63072289	SLC22A24	0.0215402	FALSE	NA	NA	NA	NA
chr11	63072374	63072690	SLC22A24	0.00793269	FALSE	NA	NA	NA	NA
chr11	63086477	63086691	SLC22A24	0.0167395	FALSE	NA	NA	NA	NA
chr11	63092721	63093862	SLC22A24	0.0135417	FALSE	NA	NA	NA	NA
chr11	63096545	63102573	SLC22A24	0.517725	FALSE	NA	NA	NA	NA
chr11	63125179	63125681	SLC22A24	0.0139143	FALSE	NA	NA	NA	NA
chr11	63126237	63127392	SLC22A24	0.0242246	FALSE	NA	NA	NA	NA
chr11	63128204	63130239	SLC22A24	0.0632633	FALSE	NA	NA	NA	NA
chr11	63151658	63154213	SLC22A10	0.0910441	FALSE	NA	NA	NA	NA
chr11	63174001	63178421	SLC22A10,SLC22A25	0.133482	FALSE	NA	NA	NA	NA
chr11	63206499	63207420	SLC22A10,SLC22A25	0.0256397	FALSE	NA	NA	NA	NA
chr11	63208071	63208966	SLC22A10,SLC22A25	0	FALSE	NA	NA	NA	NA
chr11	63235587	63237871	SLC22A10	0.0382311	FALSE	NA	NA	NA	NA
chr11	63252129	63252576	SLC22A10	0.0136549	FALSE	NA	NA	NA	NA
chr11	63256088	63257411	SLC22A10	0.0486696	FALSE	NA	NA	NA	NA
chr11	63292503	63295785	SLC22A10	0.0672096	FALSE	NA	NA	NA	NA
chr11	63307668	63314213	SLC22A10	0.208445	FALSE	NA	NA	NA	NA
chr11	63319097	63326640	SLC22A10	0.0900405	FALSE	NA	NA	NA	NA
chr11	63332508	63336797	SLC22A10	0.0455829	FALSE	NA	NA	brain cancer	NA
chr11	63356429	63361412	SLC22A10	0.0511438	FALSE	NA	NA	NA	NA
chr11	63362154	63363696	SLC22A10	0.0429557	FALSE	NA	NA	NA	NA
chr11	63385248	63389263	SLC22A9	0.230235	FALSE	NA	NA	NA	NA
chr11	63391083	63391320	SLC22A9	0.0114583	FALSE	NA	NA	NA	NA
chr11	63412493	63413606	SLC22A9	0.0190972	FALSE	NA	NA	NA	NA
chr11	63428007	63428286	SLC22A9	0.0124769	FALSE	NA	NA	NA	NA
chr11	63441712	63442045	HRASLS5	0.0137009	FALSE	NA	NA	NA	NA
chr11	63468458	63472519	HRASLS5,AP000484.1	0.106757	FALSE	NA	NA	NA	macrophage
chr11	63475173	63477910	HRASLS5	0.203516	FALSE	NA	NA	NA	NA
chr11	63483927	63487501	HRASLS5	0.158502	FALSE	NA	NA	NA	NA
chr11	63492290	63493556	HRASLS5	0.0222366	FALSE	NA	NA	NA	NA
chr11	63497842	63501623	LGALS12	0.338184	FALSE	NA	NA	NA	NA
chr11	63520551	63521263	LGALS12	0.00925745	FALSE	NA	NA	NA	NA
chr11	63522751	63524859	LGALS12	0.087521	FALSE	NA	NA	NA	NA
chr11	63579741	63582882	PLA2G16	0.394609	FALSE	NA	NA	NA	NA
chr11	63613780	63614062	PLA2G16	0.0115741	FALSE	NA	NA	NA	NA
chr11	63769171	63770116	C11orf95	0.0195266	FALSE	NA	NA	NA	NA
chr11	63790097	63793782	RN7SL596P	0.274108	FALSE	NA	NA	NA	NA
chr11	63916432	63916961	RCOR2	0.014897	FALSE	NA	NA	NA	NA
chr11	64010139	64011177	MACROD1	0.0185426	FALSE	NA	NA	NA	NA
chr11	64173505	64174347	MACROD1	0.0452448	FALSE	NA	NA	NA	NA
chr11	64291749	64292620	KCNK4,KCNK4-TEX40	0.0195266	FALSE	NA	NA	NA	NA
chr11	64299654	64299873	KCNK4,KCNK4-TEX40	0.0138889	FALSE	NA	NA	NA	NA
chr11	64389762	64391027	AP003774.3	0.0251382	FALSE	NA	NA	NA	NA
chr11	64403836	64404503	AP003774.3	0.0154076	FALSE	NA	NA	NA	NA
chr11	64416265	64416599	AP003774.2	0	FALSE	NA	NA	NA	NA
chr11	64418362	64418916	AP003774.2	0.0196142	FALSE	NA	NA	NA	NA
chr11	64418994	64419200	AP003774.2	0.00951868	FALSE	NA	NA	NA	NA
chr11	64420265	64423661	AP003774.2	0.242845	FALSE	NA	NA	NA	NA
chr11	64431505	64433048	AP003774.2	0.0455205	FALSE	NA	NA	NA	NA
chr11	64504000	64506718	AP005273.1	0.241784	FALSE	NA	NA	NA	digestive system
chr11	64515973	64518297	AP005273.1	0.153401	FALSE	NA	NA	NA	NA
chr11	64535171	64535389	AP006288.1	0.00100806	FALSE	NA	NA	NA	NA
chr11	64535828	64536109	AP006288.1	0.00189394	FALSE	NA	NA	NA	NA
chr11	64587247	64589884	SLC22A12	0.132519	FALSE	NA	NA	NA	NA
chr11	64642401	64642919	NRXN2	0.0185185	FALSE	NA	NA	NA	NA
chr11	64712733	64713137	NRXN2	0.0185369	FALSE	NA	NA	NA	NA
chr11	64971709	64971965	MAJIN	0.00560429	FALSE	NA	NA	NA	NA
chr11	65147078	65147881	RNU2-23P	0.0350138	FALSE	NA	NA	NA	NA
chr11	65241373	65243844	SLC22A20P	0.153603	FALSE	NA	NA	NA	NA
chr11	65699894	65700572	RN7SL309P	0.002902	FALSE	NA	NA	NA	NA
chr11	65731591	65732534	KRT8P26	0.0255997	FALSE	NA	NA	NA	NA
chr11	65735691	65738394	AP001266.2	0.0858466	FALSE	NA	NA	NA	NA
chr11	65761204	65762156	AP001266.2	0.0257032	FALSE	NA	NA	NA	NA
chr11	65850955	65852307	CFL1,SNX32	0.090884	FALSE	NA	NA	NA	NA
chr11	66199376	66202346	PACS1	0.0828632	FALSE	NA	NA	NA	NA
chr11	66292182	66292452	TMEM151A	0.0115741	FALSE	NA	NA	NA	NA
chr11	66370974	66372232	SLC29A2	0.0218414	FALSE	NA	NA	NA	NA
chr11	66442451	66444713	MRPL11	0.126718	FALSE	NA	NA	NA	NA
chr11	66452222	66452426	MRPL11	0.00100806	FALSE	NA	NA	NA	NA
chr11	66462794	66463129	MRPL11	0.0170847	FALSE	NA	NA	NA	NA
chr11	66581923	66583622	CCDC87	0.0428555	FALSE	NA	NA	NA	NA
chr11	66590335	66591444	CCDC87	0.00961538	FALSE	NA	NA	NA	NA
chr11	66699394	66700121	SPTBN2	0.0149698	FALSE	NA	NA	NA	NA
chr11	66740233	66742631	C11orf80	0.171411	FALSE	NA	NA	NA	NA
chr11	66957349	66959902	PC	0.0488215	FALSE	NA	NA	NA	NA
chr11	66961282	66961820	PC	0.0121528	FALSE	NA	NA	NA	NA
chr11	66977134	66980172	C11orf86	0.210908	FALSE	NA	NA	NA	NA
chr11	67022102	67022503	SYT12	0.0248233	FALSE	NA	NA	NA	NA
chr11	67022975	67023213	SYT12	0.0115741	FALSE	NA	NA	NA	NA
chr11	67185223	67186872	KDM2A	0.03125	FALSE	hematopoietic cell	0.5	NA	NA
chr11	67293980	67297010	ANKRD13D	0.210904	FALSE	NA	NA	NA	NA
chr11	67532151	67536913	AP001184.1	0.400001	FALSE	NA	NA	NA	NA
chr11	67550332	67552989	AP001184.1	0.0573867	FALSE	NA	NA	NA	NA
chr11	67571357	67571980	GSTP1	0.0102425	FALSE	NA	NA	NA	NA
chr11	67596371	67597322	C11orf72	0.0284107	FALSE	NA	NA	NA	NA
chr11	67602744	67603102	C11orf72	0.00941902	FALSE	NA	NA	NA	NA
chr11	67643959	67644569	ACY3	0.0242675	FALSE	NA	NA	NA	NA
chr11	67655231	67658239	AP003385.1	0.155145	FALSE	NA	NA	NA	NA
chr11	67675587	67677386	ALDH3B2	0.0243884	FALSE	NA	NA	NA	NA
chr11	67680748	67681025	ALDH3B2	0	FALSE	NA	NA	NA	NA
chr11	67681183	67681602	ALDH3B2	0.00189394	FALSE	NA	NA	NA	NA
chr11	67697726	67698723	UNC93B5	0.0148589	FALSE	NA	NA	NA	NA
chr11	67698834	67700071	UNC93B5	0.0207705	FALSE	NA	NA	NA	NA
chr11	67871373	67871734	ENPP7P7	0.00581576	FALSE	NA	NA	NA	NA
chr11	67892985	67893484	AP003716.1	0.0244403	FALSE	NA	NA	NA	NA
chr11	67893575	67894088	AP003716.1	0.01205	FALSE	NA	NA	NA	NA
chr11	67912176	67912794	AP003716.1	0.0276045	FALSE	NA	NA	NA	NA
chr11	68024692	68025384	ALDH3B1,AC004923.4	0.0240449	FALSE	NA	NA	NA	NA
chr11	68131120	68133147	AP002992.1	0.0475261	FALSE	NA	NA	NA	NA
chr11	68133261	68134804	AP002992.1	0.0707082	FALSE	NA	NA	NA	NA
chr11	68134875	68135350	AP002992.1	0.0206731	FALSE	NA	NA	NA	NA
chr11	68228332	68232459	KMT5B	0.205306	FALSE	NA	NA	NA	NA
chr11	68242865	68243525	C11orf24	0.0150326	FALSE	NA	NA	NA	NA
chr11	68248747	68250150	C11orf24	0.0399632	FALSE	NA	NA	NA	NA
chr11	68274219	68274617	C11orf24	0.0094697	FALSE	NA	NA	NA	NA
chr11	68288981	68290034	C11orf24	0.0356865	FALSE	NA	NA	NA	NA
chr11	68303817	68304808	LRP5	0.0330326	FALSE	NA	NA	NA	NA
chr11	68386237	68386873	LRP5	0.0225202	FALSE	NA	NA	NA	NA
chr11	68426934	68427155	LRP5	0.00961538	FALSE	NA	NA	NA	NA
chr11	68428241	68430910	LRP5	0.41557	FALSE	NA	NA	NA	NA
chr11	68479146	68479474	PPP6R3	0.0158654	FALSE	NA	NA	NA	NA
chr11	68644899	68648856	AP003096.1	0.432378	FALSE	NA	NA	NA	NA
chr11	68654181	68656472	GAL	0.0789923	FALSE	NA	NA	NA	NA
chr11	68662358	68663112	GAL	0.0102425	FALSE	NA	NA	NA	NA
chr11	68672764	68675187	GAL	0.151033	FALSE	NA	NA	NA	NA
chr11	68683900	68684456	GAL	0.00694444	FALSE	NA	NA	NA	NA
chr11	68684713	68685370	GAL	0.0181864	FALSE	NA	NA	NA	NA
chr11	68695501	68699985	GAL	0.0842617	FALSE	NA	NA	NA	NA
chr11	68716331	68717162	TESMIN	0.00271739	FALSE	NA	NA	NA	NA
chr11	68718796	68720949	TESMIN	0.117871	FALSE	NA	NA	NA	NA
chr11	68859212	68859416	AP000808.1	0.00894076	FALSE	NA	NA	NA	NA
chr11	68863359	68864751	AP000808.1	0.182368	FALSE	NA	NA	NA	NA
chr11	68923598	68927404	IGHMBP2	0.523257	FALSE	NA	NA	NA	NA
chr11	68963874	68964111	MRGPRD	0.00544465	FALSE	NA	NA	NA	NA
chr11	68981583	68983135	MRGPRD	0.0396095	FALSE	NA	NA	NA	NA
chr11	68985794	68987843	MRGPRD	0.0901008	FALSE	NA	NA	NA	NA
chr11	69091521	69091942	TPCN2	0.0149876	FALSE	NA	NA	NA	NA
chr11	69107410	69108073	TPCN2,AP003071.1	0.0145491	FALSE	NA	NA	NA	NA
chr11	69118928	69119873	TPCN2	0.0588695	FALSE	NA	NA	NA	NA
chr11	69127530	69128605	TPCN2	0.0540776	FALSE	NA	NA	NA	NA
chr11	69128652	69129567	TPCN2	0.0298342	FALSE	NA	NA	NA	NA
chr11	69132812	69134512	TPCN2	0.131622	FALSE	NA	NA	NA	NA
chr11	69134801	69135158	TPCN2	0.00562739	FALSE	NA	NA	NA	NA
chr11	69135675	69136017	TPCN2	0.00662516	FALSE	NA	NA	NA	NA
chr11	69142057	69143407	TPCN2	0.0229213	FALSE	NA	NA	NA	NA
chr11	69144598	69147960	TPCN2,AP003071.2	0.245652	FALSE	NA	NA	NA	mesoderm-derived structure
chr11	69162551	69164858	AP003071.2	0.0836709	FALSE	NA	NA	NA	NA
chr11	69169449	69169672	AP003071.2	0.00820163	FALSE	NA	NA	NA	NA
chr11	69174598	69176133	AP003071.2	0.0396259	FALSE	NA	NA	NA	NA
chr11	69180297	69181022	AP003071.2	0.0172574	FALSE	NA	NA	NA	NA
chr11	69186702	69189084	AP003071.2	0.113433	FALSE	NA	NA	NA	NA
chr11	69207704	69209156	AP003071.2	0.0579581	FALSE	NA	NA	NA	NA
chr11	69225337	69227192	AP003071.2	0.0207234	FALSE	NA	NA	NA	NA
chr11	69227304	69227625	AP003071.2	0.002902	FALSE	NA	NA	NA	NA
chr11	69228059	69228303	AP003071.2	0.0140186	FALSE	NA	NA	NA	NA
chr11	69252551	69254832	MYEOV	0.158842	FALSE	NA	NA	NA	NA
chr11	69259890	69260443	MYEOV	0.0192634	FALSE	NA	NA	NA	NA
chr11	69296769	69297207	MYEOV	0.00814394	FALSE	NA	NA	NA	NA
chr11	69316839	69317847	MYEOV	0.0347799	FALSE	NA	NA	NA	NA
chr11	69339031	69340894	MYEOV	0.0500958	FALSE	NA	NA	NA	NA
chr11	69347684	69349471	MYEOV	0.206034	FALSE	NA	NA	NA	NA
chr11	69358857	69360842	MYEOV	0.251084	FALSE	NA	NA	NA	NA
chr11	69368944	69369778	MYEOV	0.0447622	FALSE	NA	NA	NA	NA
chr11	69387051	69390314	AP005233.2	0.226067	FALSE	NA	NA	NA	NA
chr11	69396458	69398282	AP005233.1	0.0362981	FALSE	NA	NA	NA	NA
chr11	69402141	69403837	AP005233.1	0.058309	FALSE	NA	NA	NA	NA
chr11	69424355	69426109	AP000439.3	0.302434	FALSE	NA	NA	NA	NA
chr11	69452594	69453051	AP000439.1	0.0148338	FALSE	NA	NA	NA	NA
chr11	69456214	69458606	AP000439.4	0.142162	FALSE	NA	NA	NA	NA
chr11	69458901	69459140	AP000439.4	0.00491813	FALSE	NA	NA	NA	NA
chr11	69459334	69463221	AP000439.4	0.217172	FALSE	NA	NA	NA	NA
chr11	69472940	69474487	AP000439.2	0.090906	FALSE	NA	NA	NA	NA
chr11	69506337	69506683	LINC01488	0.0149604	FALSE	NA	NA	NA	NA
chr11	69515816	69519637	LINC01488	0.130832	FALSE	NA	NA	NA	NA
chr11	69548028	69552538	LINC01488	0.330474	FALSE	NA	NA	NA	NA
chr11	69565486	69566513	LINC01488	0.0189594	FALSE	NA	NA	NA	NA
chr11	69607313	69611616	CCND1	0.16442	FALSE	NA	NA	NA	NA
chr11	69628161	69630853	CCND1	0.143491	FALSE	NA	NA	NA	NA
chr11	69691262	69693167	FGF19	0.0499374	FALSE	NA	NA	NA	NA
chr11	69733809	69735526	AP001888.1	0.221923	FALSE	NA	NA	NA	NA
chr11	69737305	69740421	AP001888.1	0.228465	FALSE	NA	NA	NA	NA
chr11	69755775	69756415	FGF4	0.017229	FALSE	NA	NA	NA	NA
chr11	69757504	69757897	FGF4	0.0154967	FALSE	NA	NA	NA	NA
chr11	69758212	69759942	FGF4	0.0757472	FALSE	NA	NA	NA	NA
chr11	69763082	69763903	FGF4	0.045659	FALSE	NA	NA	NA	NA
chr11	69768486	69768823	FGF4	0.0233146	FALSE	NA	NA	NA	NA
chr11	69768868	69770005	FGF4	0.060447	FALSE	NA	NA	NA	NA
chr11	69799513	69800446	FGF3	0.0368144	FALSE	NA	NA	NA	NA
chr11	69826931	69828370	FGF3	0.0667644	FALSE	NA	NA	NA	NA
chr11	69848879	69849725	FGF3	0.0375562	FALSE	NA	NA	NA	NA
chr11	69851268	69855044	FGF3	0.244797	FALSE	NA	NA	NA	NA
chr11	69898181	69898399	AP007216.1	0.00215517	FALSE	NA	NA	NA	NA
chr11	69916407	69917376	AP007216.2	0.0619672	FALSE	NA	NA	NA	NA
chr11	69929200	69929960	AP007216.2	0.0265638	FALSE	NA	NA	NA	NA
chr11	69936669	69937071	AP007216.2	0.0186599	FALSE	NA	NA	NA	NA
chr11	69949603	69951319	AP007216.2	0.106548	FALSE	NA	NA	NA	NA
chr11	69957997	69960070	AP003555.3	0.0501248	FALSE	NA	NA	NA	NA
chr11	69961657	69962260	AP003555.3	0.0172775	FALSE	NA	NA	NA	NA
chr11	69970537	69971111	AP003555.3	0.0275003	FALSE	NA	NA	NA	NA
chr11	69986006	69986282	AP003555.3	0.00712251	FALSE	NA	NA	NA	NA
chr11	69994573	69995814	AP003555.3	0.0415034	FALSE	NA	NA	NA	NA
chr11	70036837	70045762	AP003555.1	0.467412	FALSE	NA	NA	NA	NA
chr11	70052578	70057168	AP003555.1	0.104164	FALSE	NA	NA	NA	NA
chr11	70158952	70159444	ANO1	0.00859508	FALSE	NA	NA	NA	NA
chr11	70233034	70233421	AP000879.1	0.00986487	FALSE	NA	NA	NA	NA
chr11	70446944	70451828	CTTN	0.601934	FALSE	NA	NA	NA	NA
chr11	70486832	70487429	SHANK2	0.0120137	FALSE	NA	NA	NA	NA
chr11	70489463	70492795	SHANK2	0.238871	FALSE	NA	NA	NA	NA
chr11	70510631	70515032	SHANK2	0.400584	FALSE	NA	NA	NA	NA
chr11	70534636	70534982	SHANK2	0.00758996	FALSE	NA	NA	NA	NA
chr11	70541262	70542614	SHANK2	0.0251678	FALSE	NA	NA	NA	NA
chr11	70587262	70587472	SHANK2	0.00372546	FALSE	NA	NA	NA	NA
chr11	70589075	70589820	SHANK2	0.0179348	FALSE	NA	NA	NA	NA
chr11	70614449	70617264	SHANK2	0.136037	FALSE	NA	NA	NA	NA
chr11	70620116	70621567	SHANK2	0.0338628	FALSE	NA	NA	NA	NA
chr11	70629923	70631233	SHANK2,SHANK2-AS1	0.0130218	FALSE	NA	NA	NA	NA
chr11	70635991	70636421	SHANK2	0.00916024	FALSE	NA	NA	NA	NA
chr11	70684249	70684973	SHANK2	0.0108696	FALSE	NA	NA	NA	NA
chr11	70703800	70704460	SHANK2	0.00815217	FALSE	NA	NA	NA	NA
chr11	70716394	70717812	SHANK2	0.00815217	FALSE	NA	NA	NA	NA
chr11	70744581	70744980	SHANK2	0.00815217	FALSE	NA	NA	NA	NA
chr11	70747567	70747903	SHANK2	0.00815217	FALSE	NA	NA	NA	NA
chr11	70748184	70748623	SHANK2	0.0127818	FALSE	NA	NA	NA	NA
chr11	70748703	70752549	SHANK2	0.383008	FALSE	NA	NA	NA	NA
chr11	70760515	70762299	SHANK2	0.0491539	FALSE	NA	NA	NA	NA
chr11	70792211	70795431	SHANK2	0.218819	FALSE	NA	NA	NA	NA
chr11	70795672	70797247	SHANK2	0.0454112	FALSE	NA	NA	NA	NA
chr11	70810113	70810687	SHANK2	0.00815217	FALSE	NA	NA	NA	NA
chr11	70819359	70822866	SHANK2	0.0108696	FALSE	NA	NA	NA	NA
chr11	70832699	70833522	SHANK2	0.00815217	FALSE	NA	NA	NA	NA
chr11	70836729	70839801	SHANK2	0.0667199	FALSE	NA	NA	NA	NA
chr11	70839855	70840726	SHANK2	0.0139679	FALSE	NA	NA	NA	NA
chr11	70846676	70846982	SHANK2	0.00815217	FALSE	NA	NA	NA	NA
chr11	70847606	70848093	SHANK2	0.00815217	FALSE	NA	NA	NA	NA
chr11	70848653	70848870	SHANK2	0.00644285	FALSE	NA	NA	NA	NA
chr11	70849447	70849782	SHANK2	0.0185391	FALSE	NA	NA	NA	NA
chr11	70849909	70850362	SHANK2	0.0168298	FALSE	NA	NA	NA	NA
chr11	70850451	70850737	SHANK2	0.0101399	FALSE	NA	NA	NA	NA
chr11	70871284	70871611	SHANK2	0.00815217	FALSE	NA	NA	NA	NA
chr11	70871918	70872209	SHANK2	0.00543478	FALSE	NA	NA	NA	NA
chr11	70879614	70880548	SHANK2	0.00543478	FALSE	NA	NA	NA	NA
chr11	70881935	70882291	SHANK2	0.0108696	FALSE	NA	NA	NA	NA
chr11	70889249	70889525	SHANK2	0.0044535	FALSE	NA	NA	NA	NA
chr11	70894813	70895459	SHANK2	0.00543478	FALSE	NA	NA	NA	NA
chr11	70896105	70899380	SHANK2	0.217307	FALSE	NA	NA	NA	NA
chr11	70899463	70899838	SHANK2	0.0168865	FALSE	NA	NA	NA	NA
chr11	70905150	70905693	SHANK2	0.00692615	FALSE	NA	NA	NA	NA
chr11	70906039	70907032	SHANK2	0.0077496	FALSE	NA	NA	NA	NA
chr11	70917426	70917983	SHANK2	0.012172	FALSE	NA	NA	NA	NA
chr11	70919793	70924589	SHANK2	0.396215	FALSE	NA	NA	NA	NA
chr11	70924733	70925067	SHANK2	0.0154085	FALSE	NA	NA	NA	NA
chr11	70930069	70930899	SHANK2	0.0455146	FALSE	NA	NA	NA	NA
chr11	70932982	70933221	SHANK2	0.00668988	FALSE	NA	NA	NA	NA
chr11	70938129	70939258	SHANK2	0.0836503	FALSE	NA	NA	NA	NA
chr11	70939382	70940146	SHANK2	0.0243445	FALSE	NA	NA	NA	NA
chr11	70940287	70946290	SHANK2	0.59757	FALSE	NA	NA	NA	NA
chr11	70947889	70948423	SHANK2	0.00560429	FALSE	NA	NA	NA	NA
chr11	70948461	70948783	SHANK2	0.00503221	FALSE	NA	NA	NA	NA
chr11	70948991	70952334	SHANK2	0.041276	FALSE	NA	NA	NA	NA
chr11	71058527	71058919	SHANK2	0.00543478	FALSE	NA	NA	NA	NA
chr11	71077669	71078173	SHANK2	0.0242646	FALSE	NA	NA	NA	NA
chr11	71140377	71141171	SHANK2	0.0118776	FALSE	NA	NA	NA	NA
chr11	71144121	71144459	SHANK2	0.0155646	FALSE	NA	NA	NA	NA
chr11	71145325	71146312	SHANK2	0.0108696	FALSE	NA	NA	NA	NA
chr11	71146480	71147671	SHANK2	0.013587	FALSE	NA	NA	NA	NA
chr11	71158837	71159193	SHANK2	0.0148098	FALSE	NA	NA	NA	NA
chr11	71175011	71178446	SHANK2	0.127874	FALSE	NA	NA	NA	NA
chr11	71188918	71189276	SHANK2	0.00815217	FALSE	NA	NA	NA	NA
chr11	71189666	71191279	SHANK2	0.0118776	FALSE	NA	NA	NA	NA
chr11	71207689	71209283	SHANK2	0.0443935	FALSE	NA	NA	NA	NA
chr11	71209370	71210024	SHANK2	0.0100461	FALSE	NA	NA	NA	NA
chr11	71222472	71222782	SHANK2	0.00815217	FALSE	NA	NA	NA	NA
chr11	71224528	71229634	SHANK2	0.26888	FALSE	NA	NA	NA	NA
chr11	71257224	71259725	SHANK2	0.0698777	FALSE	NA	NA	NA	NA
chr11	71272444	71275057	SHANK2	0.256108	FALSE	NA	NA	NA	NA
chr11	71288111	71293467	SHANK2	0.191054	FALSE	NA	NA	NA	NA
chr11	71314941	71320564	FLJ42102	0.273523	FALSE	NA	NA	NA	NA
chr11	71331460	71335895	FLJ42102	0.230991	FALSE	NA	NA	NA	lymphocyte of B lineage
chr11	71364345	71365126	FLJ42102	0.00815217	FALSE	NA	NA	NA	NA
chr11	71374784	71375399	FLJ42102	0.0104778	FALSE	NA	NA	NA	NA
chr11	71445473	71447167	DHCR7	0.0705923	FALSE	NA	NA	NA	NA
chr11	71506172	71512036	NADSYN1,AP000867.2	0.336562	FALSE	NA	NA	NA	NA
chr11	71540304	71542152	KRTAP5-8	0.0718534	FALSE	NA	NA	NA	NA
chr11	71630153	71630383	AP000867.3	0.0163249	FALSE	NA	NA	NA	NA
chr11	71682940	71683976	SNRPCP14	0.0190341	FALSE	NA	NA	NA	NA
chr11	71685690	71686316	SNRPCP14	0.0162818	FALSE	NA	NA	NA	NA
chr11	72124558	72129986	FOLR3	0.116727	FALSE	NA	NA	NA	NA
chr11	72208483	72211140	AP000812.1	0.111407	FALSE	NA	NA	NA	NA
chr11	72241048	72241280	PHOX2A	0.0163818	FALSE	NA	NA	NA	NA
chr11	72242952	72244764	PHOX2A	0.0444029	FALSE	NA	NA	NA	NA
chr11	72365567	72366551	CLPB	0.0130105	FALSE	NA	NA	NA	NA
chr11	72382767	72385857	CLPB	0.192887	FALSE	NA	NA	NA	NA
chr11	72487555	72487851	ART2BP	0.010933	FALSE	NA	NA	NA	NA
chr11	72499400	72501545	ART2P	0.201511	FALSE	NA	NA	NA	NA
chr11	72503532	72508429	ART2P	0.09803	FALSE	NA	NA	NA	NA
chr11	72508460	72508924	ART2P	0.00572917	FALSE	NA	NA	NA	NA
chr11	72509643	72513586	ART2P	0.415837	FALSE	NA	NA	NA	NA
chr11	72515341	72515897	ART2P	0.00814394	FALSE	NA	NA	NA	NA
chr11	72539693	72540619	AP005019.3	0.00858382	FALSE	NA	NA	NA	NA
chr11	72666910	72669120	PDE2A	0.392056	FALSE	NA	NA	NA	NA
chr11	72731297	72731983	ARAP1	0.0157248	FALSE	NA	NA	NA	NA
chr11	72732253	72732510	ARAP1	0.0147454	FALSE	NA	NA	NA	NA
chr11	72906561	72907321	FCHSD2	0.0275568	FALSE	NA	NA	NA	NA
chr11	72908158	72910373	FCHSD2	0.0625267	FALSE	NA	NA	NA	NA
chr11	72910857	72916248	FCHSD2	0.209441	FALSE	NA	NA	NA	NA
chr11	72916336	72916615	FCHSD2	0.00568182	FALSE	NA	NA	NA	NA
chr11	72976542	72976867	FCHSD2	0.009375	FALSE	NA	NA	NA	NA
chr11	72976947	72977175	FCHSD2	0.009375	FALSE	NA	NA	NA	NA
chr11	72978492	72978742	FCHSD2	0.00710227	FALSE	NA	NA	NA	NA
chr11	73008766	73012454	FCHSD2	0.352456	FALSE	NA	NA	NA	NA
chr11	73021736	73031281	FCHSD2	0.453695	FALSE	NA	NA	NA	NA
chr11	73054761	73055564	FCHSD2	0.0144658	FALSE	NA	NA	NA	NA
chr11	73077324	73079181	FCHSD2	0.0202687	FALSE	NA	NA	NA	NA
chr11	73109455	73110596	FCHSD2	0.026124	FALSE	NA	NA	NA	NA
chr11	73110647	73111399	FCHSD2	0.0142361	FALSE	NA	NA	NA	NA
chr11	73123873	73126120	FCHSD2	0.124297	FALSE	NA	NA	NA	NA
chr11	73476511	73478810	FAM168A	0.146464	FALSE	NA	NA	NA	NA
chr11	73503545	73505074	FAM168A	0.0205156	FALSE	NA	NA	NA	NA
chr11	73632147	73632353	AP000860.1	0.00681207	FALSE	NA	NA	NA	NA
chr11	73937776	73938430	PAAF1	0.0240385	FALSE	NA	NA	NA	NA
chr11	73938618	73939815	PAAF1	0.0403509	FALSE	NA	NA	NA	NA
chr11	73941091	73941808	DNAJB13	0.0289479	FALSE	NA	NA	NA	NA
chr11	74112738	74113565	C2CD3	0.0156612	FALSE	NA	NA	NA	NA
chr11	74153116	74153925	C2CD3	0.028125	FALSE	NA	NA	NA	NA
chr11	74190910	74191198	PPME1	0.00694444	FALSE	NA	NA	NA	NA
chr11	74195494	74196618	PPME1	0.00682382	FALSE	NA	NA	NA	NA
chr11	74212835	74214851	PPME1	0.0199359	FALSE	NA	NA	NA	NA
chr11	74260667	74262049	P4HA3	0.00231481	FALSE	NA	NA	NA	NA
chr11	74280618	74280898	P4HA3	0.009375	FALSE	NA	NA	NA	NA
chr11	74313113	74313708	P4HA3-AS1	0.00792094	FALSE	NA	NA	NA	NA
chr11	74314669	74318506	P4HA3-AS1	0.277063	FALSE	NA	NA	NA	NA
chr11	74360047	74361215	PGM2L1	0.0329575	FALSE	NA	NA	NA	NA
chr11	74424760	74426648	AP001372.1	0.0478688	FALSE	NA	NA	NA	NA
chr11	74439922	74441776	AP001372.1	0.0678796	FALSE	NA	NA	NA	NA
chr11	74496509	74498227	AP001372.2,POLD3	0.0308158	FALSE	NA	NA	NA	NA
chr11	74501652	74503673	POLD3	0.227079	FALSE	NA	NA	NA	NA
chr11	74536912	74537238	POLD3	0.00950587	FALSE	NA	NA	NA	NA
chr11	74537372	74538335	POLD3	0.0309747	FALSE	NA	NA	NA	NA
chr11	74538418	74538870	POLD3	0.00863117	FALSE	NA	NA	NA	NA
chr11	74540121	74541042	POLD3	0.0144231	FALSE	NA	NA	NA	NA
chr11	74542322	74545568	POLD3	0.125945	FALSE	NA	NA	NA	NA
chr11	74555667	74556064	POLD3	0.00201613	FALSE	NA	NA	NA	NA
chr11	74557568	74558273	POLD3	0.0245093	FALSE	NA	NA	NA	NA
chr11	74561343	74562482	POLD3	0.0281105	FALSE	NA	NA	NA	NA
chr11	74658626	74659068	POLD3	0.00363005	FALSE	NA	NA	NA	NA
chr11	74740049	74740662	AP001324.2	0.0248397	FALSE	NA	NA	NA	NA
chr11	74790350	74791886	RNF169	0.0203388	FALSE	NA	NA	NA	NA
chr11	74795577	74799413	RNF169	0.10232	FALSE	NA	NA	NA	NA
chr11	74821847	74830042	RNF169,XRRA1	0.437804	FALSE	NA	NA	NA	NA
chr11	74859039	74877557	XRRA1,AP001992.1	0.913087	TRUE	NA	NA	NA	NA
chr11	74883175	74888999	XRRA1,AP001992.1	0.304366	FALSE	NA	NA	NA	NA
chr11	74896255	74903189	XRRA1,AP001992.1	0.30712	FALSE	NA	NA	NA	NA
chr11	75019138	75019693	NEU3	0.0109569	FALSE	NA	NA	NA	NA
chr11	75051357	75054617	AP003175.1	0.150593	FALSE	NA	NA	NA	NA
chr11	75068306	75069029	AP003175.1	0.0137463	FALSE	NA	NA	NA	NA
chr11	75089530	75093555	AP003175.1,OR2AT4	0.24448	FALSE	NA	NA	NA	NA
chr11	75101710	75102861	AP001972.4,SLCO2B1	0.0150416	FALSE	NA	NA	NA	NA
chr11	75106531	75106800	AP001972.4,SLCO2B1	0.002902	FALSE	NA	NA	NA	NA
chr11	75109973	75115739	AP001972.4,SLCO2B1	0.209609	FALSE	NA	NA	NA	NA
chr11	75116006	75116882	AP001972.4,SLCO2B1	0.0227836	FALSE	NA	NA	NA	NA
chr11	75117637	75119648	AP001972.4,SLCO2B1	0.115129	FALSE	NA	NA	NA	NA
chr11	75128549	75129046	AP001972.4,SLCO2B1	0.00691451	FALSE	NA	NA	NA	NA
chr11	75160452	75161761	SLCO2B1	0.0289423	FALSE	NA	NA	NA	NA
chr11	75240525	75241292	AP001972.3,TPBGL	0.0277778	FALSE	NA	NA	NA	NA
chr11	75252217	75254807	AP001972.1	0.0996936	FALSE	NA	NA	NA	NA
chr11	75368169	75370177	ARRB1	0.0540853	FALSE	NA	NA	NA	NA
chr11	75428239	75430862	KLHL35	0.236274	FALSE	NA	NA	NA	NA
chr11	75451025	75451801	GDPD5	0.0151994	FALSE	NA	NA	NA	NA
chr11	75516107	75516449	GDPD5	0.00480769	FALSE	NA	NA	NA	NA
chr11	75618587	75619212	MAP6	0.019023	FALSE	NA	NA	NA	NA
chr11	75667165	75668059	MAP6	0.0162037	FALSE	NA	NA	NA	NA
chr11	75668107	75668485	MAP6	0.0162037	FALSE	NA	NA	NA	NA
chr11	75668571	75669241	MAP6	0.0185185	FALSE	NA	NA	NA	NA
chr11	75673164	75675062	MAP6	0.0732056	FALSE	NA	NA	NA	NA
chr11	75682189	75687452	MAP6	0.13831	FALSE	NA	NA	NA	NA
chr11	75971846	75973891	UVRAG	0.0851703	FALSE	NA	NA	NA	NA
chr11	75999748	76002595	UVRAG	0.0494685	FALSE	NA	NA	NA	NA
chr11	76015427	76019042	UVRAG	0.117939	FALSE	NA	NA	NA	NA
chr11	76045558	76050998	UVRAG	0.136772	FALSE	NA	NA	brain cancer	NA
chr11	76089416	76092065	UVRAG	0.0598451	FALSE	NA	NA	NA	NA
chr11	76249384	76252357	AP000785.2	0.147408	FALSE	NA	NA	NA	NA
chr11	76273660	76275655	AP000785.2	0.0520466	FALSE	NA	NA	NA	NA
chr11	76291930	76292535	THAP12	0.00189394	FALSE	NA	NA	NA	NA
chr11	76333422	76337005	THAP12	0.378575	FALSE	NA	NA	NA	NA
chr11	76353265	76356654	THAP12	0.226712	FALSE	NA	NA	NA	NA
chr11	76481279	76482879	EMSY	0.014899	FALSE	NA	NA	NA	NA
chr11	76499527	76502655	EMSY	0.107486	FALSE	NA	NA	NA	NA
chr11	76618224	76619246	AP001189.5	0.0187556	FALSE	NA	NA	NA	NA
chr11	76624875	76626861	AP001189.5,AP001189.6	0.203994	FALSE	NA	NA	NA	NA
chr11	76645777	76648264	AP001189.3	0.16509	FALSE	NA	NA	NA	NA
chr11	76682709	76683417	AP001189.4	0.0129909	FALSE	NA	NA	NA	NA
chr11	76683565	76684985	AP001189.4	0.0341938	FALSE	NA	NA	NA	NA
chr11	76704879	76705938	GUCY2EP	0.0303641	FALSE	NA	NA	NA	NA
chr11	76774625	76778882	TSKU	0.324706	FALSE	NA	NA	NA	NA
chr11	76783911	76784700	TSKU	0.0208333	FALSE	NA	NA	NA	NA
chr11	76813203	76818680	AP003119.3	0.332701	FALSE	NA	NA	NA	NA
chr11	76905408	76907370	ACER3	0.0469177	FALSE	NA	NA	NA	NA
chr11	76932683	76933002	ACER3	0.00173611	FALSE	NA	NA	NA	NA
chr11	76934417	76936650	ACER3	0.243359	FALSE	NA	NA	NA	NA
chr11	76942205	76945936	ACER3	0.107089	FALSE	NA	NA	NA	NA
chr11	76962872	76964411	ACER3,AP002498.1	0.0508458	FALSE	stem cell derived cell line	0.504274	NA	NA
chr11	76969990	76972604	ACER3,AP002498.1	0.128037	FALSE	NA	NA	NA	NA
chr11	76977020	76979204	ACER3,AP002498.1	0.105153	FALSE	NA	NA	NA	NA
chr11	77039740	77040879	B3GNT6	0.0539452	FALSE	NA	NA	NA	NA
chr11	77055175	77058479	CAPN5	0.385815	FALSE	NA	NA	NA	NA
chr11	77078052	77079328	CAPN5	0.0196496	FALSE	NA	NA	NA	NA
chr11	77226201	77226714	GDPD4	0.0231675	FALSE	NA	NA	NA	NA
chr11	77239591	77240448	GDPD4	0.0166193	FALSE	NA	NA	NA	NA
chr11	77250079	77253005	GDPD4	0.0752809	FALSE	NA	NA	NA	NA
chr11	77260661	77265931	GDPD4	0.292203	FALSE	NA	NA	NA	NA
chr11	77280715	77280925	GDPD4	0.011102	FALSE	NA	NA	NA	NA
chr11	77331856	77332299	PAK1	0.00480769	FALSE	NA	NA	NA	NA
chr11	77365850	77366487	PAK1	0.015625	FALSE	NA	NA	NA	NA
chr11	77549901	77550581	CLNS1A	0.0101739	FALSE	NA	NA	NA	NA
chr11	77554072	77554670	CLNS1A	0.0200321	FALSE	NA	NA	NA	NA
chr11	77554839	77555932	CLNS1A	0.0271343	FALSE	NA	NA	NA	NA
chr11	77578784	77584314	CLNS1A	0.210773	FALSE	NA	NA	NA	NA
chr11	77640277	77640539	CLNS1A	0.00989057	FALSE	NA	NA	NA	NA
chr11	77640586	77641528	CLNS1A	0.0211326	FALSE	NA	NA	NA	NA
chr11	77641641	77641859	CLNS1A	0.00989057	FALSE	NA	NA	NA	NA
chr11	77730310	77733060	RSF1	0.284376	FALSE	NA	NA	NA	NA
chr11	77733315	77733515	RSF1	0.0184431	FALSE	NA	NA	NA	NA
chr11	77791736	77793881	RSF1	0.0855933	FALSE	NA	NA	NA	NA
chr11	77814615	77815474	RSF1	0.0447957	FALSE	NA	NA	NA	NA
chr11	77833095	77833842	AAMDC,AP002812.2	0.0459065	FALSE	NA	NA	NA	NA
chr11	77840898	77841225	AAMDC,AP002812.2	0.0102693	FALSE	NA	NA	NA	NA
chr11	77844047	77846245	AAMDC,AP002812.2	0.06784	FALSE	NA	NA	NA	NA
chr11	77852863	77857278	AAMDC,AP002812.2	0.501453	FALSE	NA	NA	NA	NA
chr11	77949903	77950418	INTS4	0.0252505	FALSE	NA	NA	NA	NA
chr11	78180298	78181838	KCTD21	0.0214102	FALSE	NA	NA	NA	NA
chr11	78240347	78242478	GAB2	0.126843	FALSE	NA	NA	NA	NA
chr11	78271794	78274640	GAB2	0.180821	FALSE	NA	NA	NA	NA
chr11	78288423	78289518	GAB2	0.0306084	FALSE	NA	NA	NA	NA
chr11	78376628	78377827	GAB2,AP003086.2	0.0456502	FALSE	NA	NA	NA	NA
chr11	78383593	78386835	GAB2,AP003086.2	0.0727893	FALSE	NA	NA	NA	NA
chr11	78408315	78411289	GAB2,AP003086.2	0.206802	FALSE	NA	NA	NA	NA
chr11	78509432	78511625	NARS2	0.0686743	FALSE	NA	NA	NA	NA
chr11	78577512	78578187	RNU6-311P	0.00694444	FALSE	NA	NA	NA	NA
chr11	78580627	78586098	COPS8P3	0.56135	FALSE	NA	NA	NA	NA
chr11	78586586	78586962	COPS8P3	0.011513	FALSE	NA	NA	NA	NA
chr11	78618424	78621972	TENM4	0.229482	FALSE	NA	NA	NA	NA
chr11	78626592	78632043	TENM4	0.294676	FALSE	NA	NA	NA	NA
chr11	78633458	78635859	TENM4	0.0904907	FALSE	NA	NA	NA	NA
chr11	78639501	78639973	TENM4	0.00568182	FALSE	NA	NA	NA	NA
chr11	78877803	78880113	TENM4	0.17163	FALSE	NA	NA	NA	NA
chr11	78998567	79001597	TENM4	0.0611665	FALSE	NA	NA	NA	NA
chr11	79001889	79004894	TENM4	0.075819	FALSE	NA	NA	NA	NA
chr11	79011167	79011404	TENM4	0	FALSE	NA	NA	NA	NA
chr11	79092978	79093888	TENM4,AP002957.1	0.0339277	FALSE	NA	NA	NA	NA
chr11	79115122	79115347	TENM4	0.00628824	FALSE	NA	NA	NA	NA
chr11	79125072	79128052	TENM4	0.124638	FALSE	NA	NA	NA	NA
chr11	79131591	79131907	TENM4	0.0131341	FALSE	NA	NA	NA	NA
chr11	79141957	79143051	TENM4	0.059731	FALSE	NA	NA	NA	NA
chr11	79187143	79188413	TENM4	0.0422723	FALSE	NA	NA	NA	NA
chr11	79200101	79201302	TENM4	0.0224677	FALSE	NA	NA	NA	NA
chr11	79282184	79284742	TENM4	0.0418783	FALSE	NA	NA	NA	NA
chr11	79376704	79377713	TENM4	0.00788434	FALSE	NA	NA	NA	NA
chr11	79415469	79417019	TENM4	0.0350865	FALSE	NA	NA	NA	NA
chr11	79436404	79439123	TENM4	0.0273055	FALSE	NA	NA	NA	NA
chr11	79439830	79441462	TENM4	0.0160151	FALSE	NA	NA	NA	NA
chr11	79442147	79444113	TENM4	0.0598175	FALSE	NA	NA	NA	NA
chr11	79496884	79497519	TENM4	0.0170928	FALSE	NA	NA	NA	NA
chr11	79514222	79515619	TENM4	0.062747	FALSE	NA	NA	NA	NA
chr11	79568911	79570034	AP001978.1	0.0574179	FALSE	NA	NA	NA	NA
chr11	79584917	79586985	AP001978.1	0.0463176	FALSE	NA	NA	NA	NA
chr11	79591122	79591830	AP001978.1	0.0213787	FALSE	NA	NA	NA	NA
chr11	79599600	79600701	AP001978.1	0.0162117	FALSE	NA	NA	NA	NA
chr11	79628060	79629424	AP001978.1	0.0427484	FALSE	NA	NA	NA	NA
chr11	79699736	79699980	AP001978.1	0.0126202	FALSE	NA	NA	NA	NA
chr11	79700033	79705046	AP001978.1	0.227964	FALSE	NA	NA	NA	NA
chr11	79710207	79710742	AP001978.1	0.0131341	FALSE	NA	NA	NA	NA
chr11	79711540	79715240	AP001978.1	0.0694463	FALSE	NA	NA	NA	NA
chr11	79724771	79725440	AP001978.1	0.0135417	FALSE	NA	NA	NA	NA
chr11	79784774	79786110	AP001978.1	0.00520833	FALSE	NA	NA	NA	NA
chr11	79802768	79803183	AP001541.1	0.0261118	FALSE	NA	NA	NA	NA
chr11	79803554	79804582	AP001541.1	0.0213675	FALSE	NA	NA	NA	NA
chr11	79868623	79870377	AP001541.1	0.0296778	FALSE	NA	NA	NA	NA
chr11	79907808	79908642	AP001541.1	0.0527323	FALSE	NA	NA	NA	NA
chr11	79957139	79960967	AP001541.1	0.148864	FALSE	NA	NA	NA	NA
chr11	80005624	80005870	AP001284.1	0.00693511	FALSE	NA	NA	NA	NA
chr11	80025631	80026264	AP001284.1	0.0205428	FALSE	NA	NA	NA	NA
chr11	80124148	80124813	AP001284.1	0.009152	FALSE	NA	NA	NA	NA
chr11	80169761	80171475	AP006295.1	0.0415584	FALSE	NA	NA	NA	NA
chr11	80214192	80215378	AP006295.1	0.03583	FALSE	NA	NA	NA	NA
chr11	80224726	80237091	AP006295.1	0.314956	FALSE	NA	NA	NA	NA
chr11	80243656	80244810	AP006295.1	0.0117706	FALSE	NA	NA	NA	NA
chr11	80245487	80245847	AP006295.1	0.00581576	FALSE	NA	NA	NA	NA
chr11	80257346	80258075	AP006295.1	0.0116315	FALSE	NA	NA	NA	NA
chr11	80270602	80272885	AP006295.1	0.0580635	FALSE	NA	NA	NA	NA
chr11	80302516	80304748	AP006295.1	0.0889302	FALSE	NA	NA	NA	NA
chr11	80305322	80306039	AP006295.1	0.022394	FALSE	NA	NA	NA	NA
chr11	80403421	80405725	AP006295.1	0.0542182	FALSE	NA	NA	NA	NA
chr11	80405807	80407357	AP006295.1	0.040044	FALSE	NA	NA	NA	NA
chr11	80410839	80411971	AP006295.1	0.0222659	FALSE	NA	NA	NA	NA
chr11	80461932	80464779	RNU6-544P	0.0337619	FALSE	NA	NA	NA	NA
chr11	80492205	80497139	RNU6-544P	0.171863	FALSE	NA	NA	NA	NA
chr11	80504945	80505338	RNU6-544P	0.0113422	FALSE	NA	NA	NA	NA
chr11	80505966	80508628	RNU6-544P	0.0270536	FALSE	NA	NA	NA	NA
chr11	80509331	80509954	RNU6-544P	0.0210598	FALSE	NA	NA	NA	NA
chr11	80518253	80518741	RNU6-544P	0.0229203	FALSE	NA	NA	NA	NA
chr11	80530879	80536241	RNU6-544P	0.126666	FALSE	NA	NA	NA	NA
chr11	80536338	80536704	RNU6-544P	0.0272017	FALSE	NA	NA	NA	NA
chr11	80540221	80541162	RNU6-544P	0.0163103	FALSE	NA	NA	NA	NA
chr11	80572050	80574830	RNU6-544P	0.0779509	FALSE	NA	NA	NA	NA
chr11	80651118	80651319	ARL6IP1P3	0.00403226	FALSE	NA	NA	NA	NA
chr11	80678636	80679689	ARL6IP1P3	0.016897	FALSE	NA	NA	NA	NA
chr11	80795428	80803958	AP002759.1	0.107241	FALSE	NA	NA	NA	NA
chr11	80948082	80949362	AP003398.1	0.0137061	FALSE	NA	NA	NA	NA
chr11	80950102	80953291	AP003398.1	0.0186492	FALSE	NA	NA	NA	NA
chr11	81011723	81012741	AP003398.2	0.0128466	FALSE	NA	NA	NA	NA
chr11	81031976	81032205	AP003398.2	0.00568182	FALSE	NA	NA	NA	NA
chr11	81032972	81039521	AP003398.2	0.122639	FALSE	NA	NA	NA	NA
chr11	81043831	81045744	AP003398.2	0.0395982	FALSE	NA	NA	NA	NA
chr11	81186603	81187760	AP003398.2	0.0418002	FALSE	NA	NA	NA	NA
chr11	81187931	81188507	AP003398.2	0.0196963	FALSE	NA	NA	NA	NA
chr11	81195067	81200241	AP003398.2	0.0379698	FALSE	NA	NA	NA	NA
chr11	81207190	81208801	AP003398.2	0.0480318	FALSE	NA	NA	NA	NA
chr11	81214021	81214402	AP003398.2	0.0144231	FALSE	NA	NA	NA	NA
chr11	81276876	81278497	AP003398.2	0.0427192	FALSE	NA	NA	NA	NA
chr11	81281833	81282568	AP003398.2	0.0192308	FALSE	NA	NA	NA	NA
chr11	81282838	81287276	AP003398.2	0.146648	FALSE	NA	NA	NA	NA
chr11	81367635	81368561	MTND4LP18	0.0289326	FALSE	NA	NA	NA	NA
chr11	81443185	81443783	MTND4LP18	0.0192308	FALSE	NA	NA	NA	NA
chr11	81539920	81540402	MTND4LP18	0.0134882	FALSE	NA	NA	NA	NA
chr11	81587491	81587700	MTND6P25	0.0159097	FALSE	NA	NA	NA	NA
chr11	81611378	81613157	MTND6P25	0.0607669	FALSE	NA	NA	NA	NA
chr11	81618652	81618992	MTND6P25	0.0154331	FALSE	NA	NA	NA	NA
chr11	81653560	81659563	MTND6P25	0.103241	FALSE	NA	NA	NA	NA
chr11	81659659	81660536	MTND6P25	0.0146874	FALSE	NA	NA	NA	NA
chr11	81676156	81677475	MTND6P25	0.0297534	FALSE	NA	NA	NA	NA
chr11	81690000	81690219	MTND6P25	0.010016	FALSE	NA	NA	NA	NA
chr11	81693239	81704297	MTND6P25	0.145771	FALSE	NA	NA	NA	NA
chr11	81728320	81734689	AP002802.2	0.208535	FALSE	NA	NA	NA	NA
chr11	81734939	81735858	AP002802.2	0.0219482	FALSE	NA	NA	NA	NA
chr11	81737317	81737931	AP002802.2	0.008907	FALSE	NA	NA	NA	NA
chr11	81744322	81745206	AP002802.2	0.0366624	FALSE	NA	NA	NA	NA
chr11	81830717	81831356	AP002802.2	0.0166998	FALSE	NA	NA	NA	NA
chr11	81831519	81835260	AP002802.2	0.0395437	FALSE	NA	NA	NA	NA
chr11	81860094	81860319	AP002802.2	0	FALSE	NA	NA	NA	NA
chr11	81866846	81868452	MIR4300HG	0.017298	FALSE	NA	NA	NA	NA
chr11	81887623	81889591	MIR4300HG	0.00927419	FALSE	NA	NA	NA	NA
chr11	81892645	81892938	MIR4300HG	0.018923	FALSE	NA	NA	NA	NA
chr11	81956264	81956945	MIR4300HG	0.0130208	FALSE	NA	NA	NA	NA
chr11	81978928	81979423	MIR4300HG,AP002802.1	0.010941	FALSE	NA	NA	NA	NA
chr11	81979517	81980117	MIR4300HG,AP002802.1	0.0157382	FALSE	NA	NA	NA	NA
chr11	81983892	81984529	MIR4300HG,AP002802.1	0.00704171	FALSE	NA	NA	NA	NA
chr11	81984631	81985509	MIR4300HG,AP002802.1	0.0167726	FALSE	NA	NA	NA	NA
chr11	81986448	81991846	MIR4300HG,AP002802.1	0.136175	FALSE	NA	NA	NA	NA
chr11	82069271	82069526	MIR4300HG	0.00347222	FALSE	NA	NA	NA	NA
chr11	82292242	82292445	MIR4300HG	0.00361223	FALSE	NA	NA	NA	NA
chr11	82383287	82384192	MIR4300HG	0.00543478	FALSE	NA	NA	NA	NA
chr11	82384521	82384730	MIR4300HG	0.00584239	FALSE	NA	NA	NA	NA
chr11	82392785	82393463	MIR4300HG	0.0546346	FALSE	NA	NA	NA	NA
chr11	82393692	82393984	MIR4300HG	0.01654	FALSE	NA	NA	NA	NA
chr11	82403606	82404527	MIR4300HG	0.0129599	FALSE	NA	NA	NA	NA
chr11	82414529	82414897	MIR4300HG	0.00668988	FALSE	NA	NA	NA	NA
chr11	82500964	82501644	MIR4300HG	0.00543478	FALSE	NA	NA	NA	NA
chr11	82548504	82549951	MIR4300HG	0.0305454	FALSE	NA	NA	NA	NA
chr11	82613332	82614041	MIR4300HG,AP000793.1	0.00260417	FALSE	NA	NA	NA	NA
chr11	82627408	82627651	MIR4300HG,AP000793.1	0.0127334	FALSE	NA	NA	NA	NA
chr11	82627845	82629499	MIR4300HG,AP000793.1	0.0458893	FALSE	NA	NA	NA	NA
chr11	82646044	82646295	MIR4300HG	0.00828598	FALSE	NA	NA	NA	NA
chr11	82646705	82647417	MIR4300HG	0.0093414	FALSE	NA	NA	NA	NA
chr11	82669026	82669748	MIR4300HG	0.0216319	FALSE	NA	NA	NA	NA
chr11	82681023	82682665	MIR4300HG	0.071679	FALSE	NA	NA	NA	NA
chr11	82732316	82734220	FAM181B	0.0315841	FALSE	NA	NA	NA	NA
chr11	82774386	82779013	AP001646.3	0.0977322	FALSE	NA	NA	NA	NA
chr11	82782100	82782704	AP001646.3	0.0197151	FALSE	NA	NA	NA	NA
chr11	82877372	82878335	PRCP	0.00100806	FALSE	NA	NA	NA	NA
chr11	82879817	82881288	PRCP	0.0219482	FALSE	NA	NA	NA	NA
chr11	82911152	82912809	PRCP,DDIAS	0.0749351	FALSE	NA	NA	NA	NA
chr11	82949137	82956092	PRCP,DDIAS	0.0668097	FALSE	NA	NA	NA	NA
chr11	82970983	82971185	AP000893.2	0.0104895	FALSE	NA	NA	NA	NA
chr11	83020734	83020942	AP000893.2,RAB30	0.00662516	FALSE	NA	NA	NA	NA
chr11	83050872	83051788	RAB30	0.019754	FALSE	NA	NA	NA	NA
chr11	83060680	83062028	RAB30	0.0113636	FALSE	NA	NA	NA	NA
chr11	83271694	83272247	CCDC90B	0.0072601	FALSE	NA	NA	NA	NA
chr11	83356977	83358083	AP000446.1	0.0385137	FALSE	NA	NA	NA	NA
chr11	83366500	83369973	AP000446.1	0.321377	FALSE	NA	NA	NA	NA
chr11	83375449	83375725	AP000446.1	0.0181214	FALSE	NA	NA	NA	NA
chr11	83379845	83380765	AP000446.1	0.0228468	FALSE	NA	NA	NA	NA
chr11	83382767	83383222	AP000446.1	0.0169789	FALSE	NA	NA	NA	NA
chr11	83383630	83383960	AP000446.1	0.01506	FALSE	NA	NA	NA	NA
chr11	83384741	83385095	AP000446.1	0.00802299	FALSE	NA	NA	NA	NA
chr11	83385551	83388009	AP000446.1,RF01974	0.151384	FALSE	NA	NA	NA	NA
chr11	83421220	83423914	AP000446.1	0.0602368	FALSE	NA	NA	NA	NA
chr11	83517863	83519254	DLG2	0.0425233	FALSE	NA	NA	NA	NA
chr11	83743043	83744799	DLG2	0.0769354	FALSE	NA	NA	NA	NA
chr11	83855147	83855579	DLG2	0.0115716	FALSE	NA	NA	NA	NA
chr11	83856362	83858343	DLG2	0.0565028	FALSE	NA	NA	NA	NA
chr11	83859683	83860477	DLG2	0.0164437	FALSE	NA	NA	NA	NA
chr11	83900284	83901446	DLG2	0.00372546	FALSE	NA	NA	NA	NA
chr11	83998355	84005426	DLG2	0.439646	FALSE	NA	NA	NA	NA
chr11	84181852	84182815	DLG2	0.0218414	FALSE	NA	NA	NA	NA
chr11	84183168	84183447	DLG2	0.00475934	FALSE	NA	NA	NA	NA
chr11	84193898	84195886	DLG2	0.093335	FALSE	NA	NA	NA	NA
chr11	84308504	84309150	DLG2	0.0116244	FALSE	NA	NA	NA	NA
chr11	84568472	84569475	DLG2	0.0333385	FALSE	NA	NA	NA	NA
chr11	84569620	84570649	DLG2	0.0289188	FALSE	NA	NA	NA	NA
chr11	84714380	84714728	DLG2	0.0056194	FALSE	NA	NA	NA	NA
chr11	84767830	84771176	DLG2,AP001825.1	0.0747056	FALSE	NA	NA	NA	NA
chr11	84773351	84775391	DLG2,AP001825.1	0.0657641	FALSE	NA	NA	NA	NA
chr11	84794246	84795306	DLG2,AP001825.1	0.0182989	FALSE	NA	NA	NA	NA
chr11	84795755	84796094	DLG2,AP001825.1	0.00752508	FALSE	NA	NA	NA	NA
chr11	84804184	84808518	DLG2	0.158239	FALSE	NA	NA	NA	NA
chr11	84943881	84947448	DLG2,AP000857.2	0.0782108	FALSE	NA	NA	NA	NA
chr11	84982944	84983370	DLG2	0.00375224	FALSE	NA	NA	NA	NA
chr11	84984587	84987409	DLG2	0.0384763	FALSE	NA	NA	NA	NA
chr11	84997447	84997900	DLG2,AP000857.1	0.0115556	FALSE	NA	NA	NA	NA
chr11	85027283	85027928	DLG2	0.0113515	FALSE	NA	NA	NA	NA
chr11	85028014	85029172	DLG2	0.0178376	FALSE	NA	NA	NA	NA
chr11	85081343	85081875	DLG2	0.00681207	FALSE	NA	NA	NA	NA
chr11	85103042	85103657	DLG2	0.0196496	FALSE	NA	NA	NA	NA
chr11	85140657	85143605	DLG2	0.0483847	FALSE	NA	NA	NA	NA
chr11	85146112	85147100	DLG2	0.0230091	FALSE	NA	NA	NA	NA
chr11	85156647	85157015	DLG2	0.00694444	FALSE	NA	NA	NA	NA
chr11	85157775	85158067	DLG2	0.00100806	FALSE	NA	NA	NA	NA
chr11	85170502	85170923	DLG2	0.00883995	FALSE	NA	NA	NA	NA
chr11	85171047	85176842	DLG2	0.0970144	FALSE	NA	NA	NA	NA
chr11	85199690	85205619	DLG2	0.179715	FALSE	NA	NA	NA	NA
chr11	85229836	85230089	DLG2	0.00844656	FALSE	NA	NA	NA	NA
chr11	85230810	85231030	DLG2	0.00328947	FALSE	NA	NA	NA	NA
chr11	85238261	85239230	DLG2	0.0242347	FALSE	NA	NA	NA	NA
chr11	85253222	85254401	DLG2	0.0266736	FALSE	NA	NA	NA	NA
chr11	85274308	85274956	DLG2	0	FALSE	NA	NA	NA	NA
chr11	85275085	85275299	DLG2	0.00100806	FALSE	NA	NA	NA	NA
chr11	85280282	85283276	DLG2	0.00625	FALSE	NA	NA	NA	NA
chr11	85323887	85324311	DLG2	0.00302419	FALSE	NA	NA	NA	NA
chr11	85334466	85335150	DLG2	0.0137255	FALSE	NA	NA	NA	NA
chr11	85335750	85337059	DLG2,AP002803.1	0.0473389	FALSE	NA	NA	NA	NA
chr11	85340597	85342604	DLG2	0.0950876	FALSE	NA	NA	NA	NA
chr11	85367116	85371153	DLG2	0.26883	FALSE	NA	NA	NA	NA
chr11	85372096	85373459	DLG2	0.00893379	FALSE	NA	NA	NA	NA
chr11	85380246	85383919	DLG2	0.0367032	FALSE	NA	NA	NA	NA
chr11	85391188	85392330	DLG2	0.0203448	FALSE	NA	NA	NA	NA
chr11	85402879	85403382	DLG2	0.0101683	FALSE	NA	NA	NA	NA
chr11	85412904	85424990	DLG2	0.194183	FALSE	NA	NA	NA	NA
chr11	85425611	85426478	DLG2	0.0158318	FALSE	NA	NA	NA	NA
chr11	85429004	85429450	DLG2	0.0096191	FALSE	NA	NA	NA	NA
chr11	85430711	85437671	DLG2	0.231122	FALSE	NA	NA	NA	NA
chr11	85452247	85452778	DLG2,AP003035.1	0.0142747	FALSE	NA	NA	NA	NA
chr11	85453611	85460788	DLG2,AP003035.1	0.147576	FALSE	NA	NA	NA	NA
chr11	85468775	85473638	DLG2	0.249543	FALSE	NA	NA	NA	NA
chr11	85481208	85484264	DLG2	0.253198	FALSE	NA	NA	NA	NA
chr11	85485418	85487354	DLG2	0.0718643	FALSE	NA	NA	NA	NA
chr11	85487656	85489054	DLG2	0.0386167	FALSE	NA	NA	NA	NA
chr11	85495805	85496812	DLG2	0.00581576	FALSE	NA	NA	NA	NA
chr11	85501588	85502939	DLG2	0.0478162	FALSE	NA	NA	NA	NA
chr11	85503477	85504037	DLG2	0.0412316	FALSE	NA	NA	NA	NA
chr11	85519782	85524309	DLG2	0.321298	FALSE	NA	NA	NA	NA
chr11	85533920	85537768	DLG2	0.111069	FALSE	NA	NA	NA	NA
chr11	85548708	85549470	DLG2	0.0245205	FALSE	NA	NA	NA	NA
chr11	85557399	85558943	DLG2	0.0256478	FALSE	NA	NA	NA	NA
chr11	85587568	85588496	DLG2	0.00855993	FALSE	NA	NA	NA	NA
chr11	85606346	85607035	DLG2	0.0144231	FALSE	NA	NA	NA	NA
chr11	85782105	85783365	SYTL2	0.0153649	FALSE	NA	NA	NA	NA
chr11	85834640	85836495	AP000974.1	0.0991736	FALSE	NA	NA	NA	NA
chr11	85914499	85915627	CCDC83	0.0264009	FALSE	NA	NA	NA	NA
chr11	85915766	85917132	CCDC83,AP003128.1	0.0854556	FALSE	NA	NA	NA	NA
chr11	85929127	85929936	SLC25A1P1	0.0184659	FALSE	NA	NA	NA	NA
chr11	85934695	85935595	SLC25A1P1	0.0229838	FALSE	NA	NA	NA	NA
chr11	85943911	85946239	SLC25A1P1	0.0185776	FALSE	NA	NA	NA	NA
chr11	85953299	85953666	PICALM	0.0122399	FALSE	NA	NA	NA	NA
chr11	86363109	86364481	CCDC81	0.0129571	FALSE	NA	NA	NA	NA
chr11	86371304	86372013	CCDC81	0.0128447	FALSE	NA	NA	NA	NA
chr11	86425759	86428114	CCDC81	0.0404358	FALSE	NA	NA	NA	NA
chr11	86428211	86428436	AP001831.1	0.0110093	FALSE	NA	NA	NA	NA
chr11	86428471	86429669	AP001831.1	0.0154331	FALSE	NA	NA	NA	NA
chr11	86430887	86431995	AP001831.1	0.054718	FALSE	NA	NA	NA	NA
chr11	86511985	86512301	AP001831.1,ME3	0.0105903	FALSE	NA	NA	NA	NA
chr11	86526173	86526712	AP001831.1,ME3	0.0133055	FALSE	NA	NA	NA	NA
chr11	86535817	86536169	AP001831.1,ME3	0.0191692	FALSE	NA	NA	NA	NA
chr11	86597360	86598462	AP001831.1,ME3	0.0167379	FALSE	NA	NA	NA	NA
chr11	86613832	86614935	AP001831.1,ME3	0.0316473	FALSE	NA	NA	NA	NA
chr11	86650612	86651071	ME3	0.0176549	FALSE	NA	NA	NA	NA
chr11	86710036	86710863	AP003059.1	0.0212271	FALSE	NA	NA	NA	NA
chr11	86721252	86723981	AP003059.2	0.0921976	FALSE	NA	NA	NA	NA
chr11	86912034	86912689	PRSS23,AP001528.2,AP001528.3	0.00677547	FALSE	NA	NA	NA	NA
chr11	86971410	86974154	AP001528.1	0.133443	FALSE	NA	NA	NA	NA
chr11	87046752	87047186	TMEM135	0.00520833	FALSE	NA	NA	NA	NA
chr11	87076828	87077557	TMEM135	0.0163723	FALSE	NA	NA	NA	NA
chr11	87085795	87087845	TMEM135	0.0446356	FALSE	NA	NA	NA	NA
chr11	87087941	87089422	TMEM135	0.0173077	FALSE	NA	NA	NA	NA
chr11	87090250	87094321	TMEM135	0.168866	FALSE	NA	NA	NA	NA
chr11	87138218	87141408	TMEM135	0.0859954	FALSE	NA	NA	NA	NA
chr11	87150277	87150512	TMEM135	0.0145161	FALSE	NA	NA	NA	NA
chr11	87166242	87166637	TMEM135	0.00903106	FALSE	NA	NA	NA	NA
chr11	87166905	87167181	TMEM135	0.00372546	FALSE	NA	NA	NA	NA
chr11	87177031	87178973	TMEM135	0.0188778	FALSE	NA	NA	NA	NA
chr11	87230638	87233608	TMEM135	0.180249	FALSE	NA	NA	NA	NA
chr11	87285485	87285756	TMEM135	0.00548835	FALSE	NA	NA	NA	NA
chr11	87336287	87340005	PSMA2P1	0.324117	FALSE	NA	NA	NA	NA
chr11	87377542	87378342	PSMA2P1	0.00625	FALSE	NA	NA	NA	NA
chr11	87384524	87387138	PSMA2P1	0.0684459	FALSE	NA	NA	NA	NA
chr11	87500399	87500693	AP003497.2	0	FALSE	NA	NA	NA	NA
chr11	87523853	87524948	AP003497.2	0.0457475	FALSE	NA	NA	NA	NA
chr11	87527699	87529270	AP003497.2	0.0322779	FALSE	NA	NA	NA	NA
chr11	87541265	87545674	AP001784.1	0.240992	FALSE	NA	NA	NA	NA
chr11	87546949	87547192	AP001784.1	0.0181132	FALSE	NA	NA	NA	NA
chr11	87547256	87551198	AP001784.1	0.126485	FALSE	NA	NA	NA	NA
chr11	87587611	87588721	RNU6-1135P	0.0394236	FALSE	NA	NA	NA	NA
chr11	87588756	87595030	RNU6-1135P	0.101152	FALSE	NA	NA	NA	NA
chr11	87624195	87624427	RNU6-1135P	0.0105947	FALSE	NA	NA	NA	NA
chr11	87624961	87625330	RNU6-1135P	0.021654	FALSE	NA	NA	NA	NA
chr11	87648022	87648302	RF00026	0.0141421	FALSE	NA	NA	NA	NA
chr11	87688409	87688643	AP000756.1	0.0152244	FALSE	NA	NA	NA	NA
chr11	87688825	87692585	AP000756.1	0.0858396	FALSE	NA	NA	NA	NA
chr11	87692890	87694993	AP000756.1	0.0429129	FALSE	NA	NA	NA	NA
chr11	87696858	87697963	AP000756.1	0.0292613	FALSE	NA	NA	NA	NA
chr11	87702893	87705056	AP000756.1	0.0573928	FALSE	NA	NA	NA	NA
chr11	87733076	87733595	AP000756.2	0.00803895	FALSE	NA	NA	NA	NA
chr11	87783817	87785347	MTCYBP41	0.0241848	FALSE	NA	NA	NA	NA
chr11	87834036	87834273	AP000676.5	0.0243753	FALSE	NA	NA	NA	NA
chr11	88068809	88069587	AP005436.1	0.0379227	FALSE	NA	NA	NA	NA
chr11	88072848	88075315	AP005436.1	0.0355887	FALSE	NA	NA	NA	NA
chr11	88075513	88075918	AP005436.1	0.0127334	FALSE	NA	NA	NA	NA
chr11	88077005	88078167	AP005436.1	0.0241848	FALSE	NA	NA	NA	NA
chr11	88109148	88109408	AP005436.2	0.0115556	FALSE	NA	NA	NA	NA
chr11	88131546	88132775	RAB38	0.0404004	FALSE	NA	NA	NA	NA
chr11	88153892	88156265	RAB38	0.0825438	FALSE	NA	NA	NA	NA
chr11	88158017	88160977	RAB38	0.0387707	FALSE	NA	NA	NA	NA
chr11	88192876	88198986	MIR3166	0.2013	FALSE	NA	NA	NA	NA
chr11	88223955	88231309	MIR3166	0.276809	FALSE	NA	NA	NA	NA
chr11	88254616	88256906	CTSC	0.0596753	FALSE	NA	NA	NA	NA
chr11	88257188	88263685	CTSC	0.189191	FALSE	NA	NA	NA	NA
chr11	88264205	88264528	CTSC	0.0226318	FALSE	NA	NA	NA	NA
chr11	88264572	88264808	CTSC	0.0165598	FALSE	NA	NA	NA	NA
chr11	88434735	88435122	GAPDHP70	0.00670163	FALSE	NA	NA	NA	NA
chr11	88463107	88464010	GRM5-AS1	0.0137484	FALSE	NA	NA	NA	NA
chr11	88684447	88685037	GRM5	0.0136549	FALSE	NA	NA	NA	NA
chr11	88748028	88748883	GRM5	0.0101261	FALSE	NA	NA	NA	NA
chr11	88754106	88754376	GRM5	0.00568182	FALSE	NA	NA	NA	NA
chr11	88754977	88758404	GRM5	0.06945	FALSE	NA	NA	NA	NA
chr11	88777472	88778508	GRM5	0.0161592	FALSE	NA	NA	NA	NA
chr11	88782208	88782617	GRM5	0.00924059	FALSE	NA	NA	NA	NA
chr11	88883783	88890068	GRM5	0.142193	FALSE	NA	NA	NA	NA
chr11	88890911	88891544	GRM5	0.00882056	FALSE	NA	NA	NA	NA
chr11	88993055	88994117	GRM5	0.0251928	FALSE	NA	NA	NA	NA
chr11	89089249	89089774	GRM5	0.0111167	FALSE	NA	NA	NA	NA
chr11	89089917	89090493	GRM5	0.0104467	FALSE	NA	NA	NA	NA
chr11	89121088	89122112	GRM5	0.0105299	FALSE	NA	NA	NA	NA
chr11	89209192	89209399	TYR	0.00201613	FALSE	NA	NA	NA	NA
chr11	89384123	89385934	NOX4	0.0550854	FALSE	NA	NA	NA	NA
chr11	89491210	89491592	NOX4	0.00332288	FALSE	NA	NA	NA	NA
chr11	89513225	89516014	AP002404.1	0.0501645	FALSE	NA	NA	NA	NA
chr11	89601096	89603264	AP003400.1	0.0234375	FALSE	NA	NA	NA	NA
chr11	90271329	90271671	DISC1FP1	0.0172454	FALSE	NA	NA	NA	NA
chr11	90360138	90360419	DISC1FP1	0.00607639	FALSE	NA	NA	NA	NA
chr11	90379181	90380591	DISC1FP1	0.0189714	FALSE	NA	NA	NA	NA
chr11	90481830	90482923	DISC1FP1	0.0458288	FALSE	NA	NA	NA	NA
chr11	90495839	90499522	DISC1FP1	0.030473	FALSE	NA	NA	NA	NA
chr11	90557955	90560849	DISC1FP1	0.0309508	FALSE	NA	NA	NA	NA
chr11	90675387	90676438	DISC1FP1	0.0388824	FALSE	NA	NA	NA	NA
chr11	90692096	90692367	DISC1FP1	0.0142045	FALSE	NA	NA	NA	NA
chr11	90693647	90694415	DISC1FP1	0.0224686	FALSE	NA	NA	NA	NA
chr11	90711787	90712043	DISC1FP1	0.0062164	FALSE	NA	NA	NA	NA
chr11	90712475	90717747	DISC1FP1	0.0788319	FALSE	NA	NA	NA	NA
chr11	90744389	90746768	DISC1FP1	0.0995891	FALSE	NA	NA	NA	NA
chr11	90774141	90775756	DISC1FP1	0.0513153	FALSE	NA	NA	NA	NA
chr11	90776011	90776250	DISC1FP1	0.0148951	FALSE	NA	NA	NA	NA
chr11	90784952	90791230	DISC1FP1	0.0700905	FALSE	NA	NA	NA	NA
chr11	90812156	90812547	DISC1FP1	0.0162804	FALSE	NA	NA	NA	NA
chr11	90878007	90878234	DISC1FP1	0.00694444	FALSE	NA	NA	NA	NA
chr11	90930683	90931396	DISC1FP1	0.0155157	FALSE	NA	NA	NA	NA
chr11	90957349	90958422	AP001002.3	0.0177026	FALSE	NA	NA	NA	NA
chr11	90972542	90972744	AP001002.3	0.00696286	FALSE	NA	NA	NA	NA
chr11	90982735	90983569	AP001002.3	0.0260503	FALSE	NA	NA	NA	NA
chr11	91007039	91007514	AP001002.1	0.020428	FALSE	NA	NA	NA	NA
chr11	91009302	91010398	AP001002.1	0.0314161	FALSE	NA	NA	NA	NA
chr11	91083832	91084054	AP001002.2	0.00670163	FALSE	NA	NA	NA	NA
chr11	91151708	91153707	AP003386.1	0.127039	FALSE	NA	NA	NA	NA
chr11	91180178	91184689	AP003485.2	0.0271663	FALSE	NA	NA	NA	NA
chr11	91251848	91253092	AP003485.1	0.00532156	FALSE	NA	NA	NA	NA
chr11	91268552	91268846	AP003485.1	0.0123792	FALSE	NA	NA	NA	NA
chr11	91287216	91288428	AP003485.1	0.0176411	FALSE	NA	NA	NA	NA
chr11	91288483	91289406	AP003485.1	0.0141421	FALSE	NA	NA	NA	NA
chr11	91321289	91322731	AP002791.1	0.0500031	FALSE	NA	NA	NA	NA
chr11	91334788	91336658	AP002791.1	0.0390142	FALSE	NA	NA	NA	NA
chr11	91389771	91390065	AP002791.1	0.00260417	FALSE	NA	NA	NA	NA
chr11	91400368	91402205	AP002791.1	0.0345395	FALSE	NA	NA	NA	NA
chr11	91405950	91407162	AP002791.1	0.0332066	FALSE	NA	NA	NA	NA
chr11	91412798	91417456	AP002791.1	0.0352357	FALSE	NA	NA	NA	NA
chr11	91442430	91442757	AP002791.1	0.00480769	FALSE	NA	NA	NA	NA
chr11	91445282	91447325	AP002791.1	0.0230393	FALSE	NA	NA	NA	NA
chr11	91474835	91479401	AP002791.1	0.0399057	FALSE	NA	NA	NA	NA
chr11	91479661	91479881	AP002791.1	0	FALSE	NA	NA	NA	NA
chr11	91480111	91480417	AP002791.1	0.00641447	FALSE	NA	NA	NA	NA
chr11	91489351	91490743	AP002791.1	0.0177558	FALSE	NA	NA	NA	NA
chr11	91506840	91508516	AP002791.1	0.0668743	FALSE	NA	NA	NA	NA
chr11	91527641	91530675	AP002791.1	0.0347147	FALSE	NA	NA	NA	NA
chr11	91534290	91534661	AP002791.1	0.00461133	FALSE	NA	NA	NA	NA
chr11	91536923	91537546	AP002791.1	0.0228831	FALSE	NA	NA	NA	NA
chr11	91560516	91560808	AP002791.1	0.0193669	FALSE	NA	NA	NA	NA
chr11	91576321	91577064	AP002791.1	0.00532156	FALSE	NA	NA	NA	NA
chr11	91577273	91577503	AP002791.1	0.00532156	FALSE	NA	NA	NA	NA
chr11	91582242	91582997	AP002791.1	0.0125192	FALSE	NA	NA	NA	NA
chr11	91590784	91593906	AP003028.1	0.0916262	FALSE	NA	NA	NA	NA
chr11	91616809	91617454	AP003028.1	0.0062164	FALSE	NA	NA	NA	NA
chr11	91617815	91618803	AP003028.1	0.00792572	FALSE	NA	NA	NA	NA
chr11	91621310	91621650	AP003028.1	0.0140289	FALSE	NA	NA	NA	NA
chr11	91666384	91668467	AP003028.1	0.0194177	FALSE	NA	NA	NA	NA
chr11	91674337	91674598	AP003028.1	0.002902	FALSE	NA	NA	NA	NA
chr11	91718515	91719055	AP003028.1	0.014897	FALSE	NA	NA	NA	NA
chr11	91729907	91731005	AP003028.1	0.00916024	FALSE	NA	NA	NA	NA
chr11	91733177	91738068	AP003028.1	0.043323	FALSE	NA	NA	NA	NA
chr11	91773045	91774674	AP003028.1	0.0150384	FALSE	NA	NA	NA	NA
chr11	91782098	91784228	AP003028.1	0.062558	FALSE	NA	NA	NA	NA
chr11	91784756	91785040	AP003028.1	0.00793269	FALSE	NA	NA	NA	NA
chr11	91798247	91799309	AP003028.1	0.00815217	FALSE	NA	NA	NA	NA
chr11	91800412	91800642	AP003028.1	0.0110542	FALSE	NA	NA	NA	NA
chr11	91829876	91831663	AP003028.1	0.0158514	FALSE	NA	NA	NA	NA
chr11	91915363	91915713	TUBB4BP4	0.00695293	FALSE	NA	NA	NA	NA
chr11	91915818	91916230	TUBB4BP4	0.0129077	FALSE	NA	NA	NA	NA
chr11	91956567	91963516	TUBB4BP4	0.147572	FALSE	NA	NA	NA	NA
chr11	92009312	92009705	AP002799.1	0.00879378	FALSE	NA	NA	NA	NA
chr11	92013231	92018934	AP002799.1	0.185282	FALSE	NA	NA	NA	NA
chr11	92026523	92026808	AP002799.1	0.00795251	FALSE	NA	NA	NA	NA
chr11	92070411	92074416	AP002799.1	0.0540981	FALSE	NA	NA	NA	NA
chr11	92079405	92080715	RPL7AP57	0.00809252	FALSE	NA	NA	NA	NA
chr11	92112178	92116265	RPL7AP57	0.0684853	FALSE	NA	NA	NA	NA
chr11	92118199	92120892	RPL7AP57	0.0493325	FALSE	NA	NA	NA	NA
chr11	92168882	92169420	RPL7AP57	0.0225202	FALSE	NA	NA	NA	NA
chr11	92220214	92221939	RPL7AP57	0.0134745	FALSE	NA	NA	NA	NA
chr11	92224005	92224211	RPL7AP57	0.00100806	FALSE	NA	NA	NA	NA
chr11	92224309	92227213	RPL7AP57	0.0142662	FALSE	NA	NA	NA	NA
chr11	92322934	92324505	NDUFB11P1	0.0521259	FALSE	NA	NA	NA	NA
chr11	92428891	92430472	FAT3	0.0341574	FALSE	NA	NA	NA	NA
chr11	92617716	92618989	FAT3	0.0337271	FALSE	NA	NA	NA	NA
chr11	92677497	92678521	FAT3	0.0111702	FALSE	NA	NA	NA	NA
chr11	92705191	92706161	FAT3	0.0231741	FALSE	NA	NA	NA	NA
chr11	92722327	92723047	FAT3	0.00347222	FALSE	NA	NA	NA	NA
chr11	92747275	92747570	FAT3	0.00741186	FALSE	NA	NA	NA	NA
chr11	92882804	92883177	FAT3	0.0135319	FALSE	NA	NA	NA	NA
chr11	92924385	92926923	AP003171.2	0.137063	FALSE	NA	NA	NA	NA
chr11	92948116	92949491	SNRPGP16	0.0385632	FALSE	NA	NA	NA	NA
chr11	92949637	92950560	SNRPGP16	0.0456236	FALSE	NA	NA	NA	NA
chr11	92969162	92970347	MTNR1B	0.0243808	FALSE	NA	NA	NA	NA
chr11	92989004	92989862	MTNR1B	0.028561	FALSE	NA	NA	NA	NA
chr11	92989953	92990212	MTNR1B	0.0129697	FALSE	NA	NA	NA	NA
chr11	92990721	92991095	MTNR1B	0.0147847	FALSE	NA	NA	NA	NA
chr11	92991288	92992259	MTNR1B	0.0158514	FALSE	NA	NA	NA	NA
chr11	93016353	93017053	MTNR1B	0.00982863	FALSE	NA	NA	NA	NA
chr11	93041866	93043003	RPL26P31	0.0577706	FALSE	NA	NA	NA	NA
chr11	93043192	93043485	RPL26P31	0.0248397	FALSE	NA	NA	NA	NA
chr11	93057085	93057343	RPL26P31	0	FALSE	NA	NA	NA	NA
chr11	93094002	93096878	AP002371.1	0.0486991	FALSE	NA	NA	NA	NA
chr11	93125777	93126030	AP003072.4	0.00403226	FALSE	NA	NA	NA	NA
chr11	93176745	93180361	SLC36A4	0.110894	FALSE	NA	NA	NA	NA
chr11	93186641	93188968	SLC36A4	0.134491	FALSE	NA	NA	NA	NA
chr11	93207283	93210124	AP003072.3	0.172834	FALSE	NA	NA	NA	NA
chr11	93259886	93261902	AP003969.1	0.170396	FALSE	NA	NA	NA	NA
chr11	93268712	93269359	AP003969.2	0.0272499	FALSE	NA	NA	NA	NA
chr11	93312795	93316008	DEUP1	0.183241	FALSE	NA	NA	NA	NA
chr11	93317899	93320530	DEUP1	0.0879343	FALSE	NA	NA	NA	NA
chr11	93330172	93331045	DEUP1	0.0187882	FALSE	NA	NA	NA	NA
chr11	93346172	93346511	DEUP1	0.003125	FALSE	NA	NA	NA	NA
chr11	93360355	93363462	DEUP1	0.0932392	FALSE	NA	NA	NA	NA
chr11	93578656	93580222	AP003499.3	0.0793903	FALSE	NA	NA	NA	NA
chr11	93706991	93712244	CEP295	0.274159	FALSE	NA	NA	NA	NA
chr11	93766780	93767508	TAF1D,AP001273.2	0.0279645	FALSE	NA	NA	NA	NA
chr11	93772173	93773772	TAF1D,AP001273.2	0.0402846	FALSE	NA	NA	NA	NA
chr11	93873278	93873564	VSTM5	0.0124664	FALSE	NA	NA	NA	NA
chr11	93881336	93883564	VSTM5	0.169599	FALSE	NA	NA	NA	NA
chr11	93890333	93891838	VSTM5	0.021189	FALSE	NA	NA	NA	NA
chr11	93917007	93917226	VSTM5	0.0091184	FALSE	NA	NA	NA	NA
chr11	93926673	93928855	AP002795.1	0.028633	FALSE	NA	NA	NA	NA
chr11	93973733	93977411	AP002795.1	0.117579	FALSE	NA	NA	NA	NA
chr11	93979260	93979763	AP002795.1	0.0312724	FALSE	NA	NA	NA	NA
chr11	93991093	93997902	AP002795.1	0.350322	FALSE	NA	NA	NA	NA
chr11	94026127	94027514	HEPHL1	0.0328289	FALSE	NA	NA	NA	NA
chr11	94051555	94052508	HEPHL1	0.00685046	FALSE	NA	NA	NA	NA
chr11	94100214	94100628	HEPHL1	0.0321356	FALSE	NA	NA	NA	NA
chr11	94137113	94137737	PANX1	0.0142361	FALSE	NA	NA	NA	NA
chr11	94137841	94138613	PANX1	0.00798611	FALSE	NA	NA	NA	NA
chr11	94166553	94166988	PANX1	0.012054	FALSE	NA	NA	NA	NA
chr11	94207998	94208248	AP002784.2	0.0116228	FALSE	NA	NA	NA	NA
chr11	94217682	94222029	AP002784.1	0.307814	FALSE	NA	NA	NA	NA
chr11	94235788	94236099	AP002784.1	0.0656274	FALSE	NA	NA	NA	NA
chr11	94236388	94236745	AP002784.1	0.0869866	FALSE	NA	NA	NA	NA
chr11	94237420	94239009	AP002784.1	0.240414	FALSE	NA	NA	NA	NA
chr11	94247820	94248937	AP002784.1	0.0443127	FALSE	NA	NA	NA	NA
chr11	94257390	94259735	AP002784.1	0.0294974	FALSE	NA	NA	NA	NA
chr11	94290593	94292621	AP002784.1	0.00487256	FALSE	NA	NA	NA	NA
chr11	94325676	94326525	IZUMO1R	0.0219342	FALSE	NA	NA	NA	NA
chr11	94356903	94361099	GPR83	0.214714	FALSE	NA	NA	NA	NA
chr11	94401105	94401969	GPR83	0.0227171	FALSE	NA	NA	NA	NA
chr11	94405250	94405727	GPR83	0.00876578	FALSE	NA	NA	NA	NA
chr11	94407391	94407609	GPR83	0.00732173	FALSE	NA	NA	NA	NA
chr11	94408402	94408662	MRE11	0.00732173	FALSE	NA	NA	NA	NA
chr11	94409180	94409391	MRE11	0.00631367	FALSE	NA	NA	NA	NA
chr11	94427838	94429815	MRE11	0.0539154	FALSE	NA	NA	NA	NA
chr11	94608683	94615513	PIWIL4,AP000943.3	0.396475	FALSE	NA	NA	NA	NA
chr11	94625822	94628457	AP000943.3	0.126102	FALSE	NA	NA	NA	NA
chr11	94671178	94673020	AP000943.3	0.030266	FALSE	NA	NA	NA	NA
chr11	94685247	94687140	AP000943.3	0.0757986	FALSE	NA	NA	NA	NA
chr11	94813792	94818883	AMOTL1	0.142088	FALSE	NA	NA	brain cancer	NA
chr11	94890040	94895610	AP002383.2	0.138658	FALSE	NA	NA	NA	NA
chr11	94903807	94904737	AP002383.2	0.0287177	FALSE	NA	NA	NA	NA
chr11	95007496	95009743	AP002383.1	0.0137632	FALSE	NA	NA	NA	NA
chr11	95037366	95038366	AP002383.3	0.0111599	FALSE	NA	NA	NA	NA
chr11	95348403	95350497	AP000787.1	0.0556451	FALSE	NA	NA	NA	NA
chr11	95395195	95397895	AP001790.1	0.0449219	FALSE	NA	NA	NA	NA
chr11	95490231	95490479	AP001790.1	0.00572917	FALSE	NA	NA	NA	NA
chr11	95490654	95491166	AP001790.1	0.0069017	FALSE	NA	NA	NA	NA
chr11	95492933	95495142	AP001790.1	0.0242024	FALSE	NA	NA	NA	NA
chr11	95568065	95570328	AP000820.2	0.146987	FALSE	NA	NA	NA	NA
chr11	95618561	95621644	AP000820.2	0.0747893	FALSE	NA	NA	NA	NA
chr11	95621786	95622352	AP000820.2	0.0181194	FALSE	NA	NA	NA	NA
chr11	95622528	95622892	AP000820.2	0.0143939	FALSE	NA	NA	NA	NA
chr11	95623999	95624871	AP000820.2	0.0150232	FALSE	NA	NA	NA	NA
chr11	95638046	95638987	AP000820.2	0.0208084	FALSE	NA	NA	NA	NA
chr11	95694491	95695911	AP000820.2	0.0113102	FALSE	NA	NA	NA	NA
chr11	95718072	95718319	AP000820.2	0.0143939	FALSE	NA	NA	NA	NA
chr11	95806012	95806841	CEP57	0.00961538	FALSE	NA	NA	NA	NA
chr11	95876340	95876633	MTMR2	0.0111493	FALSE	NA	NA	NA	NA
chr11	95930099	95933289	MTMR2	0.0716542	FALSE	NA	NA	NA	NA
chr11	95943550	95946307	AP000870.1	0.212136	FALSE	NA	NA	NA	NA
chr11	95947841	95949331	AP000870.1	0.0138241	FALSE	NA	NA	NA	NA
chr11	96268752	96269683	MAML2	0.0201911	FALSE	NA	NA	NA	NA
chr11	96348523	96349031	CCDC82	0.0146531	FALSE	NA	NA	NA	NA
chr11	96367907	96369703	CCDC82	0.0622785	FALSE	NA	NA	NA	NA
chr11	96431075	96433048	JRKL	0.0286458	FALSE	NA	NA	NA	NA
chr11	96459916	96460770	JRKL,JRKL-AS1	0.0165437	FALSE	NA	NA	NA	NA
chr11	96472836	96478306	JRKL,JRKL-AS1,RNA5SP346	0.204404	FALSE	NA	NA	NA	NA
chr11	96517489	96518052	AP003781.1	0.0143402	FALSE	NA	NA	NA	NA
chr11	96528020	96530962	AP003781.1	0.0305404	FALSE	NA	NA	NA	NA
chr11	96533251	96533536	AP003781.1	0	FALSE	NA	NA	NA	NA
chr11	96572613	96573282	AP003066.1	0.0140625	FALSE	NA	NA	NA	NA
chr11	96582697	96584403	AP003066.1	0.0319676	FALSE	NA	NA	NA	NA
chr11	96610072	96611247	AP003066.1	0.0200694	FALSE	NA	NA	NA	NA
chr11	96625171	96628628	AP003066.1	0.0564079	FALSE	NA	NA	NA	NA
chr11	96635362	96639830	AP003066.1	0.0621693	FALSE	NA	NA	NA	NA
chr11	96722051	96722666	AP003066.1	0.0223149	FALSE	NA	NA	NA	NA
chr11	96723683	96725547	AP003066.1	0.0132473	FALSE	NA	NA	NA	NA
chr11	96738688	96739010	AP003066.1	0.0107526	FALSE	NA	NA	NA	NA
chr11	96755405	96756039	AP003066.1	0.0156513	FALSE	NA	NA	NA	NA
chr11	96790890	96792678	AP003066.1	0.0114247	FALSE	NA	NA	NA	NA
chr11	96804805	96811658	AP003066.1	0.0320632	FALSE	NA	NA	NA	NA
chr11	96812460	96812820	AP003066.1	0.00677547	FALSE	NA	NA	NA	NA
chr11	96813512	96813919	AP003066.1	0.0130208	FALSE	NA	NA	NA	NA
chr11	96846171	96846410	AP003066.1	0.010016	FALSE	NA	NA	NA	NA
chr11	96851611	96851940	AP003066.1	0.00762311	FALSE	NA	NA	NA	NA
chr11	96863280	96864114	MED28P5	0.0198058	FALSE	NA	NA	NA	NA
chr11	96877127	96879280	MED28P5	0.10755	FALSE	NA	NA	NA	NA
chr11	96908134	96910676	MED28P5	0.0277972	FALSE	NA	NA	NA	NA
chr11	96934376	96934799	MED28P5	0.0212494	FALSE	NA	NA	NA	NA
chr11	96964901	96965363	MED28P5	0.00461133	FALSE	NA	NA	NA	NA
chr11	97018800	97021380	MED28P5	0.0383897	FALSE	NA	NA	NA	NA
chr11	97022247	97026792	MED28P5	0.0396653	FALSE	NA	NA	NA	NA
chr11	97051459	97051954	AP001836.1	0.00705767	FALSE	NA	NA	NA	NA
chr11	97059585	97063595	AP001836.1	0.108882	FALSE	NA	NA	NA	NA
chr11	97065735	97066249	AP001836.1	0.00970644	FALSE	NA	NA	NA	NA
chr11	97068716	97068953	AP001836.1	0.00882056	FALSE	NA	NA	NA	NA
chr11	97069022	97076397	AP001836.1	0.348437	FALSE	NA	NA	NA	NA
chr11	97076566	97077019	AP001836.1	0.0208333	FALSE	NA	NA	NA	NA
chr11	97096946	97098472	AP001836.1	0.0240333	FALSE	NA	NA	NA	NA
chr11	97125445	97125694	AP001836.1	0.0062164	FALSE	NA	NA	NA	NA
chr11	97125786	97126361	AP001836.1	0.00722446	FALSE	NA	NA	NA	NA
chr11	97126457	97127025	AP001836.1	0.0108902	FALSE	NA	NA	NA	NA
chr11	97127114	97127383	AP001836.1	0.0104167	FALSE	NA	NA	NA	NA
chr11	97136119	97138058	AP001836.1	0.0316142	FALSE	NA	NA	NA	NA
chr11	97138104	97140797	AP001836.1	0.0403112	FALSE	NA	NA	NA	NA
chr11	97141187	97141933	AP001836.1	0.00970644	FALSE	NA	NA	NA	NA
chr11	97175337	97176169	LINC02553	0.0205459	FALSE	NA	NA	NA	NA
chr11	97183845	97184334	LINC02553	0.0113041	FALSE	NA	NA	NA	NA
chr11	97187133	97188693	LINC02553	0.0257535	FALSE	NA	NA	NA	NA
chr11	97188845	97189420	LINC02553	0.00950587	FALSE	NA	NA	NA	NA
chr11	97192646	97192953	LINC02553	0.0183692	FALSE	NA	NA	NA	NA
chr11	97197201	97197620	LINC02553	0.0203167	FALSE	NA	NA	NA	NA
chr11	97197868	97198940	LINC02553	0.0230341	FALSE	NA	NA	NA	NA
chr11	97201276	97203161	LINC02553	0.0211885	FALSE	NA	NA	NA	NA
chr11	97242174	97242770	LINC02553	0.00260417	FALSE	NA	NA	NA	NA
chr11	97243093	97244241	LINC02553	0.016572	FALSE	NA	NA	NA	NA
chr11	97247493	97247903	LINC02553	0.00644285	FALSE	NA	NA	NA	NA
chr11	97248049	97249013	LINC02553	0.00882008	FALSE	NA	NA	NA	NA
chr11	97272652	97277432	LINC02553	0.156596	FALSE	NA	NA	NA	NA
chr11	97278934	97280602	LINC02553	0.018923	FALSE	NA	NA	NA	NA
chr11	97291025	97291634	LINC02553	0.0313168	FALSE	NA	NA	NA	NA
chr11	97292736	97293036	LINC02553	0.00797033	FALSE	NA	NA	NA	NA
chr11	97315852	97316436	LINC02553	0.0109375	FALSE	NA	NA	NA	NA
chr11	97320306	97322276	LINC02553	0.0153376	FALSE	NA	NA	NA	NA
chr11	97322938	97328120	LINC02553	0.0777911	FALSE	NA	NA	NA	NA
chr11	97364652	97365367	LINC02553	0.021147	FALSE	NA	NA	NA	NA
chr11	97365641	97367010	LINC02553	0.0493329	FALSE	NA	NA	NA	NA
chr11	97367137	97368784	LINC02553	0.0572872	FALSE	NA	NA	NA	NA
chr11	97368879	97369134	LINC02553	0.0078125	FALSE	NA	NA	NA	NA
chr11	97370162	97370989	LINC02553	0.0231254	FALSE	NA	NA	NA	NA
chr11	97381930	97382304	LINC02553	0.00520833	FALSE	NA	NA	NA	NA
chr11	97392137	97397287	LINC02553	0.015625	FALSE	NA	NA	NA	NA
chr11	97397681	97399808	LINC02553	0.0412715	FALSE	NA	NA	NA	NA
chr11	97405875	97406302	LINC02553	0.00536616	FALSE	NA	NA	NA	NA
chr11	97408068	97412706	LINC02553	0.199623	FALSE	NA	NA	NA	NA
chr11	97438012	97438252	LINC02553	0.0135799	FALSE	NA	NA	NA	NA
chr11	97438522	97441106	LINC02553	0.0349556	FALSE	NA	NA	NA	NA
chr11	97460743	97466698	RNA5SP347	0.293161	FALSE	NA	NA	NA	NA
chr11	97467036	97467266	RNA5SP347	0.00694444	FALSE	NA	NA	NA	NA
chr11	97467697	97468425	RNA5SP347	0.0115647	FALSE	NA	NA	NA	NA
chr11	97469939	97476297	RNA5SP347	0.248132	FALSE	NA	NA	NA	NA
chr11	97482601	97483680	RNA5SP347	0.0228063	FALSE	NA	NA	NA	NA
chr11	97497246	97497705	RNA5SP347	0.0218146	FALSE	NA	NA	NA	NA
chr11	97498012	97499240	RNA5SP347	0.024883	FALSE	NA	NA	NA	NA
chr11	97499414	97499657	RNA5SP347	0.0078125	FALSE	NA	NA	NA	NA
chr11	97520827	97521945	RNA5SP347	0.0238401	FALSE	NA	NA	NA	NA
chr11	97536853	97538760	RNA5SP347	0.0865269	FALSE	NA	NA	NA	NA
chr11	97539002	97539505	RNA5SP347	0.0118982	FALSE	NA	NA	NA	NA
chr11	97542544	97543157	RNA5SP347	0.014897	FALSE	NA	NA	NA	NA
chr11	97567179	97567508	RNA5SP347	0.00736351	FALSE	NA	NA	NA	NA
chr11	97569361	97570013	RNA5SP347	0.00997749	FALSE	NA	NA	NA	NA
chr11	97587737	97588077	RNA5SP347	0.0118982	FALSE	NA	NA	NA	NA
chr11	97588495	97594452	RNA5SP347	0.115128	FALSE	NA	NA	NA	NA
chr11	97608591	97611820	RNA5SP347	0.0748307	FALSE	NA	NA	NA	NA
chr11	97615830	97617742	RNA5SP347	0.086188	FALSE	NA	NA	NA	NA
chr11	97640492	97643334	RNA5SP347	0.0469859	FALSE	NA	NA	NA	NA
chr11	97645390	97645752	RNA5SP347	0.00694444	FALSE	NA	NA	NA	NA
chr11	97646277	97652476	RNA5SP347	0.0447161	FALSE	NA	NA	NA	NA
chr11	97660290	97661350	RNA5SP347	0.0515674	FALSE	NA	NA	NA	NA
chr11	97666492	97668130	RNA5SP347	0.0644451	FALSE	NA	NA	NA	NA
chr11	97677474	97681278	RNA5SP347	0.10488	FALSE	NA	NA	NA	NA
chr11	97683769	97684611	RNA5SP347	0.010583	FALSE	NA	NA	NA	NA
chr11	97684663	97684870	RNA5SP347	0.0072601	FALSE	NA	NA	NA	NA
chr11	97693060	97693278	RNA5SP347	0.00694444	FALSE	NA	NA	NA	NA
chr11	97694915	97695270	RNA5SP347	0.0108357	FALSE	NA	NA	NA	NA
chr11	97717038	97718547	RNA5SP347	0.0592025	FALSE	NA	NA	NA	NA
chr11	97735621	97735959	RNA5SP347	0.0112847	FALSE	NA	NA	NA	NA
chr11	97736083	97737746	RNA5SP347	0.0187164	FALSE	NA	NA	NA	NA
chr11	97743742	97744002	RNA5SP347	0.0191547	FALSE	NA	NA	NA	NA
chr11	97744625	97746407	RNA5SP347	0.0608323	FALSE	NA	NA	NA	NA
chr11	97751402	97753116	RNA5SP347	0.0693665	FALSE	NA	NA	NA	NA
chr11	97753480	97753688	RNA5SP347	0.0164905	FALSE	NA	NA	NA	NA
chr11	97774568	97774835	AP003730.2	0.00719768	FALSE	NA	NA	NA	NA
chr11	97779714	97781583	AP003730.2	0.0218146	FALSE	NA	NA	NA	NA
chr11	97781677	97781910	AP003730.2	0.0062164	FALSE	NA	NA	NA	NA
chr11	97782754	97787311	AP003730.2	0.153661	FALSE	NA	NA	NA	NA
chr11	97807117	97812935	AP003730.2	0.161455	FALSE	NA	NA	NA	NA
chr11	97812982	97813300	AP003730.2	0.0114247	FALSE	NA	NA	NA	NA
chr11	97840752	97842712	AP003730.2	0.0213206	FALSE	NA	NA	NA	NA
chr11	97866324	97872510	AP003730.2	0.0854592	FALSE	NA	NA	NA	NA
chr11	97879748	97880158	AP003730.2	0.0254599	FALSE	NA	NA	NA	NA
chr11	97922713	97923353	AP003730.2	0.0291132	FALSE	NA	NA	NA	NA
chr11	97950347	97951163	AP003730.2	0.0222729	FALSE	NA	NA	NA	NA
chr11	97951231	97951619	AP003730.2	0.00799756	FALSE	NA	NA	NA	NA
chr11	97967493	97967830	AP003730.2	0.00578522	FALSE	NA	NA	NA	NA
chr11	97969335	97969617	AP003730.2	0.00431034	FALSE	NA	NA	NA	NA
chr11	97981936	97982982	AP003730.2	0.0341852	FALSE	NA	NA	NA	NA
chr11	98011335	98013992	AP003730.2	0.0680571	FALSE	NA	NA	NA	NA
chr11	98018053	98018318	AP003730.2	0.00532156	FALSE	NA	NA	NA	NA
chr11	98032611	98033291	AP003730.2	0.0255208	FALSE	NA	NA	NA	NA
chr11	98069298	98070385	AP001317.1	0.022317	FALSE	NA	NA	NA	NA
chr11	98080868	98081077	AP001317.1	0.00480769	FALSE	NA	NA	NA	NA
chr11	98112304	98112554	AP001317.1	0.00694444	FALSE	NA	NA	NA	NA
chr11	98129126	98132509	AP001317.1	0.0494861	FALSE	NA	NA	NA	NA
chr11	98135839	98136463	AP001317.1	0.0186966	FALSE	NA	NA	NA	NA
chr11	98144383	98146225	AP001317.1	0.0701105	FALSE	NA	NA	NA	NA
chr11	98150027	98151625	AP001317.1	0.036883	FALSE	NA	NA	NA	NA
chr11	98158953	98159214	AP001317.1	0.0189145	FALSE	NA	NA	NA	NA
chr11	98184053	98187607	AP001317.1	0.244674	FALSE	NA	NA	NA	digestive system
chr11	98207041	98209128	AP001317.1	0.0875401	FALSE	NA	NA	NA	NA
chr11	98218758	98219035	AP001317.1	0.0191156	FALSE	NA	NA	NA	NA
chr11	98240421	98241181	AP001317.1	0.017434	FALSE	NA	NA	NA	NA
chr11	98243643	98244076	AP001317.1	0.0125056	FALSE	NA	NA	NA	NA
chr11	98249713	98250616	AP001317.1	0.0194735	FALSE	NA	NA	NA	NA
chr11	98262219	98262668	AP001317.1	0.025184	FALSE	NA	NA	NA	NA
chr11	98268631	98268947	AP001317.1	0.00520833	FALSE	NA	NA	NA	NA
chr11	98352077	98354382	AP003038.1	0.0604653	FALSE	NA	NA	NA	NA
chr11	98419276	98420569	AP003038.1	0.0524358	FALSE	NA	NA	NA	NA
chr11	98421292	98422799	AP003038.1	0.0272565	FALSE	NA	NA	NA	NA
chr11	98422959	98430907	AP003038.1	0.225604	FALSE	NA	NA	NA	NA
chr11	98433016	98433305	AP003038.1	0.0145429	FALSE	NA	NA	NA	NA
chr11	98434375	98434576	AP003038.1	0.00734702	FALSE	NA	NA	NA	NA
chr11	98453058	98453987	AP003038.1	0.015028	FALSE	NA	NA	NA	NA
chr11	98455002	98455606	AP003038.1	0.00372546	FALSE	NA	NA	NA	NA
chr11	98455903	98456178	AP003038.1	0.00618961	FALSE	NA	NA	NA	NA
chr11	98462397	98463202	AP003038.1	0.0220411	FALSE	NA	NA	NA	NA
chr11	98474844	98475405	AP003038.1	0.00868056	FALSE	NA	NA	NA	NA
chr11	98483536	98487179	AP003038.1	0.0906653	FALSE	NA	NA	NA	NA
chr11	98487497	98487813	AP003038.1	0.00986223	FALSE	NA	NA	NA	NA
chr11	98489579	98489951	AP003038.1	0.00897839	FALSE	NA	NA	NA	NA
chr11	98505863	98508948	AP003038.1	0.0437809	FALSE	NA	NA	NA	NA
chr11	98525344	98526356	AP003038.1	0.0140284	FALSE	NA	NA	NA	NA
chr11	98545356	98545650	AP003038.1	0.00650527	FALSE	NA	NA	NA	NA
chr11	98545844	98546625	AP003038.1	0.0121327	FALSE	NA	NA	NA	NA
chr11	98566621	98566906	AP003038.1	0.00634744	FALSE	NA	NA	NA	NA
chr11	98566973	98567543	AP003038.1	0.0238242	FALSE	NA	NA	NA	NA
chr11	98594072	98594560	AP003038.1	0.0168772	FALSE	NA	NA	NA	NA
chr11	98594752	98595338	AP003038.1	0.0167799	FALSE	NA	NA	NA	NA
chr11	98600122	98601248	AP003038.1	0.0134497	FALSE	NA	NA	NA	NA
chr11	98617479	98618440	AP003038.1	0.0203118	FALSE	NA	NA	NA	NA
chr11	98618979	98619226	AP003038.1	0.0102095	FALSE	NA	NA	NA	NA
chr11	98619486	98619699	AP003038.1	0.00920139	FALSE	NA	NA	NA	NA
chr11	98619998	98621478	AP003038.1	0.0511351	FALSE	NA	NA	NA	NA
chr11	98622793	98623673	AP003715.1	0.017613	FALSE	NA	NA	NA	NA
chr11	98623727	98624388	AP003715.1	0.0137109	FALSE	NA	NA	NA	NA
chr11	98674681	98674881	AP003715.1	0.0127441	FALSE	NA	NA	NA	NA
chr11	98679768	98681730	AP003715.1	0.0593336	FALSE	NA	NA	NA	NA
chr11	98690201	98691099	AP003715.1	0.0062164	FALSE	NA	NA	NA	NA
chr11	98691432	98691680	AP003715.1	0.00707415	FALSE	NA	NA	NA	NA
chr11	98697894	98698243	AP003715.1	0.0138796	FALSE	NA	NA	NA	NA
chr11	98712531	98713185	AP003715.1	0.0202117	FALSE	NA	NA	NA	NA
chr11	98713458	98714078	AP003715.1	0.0194569	FALSE	NA	NA	NA	NA
chr11	98715508	98716410	AP003715.1	0.00792572	FALSE	NA	NA	NA	NA
chr11	98716773	98718620	AP003715.1	0.0317565	FALSE	NA	NA	NA	NA
chr11	98733964	98734186	AP003715.1	0.0125535	FALSE	NA	NA	NA	NA
chr11	98746039	98746883	AP003715.1	0.0062164	FALSE	NA	NA	NA	NA
chr11	98747523	98749506	AP003715.1	0.0462106	FALSE	NA	NA	NA	NA
chr11	98752205	98753012	AP003715.1	0.0223958	FALSE	NA	NA	NA	NA
chr11	98753355	98753844	AP003715.1	0.0141491	FALSE	NA	NA	NA	NA
chr11	98755808	98756169	AP003715.1	0.00957492	FALSE	NA	NA	NA	NA
chr11	98758357	98762481	AP003715.1	0.0775943	FALSE	NA	NA	NA	NA
chr11	98762877	98765619	AP003715.1	0.101674	FALSE	NA	NA	NA	colon
chr11	98768678	98769460	AP003715.1	0.0495032	FALSE	NA	NA	NA	NA
chr11	98772948	98773288	AP003715.1	0.00949286	FALSE	NA	NA	NA	NA
chr11	98773494	98773896	AP003715.1	0.0105299	FALSE	NA	NA	NA	NA
chr11	98792612	98794792	AP003715.1	0.105262	FALSE	NA	NA	NA	NA
chr11	98801711	98804611	AP003715.1	0.0560972	FALSE	NA	NA	brain cancer	NA
chr11	98810876	98811372	AP003715.1	0.0182364	FALSE	NA	NA	NA	NA
chr11	98840868	98845790	AP002428.1	0.108187	FALSE	NA	NA	brain cancer	NA
chr11	98863643	98864402	AP002428.1	0.024083	FALSE	NA	NA	NA	NA
chr11	98882390	98883765	AP002428.1	0.0195219	FALSE	NA	NA	NA	NA
chr11	98883914	98884156	AP002428.1	0.00100806	FALSE	NA	NA	NA	NA
chr11	98889777	98890001	AP002428.1	0.00827991	FALSE	NA	NA	NA	NA
chr11	98890158	98891089	AP002428.1	0.02676	FALSE	NA	NA	NA	NA
chr11	98893197	98894592	AP002428.1	0.0405158	FALSE	NA	NA	NA	NA
chr11	98906216	98913773	AP002428.1	0.153734	FALSE	NA	NA	NA	NA
chr11	98915795	98918252	AP002428.1	0.107689	FALSE	NA	NA	NA	NA
chr11	98927653	98929153	AP002428.1	0.0448275	FALSE	NA	NA	NA	NA
chr11	98929269	98930207	AP002428.1	0.029095	FALSE	NA	NA	NA	NA
chr11	98930319	98934678	AP002428.1	0.108651	FALSE	NA	NA	NA	NA
chr11	98974835	98975075	AP002428.1	0.0041713	FALSE	NA	NA	NA	NA
chr11	98982867	98985432	CNTN5	0.0403585	FALSE	NA	NA	NA	NA
chr11	98990377	98994176	CNTN5	0.178302	FALSE	NA	NA	NA	NA
chr11	98996136	98997741	CNTN5	0.0668829	FALSE	NA	NA	NA	NA
chr11	99100903	99103399	CNTN5	0.0685588	FALSE	NA	NA	NA	NA
chr11	99122603	99125064	CNTN5	0.0359775	FALSE	NA	NA	NA	NA
chr11	99128052	99129036	CNTN5	0.0210125	FALSE	NA	NA	NA	NA
chr11	99133997	99134440	CNTN5	0.0149674	FALSE	NA	NA	NA	NA
chr11	99142630	99142835	CNTN5	0.0110542	FALSE	NA	NA	NA	NA
chr11	99153942	99154279	CNTN5	0.0164321	FALSE	NA	NA	NA	NA
chr11	99154354	99154599	CNTN5	0.00991507	FALSE	NA	NA	NA	NA
chr11	99231569	99232638	CNTN5	0.0153376	FALSE	NA	NA	NA	NA
chr11	99294241	99295084	CNTN5	0.0193319	FALSE	NA	NA	NA	NA
chr11	99299417	99300809	CNTN5	0.0585697	FALSE	NA	NA	NA	NA
chr11	99407197	99407822	CNTN5	0.00927768	FALSE	NA	NA	NA	NA
chr11	99407861	99408084	CNTN5	0.0119302	FALSE	NA	NA	NA	NA
chr11	99424165	99426002	CNTN5	0.0578638	FALSE	NA	NA	NA	NA
chr11	99531434	99532265	CNTN5	0.0192383	FALSE	NA	NA	NA	NA
chr11	99533060	99533918	CNTN5	0.012321	FALSE	NA	NA	NA	NA
chr11	99795663	99797112	CNTN5	0.0167477	FALSE	NA	NA	NA	NA
chr11	99802264	99803372	CNTN5	0.013686	FALSE	NA	NA	NA	NA
chr11	99892687	99892890	CNTN5	0.00520833	FALSE	NA	NA	NA	NA
chr11	99895205	99898715	CNTN5	0.0900928	FALSE	NA	NA	NA	NA
chr11	99904330	99906518	CNTN5	0.0256869	FALSE	NA	NA	NA	NA
chr11	99917842	99921592	CNTN5	0.138002	FALSE	NA	NA	NA	NA
chr11	99927727	99929181	CNTN5	0.0767188	FALSE	NA	NA	NA	NA
chr11	99929777	99930605	CNTN5	0.0242695	FALSE	NA	NA	NA	NA
chr11	99943454	99943895	CNTN5	0.0152244	FALSE	NA	NA	NA	NA
chr11	99975694	99977094	CNTN5	0.0604842	FALSE	NA	NA	NA	NA
chr11	99981215	99981477	CNTN5	0.0109936	FALSE	NA	NA	NA	NA
chr11	100000227	100001540	CNTN5	0.0547111	FALSE	NA	NA	NA	NA
chr11	100019343	100020003	CNTN5	0.0136075	FALSE	NA	NA	NA	NA
chr11	100020055	100020877	CNTN5	0.0249213	FALSE	NA	NA	NA	NA
chr11	100024627	100024898	CNTN5	0.003125	FALSE	NA	NA	NA	NA
chr11	100024946	100025713	CNTN5	0.00834182	FALSE	NA	NA	NA	NA
chr11	100029986	100032348	CNTN5	0.0622553	FALSE	NA	NA	NA	NA
chr11	100040220	100041922	CNTN5	0.0455595	FALSE	NA	NA	NA	NA
chr11	100256585	100257783	CNTN5	0.0199024	FALSE	NA	NA	NA	NA
chr11	100272485	100273968	CNTN5	0.0339318	FALSE	NA	NA	NA	NA
chr11	100282313	100283655	CNTN5	0.0264308	FALSE	NA	NA	NA	NA
chr11	100285201	100285617	CNTN5	0.0294663	FALSE	NA	NA	NA	NA
chr11	100329579	100329802	CNTN5	0.0056194	FALSE	NA	NA	NA	NA
chr11	100338424	100339545	CNTN5	0.0151657	FALSE	NA	NA	NA	NA
chr11	100363942	100367300	CNTN5	0.104271	FALSE	NA	NA	NA	NA
chr11	100383410	100384916	CNTN5	0.034097	FALSE	NA	NA	NA	NA
chr11	100385797	100386051	CNTN5	0.00741186	FALSE	NA	NA	NA	NA
chr11	100386360	100386584	CNTN5	0.00260417	FALSE	NA	NA	NA	NA
chr11	100386722	100387014	CNTN5	0.0083912	FALSE	NA	NA	NA	NA
chr11	100405435	100405754	CNTN5	0.0107662	FALSE	NA	NA	NA	NA
chr11	100414930	100417184	CNTN5	0.138019	FALSE	NA	NA	NA	NA
chr11	100422304	100422570	CNTN5	0.00521682	FALSE	NA	NA	NA	NA
chr11	100422611	100424828	CNTN5	0.0526201	FALSE	NA	NA	NA	NA
chr11	100426661	100427017	CNTN5	0.0114583	FALSE	NA	NA	NA	NA
chr11	100484954	100485567	CNTN5	0.0236006	FALSE	NA	NA	NA	NA
chr11	100485746	100487349	CNTN5	0.0312483	FALSE	NA	NA	NA	NA
chr11	100487620	100489571	CNTN5	0.0555592	FALSE	NA	NA	NA	NA
chr11	100496242	100499396	CNTN5	0.0323575	FALSE	NA	NA	NA	NA
chr11	100522731	100526139	RN7SL222P	0.14185	FALSE	NA	NA	NA	digestive system
chr11	100612874	100614125	RN7SL222P	0.0203921	FALSE	NA	NA	NA	NA
chr11	100620959	100624602	RN7SL222P	0.328093	FALSE	NA	NA	NA	NA
chr11	100748685	100751361	ARHGAP42	0.241329	FALSE	NA	NA	NA	NA
chr11	100967502	100970206	ARHGAP42	0.0982418	FALSE	NA	NA	NA	NA
chr11	101081006	101082672	PGR	0.0402527	FALSE	NA	NA	NA	NA
chr11	101082888	101083469	PGR	0.0162037	FALSE	NA	NA	NA	NA
chr11	101087160	101087391	PGR	0.0107013	FALSE	NA	NA	NA	NA
chr11	101087897	101088206	PGR	0.0111373	FALSE	NA	NA	NA	NA
chr11	101126854	101129955	PGR,PGR-AS1	0.0341533	FALSE	NA	NA	NA	NA
chr11	101156897	101160605	PGR-AS1	0.208339	FALSE	NA	NA	NA	NA
chr11	101203902	101213897	PGR-AS1,AP001533.1	0.275879	FALSE	NA	NA	NA	NA
chr11	101217640	101225450	PGR-AS1	0.287174	FALSE	NA	NA	NA	NA
chr11	101229391	101229715	PGR-AS1	0.0176986	FALSE	NA	NA	NA	NA
chr11	101230160	101230522	PGR-AS1	0.0202388	FALSE	NA	NA	NA	NA
chr11	101230805	101233561	PGR-AS1	0.115621	FALSE	NA	NA	NA	NA
chr11	101236097	101236749	PGR-AS1	0.0240385	FALSE	NA	NA	NA	NA
chr11	101238182	101243526	PGR-AS1	0.114721	FALSE	NA	NA	NA	NA
chr11	101287559	101291536	PGR-AS1	0.123152	FALSE	NA	NA	NA	NA
chr11	101297515	101298008	PGR-AS1	0.0105233	FALSE	NA	NA	NA	NA
chr11	101310562	101316789	PGR-AS1	0.0858321	FALSE	NA	NA	NA	NA
chr11	101320822	101321064	PGR-AS1	0.00852091	FALSE	NA	NA	NA	NA
chr11	101358300	101358532	TRPC6	0.0159647	FALSE	NA	NA	NA	NA
chr11	101364249	101366296	TRPC6	0.0105299	FALSE	NA	NA	NA	NA
chr11	101366705	101367861	TRPC6	0.0078125	FALSE	NA	NA	NA	NA
chr11	101427138	101429927	TRPC6	0.0314703	FALSE	NA	NA	NA	NA
chr11	101520940	101521966	TRPC6	0.0444768	FALSE	NA	NA	NA	NA
chr11	101579113	101580076	TRPC6	0.0162879	FALSE	NA	NA	NA	NA
chr11	101582186	101584153	TRPC6	0.0311903	FALSE	NA	NA	NA	NA
chr11	101632444	101637234	TRPC6	0.118939	FALSE	NA	NA	NA	NA
chr11	101638465	101639961	TRPC6	0.0762375	FALSE	NA	NA	NA	NA
chr11	101660307	101664295	TRPC6	0.0445005	FALSE	NA	NA	NA	NA
chr11	101664462	101664677	TRPC6	0.00231481	FALSE	NA	NA	NA	NA
chr11	101689358	101692400	TRPC6	0.0356516	FALSE	NA	NA	NA	NA
chr11	101756124	101756715	TRPC6	0.0248778	FALSE	NA	NA	NA	NA
chr11	101767698	101769882	TRPC6,AP000776.1	0.0293773	FALSE	NA	NA	NA	NA
chr11	101777045	101777406	TRPC6	0	FALSE	NA	NA	NA	NA
chr11	101777783	101781211	TRPC6	0.10716	FALSE	NA	NA	NA	NA
chr11	101782869	101783108	TRPC6	0.00363005	FALSE	NA	NA	NA	NA
chr11	101784156	101784600	TRPC6	0.00520833	FALSE	NA	NA	NA	NA
chr11	101864221	101865326	TRPC6	0.0230432	FALSE	NA	NA	NA	NA
chr11	102047143	102047949	CFAP300	0.0223371	FALSE	NA	NA	NA	NA
chr11	102069628	102074671	CFAP300	0.367246	FALSE	NA	NA	NA	NA
chr11	102109768	102112358	YAP1,AP001527.2,AP001527.1	0.0341427	FALSE	NA	NA	NA	NA
chr11	102122800	102123650	YAP1	0.0222222	FALSE	NA	NA	NA	NA
chr11	102123828	102125348	YAP1	0.0408749	FALSE	NA	NA	NA	NA
chr11	102125613	102129468	YAP1	0.0422302	FALSE	NA	NA	NA	NA
chr11	102195334	102196212	YAP1	0.0212905	FALSE	NA	NA	NA	NA
chr11	102301317	102303661	AP000942.3	0.167844	FALSE	NA	NA	NA	NA
chr11	102357908	102360583	BIRC2	0.0789918	FALSE	NA	NA	NA	NA
chr11	102417361	102418092	TMEM123	0.0250255	FALSE	NA	NA	NA	NA
chr11	102431612	102436180	TMEM123	0.0642632	FALSE	NA	NA	NA	NA
chr11	102436757	102437018	TMEM123	0.00757576	FALSE	NA	NA	NA	NA
chr11	102557433	102559033	MMP20	0.0151515	FALSE	NA	NA	NA	NA
chr11	102565841	102569671	MMP20	0.118991	FALSE	NA	NA	NA	NA
chr11	102587111	102588560	MMP20	0.0137901	FALSE	NA	NA	NA	NA
chr11	102655033	102656198	AP000851.2	0.0392055	FALSE	NA	NA	NA	NA
chr11	102737257	102737580	WTAPP1	0.0114247	FALSE	NA	NA	NA	NA
chr11	102737875	102739840	WTAPP1	0.02142	FALSE	NA	NA	NA	NA
chr11	102747087	102749287	WTAPP1	0.0169467	FALSE	NA	NA	NA	NA
chr11	102816770	102817352	WTAPP1	0.0112604	FALSE	NA	NA	NA	NA
chr11	102893878	102894297	RNU7-159P	0.00663546	FALSE	NA	NA	NA	NA
chr11	102937165	102937422	MMP13	0.00100806	FALSE	NA	NA	NA	NA
chr11	103008798	103010870	AP001486.1	0.105942	FALSE	NA	NA	NA	NA
chr11	103020597	103022162	AP001486.1	0.014227	FALSE	NA	NA	NA	NA
chr11	103290261	103298261	DYNC2H1,AP002961.1	0.515993	FALSE	NA	NA	NA	NA
chr11	103298321	103298612	DYNC2H1	0.0053056	FALSE	NA	NA	NA	NA
chr11	103373568	103376553	DYNC2H1	0.148186	FALSE	NA	NA	NA	NA
chr11	103391697	103392739	DYNC2H1	0.024324	FALSE	NA	NA	NA	NA
chr11	103418744	103419058	DYNC2H1	0.00562739	FALSE	NA	NA	NA	NA
chr11	103490485	103491260	DYNC2H1	0.0255763	FALSE	NA	NA	NA	NA
chr11	103540464	103543735	DYNC2H1	0.136572	FALSE	NA	NA	NA	NA
chr11	103564169	103564459	DYNC2H1	0.0231092	FALSE	NA	NA	NA	NA
chr11	103595575	103595973	AP002989.1	0.0187027	FALSE	NA	NA	NA	NA
chr11	103650758	103653542	AP002989.1	0.103408	FALSE	NA	NA	NA	NA
chr11	103686122	103687018	AP002989.1	0.0104167	FALSE	NA	NA	NA	NA
chr11	103723543	103728657	AP002989.1	0.0923635	FALSE	NA	NA	NA	NA
chr11	103743781	103746957	AP002989.1	0.0523796	FALSE	NA	NA	NA	NA
chr11	103747113	103747949	AP002989.1	0.0362061	FALSE	NA	NA	NA	NA
chr11	103783021	103787447	AP002989.1	0.0463425	FALSE	NA	NA	NA	NA
chr11	103789438	103793861	AP002989.1	0.0584648	FALSE	NA	NA	NA	NA
chr11	103820496	103821027	AP002989.1	0.0131989	FALSE	NA	NA	NA	NA
chr11	103829410	103836356	AP002989.1	0.119995	FALSE	NA	NA	NA	NA
chr11	103855320	103858670	AP002989.1	0.0436441	FALSE	NA	NA	NA	NA
chr11	103889804	103890720	AP002989.1	0.0248763	FALSE	NA	NA	NA	NA
chr11	103911136	103917143	PDGFD	0.0912399	FALSE	NA	NA	NA	NA
chr11	104036741	104037441	PDGFD,DDI1	0.0147095	FALSE	NA	NA	NA	NA
chr11	104115655	104118672	PDGFD	0.0597513	FALSE	NA	NA	NA	NA
chr11	104209498	104211615	MIR7641-1	0.0290569	FALSE	NA	NA	NA	NA
chr11	104214480	104214871	MIR7641-1	0.0108902	FALSE	NA	NA	NA	NA
chr11	104215245	104218402	MIR7641-1	0.0186777	FALSE	NA	NA	NA	NA
chr11	104265703	104267942	MIR7641-1	0.0672692	FALSE	NA	NA	NA	NA
chr11	104353510	104355777	LINC02552	0.0524355	FALSE	NA	NA	NA	NA
chr11	104356018	104356395	LINC02552	0.00581576	FALSE	NA	NA	NA	NA
chr11	104365274	104367355	LINC02552	0.0550473	FALSE	NA	NA	NA	NA
chr11	104422499	104422929	LINC02552	0.00712251	FALSE	NA	NA	NA	NA
chr11	104481322	104484267	LINC02552	0.0735137	FALSE	NA	NA	NA	NA
chr11	104487640	104495088	LINC02552	0.50929	FALSE	NA	NA	NA	NA
chr11	104564649	104566096	LINC02552	0.0597329	FALSE	NA	NA	NA	NA
chr11	104578073	104578531	LINC02552	0.0163175	FALSE	NA	NA	NA	NA
chr11	104601070	104601291	LINC02552	0.00839921	FALSE	NA	NA	NA	NA
chr11	104601677	104602443	LINC02552	0.01341	FALSE	NA	NA	NA	NA
chr11	104649312	104651400	AP001485.1	0.0550902	FALSE	NA	NA	NA	NA
chr11	104671006	104675433	AP001485.1	0.0210263	FALSE	NA	NA	NA	NA
chr11	104721804	104724629	AP001485.1	0.0485975	FALSE	NA	NA	NA	NA
chr11	104758252	104761537	AP001485.1	0.0951609	FALSE	NA	NA	NA	NA
chr11	104795783	104796634	AP002004.1	0.0377558	FALSE	NA	NA	NA	NA
chr11	104838083	104840746	AP002004.1	0.159134	FALSE	NA	NA	NA	NA
chr11	104863910	104866632	AP002004.1	0.0866238	FALSE	NA	NA	NA	NA
chr11	104867833	104868147	AP002004.1	0.0104167	FALSE	NA	NA	NA	NA
chr11	104868223	104869499	AP002004.1	0.0223149	FALSE	NA	NA	NA	NA
chr11	104924060	104925590	CASP17P	0.0355132	FALSE	NA	NA	brain cancer	NA
chr11	104928155	104931061	CASP17P	0.0354092	FALSE	NA	NA	NA	NA
chr11	104962102	104965812	CASP4	0.103346	FALSE	NA	NA	NA	NA
chr11	104971855	104976282	AP001153.1	0.136654	FALSE	NA	NA	NA	NA
chr11	104986922	104990540	CASP5	0.102846	FALSE	NA	NA	NA	NA
chr11	105104669	105106522	CARD17	0.0134319	FALSE	NA	NA	NA	NA
chr11	105130162	105131826	CARD18	0.0524122	FALSE	NA	NA	NA	NA
chr11	105170433	105171274	CARD18	0.0114583	FALSE	NA	NA	NA	NA
chr11	105171463	105171845	CARD18	0.0109992	FALSE	NA	NA	NA	NA
chr11	105333859	105334502	CARD18	0.0148035	FALSE	NA	NA	NA	NA
chr11	105335859	105336194	CARD18	0.00792572	FALSE	NA	NA	NA	NA
chr11	105336370	105338940	CARD18	0.0429188	FALSE	NA	NA	NA	NA
chr11	105347624	105349031	CARD18	0.0547884	FALSE	NA	NA	NA	NA
chr11	105350893	105351340	CARD18	0.00804398	FALSE	NA	NA	NA	NA
chr11	105375130	105377128	CARD18	0.0801517	FALSE	NA	NA	NA	NA
chr11	105443000	105445691	CARD18	0.166657	FALSE	NA	NA	NA	NA
chr11	105445766	105446135	CARD18	0.0115716	FALSE	NA	NA	NA	NA
chr11	105527873	105529244	CARD18	0.0320234	FALSE	NA	NA	NA	NA
chr11	105605871	105606219	GRIA4	0.0213172	FALSE	NA	NA	NA	NA
chr11	105873966	105875479	GRIA4	0.0793263	FALSE	NA	NA	NA	NA
chr11	105959885	105960196	GRIA4	0.00967832	FALSE	NA	NA	NA	NA
chr11	105960555	105960995	GRIA4	0.0145777	FALSE	NA	NA	NA	NA
chr11	105992958	105994549	AP000813.1	0.0344602	FALSE	NA	NA	NA	NA
chr11	106002590	106004776	MSANTD4	0.13713	FALSE	NA	NA	NA	NA
chr11	106005656	106006658	MSANTD4	0.0273588	FALSE	NA	NA	NA	NA
chr11	106006787	106007385	MSANTD4	0.0249664	FALSE	NA	NA	NA	NA
chr11	106007907	106009208	MSANTD4	0.0260081	FALSE	NA	NA	NA	NA
chr11	106026384	106028020	MSANTD4	0.0114324	FALSE	NA	NA	NA	NA
chr11	106138124	106138777	AP001001.2	0.0203653	FALSE	NA	NA	NA	NA
chr11	106141959	106148444	AP001001.2	0.413945	FALSE	NA	NA	NA	NA
chr11	106161625	106162017	AP001001.2	0.0153446	FALSE	NA	NA	NA	NA
chr11	106164548	106169128	AP001001.2	0.269437	FALSE	NA	NA	NA	NA
chr11	106181173	106182777	AP001001.2	0.0137208	FALSE	NA	NA	NA	NA
chr11	106186978	106187324	AP001001.2	0.00405093	FALSE	NA	NA	NA	NA
chr11	106187433	106188604	AP001001.2	0.0306616	FALSE	NA	NA	NA	NA
chr11	106220694	106225217	AP002001.1	0.349195	FALSE	NA	NA	NA	NA
chr11	106230036	106231108	AP002001.1	0.00792572	FALSE	NA	NA	NA	NA
chr11	106245262	106248267	AP002001.1	0.15463	FALSE	NA	NA	NA	NA
chr11	106266680	106267733	AP002001.1	0.0395074	FALSE	NA	NA	NA	NA
chr11	106300177	106304804	AP002001.2	0.156565	FALSE	NA	NA	NA	NA
chr11	106319609	106319947	AP002001.2	0.0105947	FALSE	NA	NA	NA	NA
chr11	106320382	106320663	AP002001.2	0.00659722	FALSE	NA	NA	NA	NA
chr11	106323561	106324040	AP002001.2	0.0163103	FALSE	NA	NA	NA	NA
chr11	106394868	106396902	AP002001.2	0.0520543	FALSE	NA	NA	NA	NA
chr11	106452331	106455691	AP002001.2	0.054713	FALSE	NA	NA	NA	NA
chr11	106474065	106475034	AP002001.2	0.0586061	FALSE	NA	NA	NA	NA
chr11	106488945	106489997	AP002001.2	0.0104167	FALSE	NA	NA	NA	NA
chr11	106528165	106528506	GUCY1A2	0.0159097	FALSE	NA	NA	NA	NA
chr11	106544825	106545232	GUCY1A2	0.0103471	FALSE	NA	NA	NA	NA
chr11	106551600	106554038	GUCY1A2	0.105547	FALSE	NA	NA	NA	NA
chr11	106554432	106556410	GUCY1A2	0.0575237	FALSE	NA	NA	NA	NA
chr11	106572234	106574687	GUCY1A2	0.0261055	FALSE	NA	NA	NA	NA
chr11	106575261	106577061	GUCY1A2	0.0131341	FALSE	NA	NA	NA	NA
chr11	106577227	106579153	GUCY1A2	0.0508925	FALSE	NA	NA	NA	NA
chr11	106585754	106586590	GUCY1A2	0.0170928	FALSE	NA	NA	NA	NA
chr11	106638915	106643633	GUCY1A2	0.240892	FALSE	NA	NA	NA	NA
chr11	106652087	106652516	GUCY1A2	0.0198355	FALSE	NA	NA	NA	NA
chr11	106735797	106737420	GUCY1A2	0.0464882	FALSE	NA	NA	NA	NA
chr11	106757579	106758772	GUCY1A2	0.0196264	FALSE	NA	NA	NA	NA
chr11	106777117	106777595	GUCY1A2	0.0135601	FALSE	NA	NA	NA	NA
chr11	106789477	106790811	GUCY1A2	0.0182383	FALSE	NA	NA	NA	NA
chr11	106791105	106791326	GUCY1A2	0.00795251	FALSE	NA	NA	NA	NA
chr11	106827611	106828318	GUCY1A2,AP001282.1	0.0183289	FALSE	NA	NA	NA	NA
chr11	106852406	106852618	GUCY1A2	0.0110348	FALSE	NA	NA	NA	NA
chr11	106852898	106853143	GUCY1A2	0.0123081	FALSE	NA	NA	NA	NA
chr11	106853626	106855556	GUCY1A2	0.0391181	FALSE	NA	NA	NA	NA
chr11	106902289	106902516	GUCY1A2	0.0139479	FALSE	NA	NA	NA	NA
chr11	106956264	106956571	GUCY1A2	0.00347222	FALSE	NA	NA	NA	NA
chr11	106956689	106957023	GUCY1A2	0.00663546	FALSE	NA	NA	NA	NA
chr11	107017345	107019464	GUCY1A2	0.0142996	FALSE	NA	NA	NA	NA
chr11	107039708	107041138	GUCY1A2	0.0531072	FALSE	NA	NA	NA	NA
chr11	107049470	107053455	GUCY1A2	0.321273	FALSE	NA	NA	NA	NA
chr11	107078781	107078982	GUCY1A2	0.00100806	FALSE	NA	NA	NA	NA
chr11	107080335	107080580	GUCY1A2	0.00361223	FALSE	NA	NA	NA	NA
chr11	107080901	107083897	GUCY1A2	0.0811037	FALSE	NA	NA	NA	NA
chr11	107084078	107084278	GUCY1A2	0.00568182	FALSE	NA	NA	NA	NA
chr11	107084608	107084850	GUCY1A2	0.00100806	FALSE	NA	NA	NA	NA
chr11	107089106	107089356	GUCY1A2	0.0162083	FALSE	NA	NA	NA	NA
chr11	107092865	107093345	GUCY1A2	0.015625	FALSE	NA	NA	NA	NA
chr11	107094625	107098454	GUCY1A2	0.0435751	FALSE	NA	NA	NA	NA
chr11	107102109	107109650	AP003057.1	0.130836	FALSE	NA	NA	NA	NA
chr11	107120737	107122488	AP003057.1	0.0122567	FALSE	NA	NA	NA	NA
chr11	107136461	107136968	AP003057.1	0.0110208	FALSE	NA	NA	NA	NA
chr11	107137005	107137285	AP003057.1	0.0161708	FALSE	NA	NA	NA	NA
chr11	107164831	107169753	AP003057.1	0.134301	FALSE	NA	NA	NA	NA
chr11	107170310	107171230	AP003057.1	0.0234662	FALSE	NA	NA	NA	NA
chr11	107176530	107176844	AP003057.1	0.00909962	FALSE	NA	NA	NA	NA
chr11	107176903	107177714	AP003057.1	0.0185369	FALSE	NA	NA	NA	NA
chr11	107191774	107194715	AP003057.1	0.102597	FALSE	NA	NA	NA	NA
chr11	107205203	107205944	AP003057.1	0.0347685	FALSE	NA	NA	NA	NA
chr11	107234953	107238083	AP003057.1	0.12663	FALSE	NA	NA	NA	NA
chr11	107279356	107279970	AP000766.1	0.0249899	FALSE	NA	NA	NA	NA
chr11	107282191	107282488	AP000766.1	0.00504032	FALSE	NA	NA	NA	NA
chr11	107295939	107297805	AP000766.1	0.0739021	FALSE	NA	NA	NA	NA
chr11	107297854	107298454	AP000766.1	0.0139143	FALSE	NA	NA	NA	NA
chr11	107319426	107321591	AP000766.1	0.0553905	FALSE	NA	NA	NA	NA
chr11	107343838	107344578	CWF19L2	0.0241819	FALSE	NA	NA	NA	NA
chr11	107399150	107399477	CWF19L2	0.0135081	FALSE	NA	NA	NA	NA
chr11	107462498	107464854	CWF19L2	0.0706825	FALSE	NA	NA	NA	NA
chr11	107488334	107488891	ALKBH8	0.0145248	FALSE	NA	NA	NA	NA
chr11	107500841	107504468	ALKBH8	0.14457	FALSE	NA	NA	NA	hematopoietic cell
chr11	107588430	107589538	AP001823.1	0.0351878	FALSE	NA	NA	NA	NA
chr11	107591067	107591995	ELMOD1	0.0162037	FALSE	NA	NA	NA	NA
chr11	107739671	107741012	AP002353.1	0.0140625	FALSE	NA	NA	NA	NA
chr11	107794483	107795580	SLC35F2	0.00603365	FALSE	NA	NA	NA	NA
chr11	107927829	107929303	RAB39A,SLC35F2	0.0156063	FALSE	NA	NA	NA	NA
chr11	108202464	108209656	NPAT	0.331007	FALSE	NA	NA	NA	NA
chr11	108209973	108211096	NPAT	0.0350379	FALSE	NA	NA	NA	NA
chr11	108273393	108276121	ATM	0.0436904	FALSE	NA	NA	NA	NA
chr11	108373218	108374309	C11orf65	0.0287366	FALSE	NA	NA	NA	NA
chr11	108413993	108416137	C11orf65	0.0283196	FALSE	NA	NA	NA	NA
chr11	108422898	108425955	C11orf65	0.043531	FALSE	NA	NA	NA	NA
chr11	108426719	108427186	C11orf65	0.00904701	FALSE	NA	NA	NA	NA
chr11	108436047	108437006	C11orf65	0.0135715	FALSE	NA	NA	NA	NA
chr11	108437975	108438314	C11orf65	0.017986	FALSE	NA	NA	NA	NA
chr11	108438499	108438717	C11orf65	0.00572917	FALSE	NA	NA	NA	NA
chr11	108440021	108442565	C11orf65	0.0722785	FALSE	NA	NA	NA	NA
chr11	108442660	108443262	C11orf65	0.0131341	FALSE	NA	NA	NA	NA
chr11	108444599	108444976	C11orf65	0.0127404	FALSE	NA	NA	NA	NA
chr11	108452924	108454885	C11orf65	0.154912	FALSE	NA	NA	NA	NA
chr11	108574572	108575127	EXPH5	0.00823253	FALSE	NA	NA	NA	NA
chr11	108628127	108630210	EXPH5	0.0817048	FALSE	NA	NA	NA	NA
chr11	108706236	108712729	DDX10	0.327664	FALSE	NA	NA	NA	NA
chr11	108725286	108725609	DDX10	0.00757576	FALSE	NA	NA	NA	NA
chr11	108740032	108741825	DDX10	0.0394073	FALSE	NA	NA	NA	NA
chr11	108776748	108777333	DDX10	0.00568182	FALSE	NA	NA	NA	NA
chr11	108829642	108830044	DDX10	0.00970395	FALSE	NA	NA	NA	NA
chr11	108897140	108897395	DDX10	0.00403226	FALSE	NA	NA	NA	NA
chr11	108897480	108898267	DDX10	0.00604839	FALSE	NA	NA	NA	NA
chr11	108994608	109001242	AP003123.1	0.0916945	FALSE	NA	NA	NA	NA
chr11	109023639	109025819	AP003123.1	0.040808	FALSE	NA	NA	NA	NA
chr11	109069903	109071212	AP003123.1	0.0300069	FALSE	NA	NA	NA	NA
chr11	109083764	109084290	RNA5SP349	0.0435764	FALSE	NA	NA	NA	NA
chr11	109187651	109188286	RNA5SP349	0.0187027	FALSE	NA	NA	NA	NA
chr11	109190262	109193559	RNA5SP349	0.0379674	FALSE	NA	NA	NA	NA
chr11	109206429	109206688	RF00157	0.0192235	FALSE	NA	NA	NA	NA
chr11	109210220	109212596	RF00157	0.0235258	FALSE	NA	NA	NA	NA
chr11	109215795	109216086	RF00157	0.0171065	FALSE	NA	NA	NA	NA
chr11	109216932	109217307	RF00157	0.017661	FALSE	NA	NA	NA	NA
chr11	109237681	109239628	RF00157	0.0053056	FALSE	NA	NA	NA	NA
chr11	109256288	109257298	RF00157	0.0242628	FALSE	NA	NA	NA	NA
chr11	109258410	109266383	RF00157	0.276293	FALSE	NA	NA	NA	NA
chr11	109271145	109272369	RF00157	0.0114247	FALSE	NA	NA	NA	NA
chr11	109272427	109272635	RF00157	0.0104167	FALSE	NA	NA	NA	NA
chr11	109273747	109273967	RF00157	0.00520833	FALSE	NA	NA	NA	NA
chr11	109278226	109281086	RF00157	0.0378191	FALSE	NA	NA	NA	NA
chr11	109281177	109281588	RF00157	0.0143563	FALSE	NA	NA	NA	NA
chr11	109281628	109283196	RF00157	0.0266825	FALSE	NA	NA	NA	NA
chr11	109316462	109316875	AP003049.2	0.0163103	FALSE	NA	NA	NA	NA
chr11	109329599	109330119	AP003049.2	0.0135417	FALSE	NA	NA	NA	NA
chr11	109366186	109371722	AP003049.2	0.0379735	FALSE	NA	NA	NA	NA
chr11	109400216	109400570	AP003049.2	0.0195219	FALSE	NA	NA	NA	NA
chr11	109422088	109422725	AP003049.2,C11orf87	0.00866189	FALSE	NA	NA	NA	NA
chr11	109422789	109424254	AP003049.2,C11orf87	0.0126607	FALSE	NA	NA	NA	NA
chr11	109465066	109468604	AP003049.2	0.0346255	FALSE	NA	NA	NA	NA
chr11	109538881	109540244	AP003049.2	0.0203843	FALSE	NA	NA	NA	NA
chr11	109557661	109559729	AP003049.2	0.0493678	FALSE	NA	NA	NA	NA
chr11	109560936	109561367	AP003049.2	0.0137061	FALSE	NA	NA	NA	NA
chr11	109561940	109563004	AP003049.2	0.0200785	FALSE	NA	NA	NA	NA
chr11	109563043	109566796	AP003049.2	0.0280042	FALSE	NA	NA	NA	NA
chr11	109566981	109568470	AP003049.2	0.026303	FALSE	NA	NA	NA	NA
chr11	109568741	109570739	AP003049.2	0.0421762	FALSE	NA	NA	NA	NA
chr11	109570865	109571346	AP003049.2	0.015625	FALSE	NA	NA	NA	NA
chr11	109630689	109631083	AP003102.1	0.0105299	FALSE	NA	NA	NA	NA
chr11	109632453	109632678	AP003102.1	0.0104167	FALSE	NA	NA	NA	NA
chr11	109633265	109636806	AP003102.1	0.119367	FALSE	NA	NA	NA	NA
chr11	109666880	109669192	AP003102.1	0.0481613	FALSE	NA	NA	NA	NA
chr11	109693416	109699306	AP002444.1	0.173349	FALSE	NA	NA	NA	NA
chr11	109701770	109702123	AP002444.1	0.0181482	FALSE	NA	NA	NA	NA
chr11	109712400	109716661	AP002444.1	0.121615	FALSE	NA	NA	NA	NA
chr11	109803310	109803634	AP002444.1	0.0125718	FALSE	NA	NA	NA	NA
chr11	109803684	109808502	AP002444.1	0.0431858	FALSE	NA	NA	NA	NA
chr11	109871496	109874195	RDX	0.0431601	FALSE	NA	NA	NA	NA
chr11	109896734	109903063	RDX	0.124544	FALSE	NA	NA	NA	NA
chr11	109912525	109912841	RDX	0.0100809	FALSE	NA	NA	NA	NA
chr11	109918488	109922314	RDX	0.0449049	FALSE	NA	NA	NA	NA
chr11	109924761	109925120	RDX	0.0120114	FALSE	NA	NA	NA	NA
chr11	109949032	109949256	RDX	0.00100806	FALSE	NA	NA	NA	NA
chr11	109950056	109950550	RDX	0.00625	FALSE	NA	NA	NA	NA
chr11	109968940	109969153	RDX	0.0105929	FALSE	NA	NA	NA	NA
chr11	110009828	110014660	RDX	0.186348	FALSE	NA	NA	NA	NA
chr11	110019399	110020732	RDX	0.0195774	FALSE	NA	NA	NA	NA
chr11	110027646	110030313	RDX	0.0418648	FALSE	NA	NA	NA	NA
chr11	110039431	110040210	RDX	0.0129399	FALSE	NA	NA	NA	NA
chr11	110049938	110050678	RDX,AP001889.1	0.019854	FALSE	NA	NA	NA	NA
chr11	110051316	110055532	RDX	0.181841	FALSE	NA	NA	NA	NA
chr11	110078641	110079842	RDX	0.170225	FALSE	NA	NA	NA	NA
chr11	110106281	110107739	RDX,ZC3H12C	0.108832	FALSE	NA	NA	NA	NA
chr11	110191505	110191935	RDX	0.00189394	FALSE	NA	NA	NA	NA
chr11	110192079	110192308	RDX	0.00378788	FALSE	NA	NA	NA	NA
chr11	110329070	110330455	AP000924.1	0.015448	FALSE	NA	NA	NA	NA
chr11	110331493	110332187	AP000924.1	0.0243649	FALSE	NA	NA	NA	NA
chr11	110394683	110395857	AP000924.1	0.0321867	FALSE	NA	NA	NA	NA
chr11	110405939	110407454	AP000924.1	0.0134943	FALSE	NA	NA	NA	NA
chr11	110420760	110422115	FDX1	0.0408122	FALSE	NA	NA	NA	NA
chr11	110440396	110440804	FDX1	0.00625	FALSE	NA	NA	NA	NA
chr11	110500980	110501825	FDX1	0.042851	FALSE	NA	NA	NA	NA
chr11	110521484	110523775	ARHGAP20	0.0439485	FALSE	NA	NA	NA	NA
chr11	110527189	110528989	ARHGAP20	0.0353128	FALSE	NA	NA	NA	NA
chr11	110543554	110544444	ARHGAP20	0.0331022	FALSE	NA	NA	NA	NA
chr11	110553844	110554289	ARHGAP20	0.0127602	FALSE	NA	NA	NA	NA
chr11	110598544	110600878	ARHGAP20	0.0999166	FALSE	NA	NA	NA	NA
chr11	110621960	110622210	ARHGAP20	0.00792094	FALSE	NA	NA	NA	NA
chr11	110645671	110645996	ARHGAP20	0.002902	FALSE	NA	NA	NA	NA
chr11	110650077	110653603	ARHGAP20	0.0703634	FALSE	NA	NA	NA	NA
chr11	110665390	110667040	ARHGAP20	0.015297	FALSE	NA	NA	NA	NA
chr11	110675537	110676276	ARHGAP20	0.0169801	FALSE	NA	NA	NA	NA
chr11	110711573	110711785	ARHGAP20	0.00925926	FALSE	NA	NA	NA	NA
chr11	110712811	110713026	ARHGAP20	0.00462963	FALSE	NA	NA	NA	NA
chr11	110717684	110717892	ARHGAP20	0.00822041	FALSE	NA	NA	NA	NA
chr11	110725935	110727019	ARHGAP20	0.0314058	FALSE	NA	NA	NA	NA
chr11	110749436	110754821	HNRNPA1P60	0.178852	FALSE	NA	NA	NA	NA
chr11	110778772	110779715	HNRNPA1P60	0.0581541	FALSE	NA	NA	NA	NA
chr11	110784971	110786207	HNRNPA1P60	0.0515351	FALSE	NA	NA	NA	NA
chr11	110814156	110816084	HNRNPA1P60	0.0400826	FALSE	NA	NA	NA	NA
chr11	110838469	110840028	AP002963.1	0.0310704	FALSE	NA	NA	NA	NA
chr11	110916780	110917365	AP002963.1	0.0175189	FALSE	NA	NA	NA	NA
chr11	110977780	110980223	RNA5SP350	0.0557842	FALSE	NA	NA	NA	NA
chr11	111026823	111031267	RNA5SP350	0.173778	FALSE	NA	NA	NA	NA
chr11	111035507	111036960	RNA5SP350	0.027104	FALSE	NA	NA	NA	NA
chr11	111056982	111058476	RNA5SP350	0.0133274	FALSE	NA	NA	NA	NA
chr11	111066865	111069649	AP003973.2	0.195608	FALSE	NA	NA	NA	muscle organ
chr11	111186962	111188150	LINC02550	0.0118982	FALSE	NA	NA	NA	NA
chr11	111192082	111193923	LINC02550	0.0376851	FALSE	NA	NA	NA	NA
chr11	111224556	111225710	C11orf53	0.0301747	FALSE	NA	NA	NA	NA
chr11	111338294	111341899	MIR4491	0.0662381	FALSE	NA	NA	NA	NA
chr11	111385324	111386743	POU2AF1	0.0237427	FALSE	NA	NA	NA	NA
chr11	111403026	111404944	POU2AF1	0.0403409	FALSE	NA	NA	NA	NA
chr11	111474064	111475674	BTG4,AP002008.2	0.0310374	FALSE	NA	NA	NA	NA
chr11	111480199	111485845	BTG4	0.252942	FALSE	NA	NA	NA	NA
chr11	111486787	111489226	BTG4	0.0894164	FALSE	NA	NA	NA	NA
chr11	111489270	111489486	BTG4	0.0103021	FALSE	NA	NA	NA	NA
chr11	111512454	111513078	MIR34B	0.00694444	FALSE	NA	NA	NA	NA
chr11	111538370	111538873	C11orf88	0.0132219	FALSE	NA	NA	NA	NA
chr11	111540353	111540665	LAYN	0.0115741	FALSE	NA	NA	NA	NA
chr11	111540801	111541618	LAYN	0.0138889	FALSE	NA	NA	NA	NA
chr11	111555426	111557218	LAYN	0.101253	FALSE	NA	NA	NA	NA
chr11	111796787	111799703	ALG9,AP001781.2	0.136712	FALSE	NA	NA	NA	monocyte
chr11	111904369	111905944	CRYAB	0.0214622	FALSE	NA	NA	NA	NA
chr11	112141817	112143947	AP002884.3,IL18	0.106577	FALSE	NA	NA	NA	NA
chr11	112388038	112388262	AP003063.1	0.0062164	FALSE	NA	NA	NA	NA
chr11	112388469	112389118	AP003063.1	0.00823253	FALSE	NA	NA	NA	NA
chr11	112412970	112416107	AP003063.1	0.0728684	FALSE	NA	NA	NA	NA
chr11	112428907	112429564	AP003063.1	0.0220855	FALSE	NA	NA	NA	NA
chr11	112437083	112442156	AP003063.1	0.200938	FALSE	NA	NA	NA	NA
chr11	112443189	112447099	AP003063.1	0.12265	FALSE	NA	NA	NA	NA
chr11	112447186	112447615	AP003063.1	0.00533901	FALSE	NA	NA	NA	NA
chr11	112461843	112462160	AP003063.1,RPL23AP62	0.0120929	FALSE	NA	NA	NA	NA
chr11	112637868	112644089	AP003100.2	0.268792	FALSE	NA	NA	NA	NA
chr11	112666347	112666785	AP003100.2	0.017229	FALSE	NA	NA	NA	NA
chr11	112673634	112674551	AP003100.2	0.0229016	FALSE	NA	NA	NA	NA
chr11	112684208	112684644	AP003100.2	0.0237575	FALSE	NA	NA	NA	NA
chr11	112702808	112705625	AP003100.2	0.044611	FALSE	NA	NA	NA	NA
chr11	112810982	112811626	AP003100.1	0.0199225	FALSE	NA	NA	NA	NA
chr11	112859454	112863302	AP003100.1	0.183029	FALSE	NA	NA	NA	NA
chr11	112919311	112919880	AP000802.1	0.0448022	FALSE	NA	NA	NA	NA
chr11	112953963	112954263	AP000802.1	0.00783699	FALSE	NA	NA	NA	NA
chr11	112962524	112963886	NCAM1,AP000802.1	0.0141774	FALSE	NA	NA	NA	NA
chr11	112983975	112991104	NCAM1	0.241137	FALSE	NA	NA	NA	muscle organ
chr11	113047355	113047776	NCAM1	0.012512	FALSE	NA	NA	NA	NA
chr11	113223348	113224636	NCAM1	0.0290687	FALSE	NA	NA	NA	NA
chr11	113353814	113358146	TTC12	0.159361	FALSE	NA	NA	NA	NA
chr11	113474064	113475162	DRD2	0.0233211	FALSE	NA	NA	NA	NA
chr11	113595056	113597538	TMPRSS5	0.0850503	FALSE	NA	NA	NA	NA
chr11	113604223	113607114	TMPRSS5	0.139712	FALSE	NA	NA	NA	NA
chr11	113635817	113636084	TMPRSS5	0.00528017	FALSE	NA	NA	NA	NA
chr11	113649201	113651220	TMPRSS5	0.0446906	FALSE	NA	NA	NA	NA
chr11	113664963	113668390	TMPRSS5	0.183572	FALSE	NA	NA	NA	NA
chr11	113700501	113700749	TMPRSS5	0.00562739	FALSE	NA	NA	NA	NA
chr11	113700843	113701289	TMPRSS5	0.00778257	FALSE	NA	NA	NA	NA
chr11	113704013	113704507	TMPRSS5	0.0100956	FALSE	NA	NA	NA	NA
chr11	113707763	113710653	MTRF1LP1	0.17367	FALSE	NA	NA	NA	mesoderm-derived structure
chr11	113711095	113712061	MTRF1LP1	0.0189319	FALSE	NA	NA	NA	NA
chr11	113825197	113825511	USP28	0.01875	FALSE	NA	NA	NA	NA
chr11	114190775	114191199	ZBTB16	0.00993774	FALSE	NA	NA	NA	NA
chr11	114298664	114303313	AP002518.2,NNMT	0.0777892	FALSE	NA	NA	NA	NA
chr11	114329030	114331706	AP002518.2	0.255631	FALSE	NA	NA	NA	NA
chr11	114333694	114334554	AP002518.2	0.00892901	FALSE	NA	NA	NA	NA
chr11	114347125	114347379	AP002518.2	0.0177126	FALSE	NA	NA	NA	NA
chr11	114361294	114361821	AP002518.1	0.0110577	FALSE	NA	NA	NA	NA
chr11	114461929	114462310	AP002373.2	0.0109499	FALSE	NA	NA	NA	NA
chr11	114462397	114462899	AP002373.2	0.00823253	FALSE	NA	NA	NA	NA
chr11	114524151	114527044	NXPE1	0.171979	FALSE	NA	NA	NA	NA
chr11	114532438	114533964	NXPE1	0.109064	FALSE	NA	NA	NA	NA
chr11	114572093	114572298	NXPE4	0.00361223	FALSE	NA	NA	NA	NA
chr11	114583227	114591735	NXPE4,AC020549.1	0.666192	FALSE	NA	NA	NA	NA
chr11	114603834	114625973	NXPE4	0.27798	FALSE	NA	NA	NA	neutrophil
chr11	114639251	114639607	NXPE2	0.0117521	FALSE	NA	NA	NA	NA
chr11	114669949	114672578	NXPE2	0.072914	FALSE	NA	NA	brain cancer	NA
chr11	114681043	114681723	NXPE2	0.00961538	FALSE	NA	NA	NA	NA
chr11	114681818	114684282	NXPE2	0.0492703	FALSE	NA	NA	NA	NA
chr11	114684586	114685004	NXPE2	0.00793269	FALSE	NA	NA	NA	NA
chr11	114709782	114712850	NXPE2	0.0475551	FALSE	NA	NA	NA	NA
chr11	114725614	114726848	NXPE2	0.0321229	FALSE	NA	NA	NA	NA
chr11	114740314	114742530	NXPE2	0.0356642	FALSE	NA	NA	NA	NA
chr11	114803802	114804058	NXPE2	0.00994882	FALSE	NA	NA	NA	NA
chr11	114838264	114839795	NXPE2	0.126677	FALSE	NA	NA	NA	NA
chr11	114899405	114906160	NXPE2	0.123218	FALSE	NA	NA	NA	mammary gland epithelial cell
chr11	114909983	114910371	NXPE2	0.00696286	FALSE	NA	NA	NA	NA
chr11	114929202	114929906	RF01293	0.0108696	FALSE	NA	NA	NA	NA
chr11	114932138	114934607	RF01293	0.0807054	FALSE	NA	NA	NA	NA
chr11	114938190	114940156	RF01293	0.162536	FALSE	NA	NA	NA	NA
chr11	114950459	114952045	RF01293	0.0434529	FALSE	NA	NA	NA	NA
chr11	115016276	115019819	RF01293	0.0711942	FALSE	NA	NA	NA	NA
chr11	115020595	115025909	RF01293	0.0542894	FALSE	NA	NA	brain cancer	NA
chr11	115054927	115058096	RF01293	0.158843	FALSE	NA	NA	NA	NA
chr11	115064391	115066937	RF01293	0.0883065	FALSE	NA	NA	NA	NA
chr11	115445856	115449356	CADM1	0.390757	FALSE	NA	NA	NA	NA
chr11	115502586	115505748	CADM1	0.0972442	FALSE	NA	NA	NA	NA
chr11	115586410	115589522	AP003174.1	0.121011	FALSE	NA	NA	NA	NA
chr11	115651819	115653111	AP000997.2	0.026341	FALSE	NA	NA	NA	NA
chr11	115656639	115657854	AP000997.3	0.0217217	FALSE	NA	NA	NA	NA
chr11	115704089	115705060	AP002991.1	0.00584239	FALSE	NA	NA	NA	NA
chr11	115759627	115760028	AP002991.1,LINC00900	0.0110326	FALSE	NA	NA	NA	NA
chr11	115781989	115783023	AP002991.1	0.040984	FALSE	NA	NA	NA	NA
chr11	115788391	115788939	AP002991.1	0.0117457	FALSE	NA	NA	NA	NA
chr11	115806033	115810900	AP002991.1	0.389064	FALSE	NA	NA	NA	NA
chr11	115818632	115823836	AP002991.1	0.199242	FALSE	NA	NA	NA	NA
chr11	115826684	115827005	AP002991.1	0.00271739	FALSE	NA	NA	NA	NA
chr11	115830618	115832134	AP002991.1	0.0196309	FALSE	NA	NA	NA	NA
chr11	115853282	115856857	AP002991.1	0.18197	FALSE	NA	NA	NA	NA
chr11	115857826	115859365	AP002991.1	0.0617109	FALSE	NA	NA	NA	NA
chr11	115859591	115860578	AP002991.1	0.025	FALSE	NA	NA	NA	NA
chr11	115880407	115882820	AP002991.1	0.139875	FALSE	NA	NA	NA	NA
chr11	115927815	115928119	AP000797.3	0.0108696	FALSE	NA	NA	NA	NA
chr11	115948575	115952974	AP000797.2,AP000797.1	0.36154	FALSE	NA	NA	NA	NA
chr11	116003222	116006399	AP000797.1	0.0765877	FALSE	NA	NA	NA	NA
chr11	116015289	116017722	AP000797.1	0.024779	FALSE	NA	NA	NA	NA
chr11	116022972	116024792	AP000797.1	0.0248561	FALSE	NA	NA	NA	NA
chr11	116025018	116025263	AP000797.1	0.003125	FALSE	NA	NA	NA	NA
chr11	116080231	116080567	AP000797.1	0.0187336	FALSE	NA	NA	NA	NA
chr11	116112119	116114816	AP000797.1	0.0971963	FALSE	NA	NA	NA	NA
chr11	116130764	116131058	AP000797.1	0.00271739	FALSE	NA	NA	NA	NA
chr11	116144476	116146422	AP000797.1	0.0271204	FALSE	NA	NA	NA	NA
chr11	116149540	116153314	AP000797.1	0.065983	FALSE	NA	NA	NA	NA
chr11	116288351	116291482	LINC02151	0.116548	FALSE	NA	NA	NA	NA
chr11	116320155	116322258	LINC02151	0.0523154	FALSE	NA	NA	NA	NA
chr11	116336815	116337033	LINC02151	0.0136785	FALSE	NA	NA	NA	NA
chr11	116337078	116338022	LINC02151	0.0154127	FALSE	NA	NA	NA	NA
chr11	116356808	116358881	LINC02151	0.0118776	FALSE	NA	NA	NA	NA
chr11	116392919	116395286	LINC02151	0.064275	FALSE	NA	NA	NA	NA
chr11	116431646	116433138	LINC02151	0.0108696	FALSE	NA	NA	NA	NA
chr11	116439726	116443751	LINC02151	0.10777	FALSE	NA	NA	NA	NA
chr11	116448906	116450330	LINC02151	0.0934675	FALSE	NA	NA	NA	NA
chr11	116450594	116452368	LINC02151	0.0738179	FALSE	NA	NA	NA	NA
chr11	116530253	116532034	LINC02151	0.182021	FALSE	NA	NA	NA	NA
chr11	116539125	116540197	LINC02151	0.0151609	FALSE	NA	NA	NA	NA
chr11	116548299	116549823	LINC02151	0.0767191	FALSE	NA	NA	NA	NA
chr11	116556637	116557053	AP000770.2	0.0104167	FALSE	NA	NA	NA	NA
chr11	116565691	116566730	AP000770.2	0.0191207	FALSE	NA	NA	NA	NA
chr11	116579982	116580262	AP000770.2	0.00274418	FALSE	NA	NA	NA	NA
chr11	116581085	116581407	AP000770.2	0.00813057	FALSE	NA	NA	NA	NA
chr11	116628463	116628918	AP000770.1	0.0147142	FALSE	NA	NA	NA	NA
chr11	116629323	116629831	AP000770.1	0.0211174	FALSE	NA	NA	NA	NA
chr11	116634659	116635269	AP000770.1	0.0237119	FALSE	NA	NA	NA	NA
chr11	116645388	116646809	AP000770.1	0.0652256	FALSE	NA	NA	NA	NA
chr11	116654287	116656190	AP000770.1	0.129619	FALSE	NA	NA	NA	NA
chr11	116663842	116668740	AP000770.1	0.340451	FALSE	NA	NA	NA	NA
chr11	116675013	116676935	AP000770.1	0.0227733	FALSE	NA	NA	NA	NA
chr11	116679068	116679486	AP000770.1	0.00792572	FALSE	NA	NA	NA	NA
chr11	116682713	116685333	AP000770.1	0.0628306	FALSE	NA	NA	NA	NA
chr11	116899557	116899931	SIK3	0.00883838	FALSE	NA	NA	NA	NA
chr11	117016802	117017024	SIK3	0.00810004	FALSE	NA	NA	NA	NA
chr11	117396804	117399299	CEP164	0.163166	FALSE	NA	NA	NA	NA
chr11	117404176	117406789	CEP164	0.10653	FALSE	NA	NA	NA	NA
chr11	117449614	117449861	DSCAML1	0.00215517	FALSE	NA	NA	NA	NA
chr11	117452368	117456069	DSCAML1	0.0950318	FALSE	NA	NA	NA	NA
chr11	117542168	117545095	DSCAML1	0.0189098	FALSE	NA	NA	NA	NA
chr11	117614561	117615196	DSCAML1	0.023627	FALSE	NA	NA	NA	NA
chr11	117620879	117623035	DSCAML1	0.11952	FALSE	NA	NA	NA	NA
chr11	117708797	117710024	DSCAML1	0.0289418	FALSE	NA	NA	NA	NA
chr11	117740843	117742079	DSCAML1	0.0500133	FALSE	NA	NA	NA	NA
chr11	117851915	117853959	FXYD6-FXYD2,FXYD6	0.14171	FALSE	NA	NA	NA	NA
chr11	117890028	117890743	TMPRSS13	0.0166068	FALSE	NA	NA	NA	NA
chr11	117942424	117944069	TMPRSS13	0.0321214	FALSE	NA	NA	NA	NA
chr11	117956436	117960274	IL10RA	0.111721	FALSE	NA	NA	NA	NA
chr11	117982778	117984836	IL10RA	0.00568182	FALSE	NA	NA	NA	NA
chr11	118003608	118004623	SMIM35	0.0285201	FALSE	NA	NA	NA	NA
chr11	118016551	118022021	SMIM35	0.25784	FALSE	NA	NA	NA	NA
chr11	118025572	118026656	SMIM35	0.0318612	FALSE	NA	NA	NA	NA
chr11	118085418	118089782	TMPRSS4,SMIM35	0.180758	FALSE	NA	NA	NA	macrophage
chr11	118152981	118153280	SCN4B	0.0138889	FALSE	NA	NA	NA	NA
chr11	118191160	118192386	JAML	0.0223787	FALSE	NA	NA	NA	NA
chr11	118258620	118258993	MPZL2	0.00983433	FALSE	NA	NA	NA	NA
chr11	118670443	118672217	TREH	0.0184262	FALSE	NA	NA	NA	NA
chr11	118675282	118676489	TREH	0.0209434	FALSE	NA	NA	NA	NA
chr11	118677017	118677361	TREH	0.00668988	FALSE	NA	NA	NA	NA
chr11	118700206	118701059	AP002954.1	0.0381913	FALSE	NA	NA	NA	NA
chr11	118971721	118971999	FOXR1	0.0129049	FALSE	NA	NA	NA	NA
chr11	119289685	119291866	CBL	0.088563	FALSE	NA	NA	NA	NA
chr11	119315962	119316641	MCAM	0.0138889	FALSE	NA	NA	NA	NA
chr11	119316892	119317246	MCAM	0.0138889	FALSE	NA	NA	NA	NA
chr11	119340372	119340891	C1QTNF5,MFRP	0.013468	FALSE	NA	NA	NA	NA
chr11	119396850	119402405	USP2-AS1	0.319112	FALSE	NA	NA	NA	NA
chr11	119428906	119429612	USP2-AS1	0.0100379	FALSE	NA	NA	NA	NA
chr11	119436517	119437543	USP2-AS1	0.0162935	FALSE	NA	NA	NA	NA
chr11	119463769	119468719	USP2-AS1	0.113875	FALSE	NA	NA	NA	NA
chr11	119545939	119548367	USP2-AS1	0.108769	FALSE	NA	NA	NA	NA
chr11	119550076	119552112	USP2-AS1	0.0842855	FALSE	NA	NA	NA	NA
chr11	119555123	119557831	USP2-AS1	0.0447285	FALSE	NA	NA	NA	NA
chr11	119564531	119565173	KRT8P7	0.0134694	FALSE	NA	NA	NA	NA
chr11	119580149	119580825	KRT8P7	0.0167395	FALSE	NA	NA	NA	NA
chr11	119592525	119594014	KRT8P7	0.0606795	FALSE	NA	NA	NA	NA
chr11	119612004	119612238	AP003393.1	0.00862069	FALSE	NA	NA	NA	NA
chr11	119612610	119612968	AP003393.1	0.00862069	FALSE	NA	NA	NA	NA
chr11	119677139	119678882	NECTIN1	0.0318952	FALSE	NA	NA	NA	NA
chr11	119765908	119769372	AP003390.1	0.0691783	FALSE	NA	NA	NA	NA
chr11	119783314	119784777	AP001994.1	0.0500401	FALSE	NA	NA	NA	macrophage
chr11	119813690	119814545	AP001994.1	0.0383289	FALSE	NA	NA	NA	NA
chr11	119824803	119826989	AP001994.1	0.122229	FALSE	NA	NA	NA	NA
chr11	119845463	119847463	AP001994.1	0.0947947	FALSE	NA	NA	NA	NA
chr11	119914674	119915165	AP001360.1	0.00797093	FALSE	NA	NA	NA	NA
chr11	120000234	120000756	AP001360.1	0.00897129	FALSE	NA	NA	NA	NA
chr11	120035268	120036464	AP001360.2	0.0538206	FALSE	NA	NA	NA	NA
chr11	120037047	120037833	AP001360.2	0.0393243	FALSE	NA	NA	NA	NA
chr11	120045664	120049187	AP001360.2	0.374143	FALSE	NA	NA	NA	NA
chr11	120052849	120053292	AP001360.2	0.0233146	FALSE	NA	NA	NA	NA
chr11	120080051	120081889	TRIM29	0.0241336	FALSE	NA	NA	NA	NA
chr11	120082084	120082529	TRIM29	0.0305902	FALSE	NA	NA	NA	NA
chr11	120083825	120084457	TRIM29	0.00827991	FALSE	NA	NA	NA	NA
chr11	120085640	120087020	TRIM29	0.0286498	FALSE	NA	NA	NA	NA
chr11	120150069	120150608	TRIM29	0.0138258	FALSE	NA	NA	NA	NA
chr11	120150730	120151269	TRIM29	0.0107481	FALSE	NA	NA	NA	NA
chr11	120154785	120156131	TRIM29	0.0252816	FALSE	NA	NA	NA	NA
chr11	120157348	120157667	TRIM29	0.00814394	FALSE	NA	NA	NA	NA
chr11	120157721	120159100	TRIM29	0.00927419	FALSE	NA	NA	NA	NA
chr11	120160724	120163518	TRIM29	0.108688	FALSE	NA	NA	NA	NA
chr11	120163869	120166624	TRIM29	0.0821765	FALSE	NA	NA	NA	NA
chr11	120211061	120211468	OAF	0.0102673	FALSE	NA	NA	NA	NA
chr11	120335592	120336304	ARHGEF12	0.0179398	FALSE	NA	NA	NA	NA
chr11	120336566	120337934	ARHGEF12	0.0231295	FALSE	NA	NA	NA	NA
chr11	120341722	120343824	ARHGEF12	0.0718665	FALSE	NA	NA	NA	NA
chr11	120377220	120379494	ARHGEF12	0.0566244	FALSE	NA	NA	NA	NA
chr11	120389344	120390264	ARHGEF12	0.0059262	FALSE	NA	NA	NA	NA
chr11	120528800	120529118	GRIK4	0.00518341	FALSE	NA	NA	NA	NA
chr11	120541231	120542950	GRIK4	0.0714877	FALSE	NA	NA	NA	NA
chr11	120582400	120584936	GRIK4	0.0882697	FALSE	NA	NA	NA	NA
chr11	120617211	120619742	GRIK4	0.186149	FALSE	NA	NA	NA	NA
chr11	120671676	120672499	GRIK4	0.0254447	FALSE	NA	NA	NA	NA
chr11	120704375	120705479	GRIK4	0.0339412	FALSE	NA	NA	NA	NA
chr11	120705953	120708902	GRIK4	0.201394	FALSE	NA	NA	NA	NA
chr11	120725145	120730595	GRIK4	0.33222	FALSE	NA	NA	NA	NA
chr11	120765917	120769349	GRIK4	0.0992046	FALSE	NA	NA	NA	NA
chr11	120791323	120792316	GRIK4	0.020409	FALSE	NA	NA	NA	NA
chr11	120943689	120946119	GRIK4	0.38893	FALSE	NA	NA	NA	NA
chr11	121005548	121007197	GRIK4	0.0385421	FALSE	NA	NA	NA	NA
chr11	121121370	121123838	TECTA	0.19737	FALSE	NA	NA	NA	NA
chr11	121170953	121171292	TECTA	0.00966184	FALSE	NA	NA	NA	NA
chr11	121178271	121183134	TECTA	0.279001	FALSE	NA	NA	NA	NA
chr11	121225048	121225425	AP001124.1	0.0135081	FALSE	NA	NA	NA	NA
chr11	121226498	121227388	AP001124.1	0.0209373	FALSE	NA	NA	NA	NA
chr11	121252705	121255980	RPS4XP12	0.0667424	FALSE	NA	NA	NA	NA
chr11	121261382	121264279	RPS4XP12	0.0430418	FALSE	NA	NA	NA	NA
chr11	121277698	121279677	SC5D	0.0421918	FALSE	NA	NA	NA	NA
chr11	121281784	121282219	SC5D	0.0194015	FALSE	NA	NA	NA	NA
chr11	121400139	121400394	AP002365.1	0.00378788	FALSE	NA	NA	NA	NA
chr11	121401663	121402901	AP002365.1	0.04728	FALSE	NA	NA	NA	NA
chr11	121405290	121405675	AP002365.1	0.0177083	FALSE	NA	NA	NA	NA
chr11	121501478	121501737	SORL1	0.0119318	FALSE	NA	NA	NA	NA
chr11	121504228	121508288	SORL1	0.129149	FALSE	NA	NA	NA	NA
chr11	121524266	121526878	SORL1	0.146905	FALSE	NA	NA	NA	NA
chr11	121528638	121531861	SORL1	0.167878	FALSE	NA	NA	NA	NA
chr11	121576572	121577446	SORL1	0	FALSE	NA	NA	NA	NA
chr11	121578781	121580760	SORL1	0.0146608	FALSE	NA	NA	NA	NA
chr11	121720287	121722842	SORL1	0.0256648	FALSE	NA	NA	NA	NA
chr11	121730953	121735340	SORL1	0.0604288	FALSE	NA	NA	NA	NA
chr11	121742759	121745104	SORL1	0.110305	FALSE	NA	NA	NA	NA
chr11	121785479	121786094	SORL1	0.0138039	FALSE	NA	NA	NA	NA
chr11	121786903	121788129	SORL1	0.010016	FALSE	NA	NA	NA	NA
chr11	121788166	121788389	SORL1	0.0110241	FALSE	NA	NA	NA	NA
chr11	121798550	121800611	SORL1	0.0563959	FALSE	NA	NA	NA	NA
chr11	121810564	121815081	SORL1	0.259372	FALSE	NA	NA	NA	NA
chr11	121815825	121816079	SORL1	0.0101273	FALSE	NA	NA	NA	NA
chr11	121816752	121820663	SORL1	0.0647836	FALSE	NA	NA	NA	NA
chr11	121831498	121839062	RNU6-256P	0.227659	FALSE	NA	NA	NA	NA
chr11	121848541	121851808	RNU6-256P	0.0800205	FALSE	NA	NA	NA	NA
chr11	121853488	121855951	RNU6-256P	0.0425719	FALSE	NA	NA	NA	NA
chr11	121861769	121864024	RNU6-256P	0.0487276	FALSE	NA	NA	NA	NA
chr11	121946226	121947028	RNU6-256P	0.014727	FALSE	NA	NA	NA	NA
chr11	121972879	121973395	RNU6-256P	0.0286184	FALSE	NA	NA	NA	NA
chr11	122051520	122053265	MIR100HG	0.0460665	FALSE	NA	NA	NA	NA
chr11	122057172	122062418	MIR100HG	0.235376	FALSE	NA	NA	NA	NA
chr11	122065947	122066524	MIR100HG	0.0135662	FALSE	NA	NA	NA	NA
chr11	122184204	122187406	MIR100HG	0.1676	FALSE	NA	NA	NA	connective tissue cell
chr11	122293740	122295839	MIR100HG,AP000755.1,AP000755.2	0.0466707	FALSE	NA	NA	NA	NA
chr11	122297847	122300043	MIR100HG,AP000755.1,AP000755.2	0.098609	FALSE	NA	NA	NA	NA
chr11	122342051	122342477	MIR100HG	0.00625	FALSE	NA	NA	NA	NA
chr11	122377506	122383400	MIR100HG	0.056434	FALSE	NA	NA	NA	NA
chr11	122390237	122390776	MIR100HG	0.014536	FALSE	NA	NA	NA	NA
chr11	122411763	122418322	MIR100HG	0.497589	FALSE	NA	NA	NA	NA
chr11	122457018	122459527	MIR100HG	0.127841	FALSE	NA	NA	NA	NA
chr11	122461216	122467628	MIR100HG	0.217985	FALSE	NA	NA	NA	NA
chr11	122480563	122486668	MIR100HG	0.183979	FALSE	NA	NA	NA	NA
chr11	122534542	122546907	MIR100HG	0.540702	FALSE	NA	NA	NA	NA
chr11	122556677	122556905	MIR100HG	0.00925926	FALSE	NA	NA	NA	NA
chr11	122557207	122557772	MIR100HG	0.0108902	FALSE	NA	NA	NA	NA
chr11	122587685	122589058	RNU6-592P	0.0288838	FALSE	NA	NA	NA	NA
chr11	122668877	122669710	UBASH3B	0.0597752	FALSE	NA	NA	NA	NA
chr11	122713653	122714601	UBASH3B	0.0168822	FALSE	NA	NA	NA	NA
chr11	122818187	122821129	AP002762.1	0.127382	FALSE	NA	NA	NA	NA
chr11	122943427	122944350	JHY	0.0195076	FALSE	NA	NA	NA	NA
chr11	122967536	122969314	ATP5PBP5	0.0316364	FALSE	NA	NA	NA	NA
chr11	122976794	122976994	BSX	0.00694444	FALSE	NA	NA	NA	NA
chr11	122977307	122977943	BSX	0.00462963	FALSE	NA	NA	NA	NA
chr11	122979059	122979627	BSX	0.0322523	FALSE	NA	NA	NA	NA
chr11	122981068	122982078	BSX	0.0189733	FALSE	NA	NA	NA	NA
chr11	123115402	123116738	CLMP	0.11096	FALSE	NA	NA	NA	muscle organ
chr11	123155731	123156776	CLMP	0.00580401	FALSE	NA	NA	NA	NA
chr11	123196216	123196678	AP001970.1	0.0133102	FALSE	NA	NA	NA	NA
chr11	123221235	123223539	AP001970.1	0.0754581	FALSE	NA	NA	NA	NA
chr11	123257543	123259802	AP001970.1	0.0641485	FALSE	NA	NA	NA	NA
chr11	123287432	123287669	RF00096	0.014787	FALSE	NA	NA	NA	NA
chr11	123334845	123335068	PHBP17	0.00448029	FALSE	NA	NA	NA	NA
chr11	123342756	123343503	PHBP17	0.0100956	FALSE	NA	NA	NA	NA
chr11	123520848	123521381	GRAMD1B	0.0185465	FALSE	NA	NA	NA	NA
chr11	123653889	123654173	SCN3B	0.00996864	FALSE	NA	NA	NA	NA
chr11	123659363	123660306	SCN3B	0.0281731	FALSE	NA	NA	NA	NA
chr11	123724772	123728806	ZNF202	0.204999	FALSE	NA	NA	NA	NA
chr11	123737523	123738211	ZNF202	0.0240385	FALSE	NA	NA	NA	NA
chr11	123738262	123738970	ZNF202	0.00961538	FALSE	NA	NA	NA	NA
chr11	123761015	123765620	RNU1-21P	0.249548	FALSE	NA	NA	NA	NA
chr11	123787554	123793180	OR6M1	0.115753	FALSE	NA	NA	NA	NA
chr11	123874401	123876995	TMEM225	0.031029	FALSE	NA	NA	NA	NA
chr11	123952557	123952868	OR6T1	0.0112152	FALSE	NA	NA	NA	NA
chr11	123956100	123958845	OR6T1	0.0674639	FALSE	NA	NA	NA	NA
chr11	123968533	123970892	OR10S1	0.0318841	FALSE	NA	NA	NA	NA
chr11	123981748	123983281	OR10S1	0.00520833	FALSE	NA	NA	NA	NA
chr11	123984605	123985287	OR10S1	0.00819544	FALSE	NA	NA	NA	NA
chr11	124058346	124061478	OR10D5P	0.0417203	FALSE	NA	NA	brain cancer	NA
chr11	124062796	124064317	OR10D5P	0.0102237	FALSE	NA	NA	NA	NA
chr11	124138093	124140506	VWA5A	0.0264439	FALSE	NA	NA	NA	NA
chr11	124149884	124151746	VWA5A	0.0389128	FALSE	NA	NA	NA	NA
chr11	124281334	124282603	SLC5A4P1	0.0184397	FALSE	NA	NA	NA	NA
chr11	124284301	124286040	SLC5A4P1	0.0219229	FALSE	NA	NA	NA	NA
chr11	124288808	124291794	OR8D1	0.0334199	FALSE	NA	NA	NA	NA
chr11	124300308	124300789	OR8D1	0.017986	FALSE	NA	NA	NA	NA
chr11	124345502	124351490	OR8B6P	0.0443887	FALSE	NA	NA	NA	NA
chr11	124351656	124354627	OR8B5P	0.0393191	FALSE	NA	NA	NA	NA
chr11	124373375	124375305	OR8C1P	0.0102273	FALSE	NA	NA	NA	NA
chr11	124428669	124431291	OR8B4	0.0859552	FALSE	NA	NA	NA	NA
chr11	124437208	124438020	OR8B8	0.0312135	FALSE	NA	NA	NA	NA
chr11	124450776	124453579	OR8B8	0.0198889	FALSE	NA	NA	NA	NA
chr11	124459359	124459859	OR8A2P	0.00752508	FALSE	NA	NA	NA	NA
chr11	124489686	124490859	OR8B9P	0.00994275	FALSE	NA	NA	NA	NA
chr11	124506766	124509546	OR8B10P	0.0364968	FALSE	NA	NA	NA	NA
chr11	124527336	124527859	OR8A3P	0.00634707	FALSE	NA	NA	NA	NA
chr11	124528234	124529494	OR8A3P	0.00935382	FALSE	NA	NA	NA	NA
chr11	124574121	124574814	OR8A1	0.0107563	FALSE	NA	NA	NA	NA
chr11	124680987	124687969	SIAE,SPA17	0.269857	FALSE	NA	NA	NA	NA
chr11	124698297	124699245	SPA17	0.0231994	FALSE	NA	NA	NA	NA
chr11	124700764	124703070	SPA17	0.0205274	FALSE	NA	NA	NA	NA
chr11	124703365	124703617	SPA17	0.00189394	FALSE	NA	NA	NA	NA
chr11	124706872	124709434	SPA17	0.160104	FALSE	NA	NA	NA	NA
chr11	124759271	124759928	ESAM,AP000866.2	0.0279558	FALSE	NA	NA	NA	NA
chr11	124839606	124839808	AP000866.1	0.00694444	FALSE	NA	NA	NA	NA
chr11	124840773	124841388	AP000866.1	0.00604839	FALSE	NA	NA	NA	NA
chr11	124849377	124849676	AP000866.1	0.00828598	FALSE	NA	NA	NA	NA
chr11	124854850	124856193	ROBO3	0.0392292	FALSE	NA	NA	NA	NA
chr11	124865290	124865869	ROBO3	0.0144761	FALSE	NA	NA	NA	NA
chr11	124866075	124867145	ROBO3	0.0458887	FALSE	NA	NA	NA	NA
chr11	124910637	124913081	HEPACAM	0.069096	FALSE	NA	NA	NA	NA
chr11	124913654	124913958	HEPACAM	0.0246803	FALSE	NA	NA	NA	NA
chr11	124921420	124921759	HEPACAM	0.0124666	FALSE	NA	NA	NA	NA
chr11	124948324	124949532	AP003501.3	0.0198727	FALSE	NA	NA	NA	NA
chr11	124978792	124983557	CCDC15	0.127142	FALSE	NA	NA	NA	NA
chr11	125001928	125002456	CCDC15	0.0178056	FALSE	NA	NA	NA	NA
chr11	125002814	125007594	CCDC15	0.076691	FALSE	NA	NA	NA	NA
chr11	125032431	125035333	CCDC15	0.0799668	FALSE	NA	NA	NA	NA
chr11	125106561	125107458	TMEM218	0.0161713	FALSE	NA	NA	NA	NA
chr11	125165792	125166815	PKNOX2	0.0138889	FALSE	NA	NA	NA	NA
chr11	125185962	125188810	PKNOX2,AP001007.3	0.133058	FALSE	NA	NA	NA	NA
chr11	125192901	125194727	PKNOX2	0.0189297	FALSE	NA	NA	NA	NA
chr11	125236534	125237501	PKNOX2	0.00840517	FALSE	NA	NA	NA	NA
chr11	125317217	125318186	PKNOX2	0.0210605	FALSE	NA	NA	NA	NA
chr11	125494787	125495071	FEZ1	0.0138889	FALSE	NA	NA	NA	NA
chr11	125495225	125495582	FEZ1,AP000708.1	0.0138889	FALSE	NA	NA	NA	NA
chr11	125495710	125496162	FEZ1,AP000708.1	0.0138889	FALSE	NA	NA	NA	NA
chr11	125518986	125522249	FEZ1	0.0499761	FALSE	NA	NA	NA	NA
chr11	125524655	125527002	FEZ1	0.0690274	FALSE	NA	NA	NA	NA
chr11	125542641	125545135	FEZ1	0.158415	FALSE	NA	NA	NA	NA
chr11	125550332	125557150	FEZ1	0.727416	FALSE	NA	NA	NA	NA
chr11	125663862	125665122	CHEK1	0.0241887	FALSE	NA	NA	NA	NA
chr11	125666015	125667502	CHEK1	0.0280242	FALSE	NA	NA	NA	NA
chr11	125709221	125709749	ACRV1	0.0178216	FALSE	NA	NA	NA	NA
chr11	125710337	125710657	ACRV1	0.0120114	FALSE	NA	NA	NA	NA
chr11	125717193	125717664	PATE1	0.0200321	FALSE	NA	NA	NA	NA
chr11	125736129	125739396	PATE1	0.0241182	FALSE	NA	NA	NA	NA
chr11	125757745	125758422	PATE1	0.00572917	FALSE	NA	NA	NA	NA
chr11	125791168	125791632	PATE3	0.0219921	FALSE	NA	NA	NA	NA
chr11	125791703	125804876	PATE3	0.45414	FALSE	NA	NA	NA	NA
chr11	125806672	125823080	PATE4	0.163274	FALSE	NA	NA	NA	NA
chr11	125823407	125823936	PATE4	0.0171539	FALSE	NA	NA	NA	NA
chr11	125825724	125826035	PATE4	0.01875	FALSE	NA	NA	NA	NA
chr11	125830618	125833438	PATE4	0.0607659	FALSE	NA	NA	NA	NA
chr11	125844076	125850033	PATE4	0.339864	FALSE	NA	NA	NA	NA
chr11	125857247	125858336	AP000842.3	0.0296047	FALSE	NA	NA	NA	NA
chr11	125859320	125859606	AP000842.3	0.0062164	FALSE	NA	NA	NA	NA
chr11	125859879	125860367	AP000842.3	0.0056194	FALSE	NA	NA	NA	NA
chr11	125871364	125873046	AP000842.3	0.0673524	FALSE	NA	NA	NA	NA
chr11	125903699	125905334	AP000842.2,DDX25	0.0442362	FALSE	NA	NA	NA	NA
chr11	125961753	125964288	CDON	0.0855249	FALSE	NA	NA	NA	NA
chr11	126151071	126153208	AP001893.3	0.0931003	FALSE	NA	NA	NA	NA
chr11	126180639	126181237	AP001893.2	0.00972222	FALSE	NA	NA	NA	NA
chr11	126196785	126198820	RPUSD4	0.0873256	FALSE	NA	NA	NA	NA
chr11	126450166	126451720	KIRREL3	0.0368917	FALSE	NA	NA	NA	NA
chr11	126464517	126464915	KIRREL3	0.0213359	FALSE	NA	NA	NA	NA
chr11	126503199	126508264	KIRREL3	0.202472	FALSE	NA	NA	NA	brain
chr11	126692739	126693156	KIRREL3	0.0163053	FALSE	NA	NA	NA	NA
chr11	126835807	126836007	KIRREL3	0.010016	FALSE	NA	NA	NA	NA
chr11	126872257	126872590	KIRREL3	0.00100806	FALSE	NA	NA	NA	NA
chr11	126893390	126899680	KIRREL3	0.086455	FALSE	NA	NA	NA	NA
chr11	126932835	126935052	KIRREL3,AP002833.1,AP002833.3	0.0467713	FALSE	NA	NA	NA	NA
chr11	126971648	126973216	KIRREL3	0.0958037	FALSE	NA	NA	NA	NA
chr11	127086581	127089981	AP001993.1	0.033228	FALSE	NA	NA	NA	NA
chr11	127091850	127095652	AP001993.1	0.057263	FALSE	NA	NA	NA	NA
chr11	127172068	127172891	AP001993.1	0.0141421	FALSE	NA	NA	NA	NA
chr11	127201723	127210294	AP003121.1	0.107595	FALSE	NA	NA	NA	NA
chr11	127266346	127266663	AP003481.1	0.0145833	FALSE	NA	NA	NA	NA
chr11	127288927	127294265	AP003481.1	0.127388	FALSE	NA	NA	NA	NA
chr11	127294628	127295185	AP003481.1	0.0104167	FALSE	NA	NA	NA	NA
chr11	127296793	127297515	AP003481.1	0.0218349	FALSE	NA	NA	NA	NA
chr11	127297963	127298402	AP003481.1	0.0122196	FALSE	NA	NA	NA	NA
chr11	127312863	127317471	AP003481.1	0.10864	FALSE	NA	NA	NA	NA
chr11	127318478	127318822	AP003481.1	0.0147569	FALSE	NA	NA	NA	NA
chr11	127320367	127320746	AP003481.1	0.0101273	FALSE	NA	NA	NA	NA
chr11	127330807	127334723	AP003481.1	0.0562997	FALSE	NA	NA	NA	NA
chr11	127349003	127350743	AP003481.1	0.0584884	FALSE	NA	NA	NA	NA
chr11	127395674	127397393	RN7SKP121	0.0241295	FALSE	NA	NA	NA	NA
chr11	127397713	127398224	RN7SKP121	0.0196314	FALSE	NA	NA	NA	NA
chr11	127398437	127399053	RN7SKP121	0.0148237	FALSE	NA	NA	NA	NA
chr11	127405320	127405951	RN7SKP121	0.00841992	FALSE	NA	NA	NA	NA
chr11	127406679	127406925	RN7SKP121	0.0126202	FALSE	NA	NA	NA	NA
chr11	127407057	127413328	RN7SKP279	0.164252	FALSE	NA	NA	NA	NA
chr11	127418345	127419130	RN7SKP279	0.0078125	FALSE	NA	NA	NA	NA
chr11	127423502	127423898	RN7SKP279	0.0141135	FALSE	NA	NA	NA	NA
chr11	127433041	127433372	RN7SKP279	0.0046203	FALSE	NA	NA	NA	NA
chr11	127443779	127444022	RN7SKP279	0.00520833	FALSE	NA	NA	NA	NA
chr11	127485956	127495351	RN7SKP279	0.178346	FALSE	NA	NA	NA	NA
chr11	127516133	127520225	RN7SKP279	0.0529412	FALSE	NA	NA	NA	NA
chr11	127524564	127524863	RN7SKP279	0.0126202	FALSE	NA	NA	NA	NA
chr11	127571854	127572250	AP003532.1	0.0078125	FALSE	NA	NA	NA	NA
chr11	127574124	127574850	AP003532.1	0.0136283	FALSE	NA	NA	NA	NA
chr11	127578146	127579364	AP003532.1	0.0148237	FALSE	NA	NA	NA	NA
chr11	127657423	127658122	AP003532.1	0.024243	FALSE	NA	NA	NA	NA
chr11	127659467	127663607	AP003532.1	0.0390671	FALSE	NA	NA	NA	NA
chr11	127663732	127664764	AP003532.1	0.0124328	FALSE	NA	NA	NA	NA
chr11	127667101	127667392	AP003532.1	0.0104167	FALSE	NA	NA	NA	NA
chr11	127667666	127667926	AP003532.1	0.0078125	FALSE	NA	NA	NA	NA
chr11	127668053	127668760	AP003532.1	0.0195509	FALSE	NA	NA	NA	NA
chr11	127675181	127676034	AP003532.1	0.0123308	FALSE	NA	NA	NA	NA
chr11	127683181	127684104	AP003532.1	0.0159097	FALSE	NA	NA	NA	NA
chr11	127697201	127697420	AP003532.1	0.0123308	FALSE	NA	NA	NA	NA
chr11	127697646	127698499	AP003532.1	0.010016	FALSE	NA	NA	NA	NA
chr11	127699165	127702510	AP003532.1	0.0861346	FALSE	NA	NA	NA	NA
chr11	127708117	127708321	AP003532.1	0.00741186	FALSE	NA	NA	NA	NA
chr11	127711449	127712324	AP003532.1	0.00741186	FALSE	NA	NA	NA	NA
chr11	127712818	127713029	AP003532.1	0.0107013	FALSE	NA	NA	NA	NA
chr11	127747290	127747506	AP003532.1	0.00480769	FALSE	NA	NA	NA	NA
chr11	127747696	127750124	AP003532.1	0.0126202	FALSE	NA	NA	NA	NA
chr11	127751889	127752416	AP003532.1	0.0130208	FALSE	NA	NA	NA	NA
chr11	127753096	127762335	AP003532.1	0.0433356	FALSE	NA	NA	brain cancer	NA
chr11	127763522	127764091	AP003532.1	0.0078125	FALSE	NA	NA	NA	NA
chr11	127782697	127783139	AP003532.1	0.0215456	FALSE	NA	NA	NA	NA
chr11	127784147	127786318	AP003532.1	0.031402	FALSE	NA	NA	NA	NA
chr11	127797575	127798283	AP003532.1	0.018634	FALSE	NA	NA	NA	NA
chr11	127798715	127799078	AP003532.1	0.00885417	FALSE	NA	NA	NA	NA
chr11	127882831	127883362	AP001000.1	0.0170272	FALSE	NA	NA	NA	NA
chr11	127883869	127888121	AP001000.1	0.128426	FALSE	NA	NA	NA	NA
chr11	127895175	127901707	AP001000.1	0.162879	FALSE	NA	NA	NA	NA
chr11	127909598	127922737	AP001000.1	0.210708	FALSE	NA	NA	NA	NA
chr11	127976957	127979162	AP001000.1	0.0643038	FALSE	NA	NA	brain cancer	NA
chr11	127982396	127986680	AP001000.1	0.104111	FALSE	NA	NA	NA	NA
chr11	128006650	128006954	AP001000.1	0.00943732	FALSE	NA	NA	NA	NA
chr11	128006998	128012743	AP001000.1	0.15988	FALSE	NA	NA	NA	NA
chr11	128043599	128044446	AP000904.1	0.0191899	FALSE	NA	NA	NA	NA
chr11	128063388	128064992	AP000904.1	0.0156887	FALSE	NA	NA	NA	NA
chr11	128083778	128085289	AP000904.1	0.0178216	FALSE	NA	NA	NA	NA
chr11	128088233	128091438	AP000904.1	0.195314	FALSE	NA	NA	NA	NA
chr11	128138754	128140097	AP000904.1	0.0246632	FALSE	NA	NA	NA	NA
chr11	128184785	128185749	AP000904.1	0.00866941	FALSE	NA	NA	NA	NA
chr11	128213829	128216671	LINC02098	0.0646118	FALSE	NA	NA	NA	NA
chr11	128257310	128258005	LINC02098	0.0094697	FALSE	NA	NA	NA	NA
chr11	128275614	128277206	LINC02098	0.0392167	FALSE	NA	NA	NA	NA
chr11	128312849	128316905	LINC02098	0.315627	FALSE	NA	NA	NA	NA
chr11	128380959	128383461	ETS1	0.0949916	FALSE	NA	NA	NA	NA
chr11	128440249	128440892	ETS1	0.0155914	FALSE	NA	NA	NA	NA
chr11	128573937	128574785	ETS1	0.0336174	FALSE	NA	NA	NA	NA
chr11	128638641	128639628	AP001122.1	0.0202446	FALSE	NA	NA	NA	NA
chr11	128998000	129002847	ARHGAP32	0.250917	FALSE	NA	NA	NA	NA
chr11	129031493	129032494	ARHGAP32	0.0367842	FALSE	NA	NA	NA	NA
chr11	129078649	129086213	ARHGAP32	0.133605	FALSE	NA	NA	NA	NA
chr11	129096671	129099929	ARHGAP32	0.110501	FALSE	NA	NA	NA	NA
chr11	129101376	129103639	ARHGAP32	0.024022	FALSE	NA	NA	NA	NA
chr11	129104823	129107892	ARHGAP32	0.10701	FALSE	NA	NA	NA	NA
chr11	129148167	129158471	ARHGAP32	0.134476	FALSE	NA	NA	NA	NA
chr11	129164805	129168972	ARHGAP32	0.0426773	FALSE	NA	NA	NA	NA
chr11	129169078	129169299	ARHGAP32	0.0171381	FALSE	NA	NA	NA	NA
chr11	129171305	129174485	ARHGAP32	0.0731181	FALSE	NA	NA	NA	NA
chr11	129186228	129186465	ARHGAP32	0.015625	FALSE	NA	NA	NA	NA
chr11	129186674	129186976	ARHGAP32	0.0162255	FALSE	NA	NA	NA	NA
chr11	129198858	129200693	ARHGAP32	0.0642044	FALSE	NA	NA	NA	NA
chr11	129224866	129228556	ARHGAP32	0.25328	FALSE	NA	NA	NA	NA
chr11	129358701	129361421	BARX2	0.130592	FALSE	NA	NA	NA	NA
chr11	129375385	129376480	BARX2	0.00694444	FALSE	NA	NA	NA	NA
chr11	129399100	129399340	BARX2	0.0103495	FALSE	NA	NA	NA	NA
chr11	129430375	129432659	BARX2	0.0814321	FALSE	NA	NA	NA	NA
chr11	129446993	129449915	BARX2	0.0690566	FALSE	NA	NA	NA	NA
chr11	129451449	129451807	BARX2	0.00916024	FALSE	NA	NA	NA	NA
chr11	129466974	129473197	BARX2	0.11088	FALSE	NA	NA	NA	NA
chr11	129478043	129478332	BARX2	0.0188296	FALSE	NA	NA	NA	NA
chr11	129478411	129478718	BARX2	0.0171203	FALSE	NA	NA	NA	NA
chr11	129485386	129487180	BARX2	0.0220748	FALSE	NA	NA	NA	NA
chr11	129493598	129494262	BARX2	0.00372546	FALSE	NA	NA	NA	NA
chr11	129500616	129503772	RPS27P20	0.0468959	FALSE	NA	NA	NA	NA
chr11	129513331	129513684	RPS27P20	0.0119792	FALSE	NA	NA	NA	NA
chr11	129517340	129524933	RPS27P20	0.070438	FALSE	NA	NA	NA	NA
chr11	129533551	129541682	RPS27P20	0.140832	FALSE	NA	NA	NA	NA
chr11	129547874	129548137	RPS27P20	0.00625	FALSE	NA	NA	NA	NA
chr11	129548207	129552772	RPS27P20	0.0739887	FALSE	NA	NA	NA	NA
chr11	129557107	129560229	RPS27P20	0.0625699	FALSE	NA	NA	NA	NA
chr11	129568985	129570581	AP003500.1	0.0584926	FALSE	NA	NA	NA	NA
chr11	129572976	129574912	AP003500.1	0.0264553	FALSE	NA	NA	NA	NA
chr11	129627868	129629406	LINC01395	0.0215204	FALSE	NA	NA	NA	NA
chr11	129652845	129657862	LINC01395	0.282314	FALSE	NA	NA	NA	NA
chr11	129660874	129663433	LINC01395	0.0372763	FALSE	NA	NA	NA	NA
chr11	129755331	129755852	AP003327.1	0.00896739	FALSE	NA	NA	NA	NA
chr11	129756358	129756938	AP003327.1	0.0106431	FALSE	NA	NA	NA	NA
chr11	129756971	129757773	AP003327.1	0.0107563	FALSE	NA	NA	NA	NA
chr11	129766935	129767459	AP003327.1	0.0114583	FALSE	NA	NA	NA	NA
chr11	129768164	129770766	AP003327.1	0.0505888	FALSE	NA	NA	NA	NA
chr11	129794378	129796683	AP003327.1	0.0759518	FALSE	NA	NA	NA	NA
chr11	129797508	129797820	AP003327.1	0.00840517	FALSE	NA	NA	NA	NA
chr11	129798362	129801144	AP003327.1	0.0508662	FALSE	NA	NA	NA	NA
chr11	129805687	129806377	TMEM45B	0.011831	FALSE	NA	NA	NA	NA
chr11	129808520	129809035	TMEM45B	0.006027	FALSE	NA	NA	NA	NA
chr11	129809464	129810845	TMEM45B	0.002902	FALSE	NA	NA	NA	NA
chr11	129814274	129815717	TMEM45B	0.0403611	FALSE	NA	NA	NA	NA
chr11	129829338	129830718	TMEM45B	0.00934485	FALSE	NA	NA	NA	NA
chr11	129842191	129843161	TMEM45B	0.00876578	FALSE	NA	NA	NA	NA
chr11	130015477	130016490	AP003041.1	0.0224213	FALSE	NA	NA	NA	NA
chr11	130052659	130053934	AP003041.2	0.0341756	FALSE	NA	NA	NA	NA
chr11	130132606	130133030	APLP2	0.0192308	FALSE	NA	NA	NA	NA
chr11	130174145	130175483	ST14	0.0635412	FALSE	NA	NA	NA	NA
chr11	130257289	130259697	ZBTB44	0.0596254	FALSE	NA	NA	NA	NA
chr11	130276880	130280710	ZBTB44	0.125228	FALSE	NA	NA	NA	NA
chr11	130280742	130281422	ZBTB44	0.0165323	FALSE	NA	NA	NA	NA
chr11	130305093	130305523	ZBTB44	0.00641447	FALSE	NA	NA	NA	NA
chr11	130307512	130308358	ZBTB44	0.0174497	FALSE	NA	NA	NA	NA
chr11	130319778	130320091	AP002986.1	0.0100379	FALSE	NA	NA	NA	NA
chr11	130320315	130323666	AP002986.1	0.136899	FALSE	NA	NA	NA	NA
chr11	130336718	130336976	AP002986.1	0.00757576	FALSE	NA	NA	NA	NA
chr11	130339519	130341442	AP002986.1	0.137714	FALSE	NA	NA	NA	NA
chr11	130352783	130362642	AP002986.1	0.286387	FALSE	NA	NA	NA	NA
chr11	130363651	130364540	AP002986.1	0.00231481	FALSE	NA	NA	NA	NA
chr11	130364739	130365063	AP002986.1	0	FALSE	NA	NA	NA	NA
chr11	130441244	130441584	ADAMTS15	0.0107759	FALSE	NA	NA	NA	NA
chr11	130496593	130498034	ADAMTS15	0.0263731	FALSE	NA	NA	NA	NA
chr11	130503333	130505763	ADAMTS15	0.0487609	FALSE	NA	NA	NA	NA
chr11	130505998	130508665	ADAMTS15	0.0822511	FALSE	NA	NA	NA	NA
chr11	130586788	130588091	BAK1P2	0.0346169	FALSE	NA	NA	NA	NA
chr11	130618003	130618714	MIR8052	0.0149505	FALSE	NA	NA	NA	NA
chr11	130656612	130656816	MIR8052	0.006027	FALSE	NA	NA	NA	NA
chr11	130677229	130683425	C11orf44	0.286427	FALSE	NA	NA	NA	NA
chr11	130728000	130735775	C11orf44	0.20899	FALSE	NA	NA	NA	NA
chr11	130738938	130743451	C11orf44	0.157436	FALSE	NA	NA	NA	NA
chr11	130766915	130768625	PPP1R10P1	0.0134943	FALSE	NA	NA	brain cancer	NA
chr11	130788998	130791858	PPP1R10P1	0.0974107	FALSE	NA	NA	NA	NA
chr11	130795738	130795955	PPP1R10P1	0.00625	FALSE	NA	NA	NA	NA
chr11	130796076	130797168	PPP1R10P1	0.0271918	FALSE	NA	NA	NA	NA
chr11	130798793	130799146	PPP1R10P1	0.00449811	FALSE	NA	NA	NA	NA
chr11	130836051	130838646	LINC02551	0.0442422	FALSE	NA	NA	NA	NA
chr11	130850899	130851313	LINC02551	0.0130937	FALSE	NA	NA	NA	NA
chr11	130912382	130912826	SNX19	0.00504032	FALSE	NA	NA	NA	NA
chr11	130959271	130961404	RN7SL167P	0.0312823	FALSE	NA	NA	NA	NA
chr11	130964132	130967582	RN7SL167P	0.0659669	FALSE	NA	NA	NA	NA
chr11	130975992	130978360	RN7SL167P	0.0454915	FALSE	NA	NA	NA	NA
chr11	130981811	130982290	RN7SL167P	0.00769795	FALSE	NA	NA	NA	NA
chr11	131009020	131011032	RN7SL167P	0.0384482	FALSE	NA	NA	NA	NA
chr11	131081370	131082361	RN7SL167P	0.0225727	FALSE	NA	NA	NA	NA
chr11	131082550	131082866	RN7SL167P	0.00632962	FALSE	NA	NA	NA	NA
chr11	131085197	131087617	RN7SL167P	0.111382	FALSE	NA	NA	NA	NA
chr11	131109311	131112812	AP002856.3	0.161934	FALSE	NA	NA	NA	brain
chr11	131124300	131129926	AP002856.3	0.258583	FALSE	NA	NA	NA	NA
chr11	131224520	131226112	AP002856.4	0.0306233	FALSE	NA	NA	NA	NA
chr11	131269910	131273562	AP002856.2	0.0313017	FALSE	NA	NA	NA	NA
chr11	131273755	131274171	AP002856.2	0.00532156	FALSE	NA	NA	NA	NA
chr11	131329650	131329923	AP002856.2	0.0107563	FALSE	NA	NA	NA	NA
chr11	131438474	131440657	NTM	0.0909938	FALSE	NA	NA	NA	NA
chr11	131540438	131541927	NTM,AP003025.1	0.0190277	FALSE	NA	NA	NA	NA
chr11	131543648	131543860	NTM	0.00632962	FALSE	NA	NA	NA	NA
chr11	131585586	131589127	NTM	0.0512319	FALSE	NA	NA	NA	NA
chr11	131604182	131604476	NTM	0.00792572	FALSE	NA	NA	NA	NA
chr11	131631248	131632677	NTM	0.00260417	FALSE	NA	NA	NA	NA
chr11	131703456	131708653	NTM	0.142385	FALSE	NA	NA	NA	NA
chr11	131712629	131714751	NTM	0.0339034	FALSE	NA	NA	NA	NA
chr11	131781602	131783766	NTM	0.0408041	FALSE	NA	NA	NA	NA
chr11	131829865	131831624	NTM	0.0296402	FALSE	NA	NA	NA	NA
chr11	131911093	131911402	NTM	0	FALSE	NA	NA	NA	NA
chr11	131994041	131998978	NTM	0.249843	FALSE	NA	NA	NA	NA
chr11	131999108	131999622	NTM	0.0148237	FALSE	NA	NA	NA	NA
chr11	132014856	132015592	NTM	0.0105299	FALSE	NA	NA	NA	NA
chr11	132020079	132020336	NTM	0.0142158	FALSE	NA	NA	NA	NA
chr11	132065843	132067937	NTM	0.0291867	FALSE	NA	NA	NA	NA
chr11	132068571	132068998	NTM	0.0189034	FALSE	NA	NA	NA	NA
chr11	132069605	132069815	NTM	0.017434	FALSE	NA	NA	NA	NA
chr11	132079888	132090800	NTM	0.572381	FALSE	NA	NA	NA	NA
chr11	132191204	132191636	NTM	0.0108841	FALSE	NA	NA	NA	NA
chr11	132195343	132196386	NTM	0.0273137	FALSE	NA	NA	NA	NA
chr11	132206942	132207531	NTM	0.0171405	FALSE	NA	NA	NA	NA
chr11	132215827	132216151	NTM	0.010016	FALSE	NA	NA	NA	NA
chr11	132216190	132217333	NTM	0.0201453	FALSE	NA	NA	NA	NA
chr11	132220421	132225390	NTM	0.0271565	FALSE	NA	NA	NA	NA
chr11	132228516	132229446	NTM	0.0149369	FALSE	NA	NA	NA	NA
chr11	132244013	132244294	NTM	0.0142267	FALSE	NA	NA	NA	NA
chr11	132246028	132246445	NTM	0.0149369	FALSE	NA	NA	NA	NA
chr11	132251386	132252659	NTM	0.0127334	FALSE	NA	NA	NA	NA
chr11	132253559	132254326	NTM	0.0127334	FALSE	NA	NA	NA	NA
chr11	132254776	132255607	NTM	0.00741186	FALSE	NA	NA	NA	NA
chr11	132256731	132257435	NTM	0.0104271	FALSE	NA	NA	NA	NA
chr11	132331799	132333367	NTM	0.0134033	FALSE	NA	NA	NA	NA
chr11	132355087	132357011	NTM	0.0122196	FALSE	NA	NA	NA	NA
chr11	132366782	132367360	NTM	0.0114247	FALSE	NA	NA	NA	NA
chr11	132375818	132384960	AP000843.1	0.0997442	FALSE	NA	NA	NA	NA
chr11	132390773	132391586	AP000843.1	0.0284893	FALSE	NA	NA	NA	NA
chr11	132438584	132439334	OPCML	0.0117338	FALSE	NA	NA	NA	NA
chr11	132442586	132442806	OPCML	0.00480769	FALSE	NA	NA	NA	NA
chr11	132443007	132444468	OPCML	0.0128912	FALSE	NA	NA	NA	NA
chr11	132459006	132459356	OPCML	0.00841992	FALSE	NA	NA	NA	NA
chr11	132461239	132461517	OPCML	0.0106864	FALSE	NA	NA	NA	NA
chr11	132474126	132475232	OPCML	0.0112847	FALSE	NA	NA	NA	NA
chr11	132485099	132488668	OPCML	0.141275	FALSE	NA	NA	NA	NA
chr11	132490106	132492790	OPCML	0.0378491	FALSE	NA	NA	NA	NA
chr11	132493808	132494205	OPCML	0.0170272	FALSE	NA	NA	NA	NA
chr11	132502139	132502473	OPCML	0.00581576	FALSE	NA	NA	NA	NA
chr11	132502946	132503471	OPCML	0.0121712	FALSE	NA	NA	NA	NA
chr11	132507975	132512774	OPCML	0.0985493	FALSE	NA	NA	NA	NA
chr11	132514232	132516085	OPCML	0.0148237	FALSE	NA	NA	NA	NA
chr11	132528551	132528855	OPCML	0.00607639	FALSE	NA	NA	NA	NA
chr11	132529729	132530088	OPCML	0.00260417	FALSE	NA	NA	NA	NA
chr11	132539577	132540020	OPCML	0.00827991	FALSE	NA	NA	NA	NA
chr11	132541089	132541381	OPCML	0.0101293	FALSE	NA	NA	NA	NA
chr11	132544513	132545245	OPCML	0.0193421	FALSE	NA	NA	NA	NA
chr11	132545848	132549180	OPCML	0.0245969	FALSE	NA	NA	NA	NA
chr11	132549477	132555013	OPCML	0.0537193	FALSE	NA	NA	NA	NA
chr11	132555465	132556026	OPCML	0.0213859	FALSE	NA	NA	NA	NA
chr11	132561344	132562297	OPCML	0.0125174	FALSE	NA	NA	NA	NA
chr11	132563876	132564125	OPCML	0.00480769	FALSE	NA	NA	NA	NA
chr11	132565146	132565740	OPCML	0.00827991	FALSE	NA	NA	NA	NA
chr11	132568275	132570606	OPCML	0.0721622	FALSE	NA	NA	NA	NA
chr11	132570937	132571355	OPCML	0.0078125	FALSE	NA	NA	NA	NA
chr11	132571855	132574082	OPCML	0.0493406	FALSE	NA	NA	NA	NA
chr11	132575070	132575314	OPCML	0.015625	FALSE	NA	NA	NA	NA
chr11	132575376	132575626	OPCML	0.0130208	FALSE	NA	NA	NA	NA
chr11	132576459	132577328	OPCML	0.0250234	FALSE	NA	NA	NA	NA
chr11	132588579	132588855	OPCML	0.00792572	FALSE	NA	NA	NA	NA
chr11	132612512	132613350	OPCML	0.0235043	FALSE	NA	NA	NA	NA
chr11	132622485	132622773	OPCML	0.00868056	FALSE	NA	NA	NA	NA
chr11	132625256	132625515	OPCML	0.0078125	FALSE	NA	NA	NA	NA
chr11	132628456	132629538	OPCML	0.015037	FALSE	NA	NA	NA	NA
chr11	132629907	132631040	OPCML	0.0209466	FALSE	NA	NA	NA	NA
chr11	132651013	132651287	OPCML	0.0119302	FALSE	NA	NA	NA	NA
chr11	132652424	132656275	OPCML	0.0316992	FALSE	NA	NA	NA	NA
chr11	132656484	132656701	OPCML	0.0122196	FALSE	NA	NA	NA	NA
chr11	132658190	132658603	OPCML	0.022462	FALSE	NA	NA	NA	NA
chr11	132664806	132666434	OPCML	0.0201899	FALSE	NA	NA	NA	NA
chr11	132668992	132669253	OPCML	0.010016	FALSE	NA	NA	NA	NA
chr11	132676962	132681669	OPCML	0.0421693	FALSE	NA	NA	NA	NA
chr11	132681947	132682339	OPCML	0.0122196	FALSE	NA	NA	NA	NA
chr11	132698190	132704537	OPCML	0.118909	FALSE	NA	NA	NA	NA
chr11	132718000	132718372	OPCML	0.00859557	FALSE	NA	NA	NA	NA
chr11	132718424	132719946	OPCML	0.0161207	FALSE	NA	NA	NA	NA
chr11	132722627	132728522	OPCML	0.0514767	FALSE	NA	NA	NA	NA
chr11	132738377	132738621	OPCML	0.00868056	FALSE	NA	NA	NA	NA
chr11	132753916	132754396	OPCML	0.0128931	FALSE	NA	NA	NA	NA
chr11	132761749	132765391	OPCML	0.0402637	FALSE	NA	NA	NA	NA
chr11	132766168	132767150	OPCML	0.0153376	FALSE	NA	NA	NA	NA
chr11	132792100	132794260	OPCML	0.0185492	FALSE	NA	NA	NA	NA
chr11	132798878	132799425	OPCML	0.0136549	FALSE	NA	NA	NA	NA
chr11	132800093	132801787	OPCML	0.0218146	FALSE	NA	NA	NA	NA
chr11	132802137	132802862	OPCML	0.0152244	FALSE	NA	NA	NA	NA
chr11	132803990	132804873	OPCML	0.015625	FALSE	NA	NA	NA	NA
chr11	132806279	132806574	OPCML	0.00673723	FALSE	NA	NA	NA	NA
chr11	132834194	132835594	OPCML	0.0244391	FALSE	NA	NA	NA	NA
chr11	132836691	132838361	OPCML	0.0253132	FALSE	NA	NA	NA	NA
chr11	132838590	132840603	OPCML	0.0292749	FALSE	NA	NA	NA	NA
chr11	132886451	132886676	OPCML	0.00543478	FALSE	NA	NA	NA	NA
chr11	132895359	132896376	OPCML	0.0169789	FALSE	NA	NA	NA	NA
chr11	132897946	132898853	OPCML	0.0149369	FALSE	NA	NA	NA	NA
chr11	132900506	132900867	OPCML	0.0178953	FALSE	NA	NA	NA	NA
chr11	132908738	132909204	OPCML	0.0144695	FALSE	NA	NA	NA	NA
chr11	132909324	132909800	OPCML	0.00752508	FALSE	NA	NA	NA	NA
chr11	132910057	132910683	OPCML	0.0128466	FALSE	NA	NA	NA	NA
chr11	132928222	132932027	OPCML	0.074986	FALSE	NA	NA	NA	NA
chr11	132951176	132951418	OPCML	0.00618961	FALSE	NA	NA	NA	NA
chr11	132964472	132965917	OPCML	0.0418067	FALSE	NA	NA	NA	NA
chr11	132999598	133001010	OPCML	0.02763	FALSE	NA	NA	NA	NA
chr11	133001291	133008946	OPCML	0.115781	FALSE	NA	NA	NA	NA
chr11	133019668	133019983	OPCML	0.00543478	FALSE	NA	NA	NA	NA
chr11	133027563	133027764	OPCML	0.00100806	FALSE	NA	NA	NA	NA
chr11	133064324	133064696	OPCML	0.00604027	FALSE	NA	NA	NA	NA
chr11	133096815	133098664	OPCML	0.0182752	FALSE	NA	NA	NA	NA
chr11	133112509	133113944	OPCML	0.024552	FALSE	NA	NA	NA	NA
chr11	133222401	133222619	OPCML	0.00543478	FALSE	NA	NA	NA	NA
chr11	133227005	133228886	OPCML	0.0108696	FALSE	NA	NA	NA	NA
chr11	133232742	133234109	OPCML	0.0447553	FALSE	NA	NA	NA	NA
chr11	133239016	133239790	OPCML	0.00803895	FALSE	NA	NA	NA	NA
chr11	133243775	133245183	OPCML	0.00875766	FALSE	NA	NA	NA	NA
chr11	133258526	133258833	OPCML	0.00461133	FALSE	NA	NA	NA	NA
chr11	133261712	133261931	OPCML	0.00372546	FALSE	NA	NA	NA	NA
chr11	133282320	133282550	OPCML	0.00271739	FALSE	NA	NA	NA	NA
chr11	133287597	133287828	OPCML	0.00581576	FALSE	NA	NA	NA	NA
chr11	133287881	133288406	OPCML	0.00752508	FALSE	NA	NA	NA	NA
chr11	133288718	133289069	OPCML	0.00809717	FALSE	NA	NA	NA	NA
chr11	133289851	133290228	OPCML	0.00815217	FALSE	NA	NA	NA	NA
chr11	133290450	133290954	OPCML	0.0108696	FALSE	NA	NA	NA	NA
chr11	133291378	133291601	OPCML	0.00543478	FALSE	NA	NA	NA	NA
chr11	133292751	133293119	OPCML	0.00752508	FALSE	NA	NA	NA	NA
chr11	133304242	133304639	OPCML	0.011538	FALSE	NA	NA	NA	NA
chr11	133314674	133314898	OPCML	0.00271739	FALSE	NA	NA	NA	NA
chr11	133319465	133319901	OPCML	0.0101293	FALSE	NA	NA	NA	NA
chr11	133334335	133334913	OPCML	0.00480769	FALSE	NA	NA	NA	NA
chr11	133335683	133336316	OPCML	0.00752508	FALSE	NA	NA	NA	NA
chr11	133337309	133339170	OPCML	0.0102425	FALSE	NA	NA	NA	NA
chr11	133341326	133341600	OPCML	0.00480769	FALSE	NA	NA	NA	NA
chr11	133341917	133343365	OPCML	0.00752508	FALSE	NA	NA	NA	NA
chr11	133352181	133352516	OPCML	0.00741186	FALSE	NA	NA	NA	NA
chr11	133354131	133354412	OPCML	0.0202519	FALSE	NA	NA	NA	NA
chr11	133360228	133364255	OPCML,OPCML-IT1	0.0498049	FALSE	NA	NA	NA	connective tissue cell
chr11	133367797	133368159	OPCML	0.0102425	FALSE	NA	NA	NA	NA
chr11	133384555	133385786	OPCML	0.0129599	FALSE	NA	NA	NA	NA
chr11	133409050	133409318	OPCML	0.00543478	FALSE	NA	NA	NA	NA
chr11	133410045	133410501	OPCML	0	FALSE	NA	NA	NA	NA
chr11	133412101	133412436	OPCML	0.00815217	FALSE	NA	NA	NA	NA
chr11	133413908	133414295	OPCML	0.00462963	FALSE	NA	NA	NA	NA
chr11	133414625	133414889	OPCML	0.00271739	FALSE	NA	NA	NA	NA
chr11	133415335	133415755	OPCML	0.00260417	FALSE	NA	NA	NA	NA
chr11	133418413	133420141	OPCML	0.0287892	FALSE	NA	NA	NA	NA
chr11	133426541	133426807	OPCML	0.00347222	FALSE	NA	NA	NA	NA
chr11	133447336	133447821	OPCML	0.019713	FALSE	NA	NA	NA	NA
chr11	133451230	133452265	OPCML	0.0283947	FALSE	NA	NA	NA	NA
chr11	133452857	133453091	OPCML	0.00260417	FALSE	NA	NA	NA	NA
chr11	133459406	133462904	OPCML	0.0476938	FALSE	NA	NA	NA	NA
chr11	133468013	133468712	OPCML	0.00543478	FALSE	NA	NA	NA	NA
chr11	133474503	133474764	OPCML	0.00532156	FALSE	NA	NA	NA	NA
chr11	133478158	133478436	OPCML	0.00260417	FALSE	NA	NA	NA	NA
chr11	133479244	133479581	OPCML	0.00532156	FALSE	NA	NA	NA	NA
chr11	133485349	133485997	OPCML	0.0241086	FALSE	NA	NA	NA	NA
chr11	133486176	133486630	OPCML	0.0199708	FALSE	NA	NA	NA	NA
chr11	133490638	133490861	OPCML	0.00271739	FALSE	NA	NA	NA	NA
chr11	133490947	133491278	OPCML	0.00271739	FALSE	NA	NA	NA	NA
chr11	133492825	133493470	OPCML	0.0116244	FALSE	NA	NA	NA	NA
chr11	133498116	133498609	OPCML	0.00543478	FALSE	NA	NA	NA	NA
chr11	133501641	133502573	OPCML	0.0108696	FALSE	NA	NA	NA	NA
chr11	133506972	133507710	OPCML	0.013587	FALSE	NA	NA	NA	NA
chr11	133507756	133508247	OPCML	0.00815217	FALSE	NA	NA	NA	NA
chr11	133508312	133508942	OPCML	0.00815217	FALSE	NA	NA	NA	NA
chr11	133513962	133514301	OPCML	0.00543478	FALSE	NA	NA	NA	NA
chr11	133525290	133527298	OPCML	0.013587	FALSE	NA	NA	NA	NA
chr11	133529832	133530744	OPCML	0.0118776	FALSE	NA	NA	NA	NA
chr11	133545833	133548112	OPCML	0.0189621	FALSE	NA	NA	NA	NA
chr11	133553777	133554234	OPCML	0.00792572	FALSE	NA	NA	NA	NA
chr11	133554285	133555504	OPCML	0.0107563	FALSE	NA	NA	NA	NA
chr11	133576171	133577033	OPCML	0.0128466	FALSE	NA	NA	NA	NA
chr11	133578804	133580196	OPCML	0.0230149	FALSE	NA	NA	NA	NA
chr11	133580638	133582503	OPCML	0.0118776	FALSE	NA	NA	NA	NA
chr11	133582654	133583417	OPCML	0.00543478	FALSE	NA	NA	NA	NA
chr11	133583575	133584485	OPCML	0.00815217	FALSE	NA	NA	NA	NA
chr11	133587540	133588154	OPCML	0.00928798	FALSE	NA	NA	NA	NA
chr11	133589459	133589744	OPCML	0.00520833	FALSE	NA	NA	NA	NA
chr11	133592815	133594397	OPCML	0.0104167	FALSE	NA	NA	NA	NA
chr11	133595198	133596649	OPCML	0.0116512	FALSE	NA	NA	NA	NA
chr11	133600574	133600848	OPCML	0.00260417	FALSE	NA	NA	NA	NA
chr11	133603171	133603403	OPCML	0.0122196	FALSE	NA	NA	NA	NA
chr11	133603753	133604037	OPCML	0.00741186	FALSE	NA	NA	NA	NA
chr11	133607298	133607597	OPCML	0.00520833	FALSE	NA	NA	NA	NA
chr11	133607690	133608747	OPCML	0.00967832	FALSE	NA	NA	NA	NA
chr11	133608848	133612956	OPCML	0.0868951	FALSE	NA	NA	NA	NA
chr11	133613282	133613752	OPCML	0.0178285	FALSE	NA	NA	NA	NA
chr11	133614526	133619939	OPCML	0.0759476	FALSE	NA	NA	NA	NA
chr11	133636871	133638157	OPCML	0.00815217	FALSE	NA	NA	NA	NA
chr11	133638602	133639077	OPCML	0.00543478	FALSE	NA	NA	NA	NA
chr11	133649670	133650377	OPCML	0.00543478	FALSE	NA	NA	NA	NA
chr11	133653348	133653634	OPCML	0.00916024	FALSE	NA	NA	NA	NA
chr11	133654015	133658291	OPCML	0.10077	FALSE	NA	NA	NA	NA
chr11	133669387	133669995	AP001979.2	0.0108696	FALSE	NA	NA	NA	NA
chr11	133693157	133694566	AP001979.2	0.0173124	FALSE	NA	NA	NA	NA
chr11	133694638	133695664	AP001979.2	0.00916024	FALSE	NA	NA	NA	NA
chr11	133697597	133698154	AP001979.2	0.00741186	FALSE	NA	NA	NA	NA
chr11	133698476	133699640	AP001979.2	0.00752508	FALSE	NA	NA	NA	NA
chr11	133705759	133707988	AP001979.2	0.0339266	FALSE	NA	NA	NA	NA
chr11	133709699	133710256	AP001979.2	0.0101293	FALSE	NA	NA	NA	NA
chr11	133710586	133711327	AP001979.2	0.00792572	FALSE	NA	NA	NA	NA
chr11	133713967	133718780	AP001979.2	0.0163043	FALSE	NA	NA	NA	NA
chr11	133718839	133721897	AP001979.2	0.0163043	FALSE	NA	NA	NA	NA
chr11	133730270	133731470	AP001979.2	0.00543478	FALSE	NA	NA	NA	NA
chr11	133732212	133732762	AP001979.2	0.0108696	FALSE	NA	NA	NA	NA
chr11	133732811	133733025	AP001979.2	0.00543478	FALSE	NA	NA	NA	NA
chr11	133744416	133744797	AP001979.2	0.0107563	FALSE	NA	NA	NA	NA
chr11	133746150	133749645	AP001979.2	0.0310539	FALSE	NA	NA	NA	NA
chr11	133750710	133750923	AP001979.2	0.00803895	FALSE	NA	NA	NA	NA
chr11	133751426	133751700	AP001979.2	0.00792572	FALSE	NA	NA	NA	NA
chr11	133752537	133753609	AP001979.2	0.0133605	FALSE	NA	NA	NA	NA
chr11	133755227	133755559	AP001979.2	0.0078125	FALSE	NA	NA	NA	NA
chr11	133756038	133762861	AP001979.2	0.200943	FALSE	NA	NA	NA	NA
chr11	133771198	133771758	AP001979.2	0.0105299	FALSE	NA	NA	NA	NA
chr11	133773632	133777342	AP001979.2	0.0524712	FALSE	NA	NA	NA	NA
chr11	133778006	133778739	AP001979.2	0.0114416	FALSE	NA	NA	NA	NA
chr11	133781139	133782935	AP001979.2	0.0261644	FALSE	NA	NA	NA	NA
chr11	133783693	133784952	AP001979.2	0.00532156	FALSE	NA	NA	NA	NA
chr11	133787372	133788981	AP001979.2	0.0316869	FALSE	NA	NA	NA	NA
chr11	133790384	133798671	AP001979.2	0.204845	FALSE	NA	NA	NA	connective tissue cell
chr11	133799284	133801784	AP001979.2	0.0114416	FALSE	NA	NA	NA	NA
chr11	133816561	133819590	AP001979.2	0.0108696	FALSE	NA	NA	NA	NA
chr11	133837193	133838500	SPATA19	0.0555359	FALSE	NA	NA	NA	NA
chr11	133841259	133842597	SPATA19	0.00815217	FALSE	NA	NA	NA	NA
chr11	133846907	133849387	SPATA19	0.0446565	FALSE	NA	NA	NA	NA
chr11	133851378	133851649	SPATA19	0.0062164	FALSE	NA	NA	NA	NA
chr11	133851953	133854106	SPATA19	0.0327446	FALSE	NA	NA	NA	NA
chr11	133855822	133857501	AP001979.1	0.0388869	FALSE	NA	NA	NA	NA
chr11	133864366	133865718	AP001979.1	0.0230243	FALSE	NA	NA	NA	NA
chr11	133875580	133877675	AP001979.1	0.05938	FALSE	NA	NA	NA	NA
chr11	133883033	133884236	MIR4697HG	0.0218277	FALSE	NA	NA	NA	NA
chr11	133884325	133884952	MIR4697HG	0.0153483	FALSE	NA	NA	NA	NA
chr11	133886027	133886347	MIR4697HG	0.00271739	FALSE	NA	NA	NA	NA
chr11	133891767	133893672	MIR4697HG	0.0108696	FALSE	NA	NA	NA	NA
chr11	133918335	133920015	IGSF9B	0.00543478	FALSE	NA	NA	NA	NA
chr11	133920643	133921084	IGSF9B	0.0077496	FALSE	NA	NA	NA	NA
chr11	133956082	133956387	IGSF9B	0	FALSE	NA	NA	NA	NA
chr11	133956482	133956933	IGSF9B	0	FALSE	NA	NA	NA	NA
chr11	134069070	134069290	JAM3	0.00795251	FALSE	NA	NA	NA	NA
chr11	134079999	134082734	JAM3	0.110237	FALSE	NA	NA	NA	NA
chr11	134107277	134109828	JAM3	0.129735	FALSE	NA	NA	NA	NA
chr11	134124881	134125328	JAM3	0.00462963	FALSE	NA	NA	NA	NA
chr11	134129878	134135127	JAM3	0.21301	FALSE	NA	NA	NA	NA
chr11	134160953	134165939	NCAPD3	0.090625	FALSE	NA	NA	NA	stem cell derived cell line
chr11	134167679	134172675	NCAPD3	0.0637193	FALSE	stem cell derived cell line	0.873077	NA	stem cell derived cell line
chr11	134188280	134188818	NCAPD3	0.00637423	FALSE	NA	NA	NA	NA
chr11	134275981	134277374	GLB1L3	0.0162037	FALSE	NA	NA	NA	NA
chr11	134277600	134279269	GLB1L3	0.160728	FALSE	NA	NA	NA	NA
chr11	134304027	134304396	GLB1L3	0.015297	FALSE	NA	NA	NA	NA
chr11	134315492	134321872	GLB1L3,AP000859.1	0.288417	FALSE	NA	NA	NA	NA
chr11	134322539	134323076	GLB1L3	0.00983627	FALSE	NA	NA	NA	NA
chr11	134331839	134332945	GLB1L2	0.0300926	FALSE	NA	NA	NA	NA
chr11	134342236	134342557	GLB1L2	0.00815217	FALSE	NA	NA	NA	NA
chr11	134379325	134380637	B3GAT1	0.0242883	FALSE	NA	NA	NA	NA
chr11	134382320	134385983	B3GAT1	0.0156773	FALSE	NA	NA	NA	NA
chr11	134386014	134386712	B3GAT1	0.0108696	FALSE	NA	NA	NA	NA
chr11	134389202	134391092	B3GAT1	0.0107563	FALSE	NA	NA	NA	NA
chr11	134391223	134391767	B3GAT1	0.00815217	FALSE	NA	NA	NA	NA
chr11	134395801	134396871	B3GAT1	0.0108696	FALSE	NA	NA	NA	NA
chr11	134397030	134400458	B3GAT1	0.013587	FALSE	NA	NA	NA	NA
chr11	134435792	134439906	AP004608.1	0.0163043	FALSE	NA	NA	NA	NA
chr11	134447476	134448468	AP004608.1	0.0134737	FALSE	NA	NA	NA	NA
chr11	134451958	134452438	AP004608.1	0.0108696	FALSE	NA	NA	NA	NA
chr11	134452519	134454003	AP004608.1	0.0179921	FALSE	NA	NA	NA	NA
chr11	134454157	134454871	AP004608.1	0.0123976	FALSE	NA	NA	NA	NA
chr11	134455066	134458881	AP004608.1	0.317266	FALSE	NA	NA	NA	colon
chr11	134458954	134460646	AP004608.1	0.0222896	FALSE	NA	NA	NA	NA
chr11	134471724	134472485	AP004608.1	0.00815217	FALSE	NA	NA	NA	NA
chr11	134472582	134476300	AP004608.1	0.0133605	FALSE	NA	NA	NA	NA
chr11	134478083	134478388	AP004608.1	0.00271739	FALSE	NA	NA	NA	NA
chr11	134485246	134487323	AP004608.1	0.00815217	FALSE	NA	NA	NA	NA
chr11	134494317	134494787	AP004608.1	0.0139143	FALSE	NA	NA	NA	NA
chr11	134497639	134502799	AP004608.1	0.0216259	FALSE	NA	NA	NA	NA
chr11	134503634	134504104	AP004608.1	0.00815217	FALSE	NA	NA	NA	NA
chr11	134508005	134511729	AP004608.1	0.0163043	FALSE	NA	NA	NA	NA
chr11	134512798	134517200	AP004608.1	0.013587	FALSE	NA	NA	NA	NA
chr11	134520952	134522298	AP004608.1	0.0114416	FALSE	NA	NA	NA	NA
chr11	134522381	134523412	AP004608.1	0.00815217	FALSE	NA	NA	NA	NA
chr11	134525167	134525457	AP004608.1	0.00758996	FALSE	NA	NA	NA	NA
chr11	134527636	134530064	AP004608.1	0.0108696	FALSE	NA	NA	NA	NA
chr11	134530640	134533948	AP004608.1	0.0216259	FALSE	NA	NA	NA	NA
chr11	134534877	134537022	AP004550.1	0.0108696	FALSE	NA	NA	NA	NA
chr11	134537321	134537667	AP004550.1	0.00815217	FALSE	NA	NA	NA	NA
chr11	134537947	134539708	AP004550.1	0.013587	FALSE	NA	NA	NA	NA
chr11	134540773	134544367	AP004550.1	0.0208025	FALSE	NA	NA	NA	NA
chr11	134558356	134561702	AP004550.1	0.0210379	FALSE	NA	NA	NA	NA
chr11	134561869	134562550	AP004550.1	0.00543478	FALSE	NA	NA	NA	NA
chr11	134563334	134563816	AP004550.1	0.00815217	FALSE	NA	NA	NA	NA
chr11	134572702	134575209	AP004550.1	0.0161911	FALSE	NA	NA	NA	NA
chr11	134575809	134576196	AP004550.1	0.0134737	FALSE	NA	NA	NA	NA
chr11	134576256	134578598	AP004550.1	0.0108696	FALSE	NA	NA	NA	NA
chr11	134578800	134581116	AP004550.1	0.00815217	FALSE	NA	NA	NA	NA
chr11	134585541	134587169	AP004550.1	0.0108696	FALSE	NA	NA	NA	NA
chr11	134592367	134593674	AP004550.1	0.0775725	FALSE	NA	NA	NA	NA
chr11	134609355	134612134	AP004550.1	0.00815217	FALSE	NA	NA	NA	NA
chr11	134612303	134612766	AP004550.1	0.0108696	FALSE	NA	NA	NA	NA
chr11	134613307	134614591	AP004550.1	0.0163043	FALSE	NA	NA	NA	NA
chr11	134614666	134616576	AP004550.1	0.0168764	FALSE	NA	NA	NA	NA
chr11	134617151	134618126	AP004550.1	0.0148894	FALSE	NA	NA	NA	NA
chr11	134622981	134624667	AP001999.2	0.00815217	FALSE	NA	NA	NA	NA
chr11	134631469	134631670	AP001999.2	0.00815217	FALSE	NA	NA	NA	NA
chr11	134631949	134632205	AP001999.2	0.00543478	FALSE	NA	NA	NA	NA
chr11	134632303	134633115	AP001999.2	0.00543478	FALSE	NA	NA	NA	NA
chr11	134634876	134636681	AP001999.2	0.00815217	FALSE	NA	NA	NA	NA
chr11	134638720	134641550	AP001999.2	0.013587	FALSE	NA	NA	NA	NA
chr11	134641917	134642190	AP001999.2	0.00815217	FALSE	NA	NA	NA	NA
chr11	134655112	134656489	AP001999.2	0.0134737	FALSE	NA	NA	NA	NA
chr11	134657002	134658039	AP001999.2	0.015386	FALSE	NA	NA	NA	NA
chr11	134658493	134658853	AP001999.2	0.00644285	FALSE	NA	NA	NA	NA
chr11	134659764	134660364	AP001999.2	0.00100806	FALSE	NA	NA	NA	NA
chr11	134662566	134662999	AP001999.2	0.00916024	FALSE	NA	NA	NA	NA
chr11	134663093	134664361	AP001999.2	0.00815217	FALSE	NA	NA	NA	NA
chr11	134664506	134668489	AP001999.2	0.027528	FALSE	NA	NA	NA	connective tissue cell
chr11	134668788	134669135	AP001999.2	0.0108696	FALSE	NA	NA	NA	NA
chr11	134670363	134670835	AP001999.2	0.00815217	FALSE	NA	NA	NA	NA
chr11	134671035	134671238	AP001999.2	0.00916024	FALSE	NA	NA	NA	NA
chr11	134674256	134674791	AP001999.2	0.0140289	FALSE	NA	NA	NA	NA
chr11	134676013	134678055	AP001999.2	0.0163043	FALSE	NA	NA	NA	NA
chr11	134678086	134679222	AP001999.4	0.00815217	FALSE	NA	NA	NA	NA
chr11	134698894	134702194	AP001999.4	0.013587	FALSE	NA	NA	NA	NA
chr11	134712271	134712632	AP001999.3	0.00815217	FALSE	NA	NA	NA	NA
chr11	134727121	134731928	AP001999.1	0.013587	FALSE	NA	NA	NA	NA
chr11	134736118	134737114	AP001999.1	0.00815217	FALSE	NA	NA	NA	NA
chr11	134737580	134738451	AP001999.1	0.0108696	FALSE	NA	NA	NA	NA
chr11	134738542	134740322	AP001999.1	0.0188535	FALSE	NA	NA	NA	NA
chr11	134746873	134747219	AP001999.1	0.00896739	FALSE	NA	NA	NA	NA
chr11	134747773	134749655	AP001999.1	0.0551217	FALSE	NA	NA	NA	NA
chr11	134752028	134756017	AP001999.1	0.0134737	FALSE	NA	NA	NA	NA
chr11	134756979	134759095	AP001999.1	0.013587	FALSE	NA	NA	NA	NA
chr11	134761075	134763659	AP001999.1	0.0168764	FALSE	NA	NA	NA	NA
chr11	134767118	134770073	AP001999.1	0.12735	FALSE	NA	NA	NA	NA
chr11	134772126	134774317	AP001999.1	0.0410745	FALSE	NA	NA	NA	NA
chr11	134800169	134801653	AP001999.1	0.0102425	FALSE	NA	NA	NA	NA
chr11	134823306	134824254	AP001999.1	0.00543478	FALSE	NA	NA	NA	NA
chr11	134829706	134831662	AP001999.1	0.0261911	FALSE	NA	NA	NA	NA
chr11	134837205	134838545	AP001999.1	0.00815217	FALSE	NA	NA	NA	NA
chr11	134842501	134846648	AP001999.1	0.0134737	FALSE	NA	NA	NA	NA
chr11	134846892	134847120	AP001999.1	0.0134737	FALSE	NA	NA	NA	NA
chr11	134891450	134892481	AP003062.1	0.0145161	FALSE	NA	NA	NA	NA
chr11	134913162	134913438	AP003062.1	0.00815217	FALSE	NA	NA	NA	NA
chr11	134933040	134933368	AP003062.1	0.0044535	FALSE	NA	NA	NA	NA
chr11	134934653	134936969	AP003062.1	0.0108902	FALSE	NA	NA	NA	NA
chr11	134937556	134937797	AP003062.1	0.00480769	FALSE	NA	NA	NA	NA
chr11	134955157	134955497	AP003062.1	0.0102425	FALSE	NA	NA	NA	NA
chr11	135037477	135039946	AP005135.1	0.0102425	FALSE	NA	NA	NA	NA
chr11	135059342	135063936	AP005135.1	0.241677	FALSE	NA	NA	NA	NA
chr11	135070983	135071455	AP005135.1	0.0192308	FALSE	NA	NA	NA	NA
chr11	135072461	135074393	AP005135.1	0.0192308	FALSE	NA	NA	NA	NA
chr11	135074926	135075306	AP005135.1	0.0302885	FALSE	NA	NA	NA	NA
chr11	135075412	135076217	AP005135.1	0.0823323	FALSE	NA	NA	NA	NA
chr12	57476	60981	IQSEC3	0.10171	FALSE	NA	NA	NA	NA
chr12	61639	62287	IQSEC3	0.0215868	FALSE	NA	NA	NA	NA
chr12	88957	91125	IQSEC3	0.0939906	FALSE	NA	NA	NA	NA
chr12	234295	239156	SLC6A13	0.286492	FALSE	NA	NA	NA	NA
chr12	246029	249317	SLC6A13	0.284669	FALSE	NA	NA	NA	NA
chr12	358819	360764	KDM5A	0.0641403	FALSE	NA	NA	NA	NA
chr12	364106	367157	KDM5A	0.238691	FALSE	NA	NA	NA	NA
chr12	375819	378622	KDM5A	0.0766131	FALSE	NA	NA	NA	NA
chr12	452432	453080	B4GALNT3	0.0240385	FALSE	NA	NA	NA	NA
chr12	487736	488884	B4GALNT3	0.0158847	FALSE	NA	NA	NA	NA
chr12	489314	493957	B4GALNT3	0.144563	FALSE	NA	NA	NA	NA
chr12	529003	529707	B4GALNT3	0.0261327	FALSE	NA	NA	NA	NA
chr12	530057	533318	B4GALNT3	0.19932	FALSE	NA	NA	NA	neutrophil
chr12	694284	694501	LINC02455	0.00480769	FALSE	NA	NA	NA	NA
chr12	696744	699757	LINC02455	0.262559	FALSE	NA	NA	NA	NA
chr12	822492	823940	WNK1	0.0433033	FALSE	NA	NA	NA	NA
chr12	1023565	1024021	ERC1	0.025	FALSE	NA	NA	NA	NA
chr12	1057882	1060176	ERC1	0.101443	FALSE	NA	NA	NA	NA
chr12	1062041	1065450	ERC1	0.403819	FALSE	NA	NA	NA	NA
chr12	1197236	1199744	ERC1	0.0961429	FALSE	NA	NA	NA	NA
chr12	1300084	1300957	ERC1	0.0209031	FALSE	NA	NA	NA	NA
chr12	1313330	1316028	ERC1	0.0607336	FALSE	NA	NA	NA	NA
chr12	1388471	1393554	ERC1,AC004672.1	0.227297	FALSE	NA	NA	NA	NA
chr12	1419228	1423413	ERC1	0.444826	FALSE	NA	NA	NA	NA
chr12	1514459	1516288	LINC00942	0.0789205	FALSE	NA	NA	NA	NA
chr12	1529856	1530317	WNT5B	0.0115741	FALSE	NA	NA	NA	NA
chr12	1551049	1551720	WNT5B	0.021666	FALSE	NA	NA	NA	NA
chr12	1713913	1716188	ADIPOR2	0.0581181	FALSE	NA	NA	NA	NA
chr12	1745972	1749294	ADIPOR2,AC005343.1	0.173104	FALSE	NA	NA	NA	NA
chr12	1853517	1858071	CACNA2D4	0.322237	FALSE	NA	NA	NA	connective tissue cell
chr12	1864365	1866094	CACNA2D4	0.0363885	FALSE	NA	NA	NA	NA
chr12	1867375	1868783	CACNA2D4	0.0551711	FALSE	NA	NA	NA	NA
chr12	1871230	1871761	CACNA2D4	0.00694444	FALSE	NA	NA	NA	NA
chr12	1890277	1895950	CACNA2D4	0.207279	FALSE	NA	NA	NA	NA
chr12	1900448	1908541	CACNA2D4	0.446689	FALSE	NA	NA	NA	NA
chr12	1959154	1959355	DCP1B	0.00625	FALSE	NA	NA	NA	NA
chr12	1983509	1989175	DCP1B,CACNA1C	0.282454	FALSE	NA	NA	NA	hematopoietic cell
chr12	2068504	2072245	CACNA1C	0.301832	FALSE	NA	NA	NA	NA
chr12	2080563	2081385	CACNA1C	0.0213542	FALSE	NA	NA	NA	NA
chr12	2165790	2169180	CACNA1C	0.203789	FALSE	NA	NA	NA	NA
chr12	2255522	2256174	CACNA1C	0.0472817	FALSE	NA	NA	NA	NA
chr12	2280742	2280950	CACNA1C,CACNA1C-IT3	0.00883838	FALSE	NA	NA	NA	NA
chr12	2307792	2309442	CACNA1C	0.0519496	FALSE	NA	NA	NA	NA
chr12	2367125	2367444	CACNA1C	0	FALSE	NA	NA	NA	NA
chr12	2426176	2427318	CACNA1C	0.0327668	FALSE	NA	NA	NA	NA
chr12	2519809	2520080	CACNA1C	0.0121032	FALSE	NA	NA	NA	NA
chr12	2591381	2592382	CACNA1C	0.0404074	FALSE	NA	NA	NA	NA
chr12	2592490	2595703	CACNA1C	0.149516	FALSE	NA	NA	NA	NA
chr12	2705644	2710522	AC092471.1	0.213424	FALSE	NA	NA	NA	NA
chr12	2989429	2990400	TEAD4	0.0243428	FALSE	NA	NA	NA	NA
chr12	3063113	3065530	AC125807.1	0.0943194	FALSE	NA	NA	NA	NA
chr12	3077461	3077733	TSPAN9	0.0115741	FALSE	NA	NA	NA	NA
chr12	3096072	3096671	TSPAN9	0.0115093	FALSE	NA	NA	NA	NA
chr12	3097493	3099922	TSPAN9	0.0748405	FALSE	NA	NA	NA	NA
chr12	3100080	3100534	TSPAN9	0.002902	FALSE	NA	NA	NA	NA
chr12	3123248	3126939	TSPAN9,RF00017	0.115934	FALSE	hematopoietic cell	0.55	NA	hematopoietic cell
chr12	3128848	3129469	TSPAN9	0.0215093	FALSE	NA	NA	NA	NA
chr12	3160901	3162299	TSPAN9	0.0470063	FALSE	NA	NA	NA	NA
chr12	3228317	3229595	TSPAN9	0.0921997	FALSE	NA	NA	NA	NA
chr12	3376943	3377445	PRMT8	0.002902	FALSE	NA	NA	NA	NA
chr12	3403958	3410029	PRMT8	0.589504	FALSE	NA	NA	NA	NA
chr12	3414306	3415108	PRMT8	0.0131989	FALSE	NA	NA	NA	NA
chr12	3490842	3491377	PRMT8	0.0143164	FALSE	NA	NA	NA	NA
chr12	3526089	3529735	PRMT8	0.112115	FALSE	NA	NA	NA	NA
chr12	3583190	3584782	PRMT8	0.0561478	FALSE	NA	NA	NA	NA
chr12	3703084	3704520	CRACR2A	0.030717	FALSE	NA	NA	NA	NA
chr12	3721677	3724565	CRACR2A	0.0550679	FALSE	NA	NA	NA	NA
chr12	3746242	3747007	CRACR2A	0.0256752	FALSE	NA	NA	NA	NA
chr12	3788093	3788962	PARP11	0.032278	FALSE	NA	NA	NA	NA
chr12	3846926	3854967	PARP11	0.323524	FALSE	NA	NA	NA	NA
chr12	3864225	3867355	PARP11	0.111656	FALSE	NA	NA	NA	NA
chr12	3877927	3879233	AC005842.1	0.0340186	FALSE	NA	NA	NA	NA
chr12	3910904	3912667	AC005842.1	0.0511873	FALSE	NA	NA	NA	NA
chr12	3982533	3984881	AC007207.2	0.222868	FALSE	NA	NA	NA	NA
chr12	4000697	4001709	AC007207.2	0.0217467	FALSE	NA	NA	NA	NA
chr12	4074833	4076744	HSPA8P5	0.0249527	FALSE	NA	NA	NA	NA
chr12	4130518	4132096	AC007207.1	0.0655479	FALSE	NA	NA	NA	NA
chr12	4182064	4184904	CCND2-AS1	0.0382712	FALSE	NA	NA	brain cancer	NA
chr12	4221402	4223589	CCND2-AS1	0.0225788	FALSE	NA	NA	NA	NA
chr12	4234257	4240244	CCND2-AS1	0.215721	FALSE	NA	NA	brain cancer	NA
chr12	4257422	4259460	CCND2-AS1	0.0243022	FALSE	NA	NA	NA	NA
chr12	4359120	4360107	AC008012.1	0.0186915	FALSE	NA	NA	NA	NA
chr12	4435450	4436140	FGF6	0.0182739	FALSE	NA	NA	NA	NA
chr12	4452574	4453294	FGF6	0.00775771	FALSE	NA	NA	NA	NA
chr12	4453658	4454110	FGF6	0.0125654	FALSE	NA	NA	NA	NA
chr12	4477563	4481050	C12orf4	0.158149	FALSE	NA	NA	NA	NA
chr12	4670680	4671118	NDUFA9,AC005833.1	0.015625	FALSE	NA	NA	NA	NA
chr12	4748041	4749400	AC005833.1,GALNT8	0.0206762	FALSE	NA	NA	NA	NA
chr12	4783039	4785328	GALNT8	0.0924011	FALSE	NA	NA	NA	NA
chr12	4791014	4792425	GALNT8	0.0380773	FALSE	NA	NA	NA	NA
chr12	4832239	4834390	GALNT8	0.061709	FALSE	NA	NA	NA	NA
chr12	4837784	4839346	GALNT8,AC006063.1	0.0222406	FALSE	NA	NA	NA	NA
chr12	4878255	4881574	GALNT8	0.182927	FALSE	NA	NA	NA	NA
chr12	4908615	4909190	AC005906.2	0.0111532	FALSE	NA	NA	NA	NA
chr12	4909753	4911026	AC005906.2,KCNA1	0.00694444	FALSE	NA	NA	NA	NA
chr12	4911093	4912557	AC005906.2,KCNA1	0.0505485	FALSE	NA	NA	NA	NA
chr12	5044382	5045315	KCNA5	0.00751333	FALSE	NA	NA	NA	NA
chr12	5048289	5049020	KCNA5	0.00757576	FALSE	NA	NA	NA	NA
chr12	5138062	5142757	AC005906.3	0.069047	FALSE	NA	NA	NA	NA
chr12	5153270	5155186	AC005906.3	0.00100806	FALSE	NA	NA	NA	NA
chr12	5175231	5175622	LINC02443	0.00894076	FALSE	NA	NA	NA	NA
chr12	5228643	5228901	LINC02443	0.0117562	FALSE	NA	NA	NA	NA
chr12	5229086	5229337	LINC02443	0.00260417	FALSE	NA	NA	NA	NA
chr12	5313601	5315478	AC006206.2	0.0636512	FALSE	NA	NA	NA	NA
chr12	5323734	5326354	AC006206.2	0.0282067	FALSE	NA	NA	NA	NA
chr12	5350960	5355216	AC006206.2	0.116576	FALSE	NA	NA	NA	NA
chr12	5358310	5359515	AC006206.2	0.0208333	FALSE	NA	NA	NA	NA
chr12	5410687	5413130	AC007848.1	0.0876408	FALSE	NA	NA	NA	NA
chr12	5414647	5415807	AC007848.1	0.0205092	FALSE	NA	NA	NA	NA
chr12	5438297	5439007	NTF3	0.0100379	FALSE	NA	NA	NA	NA
chr12	5532831	5533082	ANO2	0.00963027	FALSE	NA	NA	NA	NA
chr12	5540067	5546204	ANO2	0.102323	FALSE	NA	NA	NA	NA
chr12	5556166	5556525	ANO2	0.00668988	FALSE	NA	NA	NA	NA
chr12	5616809	5617821	ANO2	0.0116162	FALSE	NA	NA	NA	NA
chr12	5697020	5698396	ANO2	0.0542727	FALSE	NA	NA	NA	NA
chr12	5754813	5755299	ANO2	0.0170152	FALSE	NA	NA	NA	NA
chr12	5766763	5767373	ANO2	0.0115755	FALSE	NA	NA	NA	NA
chr12	5818745	5825251	ANO2	0.176455	FALSE	NA	NA	NA	NA
chr12	5846954	5847389	ANO2	0.0180726	FALSE	NA	NA	NA	NA
chr12	5888893	5889440	ANO2	0.0131445	FALSE	NA	NA	NA	NA
chr12	5893602	5894061	ANO2	0.00769795	FALSE	NA	NA	NA	NA
chr12	5897996	5898389	ANO2	0.0112353	FALSE	NA	NA	NA	NA
chr12	5940232	5940674	ANO2	0.0169383	FALSE	NA	NA	NA	NA
chr12	5957123	5957974	VWF	0.0156216	FALSE	NA	NA	NA	NA
chr12	6027036	6028330	VWF	0.0662986	FALSE	NA	NA	NA	NA
chr12	6173178	6174040	AC005845.1	0.0146671	FALSE	NA	NA	NA	NA
chr12	6244987	6245545	CD9	0.0230835	FALSE	NA	NA	NA	NA
chr12	6257885	6258985	ATP5MFP5	0.00732872	FALSE	NA	NA	NA	NA
chr12	6642350	6645658	ACRBP	0.0358465	FALSE	NA	NA	NA	NA
chr12	6700934	6701848	PIANP	0.0229988	FALSE	NA	NA	NA	NA
chr12	7105558	7107424	C1RL	0.0686276	FALSE	NA	NA	NA	NA
chr12	7165039	7173922	AC018653.1	0.555139	FALSE	NA	NA	NA	NA
chr12	7174780	7175185	AC018653.1	0.0136527	FALSE	NA	NA	NA	NA
chr12	7175399	7176856	AC018653.1	0.0228398	FALSE	NA	NA	NA	NA
chr12	7210158	7213088	PEX5	0.172773	FALSE	NA	NA	NA	NA
chr12	7231308	7232232	AC018653.2	0.00514113	FALSE	NA	NA	NA	NA
chr12	7232429	7232744	AC018653.2	0.00201613	FALSE	NA	NA	NA	NA
chr12	7233772	7235394	AC018653.2	0.0212905	FALSE	NA	NA	NA	NA
chr12	7244181	7247282	AC018653.2	0.0820631	FALSE	NA	NA	NA	NA
chr12	7247505	7249986	AC018653.2	0.13265	FALSE	NA	NA	NA	NA
chr12	7274935	7275922	ACSM4	0.0137208	FALSE	NA	NA	NA	NA
chr12	7276181	7276383	ACSM4	0.00271739	FALSE	NA	NA	NA	NA
chr12	7277187	7278288	ACSM4	0.00361223	FALSE	NA	NA	NA	NA
chr12	7284189	7292360	ACSM4	0.167382	FALSE	NA	NA	brain cancer	NA
chr12	7330034	7331767	ACSM4	0.0648255	FALSE	NA	NA	NA	NA
chr12	7338002	7338231	CD163L1	0.00413306	FALSE	NA	NA	NA	NA
chr12	7342463	7346074	CD163L1	0.158339	FALSE	NA	NA	NA	NA
chr12	7362774	7363023	CD163L1	0.0059262	FALSE	NA	NA	NA	NA
chr12	7383612	7388350	CD163L1	0.0625313	FALSE	NA	NA	NA	NA
chr12	7416599	7417159	CD163L1	0.0268419	FALSE	NA	NA	NA	NA
chr12	7425585	7427651	CD163L1	0.0192222	FALSE	NA	NA	NA	NA
chr12	7439462	7440791	CD163L1,AC131206.1	0.0367693	FALSE	NA	NA	NA	NA
chr12	7454155	7454821	CD163L1	0.0112318	FALSE	NA	NA	NA	NA
chr12	7466083	7467876	CD163L1	0	FALSE	NA	NA	NA	NA
chr12	7521958	7522946	CD163	0.0160985	FALSE	NA	NA	NA	NA
chr12	7523296	7524204	CD163	0.00520833	FALSE	NA	NA	NA	NA
chr12	7525722	7526062	CD163	0.00520833	FALSE	NA	NA	NA	NA
chr12	7527491	7528037	CD163	0.00752315	FALSE	NA	NA	NA	NA
chr12	7533921	7536151	CD163	0.0544565	FALSE	NA	NA	NA	NA
chr12	7544037	7544345	GAPDHP31	0.00201613	FALSE	NA	NA	NA	NA
chr12	7548533	7551307	GAPDHP31	0.0212074	FALSE	NA	NA	NA	NA
chr12	7577898	7582934	GAPDHP31	0.16657	FALSE	NA	NA	NA	NA
chr12	7599732	7602787	NIFKP3	0.036954	FALSE	NA	NA	NA	NA
chr12	7623458	7623709	AC006927.4	0.00189394	FALSE	NA	NA	NA	NA
chr12	7743617	7744368	CLEC4C	0.00708445	FALSE	NA	NA	NA	NA
chr12	7997032	7998145	AC006511.1	0.075534	FALSE	NA	NA	NA	NA
chr12	8105642	8105905	AC006511.5	0.00625	FALSE	NA	NA	NA	NA
chr12	8105989	8106443	AC006511.5	0.0150438	FALSE	NA	NA	NA	NA
chr12	8140600	8143005	AC092111.3,GCSHP4	0.0886795	FALSE	NA	NA	NA	NA
chr12	8328143	8329321	LINC00937,AC092745.2,AC092745.1	0.0468981	FALSE	NA	NA	NA	NA
chr12	8466971	8470326	CLEC6A	0.100562	FALSE	NA	NA	NA	NA
chr12	8486479	8489831	RNU6-275P	0.048505	FALSE	NA	NA	NA	NA
chr12	8522323	8526628	CLEC4D	0.0938875	FALSE	NA	NA	NA	NA
chr12	8561724	8563969	AC092746.1	0.0771059	FALSE	NA	NA	NA	NA
chr12	8564721	8565033	AC092746.1	0.0229743	FALSE	NA	NA	NA	NA
chr12	8566968	8568788	AC092746.1	0.0485529	FALSE	NA	NA	NA	NA
chr12	8620576	8620969	AICDA	0.009375	FALSE	NA	NA	NA	NA
chr12	8672560	8672887	AC092490.2	0.0120929	FALSE	NA	NA	NA	NA
chr12	8724466	8724739	RIMKLB	0.00880682	FALSE	NA	NA	NA	NA
chr12	8825589	8826872	A2ML1-AS1,A2ML1	0.0323575	FALSE	NA	NA	NA	NA
chr12	8899688	8900372	AC006581.2	0.0109954	FALSE	NA	NA	NA	NA
chr12	8900690	8901330	AC006581.2	0.00520833	FALSE	NA	NA	NA	NA
chr12	8903141	8904437	AC006581.2	0.0225096	FALSE	NA	NA	NA	NA
chr12	8952671	8956800	KLRG1	0.0530481	FALSE	NA	NA	NA	NA
chr12	8967288	8970566	KLRG1	0.473413	FALSE	NA	NA	NA	NA
chr12	8972601	8975199	KLRG1	0.167803	FALSE	NA	NA	NA	NA
chr12	8977443	8981744	KLRG1	0.260438	FALSE	NA	NA	NA	NA
chr12	9008474	9008897	KLRG1	0.00766231	FALSE	NA	NA	NA	NA
chr12	9012642	9015741	KLRG1	0.0278686	FALSE	NA	NA	NA	NA
chr12	9016012	9019775	KLRG1	0.115445	FALSE	NA	NA	NA	NA
chr12	9064841	9066663	A2M-AS1,LINC00612	0.0307073	FALSE	NA	NA	NA	NA
chr12	9081838	9087372	A2M	0.173368	FALSE	NA	NA	NA	NA
chr12	9127488	9128785	KRT17P8	0.0181682	FALSE	NA	NA	NA	NA
chr12	9129565	9131560	KRT17P8	0.0265376	FALSE	NA	NA	NA	NA
chr12	9137566	9137791	BTG1P1	0.0200539	FALSE	NA	NA	NA	NA
chr12	9138869	9140183	BTG1P1	0.0269231	FALSE	NA	NA	NA	NA
chr12	9141851	9147512	PZP	0.228305	FALSE	NA	NA	NA	NA
chr12	9335718	9337584	AC009533.2	0.0937198	FALSE	NA	NA	NA	NA
chr12	9351804	9355954	LINC02367	0.506259	FALSE	NA	NA	NA	NA
chr12	9403919	9405177	AC141557.1	0.0357201	FALSE	NA	NA	NA	NA
chr12	9610381	9610593	AC092821.3	0.0117521	FALSE	NA	NA	NA	NA
chr12	9624396	9624822	AC092821.3	0.00971408	FALSE	NA	NA	NA	NA
chr12	9635704	9637356	AC092821.3	0.0444129	FALSE	NA	NA	NA	NA
chr12	9639039	9641345	AC092821.3	0.0269659	FALSE	NA	NA	NA	NA
chr12	9644486	9646095	AC092821.3,AC010186.4	0.0291316	FALSE	NA	NA	NA	NA
chr12	9660026	9660418	AC010186.3	0.0197581	FALSE	NA	NA	NA	NA
chr12	9660530	9661363	AC010186.3	0.0217742	FALSE	NA	NA	NA	NA
chr12	9675295	9677654	CLEC2D	0.0341597	FALSE	NA	NA	NA	NA
chr12	9677836	9683820	CLEC2D	0.182623	FALSE	NA	NA	NA	NA
chr12	9688175	9692035	CLEC2D	0.0629856	FALSE	NA	NA	NA	NA
chr12	9694776	9698784	CLEC2D,AC007068.1	0.0665635	FALSE	NA	NA	NA	NA
chr12	9698818	9700257	CLEC2D	0.00907258	FALSE	NA	NA	NA	NA
chr12	9789315	9790901	AC007068.2	0.0424613	FALSE	NA	NA	NA	NA
chr12	9846761	9847168	KLRF1	0.0129411	FALSE	NA	NA	NA	NA
chr12	9847367	9850355	KLRF1	0.0401049	FALSE	NA	NA	NA	NA
chr12	9862793	9864719	CLEC2B	0.0905491	FALSE	NA	NA	NA	NA
chr12	9901041	9905614	CLEC2A	0.305805	FALSE	NA	NA	NA	NA
chr12	9907988	9914353	CLEC2A	0.604524	FALSE	NA	NA	NA	NA
chr12	9917428	9919198	CLEC2A	0.045952	FALSE	NA	NA	NA	NA
chr12	9975053	9977198	CLEC12A	0.0793858	FALSE	NA	NA	NA	NA
chr12	10016691	10017686	CLEC12B,AC024224.2	0.0381785	FALSE	NA	NA	NA	NA
chr12	10048525	10050491	CLEC9A	0.0123106	FALSE	NA	NA	NA	NA
chr12	10083358	10085258	CLEC1A,RN7SKP161	0.0685104	FALSE	NA	NA	NA	NA
chr12	10111305	10112042	CLEC1A,HNRNPABP1	0.0339877	FALSE	NA	NA	NA	NA
chr12	10147696	10148062	OLR1	0.00691288	FALSE	NA	NA	NA	NA
chr12	10233115	10235931	KLRD1	0.188864	FALSE	NA	NA	NA	NA
chr12	10254497	10257248	KLRD1	0.0917306	FALSE	NA	NA	NA	NA
chr12	10302264	10302886	KLRD1	0.0102307	FALSE	NA	NA	NA	NA
chr12	10326259	10327923	KLRD1	0.0357921	FALSE	NA	NA	NA	NA
chr12	10341666	10342758	AC022075.2	0.0348125	FALSE	NA	NA	NA	NA
chr12	10350729	10353511	LINC02598	0.0397879	FALSE	NA	NA	NA	NA
chr12	10367602	10367928	AC022075.1	0.0129156	FALSE	NA	NA	NA	NA
chr12	10368078	10368748	AC022075.1	0.0146582	FALSE	NA	NA	NA	NA
chr12	10383570	10385324	AC022075.1,KLRC4-KLRK1,KLRK1	0.015028	FALSE	NA	NA	NA	NA
chr12	10404145	10405744	KLRC4-KLRK1	0.0737818	FALSE	NA	NA	NA	NA
chr12	10453932	10461031	KLRC1	0.313059	FALSE	NA	NA	NA	NA
chr12	10461559	10462761	KLRC1	0.0144736	FALSE	NA	NA	NA	NA
chr12	10472711	10473286	KLRC1	0.00934485	FALSE	NA	NA	NA	NA
chr12	10478251	10479404	KLRC1	0.0345633	FALSE	NA	NA	NA	NA
chr12	10501944	10503684	EIF2S3B	0.0248188	FALSE	NA	NA	NA	NA
chr12	10507159	10508452	EIF2S3B	0.00584239	FALSE	NA	NA	NA	NA
chr12	10551290	10551817	SLC25A39P2	0.0188275	FALSE	NA	NA	NA	NA
chr12	10552899	10553543	LINC02446	0.00885417	FALSE	NA	NA	NA	NA
chr12	10571086	10571334	LINC02446	0.00328947	FALSE	NA	NA	NA	NA
chr12	10580429	10581440	KLRA1P	0.0145202	FALSE	NA	NA	NA	NA
chr12	10644060	10648540	STYK1	0.328041	FALSE	NA	NA	NA	NA
chr12	10655345	10660026	STYK1	0.0948141	FALSE	NA	NA	NA	NA
chr12	10687137	10687345	YBX3	0.00752133	FALSE	NA	NA	NA	NA
chr12	10687833	10688416	YBX3	0.0139887	FALSE	NA	NA	NA	NA
chr12	10754703	10757913	LINC02366	0.283202	FALSE	NA	NA	NA	NA
chr12	10837075	10837458	PRH1	0.0194883	FALSE	NA	NA	NA	NA
chr12	10855247	10859666	PRH1,PRH1-PRR4	0.268817	FALSE	NA	NA	NA	NA
chr12	10859739	10860639	PRH1,PRH1-PRR4	0.0112903	FALSE	NA	NA	NA	NA
chr12	10860969	10865573	PRH1,PRH1-PRR4	0.148249	FALSE	NA	NA	NA	NA
chr12	10901019	10907772	PRH1,PRH1-PRR4	0.335227	FALSE	NA	NA	NA	NA
chr12	10946321	10950429	PRH1,PRH1-PRR4,TAS2R14	0.0526919	FALSE	NA	NA	NA	NA
chr12	10953539	10958225	PRH1,PRH1-PRR4,TAS2R14	0.0587833	FALSE	NA	NA	NA	NA
chr12	10990037	10990689	PRH1,PRH1-PRR4,TAS2R14	0.0316768	FALSE	NA	NA	NA	NA
chr12	10990788	10991007	PRH1,PRH1-PRR4,TAS2R14	0.0191899	FALSE	NA	NA	NA	NA
chr12	11001040	11001251	PRH1,PRH1-PRR4,TAS2R14	0.0103831	FALSE	NA	NA	NA	NA
chr12	11025381	11026525	PRH1,PRH1-PRR4,TAS2R14	0.037104	FALSE	NA	NA	NA	NA
chr12	11042964	11044263	PRH1,PRH1-PRR4,TAS2R14	0.0214674	FALSE	NA	NA	NA	NA
chr12	11044353	11044567	PRH1,PRH1-PRR4,TAS2R14	0.0214674	FALSE	NA	NA	NA	NA
chr12	11049083	11054658	PRH1,PRH1-PRR4,TAS2R14,TAS2R63P	0.145321	FALSE	NA	NA	NA	NA
chr12	11079938	11082752	PRH1,PRH1-PRR4,TAS2R14	0.0619767	FALSE	NA	NA	NA	NA
chr12	11083888	11084570	PRH1,PRH1-PRR4,TAS2R14	0.0115684	FALSE	NA	NA	NA	NA
chr12	11104248	11104888	PRH1,PRH1-PRR4,TAS2R14	0.0152174	FALSE	NA	NA	NA	NA
chr12	11109735	11118924	PRH1,PRH1-PRR4,TAS2R14	0.126071	FALSE	NA	NA	NA	NA
chr12	11122578	11125572	PRH1,PRH1-PRR4,TAS2R14	0.0865082	FALSE	hematopoietic cell	0.554839	NA	NA
chr12	11143091	11145834	PRH1,PRH1-PRR4,TAS2R14	0.145266	FALSE	NA	NA	NA	NA
chr12	11150876	11151435	PRH1,PRH1-PRR4,TAS2R14	0.00798611	FALSE	NA	NA	NA	NA
chr12	11153621	11156839	PRH1,PRH1-PRR4,TAS2R14	0.0690223	FALSE	hematopoietic cell	0.594737	NA	hematopoietic cell
chr12	11157221	11157500	PRH1,PRH1-PRR4,TAS2R14	0.00896739	FALSE	NA	NA	NA	NA
chr12	11171128	11171482	PRH1,PRH1-PRR4,TAS2R14,SMIM10L1,AC134349.1	0.00879564	FALSE	NA	NA	NA	NA
chr12	11203763	11204786	AC244131.1	0.010941	FALSE	NA	NA	NA	NA
chr12	11205683	11206265	AC244131.2	0.0142481	FALSE	NA	NA	NA	NA
chr12	11214588	11223747	AC244131.2	0.321603	FALSE	NA	NA	NA	NA
chr12	11250598	11251055	AC244131.2	0.0265322	FALSE	NA	NA	NA	NA
chr12	11251373	11254869	AC244131.2	0.140269	FALSE	NA	NA	NA	NA
chr12	11256295	11262928	PRB3	0.0846819	FALSE	NA	NA	NA	NA
chr12	11290193	11290425	PRB4	0.00694444	FALSE	NA	NA	NA	NA
chr12	11296003	11297777	PRB4	0.103346	FALSE	NA	NA	NA	NA
chr12	11306571	11306856	PRB4	0.00994185	FALSE	NA	NA	NA	NA
chr12	11334526	11335036	PRB1	0.00668988	FALSE	NA	NA	NA	NA
chr12	11340154	11340529	PRB1	0.0183396	FALSE	NA	NA	NA	NA
chr12	11376392	11379294	PRB1	0.121707	FALSE	NA	NA	NA	NA
chr12	11379947	11380253	PRB1	0.00644285	FALSE	NA	NA	NA	NA
chr12	11381685	11382093	PRB1	0.0174071	FALSE	NA	NA	NA	NA
chr12	11416077	11417031	PRB2,AC078950.1	0.0336176	FALSE	NA	NA	NA	NA
chr12	11469916	11470473	PRB2,AC078950.1	0.0202072	FALSE	NA	NA	NA	NA
chr12	11500279	11500524	PRB2,AC007450.4	0.00420875	FALSE	NA	NA	NA	NA
chr12	11573870	11574617	LINC01252	0.0210697	FALSE	NA	NA	NA	NA
chr12	11584782	11585378	LINC01252	0.014727	FALSE	NA	NA	NA	NA
chr12	11635041	11637064	ETV6	0.194799	FALSE	NA	NA	NA	NA
chr12	11725609	11726046	ETV6	0.00899621	FALSE	NA	NA	NA	NA
chr12	11865235	11867323	ETV6	0.198249	FALSE	NA	NA	NA	NA
chr12	11906365	11910087	ETV6	0.179621	FALSE	NA	NA	NA	NA
chr12	11992651	11993178	BCL2L14	0.0131387	FALSE	NA	NA	NA	NA
chr12	12026345	12027302	BCL2L14	0.0173906	FALSE	NA	NA	NA	NA
chr12	12103273	12105035	BCL2L14	0.0297365	FALSE	NA	NA	NA	NA
chr12	12107314	12110341	BCL2L14	0.335612	FALSE	NA	NA	NA	NA
chr12	12195220	12198953	BCL2L14,LRP6	0.0378759	FALSE	NA	NA	NA	NA
chr12	12225867	12227301	LRP6,RNU6-545P	0.036965	FALSE	NA	NA	NA	NA
chr12	12267015	12267517	LRP6	0.0175011	FALSE	NA	NA	NA	NA
chr12	12275715	12277927	LRP6	0.0426555	FALSE	NA	NA	NA	NA
chr12	12421624	12425333	BORCS5	0.247836	FALSE	NA	NA	NA	NA
chr12	12436661	12437148	BORCS5	0.0114126	FALSE	NA	NA	NA	NA
chr12	12567187	12567455	AC092824.1	0.0208992	FALSE	NA	NA	NA	NA
chr12	12623696	12624207	CREBL2	0.0301494	FALSE	NA	NA	NA	NA
chr12	12638504	12641046	CREBL2	0.12824	FALSE	NA	NA	NA	NA
chr12	12646461	12651540	AC008115.4	0.662703	FALSE	NA	NA	NA	NA
chr12	12769334	12771022	APOLD1	0.0761658	FALSE	NA	NA	NA	NA
chr12	12972060	12974647	GPRC5D-AS1,RF00604	0.183571	FALSE	NA	NA	NA	NA
chr12	13052468	13054938	FAM234B	0.132093	FALSE	NA	NA	NA	NA
chr12	13108051	13108895	FAM234B	0.0286728	FALSE	NA	NA	NA	NA
chr12	13111781	13112515	FAM234B	0.0443921	FALSE	NA	NA	NA	NA
chr12	13151494	13151935	FAM234B	0.0151908	FALSE	NA	NA	NA	NA
chr12	13167188	13168228	FAM234B	0.0201466	FALSE	NA	NA	NA	NA
chr12	13218807	13219542	EMP1	0.013198	FALSE	NA	NA	NA	NA
chr12	13232140	13232562	EMP1	0.00215517	FALSE	NA	NA	NA	NA
chr12	13279506	13280494	EMP1	0.0163186	FALSE	NA	NA	NA	NA
chr12	13315458	13318919	LINC01559	0.102065	FALSE	NA	NA	NA	NA
chr12	13377207	13378453	LINC01559	0.0245961	FALSE	NA	NA	NA	NA
chr12	13409555	13412988	LINC01559	0.150189	FALSE	NA	NA	NA	NA
chr12	13427549	13428527	GRIN2B	0.0291254	FALSE	NA	NA	NA	NA
chr12	13445486	13445754	GRIN2B	0.014227	FALSE	NA	NA	NA	NA
chr12	13511367	13517273	GRIN2B	0.121913	FALSE	NA	NA	NA	NA
chr12	13525996	13526317	GRIN2B	0.0212469	FALSE	NA	NA	NA	NA
chr12	13526693	13527608	GRIN2B,AC007527.1	0.0288462	FALSE	NA	NA	NA	NA
chr12	13643731	13645217	GRIN2B	0.0174139	FALSE	NA	NA	NA	NA
chr12	13695212	13695429	GRIN2B	0.00872426	FALSE	NA	NA	NA	NA
chr12	13825527	13826604	GRIN2B	0.0360103	FALSE	NA	NA	NA	NA
chr12	13904346	13905999	GRIN2B	0.0393539	FALSE	NA	NA	NA	NA
chr12	13935868	13939420	GRIN2B	0.0876197	FALSE	NA	NA	NA	NA
chr12	13981732	13982751	GRIN2B	0.0371132	FALSE	NA	NA	NA	NA
chr12	14012519	14013742	GRIN2B	0.0317558	FALSE	NA	NA	NA	NA
chr12	14031759	14032238	GRIN2B	0.00752508	FALSE	NA	NA	NA	NA
chr12	14035627	14036808	GRIN2B	0.0106431	FALSE	NA	NA	NA	NA
chr12	14075349	14079082	AC092470.1	0.18022	FALSE	NA	NA	NA	NA
chr12	14100338	14105618	AC092470.1	0.0614138	FALSE	NA	NA	NA	NA
chr12	14116750	14117496	AC092470.1	0.0655834	FALSE	NA	NA	NA	NA
chr12	14117541	14118732	AC092470.1	0.0557844	FALSE	NA	NA	NA	NA
chr12	14119481	14123988	AC092470.1	0.0793443	FALSE	NA	NA	NA	NA
chr12	14126734	14127929	AC092470.1	0.0276161	FALSE	NA	NA	NA	NA
chr12	14128052	14128506	AC092470.1	0.0161458	FALSE	NA	NA	NA	NA
chr12	14132465	14134023	AC092470.1	0.0354352	FALSE	NA	NA	NA	NA
chr12	14220596	14221883	AC092112.1	0.0164631	FALSE	NA	NA	NA	NA
chr12	14229355	14232714	MRPS18CP4	0.327025	FALSE	NA	NA	NA	NA
chr12	14240916	14245138	MRPS18CP4	0.376451	FALSE	NA	NA	NA	NA
chr12	14263959	14265179	GNAI2P1	0.106241	FALSE	NA	NA	NA	NA
chr12	14269777	14271787	GNAI2P1	0.0605235	FALSE	NA	NA	NA	NA
chr12	14271963	14272168	GNAI2P1	0.00502558	FALSE	NA	NA	NA	NA
chr12	14274967	14276433	GNAI2P1	0.0587855	FALSE	NA	NA	NA	NA
chr12	14279279	14280751	GNAI2P1	0.023462	FALSE	NA	NA	NA	NA
chr12	14285940	14290825	GNAI2P1	0.268617	FALSE	NA	NA	NA	NA
chr12	14293541	14302133	GNAI2P1	0.185034	FALSE	NA	NA	NA	NA
chr12	14310439	14311400	RPL30P11	0.00792572	FALSE	NA	NA	NA	NA
chr12	14313952	14315415	RPL30P11	0.0268743	FALSE	NA	NA	NA	NA
chr12	14330415	14335356	RPL30P11	0.209821	FALSE	NA	NA	NA	NA
chr12	14335659	14342615	RPL30P11	0.496037	FALSE	NA	NA	NA	NA
chr12	14343377	14343838	RPL30P11	0.00189394	FALSE	NA	NA	NA	NA
chr12	14349214	14354033	RPL30P11	0.351006	FALSE	NA	NA	NA	NA
chr12	14369255	14369957	ATF7IP	0.00271739	FALSE	NA	NA	NA	NA
chr12	14374345	14381875	ATF7IP	0.487398	FALSE	NA	NA	NA	NA
chr12	14381927	14382217	ATF7IP	0.00639205	FALSE	NA	NA	NA	NA
chr12	14386252	14387865	ATF7IP	0.0215186	FALSE	NA	NA	NA	NA
chr12	14397814	14401914	ATF7IP	0.135919	FALSE	NA	NA	NA	NA
chr12	14408121	14413085	ATF7IP	0.0339881	FALSE	NA	NA	NA	NA
chr12	14419074	14419296	ATF7IP	0.0119318	FALSE	NA	NA	NA	NA
chr12	14419725	14425227	ATF7IP	0.219957	FALSE	NA	NA	NA	NA
chr12	14428848	14431342	ATF7IP	0.02935	FALSE	NA	NA	NA	NA
chr12	14468309	14478527	ATF7IP	0.66459	FALSE	NA	NA	NA	NA
chr12	14519856	14526917	PLBD1	0.349299	FALSE	NA	NA	NA	NA
chr12	14594576	14595080	PLBD1-AS1	0.00792572	FALSE	NA	NA	NA	NA
chr12	14596444	14599439	PLBD1-AS1	0.0764845	FALSE	NA	NA	NA	NA
chr12	14601211	14612672	PLBD1-AS1,GUCY2C	0.472708	FALSE	NA	NA	NA	NA
chr12	14633540	14637444	GUCY2C	0.136219	FALSE	NA	NA	NA	NA
chr12	14723230	14723600	AC010168.1	0.0135417	FALSE	NA	NA	NA	NA
chr12	14723953	14726600	AC010168.1	0.0545701	FALSE	NA	NA	NA	NA
chr12	14728736	14731542	AC010168.1	0.124198	FALSE	NA	NA	NA	NA
chr12	14744928	14746392	AC010168.1	0.0538224	FALSE	NA	NA	NA	NA
chr12	14759623	14761398	AC010168.2	0.0234947	FALSE	NA	NA	NA	NA
chr12	14761665	14762274	AC010168.2	0.0123122	FALSE	NA	NA	NA	NA
chr12	14765292	14765992	AC010168.2	0.0219214	FALSE	NA	NA	NA	NA
chr12	14766101	14767343	AC010168.2	0.0204724	FALSE	NA	NA	NA	NA
chr12	14769563	14771322	HIST4H4	0.00361223	FALSE	NA	NA	NA	NA
chr12	14858683	14861776	C12orf60	0.169209	FALSE	NA	NA	NA	NA
chr12	14866529	14868038	C12orf60	0.0430689	FALSE	NA	NA	NA	NA
chr12	15024481	15030120	LINC01489	0.078096	FALSE	NA	NA	NA	NA
chr12	15063148	15066328	RERG	0.0391583	FALSE	NA	NA	NA	NA
chr12	15104229	15104702	RERG	0.0175164	FALSE	NA	NA	NA	NA
chr12	15171784	15174539	RERG	0.0320015	FALSE	NA	NA	NA	NA
chr12	15174769	15174983	RERG	0.00520833	FALSE	NA	NA	NA	NA
chr12	15246184	15249832	RERG	0.0682185	FALSE	NA	NA	NA	NA
chr12	15257835	15260038	RERG	0.0354813	FALSE	NA	NA	NA	NA
chr12	15295446	15296228	RERG	0.00189394	FALSE	NA	NA	NA	NA
chr12	15298297	15301273	RERG	0.0922385	FALSE	NA	NA	NA	NA
chr12	15304200	15305220	RERG	0.020114	FALSE	NA	NA	NA	NA
chr12	15305328	15306507	RERG	0.0115716	FALSE	NA	NA	NA	NA
chr12	15373822	15378896	PTPRO	0.175147	FALSE	NA	NA	NA	NA
chr12	15436776	15439962	PTPRO,AC092183.1	0.085062	FALSE	NA	NA	NA	NA
chr12	15454759	15461073	PTPRO	0.203578	FALSE	NA	NA	NA	NA
chr12	15491661	15494624	PTPRO	0.0754861	FALSE	NA	NA	NA	NA
chr12	15527888	15529952	PTPRO	0.0972226	FALSE	NA	NA	NA	NA
chr12	15612410	15614556	EPS8	0.0487148	FALSE	NA	NA	NA	NA
chr12	15614711	15617257	EPS8	0.0445402	FALSE	NA	NA	NA	NA
chr12	15817247	15818657	EPS8	0.0919549	FALSE	NA	NA	NA	NA
chr12	15869126	15869355	EPS8	0.00201613	FALSE	NA	NA	NA	NA
chr12	15938627	15940018	DERA	0.156182	FALSE	NA	NA	NA	NA
chr12	15940880	15941127	DERA	0.00625	FALSE	NA	NA	NA	NA
chr12	15941165	15941384	DERA	0.00625	FALSE	NA	NA	NA	NA
chr12	15949051	15949648	DERA	0.0130876	FALSE	NA	NA	NA	NA
chr12	15986484	15987210	DERA	0.0125	FALSE	NA	NA	NA	NA
chr12	15987756	15988177	DERA	0.0180021	FALSE	NA	NA	NA	NA
chr12	16012870	16016516	DERA	0.251677	FALSE	NA	NA	NA	NA
chr12	16019598	16022052	DERA	0.0478673	FALSE	NA	NA	NA	NA
chr12	16022556	16023346	DERA	0.0134259	FALSE	NA	NA	NA	NA
chr12	16024211	16024674	DERA	0.0156632	FALSE	NA	NA	NA	NA
chr12	16041939	16042668	DERA	0.0320038	FALSE	NA	NA	NA	NA
chr12	16042911	16045118	DERA	0.0995464	FALSE	NA	NA	NA	NA
chr12	16053184	16054080	DERA	0.0185599	FALSE	NA	NA	NA	NA
chr12	16054295	16054935	DERA	0.0255394	FALSE	NA	NA	NA	NA
chr12	16101547	16106562	DERA	0.261493	FALSE	NA	NA	NA	NA
chr12	16120237	16121443	SLC15A5	0.0275982	FALSE	NA	NA	NA	NA
chr12	16128749	16136749	SLC15A5	0.250827	FALSE	NA	NA	NA	NA
chr12	16200713	16202072	SLC15A5	0.0437306	FALSE	NA	NA	NA	NA
chr12	16231133	16233205	SLC15A5	0.0832313	FALSE	NA	NA	brain cancer	NA
chr12	16263470	16264364	SLC15A5	0.0271343	FALSE	NA	NA	NA	NA
chr12	16308366	16311951	SLC15A5	0.147203	FALSE	NA	NA	NA	NA
chr12	16327635	16328856	MGST1	0.0440323	FALSE	NA	NA	NA	NA
chr12	16347548	16347798	MGST1	0.00302419	FALSE	NA	NA	NA	NA
chr12	16393022	16394942	MGST1	0.0603805	FALSE	NA	NA	NA	NA
chr12	16396948	16397415	MGST1	0.0105299	FALSE	NA	NA	NA	NA
chr12	16407625	16408113	MGST1	0.0117582	FALSE	NA	NA	NA	NA
chr12	16429744	16431447	MGST1	0.0524342	FALSE	NA	NA	NA	NA
chr12	16441863	16442066	MGST1	0.00968026	FALSE	NA	NA	NA	NA
chr12	16483082	16484965	MGST1	0.0735614	FALSE	NA	NA	NA	NA
chr12	16513261	16513810	MGST1,AC007552.1	0.0137565	FALSE	NA	NA	NA	NA
chr12	16619286	16620242	LMO3	0.0596478	FALSE	NA	NA	NA	NA
chr12	16642326	16646034	AC007529.2	0.09825	FALSE	NA	NA	NA	NA
chr12	16653809	16655270	AC007529.2	0.0368089	FALSE	NA	NA	NA	NA
chr12	16693053	16694315	AC007529.2,AC007529.1	0.0185245	FALSE	NA	NA	NA	NA
chr12	16769423	16771990	AC007529.2	0.0320762	FALSE	NA	NA	NA	NA
chr12	16780377	16781111	AC007529.2	0.0105299	FALSE	NA	NA	NA	NA
chr12	16817179	16818517	AC007529.2	0.0262432	FALSE	NA	NA	NA	NA
chr12	16824006	16824491	AC007529.2	0.0170673	FALSE	NA	NA	NA	NA
chr12	16889371	16889827	AC023512.1	0.0168311	FALSE	NA	NA	NA	NA
chr12	16890206	16890629	AC023512.1	0.0123106	FALSE	NA	NA	NA	NA
chr12	16906266	16906623	AC023512.1	0.0107404	FALSE	NA	NA	NA	NA
chr12	16917077	16918848	AC023512.1	0.0413186	FALSE	NA	NA	NA	NA
chr12	16919383	16921801	AC023512.1	0.0458955	FALSE	NA	NA	NA	NA
chr12	16925126	16925450	AC023512.1	0.00929405	FALSE	NA	NA	NA	NA
chr12	16925574	16928958	AC023512.1	0.149669	FALSE	NA	NA	NA	NA
chr12	16939378	16941305	AC023512.1	0.0541174	FALSE	NA	NA	NA	NA
chr12	16972946	16973423	AC023512.1	0.00922266	FALSE	NA	NA	NA	NA
chr12	16979477	16979735	AC023512.1	0.0206506	FALSE	NA	NA	NA	NA
chr12	16981075	16982457	AC023512.1	0.0218414	FALSE	NA	NA	NA	NA
chr12	16998295	16998852	EEF1A1P16	0.0170737	FALSE	NA	NA	NA	NA
chr12	17007264	17008255	EEF1A1P16	0.0526534	FALSE	NA	NA	NA	NA
chr12	17014987	17015279	EEF1A1P16	0.00866226	FALSE	NA	NA	NA	NA
chr12	17015388	17016861	EEF1A1P16	0.0177436	FALSE	NA	NA	NA	NA
chr12	17055291	17055541	RNU6-837P	0.00260417	FALSE	NA	NA	NA	NA
chr12	17086814	17087421	AC092110.1	0.0139594	FALSE	NA	NA	NA	NA
chr12	17088607	17088995	AC092110.1	0.00704834	FALSE	NA	NA	NA	NA
chr12	17097546	17098440	AC092110.1	0.0400394	FALSE	NA	NA	NA	NA
chr12	17116306	17117146	AC092110.1	0.0104351	FALSE	NA	NA	NA	NA
chr12	17124745	17125571	AC092110.1	0.0135916	FALSE	NA	NA	NA	NA
chr12	17146655	17147000	AC092110.1	0.0171784	FALSE	NA	NA	NA	NA
chr12	17149036	17149262	AC092110.1	0.00271739	FALSE	NA	NA	NA	NA
chr12	17151575	17153694	AC092110.1	0.0860525	FALSE	NA	NA	NA	NA
chr12	17172426	17175572	AC092110.1	0.0484552	FALSE	NA	NA	NA	NA
chr12	17203317	17205319	AC092110.1	0.0480008	FALSE	NA	NA	NA	NA
chr12	17229103	17231387	AC092110.1	0.0478563	FALSE	NA	NA	NA	NA
chr12	17231631	17231872	AC092110.1	0.0177811	FALSE	NA	NA	NA	NA
chr12	17241608	17242194	AC092110.1	0.00792572	FALSE	NA	NA	NA	NA
chr12	17243567	17243970	AC092110.1	0.00811034	FALSE	NA	NA	NA	NA
chr12	17245156	17245996	AC092110.1	0.0190723	FALSE	NA	NA	NA	NA
chr12	17252684	17252970	AC092110.1	0.0144695	FALSE	NA	NA	NA	NA
chr12	17283516	17283872	PSMC1P8	0.0143624	FALSE	NA	NA	NA	NA
chr12	17286836	17288821	PSMC1P8	0.0847633	FALSE	NA	NA	NA	NA
chr12	17296474	17307403	PSMC1P8	0.278966	FALSE	NA	NA	NA	NA
chr12	17307587	17307870	PSMC1P8	0.00710227	FALSE	NA	NA	NA	NA
chr12	17307965	17309209	PSMC1P8	0.0239774	FALSE	NA	NA	NA	NA
chr12	17318042	17320386	PSMC1P8	0.039813	FALSE	NA	NA	NA	NA
chr12	17321423	17321630	PSMC1P8	0.0202789	FALSE	NA	NA	NA	NA
chr12	17322035	17323382	PSMC1P8	0.0394736	FALSE	NA	NA	NA	NA
chr12	17337312	17337569	PSMC1P8	0.0078125	FALSE	NA	NA	NA	NA
chr12	17337901	17341248	PSMC1P8	0.020684	FALSE	NA	NA	NA	NA
chr12	17341283	17341549	PSMC1P8	0.0078125	FALSE	NA	NA	NA	NA
chr12	17395682	17395984	TIMM17BP1	0.0108442	FALSE	NA	NA	NA	NA
chr12	17400233	17401596	TIMM17BP1	0.0720831	FALSE	NA	NA	NA	NA
chr12	17402380	17407742	TIMM17BP1	0.251365	FALSE	NA	NA	NA	NA
chr12	17414182	17418452	TIMM17BP1	0.207968	FALSE	NA	NA	NA	NA
chr12	17434240	17435022	TIMM17BP1	0.0231134	FALSE	NA	NA	NA	NA
chr12	17435161	17435441	TIMM17BP1	0.0112152	FALSE	NA	NA	NA	NA
chr12	17435551	17436069	TIMM17BP1	0.0108277	FALSE	NA	NA	NA	NA
chr12	17441174	17444259	TIMM17BP1	0.110331	FALSE	NA	NA	NA	NA
chr12	17476496	17485301	LINC02378	0.174296	FALSE	NA	NA	NA	NA
chr12	17527454	17527784	LINC02378	0.0056194	FALSE	NA	NA	NA	NA
chr12	17542448	17542648	LINC02378	0.0104167	FALSE	NA	NA	NA	NA
chr12	17542801	17545695	LINC02378	0.155488	FALSE	NA	NA	NA	NA
chr12	17546184	17548446	LINC02378	0.0637064	FALSE	NA	NA	NA	NA
chr12	17564280	17564943	LINC02378	0.0202833	FALSE	NA	NA	NA	NA
chr12	17616369	17618404	AC087321.1	0.0394187	FALSE	NA	NA	NA	NA
chr12	17627427	17629468	AC087321.1	0.0665751	FALSE	NA	NA	NA	NA
chr12	17665578	17667687	MIR3974	0.0203304	FALSE	NA	NA	NA	NA
chr12	17688647	17689035	MIR3974	0.00710227	FALSE	NA	NA	NA	NA
chr12	17704547	17705554	RF00019	0.032051	FALSE	NA	NA	NA	NA
chr12	17707603	17708411	RF00019	0.0226899	FALSE	NA	NA	NA	NA
chr12	17712458	17714702	RF00019	0.0287156	FALSE	NA	NA	NA	NA
chr12	17715806	17716420	RF00019	0.021412	FALSE	NA	NA	NA	NA
chr12	17716595	17719363	RF00019	0.0783566	FALSE	NA	NA	NA	NA
chr12	17754927	17760629	RF00019	0.13503	FALSE	NA	NA	NA	NA
chr12	17760701	17761064	RF00019	0.0131608	FALSE	NA	NA	NA	NA
chr12	17802680	17803109	RF00019	0.00489935	FALSE	NA	NA	NA	NA
chr12	17809931	17811295	RF00019	0.0332517	FALSE	NA	NA	NA	NA
chr12	17811351	17814924	RF00019	0.213293	FALSE	NA	NA	NA	colon
chr12	17815089	17816427	RF00019	0.0223485	FALSE	NA	NA	NA	NA
chr12	17819010	17819553	RF00019	0.0196295	FALSE	NA	NA	NA	NA
chr12	17821151	17821470	RF00019	0.0105267	FALSE	NA	NA	NA	NA
chr12	17849715	17854108	RF00019	0.0473299	FALSE	NA	NA	NA	NA
chr12	17854775	17855564	RF00019	0.0357094	FALSE	NA	NA	NA	NA
chr12	17855648	17856103	RF00019	0.0169605	FALSE	NA	NA	NA	NA
chr12	17862890	17863170	RF00019	0.00972222	FALSE	NA	NA	NA	NA
chr12	17865216	17865453	RF00019	0.0107303	FALSE	NA	NA	NA	NA
chr12	17865740	17866088	RF00019	0.0118774	FALSE	NA	NA	NA	NA
chr12	17867812	17870717	RF00019	0.0628172	FALSE	NA	NA	NA	NA
chr12	17877370	17880028	RF00019	0.086804	FALSE	NA	NA	NA	NA
chr12	17901038	17901669	RERGL	0.0203279	FALSE	NA	NA	NA	NA
chr12	17903095	17904317	RERGL	0.0141757	FALSE	NA	NA	NA	NA
chr12	17904440	17906612	RERGL	0.0280532	FALSE	NA	NA	NA	NA
chr12	17911407	17913408	RERGL	0.0370805	FALSE	NA	NA	NA	NA
chr12	17914095	17914938	RERGL	0.031305	FALSE	NA	NA	NA	NA
chr12	17920395	17923393	RERGL	0.036098	FALSE	NA	NA	NA	NA
chr12	17949347	17950624	RERGL	0.0150384	FALSE	NA	NA	NA	NA
chr12	17961747	17968202	RERGL	0.102207	FALSE	NA	NA	NA	NA
chr12	17997635	18004170	RERGL	0.279826	FALSE	NA	NA	NA	NA
chr12	18016396	18016794	RERGL	0.00868056	FALSE	NA	NA	NA	NA
chr12	18017871	18018311	RERGL	0.0231829	FALSE	NA	NA	NA	NA
chr12	18023910	18024614	RERGL	0.0142868	FALSE	NA	NA	NA	NA
chr12	18036190	18036869	RERGL	0.0232817	FALSE	NA	NA	NA	NA
chr12	18039509	18041217	RERGL	0.0470093	FALSE	NA	NA	NA	NA
chr12	18050490	18051814	RERGL	0.0366728	FALSE	NA	NA	NA	NA
chr12	18055965	18064033	RERGL	0.113068	FALSE	NA	NA	NA	NA
chr12	18096256	18097361	RERGL	0.129049	FALSE	NA	NA	NA	NA
chr12	18123748	18128838	RERGL	0.340535	FALSE	NA	NA	NA	NA
chr12	18155314	18155789	RERGL	0.0196181	FALSE	NA	NA	NA	NA
chr12	18155899	18156139	RERGL	0.0078125	FALSE	NA	NA	NA	NA
chr12	18156395	18159363	RERGL	0.110316	FALSE	NA	NA	NA	NA
chr12	18170780	18174594	RERGL	0.294742	FALSE	NA	NA	NA	NA
chr12	18234704	18238327	RERGL	0.0825745	FALSE	NA	NA	NA	NA
chr12	18285978	18286407	RERGL,PIK3C2G	0.010016	FALSE	NA	NA	NA	NA
chr12	18299361	18303141	RERGL,PIK3C2G	0.144546	FALSE	NA	NA	NA	NA
chr12	18361624	18362131	PIK3C2G	0.0192308	FALSE	NA	NA	NA	NA
chr12	18375611	18376332	PIK3C2G	0.0255089	FALSE	NA	NA	NA	NA
chr12	18517072	18517338	PIK3C2G	0.0104885	FALSE	NA	NA	NA	NA
chr12	18520647	18524609	PIK3C2G	0.184794	FALSE	NA	NA	NA	NA
chr12	18582316	18583953	PIK3C2G	0.0284066	FALSE	NA	NA	NA	NA
chr12	18587880	18588101	PIK3C2G	0.00792572	FALSE	NA	NA	NA	NA
chr12	18623965	18628143	PIK3C2G	0.0779093	FALSE	NA	NA	NA	NA
chr12	18657167	18657546	PIK3C2G	0.0189559	FALSE	NA	NA	NA	NA
chr12	18658088	18658618	PIK3C2G	0.00792572	FALSE	NA	NA	NA	NA
chr12	18659851	18661261	PIK3C2G	0.0226845	FALSE	NA	NA	NA	NA
chr12	18661628	18663963	PIK3C2G	0.0399964	FALSE	NA	NA	NA	NA
chr12	18706632	18707230	PLCZ1	0.0229512	FALSE	NA	NA	NA	NA
chr12	18708912	18709816	PLCZ1	0.0229537	FALSE	NA	NA	NA	NA
chr12	18732996	18736502	PLCZ1,AC087242.1	0.126127	FALSE	NA	NA	NA	NA
chr12	18762036	18766927	CAPZA3	0.0227532	FALSE	NA	NA	NA	NA
chr12	18770708	18773013	CAPZA3	0.0508628	FALSE	NA	NA	NA	NA
chr12	18776487	18777605	CAPZA3	0.0197488	FALSE	NA	NA	NA	NA
chr12	18784635	18785790	CAPZA3	0.0395876	FALSE	NA	NA	NA	NA
chr12	18791443	18792768	CAPZA3	0.0372785	FALSE	NA	NA	NA	NA
chr12	18826968	18830817	CAPZA3	0.0908213	FALSE	NA	NA	NA	NA
chr12	18840535	18840818	CAPZA3	0.00880682	FALSE	NA	NA	NA	NA
chr12	18841038	18841266	CAPZA3	0.0120963	FALSE	NA	NA	NA	NA
chr12	18895502	18896762	CAPZA3	0.0326263	FALSE	NA	NA	NA	NA
chr12	18911269	18913418	CAPZA3	0.0510739	FALSE	NA	NA	NA	NA
chr12	18977080	18977410	RPL7P6	0.0265794	FALSE	NA	NA	NA	NA
chr12	19031710	19033675	RPL7P6	0.123787	FALSE	NA	NA	NA	NA
chr12	19125701	19131023	PLEKHA5	0.167147	FALSE	NA	NA	NA	NA
chr12	19209435	19209940	PLEKHA5	0.00100806	FALSE	NA	NA	NA	NA
chr12	19229519	19229785	PLEKHA5	0.0165598	FALSE	NA	NA	NA	NA
chr12	19230056	19231213	PLEKHA5	0.0572164	FALSE	NA	NA	NA	NA
chr12	19338074	19340267	PLEKHA5	0.10831	FALSE	NA	NA	NA	NA
chr12	19348041	19348874	PLEKHA5	0.0167993	FALSE	NA	NA	NA	NA
chr12	19477128	19481437	AEBP2	0.153418	FALSE	NA	NA	NA	NA
chr12	19535127	19537178	AEBP2	0.0791467	FALSE	NA	NA	NA	NA
chr12	19580492	19585769	AEBP2	0.394339	FALSE	NA	NA	NA	NA
chr12	19645960	19647150	AEBP2	0.0667658	FALSE	NA	NA	NA	NA
chr12	19678716	19680522	AEBP2	0.0225391	FALSE	NA	NA	NA	NA
chr12	19701079	19709460	AEBP2	0.233964	FALSE	NA	NA	NA	NA
chr12	19712488	19712914	AEBP2	0.00389128	FALSE	NA	NA	NA	NA
chr12	19724823	19727264	RNU1-146P	0.13525	FALSE	NA	NA	NA	NA
chr12	19747843	19749816	RNU1-146P	0.0456261	FALSE	NA	NA	NA	NA
chr12	19752034	19754290	AC024901.1	0.15145	FALSE	NA	NA	NA	NA
chr12	19787665	19788250	AC024901.1	0.0411647	FALSE	NA	NA	NA	NA
chr12	19814172	19814803	AC024901.1	0.0306555	FALSE	NA	NA	NA	NA
chr12	19823274	19829106	AC024901.1	0.167526	FALSE	NA	NA	NA	NA
chr12	19849103	19850440	AC024901.1	0.0315613	FALSE	NA	NA	NA	NA
chr12	19859497	19861685	AC024901.1	0.0299652	FALSE	NA	NA	NA	NA
chr12	19948649	19949925	AC024901.1	0.009152	FALSE	NA	NA	NA	NA
chr12	20009618	20011731	AC024901.1	0.0308133	FALSE	NA	NA	NA	NA
chr12	20064348	20072199	LINC02398	0.0855237	FALSE	NA	NA	NA	NA
chr12	20090692	20095715	LINC02398	0.0616863	FALSE	NA	NA	NA	NA
chr12	20100797	20103061	LINC02398	0.0598614	FALSE	NA	NA	NA	NA
chr12	20115132	20117448	LINC02468	0.0371261	FALSE	NA	NA	NA	NA
chr12	20135277	20137211	LINC02468	0.0238928	FALSE	NA	NA	NA	NA
chr12	20158678	20158939	LINC02468	0.0142361	FALSE	NA	NA	NA	NA
chr12	20174415	20175455	LINC02468	0.018211	FALSE	NA	NA	NA	NA
chr12	20201358	20201936	LINC02468	0.018211	FALSE	NA	NA	NA	NA
chr12	20216830	20217443	LINC02468	0.0154311	FALSE	NA	NA	NA	NA
chr12	20218545	20218889	LINC02468	0.0144231	FALSE	NA	NA	NA	NA
chr12	20219223	20219460	LINC02468	0.016317	FALSE	NA	NA	NA	NA
chr12	20220171	20220425	LINC02468	0.0106234	FALSE	NA	NA	NA	NA
chr12	20226746	20227229	LINC02468	0.0240385	FALSE	NA	NA	NA	NA
chr12	20229045	20233501	LINC02468	0.039383	FALSE	NA	NA	NA	NA
chr12	20236120	20238645	LINC02468	0.0406167	FALSE	extraembryonic cell	0.580902	NA	NA
chr12	20247194	20249785	AC129102.1	0.0450876	FALSE	NA	NA	NA	NA
chr12	20285989	20287264	AC129102.1	0.0114689	FALSE	NA	NA	NA	NA
chr12	20292022	20299686	AC129102.1	0.285893	FALSE	NA	NA	NA	NA
chr12	20304168	20308981	AC129102.1	0.260693	FALSE	NA	NA	NA	NA
chr12	20331483	20337660	AC129102.1	0.112244	FALSE	NA	NA	NA	NA
chr12	20347961	20349266	AC129102.1	0.0161458	FALSE	NA	NA	NA	NA
chr12	20369377	20370142	AC129102.1,PDE3A	0.00433094	FALSE	NA	NA	NA	NA
chr12	20551541	20552597	PDE3A,AC112777.1	0.00961538	FALSE	NA	NA	NA	NA
chr12	20658169	20665891	PDE3A	0.375592	FALSE	NA	NA	NA	NA
chr12	20667456	20667964	PDE3A	0.0357226	FALSE	NA	NA	NA	NA
chr12	20676334	20677532	PDE3A	0.0542592	FALSE	NA	NA	NA	NA
chr12	20677671	20678266	PDE3A	0.0252578	FALSE	NA	NA	NA	NA
chr12	20678545	20678991	PDE3A	0.0223823	FALSE	NA	NA	NA	NA
chr12	20753980	20754549	SLCO1C1	0.0203661	FALSE	NA	NA	NA	NA
chr12	20775069	20778624	SLCO1C1	0.123401	FALSE	NA	NA	NA	NA
chr12	20779316	20779611	SLCO1C1	0.0240385	FALSE	NA	NA	NA	NA
chr12	20781656	20785041	SLCO1B3	0.0416097	FALSE	NA	NA	NA	NA
chr12	20786486	20787384	SLCO1B3	0.0334508	FALSE	NA	NA	NA	NA
chr12	20790869	20791275	SLCO1B3	0.00961538	FALSE	NA	NA	NA	NA
chr12	20806461	20807078	SLCO1B3	0.0202388	FALSE	NA	NA	NA	NA
chr12	20807174	20808510	SLCO1B3	0.0389454	FALSE	NA	NA	NA	NA
chr12	20816740	20816983	SLCO1B3,AC011604.2	0.0170272	FALSE	NA	NA	NA	NA
chr12	20817152	20817893	SLCO1B3,AC011604.2	0.0197446	FALSE	NA	NA	NA	NA
chr12	20839443	20845243	SLCO1B3,AC011604.2,AC011604.1	0.273816	FALSE	NA	NA	NA	NA
chr12	20846144	20849114	SLCO1B3,AC011604.2	0.03289	FALSE	NA	NA	NA	NA
chr12	20850408	20850711	SLCO1B3,AC011604.2	0.00694444	FALSE	NA	NA	NA	NA
chr12	20851799	20854216	SLCO1B3,AC011604.2	0.0333413	FALSE	NA	NA	NA	NA
chr12	20871518	20873162	SLCO1B3,AC011604.2	0.0351867	FALSE	NA	NA	NA	NA
chr12	20887358	20893297	SLCO1B3,AC011604.2	0.0743615	FALSE	NA	NA	NA	NA
chr12	20894138	20896544	SLCO1B3,AC011604.2	0.0399167	FALSE	NA	NA	NA	NA
chr12	20899610	20899844	SLCO1B3,AC011604.2	0.0200274	FALSE	NA	NA	NA	NA
chr12	20900485	20907351	SLCO1B3,AC011604.2	0.43418	FALSE	NA	NA	NA	NA
chr12	20909607	20909953	SLCO1B3,AC011604.2	0.0220531	FALSE	NA	NA	NA	NA
chr12	20911234	20911851	SLCO1B3,AC011604.2	0.0210737	FALSE	NA	NA	NA	NA
chr12	20913664	20914137	SLCO1B3,AC011604.2	0.0206395	FALSE	NA	NA	NA	NA
chr12	20917086	20918054	AC011604.2	0.0194618	FALSE	NA	NA	NA	NA
chr12	20919391	20920738	AC011604.2	0.0211648	FALSE	NA	NA	NA	NA
chr12	20923543	20923943	AC011604.2	0.011102	FALSE	NA	NA	NA	NA
chr12	20925927	20926185	AC011604.2	0.0147478	FALSE	NA	NA	NA	NA
chr12	20927615	20928133	AC011604.2	0.0116228	FALSE	NA	NA	NA	NA
chr12	20937873	20938741	AC011604.2	0.0144231	FALSE	NA	NA	NA	NA
chr12	20944255	20944469	AC011604.2	0.0110241	FALSE	NA	NA	NA	NA
chr12	20958825	20959282	AC011604.2	0.00480769	FALSE	NA	NA	NA	NA
chr12	20959396	20959700	AC011604.2	0.00581576	FALSE	NA	NA	NA	NA
chr12	20961536	20961973	AC011604.2	0.00532156	FALSE	NA	NA	NA	NA
chr12	20966872	20967113	AC011604.2,SLCO1B7	0.0170272	FALSE	NA	NA	NA	NA
chr12	20971105	20974019	AC011604.2,SLCO1B7	0.087595	FALSE	NA	NA	NA	NA
chr12	20980138	20984859	AC011604.2,SLCO1B7	0.0720057	FALSE	NA	NA	NA	NA
chr12	20989788	20990196	AC011604.2,SLCO1B7	0.0217682	FALSE	NA	NA	NA	NA
chr12	20990292	20997369	AC011604.2,SLCO1B7	0.180629	FALSE	NA	NA	NA	NA
chr12	20997431	21004389	AC011604.2,SLCO1B7	0.151471	FALSE	NA	NA	NA	NA
chr12	21007066	21007849	AC011604.2,SLCO1B7	0.0122196	FALSE	NA	NA	NA	NA
chr12	21008760	21009355	AC011604.2,SLCO1B7	0.010016	FALSE	NA	NA	NA	NA
chr12	21010342	21014394	AC011604.2,SLCO1B7	0.0541479	FALSE	NA	NA	NA	NA
chr12	21014669	21015084	AC011604.2,SLCO1B7	0.0279113	FALSE	NA	NA	NA	NA
chr12	21015853	21016308	AC011604.2,SLCO1B7	0.0225202	FALSE	NA	NA	NA	NA
chr12	21031050	21031989	AC011604.2,SLCO1B7	0.010016	FALSE	NA	NA	NA	NA
chr12	21032020	21034057	AC011604.2,SLCO1B7	0.0182959	FALSE	NA	NA	NA	NA
chr12	21034427	21044054	AC011604.2,SLCO1B7	0.18051	FALSE	NA	NA	NA	NA
chr12	21062382	21062582	AC011604.2,SLCO1B7,AC022335.1	0.00231481	FALSE	NA	NA	NA	NA
chr12	21062619	21063109	AC011604.2,SLCO1B7,AC022335.1	0.00231481	FALSE	NA	NA	NA	NA
chr12	21071634	21075276	AC011604.2,SLCO1B7,AC022335.1	0.0500117	FALSE	NA	NA	NA	NA
chr12	21076715	21080221	AC011604.2,SLCO1B7,AC022335.1	0.0449044	FALSE	extraembryonic cell	0.528428	NA	NA
chr12	21088469	21088969	AC011604.2,SLCO1B7,AC022335.1	0.0274324	FALSE	NA	NA	NA	NA
chr12	21092142	21095637	AC022335.1,SLCO1B7	0.0460774	FALSE	NA	NA	NA	NA
chr12	21117985	21118818	AC022335.1	0.0217969	FALSE	NA	NA	NA	NA
chr12	21119580	21120004	AC022335.1	0.0111716	FALSE	NA	NA	NA	NA
chr12	21137389	21138554	AC022335.1,SLCO1B1	0.0510334	FALSE	NA	NA	NA	NA
chr12	21149277	21150761	AC022335.1,SLCO1B1	0.0315635	FALSE	NA	NA	NA	NA
chr12	21160204	21160596	AC022335.1,SLCO1B1	0.0113284	FALSE	NA	NA	NA	NA
chr12	21193631	21194282	SLCO1B1	0.0158782	FALSE	NA	NA	NA	NA
chr12	21243329	21243781	SLCO1B1	0.0131341	FALSE	NA	NA	NA	NA
chr12	21257139	21264614	SLCO1A2	0.0847872	FALSE	NA	NA	NA	NA
chr12	21317152	21318801	SLCO1A2	0.0277174	FALSE	NA	NA	NA	NA
chr12	21324894	21333437	SLCO1A2	0.360547	FALSE	NA	NA	NA	NA
chr12	21432893	21433213	PYROXD1	0.0136075	FALSE	NA	NA	NA	NA
chr12	21523739	21525020	SPX	0.0245788	FALSE	NA	NA	NA	NA
chr12	21590121	21593350	GYS2,AC010197.2	0.0988426	FALSE	NA	NA	NA	NA
chr12	21631123	21631642	AC010197.2	0.0122965	FALSE	NA	NA	NA	NA
chr12	21687843	21690707	LDHB,AC010197.1	0.107856	FALSE	NA	NA	NA	NA
chr12	21731929	21735906	LDHB,AC010197.1	0.0542114	FALSE	NA	NA	NA	NA
chr12	21743949	21744284	LDHB,AC010197.1	0.016162	FALSE	NA	NA	NA	NA
chr12	21773314	21773640	KCNJ8	0.0133972	FALSE	NA	NA	NA	NA
chr12	21869104	21870861	ABCC9,AC008250.1	0.0645055	FALSE	NA	NA	NA	NA
chr12	21873553	21873894	ABCC9,AC008250.1	0.0108099	FALSE	NA	NA	NA	NA
chr12	21940702	21952127	ABCC9	0.335572	FALSE	NA	NA	NA	NA
chr12	21961006	21961603	ABCC9	0.017788	FALSE	NA	NA	NA	NA
chr12	21962213	21963139	ABCC9	0.0182822	FALSE	NA	NA	NA	NA
chr12	22009161	22010336	AC092862.1	0.0169172	FALSE	NA	NA	NA	NA
chr12	22022530	22024864	AC092862.1	0.116333	FALSE	NA	NA	NA	NA
chr12	22073626	22074767	ST8SIA1	0.0220247	FALSE	NA	NA	NA	NA
chr12	22096787	22097123	ST8SIA1	0.00844656	FALSE	NA	NA	NA	NA
chr12	22124969	22126070	ST8SIA1,SULT6B2P	0.0324679	FALSE	NA	NA	NA	NA
chr12	22126486	22128436	ST8SIA1,SULT6B2P	0.0475092	FALSE	NA	NA	NA	NA
chr12	22203254	22204625	ST8SIA1	0.0280156	FALSE	NA	NA	NA	NA
chr12	22212939	22213234	ST8SIA1	0	FALSE	NA	NA	NA	NA
chr12	22238612	22240354	ST8SIA1	0.0228159	FALSE	NA	NA	NA	NA
chr12	22296873	22303650	ST8SIA1	0.198258	FALSE	NA	NA	NA	NA
chr12	22347944	22349461	ST8SIA1	0.0156237	FALSE	NA	NA	NA	NA
chr12	22363852	22365743	ST8SIA1	0.0148298	FALSE	NA	NA	NA	NA
chr12	22366458	22369787	ST8SIA1	0.05735	FALSE	NA	NA	NA	NA
chr12	22384175	22384946	ST8SIA1	0.0211556	FALSE	NA	NA	NA	NA
chr12	22394006	22395134	ST8SIA1,AC087318.1	0.0169078	FALSE	NA	NA	NA	NA
chr12	22399668	22401480	ST8SIA1	0.0258744	FALSE	NA	NA	NA	NA
chr12	22530972	22532820	C2CD5	0.0474389	FALSE	NA	NA	NA	NA
chr12	22551743	22556995	C2CD5	0.248826	FALSE	NA	NA	NA	NA
chr12	22611412	22618948	AC087241.3,AC087241.1	0.2571	FALSE	NA	NA	NA	NA
chr12	22692635	22693838	ETNK1	0.0452232	FALSE	NA	NA	NA	NA
chr12	22694125	22694347	ETNK1	0.0144231	FALSE	NA	NA	NA	NA
chr12	22694492	22695659	ETNK1	0.0104895	FALSE	NA	NA	NA	NA
chr12	22779686	22779909	AC084816.1	0.00361223	FALSE	NA	NA	NA	NA
chr12	22788616	22789654	AC084816.1	0.0218146	FALSE	NA	NA	NA	NA
chr12	22821600	22822524	AC084816.1	0.0567949	FALSE	NA	NA	NA	NA
chr12	22831048	22831263	AC084816.1	0.00696286	FALSE	NA	NA	NA	NA
chr12	22845206	22846122	AC084816.1	0.0247645	FALSE	NA	NA	NA	NA
chr12	22885562	22892292	AC084816.1	0.0492517	FALSE	NA	NA	NA	NA
chr12	22909407	22911614	AC084816.1	0.0288723	FALSE	NA	NA	NA	NA
chr12	22941275	22941784	AC084816.1	0.0195015	FALSE	NA	NA	NA	NA
chr12	22942472	22942998	AC084816.1	0.0153644	FALSE	NA	NA	NA	NA
chr12	22951479	22953320	AC084816.1	0.0536492	FALSE	NA	NA	NA	NA
chr12	22998606	22999563	AC084816.1	0.0305908	FALSE	NA	NA	NA	NA
chr12	23088608	23088820	AC084816.1	0.0111907	FALSE	NA	NA	NA	NA
chr12	23143873	23146752	AC084816.1,AC087258.1	0.0888063	FALSE	NA	NA	NA	NA
chr12	23167868	23168342	AC084816.1,AC087258.1	0.0197083	FALSE	NA	NA	NA	NA
chr12	23199103	23199513	AC087235.1	0.0182676	FALSE	NA	NA	NA	NA
chr12	23214477	23217033	AC087235.1	0.169831	FALSE	NA	NA	NA	mesoderm-derived structure
chr12	23282567	23283124	AC087235.1	0.0186318	FALSE	NA	NA	NA	NA
chr12	23283794	23286912	AC087235.1	0.0465585	FALSE	NA	NA	NA	NA
chr12	23296439	23298941	AC087235.1	0.0758746	FALSE	NA	NA	NA	NA
chr12	23301138	23303037	AC087235.1	0.0219749	FALSE	NA	NA	NA	NA
chr12	23303681	23304851	AC087235.1	0.0220398	FALSE	NA	NA	NA	NA
chr12	23307818	23308247	AC087235.1	0.0178953	FALSE	NA	NA	NA	NA
chr12	23308393	23315493	AC087235.1	0.0914123	FALSE	NA	NA	NA	NA
chr12	23315865	23317417	AC087235.1	0.0337003	FALSE	NA	NA	NA	NA
chr12	23318085	23319049	AC087235.1	0.0236443	FALSE	NA	NA	NA	NA
chr12	23321771	23322013	AC087235.1	0.0181466	FALSE	NA	NA	NA	NA
chr12	23329180	23331006	AC087235.1	0.00696286	FALSE	NA	NA	NA	NA
chr12	23363429	23364634	AC087235.1	0.0228491	FALSE	NA	NA	NA	NA
chr12	23374120	23374422	AC087235.1	0.0206731	FALSE	NA	NA	NA	NA
chr12	23374460	23374688	AC087235.1	0.0233905	FALSE	NA	NA	NA	NA
chr12	23375155	23380978	AC087235.1	0.19157	FALSE	NA	NA	NA	NA
chr12	23388254	23389650	AC087235.1	0.0250465	FALSE	NA	NA	NA	NA
chr12	23406474	23407142	SOX5	0.00584239	FALSE	NA	NA	NA	NA
chr12	23407297	23407540	SOX5	0.00568182	FALSE	NA	NA	NA	NA
chr12	23438225	23440345	SOX5	0.0215333	FALSE	NA	NA	NA	NA
chr12	23452122	23452656	SOX5	0.0184212	FALSE	NA	NA	NA	NA
chr12	23463028	23470267	SOX5	0.146309	FALSE	NA	NA	NA	NA
chr12	23471731	23473986	SOX5	0.0458749	FALSE	NA	NA	NA	NA
chr12	23474055	23474351	SOX5	0.00869898	FALSE	NA	NA	NA	NA
chr12	23474391	23475277	SOX5	0.0431536	FALSE	NA	NA	NA	NA
chr12	23489574	23490377	SOX5	0.0152304	FALSE	NA	NA	NA	NA
chr12	23490584	23491506	SOX5	0.015176	FALSE	NA	NA	NA	NA
chr12	23497604	23497846	SOX5	0.0206731	FALSE	NA	NA	NA	NA
chr12	23497903	23500045	SOX5	0.0510425	FALSE	NA	NA	NA	NA
chr12	23513448	23513688	SOX5	0.0199686	FALSE	NA	NA	NA	NA
chr12	23521984	23522324	SOX5	0.010016	FALSE	NA	NA	NA	NA
chr12	23522802	23525465	SOX5	0.100023	FALSE	NA	NA	NA	NA
chr12	23599015	23603413	SOX5	0.217498	FALSE	NA	NA	NA	NA
chr12	23646793	23648361	SOX5	0.0486029	FALSE	NA	NA	NA	NA
chr12	23680540	23681979	SOX5	0.0218146	FALSE	NA	NA	NA	NA
chr12	23694070	23694981	SOX5	0.0120833	FALSE	NA	NA	NA	NA
chr12	23824264	23825548	SOX5	0.0203605	FALSE	NA	NA	NA	NA
chr12	23858044	23860322	SOX5	0.0592159	FALSE	NA	NA	NA	NA
chr12	23931660	23932376	SOX5	0.0136075	FALSE	NA	NA	NA	NA
chr12	24048197	24049336	SOX5	0.0243578	FALSE	NA	NA	NA	NA
chr12	24144593	24144856	SOX5	0.002902	FALSE	NA	NA	NA	NA
chr12	24254520	24255735	SOX5	0.0282798	FALSE	NA	NA	NA	NA
chr12	24389358	24391270	SOX5	0.0542489	FALSE	NA	NA	NA	NA
chr12	24391490	24392668	SOX5	0.0173705	FALSE	NA	NA	NA	NA
chr12	24517862	24524482	SOX5	0.30896	FALSE	NA	NA	NA	NA
chr12	24578844	24580807	LINC00477	0.0652449	FALSE	NA	NA	NA	NA
chr12	24612597	24612947	KNOP1P1	0.0188717	FALSE	NA	NA	NA	NA
chr12	24640219	24641569	AC087312.1	0.0148338	FALSE	NA	NA	NA	NA
chr12	24674745	24675358	AC023796.1	0.00532156	FALSE	NA	NA	NA	NA
chr12	24685071	24685520	AC023796.1	0.0108902	FALSE	NA	NA	NA	NA
chr12	24722431	24723074	AC023796.1	0.014229	FALSE	NA	NA	NA	NA
chr12	24766995	24768288	AC023796.1	0.0477313	FALSE	NA	NA	NA	NA
chr12	24802435	24804190	BCAT1	0.088753	FALSE	NA	NA	NA	NA
chr12	24804764	24805673	BCAT1	0.00740011	FALSE	NA	NA	NA	NA
chr12	24857546	24859426	BCAT1	0.0159767	FALSE	NA	NA	NA	NA
chr12	24859721	24861619	BCAT1	0.027312	FALSE	NA	NA	NA	NA
chr12	24869127	24869550	BCAT1	0.00491898	FALSE	NA	NA	NA	NA
chr12	24962529	24962892	AC026310.2	0.00833333	FALSE	NA	NA	NA	NA
chr12	24963108	24965378	AC026310.1	0.0721125	FALSE	NA	NA	NA	NA
chr12	24973197	24973659	AC026310.1	0.0138889	FALSE	NA	NA	NA	NA
chr12	24981911	24984737	C12orf77	0.0838726	FALSE	NA	NA	NA	NA
chr12	25018706	25020248	LRMP	0.0926777	FALSE	NA	NA	NA	NA
chr12	25044181	25049148	LRMP	0.233336	FALSE	NA	NA	NA	NA
chr12	25093034	25095442	LRMP,CENPUP2	0.077545	FALSE	NA	NA	NA	NA
chr12	25139888	25141358	CASC1	0.033636	FALSE	NA	NA	NA	NA
chr12	25178973	25179369	CASC1	0.0157559	FALSE	NA	NA	NA	NA
chr12	25288639	25290497	KRAS	0.0384059	FALSE	NA	NA	NA	NA
chr12	25341909	25342196	AC087239.1	0.0072601	FALSE	NA	NA	NA	NA
chr12	25400556	25401292	RNU4-67P	0.00552399	FALSE	NA	NA	NA	NA
chr12	25401476	25401938	RNU4-67P	0.0156861	FALSE	NA	NA	NA	NA
chr12	25456243	25456896	LMNTD1	0.0211785	FALSE	NA	NA	NA	NA
chr12	25497992	25499219	LMNTD1	0.0294396	FALSE	NA	NA	NA	NA
chr12	25586582	25588624	LMNTD1,AC022367.1	0.0299653	FALSE	NA	NA	NA	NA
chr12	25597391	25600996	LMNTD1	0.0618925	FALSE	NA	NA	NA	NA
chr12	25686463	25686695	LMNTD1	0.0172024	FALSE	NA	NA	NA	NA
chr12	25696279	25696942	LMNTD1	0.030103	FALSE	NA	NA	NA	NA
chr12	25706029	25708362	LMNTD1	0.127951	FALSE	NA	NA	NA	NA
chr12	25708973	25712012	LMNTD1	0.100732	FALSE	NA	NA	NA	NA
chr12	25733315	25734577	RN7SKP262	0.03086	FALSE	NA	NA	NA	NA
chr12	25867220	25869293	MIR4302	0.0399784	FALSE	NA	NA	NA	NA
chr12	25896817	25898309	AC019209.1	0.05211	FALSE	NA	NA	NA	NA
chr12	25958969	25959200	RASSF8-AS1,RASSF8	0.0125821	FALSE	NA	NA	NA	NA
chr12	26002437	26004347	RASSF8	0.0766883	FALSE	NA	NA	NA	NA
chr12	26081090	26082756	RASSF8	0.0583174	FALSE	NA	NA	colon cancer	NA
chr12	26190213	26190593	SSPN	0.0104885	FALSE	NA	NA	NA	NA
chr12	26249192	26250106	SSPN,AC022509.2,AC022509.1	0.0506449	FALSE	NA	NA	NA	NA
chr12	26255221	26258493	SSPN,AC022509.2,AC022509.1	0.0872066	FALSE	NA	NA	NA	NA
chr12	26259215	26259617	SSPN,AC022509.2,AC022509.1	0.0179636	FALSE	NA	NA	NA	NA
chr12	26307904	26308170	AC022509.2,AC022509.1	0.00391007	FALSE	NA	NA	NA	NA
chr12	26310471	26316229	AC022509.2,AC022509.1,AC055720.1	0.0419406	FALSE	NA	NA	NA	NA
chr12	26319534	26321017	AC022509.2,AC024145.1,AC022509.1	0.0135799	FALSE	NA	NA	NA	NA
chr12	26321074	26321705	AC022509.2,AC024145.1	0.0129909	FALSE	NA	NA	NA	NA
chr12	26331919	26332630	AC022509.2,AC024145.1	0.0101815	FALSE	NA	NA	NA	NA
chr12	26417389	26419576	AC024145.1,ITPR2	0.0603254	FALSE	NA	NA	NA	NA
chr12	26518765	26520081	ITPR2	0.0263194	FALSE	NA	NA	NA	NA
chr12	26524584	26528319	ITPR2	0.40484	FALSE	NA	NA	NA	NA
chr12	26651105	26651515	ITPR2	0.0173077	FALSE	NA	NA	NA	NA
chr12	26682841	26685140	ITPR2	0.06362	FALSE	NA	NA	NA	NA
chr12	26738369	26740587	ITPR2	0.0819234	FALSE	NA	NA	NA	NA
chr12	26753391	26765770	ITPR2	0.428459	FALSE	NA	NA	NA	NA
chr12	26776031	26779982	ITPR2	0.317761	FALSE	NA	NA	NA	NA
chr12	26839031	26839280	ITPR2	0.0225202	FALSE	NA	NA	NA	NA
chr12	26877374	26877969	INTS13	0.0147478	FALSE	NA	NA	NA	NA
chr12	26902530	26902887	INTS13	0.0150568	FALSE	NA	NA	NA	NA
chr12	26946403	26949826	FGFR1OP2	0.0986975	FALSE	NA	NA	NA	NA
chr12	27040008	27040424	MED21	0.0133263	FALSE	NA	NA	NA	NA
chr12	27044046	27044269	MED21	0.00604839	FALSE	NA	NA	NA	NA
chr12	27060765	27061068	MED21	0.00931187	FALSE	NA	NA	NA	NA
chr12	27061613	27062059	MED21	0.011048	FALSE	NA	NA	NA	NA
chr12	27063086	27063988	MED21	0.0340837	FALSE	NA	NA	NA	NA
chr12	27169292	27171411	AC092747.1	0.0468172	FALSE	NA	NA	NA	NA
chr12	27171704	27171993	AC092747.1	0.015779	FALSE	NA	NA	NA	NA
chr12	27172114	27173024	AC092747.1	0.0382955	FALSE	NA	NA	NA	NA
chr12	27209003	27210706	STK38L	0.0424707	FALSE	NA	NA	NA	NA
chr12	27404202	27405198	ARNTL2,ARNTL2-AS1	0.0424716	FALSE	NA	NA	NA	NA
chr12	27445587	27447461	ARNTL2-AS1	0.105567	FALSE	NA	NA	NA	NA
chr12	27459687	27459930	SMCO2	0.00391007	FALSE	NA	NA	NA	NA
chr12	27474786	27479673	SMCO2	0.399181	FALSE	NA	NA	NA	NA
chr12	27506658	27507034	SMCO2	0.0216923	FALSE	NA	NA	NA	NA
chr12	27604363	27604854	PPFIBP1	0.0125765	FALSE	NA	NA	NA	NA
chr12	27833934	27835829	RF02271	0.0632487	FALSE	NA	NA	NA	NA
chr12	27848470	27848991	RF02271	0.0200785	FALSE	NA	NA	NA	NA
chr12	27849857	27850069	RF02271	0.00328947	FALSE	NA	NA	NA	NA
chr12	27857813	27858095	RF02271	0.0180373	FALSE	NA	NA	NA	NA
chr12	27882306	27884482	AC008011.1	0.0542835	FALSE	NA	NA	NA	NA
chr12	27974818	27975676	PTHLH	0.0189479	FALSE	NA	NA	NA	NA
chr12	27990333	27992040	PTHLH	0.0631116	FALSE	NA	NA	NA	NA
chr12	27992174	27992535	PTHLH	0.0213068	FALSE	NA	NA	NA	NA
chr12	28046310	28047315	PTHLH	0.0260905	FALSE	NA	NA	NA	NA
chr12	28070236	28073525	CCDC91	0.0589481	FALSE	NA	NA	NA	NA
chr12	28074693	28078279	CCDC91	0.0578349	FALSE	NA	NA	NA	NA
chr12	28110706	28112281	CCDC91	0.0140625	FALSE	NA	NA	NA	NA
chr12	28150658	28151465	CCDC91	0.00769795	FALSE	NA	NA	NA	NA
chr12	28198906	28200231	CCDC91	0.0234835	FALSE	NA	NA	NA	NA
chr12	28202001	28204235	CCDC91	0.0335119	FALSE	NA	NA	NA	NA
chr12	28206005	28211981	CCDC91	0.126145	FALSE	NA	NA	NA	NA
chr12	28216094	28221894	CCDC91	0.155166	FALSE	NA	NA	NA	NA
chr12	28268489	28273066	CCDC91	0.309044	FALSE	NA	NA	NA	NA
chr12	28281575	28293855	CCDC91	0.409367	FALSE	NA	NA	NA	NA
chr12	28294117	28294949	CCDC91	0.012512	FALSE	NA	NA	NA	NA
chr12	28313651	28317764	CCDC91	0.149132	FALSE	NA	NA	NA	NA
chr12	28329714	28330258	CCDC91	0.0138889	FALSE	NA	NA	NA	NA
chr12	28351501	28353667	CCDC91	0.0622629	FALSE	NA	NA	NA	NA
chr12	28364285	28374076	CCDC91	0.633365	FALSE	NA	NA	NA	mesoderm-derived structure
chr12	28398274	28401841	CCDC91	0.0674757	FALSE	NA	NA	NA	NA
chr12	28523623	28527448	CCDC91	0.0845401	FALSE	NA	NA	NA	NA
chr12	28590872	28594632	CCDC91	0.175332	FALSE	NA	NA	NA	NA
chr12	28605525	28609524	CCDC91	0.231047	FALSE	NA	NA	NA	NA
chr12	28659450	28664341	CCDC91	0.0779357	FALSE	NA	NA	NA	thyroid gland
chr12	28665196	28672630	CCDC91	0.27898	FALSE	NA	NA	NA	NA
chr12	28701887	28705030	AC022081.1	0.0508094	FALSE	NA	NA	NA	NA
chr12	28726180	28726822	AC022081.1	0.00747673	FALSE	NA	NA	NA	NA
chr12	28726875	28727303	AC022081.1	0.0127404	FALSE	NA	NA	NA	NA
chr12	28730062	28732233	AC022081.1	0.0462932	FALSE	NA	NA	NA	NA
chr12	28734512	28737327	AC022081.1	0.0929742	FALSE	NA	NA	NA	NA
chr12	28754089	28756175	AC022081.1	0.0487349	FALSE	NA	NA	NA	NA
chr12	28833087	28835139	AC022081.1	0.0434902	FALSE	NA	NA	NA	NA
chr12	28899854	28902511	AC022081.1	0.149885	FALSE	NA	NA	NA	NA
chr12	28904554	28904774	AC024255.1	0.0121712	FALSE	NA	NA	NA	NA
chr12	28904877	28908468	AC024255.1	0.0400371	FALSE	NA	NA	NA	NA
chr12	28908802	28909091	AC024255.1	0.0078125	FALSE	NA	NA	NA	NA
chr12	28910414	28910623	AC024255.1	0	FALSE	NA	NA	NA	NA
chr12	28910672	28917713	AC024255.1	0.479543	FALSE	NA	NA	NA	NA
chr12	28917935	28918310	AC024255.1	0	FALSE	NA	NA	NA	NA
chr12	28919237	28923412	AC024255.1	0.0439483	FALSE	NA	NA	NA	NA
chr12	29087932	29089577	AC012150.1	0.0283514	FALSE	NA	NA	NA	NA
chr12	29089732	29090031	AC012150.1	0.0104167	FALSE	NA	NA	NA	NA
chr12	29091453	29093707	AC012150.1	0.159235	FALSE	NA	NA	NA	NA
chr12	29097872	29101099	AC012150.1	0.0713723	FALSE	NA	NA	NA	NA
chr12	29107874	29113217	AC012150.1	0.233803	FALSE	NA	NA	NA	NA
chr12	29140945	29143201	AC012150.1	0.0512723	FALSE	NA	NA	NA	NA
chr12	29144857	29147577	AC012150.1	0.00520833	FALSE	NA	NA	NA	NA
chr12	29170976	29172365	FAR2	0.0254808	FALSE	NA	NA	NA	NA
chr12	29175036	29175681	FAR2	0.00347222	FALSE	NA	NA	NA	NA
chr12	29248446	29248985	FAR2	0.0187164	FALSE	NA	NA	NA	NA
chr12	29260106	29266399	FAR2	0.0968489	FALSE	NA	NA	NA	NA
chr12	29289083	29289484	FAR2,AC009318.1	0.026727	FALSE	NA	NA	NA	NA
chr12	29365148	29365570	ERGIC2	0.012279	FALSE	NA	NA	NA	NA
chr12	29436701	29437211	OVCH1-AS1,OVCH1	0.00363005	FALSE	NA	NA	NA	NA
chr12	29440734	29441041	OVCH1-AS1,OVCH1	0.0127569	FALSE	NA	NA	NA	NA
chr12	29774466	29776607	TMTC1	0.107828	FALSE	NA	NA	NA	NA
chr12	29776680	29776982	TMTC1	0.00841992	FALSE	NA	NA	NA	NA
chr12	29779371	29781845	TMTC1	0.0772519	FALSE	NA	NA	NA	NA
chr12	29782559	29784542	TMTC1	0.00231481	FALSE	NA	NA	NA	NA
chr12	29789734	29794601	TMTC1	0.159165	FALSE	NA	NA	NA	neutrophil
chr12	29809634	29809892	TMTC1	0.0165598	FALSE	NA	NA	NA	NA
chr12	29826417	29827393	TMTC1	0.0108902	FALSE	NA	NA	NA	NA
chr12	29829473	29829689	TMTC1	0.0237111	FALSE	NA	NA	NA	NA
chr12	29829848	29833152	TMTC1	0.09318	FALSE	NA	NA	NA	NA
chr12	29834685	29841998	TMTC1	0.136821	FALSE	NA	NA	brain cancer	muscle organ
chr12	29846770	29850030	TMTC1	0.104765	FALSE	NA	NA	NA	NA
chr12	29876207	29878335	TMTC1	0.0635797	FALSE	NA	NA	NA	NA
chr12	29882136	29882359	TMTC1	0.0178953	FALSE	NA	NA	NA	NA
chr12	29884267	29885620	TMTC1	0.0359771	FALSE	NA	NA	NA	NA
chr12	29888662	29889251	TMTC1	0.0188916	FALSE	NA	NA	NA	NA
chr12	29909259	29910863	TMTC1	0.0391135	FALSE	NA	NA	NA	NA
chr12	29939384	29941475	TMTC1	0.0648122	FALSE	NA	NA	NA	NA
chr12	29988536	29988912	AC023511.2	0.0104167	FALSE	NA	NA	NA	NA
chr12	30015889	30016089	AC023511.2	0.00100806	FALSE	NA	NA	NA	NA
chr12	30016268	30017868	AC023511.2	0.00520833	FALSE	NA	NA	NA	NA
chr12	30024114	30025539	AC023511.2	0.0290283	FALSE	NA	NA	NA	NA
chr12	30040329	30040553	AC023511.2	0.0104167	FALSE	NA	NA	NA	NA
chr12	30055217	30056623	AC023511.2	0.022843	FALSE	NA	NA	NA	NA
chr12	30067845	30068220	AC023511.2	0.0170139	FALSE	NA	NA	NA	NA
chr12	30110056	30111952	AC023511.2	0.0472643	FALSE	NA	NA	NA	NA
chr12	30118817	30119713	AC023511.2	0.0208283	FALSE	NA	NA	NA	NA
chr12	30121042	30121837	AC023511.2	0.0168093	FALSE	NA	NA	NA	NA
chr12	30152976	30155230	AC023511.2	0.0734359	FALSE	NA	NA	NA	NA
chr12	30160314	30161012	AC023511.2	0.0156955	FALSE	NA	NA	NA	NA
chr12	30169476	30171013	AC023511.2	0.0279169	FALSE	NA	NA	NA	NA
chr12	30182574	30183301	AC023511.2	0.011102	FALSE	NA	NA	NA	NA
chr12	30230151	30231532	LINC02386	0.0370704	FALSE	NA	NA	NA	NA
chr12	30231971	30232203	LINC02386	0.018715	FALSE	NA	NA	NA	NA
chr12	30232433	30233157	LINC02386	0.0313469	FALSE	NA	NA	NA	NA
chr12	30257549	30258035	LINC02386	0.0100694	FALSE	NA	NA	NA	NA
chr12	30265887	30266211	LINC02386	0.0120833	FALSE	NA	NA	NA	NA
chr12	30270818	30271057	LINC02386	0.0156918	FALSE	NA	NA	NA	NA
chr12	30271199	30274134	LINC02386	0.221942	FALSE	NA	NA	NA	NA
chr12	30293953	30294228	LINC02386	0.0234375	FALSE	NA	NA	NA	NA
chr12	30294496	30294722	LINC02386	0.0161458	FALSE	NA	NA	NA	NA
chr12	30309745	30312679	AC078776.2	0.0763874	FALSE	NA	NA	NA	NA
chr12	30322562	30322894	AC078776.1	0.0150477	FALSE	NA	NA	NA	NA
chr12	30323132	30323434	AC078776.1	0.0211898	FALSE	NA	NA	NA	NA
chr12	30324032	30325408	AC078776.1	0.0278638	FALSE	NA	NA	NA	NA
chr12	30327598	30328904	AC078776.1	0.0240581	FALSE	NA	NA	NA	NA
chr12	30343495	30343789	AC078776.1	0.0139073	FALSE	NA	NA	NA	NA
chr12	30344088	30344416	AC078776.1	0.0221688	FALSE	NA	NA	NA	NA
chr12	30345621	30348793	AC078776.1	0.0826852	FALSE	NA	NA	NA	NA
chr12	30362569	30363859	AC078776.1	0.0336288	FALSE	NA	NA	NA	NA
chr12	30364329	30364546	AC078776.1	0.0122196	FALSE	NA	NA	NA	NA
chr12	30364829	30365097	AC078776.1	0.00741186	FALSE	NA	NA	NA	NA
chr12	30368653	30373099	AC078776.1	0.0631062	FALSE	NA	NA	NA	NA
chr12	30373646	30373859	AC078776.1	0.0117521	FALSE	NA	NA	NA	NA
chr12	30373959	30380876	AC078776.1	0.12002	FALSE	NA	NA	NA	NA
chr12	30387491	30387871	AC078776.1	0.0240783	FALSE	NA	NA	NA	NA
chr12	30388559	30400779	AC026371.1	0.170828	FALSE	NA	NA	NA	NA
chr12	30419115	30419400	AC026371.1	0.0114432	FALSE	NA	NA	NA	NA
chr12	30423443	30423916	AC026371.1	0.0148237	FALSE	NA	NA	NA	NA
chr12	30424000	30424718	AC026371.1	0.0161592	FALSE	NA	NA	NA	NA
chr12	30424858	30426703	AC026371.1	0.0787789	FALSE	NA	NA	NA	NA
chr12	30448803	30451977	AC026371.1	0.0846064	FALSE	NA	NA	NA	NA
chr12	30468726	30471078	AC026371.1	0.0946912	FALSE	NA	NA	NA	NA
chr12	30540871	30542438	AC026371.1	0.0204257	FALSE	NA	NA	NA	NA
chr12	30545981	30546664	AC026371.1	0.0211895	FALSE	NA	NA	NA	NA
chr12	30555483	30555838	AC026371.1	0.00625	FALSE	NA	NA	NA	NA
chr12	30559100	30559360	AC026371.1	0.00574158	FALSE	NA	NA	NA	NA
chr12	30559472	30559759	AC026371.1	0.0103044	FALSE	NA	NA	NA	NA
chr12	30560970	30561170	IPO8	0.00215517	FALSE	NA	NA	NA	NA
chr12	30595722	30596145	IPO8	0.0256853	FALSE	NA	NA	NA	NA
chr12	30602119	30604498	IPO8	0.0520613	FALSE	NA	NA	NA	NA
chr12	30608230	30608465	IPO8	0.00826613	FALSE	NA	NA	NA	NA
chr12	30773278	30777816	AC010198.1,LINC00941	0.117867	FALSE	NA	NA	NA	NA
chr12	30783813	30786111	LINC00941	0.0560062	FALSE	NA	NA	NA	NA
chr12	30803726	30804989	LINC00941	0.021788	FALSE	NA	NA	NA	NA
chr12	30807885	30809488	LINC00941	0.0332429	FALSE	NA	NA	NA	NA
chr12	30864673	30869404	LINC00941	0.101395	FALSE	NA	NA	NA	NA
chr12	30885273	30890761	LINC00941	0.275689	FALSE	NA	NA	NA	NA
chr12	30934771	30935226	TSPAN11	0.00316324	FALSE	NA	NA	NA	NA
chr12	31230970	31232465	AC024940.4	0.0244758	FALSE	NA	NA	NA	NA
chr12	31504494	31505823	DENND5B	0.0383408	FALSE	NA	NA	NA	NA
chr12	31537878	31538304	DENND5B	0.00885417	FALSE	NA	NA	NA	NA
chr12	31538368	31542114	DENND5B	0.0508782	FALSE	NA	NA	NA	NA
chr12	31555612	31557053	DENND5B	0.0671181	FALSE	NA	NA	NA	NA
chr12	31586062	31586454	DENND5B	0.0113636	FALSE	NA	NA	NA	NA
chr12	31606224	31611867	DENND5B-AS1	0.357182	FALSE	NA	NA	NA	NA
chr12	31665248	31665547	ETFBKMT	0.0104351	FALSE	NA	NA	NA	NA
chr12	31665719	31666566	ETFBKMT	0.0191341	FALSE	NA	NA	NA	NA
chr12	31668065	31670662	ETFBKMT	0.330859	FALSE	NA	NA	NA	NA
chr12	31682218	31686179	AMN1	0.311691	FALSE	NA	NA	NA	NA
chr12	31688256	31689440	AMN1	0.00826613	FALSE	NA	NA	NA	NA
chr12	31689491	31690946	AMN1	0.00725806	FALSE	NA	NA	NA	NA
chr12	31692311	31693921	AMN1	0.0356672	FALSE	NA	NA	NA	NA
chr12	31706503	31711083	AMN1	0.217441	FALSE	NA	NA	NA	NA
chr12	31716147	31717387	AMN1	0.0112903	FALSE	NA	NA	NA	NA
chr12	31717638	31724901	AMN1	0.0450021	FALSE	NA	NA	NA	NA
chr12	31725435	31726000	AMN1	0.00504032	FALSE	NA	NA	NA	NA
chr12	31726586	31726790	AMN1	0.00403226	FALSE	NA	NA	NA	NA
chr12	31729840	31730428	AC023157.3	0.0172803	FALSE	NA	NA	NA	NA
chr12	31730556	31731237	AC023157.3	0.0191426	FALSE	NA	NA	NA	NA
chr12	31731295	31731526	AC023157.3	0.0136207	FALSE	NA	NA	NA	NA
chr12	31748214	31749683	AC023157.2	0.0354988	FALSE	NA	NA	NA	NA
chr12	31783959	31785751	H3F3C	0.0559019	FALSE	monocyte	0.563218	NA	monocyte
chr12	31824765	31828539	RF00402	0.125012	FALSE	NA	NA	NA	NA
chr12	31831347	31833708	AC023050.2	0.0363174	FALSE	NA	NA	NA	NA
chr12	31833767	31833967	AC023050.2	0.00302419	FALSE	NA	NA	NA	NA
chr12	31834850	31835622	AC023050.2	0.0147763	FALSE	NA	NA	NA	NA
chr12	31837743	31838588	AC023050.2	0.0231619	FALSE	NA	NA	NA	NA
chr12	31843334	31844337	AC023050.2	0.00883838	FALSE	NA	NA	NA	NA
chr12	31845355	31856001	AC023050.2	0.590813	FALSE	NA	NA	NA	NA
chr12	31857494	31861991	AC023050.2	0.072247	FALSE	NA	NA	NA	NA
chr12	31872378	31873810	LINC02422	0.0513642	FALSE	NA	NA	NA	NA
chr12	31880005	31880268	LINC02422	0.00363005	FALSE	NA	NA	NA	NA
chr12	31881282	31884341	LINC02422	0.0559685	FALSE	NA	NA	NA	NA
chr12	31884650	31896813	LINC02422,AC023050.3	0.301999	FALSE	NA	NA	NA	NA
chr12	31897016	31901459	AC023050.1	0.0791241	FALSE	NA	NA	NA	NA
chr12	31901619	31902630	AC023050.1	0.0208503	FALSE	NA	NA	NA	NA
chr12	31902915	31903667	AC023050.1	0.00853121	FALSE	NA	NA	NA	NA
chr12	31904466	31911367	AC023050.1	0.339224	FALSE	NA	NA	NA	NA
chr12	31912593	31913015	AC023050.1	0.00636574	FALSE	NA	NA	NA	NA
chr12	31913731	31917985	AC023050.1	0.349016	FALSE	NA	NA	NA	NA
chr12	31920533	31926560	RPL12P32	0.699324	FALSE	NA	NA	NA	NA
chr12	31927460	31927673	RPL12P32	0.00347222	FALSE	NA	NA	NA	NA
chr12	31929389	31930163	RPL12P32	0.0104167	FALSE	NA	NA	NA	NA
chr12	31936714	31937310	RPL12P32	0.0103009	FALSE	NA	NA	NA	NA
chr12	31940120	31951281	RPL12P32	0.306068	FALSE	NA	NA	NA	NA
chr12	31955576	31955874	AC023050.4	0.00827991	FALSE	NA	NA	NA	NA
chr12	31964233	31964733	KIAA1551	0.00625	FALSE	NA	NA	NA	NA
chr12	31968723	31989125	KIAA1551	0.465304	FALSE	NA	NA	NA	macrophage
chr12	31989316	31989768	KIAA1551	0.00403226	FALSE	NA	NA	NA	NA
chr12	31989907	31990572	KIAA1551	0.00403226	FALSE	NA	NA	NA	NA
chr12	31990629	31991035	KIAA1551	0.00302419	FALSE	NA	NA	NA	NA
chr12	31991866	31992205	KIAA1551	0.00504032	FALSE	NA	NA	NA	NA
chr12	31992792	31993029	KIAA1551	0.0047603	FALSE	NA	NA	NA	NA
chr12	32041779	32046062	AC048344.2	0.52379	FALSE	NA	NA	NA	connective tissue cell
chr12	32053339	32055533	AC048344.2	0.0382312	FALSE	NA	NA	NA	NA
chr12	32073823	32074705	AC048344.2	0.0188947	FALSE	NA	NA	NA	NA
chr12	32149651	32149863	BICD1	0.0149306	FALSE	NA	NA	NA	NA
chr12	32166395	32166979	BICD1	0.018817	FALSE	NA	NA	NA	NA
chr12	32192675	32196584	BICD1	0.109085	FALSE	NA	NA	NA	NA
chr12	32199271	32199517	BICD1	0.00480769	FALSE	NA	NA	NA	NA
chr12	32236643	32238728	BICD1	0.163555	FALSE	NA	NA	NA	NA
chr12	32248568	32249039	BICD1	0.0104636	FALSE	NA	NA	NA	NA
chr12	32257092	32258546	BICD1	0.0561079	FALSE	NA	NA	NA	NA
chr12	32389853	32391300	RF00019	0.0510641	FALSE	NA	NA	NA	NA
chr12	32426294	32429998	FGD4	0.0749466	FALSE	NA	NA	NA	NA
chr12	32575085	32575451	FGD4	0.002902	FALSE	NA	NA	NA	NA
chr12	32637550	32638223	FGD4	0.00594487	FALSE	NA	NA	NA	NA
chr12	32668744	32670903	DNM1L	0.120192	FALSE	NA	NA	NA	NA
chr12	32695504	32695801	DNM1L	0.0134882	FALSE	NA	NA	NA	NA
chr12	32806131	32806422	PKP2	0.00625	FALSE	NA	NA	NA	NA
chr12	32806890	32807127	PKP2	0.00614919	FALSE	NA	NA	NA	NA
chr12	32955750	32956921	AC087311.1	0.0261752	FALSE	NA	NA	NA	NA
chr12	33002963	33005341	AC087311.2	0.0377711	FALSE	NA	NA	NA	NA
chr12	33008265	33011426	AC087311.2	0.0314605	FALSE	NA	NA	NA	NA
chr12	33012884	33013213	AC087311.2	0.0148867	FALSE	NA	NA	NA	NA
chr12	33015595	33022136	AC087311.2	0.188248	FALSE	NA	NA	NA	NA
chr12	33029217	33029453	AC087311.2	0.0248397	FALSE	NA	NA	NA	NA
chr12	33033653	33036383	AC087311.2	0.0671105	FALSE	NA	NA	NA	NA
chr12	33036427	33036836	AC087311.2	0	FALSE	NA	NA	NA	NA
chr12	33038536	33038905	AC087311.2	0.0078125	FALSE	NA	NA	NA	NA
chr12	33039047	33041973	AC087311.2	0.0415459	FALSE	NA	NA	NA	NA
chr12	33052105	33053317	AC087311.2	0.0191109	FALSE	NA	NA	NA	NA
chr12	33063189	33064564	AC087311.2	0.0403149	FALSE	NA	NA	NA	NA
chr12	33074723	33075895	AC087311.2	0.0456379	FALSE	NA	NA	NA	NA
chr12	33108006	33108371	AC087311.2	0.00868056	FALSE	NA	NA	NA	NA
chr12	33146711	33149167	AC087311.2	0.0919217	FALSE	NA	NA	NA	NA
chr12	33150643	33154938	AC087311.2	0.0990271	FALSE	NA	NA	NA	NA
chr12	33155191	33155508	AC087311.2	0.00502558	FALSE	NA	NA	NA	NA
chr12	33163865	33164177	AC087311.2	0.0140508	FALSE	NA	NA	NA	NA
chr12	33167146	33169666	AC087311.2	0.0167049	FALSE	NA	NA	NA	NA
chr12	33178894	33179778	AC087311.2	0.0235637	FALSE	NA	NA	NA	NA
chr12	33186356	33186562	SYT10	0.0114247	FALSE	NA	NA	NA	NA
chr12	33187565	33191287	SYT10	0.0531925	FALSE	NA	NA	NA	NA
chr12	33199655	33200026	SYT10	0.014897	FALSE	NA	NA	NA	NA
chr12	33209699	33215366	SYT10	0.105807	FALSE	NA	NA	NA	NA
chr12	33217199	33220013	SYT10	0.031984	FALSE	NA	NA	NA	NA
chr12	33220646	33223758	SYT10	0.101915	FALSE	NA	NA	NA	NA
chr12	33274809	33276204	SYT10	0.0515432	FALSE	NA	NA	NA	NA
chr12	33276462	33276861	SYT10	0.00590741	FALSE	NA	NA	NA	NA
chr12	33277540	33277945	SYT10	0.0111157	FALSE	NA	NA	NA	NA
chr12	33278406	33282645	SYT10	0.105804	FALSE	NA	NA	NA	NA
chr12	33294146	33294450	SYT10	0.0129678	FALSE	NA	NA	NA	NA
chr12	33295816	33301063	SYT10	0.0885764	FALSE	NA	NA	NA	NA
chr12	33309706	33311016	SYT10	0.0413212	FALSE	NA	NA	NA	NA
chr12	33341171	33341524	SYT10	0.0127334	FALSE	NA	NA	NA	NA
chr12	33345702	33346123	SYT10	0.0140467	FALSE	NA	NA	NA	NA
chr12	33364505	33364760	SYT10	0	FALSE	NA	NA	NA	NA
chr12	33365183	33365485	SYT10	0	FALSE	NA	NA	NA	NA
chr12	33437856	33440307	SYT10	0.0275232	FALSE	NA	NA	NA	NA
chr12	33462596	33463064	AC016956.1	0.00922266	FALSE	NA	NA	NA	NA
chr12	33473912	33475581	AC016956.1	0.0163938	FALSE	NA	NA	NA	NA
chr12	33476521	33477061	AC016956.1	0.00692615	FALSE	NA	NA	NA	NA
chr12	33492046	33493556	AC016956.1	0.0447302	FALSE	NA	NA	NA	NA
chr12	33538228	33538637	RNU6-400P	0.0112486	FALSE	NA	NA	NA	NA
chr12	33539207	33539662	RNU6-400P	0.0104167	FALSE	NA	NA	NA	NA
chr12	33539795	33544300	RNU6-400P	0.0804306	FALSE	NA	NA	NA	NA
chr12	33550060	33552460	RNU6-400P	0.0152962	FALSE	NA	NA	NA	NA
chr12	33560746	33563566	RNU6-400P	0.0778902	FALSE	NA	NA	NA	NA
chr12	33614959	33620123	RNU6-400P	0.167898	FALSE	NA	NA	NA	NA
chr12	33650589	33652479	AC024153.1	0.0377869	FALSE	NA	NA	NA	NA
chr12	33694829	33699795	AC024153.1	0.172093	FALSE	NA	NA	NA	NA
chr12	33729564	33730193	AC024153.1	0.0216586	FALSE	NA	NA	NA	NA
chr12	33737188	33737520	AC024153.1	0.01225	FALSE	NA	NA	NA	NA
chr12	33742330	33742730	AC024153.1	0.0108902	FALSE	NA	NA	NA	NA
chr12	33745531	33745835	AC024153.1	0.00993289	FALSE	NA	NA	NA	NA
chr12	33745955	33746204	AC024153.1	0.00803895	FALSE	NA	NA	NA	NA
chr12	33772840	33773709	AC024153.1	0.0430789	FALSE	NA	NA	NA	NA
chr12	33789340	33790351	AC024153.1	0.0252705	FALSE	NA	NA	NA	NA
chr12	33798004	33798377	AC024153.1	0.00520833	FALSE	NA	NA	NA	NA
chr12	33801985	33803305	AC024153.1	0.0115112	FALSE	NA	NA	NA	NA
chr12	33811595	33812001	AC024153.1	0.00736351	FALSE	NA	NA	NA	NA
chr12	33814052	33814300	AC024153.1	0.00271739	FALSE	NA	NA	NA	NA
chr12	33817510	33819733	AC024153.1	0.0407795	FALSE	NA	NA	NA	NA
chr12	33841291	33841832	RNU6-472P	0.0142025	FALSE	NA	NA	NA	NA
chr12	33842271	33848889	RNU6-472P	0.147499	FALSE	NA	NA	NA	NA
chr12	33858431	33859711	RNU6-472P	0.023112	FALSE	NA	NA	NA	NA
chr12	33860733	33860964	RNU6-472P	0.00915404	FALSE	NA	NA	NA	NA
chr12	33863255	33863458	RNU6-472P	0.00514113	FALSE	NA	NA	NA	NA
chr12	33878418	33883798	RNU6-472P	0.0768898	FALSE	NA	NA	NA	NA
chr12	33919525	33925294	RNU6-472P	0.10757	FALSE	NA	NA	NA	NA
chr12	33926783	33931648	RNU6-472P	0.114975	FALSE	NA	NA	NA	NA
chr12	33947013	33953302	RNU6-472P	0.277565	FALSE	NA	NA	NA	NA
chr12	33966427	33966770	RF00019	0.00827991	FALSE	NA	NA	NA	NA
chr12	34047099	34053133	AC046130.2	0.102674	FALSE	NA	NA	NA	NA
chr12	34063871	34066101	AC046130.2	0.0763763	FALSE	NA	NA	NA	NA
chr12	34082558	34084427	AC046130.2	0.0795603	FALSE	NA	NA	NA	NA
chr12	34105302	34110483	AC140847.1	0.0921547	FALSE	NA	NA	NA	NA
chr12	34125152	34126109	AC140847.1	0.0223558	FALSE	NA	NA	NA	NA
chr12	34126256	34127400	AC140847.1	0.0367788	FALSE	NA	NA	NA	NA
chr12	34132656	34134756	AC140847.1	0.043431	FALSE	NA	NA	NA	NA
chr12	34142367	34146523	AC140847.1	0.074053	FALSE	NA	NA	NA	NA
chr12	34149573	34149844	AC140847.1	0.0232299	FALSE	NA	NA	NA	NA
chr12	34150520	34151747	AC140847.1	0.0328453	FALSE	NA	NA	NA	NA
chr12	34161350	34167660	TUBB8P4,AC140847.3,AC140847.1	0.0880027	FALSE	NA	NA	NA	NA
chr12	34176248	34181042	TUBB8P4	0.11436	FALSE	NA	NA	NA	NA
chr12	34181827	34182442	AC140847.2	0.021512	FALSE	NA	NA	NA	NA
chr12	34185350	34186167	AC140847.2	0.0160299	FALSE	NA	NA	NA	NA
chr12	34190558	34190820	AC140847.2	0.0163771	FALSE	NA	NA	NA	NA
chr12	34191237	34191438	AC140847.2	0.0152972	FALSE	NA	NA	NA	NA
chr12	34193697	34193947	AC140847.2	0.0175481	FALSE	NA	NA	NA	NA
chr12	34195364	34197186	AC140847.2	0.0327914	FALSE	NA	NA	NA	NA
chr12	34202338	34214620	AC140847.2,DUX4L27,RNA5SP357	0.199363	FALSE	NA	NA	NA	NA
chr12	34215139	34216773	AC140847.2	0.037653	FALSE	NA	NA	NA	NA
chr12	34218276	34220502	AC140847.2	0.0505578	FALSE	NA	NA	NA	NA
chr12	34220995	34221596	AC140847.2	0.0160299	FALSE	NA	NA	NA	NA
chr12	34225067	34227432	AC140847.2	0.0582362	FALSE	NA	NA	NA	NA
chr12	34227566	34228005	AC140847.2	0.0142357	FALSE	NA	NA	NA	NA
chr12	34228408	34228784	AC140847.2	0.00894076	FALSE	NA	NA	NA	NA
chr12	34229670	34232742	AC140847.2	0.0658884	FALSE	NA	NA	NA	NA
chr12	34232783	34234044	AC140847.2	0.0304529	FALSE	NA	NA	NA	NA
chr12	34235948	34236670	AK6P1	0.0291175	FALSE	NA	NA	NA	NA
chr12	34237968	34238224	AK6P1	0.00641447	FALSE	NA	NA	NA	NA
chr12	34238774	34241462	AK6P1	0.0292936	FALSE	NA	NA	NA	NA
chr12	34241557	34241982	AK6P1	0.0153446	FALSE	NA	NA	NA	NA
chr12	34249033	34249645	AK6P1	0.0243164	FALSE	NA	NA	NA	NA
chr12	34257812	34258498	AK6P1	0.00486111	FALSE	NA	NA	NA	NA
chr12	34259456	34259903	AK6P1	0.0196848	FALSE	NA	NA	NA	NA
chr12	34260006	34260865	AK6P1	0.0322807	FALSE	NA	NA	NA	NA
chr12	34262026	34266931	AK6P1	0.16994	FALSE	NA	NA	NA	NA
chr12	34273076	34273292	AK6P1	0.0138889	FALSE	NA	NA	NA	NA
chr12	34273700	34433931	AK6P1	0.901146	TRUE	NA	NA	NA	NA
chr12	34434287	34446524	AK6P1	0.504074	FALSE	NA	NA	NA	NA
chr12	34446890	34464301	AK6P1	0.630012	FALSE	NA	NA	NA	NA
chr12	34466171	34468199	AK6P1	0.0371167	FALSE	NA	NA	NA	NA
chr12	34468470	34479563	AK6P1	0.590667	FALSE	NA	NA	NA	NA
chr12	34480588	34481179	AK6P1	0.0251111	FALSE	NA	NA	NA	NA
chr12	34482065	34580721	AK6P1	0.876153	FALSE	NA	NA	NA	NA
chr12	34581041	34608727	AK6P1	0.865998	FALSE	NA	NA	NA	NA
chr12	34611727	34629477	AK6P1	0.528785	FALSE	NA	NA	NA	NA
chr12	34630791	34667301	AK6P1	0.724879	FALSE	NA	NA	NA	NA
chr12	34672360	34719058	AK6P1	0.387493	FALSE	NA	NA	NA	NA
chr12	34779938	34780331	AK6P1	0.0368323	FALSE	NA	NA	NA	NA
chr12	34817182	34818039	AK6P1	0.0168111	FALSE	NA	NA	NA	NA
chr12	34832701	34833607	AK6P1	0.0206063	FALSE	NA	NA	NA	NA
chr12	34834011	34834226	AK6P1	0.0126064	FALSE	NA	NA	NA	NA
chr12	36539006	36539258	NA	0.0302368	FALSE	NA	NA	NA	NA
chr12	37251883	37255151	ZNF970P	0.0447446	FALSE	NA	NA	NA	NA
chr12	37257142	37260921	ZNF970P	0.0393678	FALSE	NA	NA	NA	NA
chr12	37261618	37262563	ZNF970P	0.024965	FALSE	NA	NA	NA	NA
chr12	37263123	37307789	ZNF970P	0.182192	FALSE	NA	NA	NA	NA
chr12	37307923	37308678	ZNF970P	0.0121712	FALSE	NA	NA	NA	NA
chr12	37309203	37319481	ZNF970P	0.134747	FALSE	NA	NA	NA	NA
chr12	37322352	37333141	ZNF970P	0.200143	FALSE	NA	NA	NA	NA
chr12	37335346	37339462	ZNF970P	0.0306162	FALSE	NA	NA	NA	NA
chr12	37340427	37342395	ZNF970P	0.0584688	FALSE	NA	NA	NA	NA
chr12	37343230	37343541	ZNF970P	0.0188702	FALSE	NA	NA	NA	NA
chr12	37344015	37347706	ZNF970P	0.0329954	FALSE	NA	NA	NA	NA
chr12	37348110	37349864	ZNF970P	0.0221113	FALSE	NA	NA	NA	NA
chr12	37349906	37361588	ZNF970P	0.0695416	FALSE	NA	NA	NA	NA
chr12	37362381	37364936	ZNF970P	0.0282041	FALSE	NA	NA	NA	NA
chr12	37364998	37365287	ZNF970P	0.00694444	FALSE	NA	NA	NA	NA
chr12	37365871	37366553	ZNF970P	0.0160924	FALSE	NA	NA	NA	NA
chr12	37366964	37367197	ZNF970P	0.0107013	FALSE	NA	NA	NA	NA
chr12	37369343	37371697	ZNF970P	0.0319339	FALSE	NA	NA	NA	NA
chr12	37372211	37373087	ZNF970P	0.022656	FALSE	NA	NA	NA	NA
chr12	37373690	37373908	ZNF970P	0.015398	FALSE	NA	NA	NA	NA
chr12	37374828	37375234	ZNF970P	0.0204995	FALSE	NA	NA	NA	NA
chr12	37375692	37376846	ZNF970P	0.0157566	FALSE	NA	NA	NA	NA
chr12	37377049	37379782	ZNF970P	0.0247686	FALSE	NA	NA	NA	NA
chr12	37382147	37384716	ZNF970P	0.0312731	FALSE	NA	NA	NA	NA
chr12	37384807	37391840	ZNF970P	0.048794	FALSE	NA	NA	NA	NA
chr12	37391996	37394595	ZNF970P	0.0323813	FALSE	NA	NA	NA	NA
chr12	37395209	37401085	ZNF970P	0.0704471	FALSE	NA	NA	NA	NA
chr12	37402007	37403939	ZNF970P	0.0225451	FALSE	NA	NA	NA	NA
chr12	37405289	37405673	ZNF970P	0.0174813	FALSE	NA	NA	NA	NA
chr12	37405997	37406434	ZNF970P	0.0105567	FALSE	NA	NA	NA	NA
chr12	37407186	37407641	ZNF970P	0.0122928	FALSE	NA	NA	NA	NA
chr12	37407864	37408444	ZNF970P	0.0112847	FALSE	NA	NA	NA	NA
chr12	37409083	37424836	ZNF970P	0.3365	FALSE	NA	NA	NA	NA
chr12	37425276	37425508	ZNF970P	0.00795251	FALSE	NA	NA	NA	NA
chr12	37426703	37428829	ZNF970P	0.10144	FALSE	NA	NA	NA	NA
chr12	37431126	37431511	ZNF970P	0.0159386	FALSE	NA	NA	NA	NA
chr12	37431661	37433240	ZNF970P	0.0342732	FALSE	NA	NA	NA	NA
chr12	37433284	37436266	ZNF970P	0.0691793	FALSE	NA	NA	NA	NA
chr12	37437575	37438094	ZNF970P	0.0118616	FALSE	NA	NA	NA	NA
chr12	37439501	37441601	ZNF970P	0.0553143	FALSE	NA	NA	NA	NA
chr12	37443709	37444463	ZNF970P	0.0197825	FALSE	NA	NA	NA	NA
chr12	37444806	37445306	ZNF970P	0.0235775	FALSE	NA	NA	NA	NA
chr12	37445582	37446858	ZNF970P	0.0194637	FALSE	NA	NA	NA	NA
chr12	37446977	37448412	ZNF970P	0.0203843	FALSE	NA	NA	NA	NA
chr12	37448473	37448818	ZNF970P	0.0166667	FALSE	NA	NA	NA	NA
chr12	37453510	37453986	ZNF970P	0.0136343	FALSE	NA	NA	NA	NA
chr12	37455038	37456406	ZNF970P	0.0401041	FALSE	NA	NA	NA	NA
chr12	37462322	37462946	ZNF970P	0.0134745	FALSE	NA	NA	NA	NA
chr12	37463602	37465283	ZNF970P	0.0278842	FALSE	NA	NA	NA	NA
chr12	37469723	37470206	ZNF970P	0.0140625	FALSE	NA	NA	NA	NA
chr12	37506195	37506639	ZNF970P	0.00856965	FALSE	NA	NA	NA	NA
chr12	37512469	37516091	ZNF970P	0.0843776	FALSE	NA	NA	NA	NA
chr12	37517022	37517943	ZNF970P	0.0235093	FALSE	NA	NA	NA	NA
chr12	37521619	37522154	ZNF970P	0.0271736	FALSE	NA	NA	NA	NA
chr12	37524716	37525099	ZNF970P	0.0112548	FALSE	NA	NA	NA	NA
chr12	37525483	37526228	ZNF970P	0.0178285	FALSE	NA	NA	NA	NA
chr12	37528404	37528791	ZNF970P	0.0078125	FALSE	NA	NA	NA	NA
chr12	37530104	37530840	ZNF970P	0.0262821	FALSE	NA	NA	NA	NA
chr12	37530879	37531770	ZNF970P	0.0149306	FALSE	NA	NA	NA	NA
chr12	37532010	37537064	ZNF970P	0.0898421	FALSE	NA	NA	NA	NA
chr12	37540031	37552870	ZNF970P	0.260803	FALSE	NA	NA	NA	NA
chr12	37553160	37555571	ZNF970P	0.0710139	FALSE	NA	NA	NA	NA
chr12	37555756	37556160	ZNF970P	0.019391	FALSE	NA	NA	NA	NA
chr12	37558394	37559868	ZNF970P	0.0340996	FALSE	NA	NA	NA	NA
chr12	37560104	37561437	ZNF970P	0.0179004	FALSE	NA	NA	NA	NA
chr12	37561521	37565338	ZNF970P	0.0535275	FALSE	NA	NA	NA	NA
chr12	37566192	37569555	ZNF970P	0.0742248	FALSE	NA	NA	NA	NA
chr12	37569617	37570335	ZNF970P	0.0371712	FALSE	NA	NA	NA	NA
chr12	37570806	37571868	ZNF970P	0.0257663	FALSE	NA	NA	NA	NA
chr12	37573511	37580623	ZNF970P	0.060616	FALSE	NA	NA	NA	NA
chr12	37580675	37583179	ZNF970P	0.0503914	FALSE	NA	NA	NA	NA
chr12	37586001	37587915	ZNF970P	0.0727983	FALSE	NA	NA	NA	NA
chr12	37588205	37591817	ZNF970P	0.0941327	FALSE	NA	NA	NA	NA
chr12	37592245	37592782	ZNF970P	0.0227431	FALSE	NA	NA	NA	NA
chr12	37593389	37593848	ZNF970P	0.0161458	FALSE	NA	NA	NA	NA
chr12	37595762	37596099	ZNF970P	0.0109375	FALSE	NA	NA	NA	NA
chr12	37596984	37597281	ZNF970P	0.011102	FALSE	NA	NA	NA	NA
chr12	37600071	37601248	ZNF970P	0.00954861	FALSE	NA	NA	NA	NA
chr12	37601325	37610113	ZNF970P	0.0614478	FALSE	NA	NA	NA	NA
chr12	37614709	37615178	ZNF970P	0.00833333	FALSE	NA	NA	NA	NA
chr12	37615263	37615606	ZNF970P	0.00520833	FALSE	NA	NA	NA	NA
chr12	37623779	37625384	ZNF970P	0.0259259	FALSE	NA	NA	NA	NA
chr12	37626805	37627171	ZNF970P	0.0104167	FALSE	NA	NA	NA	NA
chr12	37627777	37628044	ZNF970P	0.010016	FALSE	NA	NA	NA	NA
chr12	37629609	37630223	ZNF970P	0.0181132	FALSE	NA	NA	NA	NA
chr12	37630825	37631382	ZNF970P	0.0121712	FALSE	NA	NA	NA	NA
chr12	37632053	37632350	ZNF970P	0.0196668	FALSE	NA	NA	NA	NA
chr12	37632441	37633151	ZNF970P	0.017352	FALSE	NA	NA	NA	NA
chr12	37633349	37637988	ZNF970P	0.0519956	FALSE	NA	NA	NA	NA
chr12	37638105	37644705	ZNF970P	0.0377238	FALSE	NA	NA	NA	NA
chr12	37644771	37645185	ZNF970P	0.0128447	FALSE	NA	NA	NA	NA
chr12	37645777	37646701	ZNF970P	0.0201453	FALSE	NA	NA	NA	NA
chr12	37646855	37647590	ZNF970P	0.0144212	FALSE	NA	NA	NA	NA
chr12	37649157	37649704	ZNF970P	0.00520833	FALSE	NA	NA	NA	NA
chr12	37650207	37652513	ZNF970P	0.0499163	FALSE	NA	NA	NA	NA
chr12	37654069	37659091	ZNF970P	0.0459222	FALSE	NA	NA	NA	NA
chr12	37664993	37669714	ZNF970P	0.0905336	FALSE	NA	NA	NA	NA
chr12	37671480	37672820	ZNF970P	0.010016	FALSE	NA	NA	NA	NA
chr12	37675778	37676525	ZNF970P	0.00520833	FALSE	NA	NA	NA	NA
chr12	37677256	37683159	ZNF970P	0.123487	FALSE	NA	NA	NA	NA
chr12	37688749	37690082	ZNF970P	0.0131341	FALSE	NA	NA	NA	NA
chr12	37690114	37690457	ZNF970P	0.00792572	FALSE	NA	NA	NA	NA
chr12	37692709	37705755	ZNF970P	0.0655748	FALSE	NA	NA	NA	NA
chr12	37706487	37708484	ZNF970P	0.0471463	FALSE	NA	NA	NA	NA
chr12	37709071	37711066	ZNF970P	0.0343643	FALSE	NA	NA	NA	NA
chr12	37711836	37713225	ZNF970P	0.0208518	FALSE	NA	NA	NA	NA
chr12	37713276	37715416	ZNF970P	0.039641	FALSE	NA	NA	NA	NA
chr12	37715574	37715890	ZNF970P	0.0157986	FALSE	NA	NA	NA	NA
chr12	37716372	37717081	ZNF970P	0.0160786	FALSE	NA	NA	NA	NA
chr12	37717277	37717594	ZNF970P	0.017492	FALSE	NA	NA	NA	NA
chr12	37718351	37735727	ZNF970P	0.144082	FALSE	NA	NA	NA	NA
chr12	37736933	37764249	ZNF970P	0.44237	FALSE	NA	NA	NA	NA
chr12	37764395	37766675	ZNF970P	0.0289396	FALSE	NA	NA	NA	NA
chr12	37766904	37777683	ZNF970P	0.216712	FALSE	NA	NA	NA	NA
chr12	37778474	37785018	ZNF970P	0.171295	FALSE	NA	NA	NA	NA
chr12	37785186	37789190	ZNF970P	0.200591	FALSE	NA	NA	NA	NA
chr12	37789869	37790835	ZNF970P	0.0224824	FALSE	NA	NA	NA	NA
chr12	37790913	37813742	ZNF970P	0.483929	FALSE	NA	NA	NA	NA
chr12	37815853	37823670	ZNF970P	0.25042	FALSE	NA	NA	NA	NA
chr12	37824607	37824956	ZNF970P	0.0339132	FALSE	NA	NA	NA	NA
chr12	37825310	37861822	AK6P2	0.58847	FALSE	NA	NA	NA	NA
chr12	37862037	38033673	AK6P2	0.932782	TRUE	NA	NA	NA	NA
chr12	38034471	38035435	AK6P2	0.0182292	FALSE	NA	NA	NA	NA
chr12	38035535	38058776	AK6P2	0.622954	FALSE	NA	NA	NA	NA
chr12	38059097	38060381	AK6P2	0.0631959	FALSE	NA	NA	NA	NA
chr12	38062139	38062584	AK6P2	0.0341544	FALSE	NA	NA	NA	NA
chr12	38062912	38063602	AK6P2	0.014949	FALSE	NA	NA	NA	NA
chr12	38064531	38065444	AK6P2	0.0328544	FALSE	NA	NA	NA	NA
chr12	38066421	38067500	AK6P2	0.0154846	FALSE	NA	NA	NA	NA
chr12	38070574	38070890	AK6P2	0.0057674	FALSE	NA	NA	NA	NA
chr12	38078482	38079193	AK6P2	0.0254166	FALSE	NA	NA	NA	NA
chr12	38079355	38080835	AK6P2	0.0274953	FALSE	NA	NA	NA	NA
chr12	38081073	38092530	CLUHP8	0.245858	FALSE	NA	NA	NA	NA
chr12	38092794	38093000	CLUHP8	0.0065438	FALSE	NA	NA	NA	NA
chr12	38097435	38100925	CLUHP8	0.183501	FALSE	NA	NA	NA	NA
chr12	38101642	38102615	CLUHP8	0.0280376	FALSE	NA	NA	NA	NA
chr12	38103871	38104076	CLUHP8	0.00809717	FALSE	NA	NA	NA	NA
chr12	38107700	38108162	CLUHP8	0.0212182	FALSE	NA	NA	NA	NA
chr12	38113847	38115972	CLUHP8	0.0278814	FALSE	NA	NA	NA	NA
chr12	38116698	38119090	CLUHP8	0.0589956	FALSE	stem cell derived cell line	0.524476	NA	NA
chr12	38119242	38119516	RF01518	0.0223558	FALSE	NA	NA	NA	NA
chr12	38121002	38121845	RF01518	0.0402308	FALSE	NA	NA	NA	NA
chr12	38122212	38122499	RF01518	0.00532156	FALSE	NA	NA	NA	NA
chr12	38122646	38124914	RF01518	0.0701314	FALSE	NA	NA	NA	NA
chr12	38130353	38130668	RF01518	0.0175481	FALSE	NA	NA	NA	NA
chr12	38137980	38138214	RF01518	0.0223558	FALSE	NA	NA	NA	NA
chr12	38140785	38142875	RF01518	0.0496837	FALSE	NA	NA	NA	NA
chr12	38142943	38164490	RNA5SP358,RNA5SP359,RF01518	0.481096	FALSE	NA	NA	NA	NA
chr12	38165151	38167202	RNA5SP359	0.0512479	FALSE	NA	NA	NA	NA
chr12	38175097	38176327	RNA5SP359	0.0518253	FALSE	NA	NA	NA	NA
chr12	38177791	38178413	RNA5SP359	0.0365385	FALSE	NA	NA	NA	NA
chr12	38179820	38180200	RNA5SP359	0.0165782	FALSE	NA	NA	NA	NA
chr12	38182940	38185131	TUBB8P5	0.0260525	FALSE	NA	NA	NA	NA
chr12	38188817	38192193	TUBB8P5	0.0762296	FALSE	NA	NA	NA	NA
chr12	38192255	38193041	TUBB8P5	0.0134187	FALSE	NA	NA	NA	NA
chr12	38200651	38207845	TUBB8P5,NF1P12,AC117372.1	0.202304	FALSE	NA	NA	NA	NA
chr12	38221838	38222041	NF1P12	0.0170379	FALSE	NA	NA	NA	NA
chr12	38222165	38222430	NF1P12	0.0208376	FALSE	NA	NA	NA	NA
chr12	38228935	38235428	NF1P12	0.197168	FALSE	NA	NA	NA	NA
chr12	38245670	38245991	RF00019	0.0267559	FALSE	NA	NA	NA	NA
chr12	38247102	38247321	RF00019	0.0201049	FALSE	NA	NA	NA	NA
chr12	38248220	38250057	RF00019	0.037035	FALSE	NA	NA	NA	NA
chr12	38252430	38252702	RF00019	0.0106234	FALSE	NA	NA	NA	NA
chr12	38253843	38254303	RF00019	0.0130876	FALSE	NA	NA	NA	NA
chr12	38254431	38256156	RF00019	0.0423227	FALSE	NA	NA	NA	NA
chr12	38259440	38260273	RF00019	0.0114049	FALSE	NA	NA	NA	NA
chr12	38260696	38262337	RF00019	0.111625	FALSE	stem cell derived cell line	0.51049	NA	NA
chr12	38266880	38267215	RF00019	0.0148771	FALSE	NA	NA	NA	NA
chr12	38294158	38295117	RF00019	0.0141223	FALSE	NA	NA	NA	NA
chr12	38295777	38296918	ALG10B	0.012413	FALSE	NA	NA	NA	NA
chr12	38297236	38300745	ALG10B	0.0439669	FALSE	NA	NA	NA	NA
chr12	38344419	38344643	ALG10B	0.00328947	FALSE	NA	NA	NA	NA
chr12	38347165	38349117	ALG10B	0.0190277	FALSE	NA	NA	NA	NA
chr12	38373491	38374601	ALG10B	0.0420259	FALSE	NA	NA	NA	NA
chr12	38377970	38378231	ALG10B	0.00520833	FALSE	NA	NA	NA	NA
chr12	38379030	38379595	ALG10B	0.00520833	FALSE	NA	NA	NA	NA
chr12	38381322	38381606	ALG10B	0.00953928	FALSE	NA	NA	NA	NA
chr12	38381928	38382337	ALG10B	0.00578704	FALSE	NA	NA	NA	NA
chr12	38382771	38383997	ALG10B	0.00953928	FALSE	NA	NA	NA	NA
chr12	38395408	38399632	ALG10B	0.0469807	FALSE	NA	NA	NA	NA
chr12	38405120	38406428	ALG10B	0.0321193	FALSE	NA	NA	NA	NA
chr12	38436325	38438301	AC087897.1	0.0642305	FALSE	NA	NA	NA	NA
chr12	38441613	38442474	AC087897.1	0.0249652	FALSE	NA	NA	NA	NA
chr12	38473820	38474481	AC087897.1	0.0112847	FALSE	NA	NA	NA	NA
chr12	38496976	38498828	AC087897.1	0.0701066	FALSE	NA	NA	NA	NA
chr12	38518425	38518779	AC087897.1	0	FALSE	NA	NA	NA	NA
chr12	38577034	38577998	AC087897.2	0.0220509	FALSE	NA	NA	NA	NA
chr12	38598436	38600405	AC087897.2	0.0475268	FALSE	NA	NA	NA	NA
chr12	38606154	38606827	AC087897.2	0.0112152	FALSE	NA	NA	NA	NA
chr12	38640922	38642352	CPNE8	0.0283913	FALSE	NA	NA	NA	NA
chr12	38661197	38664150	CPNE8	0.203103	FALSE	NA	NA	NA	NA
chr12	38686518	38686937	CPNE8	0.024545	FALSE	NA	NA	NA	NA
chr12	38715947	38717007	CPNE8	0.0177429	FALSE	NA	NA	NA	NA
chr12	38779437	38781384	CPNE8	0.0334747	FALSE	NA	NA	NA	NA
chr12	38785115	38797015	CPNE8	0.276762	FALSE	NA	NA	NA	NA
chr12	38811946	38813489	CPNE8	0.0550728	FALSE	NA	NA	NA	NA
chr12	38853895	38856666	CPNE8	0.0404265	FALSE	NA	NA	NA	NA
chr12	38857762	38860977	CPNE8	0.041736	FALSE	NA	NA	NA	NA
chr12	38905441	38906124	CPNE8	0.00480769	FALSE	NA	NA	NA	NA
chr12	38936887	38938892	CPNE8-AS1	0.0666254	FALSE	NA	NA	NA	NA
chr12	38983145	38988565	AC018448.2	0.205375	FALSE	NA	NA	NA	NA
chr12	38991977	38993423	AC018448.2	0.0468583	FALSE	NA	NA	NA	NA
chr12	39019029	39019456	AC018448.2	0.00271739	FALSE	NA	NA	NA	NA
chr12	39019567	39020579	AC018448.2	0.0127334	FALSE	NA	NA	NA	NA
chr12	39022085	39024778	AC018448.2	0.0653215	FALSE	NA	NA	NA	NA
chr12	39055411	39055822	AC018448.1	0.00173611	FALSE	NA	NA	NA	NA
chr12	39144003	39146258	AC084373.1	0.119208	FALSE	NA	NA	NA	NA
chr12	39147522	39148064	AC084373.1	0.0190005	FALSE	NA	NA	NA	NA
chr12	39148147	39153912	AC084373.1	0.151791	FALSE	NA	NA	NA	mammary gland epithelial cell
chr12	39189075	39189623	AC084373.1	0.0157382	FALSE	NA	NA	NA	NA
chr12	39201481	39201691	AC084373.1	0.00983796	FALSE	NA	NA	NA	NA
chr12	39201933	39204849	AC084373.1	0.080849	FALSE	NA	NA	NA	NA
chr12	39205449	39206257	AC084373.1	0.00623422	FALSE	NA	NA	NA	NA
chr12	39206912	39207231	AC084373.1	0.00710227	FALSE	NA	NA	NA	NA
chr12	39207613	39208592	AC084373.1	0.0123369	FALSE	NA	NA	NA	NA
chr12	39213562	39213832	AC084373.1	0.0173184	FALSE	NA	NA	NA	NA
chr12	39223175	39223835	AC084373.1	0.0231961	FALSE	NA	NA	NA	NA
chr12	39224846	39225091	AC084373.1	0.0111251	FALSE	NA	NA	NA	NA
chr12	39259951	39261293	KIF21A	0.0272565	FALSE	NA	NA	NA	NA
chr12	39509548	39513594	AC121334.2	0.212677	FALSE	NA	NA	NA	NA
chr12	39514924	39517468	AC121334.2	0.0560874	FALSE	NA	NA	NA	NA
chr12	39517584	39518187	AC121334.2	0.0188632	FALSE	NA	NA	NA	NA
chr12	39518474	39518687	AC121334.2	0.0205459	FALSE	NA	NA	NA	NA
chr12	39525716	39527944	AC121334.2	0.076131	FALSE	NA	NA	NA	NA
chr12	39555650	39560003	ABCD2	0.119768	FALSE	NA	NA	NA	NA
chr12	39568449	39570526	ABCD2	0.0698873	FALSE	NA	NA	NA	NA
chr12	39669347	39672913	C12orf40	0.129355	FALSE	NA	NA	NA	NA
chr12	39678977	39680216	C12orf40	0.0198575	FALSE	NA	NA	NA	NA
chr12	39699046	39699557	C12orf40	0.0175011	FALSE	NA	NA	NA	NA
chr12	39705136	39708272	C12orf40	0.0567369	FALSE	NA	NA	NA	NA
chr12	39712614	39713224	C12orf40	0.0110577	FALSE	NA	NA	NA	NA
chr12	39713515	39713827	C12orf40	0.0233905	FALSE	NA	NA	NA	NA
chr12	39729189	39729532	C12orf40	0.00792572	FALSE	NA	NA	NA	NA
chr12	39729662	39738220	C12orf40	0.352019	FALSE	NA	NA	NA	NA
chr12	39767400	39767861	C12orf40,SLC2A13	0.0214145	FALSE	NA	NA	NA	NA
chr12	39809906	39812254	C12orf40,SLC2A13	0.0338359	FALSE	NA	NA	NA	NA
chr12	39877155	39880599	C12orf40,SLC2A13	0.284635	FALSE	NA	NA	NA	NA
chr12	39896008	39896211	C12orf40,SLC2A13	0.00625	FALSE	NA	NA	NA	NA
chr12	39995656	40001551	SLC2A13	0.301255	FALSE	NA	NA	NA	NA
chr12	40074993	40076225	SLC2A13	0.0303814	FALSE	NA	NA	NA	NA
chr12	40076615	40077004	SLC2A13	0.0183424	FALSE	NA	NA	NA	NA
chr12	40077970	40078774	SLC2A13	0.0164235	FALSE	NA	NA	NA	NA
chr12	40079316	40079608	SLC2A13	0.0203148	FALSE	NA	NA	NA	NA
chr12	40160445	40167033	LINC02471	0.145483	FALSE	NA	NA	NA	NA
chr12	40167216	40167517	LINC02471	0.00480769	FALSE	NA	NA	NA	NA
chr12	40180000	40181047	LINC02471	0.0228725	FALSE	NA	NA	NA	NA
chr12	40186666	40191780	LINC02471,AC079630.1	0.171398	FALSE	NA	NA	NA	NA
chr12	40211204	40214214	AC079630.1,LRRK2,LINC02471	0.0429559	FALSE	NA	NA	NA	NA
chr12	40265290	40265804	LRRK2	0.0234605	FALSE	NA	NA	NA	NA
chr12	40289142	40290758	LRRK2	0.0808693	FALSE	NA	NA	NA	NA
chr12	40328833	40332030	LRRK2	0.141845	FALSE	NA	NA	brain cancer	NA
chr12	40377684	40378054	LRRK2	0.0072155	FALSE	NA	NA	NA	NA
chr12	40479187	40490216	MUC19	0.184867	FALSE	NA	NA	NA	NA
chr12	40490451	40491223	MUC19	0.0242188	FALSE	NA	NA	NA	NA
chr12	40551236	40553084	MUC19	0.0132473	FALSE	NA	NA	NA	NA
chr12	40579151	40583549	MUC19	0.149663	FALSE	NA	NA	NA	NA
chr12	40588147	40591310	MUC19	0.0958937	FALSE	NA	NA	NA	NA
chr12	40642497	40644197	CNTN1	0.0509279	FALSE	NA	NA	NA	NA
chr12	40649721	40653768	CNTN1	0.0805529	FALSE	NA	NA	NA	NA
chr12	40661404	40663704	CNTN1	0.0469994	FALSE	NA	NA	NA	NA
chr12	40676528	40679478	CNTN1	0.0277778	FALSE	NA	NA	NA	NA
chr12	40692114	40693855	CNTN1	0.0401901	FALSE	NA	NA	NA	NA
chr12	40785232	40785496	CNTN1	0.0156978	FALSE	NA	NA	NA	NA
chr12	40837993	40841188	CNTN1	0.044533	FALSE	NA	NA	NA	NA
chr12	40984303	40986120	CNTN1	0.0446697	FALSE	NA	NA	NA	NA
chr12	41002384	41007045	CNTN1	0.244454	FALSE	NA	NA	NA	NA
chr12	41007293	41013662	CNTN1	0.398429	FALSE	NA	NA	NA	NA
chr12	41079358	41081332	CNTN1	0.107927	FALSE	NA	NA	NA	NA
chr12	41093814	41094306	CNTN1	0.0101941	FALSE	NA	NA	NA	NA
chr12	41147828	41148203	PDZRN4	0.00413306	FALSE	NA	NA	NA	NA
chr12	41188114	41189100	PDZRN4	0.0234179	FALSE	NA	NA	NA	NA
chr12	41339174	41343634	PDZRN4	0.03863	FALSE	NA	NA	NA	NA
chr12	41350243	41352468	PDZRN4	0.0724891	FALSE	NA	NA	NA	NA
chr12	41367992	41368733	PDZRN4	0.0184142	FALSE	NA	NA	NA	NA
chr12	41371785	41378402	PDZRN4	0.0630937	FALSE	NA	NA	NA	NA
chr12	41378464	41379116	PDZRN4	0.0235507	FALSE	NA	NA	NA	NA
chr12	41379255	41383366	PDZRN4	0.128397	FALSE	NA	NA	NA	NA
chr12	41393340	41396746	PDZRN4	0.0967456	FALSE	NA	NA	NA	NA
chr12	41403518	41406227	PDZRN4	0.0419461	FALSE	NA	NA	NA	NA
chr12	41412962	41414514	PDZRN4,AC090531.1	0.055367	FALSE	NA	NA	NA	NA
chr12	41627968	41629024	RNA5SP360	0.0443917	FALSE	NA	NA	NA	NA
chr12	41632186	41632802	RNA5SP360	0.00828598	FALSE	NA	NA	NA	NA
chr12	41654539	41654960	RNA5SP360	0.014227	FALSE	NA	NA	NA	NA
chr12	41749875	41752720	LINC02400	0.0461316	FALSE	NA	NA	NA	NA
chr12	41753216	41756281	LINC02400	0.0430194	FALSE	NA	NA	NA	NA
chr12	41756448	41757555	LINC02400	0.0167385	FALSE	NA	NA	NA	NA
chr12	41757904	41758189	LINC02400	0.0118056	FALSE	NA	NA	NA	NA
chr12	41759220	41759554	LINC02400	0.0164931	FALSE	NA	NA	NA	NA
chr12	41759749	41760048	LINC02400	0.0112847	FALSE	NA	NA	NA	NA
chr12	41789457	41793884	LINC02400	0.323613	FALSE	NA	NA	NA	NA
chr12	41806166	41815427	AC090630.1	0.192338	FALSE	NA	NA	NA	NA
chr12	41845539	41846528	AC090630.1	0.0558176	FALSE	NA	NA	NA	NA
chr12	41855678	41856722	AC090630.1	0.0223958	FALSE	NA	NA	NA	NA
chr12	41863752	41865951	AC090630.1	0.0345678	FALSE	NA	NA	NA	NA
chr12	41866029	41866284	AC090630.1	0.0140625	FALSE	NA	NA	NA	NA
chr12	41894874	41895164	AC090630.1	0.0127334	FALSE	NA	NA	NA	NA
chr12	41896010	41900779	AC090630.1	0.0636549	FALSE	NA	NA	NA	NA
chr12	41924975	41925246	AC090630.1	0.00100806	FALSE	NA	NA	NA	NA
chr12	41944332	41948462	AC090630.1	0.328082	FALSE	NA	NA	NA	NA
chr12	41979351	41979794	AC090630.1	0.0242898	FALSE	NA	NA	NA	NA
chr12	41988564	41989444	AC090630.1	0.0673783	FALSE	NA	NA	NA	NA
chr12	41993533	41993772	AC090630.1	0.00951868	FALSE	NA	NA	NA	NA
chr12	42035710	42037742	AC023513.1	0.051025	FALSE	NA	NA	NA	NA
chr12	42062543	42063631	AC023513.1	0.0429017	FALSE	NA	NA	NA	NA
chr12	42072430	42072713	AC023513.1	0.00712251	FALSE	NA	NA	NA	NA
chr12	42110918	42112114	GXYLT1	0.0571823	FALSE	NA	NA	NA	NA
chr12	42225588	42225843	YAF2	0.0135081	FALSE	NA	NA	NA	NA
chr12	42226276	42226498	YAF2	0	FALSE	NA	NA	NA	NA
chr12	42226649	42226867	YAF2	0.00670163	FALSE	NA	NA	NA	NA
chr12	42296519	42296977	PPHLN1	0.0135137	FALSE	NA	NA	NA	NA
chr12	42442802	42444971	PPHLN1	0.0277761	FALSE	NA	NA	NA	NA
chr12	42483077	42483704	PRICKLE1	0.0145983	FALSE	NA	NA	NA	NA
chr12	42516476	42517077	PRICKLE1	0.0178896	FALSE	NA	NA	NA	NA
chr12	42589062	42589632	PRICKLE1	0.00694444	FALSE	NA	NA	NA	NA
chr12	42614323	42620241	LINC02402	0.454709	FALSE	NA	NA	NA	NA
chr12	42658984	42659630	LINC02451	0.0364713	FALSE	NA	NA	NA	NA
chr12	42659856	42660213	LINC02451	0.0233837	FALSE	NA	NA	NA	NA
chr12	42724562	42727592	LINC02450	0.135009	FALSE	NA	NA	NA	NA
chr12	42745243	42747711	LINC02450	0.165543	FALSE	NA	NA	NA	NA
chr12	42747882	42748345	LINC02450	0.00999579	FALSE	NA	NA	NA	NA
chr12	42771696	42772920	LINC02450	0.078603	FALSE	NA	NA	NA	NA
chr12	42824246	42825639	AC068802.1	0.0512371	FALSE	NA	NA	NA	NA
chr12	42878557	42880447	AC068802.1	0.0221282	FALSE	NA	NA	NA	NA
chr12	42886338	42886604	AC068802.1	0.00941324	FALSE	NA	NA	NA	NA
chr12	42888197	42890201	AC068802.1	0.0126979	FALSE	NA	NA	NA	NA
chr12	42938013	42945369	AC068802.1	0.140329	FALSE	NA	NA	NA	NA
chr12	42945886	42946162	AC068802.1	0.0062061	FALSE	NA	NA	NA	NA
chr12	42969371	42969646	AC012038.2	0.00967832	FALSE	NA	NA	NA	NA
chr12	42970733	42972749	AC012038.2	0.0352128	FALSE	NA	NA	NA	NA
chr12	43015395	43016200	AC012038.1	0.0368812	FALSE	NA	NA	NA	NA
chr12	43031342	43033517	MRPS36P5	0.0881247	FALSE	NA	NA	NA	NA
chr12	43083580	43086950	MRPS36P5	0.112331	FALSE	NA	NA	NA	NA
chr12	43087998	43090240	MRPS36P5	0.0227799	FALSE	NA	NA	NA	NA
chr12	43181407	43183382	LINC02461	0.0465081	FALSE	NA	NA	NA	NA
chr12	43300911	43301451	ADAMTS20	0.0140625	FALSE	NA	NA	NA	NA
chr12	43343396	43346519	ADAMTS20	0.196156	FALSE	NA	NA	NA	NA
chr12	43379308	43379600	ADAMTS20	0.0222758	FALSE	NA	NA	NA	NA
chr12	43379783	43384851	ADAMTS20	0.163762	FALSE	NA	NA	NA	NA
chr12	43414452	43414940	ADAMTS20	0.0108696	FALSE	NA	NA	NA	NA
chr12	43455765	43457395	ADAMTS20	0.122922	FALSE	NA	NA	NA	NA
chr12	43483942	43487249	ADAMTS20	0.0707444	FALSE	NA	NA	NA	NA
chr12	43524574	43529919	ADAMTS20	0.0429142	FALSE	NA	NA	NA	NA
chr12	43537613	43538317	ADAMTS20	0.0156955	FALSE	NA	NA	NA	NA
chr12	43550362	43561567	ADAMTS20,AC090525.1	0.345825	FALSE	NA	NA	NA	NA
chr12	43571808	43572408	AC090525.2	0.0303362	FALSE	NA	NA	NA	NA
chr12	43612440	43612935	AC090525.3	0.0204388	FALSE	NA	NA	NA	NA
chr12	43613169	43613390	AC090525.3	0.0141017	FALSE	NA	NA	NA	NA
chr12	43628254	43628727	AC090525.3	0.0114247	FALSE	NA	NA	NA	NA
chr12	43628904	43629328	AC090525.3	0.011102	FALSE	NA	NA	NA	NA
chr12	43629464	43629771	AC090525.3	0.0062164	FALSE	NA	NA	NA	NA
chr12	43705606	43709390	PUS7L	0.0691273	FALSE	NA	NA	NA	NA
chr12	43847366	43848160	TMEM117	0.0185844	FALSE	NA	NA	NA	NA
chr12	43848218	43848517	TMEM117	0.00712251	FALSE	NA	NA	NA	NA
chr12	43929338	43933175	TMEM117	0.136666	FALSE	NA	NA	NA	NA
chr12	43972206	43972746	TMEM117	0.00347222	FALSE	NA	NA	NA	NA
chr12	43979567	43981092	TMEM117	0.0438835	FALSE	NA	NA	NA	NA
chr12	44007274	44010543	TMEM117,ZNF75BP	0.154898	FALSE	NA	NA	NA	NA
chr12	44029595	44033035	TMEM117	0.0804932	FALSE	NA	NA	NA	NA
chr12	44102279	44102613	TMEM117	0.012961	FALSE	NA	NA	NA	NA
chr12	44120414	44120874	TMEM117	0.0216975	FALSE	NA	NA	NA	NA
chr12	44120983	44121485	TMEM117	0.0206657	FALSE	NA	NA	NA	NA
chr12	44204966	44206647	TMEM117	0.040915	FALSE	NA	NA	NA	NA
chr12	44213190	44214094	TMEM117	0.0350472	FALSE	NA	NA	NA	NA
chr12	44247586	44249282	TMEM117,AC025030.2,AC025030.1	0.0172015	FALSE	NA	NA	NA	NA
chr12	44289819	44291260	TMEM117	0.029378	FALSE	NA	NA	NA	NA
chr12	44291410	44291848	TMEM117	0.0121436	FALSE	NA	NA	NA	NA
chr12	44293639	44297153	TMEM117	0.197012	FALSE	NA	NA	NA	NA
chr12	44304662	44305307	TMEM117	0.0325028	FALSE	NA	NA	NA	NA
chr12	44305624	44306070	TMEM117	0.00413306	FALSE	NA	NA	NA	NA
chr12	44312039	44314157	TMEM117	0.053769	FALSE	NA	NA	NA	NA
chr12	44332895	44334122	TMEM117	0.043553	FALSE	NA	NA	NA	NA
chr12	44415508	44416006	TMEM117	0.0109375	FALSE	NA	NA	NA	NA
chr12	44473710	44481008	AC025253.1	0.403151	FALSE	NA	NA	NA	NA
chr12	44482051	44482266	AC025253.1	0.00962045	FALSE	NA	NA	NA	NA
chr12	44483116	44484105	AC025253.1	0.0261283	FALSE	NA	NA	NA	NA
chr12	44494579	44494817	AC025253.1	0	FALSE	NA	NA	NA	NA
chr12	44500116	44501121	AC025253.1	0.0350541	FALSE	NA	NA	NA	NA
chr12	44502448	44503098	AC025253.1	0.0243437	FALSE	NA	NA	NA	NA
chr12	44667623	44671429	NELL2	0.122355	FALSE	NA	NA	NA	NA
chr12	44726926	44733783	NELL2	0.160076	FALSE	NA	NA	NA	NA
chr12	44740193	44740540	NELL2	0.0104149	FALSE	NA	NA	NA	NA
chr12	44740921	44741171	NELL2	0.0183144	FALSE	NA	NA	NA	NA
chr12	44741281	44742135	NELL2	0.033239	FALSE	NA	NA	NA	NA
chr12	44781221	44782338	NELL2	0.00504032	FALSE	NA	NA	NA	NA
chr12	44861089	44864842	NELL2	0.105378	FALSE	NA	NA	NA	NA
chr12	44865889	44866425	NELL2	0.0230609	FALSE	NA	NA	NA	NA
chr12	44875453	44875795	NELL2	0.00868056	FALSE	NA	NA	NA	NA
chr12	44876473	44877158	NELL2	0.0138889	FALSE	NA	NA	NA	NA
chr12	44877940	44883865	NELL2,RF00019	0.164707	FALSE	NA	NA	NA	NA
chr12	44898062	44901738	NELL2	0.035232	FALSE	NA	NA	NA	NA
chr12	44902471	44903532	NELL2	0.0190897	FALSE	NA	NA	NA	NA
chr12	44909604	44910131	NELL2	0.0160361	FALSE	NA	NA	NA	NA
chr12	44910193	44910892	NELL2	0.0078125	FALSE	NA	NA	NA	NA
chr12	44960751	44961528	NELL2	0.0263528	FALSE	NA	NA	NA	NA
chr12	44964477	44967242	NELL2	0.0996631	FALSE	NA	NA	NA	NA
chr12	45018218	45021717	DBX2	0.0564105	FALSE	NA	NA	NA	NA
chr12	45023489	45025734	DBX2	0.0371417	FALSE	NA	NA	NA	NA
chr12	45049991	45051271	DBX2,AC008127.1	0.0206737	FALSE	NA	NA	NA	NA
chr12	45086459	45088526	AC008127.1	0.113508	FALSE	NA	NA	NA	NA
chr12	45146052	45148956	PLEKHA8P1	0.225693	FALSE	NA	NA	NA	NA
chr12	45159362	45159582	PLEKHA8P1	0.00201613	FALSE	NA	NA	NA	NA
chr12	45175384	45180556	PLEKHA8P1	0.568652	FALSE	NA	NA	NA	NA
chr12	45315226	45315668	ANO6	0.0124664	FALSE	NA	NA	NA	NA
chr12	45315910	45316771	ANO6	0.0121528	FALSE	NA	NA	NA	NA
chr12	45350107	45351236	ANO6	0.0173077	FALSE	NA	NA	NA	NA
chr12	45359694	45366388	ANO6	0.325428	FALSE	NA	NA	NA	NA
chr12	45440205	45444940	ANO6,AC063924.1	0.266369	FALSE	NA	NA	NA	NA
chr12	45446518	45449948	AC063924.1	0.0700902	FALSE	NA	NA	NA	NA
chr12	45477657	45480512	AC079950.1	0.0525136	FALSE	NA	NA	NA	NA
chr12	45492557	45493730	AC079950.1	0.0591785	FALSE	NA	NA	NA	NA
chr12	45510581	45512243	AC079950.1	0.0285861	FALSE	NA	NA	NA	NA
chr12	45524351	45525619	AC079950.1	0.0154899	FALSE	NA	NA	NA	NA
chr12	45528117	45528414	AC079950.1	0.0126263	FALSE	NA	NA	NA	NA
chr12	45528477	45530598	AC079950.1	0.102915	FALSE	NA	NA	NA	NA
chr12	45585004	45586987	AC079950.1	0.0369433	FALSE	NA	NA	NA	NA
chr12	45604130	45607008	AC079950.1	0.12506	FALSE	NA	NA	NA	NA
chr12	45621471	45621835	AC079950.1	0.0103668	FALSE	NA	NA	NA	NA
chr12	45695855	45697799	AC008124.1	0.0533735	FALSE	NA	NA	NA	NA
chr12	45700282	45702765	AC008124.1	0.118308	FALSE	NA	NA	NA	NA
chr12	45737057	45737559	ARID2	0.0172302	FALSE	NA	NA	NA	NA
chr12	45740577	45743925	ARID2	0.07509	FALSE	NA	NA	NA	NA
chr12	45768535	45770281	ARID2	0.0406109	FALSE	NA	NA	NA	NA
chr12	45830128	45832796	ARID2	0.0516715	FALSE	NA	NA	NA	NA
chr12	45874986	45875530	ARID2	0.0213542	FALSE	NA	NA	NA	NA
chr12	45883660	45886348	ARID2	0.122185	FALSE	NA	NA	NA	NA
chr12	45962897	45964409	SCAF11	0.0271492	FALSE	NA	NA	NA	NA
chr12	45985061	45986649	SCAF11	0.0129909	FALSE	NA	NA	NA	NA
chr12	46016812	46018527	AC084878.1	0.0496707	FALSE	NA	NA	NA	NA
chr12	46019383	46030724	AC084878.1	0.685322	FALSE	NA	NA	NA	mesoderm-derived structure
chr12	46040720	46042059	AC084878.1	0.0104778	FALSE	NA	NA	NA	NA
chr12	46043863	46053164	AC084878.1	0.464807	FALSE	NA	NA	NA	NA
chr12	46055041	46055437	AC084878.1	0.00753163	FALSE	NA	NA	NA	NA
chr12	46056839	46060979	AC084878.1	0.153452	FALSE	NA	NA	NA	NA
chr12	46061125	46061349	AC084878.1	0.0169219	FALSE	NA	NA	NA	NA
chr12	46062048	46062290	AC084878.1	0.00981966	FALSE	NA	NA	NA	NA
chr12	46077076	46079833	AC084878.1	0.200141	FALSE	NA	NA	NA	NA
chr12	46082591	46087350	AC084878.1	0.169148	FALSE	NA	NA	NA	stem cell derived cell line
chr12	46090574	46092800	AC084878.1	0.0376797	FALSE	NA	NA	NA	NA
chr12	46111475	46113386	SLC38A1	0.0563896	FALSE	NA	NA	NA	NA
chr12	46155933	46157431	SLC38A1	0.0418935	FALSE	NA	NA	NA	NA
chr12	46167198	46167409	SLC38A1	0.00189394	FALSE	NA	NA	NA	NA
chr12	46167474	46168692	SLC38A1	0.0150568	FALSE	NA	NA	NA	NA
chr12	46194249	46197278	SLC38A1	0.049085	FALSE	stem cell derived cell line	0.615385	NA	NA
chr12	46244078	46244831	SLC38A1	0.0402972	FALSE	NA	NA	NA	NA
chr12	46246079	46246632	SLC38A1	0.0183158	FALSE	NA	NA	NA	NA
chr12	46252163	46252385	SLC38A1	0.00448029	FALSE	NA	NA	NA	NA
chr12	46281235	46286707	SLC38A1	0.531325	FALSE	NA	NA	NA	NA
chr12	46290712	46293047	SLC38A1	0.0386159	FALSE	NA	NA	NA	NA
chr12	46305269	46307019	SLC38A1	0.0428315	FALSE	NA	NA	NA	NA
chr12	46310463	46310692	SLC38A1	0.00769795	FALSE	NA	NA	NA	NA
chr12	46311007	46314267	SLC38A1	0.128549	FALSE	NA	NA	NA	NA
chr12	46315842	46316734	SLC38A2	0.00943867	FALSE	NA	NA	NA	NA
chr12	46323060	46328051	SLC38A2	0.156445	FALSE	NA	NA	NA	NA
chr12	46328936	46332290	SLC38A2	0.170475	FALSE	NA	NA	NA	NA
chr12	46426776	46427351	AC008014.1	0.0457099	FALSE	NA	NA	NA	NA
chr12	46499942	46507899	AC008014.1	0.324618	FALSE	NA	NA	NA	NA
chr12	46510006	46512016	AC008014.1	0.0349446	FALSE	NA	NA	NA	NA
chr12	46530158	46532509	AC008014.1	0.0793761	FALSE	NA	NA	NA	NA
chr12	46563765	46569883	AC008014.1,AC008035.1	0.392906	FALSE	NA	NA	NA	NA
chr12	46581167	46585623	AC008014.1,AC008035.1	0.0745689	FALSE	NA	NA	NA	NA
chr12	46593512	46597026	AC008014.1,AC008035.1	0.0578262	FALSE	NA	NA	NA	NA
chr12	46599813	46600116	AC008014.1,AC008035.1	0.0132851	FALSE	NA	NA	NA	NA
chr12	46601743	46603522	AC008014.1,AC008035.1	0.0314265	FALSE	NA	NA	NA	NA
chr12	46614744	46616092	AC008014.1,AC008035.1	0.0178767	FALSE	NA	NA	NA	NA
chr12	46616773	46617533	AC008014.1,AC008035.1	0.0240385	FALSE	NA	NA	NA	NA
chr12	46632500	46643867	AC008014.1,AC008035.1	0.210037	FALSE	NA	NA	NA	NA
chr12	46647832	46648536	AC008014.1,AC008035.1	0.00173611	FALSE	NA	NA	NA	NA
chr12	46683627	46685014	AC008014.1	0.0327555	FALSE	NA	NA	NA	NA
chr12	46697185	46698950	AC008014.1	0.145065	FALSE	NA	NA	NA	NA
chr12	46732762	46739173	AC008014.1	0.293492	FALSE	NA	NA	NA	NA
chr12	46743223	46743643	AC008014.1	0.0115556	FALSE	NA	NA	NA	NA
chr12	46745709	46745988	AC008014.1	0.002902	FALSE	NA	NA	NA	NA
chr12	46747493	46750126	AC008014.1	0.0334074	FALSE	NA	NA	NA	NA
chr12	46757251	46760243	AC008014.1	0.0698633	FALSE	NA	NA	NA	NA
chr12	46820485	46820755	AC008014.1,SLC38A4	0.0104167	FALSE	NA	NA	NA	NA
chr12	46821340	46821580	AC008014.1,SLC38A4	0.00736351	FALSE	NA	NA	NA	NA
chr12	46830768	46832656	AC008014.1,SLC38A4	0.0379563	FALSE	NA	NA	NA	NA
chr12	46854349	46868220	AC008014.1	0.434722	FALSE	NA	NA	NA	NA
chr12	46874768	46879862	AC008014.1	0.270839	FALSE	NA	NA	NA	NA
chr12	46908551	46911921	AC008014.1	0.0678978	FALSE	NA	NA	NA	NA
chr12	46912032	46914157	AC008014.1	0.0296875	FALSE	NA	NA	NA	NA
chr12	46989190	46992972	AC079906.1	0.136112	FALSE	NA	NA	NA	NA
chr12	47041521	47043365	AMIGO2	0.0223485	FALSE	NA	NA	NA	NA
chr12	47049591	47053238	AMIGO2	0.321536	FALSE	NA	NA	NA	NA
chr12	47056303	47057489	AMIGO2	0.0437294	FALSE	NA	NA	NA	NA
chr12	47159440	47159722	PCED1B	0.00896739	FALSE	NA	NA	NA	NA
chr12	47159998	47160234	PCED1B	0.00896739	FALSE	NA	NA	NA	NA
chr12	47170396	47171051	PCED1B	0.018135	FALSE	NA	NA	NA	NA
chr12	47171985	47172213	PCED1B	0.009152	FALSE	NA	NA	NA	NA
chr12	47250579	47253109	AC008083.1,AC008083.2	0.0288731	FALSE	NA	NA	NA	NA
chr12	47268111	47268423	AC008083.1	0.00906805	FALSE	NA	NA	NA	NA
chr12	47305796	47306677	AC008083.1	0.0211341	FALSE	NA	NA	NA	NA
chr12	47308577	47311440	AC008083.1	0.0203838	FALSE	NA	NA	NA	NA
chr12	47335789	47338437	PPIAP45	0.0246453	FALSE	NA	NA	NA	NA
chr12	47367782	47368653	LINC02416	0.00895039	FALSE	NA	NA	NA	NA
chr12	47395945	47397973	LINC02156	0.0816396	FALSE	NA	NA	NA	NA
chr12	47399935	47401245	LINC02156	0.0159407	FALSE	NA	NA	NA	NA
chr12	47401456	47402756	LINC02156	0.0209857	FALSE	NA	NA	NA	NA
chr12	47432881	47436415	LINC02156	0.0497813	FALSE	NA	NA	NA	NA
chr12	47437503	47440399	LINC02156	0.0605872	FALSE	NA	NA	NA	NA
chr12	47440673	47446215	ADI1P3	0.237274	FALSE	NA	NA	NA	NA
chr12	47456455	47458916	ADI1P3	0.0829988	FALSE	NA	NA	NA	NA
chr12	47459093	47459376	ADI1P3	0.00869898	FALSE	NA	NA	NA	NA
chr12	47461761	47465520	ADI1P3	0.0698371	FALSE	NA	NA	NA	NA
chr12	47466978	47467370	ADI1P3	0.00856481	FALSE	NA	NA	NA	NA
chr12	47470124	47470996	ADI1P3	0.0182972	FALSE	NA	NA	NA	NA
chr12	47473846	47478964	AC003686.1	0.356537	FALSE	NA	NA	NA	NA
chr12	47486088	47489188	AC003686.1	0.0668204	FALSE	NA	NA	NA	NA
chr12	47497106	47500740	AC003686.1	0.0911043	FALSE	NA	NA	NA	NA
chr12	47513247	47518590	AC003686.1	0.271327	FALSE	NA	NA	NA	NA
chr12	47520080	47520545	AC003686.1	0.0197331	FALSE	NA	NA	NA	NA
chr12	47520596	47521427	AC003686.1	0.0147142	FALSE	NA	NA	NA	NA
chr12	47521652	47522081	AC003686.1	0.0166667	FALSE	NA	NA	NA	NA
chr12	47526689	47533442	AC003686.1	0.231861	FALSE	NA	NA	NA	NA
chr12	47551543	47555454	AC004486.1	0.256802	FALSE	NA	NA	NA	NA
chr12	47598634	47598849	AC004486.1	0.0151042	FALSE	NA	NA	NA	NA
chr12	47599808	47600137	AC004486.1	0.0197443	FALSE	NA	NA	NA	NA
chr12	47605380	47608652	AC004486.1	0.116256	FALSE	NA	NA	NA	NA
chr12	47611780	47615454	AC004486.1	0.39741	FALSE	NA	NA	NA	NA
chr12	47626641	47627307	AC004486.1	0.0241581	FALSE	NA	NA	NA	NA
chr12	47633539	47634505	RPAP3	0.0158654	FALSE	NA	NA	NA	NA
chr12	47637286	47646196	RPAP3	0.318223	FALSE	NA	NA	NA	NA
chr12	47957084	47959124	AC004801.7	0.131899	FALSE	NA	NA	NA	NA
chr12	48004006	48004804	COL2A1	0.0183589	FALSE	NA	NA	NA	NA
chr12	48005144	48005345	AC004801.5	0.00896057	FALSE	NA	NA	NA	NA
chr12	48058130	48061364	SENP1	0.0737887	FALSE	NA	NA	NA	NA
chr12	48202402	48209213	AC024257.3,OR10AD1	0.326288	FALSE	NA	NA	NA	NA
chr12	48210513	48210930	AC024257.3	0.0172405	FALSE	NA	NA	NA	NA
chr12	48224721	48224996	AC024257.3	0.00668988	FALSE	NA	NA	NA	NA
chr12	48226032	48229509	AC024257.3	0.028855	FALSE	NA	NA	brain cancer	NA
chr12	48231442	48231986	AC024257.1	0.0111096	FALSE	NA	NA	NA	NA
chr12	48236117	48236614	AC024257.1	0.00581576	FALSE	NA	NA	NA	NA
chr12	48241131	48243361	AC024257.1	0.157017	FALSE	NA	NA	NA	NA
chr12	48272914	48277243	AC024257.1	0.133146	FALSE	NA	NA	NA	NA
chr12	48315839	48316916	AC024257.5	0.0298337	FALSE	NA	NA	NA	NA
chr12	48317564	48318479	AC024257.5	0.0115227	FALSE	NA	NA	NA	NA
chr12	48326127	48326968	AC024257.5	0.0240385	FALSE	NA	NA	NA	NA
chr12	48368709	48370234	AC090115.1	0.0140015	FALSE	NA	NA	NA	NA
chr12	48408734	48409977	AC090115.1	0.0278975	FALSE	NA	NA	NA	NA
chr12	48410054	48410303	AC090115.1	0.0178815	FALSE	NA	NA	NA	NA
chr12	48449148	48450827	OR8T1P	0.0259802	FALSE	NA	NA	NA	NA
chr12	48466620	48474008	ANP32D	0.400727	FALSE	NA	NA	NA	NA
chr12	48479680	48480004	C12orf54	0.0111681	FALSE	NA	NA	NA	NA
chr12	48502793	48503932	AC089987.2	0.0183158	FALSE	NA	NA	NA	NA
chr12	48507964	48515268	AC089987.1	0.106608	FALSE	NA	NA	NA	NA
chr12	48533703	48535358	AC089987.1	0.0300535	FALSE	NA	NA	NA	NA
chr12	48595914	48598667	LALBA	0.106256	FALSE	NA	NA	NA	NA
chr12	48601649	48615467	OR11M1P	0.546679	FALSE	NA	NA	NA	NA
chr12	48622619	48623640	OR11M1P	0.0145182	FALSE	NA	NA	NA	NA
chr12	48640810	48644672	KANSL2	0.118957	FALSE	NA	NA	NA	NA
chr12	48719068	48722244	CCNT1	0.144668	FALSE	NA	NA	NA	NA
chr12	48973531	48973763	WNT10B	0.0123059	FALSE	NA	NA	NA	NA
chr12	48978143	48979772	WNT1	0.0324074	FALSE	neutrophil	0.518519	NA	NA
chr12	49177721	49178088	TUBA1A	0.00681207	FALSE	NA	NA	NA	NA
chr12	49295035	49295908	AC125611.4,PRPH	0.0233262	FALSE	NA	NA	NA	NA
chr12	49296567	49297075	AC125611.4,PRPH	0.0162221	FALSE	NA	NA	NA	NA
chr12	49335870	49337047	C1QL4	0.0231481	FALSE	NA	NA	NA	NA
chr12	49345035	49346370	DNAJC22	0.0300926	FALSE	NA	NA	NA	NA
chr12	49347089	49347526	DNAJC22	0.0179398	FALSE	NA	NA	NA	NA
chr12	49446349	49446715	SPATS2	0.016904	FALSE	NA	NA	NA	NA
chr12	49447710	49447980	SPATS2	0	FALSE	NA	NA	NA	NA
chr12	49590889	49591841	PRPF40B,FAM186B	0.0458782	FALSE	NA	NA	NA	NA
chr12	49610663	49611091	PRPF40B	0.0104539	FALSE	NA	NA	NA	NA
chr12	49779071	49780826	LSM6P2	0.0416449	FALSE	NA	NA	NA	NA
chr12	49787699	49788099	NCKAP5L	0.003125	FALSE	NA	NA	NA	NA
chr12	50169213	50170296	CERS5	0.0225667	FALSE	NA	NA	NA	NA
chr12	50291315	50291536	AC008147.4	0.0174181	FALSE	NA	NA	NA	NA
chr12	50291872	50292200	AC008147.4	0.00826613	FALSE	NA	NA	NA	NA
chr12	50490210	50501273	DIP2B	0.641832	FALSE	NA	NA	NA	NA
chr12	50786491	50788170	ATF1	0.0257135	FALSE	NA	NA	NA	NA
chr12	50796686	50802110	ATF1	0.319434	FALSE	NA	NA	NA	NA
chr12	50832009	50835932	RN7SL519P	0.178247	FALSE	NA	NA	NA	NA
chr12	50840532	50841840	RN7SL519P	0.104397	FALSE	NA	NA	NA	NA
chr12	50851130	50852424	TMPRSS12	0.0186117	FALSE	NA	NA	NA	NA
chr12	50854829	50856133	TMPRSS12	0.028904	FALSE	NA	NA	NA	NA
chr12	50864673	50866407	TMPRSS12	0.0690414	FALSE	NA	NA	NA	NA
chr12	50882087	50883909	TMPRSS12	0.101153	FALSE	NA	NA	NA	NA
chr12	50898022	50898592	TMPRSS12	0.016837	FALSE	NA	NA	NA	NA
chr12	50898632	50898879	TMPRSS12	0.00461133	FALSE	NA	NA	NA	NA
chr12	50910301	50918508	METTL7A	0.548401	FALSE	NA	NA	NA	NA
chr12	50936553	50939004	RF00019	0.15656	FALSE	NA	NA	NA	NA
chr12	50972205	50973021	HIGD1C	0.0209669	FALSE	NA	NA	NA	NA
chr12	51543935	51545256	SLC4A8	0.0189992	FALSE	NA	NA	NA	NA
chr12	51553233	51554622	SCN8A	0.0485203	FALSE	NA	NA	NA	NA
chr12	51579071	51580027	SCN8A	0.0462923	FALSE	NA	NA	NA	NA
chr12	51616950	51618248	SCN8A	0.0124315	FALSE	NA	NA	NA	NA
chr12	51636910	51639341	SCN8A	0.124149	FALSE	NA	NA	NA	NA
chr12	51649076	51649911	SCN8A	0.0226286	FALSE	NA	NA	NA	NA
chr12	51731731	51735469	SCN8A	0.0702111	FALSE	NA	NA	NA	NA
chr12	51739562	51743552	SCN8A	0.10997	FALSE	NA	NA	NA	NA
chr12	51773991	51774366	SCN8A	0.00532156	FALSE	NA	NA	NA	NA
chr12	51846974	51848691	FIGNL2,AC068987.1	0.026471	FALSE	NA	NA	NA	NA
chr12	51864000	51864425	AC068987.1	0.0102673	FALSE	NA	NA	NA	NA
chr12	51885027	51885364	ANKRD33	0.0102534	FALSE	NA	NA	NA	NA
chr12	51943429	51946308	ACVR1B	0.278545	FALSE	NA	NA	NA	NA
chr12	52224195	52225268	LINC00592	0.0251928	FALSE	NA	NA	NA	NA
chr12	52261428	52261748	KRT86	0.00480769	FALSE	NA	NA	NA	NA
chr12	52262125	52263054	KRT86	0.0229879	FALSE	NA	NA	NA	NA
chr12	52335148	52338231	KRT89P	0.15484	FALSE	NA	NA	NA	NA
chr12	52342381	52344731	KRT89P	0.10555	FALSE	NA	NA	NA	NA
chr12	52373306	52374773	KRT84	0.0290995	FALSE	NA	NA	NA	NA
chr12	52480163	52480749	KRT6C	0.00189394	FALSE	NA	NA	NA	NA
chr12	52483270	52486257	KRT6A	0.0877233	FALSE	NA	NA	NA	NA
chr12	52502232	52503926	KRT6A	0.0477638	FALSE	NA	NA	NA	NA
chr12	52509964	52512326	KRT5	0.113453	FALSE	NA	NA	NA	NA
chr12	52590135	52590377	KRT72	0.0127404	FALSE	NA	NA	NA	NA
chr12	52590612	52592111	KRT72	0.0271635	FALSE	NA	NA	NA	NA
chr12	52758857	52763411	ARL2BPP2	0.378155	FALSE	NA	NA	NA	NA
chr12	52917557	52918850	KRT8	0.0362987	FALSE	NA	NA	NA	NA
chr12	53135803	53138031	RNU6-333P	0.143442	FALSE	NA	NA	NA	NA
chr12	53138780	53140379	RNU6-333P	0.0700266	FALSE	NA	NA	NA	NA
chr12	53217153	53217573	RARG	0.0137292	FALSE	NA	NA	NA	NA
chr12	53691316	53692262	ATP5MC2	0.0248717	FALSE	NA	NA	NA	NA
chr12	53694822	53695118	CALCOCO1	0.00925926	FALSE	NA	NA	NA	NA
chr12	53875217	53875464	RN7SKP289	0.00644285	FALSE	NA	NA	NA	NA
chr12	53877126	53877492	HOXC13-AS	0.00568182	FALSE	NA	NA	NA	NA
chr12	53879900	53882678	HOXC13-AS	0.083953	FALSE	NA	NA	NA	NA
chr12	53927254	53931518	HOXC13-AS	0.114976	FALSE	NA	NA	NA	NA
chr12	53931692	53932200	HOXC13-AS	0.0198402	FALSE	NA	NA	NA	NA
chr12	53935749	53936292	HOXC13-AS	0.023414	FALSE	NA	NA	NA	NA
chr12	53937611	53940879	HOXC13,HOXC13-AS	0.114401	FALSE	NA	NA	NA	NA
chr12	53943539	53943752	HOXC13	0.00703507	FALSE	NA	NA	NA	NA
chr12	53945706	53945983	HOXC13	0.00968862	FALSE	NA	NA	NA	NA
chr12	53949049	53949669	HOXC13	0.0202345	FALSE	NA	NA	NA	NA
chr12	53949789	53950650	HOXC13	0.0162037	FALSE	NA	NA	NA	NA
chr12	53950754	53957764	HOXC12	0.103848	FALSE	NA	NA	NA	NA
chr12	53957818	53958054	HOXC12	0.00883838	FALSE	NA	NA	NA	NA
chr12	53959169	53962230	HOTAIR	0.0698209	FALSE	NA	NA	NA	NA
chr12	53962842	53964236	HOTAIR,RF01905	0.0525151	FALSE	NA	NA	NA	NA
chr12	53964471	53964829	HOTAIR	0.0196731	FALSE	NA	NA	NA	NA
chr12	53965104	53967280	HOTAIR,RF01906	0.039068	FALSE	NA	NA	NA	NA
chr12	53970026	53970229	HOTAIR	0.00533901	FALSE	NA	NA	NA	NA
chr12	53971843	53977489	HOXC11,HOTAIR	0.171103	FALSE	NA	NA	NA	NA
chr12	53978666	53979175	HOXC11	0.0133084	FALSE	NA	NA	NA	NA
chr12	53981148	53987480	HOXC-AS3,HOXC10,AC012531.2	0.150699	FALSE	NA	NA	NA	NA
chr12	53993261	53995443	AC012531.2,HOXC6,HOXC-AS2,HOXC9	0.0533937	FALSE	NA	NA	NA	NA
chr12	53995557	53995831	AC012531.2,HOXC6,HOXC-AS2,HOXC9	0.00694444	FALSE	NA	NA	NA	NA
chr12	53996754	53997842	AC012531.2,HOXC6,HOXC9,HOXC-AS2	0.0334015	FALSE	NA	NA	NA	NA
chr12	53998056	53998555	AC012531.2,HOXC6,HOXC9	0.0174797	FALSE	NA	NA	NA	NA
chr12	53999074	54001073	AC012531.2,HOXC6,HOXC9,HOXC-AS1	0.0588871	FALSE	NA	NA	NA	NA
chr12	54008986	54010304	AC012531.2,HOXC6,HOXC8	0.0229885	FALSE	NA	NA	NA	NA
chr12	54013259	54013712	AC012531.2,HOXC6	0.0141186	FALSE	NA	NA	NA	NA
chr12	54014196	54014976	AC012531.2,HOXC6	0.0223064	FALSE	NA	NA	NA	NA
chr12	54015170	54017252	AC012531.2,HOXC6,HOXC4,HOXC5	0.0386831	FALSE	NA	NA	NA	NA
chr12	54017565	54019162	AC012531.2,HOXC6,HOXC4,HOXC5	0.0279338	FALSE	NA	NA	NA	NA
chr12	54019193	54019681	AC012531.2,HOXC6,HOXC4,HOXC5	0.0199541	FALSE	NA	NA	NA	NA
chr12	54030171	54030564	AC012531.2,HOXC6,HOXC4,HOXC5	0.00925926	FALSE	NA	NA	NA	NA
chr12	54030837	54035017	HOXC4,HOXC5,AC012531.2,HOXC5,MIR615	0.27759	FALSE	NA	NA	NA	NA
chr12	54040038	54040747	HOXC4	0.0321266	FALSE	NA	NA	NA	NA
chr12	54046720	54048186	HOXC4	0.0200988	FALSE	NA	NA	NA	NA
chr12	54051595	54051829	HOXC4	0.0132786	FALSE	NA	NA	NA	NA
chr12	54052755	54054392	HOXC4	0.0405564	FALSE	NA	NA	NA	NA
chr12	54090895	54091615	FLJ12825,AC023794.2,FAM242C	0.0763397	FALSE	NA	NA	NA	NA
chr12	54126192	54126641	SMUG1,LINC02381	0.0205905	FALSE	NA	NA	NA	NA
chr12	54625917	54629146	LACRT	0.193075	FALSE	NA	NA	NA	NA
chr12	54686575	54688095	AC079310.1	0.0625177	FALSE	NA	NA	NA	NA
chr12	54726626	54727404	AC079310.1	0	FALSE	NA	NA	NA	NA
chr12	54758393	54760227	VDAC1P5	0.0482473	FALSE	NA	NA	NA	NA
chr12	54782453	54786706	VDAC1P5	0.304108	FALSE	NA	NA	NA	NA
chr12	54787066	54787662	VDAC1P5	0.00757576	FALSE	NA	NA	NA	NA
chr12	54804185	54805199	VDAC1P5	0.0204257	FALSE	NA	NA	NA	NA
chr12	54818137	54819920	MUCL1	0.0331764	FALSE	NA	NA	NA	NA
chr12	54821227	54823293	MUCL1	0.105405	FALSE	NA	NA	NA	NA
chr12	54836050	54840122	MUCL1	0.165256	FALSE	NA	NA	NA	NA
chr12	54862134	54862344	MUCL1	0.00811034	FALSE	NA	NA	NA	NA
chr12	54876291	54878330	MUCL1	0.0126263	FALSE	NA	NA	NA	NA
chr12	54926506	54932983	TESPA1	0.342357	FALSE	NA	NA	NA	NA
chr12	54950666	54952232	TESPA1	0.0702031	FALSE	NA	NA	NA	NA
chr12	54998981	54999512	AC027287.2	0.0142774	FALSE	NA	NA	NA	NA
chr12	55006063	55006593	AC027287.2	0.0151609	FALSE	NA	NA	NA	NA
chr12	55006765	55007904	AC027287.2	0.0269873	FALSE	NA	NA	NA	NA
chr12	55012146	55014723	AC027287.2	0.0648615	FALSE	NA	NA	NA	NA
chr12	55078836	55080988	OR9K1P	0.0600164	FALSE	NA	NA	NA	NA
chr12	55117990	55119103	OR9K1P	0.0102397	FALSE	NA	NA	NA	NA
chr12	55120034	55120459	OR9K1P	0.014943	FALSE	NA	NA	NA	NA
chr12	55124513	55125560	AC027287.1	0.00473352	FALSE	NA	NA	NA	NA
chr12	55131653	55133580	OR9K2	0.0273687	FALSE	NA	NA	NA	NA
chr12	55139009	55141659	OR9K2	0.0461284	FALSE	NA	NA	NA	NA
chr12	55180863	55182614	OR10U1P	0.0651076	FALSE	NA	NA	NA	NA
chr12	55191101	55192410	OR10U1P	0.00981966	FALSE	NA	NA	NA	NA
chr12	55204503	55207533	OR10U1P	0.0329382	FALSE	NA	NA	NA	NA
chr12	55267296	55270197	OR6C69P	0.104207	FALSE	NA	NA	NA	NA
chr12	55276827	55277915	OR6C72P	0.0307292	FALSE	NA	NA	NA	NA
chr12	55287557	55288450	OR6C72P	0.0078125	FALSE	NA	NA	NA	NA
chr12	55303012	55309207	OR6C5P	0.0604546	FALSE	NA	NA	NA	NA
chr12	55319369	55319952	OR6C1	0.01233	FALSE	NA	NA	NA	NA
chr12	55356710	55358275	OR6C75	0.0078125	FALSE	NA	NA	NA	NA
chr12	55402981	55405651	OR6C65	0.0451554	FALSE	NA	NA	NA	NA
chr12	55406471	55409574	PHC1P1	0.0734178	FALSE	NA	NA	NA	NA
chr12	55439011	55442689	AC122685.1	0.102163	FALSE	NA	NA	NA	NA
chr12	55457840	55458769	AC122685.1	0.0129063	FALSE	NA	NA	NA	NA
chr12	55464617	55465431	AC122685.1	0.0133173	FALSE	NA	NA	NA	NA
chr12	55517027	55518214	AC122685.1	0.0182711	FALSE	NA	NA	NA	NA
chr12	55546443	55548168	AC122685.1	0.066512	FALSE	NA	NA	NA	NA
chr12	55555199	55561864	AC122685.1,OR6C4	0.327251	FALSE	NA	NA	NA	NA
chr12	55566107	55573540	AC122685.1,OR2AP1	0.510798	FALSE	NA	NA	NA	NA
chr12	55579113	55582472	AC122685.1	0.0634278	FALSE	NA	NA	NA	NA
chr12	55586016	55589917	AC122685.1	0.0300471	FALSE	NA	NA	NA	NA
chr12	55591339	55591635	AC122685.1	0.0109375	FALSE	NA	NA	NA	NA
chr12	55595909	55600161	OR6U2P	0.248594	FALSE	NA	NA	NA	NA
chr12	55613308	55618262	OR6U2P	0.36284	FALSE	NA	NA	NA	NA
chr12	55649131	55653260	AC009779.4	0.100346	FALSE	NA	NA	NA	NA
chr12	55864826	55866773	OLA1P3	0.304857	FALSE	NA	NA	NA	NA
chr12	55877064	55878803	OLA1P3	0.042144	FALSE	NA	NA	NA	NA
chr12	56373646	56373900	APONP	0.00584239	FALSE	NA	NA	NA	NA
chr12	56398448	56400420	AC024884.2	0.0965086	FALSE	NA	NA	NA	NA
chr12	56488255	56489457	GLS2	0.0505973	FALSE	NA	NA	NA	NA
chr12	56493491	56495522	GLS2	0.04736	FALSE	NA	NA	NA	NA
chr12	56652094	56652398	ATP5F1B	0.0192308	FALSE	NA	NA	NA	NA
chr12	56652564	56656088	ATP5F1B	0.141919	FALSE	NA	NA	NA	NA
chr12	56758064	56759715	HSD17B6	0.0993796	FALSE	NA	NA	NA	NA
chr12	56807518	56811296	AC121758.1	0.434733	FALSE	NA	NA	NA	NA
chr12	56825381	56825847	AC121758.1	0	FALSE	NA	NA	NA	NA
chr12	56851300	56854828	AC121758.1	0.174929	FALSE	NA	NA	NA	NA
chr12	56859839	56870129	AC121758.1,RF00554	0.788997	FALSE	NA	NA	NA	NA
chr12	56878797	56879764	AC121758.1	0.0356078	FALSE	NA	NA	NA	NA
chr12	56880736	56888303	AC121758.1	0.368599	FALSE	NA	NA	NA	NA
chr12	56898472	56905971	SDR9C7	0.738962	FALSE	NA	NA	NA	NA
chr12	56907772	56911893	SDR9C7	0.307268	FALSE	NA	NA	NA	NA
chr12	56920272	56921623	SDR9C7	0.0217345	FALSE	NA	NA	NA	NA
chr12	56943138	56944586	AC026120.2	0.0304991	FALSE	NA	NA	NA	NA
chr12	56957502	56959604	RDH16	0.156602	FALSE	NA	NA	NA	NA
chr12	56965870	56966526	RDH16	0.0407937	FALSE	NA	NA	NA	NA
chr12	57123437	57124421	STAT6	0.0259891	FALSE	NA	NA	NA	NA
chr12	57216033	57216658	NXPH4	0.0115741	FALSE	NA	NA	NA	NA
chr12	57225039	57225597	NXPH4	0.0110326	FALSE	NA	NA	NA	NA
chr12	57347192	57348327	R3HDM2	0.02475	FALSE	NA	NA	NA	NA
chr12	57365876	57367719	R3HDM2	0.0580312	FALSE	NA	NA	NA	NA
chr12	57441415	57442244	INHBC	0.0244537	FALSE	NA	NA	NA	NA
chr12	57611231	57611577	ARHGEF25	0.0115741	FALSE	NA	NA	NA	NA
chr12	57644017	57646824	B4GALNT1	0.305191	FALSE	NA	NA	NA	NA
chr12	57652497	57655082	B4GALNT1	0.0426156	FALSE	NA	NA	NA	NA
chr12	57659568	57665918	RPL13AP23	0.155962	FALSE	NA	NA	NA	NA
chr12	57680309	57682436	RPL13AP23	0.0949293	FALSE	NA	NA	NA	NA
chr12	57691610	57692117	OS9	0.0208333	FALSE	NA	NA	NA	NA
chr12	57702156	57705007	OS9,AC025165.2	0.167606	FALSE	NA	NA	NA	NA
chr12	57711692	57712364	OS9,AC025165.2	0.0157197	FALSE	NA	NA	NA	NA
chr12	57757898	57759448	MARCH9	0.053521	FALSE	neutrophil	0.603704	NA	neutrophil
chr12	57856289	57856576	CTDSP2	0.00986487	FALSE	NA	NA	NA	NA
chr12	57884866	57885965	AC083805.1	0.0702834	FALSE	NA	NA	NA	NA
chr12	57957214	57970705	ATP23,AC084033.1	0.254293	FALSE	NA	NA	NA	NA
chr12	57972930	57973933	RN7SKP65	0.0139479	FALSE	NA	NA	NA	NA
chr12	57976644	57976846	RN7SKP65	0.00804881	FALSE	NA	NA	NA	NA
chr12	57977011	57977333	RN7SKP65	0.0113717	FALSE	NA	NA	NA	NA
chr12	57994567	58003044	AC084033.2	0.686813	FALSE	NA	NA	NA	NA
chr12	58014144	58014818	AC084033.2	0.0383002	FALSE	NA	NA	NA	NA
chr12	58018225	58020105	AC084033.2	0.049305	FALSE	NA	NA	NA	NA
chr12	58024852	58025551	AC084033.2	0.0332063	FALSE	NA	NA	NA	NA
chr12	58029988	58031325	AC084033.2	0.0361768	FALSE	NA	NA	NA	NA
chr12	58032005	58037250	AC084033.2	0.243749	FALSE	NA	NA	NA	NA
chr12	58037354	58039748	LINC02403	0.112563	FALSE	NA	NA	NA	NA
chr12	58039887	58043164	LINC02403	0.0916966	FALSE	NA	NA	NA	NA
chr12	58048944	58053278	LINC02403	0.16335	FALSE	NA	NA	NA	NA
chr12	58101274	58103287	AC090643.2	0.0880201	FALSE	NA	NA	NA	NA
chr12	58137179	58137874	AC090643.2	0.0259943	FALSE	NA	NA	NA	NA
chr12	58144586	58145956	AC090643.2	0.0189162	FALSE	NA	NA	NA	NA
chr12	58185025	58188370	RPL21P103	0.151125	FALSE	NA	NA	NA	NA
chr12	58192051	58194011	RPL21P103	0.0290431	FALSE	NA	NA	NA	NA
chr12	58194341	58196455	RPL21P103	0.0339937	FALSE	NA	NA	NA	NA
chr12	58232244	58233427	RPL21P103	0.0231221	FALSE	NA	NA	NA	NA
chr12	58275468	58281881	RPL21P103	0.343446	FALSE	NA	NA	NA	NA
chr12	58306711	58308062	RPL21P103	0.0443183	FALSE	NA	NA	NA	NA
chr12	58318287	58319114	RPL21P103	0.0315286	FALSE	NA	NA	NA	NA
chr12	58336899	58338521	AC025578.1	0.0399705	FALSE	NA	NA	NA	NA
chr12	58348316	58350006	AC025578.1	0.0350909	FALSE	NA	NA	NA	NA
chr12	58371121	58372351	AC025578.1	0.0612273	FALSE	NA	NA	NA	NA
chr12	58421539	58422832	AC025578.1	0	FALSE	NA	NA	NA	NA
chr12	58466525	58468186	AC025578.1	0.0630464	FALSE	NA	NA	NA	NA
chr12	58515927	58520571	AC020637.1	0.227094	FALSE	NA	NA	NA	NA
chr12	58625007	58625861	AC020637.1,LINC02388	0.0260657	FALSE	NA	NA	NA	NA
chr12	58631531	58634507	AC020637.1,LINC02388	0.0683179	FALSE	NA	NA	NA	NA
chr12	58634714	58635132	AC020637.1,LINC02388	0.0208333	FALSE	NA	NA	NA	NA
chr12	58635415	58636409	AC020637.1,LINC02388	0.0189015	FALSE	NA	NA	NA	NA
chr12	58653459	58657122	AC020637.1,LINC02388	0.148945	FALSE	NA	NA	NA	NA
chr12	58677952	58681109	AC020637.1,LINC02388	0.245059	FALSE	NA	NA	NA	NA
chr12	58691299	58691586	AC020637.1,LINC02388	0.0130876	FALSE	NA	NA	NA	NA
chr12	58695097	58697058	AC020637.1,LINC02388	0.0522998	FALSE	NA	NA	NA	NA
chr12	58701123	58702323	AC020637.1,LINC02388	0.0377677	FALSE	NA	NA	NA	NA
chr12	58708647	58711656	AC020637.1,LINC02388	0.0957446	FALSE	NA	NA	NA	NA
chr12	58768490	58770086	AC020637.1,LINC02388	0.0256547	FALSE	NA	NA	NA	NA
chr12	58799324	58799704	AC020637.1	0.00568182	FALSE	NA	NA	NA	NA
chr12	58838605	58840690	AC020637.1	0.0244792	FALSE	NA	NA	NA	NA
chr12	58919523	58921084	LRIG3,AC068305.2	0.0169131	FALSE	NA	NA	NA	NA
chr12	58948305	58949908	AC068305.2	0.0194223	FALSE	NA	NA	NA	NA
chr12	58987693	58988010	AC068305.2	0.0152704	FALSE	NA	NA	NA	NA
chr12	58988144	58988881	AC068305.2	0.0269752	FALSE	NA	NA	NA	NA
chr12	59154161	59157999	AC068305.2	0.0426265	FALSE	NA	NA	NA	NA
chr12	59248462	59248794	AC108721.1	0.0148098	FALSE	NA	NA	NA	NA
chr12	59251286	59254852	AC108721.1	0.242738	FALSE	NA	NA	NA	NA
chr12	59255303	59255624	AC108721.1	0.0124328	FALSE	NA	NA	NA	NA
chr12	59255896	59257237	AC108721.1	0.0327405	FALSE	NA	NA	NA	NA
chr12	59268188	59268991	AC108721.1	0.0198493	FALSE	NA	NA	NA	NA
chr12	59269144	59271292	AC108721.1	0.0328078	FALSE	NA	NA	NA	NA
chr12	59271672	59271997	AC108721.1	0.00885417	FALSE	NA	NA	NA	NA
chr12	59310251	59313760	AC108721.1	0.0622693	FALSE	NA	NA	NA	NA
chr12	59438155	59443101	RNU6-871P	0.192684	FALSE	NA	NA	NA	NA
chr12	59445305	59445917	RNU6-871P	0.0192308	FALSE	NA	NA	NA	NA
chr12	59445956	59446670	RNU6-871P	0.0192308	FALSE	NA	NA	NA	NA
chr12	59449015	59450396	RNU6-871P	0.0117136	FALSE	NA	NA	NA	NA
chr12	59470175	59473293	RNU6-871P	0.0280376	FALSE	NA	NA	NA	NA
chr12	59474360	59476989	RNU6-871P	0.0401033	FALSE	NA	NA	NA	NA
chr12	59527437	59527775	LINC02448	0.0198068	FALSE	NA	NA	NA	NA
chr12	59527859	59528633	LINC02448	0.0209539	FALSE	NA	NA	NA	NA
chr12	59528683	59532270	LINC02448	0.0914107	FALSE	NA	NA	NA	NA
chr12	59609002	59614744	SLC16A7	0.401372	FALSE	NA	NA	NA	NA
chr12	59644762	59645743	SLC16A7	0.0237722	FALSE	NA	NA	NA	NA
chr12	59646197	59646457	SLC16A7	0.0148237	FALSE	NA	NA	NA	NA
chr12	59647011	59647500	SLC16A7	0.0148237	FALSE	NA	NA	NA	NA
chr12	59665987	59669024	SLC16A7	0.086752	FALSE	NA	NA	NA	NA
chr12	59677108	59680507	SLC16A7	0.107387	FALSE	NA	NA	NA	NA
chr12	59691833	59692375	SLC16A7	0.0427723	FALSE	NA	NA	NA	NA
chr12	59767057	59767853	SLC16A7	0.038845	FALSE	NA	NA	NA	NA
chr12	59792169	59800849	SLC16A7	0.147562	FALSE	NA	NA	NA	NA
chr12	59801011	59801493	AC079905.1	0.0128926	FALSE	NA	NA	NA	NA
chr12	59801626	59801989	AC079905.1	0.0106112	FALSE	NA	NA	NA	NA
chr12	59816983	59817587	AC079905.1	0.014861	FALSE	NA	NA	NA	NA
chr12	59856671	59857009	AC079905.1	0.00741186	FALSE	NA	NA	NA	NA
chr12	59858512	59858943	AC079905.1	0.0356785	FALSE	NA	NA	NA	NA
chr12	59871195	59872396	AC079905.1	0.0243343	FALSE	NA	NA	NA	NA
chr12	59872434	59873440	AC079905.1	0.0104351	FALSE	NA	NA	NA	NA
chr12	59927828	59928715	AC079905.1	0.017147	FALSE	NA	NA	NA	NA
chr12	59928960	59929362	AC079905.1	0.014245	FALSE	NA	NA	NA	NA
chr12	59955773	59956220	AC080011.1	0.0107526	FALSE	NA	NA	NA	NA
chr12	59956340	59959268	AC080011.1	0.0479638	FALSE	NA	NA	NA	NA
chr12	60020970	60022439	AC080011.1	0.0418325	FALSE	NA	NA	NA	NA
chr12	60031532	60036175	AC080011.1	0.188143	FALSE	NA	NA	NA	NA
chr12	60080200	60080732	AC080011.1	0.0152174	FALSE	NA	NA	NA	NA
chr12	60083250	60084224	AC080011.1	0.0154507	FALSE	NA	NA	NA	NA
chr12	60098407	60101314	AC080011.1	0.0977859	FALSE	NA	NA	NA	NA
chr12	60125386	60125762	AC080011.1	0.0223558	FALSE	NA	NA	NA	NA
chr12	60163010	60163351	AC087883.1	0.0136461	FALSE	NA	NA	NA	NA
chr12	60212317	60214327	AC087883.1	0.040858	FALSE	NA	NA	NA	NA
chr12	60225324	60225628	AC087883.1	0.00694444	FALSE	NA	NA	NA	NA
chr12	60234799	60235118	AC087883.1	0.0183589	FALSE	NA	NA	NA	NA
chr12	60235214	60235496	AC087883.1	0.00578704	FALSE	NA	NA	NA	NA
chr12	60268975	60271325	AC087883.1	0.0886198	FALSE	NA	NA	NA	NA
chr12	60281035	60283898	RF00019	0.119642	FALSE	NA	NA	NA	NA
chr12	60289197	60292726	RF00019	0.16018	FALSE	NA	NA	NA	NA
chr12	60293191	60302199	RF00019	0.280934	FALSE	NA	NA	NA	NA
chr12	60372461	60374694	RF00413	0.0836058	FALSE	NA	NA	NA	NA
chr12	60374791	60383532	RF00413	0.118629	FALSE	NA	NA	NA	NA
chr12	60387020	60389278	RF00413	0.0479482	FALSE	NA	NA	NA	NA
chr12	60391692	60394413	AC090022.1	0.0934752	FALSE	NA	NA	NA	NA
chr12	60408840	60410374	AC090022.1	0.0351542	FALSE	NA	NA	NA	NA
chr12	60414860	60417292	AC090022.1	0.0966128	FALSE	NA	NA	NA	NA
chr12	60417996	60419323	AC090022.1	0.0257746	FALSE	NA	NA	NA	NA
chr12	60421962	60422248	AC090022.1	0.00928798	FALSE	NA	NA	NA	NA
chr12	60443742	60444062	AC090022.1	0.0164658	FALSE	NA	NA	NA	NA
chr12	60445412	60445905	AC090022.1	0.0282776	FALSE	NA	NA	NA	NA
chr12	60506738	60507413	AC090022.1	0.017746	FALSE	NA	NA	NA	NA
chr12	60507464	60508358	AC090022.1	0.0246614	FALSE	NA	NA	NA	NA
chr12	60517260	60518748	AC090022.1	0.0724186	FALSE	NA	NA	NA	NA
chr12	60561943	60562516	AC090022.1	0.00954121	FALSE	NA	NA	NA	NA
chr12	60562590	60562852	AC090022.1	0.0098399	FALSE	NA	NA	NA	NA
chr12	60564042	60565947	AC090022.1	0.0683129	FALSE	NA	NA	NA	NA
chr12	60567817	60568576	AC090022.1	0.0161592	FALSE	NA	NA	NA	NA
chr12	60584958	60585365	AC090022.1	0.0127481	FALSE	NA	NA	NA	NA
chr12	60592780	60595434	AC090022.1	0.115937	FALSE	NA	NA	NA	NA
chr12	60600856	60601887	AC090022.1	0.0375273	FALSE	NA	NA	NA	NA
chr12	60602584	60606328	AC090022.1	0.165054	FALSE	NA	NA	NA	NA
chr12	60607724	60608369	AC090022.1	0.0215112	FALSE	NA	NA	NA	NA
chr12	60614901	60621152	AC090022.1	0.211109	FALSE	NA	NA	NA	NA
chr12	60641803	60650301	AC090022.1	0.286771	FALSE	NA	NA	NA	NA
chr12	60671545	60671878	AC090022.1	0.00835509	FALSE	NA	NA	NA	NA
chr12	60671994	60673483	AC090022.1	0.024083	FALSE	NA	NA	NA	NA
chr12	60678506	60679828	AC090022.1	0.0389293	FALSE	NA	NA	NA	NA
chr12	60679947	60681346	AC090022.1	0.0393377	FALSE	NA	NA	NA	NA
chr12	60688344	60688549	AC090022.1	0.0150416	FALSE	NA	NA	NA	NA
chr12	60688954	60689578	AC090022.1	0.0184538	FALSE	NA	NA	NA	NA
chr12	60689873	60691229	AC090022.1	0.0236627	FALSE	NA	NA	NA	NA
chr12	60707242	60707989	AC090022.1	0.0451376	FALSE	NA	NA	NA	NA
chr12	60710031	60710703	AC090022.1	0.0155074	FALSE	NA	NA	NA	NA
chr12	60724028	60724257	AC090022.1	0.00588063	FALSE	NA	NA	NA	NA
chr12	60739209	60741074	AC090022.1	0.042352	FALSE	NA	NA	NA	NA
chr12	60741961	60742170	AC090022.1	0.0134745	FALSE	NA	NA	NA	NA
chr12	60744520	60747484	AC090022.1	0.0487553	FALSE	NA	NA	NA	NA
chr12	60751866	60752224	AC090022.1	0.00664576	FALSE	NA	NA	NA	NA
chr12	60767258	60767994	AC090022.1	0.017928	FALSE	NA	NA	NA	NA
chr12	60770234	60770623	AC090022.1	0.0106431	FALSE	NA	NA	NA	NA
chr12	60773636	60774389	AC090022.1	0.0260195	FALSE	NA	NA	NA	NA
chr12	60774553	60774863	AC090022.1	0.0116887	FALSE	NA	NA	NA	NA
chr12	60778812	60781866	AC090022.1	0.125574	FALSE	NA	NA	NA	NA
chr12	60782112	60789075	AC090022.1	0.0955359	FALSE	NA	NA	NA	NA
chr12	60789458	60789803	AC090022.1	0.0166667	FALSE	NA	NA	NA	NA
chr12	60791956	60792239	AC090022.1	0.0200785	FALSE	NA	NA	NA	NA
chr12	60813166	60813801	AC090022.1	0.0207589	FALSE	NA	NA	NA	NA
chr12	60814675	60816388	AC090022.1	0.0423815	FALSE	NA	NA	NA	NA
chr12	60872149	60873835	AC090017.1	0.0427647	FALSE	NA	NA	NA	NA
chr12	60888595	60889736	AC090017.1	0.0452405	FALSE	NA	NA	NA	NA
chr12	60930430	60937442	AC090017.1	0.199731	FALSE	NA	NA	NA	NA
chr12	60984495	60984884	AC090017.1	0.0130453	FALSE	NA	NA	NA	NA
chr12	60989127	60989522	AC090017.1	0.0130471	FALSE	NA	NA	NA	NA
chr12	60999482	61000358	AC090017.1	0.0354694	FALSE	NA	NA	NA	NA
chr12	61005615	61005933	AC090017.1	0.0172405	FALSE	NA	NA	NA	NA
chr12	61016512	61016799	AC090017.1	0.0107303	FALSE	NA	NA	NA	NA
chr12	61019721	61026286	AC090017.1	0.194669	FALSE	NA	NA	NA	NA
chr12	61028376	61029452	AC090017.1	0.0603081	FALSE	NA	NA	NA	NA
chr12	61029785	61031583	AC090017.1	0.037236	FALSE	NA	NA	NA	NA
chr12	61055976	61058931	AC090017.1	0.0571417	FALSE	NA	NA	NA	NA
chr12	61059303	61060623	AC090017.1	0.0289802	FALSE	NA	NA	NA	NA
chr12	61090346	61091516	AC090017.1	0.026524	FALSE	NA	NA	NA	NA
chr12	61097867	61099489	AC090017.1	0.0342568	FALSE	NA	NA	NA	NA
chr12	61101689	61106049	AC090017.1	0.179908	FALSE	NA	NA	NA	mesoderm-derived structure
chr12	61114829	61116897	AC090017.1	0.0264449	FALSE	NA	NA	NA	NA
chr12	61117476	61117925	AC090017.1	0.0322032	FALSE	NA	NA	NA	NA
chr12	61120174	61120771	AC090017.1	0.0221872	FALSE	NA	NA	NA	NA
chr12	61120849	61123704	AC090017.1	0.0409811	FALSE	NA	NA	NA	NA
chr12	61123743	61129527	AC090017.1	0.1295	FALSE	NA	NA	NA	NA
chr12	61133832	61134175	AC090017.1	0.0196023	FALSE	NA	NA	NA	NA
chr12	61148919	61149187	AC090017.1	0.0124501	FALSE	NA	NA	NA	NA
chr12	61156715	61156925	AC090017.1	0.0101739	FALSE	NA	NA	NA	NA
chr12	61161756	61162111	AC090017.1	0.0121528	FALSE	NA	NA	NA	NA
chr12	61163113	61163642	AC090017.1	0.0152244	FALSE	NA	NA	NA	NA
chr12	61165348	61167025	AC090017.1	0.0273124	FALSE	NA	NA	NA	NA
chr12	61188494	61189332	AC090017.1	0.0215253	FALSE	NA	NA	NA	NA
chr12	61208794	61209278	AC090017.1	0.0200071	FALSE	NA	NA	NA	NA
chr12	61209543	61209961	AC090017.1	0.0282154	FALSE	NA	NA	NA	NA
chr12	61210724	61211166	AC090017.1	0.0132276	FALSE	NA	NA	NA	NA
chr12	61211795	61212012	AC090017.1	0.019979	FALSE	NA	NA	NA	NA
chr12	61238624	61241019	AC090017.1	0.0779932	FALSE	NA	NA	NA	NA
chr12	61250440	61253914	AC090017.1	0.047878	FALSE	NA	NA	NA	NA
chr12	61253950	61254976	AC090017.1	0.0270339	FALSE	NA	NA	NA	NA
chr12	61261412	61268179	AC090017.1	0.260562	FALSE	NA	NA	NA	NA
chr12	61282745	61294643	AC090017.1	0.41684	FALSE	NA	NA	NA	NA
chr12	61308173	61308731	AC090017.1	0.00578522	FALSE	NA	NA	NA	NA
chr12	61315136	61315363	AC090017.1	0.0194954	FALSE	NA	NA	NA	NA
chr12	61315961	61318156	AC090017.1	0.0744219	FALSE	NA	NA	NA	NA
chr12	61324808	61327901	AC090017.1	0.0477495	FALSE	extraembryonic cell	0.636752	NA	NA
chr12	61332696	61333467	AC090017.1	0.0240385	FALSE	NA	NA	NA	NA
chr12	61333574	61336667	AC090017.1	0.0387282	FALSE	NA	NA	NA	NA
chr12	61354202	61358180	AC090017.1	0.0810387	FALSE	extraembryonic cell	0.538462	NA	NA
chr12	61358977	61360550	AC090017.1	0.0245969	FALSE	NA	NA	NA	NA
chr12	61384689	61384901	AC090017.1	0.00841992	FALSE	NA	NA	NA	NA
chr12	61387754	61390685	AC090017.1	0.0433967	FALSE	NA	NA	NA	NA
chr12	61412282	61412574	AC090017.1	0.01191	FALSE	NA	NA	NA	NA
chr12	61412777	61412987	AC090017.1	0.00670163	FALSE	NA	NA	NA	NA
chr12	61420871	61421230	DUX4L52	0.0164931	FALSE	NA	NA	NA	NA
chr12	61426715	61427269	DUX4L52	0.0155424	FALSE	NA	NA	NA	NA
chr12	61427755	61429016	DUX4L52	0.0556746	FALSE	NA	NA	NA	NA
chr12	61463612	61463883	DUX4L52	0.0078125	FALSE	NA	NA	NA	NA
chr12	61480041	61486983	DUX4L52	0.095322	FALSE	NA	NA	NA	NA
chr12	61574378	61574629	DUX4L52	0.00670163	FALSE	NA	NA	NA	NA
chr12	61580901	61581103	DUX4L52	0.0144231	FALSE	NA	NA	NA	NA
chr12	61585969	61586598	DUX4L52	0.0202388	FALSE	NA	NA	NA	NA
chr12	61586873	61596347	DUX4L52	0.252791	FALSE	NA	NA	NA	NA
chr12	61601546	61601867	DUX4L52	0.0158318	FALSE	NA	NA	NA	NA
chr12	61603194	61603472	DUX4L52	0.0123328	FALSE	NA	NA	NA	NA
chr12	61604052	61606497	DUX4L52	0.0314084	FALSE	NA	NA	NA	NA
chr12	61608008	61608476	DUX4L52	0.0152244	FALSE	NA	NA	NA	NA
chr12	61617706	61627127	DUX4L52	0.113485	FALSE	NA	NA	NA	NA
chr12	61627279	61627835	DUX4L52	0.0204327	FALSE	NA	NA	NA	NA
chr12	61629132	61629409	DUX4L52	0.0163103	FALSE	NA	NA	NA	NA
chr12	61629706	61630411	DUX4L52	0.0153356	FALSE	NA	NA	NA	NA
chr12	61630961	61631447	DUX4L52	0.0188366	FALSE	NA	NA	NA	NA
chr12	61636632	61638433	DUX4L52	0.0178953	FALSE	NA	NA	NA	NA
chr12	61639677	61642352	DUX4L52	0.0468782	FALSE	NA	NA	NA	NA
chr12	61642457	61642720	DUX4L52	0.00972667	FALSE	NA	NA	NA	NA
chr12	61642829	61643066	DUX4L52	0.00841992	FALSE	NA	NA	NA	NA
chr12	61659950	61660424	FAM19A2	0.0209001	FALSE	NA	NA	NA	NA
chr12	61660560	61666912	FAM19A2	0.118837	FALSE	NA	NA	NA	NA
chr12	61666944	61672286	FAM19A2	0.336076	FALSE	NA	NA	NA	NA
chr12	61673331	61673627	FAM19A2	0.014037	FALSE	NA	NA	NA	NA
chr12	61688521	61688731	FAM19A2	0.0126202	FALSE	NA	NA	NA	NA
chr12	61690044	61690302	FAM19A2	0.0126202	FALSE	NA	NA	NA	NA
chr12	61690848	61701528	FAM19A2	0.433314	FALSE	NA	NA	NA	mammary gland epithelial cell
chr12	61722822	61723185	FAM19A2	0.0178285	FALSE	NA	NA	NA	NA
chr12	61723804	61733137	FAM19A2	0.145447	FALSE	NA	NA	NA	NA
chr12	61767872	61775751	FAM19A2	0.068077	FALSE	NA	NA	NA	NA
chr12	61777017	61777286	FAM19A2	0.0190972	FALSE	NA	NA	NA	NA
chr12	61785921	61788200	FAM19A2	0.0445734	FALSE	NA	NA	NA	NA
chr12	61805898	61808928	FAM19A2	0.0944251	FALSE	NA	NA	NA	NA
chr12	61839949	61840287	FAM19A2	0.0104167	FALSE	NA	NA	NA	NA
chr12	61840583	61842576	FAM19A2	0.0536401	FALSE	NA	NA	NA	NA
chr12	61842813	61843107	FAM19A2	0.0158514	FALSE	NA	NA	NA	NA
chr12	61853936	61855487	FAM19A2	0.0334567	FALSE	NA	NA	NA	NA
chr12	61857986	61858207	FAM19A2	0.00536616	FALSE	NA	NA	NA	NA
chr12	61880064	61880939	FAM19A2,KRT8P19	0.00543478	FALSE	NA	NA	NA	NA
chr12	61897065	61900799	FAM19A2	0.242888	FALSE	NA	NA	NA	NA
chr12	61907159	61908100	FAM19A2	0.0305887	FALSE	NA	NA	NA	NA
chr12	61921254	61921612	FAM19A2	0.011313	FALSE	NA	NA	NA	NA
chr12	61925304	61925838	FAM19A2	0.0157842	FALSE	NA	NA	NA	NA
chr12	61926735	61927018	FAM19A2	0.0191677	FALSE	NA	NA	NA	NA
chr12	61940462	61940819	FAM19A2	0.00347222	FALSE	NA	NA	NA	NA
chr12	61962800	61963496	FAM19A2	0.0238307	FALSE	NA	NA	NA	NA
chr12	62010525	62010870	FAM19A2	0.0165598	FALSE	NA	NA	NA	NA
chr12	62040397	62040927	FAM19A2	0.0128565	FALSE	NA	NA	NA	NA
chr12	62086465	62086738	FAM19A2	0.0133345	FALSE	NA	NA	NA	NA
chr12	62197224	62198588	FAM19A2	0.00893379	FALSE	NA	NA	NA	NA
chr12	62199719	62205208	FAM19A2	0.11791	FALSE	NA	NA	NA	NA
chr12	62236543	62238107	FAM19A2	0.0310413	FALSE	NA	NA	NA	NA
chr12	62288766	62291914	USP15	0.0970295	FALSE	NA	NA	NA	NA
chr12	62298044	62298366	USP15	0.014227	FALSE	NA	NA	NA	NA
chr12	62302180	62306180	USP15	0.102754	FALSE	hematopoietic cell	0.518182	NA	NA
chr12	62317986	62320327	USP15	0.0362668	FALSE	NA	NA	NA	NA
chr12	62337967	62339230	USP15	0.0223197	FALSE	NA	NA	NA	NA
chr12	62344330	62345102	USP15	0.00696286	FALSE	NA	NA	NA	NA
chr12	62417698	62418284	USP15	0.00623422	FALSE	NA	NA	NA	NA
chr12	62420080	62428632	USP15	0.315508	FALSE	NA	NA	NA	NA
chr12	62429788	62431079	USP15	0.0205356	FALSE	NA	NA	NA	NA
chr12	62440551	62446187	MON2	0.226983	FALSE	NA	NA	NA	NA
chr12	62455652	62456188	MON2	0.0168245	FALSE	NA	NA	NA	NA
chr12	62461659	62464802	MON2	0.103456	FALSE	NA	NA	NA	NA
chr12	62510697	62511967	MON2	0.0242082	FALSE	NA	NA	NA	NA
chr12	62513077	62513282	MON2	0.0110577	FALSE	NA	NA	NA	NA
chr12	62675923	62678556	PPM1H	0.172014	FALSE	NA	NA	NA	NA
chr12	62810955	62811617	PPM1H	0.01341	FALSE	NA	NA	NA	NA
chr12	62885165	62885572	PPM1H	0.0166851	FALSE	NA	NA	NA	NA
chr12	62989112	62989711	AC078814.2	0.00725806	FALSE	NA	NA	NA	NA
chr12	63114880	63118240	AVPR1A	0.107889	FALSE	NA	NA	NA	NA
chr12	63149844	63151992	AVPR1A,AC135584.1	0.027045	FALSE	NA	NA	NA	NA
chr12	63174775	63180686	AC135584.1	0.357122	FALSE	NA	NA	NA	NA
chr12	63197773	63198628	AC135584.1	0.0110507	FALSE	NA	NA	NA	NA
chr12	63198701	63198931	AC135584.1	0.00520833	FALSE	NA	NA	NA	NA
chr12	63237259	63241803	HNRNPA1P69	0.120988	FALSE	NA	NA	NA	NA
chr12	63264524	63269524	HNRNPA1P69	0.277936	FALSE	NA	NA	NA	NA
chr12	63309936	63311175	AC026116.1	0.0551073	FALSE	NA	NA	NA	NA
chr12	63366558	63370971	AC026116.1	0.0386588	FALSE	NA	NA	NA	NA
chr12	63398429	63399351	AC026116.1	0.0223309	FALSE	NA	NA	NA	NA
chr12	63405738	63407671	AC026116.1	0.0440767	FALSE	NA	NA	NA	NA
chr12	63412864	63419118	AC026116.1	0.200112	FALSE	NA	NA	NA	NA
chr12	63419186	63422745	AC026116.1	0.0884129	FALSE	NA	NA	NA	NA
chr12	63433985	63435082	AC026116.1	0.0143806	FALSE	NA	NA	NA	NA
chr12	63464840	63465375	DPY19L2	0.00844656	FALSE	NA	NA	NA	NA
chr12	63488249	63488456	DPY19L2	0.00361223	FALSE	NA	NA	NA	NA
chr12	63488763	63490594	DPY19L2	0.0389326	FALSE	NA	NA	NA	NA
chr12	63491172	63493000	DPY19L2	0.0114583	FALSE	NA	NA	NA	NA
chr12	63498182	63498716	DPY19L2	0.0313228	FALSE	NA	NA	NA	NA
chr12	63505256	63510763	DPY19L2	0.0645326	FALSE	NA	NA	NA	NA
chr12	63527219	63528869	DPY19L2	0.020022	FALSE	NA	NA	NA	NA
chr12	63634197	63634863	DPY19L2,AC084357.2	0.0303862	FALSE	NA	NA	NA	NA
chr12	63747651	63747873	AC084357.2	0.00752315	FALSE	NA	NA	NA	NA
chr12	63768229	63771478	AC084357.2	0.102015	FALSE	NA	NA	NA	NA
chr12	63817693	63821213	RXYLT1-AS1	0.0309899	FALSE	NA	NA	NA	NA
chr12	63829766	63830631	PABPC1P4	0.0151216	FALSE	NA	NA	NA	NA
chr12	63906780	63907406	SRGAP1	0.00403226	FALSE	NA	NA	NA	NA
chr12	64032011	64032567	SRGAP1,AC020611.1	0.00840517	FALSE	NA	NA	NA	NA
chr12	64132647	64135136	SRGAP1	0.150015	FALSE	NA	NA	NA	NA
chr12	64346723	64349949	AC012158.1,C12orf56	0.0972673	FALSE	NA	NA	NA	NA
chr12	64351021	64352809	AC012158.1,C12orf56	0.0413701	FALSE	NA	NA	NA	NA
chr12	64355216	64357898	AC012158.1,C12orf56,RF01210	0.170646	FALSE	NA	NA	NA	NA
chr12	64370190	64371391	AC012158.1,C12orf56	0.0499437	FALSE	NA	NA	NA	NA
chr12	64380145	64381814	AC012158.1,C12orf56	0.0717315	FALSE	NA	NA	NA	NA
chr12	64474847	64477458	TBK1	0.071687	FALSE	NA	NA	NA	NA
chr12	64543721	64544309	RASSF3	0.00568182	FALSE	NA	NA	NA	NA
chr12	64573783	64576568	RASSF3,RF00137	0.367078	FALSE	NA	NA	NA	NA
chr12	64633267	64633727	RASSF3	0.00486111	FALSE	NA	NA	NA	NA
chr12	64772403	64779484	AC025262.1	0.265366	FALSE	NA	NA	NA	NA
chr12	64806171	64807830	TBC1D30	0.0519037	FALSE	NA	NA	NA	NA
chr12	64821921	64826179	TBC1D30	0.232556	FALSE	NA	NA	NA	NA
chr12	64832397	64833188	TBC1D30	0.0441315	FALSE	NA	NA	NA	NA
chr12	64848354	64848653	TBC1D30	0.0111702	FALSE	NA	NA	NA	NA
chr12	64849100	64850411	TBC1D30	0.0207558	FALSE	NA	NA	NA	NA
chr12	64880148	64880789	TBC1D30	0.0108902	FALSE	NA	NA	NA	NA
chr12	64928301	64929145	LINC02389,LINC02231	0.025	FALSE	NA	NA	NA	NA
chr12	64929331	64929547	LINC02389,LINC02231	0.025	FALSE	NA	NA	NA	NA
chr12	64939234	64940607	LINC02389,LINC02231	0.025	FALSE	NA	NA	NA	NA
chr12	64962096	64965905	LINC02389,LINC02231	0.0255035	FALSE	NA	NA	NA	NA
chr12	64965973	64967551	LINC02389,LINC02231	0.00997936	FALSE	NA	NA	NA	NA
chr12	64978104	64979964	LINC02389,LINC02231	0.00896739	FALSE	NA	NA	NA	NA
chr12	64981256	64983293	LINC02389,LINC02231	0.0771369	FALSE	NA	NA	NA	NA
chr12	64994787	64995519	LINC02389	0.0409382	FALSE	NA	NA	NA	NA
chr12	65027039	65027587	AC135895.1	0.0334898	FALSE	NA	NA	NA	NA
chr12	65028097	65028657	AC135895.1	0.0125323	FALSE	NA	NA	NA	NA
chr12	65031914	65032385	AC135895.1	0.0299652	FALSE	NA	NA	NA	NA
chr12	65035764	65037613	AC135895.1	0.0633293	FALSE	NA	NA	NA	NA
chr12	65091820	65092102	WIF1	0.00751333	FALSE	NA	NA	NA	NA
chr12	65121761	65122200	WIF1	0.0160938	FALSE	NA	NA	NA	NA
chr12	65134649	65137724	APOOP3	0.0654009	FALSE	NA	NA	NA	NA
chr12	65195111	65197304	LEMD3	0.0450458	FALSE	NA	NA	NA	NA
chr12	65218899	65225260	LEMD3	0.361722	FALSE	NA	NA	NA	NA
chr12	65228502	65231481	LEMD3	0.216399	FALSE	NA	NA	NA	NA
chr12	65393576	65399435	MSRB3	0.286606	FALSE	NA	NA	NA	NA
chr12	65419494	65427734	MSRB3,KRT18P60	0.277388	FALSE	NA	NA	NA	hematopoietic cell
chr12	65481703	65485928	MSRB3,AC025419.1	0.422958	FALSE	NA	NA	NA	NA
chr12	65528155	65528420	AC025419.1	0.00981966	FALSE	NA	NA	NA	NA
chr12	65537982	65542442	AC025419.1	0.317736	FALSE	NA	NA	NA	NA
chr12	65572704	65575933	AC025419.1	0.100385	FALSE	NA	NA	NA	NA
chr12	65576501	65576922	AC025419.1	0.0106117	FALSE	NA	NA	NA	NA
chr12	65607654	65608148	AC025419.1,LINC02454	0.0444405	FALSE	NA	NA	NA	NA
chr12	65703416	65707763	AC090023.2	0.316873	FALSE	NA	NA	NA	NA
chr12	65728849	65729888	RPSAP52	0.0192279	FALSE	NA	NA	NA	NA
chr12	65729931	65730733	RPSAP52	0.0125382	FALSE	NA	NA	NA	NA
chr12	65741718	65742844	RPSAP52	0.0124225	FALSE	NA	NA	NA	NA
chr12	65776505	65777497	RPSAP52	0.0986871	FALSE	NA	NA	NA	NA
chr12	65813571	65814569	RPSAP52	0.0322162	FALSE	NA	NA	NA	NA
chr12	65820640	65822293	RPSAP52	0.0430585	FALSE	NA	NA	NA	NA
chr12	65824855	65826472	RPSAP52,HMGA2	0.0328655	FALSE	NA	NA	NA	NA
chr12	65974213	65974457	HMGA2	0.00769795	FALSE	NA	NA	NA	NA
chr12	65988581	65988836	HMGA2	0	FALSE	NA	NA	NA	NA
chr12	66009687	66011932	MIR6074	0.0714591	FALSE	NA	NA	NA	NA
chr12	66082712	66084945	RNA5SP362	0.0629982	FALSE	NA	NA	NA	NA
chr12	66100046	66101172	LLPH	0.0330525	FALSE	NA	NA	NA	NA
chr12	66137416	66137759	AC078927.1,TMBIM4	0.0094697	FALSE	NA	NA	NA	NA
chr12	66138541	66143658	AC078927.1,TMBIM4	0.353216	FALSE	NA	NA	NA	NA
chr12	66160787	66161272	AC078927.1,TMBIM4	0.0165598	FALSE	NA	NA	NA	NA
chr12	66164925	66166190	AC078927.1,TMBIM4	0.0296822	FALSE	NA	NA	NA	NA
chr12	66174380	66175269	TMBIM4	0.0198493	FALSE	NA	NA	NA	NA
chr12	66186530	66187036	IRAK3	0.01395	FALSE	NA	NA	NA	NA
chr12	66188366	66189866	IRAK3	0.00997936	FALSE	NA	NA	NA	NA
chr12	66199860	66200814	IRAK3	0.0344817	FALSE	NA	NA	NA	NA
chr12	66218718	66220551	IRAK3	0.0400029	FALSE	NA	NA	NA	NA
chr12	66235164	66235723	IRAK3,RBMS1P1	0	FALSE	NA	NA	NA	NA
chr12	66281323	66282277	PDCL3P7	0.0231651	FALSE	NA	NA	NA	NA
chr12	66338761	66343577	HELB	0.265957	FALSE	NA	NA	NA	NA
chr12	66344615	66344927	HELB	0.0171341	FALSE	NA	NA	NA	NA
chr12	66411694	66414922	GRIP1	0.0207085	FALSE	NA	NA	NA	NA
chr12	66423997	66425613	GRIP1	0.0623687	FALSE	NA	NA	NA	NA
chr12	66478843	66481243	GRIP1	0.034565	FALSE	NA	NA	NA	NA
chr12	66505558	66506721	GRIP1	0.0283536	FALSE	NA	NA	NA	NA
chr12	66555668	66564578	GRIP1,OSBPL9P4,OSBPL9P5	0.285529	FALSE	NA	NA	NA	NA
chr12	66760300	66760788	GRIP1	0.00562739	FALSE	NA	NA	NA	NA
chr12	67104711	67108150	AC073530.1	0.08392	FALSE	NA	NA	NA	NA
chr12	67182642	67184166	RAB11AP2	0.0251634	FALSE	NA	NA	NA	NA
chr12	67234018	67235914	GGTA2P	0.0281654	FALSE	NA	NA	NA	NA
chr12	67336427	67340611	MRPL40P1	0.231789	FALSE	NA	NA	NA	NA
chr12	67362111	67362972	MRPL40P1	0.024373	FALSE	NA	NA	NA	NA
chr12	67404559	67406460	NTAN1P3	0.0783886	FALSE	NA	NA	NA	NA
chr12	67453089	67453420	LINC02408	0.00173611	FALSE	NA	NA	NA	NA
chr12	67465100	67468493	LINC02408	0.0627475	FALSE	NA	NA	NA	NA
chr12	67486551	67494122	LINC02408	0.327659	FALSE	NA	NA	NA	NA
chr12	67494228	67494467	LINC02408	0	FALSE	NA	NA	NA	NA
chr12	67559634	67563707	LINC02408	0.101425	FALSE	NA	NA	NA	NA
chr12	67565072	67567651	LINC02408	0.159386	FALSE	NA	NA	NA	NA
chr12	67672518	67675063	AC078777.1	0.101235	FALSE	NA	NA	NA	NA
chr12	67814853	67818365	AC022513.1	0.123885	FALSE	NA	NA	NA	NA
chr12	67835802	67840453	AC022513.1	0.0860347	FALSE	NA	NA	NA	NA
chr12	67849497	67850283	LINC01479	0.0347382	FALSE	NA	NA	NA	NA
chr12	67859780	67860085	LINC01479	0	FALSE	NA	NA	NA	NA
chr12	67861957	67864018	LINC01479	0.0952706	FALSE	NA	NA	NA	NA
chr12	67960272	67960559	LINC01479	0.00959189	FALSE	NA	NA	NA	NA
chr12	68004295	68004773	IFNG-AS1	0.0156978	FALSE	NA	NA	NA	NA
chr12	68055628	68062874	IFNG-AS1	0.119763	FALSE	NA	NA	NA	NA
chr12	68065985	68068719	IFNG-AS1	0.0996069	FALSE	NA	NA	NA	NA
chr12	68082570	68084684	IFNG-AS1	0.0851994	FALSE	NA	NA	NA	NA
chr12	68088196	68090623	IFNG-AS1	0.0896598	FALSE	NA	NA	NA	NA
chr12	68126006	68132601	IFNG-AS1	0.161519	FALSE	NA	NA	brain cancer	NA
chr12	68299176	68301161	MDM1	0.0536912	FALSE	NA	NA	NA	NA
chr12	68383082	68383364	LINC02384	0.00634707	FALSE	NA	NA	NA	NA
chr12	68383525	68383971	LINC02384	0.0125971	FALSE	NA	NA	NA	NA
chr12	68389286	68390554	LINC02384	0.219218	FALSE	NA	NA	NA	NA
chr12	68434894	68436036	LINC02384	0.0600245	FALSE	NA	NA	NA	NA
chr12	68443408	68445316	LINC02384	0.0375131	FALSE	NA	NA	NA	NA
chr12	68480171	68480958	AC008033.1	0.0223572	FALSE	NA	NA	NA	NA
chr12	68540815	68541081	RPSAP12	0.00913864	FALSE	NA	NA	NA	NA
chr12	68541370	68541651	RPSAP12	0.00924059	FALSE	NA	NA	NA	NA
chr12	68543712	68550661	RPSAP12	0.39048	FALSE	NA	NA	NA	NA
chr12	68588445	68591734	RF00017	0.283579	FALSE	NA	NA	NA	NA
chr12	68592576	68594527	RAP1B	0.101304	FALSE	NA	NA	NA	NA
chr12	68626884	68628707	RAP1B,RPL10P12,SNORA70G	0.142206	FALSE	NA	NA	NA	NA
chr12	68878573	68879320	CPM	0.0194489	FALSE	NA	NA	NA	NA
chr12	68933574	68933819	CPM	0.00189394	FALSE	NA	NA	NA	NA
chr12	68933878	68934197	CPM	0.0094697	FALSE	NA	NA	NA	NA
chr12	68934231	68934834	CPM	0.0176003	FALSE	NA	NA	NA	NA
chr12	68955595	68956525	CPM	0.0306268	FALSE	NA	NA	NA	NA
chr12	68981784	68984616	CPM	0.239662	FALSE	NA	NA	NA	NA
chr12	68987629	68989718	CPM	0.0597847	FALSE	NA	NA	NA	NA
chr12	68997343	68997956	CPM	0.0186492	FALSE	NA	NA	NA	NA
chr12	68999216	69000073	CPM	0.0222721	FALSE	NA	NA	NA	NA
chr12	69137934	69142438	AC127894.1	0.505961	FALSE	NA	NA	NA	NA
chr12	69176436	69177052	AC127894.1	0.021306	FALSE	NA	NA	NA	NA
chr12	69187818	69194101	AC127894.1	0.286493	FALSE	NA	NA	brain cancer	NA
chr12	69196701	69203799	AC127894.1	0.690492	FALSE	NA	NA	NA	NA
chr12	69207069	69207514	AC127894.1	0.0178223	FALSE	NA	NA	NA	NA
chr12	69207908	69208180	AC127894.1	0.0116842	FALSE	NA	NA	NA	NA
chr12	69230102	69233265	AC127894.1	0.217177	FALSE	NA	NA	NA	NA
chr12	69297640	69298893	C1GALT1P1	0.0289441	FALSE	NA	NA	NA	NA
chr12	69303250	69307127	C1GALT1P1	0.234359	FALSE	NA	NA	NA	NA
chr12	69313167	69313698	AC020656.2	0.0155914	FALSE	NA	NA	NA	NA
chr12	69317269	69317713	AC020656.2	0.0112847	FALSE	NA	NA	NA	NA
chr12	69318199	69319474	AC020656.2	0.0288249	FALSE	NA	NA	NA	NA
chr12	69372663	69374656	YEATS4	0.0287879	FALSE	NA	NA	NA	NA
chr12	69395627	69398155	RN7SL804P	0.0796302	FALSE	NA	NA	NA	NA
chr12	69485754	69488711	FRS2	0.113438	FALSE	hematopoietic cell	0.514815	NA	NA
chr12	69520624	69520870	FRS2	0.0152547	FALSE	NA	NA	NA	NA
chr12	69521194	69521617	FRS2	0.00725806	FALSE	NA	NA	NA	NA
chr12	69521871	69524178	FRS2	0.0647409	FALSE	NA	NA	NA	NA
chr12	69542215	69545672	FRS2	0.126096	FALSE	NA	NA	NA	NA
chr12	69749120	69749324	RAB3IP	0.0158654	FALSE	NA	NA	NA	NA
chr12	69756084	69758974	RAB3IP	0.136955	FALSE	NA	NA	NA	NA
chr12	69760259	69773457	RAB3IP	0.684232	FALSE	NA	NA	NA	NA
chr12	69779449	69779948	RAB3IP	0.0199561	FALSE	NA	NA	NA	NA
chr12	69780049	69780710	RAB3IP	0.0221886	FALSE	NA	NA	NA	NA
chr12	69782790	69783432	RAB3IP	0.0247569	FALSE	NA	NA	NA	NA
chr12	69788718	69794297	RAB3IP	0.272197	FALSE	NA	NA	NA	NA
chr12	69806604	69808073	RAB3IP,AC025263.2	0.22711	FALSE	NA	NA	NA	NA
chr12	69810054	69811592	RAB3IP,AC025263.2	0.0913843	FALSE	NA	NA	NA	NA
chr12	69852987	69853942	AC025263.2,MYRFL	0.0503533	FALSE	NA	NA	NA	NA
chr12	69854008	69854611	AC025263.2,MYRFL	0.0260993	FALSE	NA	NA	NA	NA
chr12	69855082	69855560	MYRFL,AC025263.2	0.0210956	FALSE	NA	NA	NA	NA
chr12	69856063	69856344	MYRFL	0.0115556	FALSE	NA	NA	NA	NA
chr12	69913054	69914012	MYRFL,LINC01481	0.0094697	FALSE	NA	NA	NA	NA
chr12	69993357	69993826	LINC01481	0.0182583	FALSE	NA	NA	NA	NA
chr12	70006317	70011797	LINC01481	0.188567	FALSE	NA	NA	NA	NA
chr12	70019134	70023880	LINC01481	0.12819	FALSE	NA	NA	NA	NA
chr12	70033992	70034923	LINC01481	0.015402	FALSE	NA	NA	NA	NA
chr12	70107700	70115338	LINC01481	0.317416	FALSE	NA	NA	NA	mesoderm-derived structure
chr12	70132465	70132882	LINC01481	0.00520833	FALSE	NA	NA	NA	NA
chr12	70132992	70134287	LINC01481	0.0317469	FALSE	NA	NA	NA	NA
chr12	70150727	70162153	LINC01481	0.403858	FALSE	NA	NA	NA	NA
chr12	70176141	70177183	LINC01481	0	FALSE	NA	NA	NA	NA
chr12	70177359	70177720	LINC01481	0.00201613	FALSE	NA	NA	NA	NA
chr12	70208052	70216086	LINC01481	0.304809	FALSE	NA	NA	NA	NA
chr12	70274876	70275263	CNOT2	0.0235577	FALSE	NA	NA	NA	NA
chr12	70275362	70275648	CNOT2	0.0235577	FALSE	NA	NA	NA	NA
chr12	70297127	70299277	CNOT2	0.0377745	FALSE	NA	NA	NA	NA
chr12	70305079	70305491	CNOT2	0.0103831	FALSE	NA	NA	NA	NA
chr12	70361936	70362702	KCNMB4	0.00839921	FALSE	NA	NA	NA	NA
chr12	70378476	70379824	KCNMB4	0.026279	FALSE	NA	NA	NA	NA
chr12	70389135	70390395	KCNMB4	0.0403381	FALSE	NA	NA	NA	NA
chr12	70447673	70451798	RNU4-65P	0.290819	FALSE	NA	NA	NA	NA
chr12	70454561	70454823	RNU4-65P	0.0106967	FALSE	NA	NA	NA	NA
chr12	70459388	70459640	AC025569.1	0.0138039	FALSE	NA	NA	NA	NA
chr12	70459988	70461167	AC025569.1	0.030577	FALSE	NA	NA	NA	NA
chr12	70462576	70465500	AC025569.1	0.196263	FALSE	NA	NA	NA	NA
chr12	70487861	70490718	AC025569.1	0.0218935	FALSE	NA	NA	NA	NA
chr12	70496227	70500627	AC025569.1	0.10377	FALSE	NA	NA	NA	NA
chr12	70504201	70505267	AC025569.1	0.0255936	FALSE	NA	NA	NA	NA
chr12	70508259	70508911	AC025569.1	0.0168131	FALSE	NA	NA	NA	NA
chr12	70522098	70522625	AC025569.1,PTPRB	0.0275336	FALSE	NA	NA	NA	NA
chr12	70583317	70585642	PTPRB	0.0805406	FALSE	NA	NA	NA	NA
chr12	70808058	70808317	PTPRR	0.00694444	FALSE	NA	NA	NA	NA
chr12	70958510	70959535	PTPRR	0.0183424	FALSE	NA	NA	NA	NA
chr12	71087298	71092741	AC025575.1,AC025575.2	0.0336775	FALSE	NA	NA	NA	NA
chr12	71097933	71098145	AC025575.1,AC025575.2	0.014213	FALSE	NA	NA	NA	NA
chr12	71104197	71104757	AC025575.2,AC025575.1	0.0363599	FALSE	NA	NA	NA	NA
chr12	71109909	71110625	AC025575.2	0.026678	FALSE	NA	NA	NA	NA
chr12	71111527	71112678	AC025575.2	0.0195331	FALSE	NA	NA	NA	NA
chr12	71165308	71167098	TSPAN8	0.0317018	FALSE	NA	NA	NA	NA
chr12	71202683	71205248	TSPAN8	0.0119838	FALSE	NA	NA	NA	NA
chr12	71205340	71205995	TSPAN8	0	FALSE	NA	NA	NA	NA
chr12	71206273	71210283	TSPAN8	0.074588	FALSE	NA	NA	NA	NA
chr12	71210654	71211413	TSPAN8	0.0191412	FALSE	NA	NA	NA	NA
chr12	71247041	71248585	TSPAN8	0.0351912	FALSE	NA	NA	NA	NA
chr12	71250379	71255044	TSPAN8	0.314846	FALSE	NA	NA	NA	NA
chr12	71290729	71292837	TSPAN8	0.0733194	FALSE	NA	NA	NA	NA
chr12	71318974	71325225	TSPAN8	0.400567	FALSE	NA	NA	NA	NA
chr12	71337442	71340182	TSPAN8	0.0636773	FALSE	NA	NA	NA	NA
chr12	71358396	71363518	TSPAN8	0.171008	FALSE	NA	NA	NA	NA
chr12	71376613	71377150	TSPAN8	0.0117521	FALSE	NA	NA	NA	NA
chr12	71403438	71406587	TSPAN8	0.0352102	FALSE	NA	NA	NA	NA
chr12	71409321	71413963	TSPAN8	0.129799	FALSE	NA	NA	NA	NA
chr12	71420058	71421597	TSPAN8	0.0510861	FALSE	NA	NA	NA	NA
chr12	71433764	71438532	TSPAN8	0.3844	FALSE	NA	NA	NA	NA
chr12	71440128	71440383	TSPAN8,LGR5	0.0102673	FALSE	NA	NA	NA	NA
chr12	71490417	71491204	LGR5	0.0318638	FALSE	NA	NA	NA	NA
chr12	71494239	71496080	LGR5	0.0699527	FALSE	NA	NA	NA	NA
chr12	71598787	71600939	ZFC3H1	0.0708957	FALSE	NA	NA	NA	NA
chr12	71653012	71655162	ZFC3H1	0.0236539	FALSE	NA	NA	NA	NA
chr12	71655892	71656259	ZFC3H1	0.00757576	FALSE	NA	NA	NA	NA
chr12	71711130	71716827	AC011601.1	0.168769	FALSE	NA	NA	NA	NA
chr12	71756971	71762328	RAB21	0.297274	FALSE	NA	NA	NA	NA
chr12	71762590	71765005	RAB21	0.0224352	FALSE	NA	NA	NA	NA
chr12	71851055	71853515	TBC1D15	0.0631722	FALSE	NA	NA	NA	NA
chr12	71855009	71855355	TBC1D15	0.0119318	FALSE	NA	NA	NA	NA
chr12	71855930	71856461	TBC1D15	0.0206439	FALSE	NA	NA	NA	NA
chr12	71859080	71864562	TBC1D15	0.397933	FALSE	NA	NA	NA	NA
chr12	71936732	71937078	TPH2	0.00568182	FALSE	NA	NA	NA	NA
chr12	72039249	72040662	TPH2	0.047488	FALSE	NA	NA	NA	NA
chr12	72069906	72072496	TPH2	0.116286	FALSE	NA	NA	NA	NA
chr12	72092478	72094953	TPH2,TRHDE	0.0686466	FALSE	NA	NA	NA	NA
chr12	72117959	72120366	TPH2,TRHDE	0.0341495	FALSE	NA	NA	NA	NA
chr12	72248543	72251584	TRHDE	0.0262826	FALSE	NA	NA	NA	NA
chr12	72251759	72252129	TRHDE	0.00100806	FALSE	NA	NA	NA	NA
chr12	72271872	72272691	TRHDE,TRHDE-AS1	0.0085397	FALSE	NA	NA	NA	NA
chr12	72272777	72274368	TRHDE,TRHDE-AS1	0.0243343	FALSE	NA	NA	NA	NA
chr12	72438255	72440105	TRHDE	0.0253381	FALSE	NA	NA	NA	NA
chr12	72452546	72454844	TRHDE	0.103519	FALSE	NA	NA	NA	NA
chr12	72484794	72488319	TRHDE	0.0418271	FALSE	NA	NA	NA	NA
chr12	72507677	72508413	TRHDE	0.0157181	FALSE	NA	NA	NA	NA
chr12	72599896	72601667	TRHDE	0.0347502	FALSE	NA	NA	NA	NA
chr12	72644162	72645124	TRHDE	0.0127391	FALSE	NA	NA	NA	NA
chr12	72696558	72696780	TRHDE	0.0106234	FALSE	NA	NA	NA	NA
chr12	72697449	72698282	TRHDE	0.0223653	FALSE	NA	NA	NA	NA
chr12	72698320	72698623	TRHDE	0.0154311	FALSE	NA	NA	NA	NA
chr12	72698717	72701598	AC133480.1	0.0578159	FALSE	NA	NA	NA	NA
chr12	72739547	72745678	AC133480.1	0.163353	FALSE	NA	NA	NA	NA
chr12	72756087	72761065	AC133480.1	0.185007	FALSE	NA	NA	NA	NA
chr12	72779863	72780081	AC133480.1	0.010016	FALSE	NA	NA	NA	NA
chr12	72795348	72797433	AC133480.1	0.0443306	FALSE	NA	NA	NA	NA
chr12	72812056	72814626	AC133480.1	0.0598291	FALSE	NA	NA	NA	NA
chr12	72815693	72816006	AC133480.1	0.0161592	FALSE	NA	NA	NA	NA
chr12	72816635	72822392	AC133480.1	0.158932	FALSE	NA	NA	NA	NA
chr12	72825187	72826309	AC133480.1	0.0231036	FALSE	NA	NA	NA	NA
chr12	72838048	72840545	AC133480.1	0.0450058	FALSE	NA	NA	NA	NA
chr12	72841379	72841766	AC133480.1	0.0171385	FALSE	NA	NA	NA	NA
chr12	72842134	72842505	AC133480.1	0.0158654	FALSE	NA	NA	NA	NA
chr12	72856686	72860737	AC133480.1	0.0796712	FALSE	NA	NA	NA	NA
chr12	72872933	72879023	AC133480.1	0.183529	FALSE	NA	NA	NA	NA
chr12	72880044	72880822	AC133480.1	0.0210203	FALSE	NA	NA	NA	NA
chr12	72938139	72942489	AC090503.2	0.0739868	FALSE	NA	NA	NA	NA
chr12	72944690	72945049	AC090503.2	0.021599	FALSE	NA	NA	NA	NA
chr12	72951242	72953729	AC090503.2	0.0270053	FALSE	NA	NA	NA	NA
chr12	72974385	72975724	AC090503.2	0.112965	FALSE	NA	NA	NA	NA
chr12	73004584	73005531	AC090503.2	0.022703	FALSE	NA	NA	NA	NA
chr12	73006540	73006982	AC090503.2	0.0144231	FALSE	NA	NA	NA	NA
chr12	73011308	73011882	AC090503.2	0.0209669	FALSE	NA	NA	NA	NA
chr12	73013165	73014315	AC090503.2	0.015945	FALSE	NA	NA	NA	NA
chr12	73032240	73032495	AC090503.2	0.00260417	FALSE	NA	NA	NA	NA
chr12	73032855	73033956	AC090503.2	0.0100221	FALSE	NA	NA	NA	NA
chr12	73056332	73056791	AC090503.2	0.0154006	FALSE	NA	NA	NA	NA
chr12	73056986	73057207	AC090503.2	0.0132454	FALSE	NA	NA	NA	NA
chr12	73057240	73058128	AC090503.2	0.05284	FALSE	NA	NA	NA	NA
chr12	73067020	73068958	AC090503.2	0.0273013	FALSE	NA	NA	NA	NA
chr12	73072155	73073615	AC090503.2	0.0467739	FALSE	NA	NA	NA	NA
chr12	73074692	73077850	AC090503.2	0.0769196	FALSE	NA	NA	NA	NA
chr12	73086795	73089080	AC090503.2	0.0376809	FALSE	NA	NA	NA	NA
chr12	73092658	73094876	AC090503.2	0.0925925	FALSE	NA	NA	NA	NA
chr12	73095067	73095501	AC090503.2	0.0222356	FALSE	NA	NA	NA	NA
chr12	73096111	73096315	AC090503.2	0.0144231	FALSE	NA	NA	NA	NA
chr12	73163980	73164462	LINC02444	0.0158197	FALSE	NA	NA	NA	NA
chr12	73169216	73171736	LINC02444	0.0641047	FALSE	NA	NA	NA	NA
chr12	73179286	73181747	LINC02444	0.0505912	FALSE	NA	NA	NA	NA
chr12	73182550	73188498	LINC02444	0.167722	FALSE	NA	NA	NA	NA
chr12	73188744	73188965	LINC02444	0.0104167	FALSE	NA	NA	NA	NA
chr12	73200130	73200433	LINC02444	0.0154311	FALSE	NA	NA	NA	NA
chr12	73207312	73207849	LINC02444	0.0209246	FALSE	NA	NA	NA	NA
chr12	73218054	73218900	LINC02444	0.0255899	FALSE	NA	NA	NA	NA
chr12	73230976	73236461	LINC02444	0.198488	FALSE	NA	NA	NA	NA
chr12	73247242	73249407	LINC02444	0.0363675	FALSE	NA	NA	NA	NA
chr12	73251494	73253679	LINC02444	0.0254204	FALSE	NA	NA	NA	NA
chr12	73253777	73255784	LINC02444	0.0225536	FALSE	NA	NA	NA	NA
chr12	73256716	73257102	LINC02444	0.0192308	FALSE	NA	NA	NA	NA
chr12	73265342	73269080	LINC02444	0.096771	FALSE	NA	NA	NA	NA
chr12	73291213	73291431	LINC02444	0.0133676	FALSE	NA	NA	NA	NA
chr12	73292040	73295649	LINC02444	0.0505349	FALSE	NA	NA	NA	NA
chr12	73311901	73312354	LINC02444	0.0158654	FALSE	NA	NA	NA	NA
chr12	73312908	73316978	LINC02444	0.104625	FALSE	NA	NA	NA	NA
chr12	73320860	73327306	LINC02444	0.14375	FALSE	NA	NA	NA	NA
chr12	73401396	73401882	LINC02444	0.0199547	FALSE	NA	NA	NA	NA
chr12	73410805	73416548	LINC02444	0.271871	FALSE	NA	NA	NA	NA
chr12	73416714	73417029	LINC02444	0.0214408	FALSE	NA	NA	NA	NA
chr12	73422447	73427272	LINC02444	0.192597	FALSE	NA	NA	NA	NA
chr12	73432683	73434844	AC087879.1	0.0451684	FALSE	NA	NA	NA	NA
chr12	73464883	73465870	AC087879.1	0.0312202	FALSE	NA	NA	NA	NA
chr12	73487613	73496587	AC087879.1	0.161849	FALSE	NA	NA	NA	NA
chr12	73496710	73497169	AC087879.1	0.0062164	FALSE	NA	NA	NA	NA
chr12	73503067	73504582	AC087879.1	0.0510982	FALSE	NA	NA	NA	NA
chr12	73511009	73515452	AC087879.1	0.0653596	FALSE	NA	NA	NA	NA
chr12	73521318	73525876	AC087879.1	0.147364	FALSE	NA	NA	NA	NA
chr12	73536565	73540147	AC087879.1	0.0819621	FALSE	NA	NA	NA	NA
chr12	73558634	73560157	AC087879.1	0.0141284	FALSE	NA	NA	NA	NA
chr12	73561554	73562181	AC087879.1	0	FALSE	NA	NA	NA	NA
chr12	73562311	73562789	AC087879.1	0.00809717	FALSE	NA	NA	NA	NA
chr12	73563182	73563524	AC087879.1	0.00520833	FALSE	NA	NA	NA	NA
chr12	73564791	73564996	AC087879.1	0.0067617	FALSE	NA	NA	NA	NA
chr12	73571875	73573662	AC087879.1	0.0542657	FALSE	NA	NA	NA	NA
chr12	73580758	73581969	AC087879.1	0.032604	FALSE	NA	NA	NA	NA
chr12	73584412	73584688	AC087879.1	0.00480769	FALSE	NA	NA	NA	NA
chr12	73584805	73586412	AC087879.1	0.0158318	FALSE	NA	NA	NA	NA
chr12	73605696	73606198	AC087879.1	0.0137683	FALSE	NA	NA	NA	NA
chr12	73637035	73637382	AC087879.1	0.00961538	FALSE	NA	NA	NA	NA
chr12	73641789	73648891	AC087879.1	0.272919	FALSE	NA	NA	NA	NA
chr12	73650667	73654507	AC087879.1	0.213259	FALSE	NA	NA	NA	NA
chr12	73664233	73666027	RNU6-1012P	0.0433904	FALSE	NA	NA	NA	NA
chr12	73671119	73671522	RNU6-1012P	0.0114247	FALSE	NA	NA	NA	NA
chr12	73683615	73683844	RNU6-1012P	0.0192308	FALSE	NA	NA	NA	NA
chr12	73683945	73686364	RNU6-1012P	0.0597612	FALSE	NA	NA	NA	NA
chr12	73701861	73703616	RNU6-1012P	0.0391379	FALSE	NA	NA	NA	NA
chr12	73706506	73707481	RNU6-1012P	0.00625	FALSE	NA	NA	NA	NA
chr12	73766326	73770710	LINC02445	0.113045	FALSE	NA	NA	NA	NA
chr12	73791737	73792044	LINC02445	0.00520833	FALSE	NA	NA	NA	NA
chr12	73799876	73802977	LINC02445	0.185626	FALSE	NA	NA	NA	NA
chr12	73804663	73807525	LINC02445	0.0618684	FALSE	NA	NA	NA	NA
chr12	73820664	73822800	LINC02445	0.0351666	FALSE	NA	NA	NA	NA
chr12	73855330	73855830	AC136188.1	0	FALSE	NA	NA	NA	NA
chr12	73856013	73859087	AC136188.1	0.0581642	FALSE	NA	NA	NA	NA
chr12	73910285	73910570	AC136188.1	0.0189361	FALSE	NA	NA	NA	NA
chr12	74066118	74066939	LINC02394	0.0286252	FALSE	NA	NA	NA	NA
chr12	74073825	74074164	LINC02394	0.0193772	FALSE	NA	NA	NA	NA
chr12	74132622	74133474	AC090502.1	0.0272694	FALSE	NA	NA	NA	NA
chr12	74170477	74171905	AC090502.1,AC090502.4	0.0348436	FALSE	NA	NA	NA	NA
chr12	74174802	74175463	AC090502.1	0.0453259	FALSE	NA	NA	NA	NA
chr12	74200193	74200967	AC090502.1	0.00673723	FALSE	NA	NA	NA	NA
chr12	74203207	74206029	AC090502.1	0.0363377	FALSE	NA	NA	brain cancer	NA
chr12	74236251	74236630	AC090502.1	0.0136549	FALSE	NA	NA	NA	NA
chr12	74236994	74240019	AC090502.1	0.062548	FALSE	NA	NA	NA	NA
chr12	74253745	74254237	AC090502.1,AC090502.3	0.0161573	FALSE	NA	NA	NA	NA
chr12	74276415	74278946	AC090502.1,AC090502.3	0.100718	FALSE	NA	NA	NA	NA
chr12	74292248	74293336	AC090502.1,VENTXP3	0.0306183	FALSE	NA	NA	NA	NA
chr12	74293504	74294080	AC090502.1	0.00751333	FALSE	NA	NA	NA	NA
chr12	74386594	74387008	AC090502.1	0.0234284	FALSE	NA	NA	NA	NA
chr12	74387358	74387575	AC090502.1	0.0116228	FALSE	NA	NA	NA	NA
chr12	74390473	74390713	AC090502.1	0.00741186	FALSE	NA	NA	NA	NA
chr12	74390885	74392102	AC090502.1	0.0301277	FALSE	NA	NA	NA	NA
chr12	74572038	74574674	ATXN7L3B	0.0396017	FALSE	NA	NA	NA	NA
chr12	74599571	74601087	ATXN7L3B	0.0634364	FALSE	NA	NA	NA	NA
chr12	74629759	74630815	AC123904.2	0.0168458	FALSE	NA	NA	NA	NA
chr12	74652236	74653313	AC123904.2	0.0130208	FALSE	NA	NA	NA	NA
chr12	74814164	74815170	AC123904.3	0.030259	FALSE	NA	NA	NA	NA
chr12	74820462	74820822	AC123904.3	0.0136283	FALSE	NA	NA	NA	NA
chr12	74826017	74826307	AC123904.3	0.00882056	FALSE	NA	NA	NA	NA
chr12	74836546	74837380	AC123904.3	0.0221931	FALSE	NA	NA	NA	NA
chr12	74856640	74859408	AC123904.3	0.0545888	FALSE	NA	NA	NA	NA
chr12	74922223	74923581	AC073525.1	0.0383708	FALSE	NA	NA	NA	NA
chr12	74927123	74927348	AC073525.1	0.0144159	FALSE	NA	NA	NA	NA
chr12	74954934	74957891	AC073525.1	0.0877361	FALSE	NA	NA	NA	NA
chr12	75012617	75025845	AC073525.1	0.717617	FALSE	NA	NA	NA	NA
chr12	75206527	75209992	KCNC2	0.101201	FALSE	NA	NA	NA	NA
chr12	75221832	75222582	KCNC2	0.0177599	FALSE	NA	NA	NA	NA
chr12	75231960	75232239	AC091534.1	0.0128288	FALSE	NA	NA	NA	NA
chr12	75238124	75242042	AC091534.1	0.0616397	FALSE	NA	NA	brain cancer	NA
chr12	75264450	75267012	AC091534.1	0.0607694	FALSE	NA	NA	NA	NA
chr12	75352554	75353487	CAPS2,GLIPR1L1	0.0113326	FALSE	NA	NA	NA	NA
chr12	75353736	75356436	CAPS2,GLIPR1L1	0.0488362	FALSE	NA	NA	NA	NA
chr12	75360444	75360992	CAPS2,GLIPR1L1	0	FALSE	NA	NA	NA	NA
chr12	75385471	75385671	CAPS2	0.0125	FALSE	NA	NA	NA	NA
chr12	75426156	75430631	GLIPR1L2	0.346728	FALSE	NA	NA	NA	NA
chr12	75435871	75438417	GLIPR1L2	0.0939801	FALSE	NA	NA	NA	NA
chr12	75441633	75441920	GLIPR1L2	0.00584239	FALSE	NA	NA	NA	NA
chr12	75456485	75460266	GLIPR1	0.132687	FALSE	NA	NA	NA	NA
chr12	75463395	75466020	GLIPR1	0.0455937	FALSE	NA	NA	NA	NA
chr12	75564974	75565288	AC078923.1	0.0144231	FALSE	NA	NA	NA	NA
chr12	75565332	75566602	AC078923.1	0.0254204	FALSE	NA	NA	NA	NA
chr12	75616627	75616953	AC078923.1	0.00688869	FALSE	NA	NA	NA	NA
chr12	75807885	75810137	AC078923.1	0.0435824	FALSE	NA	NA	NA	NA
chr12	75845909	75846942	AC078923.1	0.0396073	FALSE	NA	NA	NA	NA
chr12	75922743	75927646	AC078923.1,AC011611.6	0.33093	FALSE	NA	NA	NA	NA
chr12	76004791	76005181	PHLDA1	0.0129516	FALSE	NA	NA	NA	NA
chr12	76063922	76068015	NAP1L1	0.277164	FALSE	NA	NA	NA	NA
chr12	76078052	76080037	NAP1L1	0.0616138	FALSE	NA	NA	NA	NA
chr12	76137681	76139459	AC233290.1	0.0745864	FALSE	NA	NA	NA	NA
chr12	76164226	76164504	RNU6-1271P	0.00461133	FALSE	NA	NA	NA	NA
chr12	76164546	76165446	RNU6-1271P	0.0225702	FALSE	NA	NA	NA	NA
chr12	76196542	76201664	RNU6-1271P	0.493617	FALSE	NA	NA	NA	NA
chr12	76202304	76202951	LINC02407	0.00839036	FALSE	NA	NA	NA	NA
chr12	76261623	76262314	LINC02407	0.0253788	FALSE	NA	NA	NA	NA
chr12	76262491	76262755	LINC02407	0.0198614	FALSE	NA	NA	NA	NA
chr12	76368207	76369123	OSBPL8	0.0440227	FALSE	NA	NA	NA	NA
chr12	76423687	76430220	OSBPL8	0.288403	FALSE	NA	NA	NA	NA
chr12	76430319	76437191	OSBPL8	0.226	FALSE	NA	NA	NA	hematopoietic cell
chr12	76489957	76491321	OSBPL8	0.0219229	FALSE	NA	NA	NA	NA
chr12	76492128	76496169	OSBPL8	0.197213	FALSE	NA	NA	NA	NA
chr12	76511437	76514589	OSBPL8	0.0375611	FALSE	NA	NA	NA	NA
chr12	76517473	76519949	OSBPL8	0.0528555	FALSE	NA	NA	NA	stem cell derived cell line
chr12	76522543	76522827	OSBPL8	0.0102991	FALSE	NA	NA	NA	NA
chr12	76523391	76523929	OSBPL8	0.0308178	FALSE	NA	NA	NA	NA
chr12	76535261	76535988	OSBPL8	0.0108703	FALSE	NA	NA	NA	NA
chr12	76573739	76573956	AC107032.2	0.0106234	FALSE	NA	NA	NA	NA
chr12	76657780	76658142	AC107032.1	0.0183954	FALSE	NA	NA	NA	NA
chr12	76732344	76733082	RPL7P43	0.0172671	FALSE	NA	NA	NA	NA
chr12	76736771	76738908	RPL7P43	0.0549672	FALSE	NA	NA	NA	NA
chr12	76782169	76784008	ZDHHC17	0.050701	FALSE	NA	NA	NA	NA
chr12	76799525	76803381	ZDHHC17	0.132598	FALSE	NA	NA	NA	NA
chr12	76831398	76833119	ZDHHC17	0.0930818	FALSE	NA	NA	NA	NA
chr12	76856023	76857440	CSRP2	0.109805	FALSE	NA	NA	NA	NA
chr12	76893877	76894813	AC124784.1	0.0216097	FALSE	NA	NA	NA	NA
chr12	76979806	76985131	AC025161.1	0.218869	FALSE	NA	NA	NA	NA
chr12	76985170	76985658	AC025161.1	0.0142933	FALSE	NA	NA	NA	NA
chr12	76989735	76990086	AC025161.1	0.0189015	FALSE	NA	NA	NA	NA
chr12	77037369	77040166	E2F7	0.0654704	FALSE	NA	NA	NA	NA
chr12	77078274	77078842	E2F7	0.0152462	FALSE	NA	NA	NA	NA
chr12	77110482	77112056	E2F7	0.0388663	FALSE	NA	NA	NA	NA
chr12	77179542	77179867	LINC02464	0.0116842	FALSE	NA	NA	NA	NA
chr12	77195984	77199224	LINC02464	0.0343356	FALSE	NA	NA	NA	NA
chr12	77210433	77212751	LINC02464	0.0246851	FALSE	NA	NA	NA	NA
chr12	77447364	77449054	NAV3	0.0108413	FALSE	NA	NA	NA	NA
chr12	77523555	77524968	NAV3	0.0161592	FALSE	NA	NA	NA	NA
chr12	77559453	77560343	NAV3	0.0166515	FALSE	NA	NA	NA	NA
chr12	77560739	77560950	NAV3	0.00927768	FALSE	NA	NA	NA	NA
chr12	77616508	77618384	NAV3	0.0692847	FALSE	NA	NA	NA	NA
chr12	77667892	77668141	NAV3	0.00763322	FALSE	NA	NA	NA	NA
chr12	77717466	77719525	NAV3	0.0332073	FALSE	NA	NA	NA	NA
chr12	77736336	77737014	NAV3	0.0126202	FALSE	NA	NA	NA	NA
chr12	77765911	77769565	NAV3	0.208028	FALSE	NA	NA	NA	NA
chr12	77786752	77786967	NAV3	0.00271739	FALSE	NA	NA	NA	NA
chr12	77803120	77806964	NAV3	0.0640254	FALSE	NA	NA	NA	NA
chr12	77807457	77807835	NAV3	0.0130208	FALSE	NA	NA	NA	NA
chr12	77989956	77991345	NAV3	0.0431943	FALSE	NA	NA	NA	NA
chr12	78018270	78019186	NAV3	0.0180396	FALSE	NA	NA	NA	NA
chr12	78034265	78034686	NAV3	0.0120034	FALSE	NA	NA	NA	NA
chr12	78035074	78037495	NAV3	0.0521232	FALSE	NA	NA	NA	NA
chr12	78046039	78047693	NAV3	0.021641	FALSE	NA	NA	NA	NA
chr12	78108289	78110167	NAV3	0.0259853	FALSE	NA	NA	NA	NA
chr12	78111945	78114737	NAV3	0.152261	FALSE	NA	NA	NA	NA
chr12	78227668	78228318	NAV3	0.0479835	FALSE	NA	NA	NA	NA
chr12	78257927	78258286	NAV3	0.0122196	FALSE	NA	NA	NA	NA
chr12	78277956	78278764	LINC02424	0.0302065	FALSE	NA	NA	NA	NA
chr12	78345665	78345866	LINC02424	0.00100806	FALSE	NA	NA	NA	NA
chr12	78346107	78348233	LINC02424	0.00644285	FALSE	NA	NA	NA	NA
chr12	78377773	78380764	AC128707.1	0.107324	FALSE	NA	NA	NA	NA
chr12	78433641	78439943	AC128707.1,AC130415.1	0.0861254	FALSE	NA	NA	NA	NA
chr12	78575069	78575611	AC079362.1	0.00792572	FALSE	NA	NA	NA	NA
chr12	78584093	78587710	AC079362.1	0.187705	FALSE	NA	NA	NA	NA
chr12	78602204	78605516	AC079362.1	0.0928114	FALSE	NA	NA	NA	NA
chr12	78629425	78632753	AC079362.1	0.0633174	FALSE	NA	NA	NA	NA
chr12	78692873	78693095	AC068993.1	0.015037	FALSE	NA	NA	NA	NA
chr12	78693251	78694564	AC068993.1	0.0276838	FALSE	NA	NA	NA	NA
chr12	78759297	78759860	AC068993.1	0.02053	FALSE	NA	NA	NA	NA
chr12	78795746	78796756	AC068993.1	0.0183333	FALSE	NA	NA	NA	NA
chr12	78815216	78816225	AC068993.2	0.0105299	FALSE	NA	NA	NA	NA
chr12	78843088	78845346	SYT1	0.0262972	FALSE	NA	NA	NA	NA
chr12	78852208	78855129	SYT1	0.0403064	FALSE	NA	NA	NA	NA
chr12	78863591	78863812	SYT1	0.0101077	FALSE	NA	NA	NA	NA
chr12	78863862	78864148	SYT1	0.0111157	FALSE	NA	NA	NA	NA
chr12	78864851	78865192	SYT1	0.00547805	FALSE	NA	NA	NA	NA
chr12	78949026	78950921	SYT1	0.0154025	FALSE	NA	NA	NA	NA
chr12	79170614	79171321	SYT1	0.00520833	FALSE	NA	NA	NA	NA
chr12	79218600	79224044	SYT1	0.195175	FALSE	NA	NA	NA	NA
chr12	79314300	79314715	SYT1	0.015424	FALSE	NA	NA	NA	NA
chr12	79492685	79492966	AC027288.3	0.00518341	FALSE	NA	NA	NA	NA
chr12	79493020	79493453	AC027288.3	0.00518341	FALSE	NA	NA	NA	NA
chr12	79496983	79498175	AC027288.3	0.0177858	FALSE	NA	NA	NA	NA
chr12	79514614	79514855	AC027288.3	0.00622488	FALSE	NA	NA	NA	NA
chr12	79514955	79515419	AC027288.3	0.0178307	FALSE	NA	NA	NA	NA
chr12	79553947	79554459	AC027288.1	0.018211	FALSE	NA	NA	NA	NA
chr12	79561224	79565505	NOP56P3	0.107199	FALSE	NA	NA	NA	stem cell derived cell line
chr12	79571308	79575262	PAWR	0.256968	FALSE	NA	NA	NA	NA
chr12	79608209	79610427	PAWR	0.0744519	FALSE	NA	NA	NA	NA
chr12	79691132	79691484	AC073569.2	0.00361223	FALSE	NA	NA	NA	NA
chr12	79710663	79711466	AC073569.2	0.0171986	FALSE	NA	NA	NA	NA
chr12	79754490	79758165	AC073569.2	0.332655	FALSE	NA	NA	NA	NA
chr12	79758349	79758667	AC073569.2	0.00885417	FALSE	NA	NA	NA	NA
chr12	79807845	79810374	PPP1R12A	0.0116946	FALSE	NA	NA	NA	NA
chr12	79837510	79841530	PPP1R12A	0.265548	FALSE	NA	NA	NA	NA
chr12	79851114	79853217	PPP1R12A	0.0414597	FALSE	NA	NA	NA	NA
chr12	79867290	79867570	PPP1R12A	0.00798611	FALSE	NA	NA	NA	NA
chr12	79953569	79956323	PPP1R12A-AS1	0.118854	FALSE	NA	NA	NA	NA
chr12	80011338	80014148	RPL7P38	0.0940072	FALSE	NA	NA	NA	NA
chr12	80025172	80027086	RPL7P38	0.0250935	FALSE	NA	NA	NA	NA
chr12	80080506	80082389	RNU7-106P	0.0120968	FALSE	NA	NA	NA	NA
chr12	80082685	80082998	RNU7-106P	0.00403226	FALSE	NA	NA	NA	NA
chr12	80112888	80114843	OTOGL	0.0248717	FALSE	NA	NA	NA	NA
chr12	80239643	80240309	OTOGL	0.0196237	FALSE	NA	NA	NA	NA
chr12	80279588	80281052	OTOGL	0.032977	FALSE	NA	NA	NA	NA
chr12	80361734	80363341	OTOGL	0.0225436	FALSE	NA	NA	NA	NA
chr12	80391967	80392469	PTPRQ	0.0362436	FALSE	NA	NA	NA	NA
chr12	80708281	80708990	MYF6	0.00871776	FALSE	NA	NA	NA	NA
chr12	80716571	80717637	MYF5	0.0285638	FALSE	NA	NA	NA	NA
chr12	80777021	80777296	LINC01490	0.00260417	FALSE	NA	NA	NA	NA
chr12	80878587	80878808	LIN7A	0.00752315	FALSE	NA	NA	NA	NA
chr12	80936667	80938090	ACSS3,LIN7A	0.00705645	FALSE	NA	NA	NA	NA
chr12	81031547	81031990	ACSS3	0.0294293	FALSE	NA	NA	NA	NA
chr12	81061329	81062408	ACSS3	0.0232149	FALSE	NA	NA	NA	NA
chr12	81062725	81062998	ACSS3	0.0165782	FALSE	NA	NA	NA	NA
chr12	81077541	81078788	ACSS3	0.0397964	FALSE	NA	NA	NA	NA
chr12	81175390	81177614	ACSS3	0.148092	FALSE	NA	NA	NA	NA
chr12	81390031	81390492	PPFIA2,AC069228.1	0.0145229	FALSE	NA	NA	NA	NA
chr12	81419066	81425087	PPFIA2,AC069228.1	0.16371	FALSE	NA	NA	NA	brain
chr12	81589900	81592720	PPFIA2	0.0577025	FALSE	NA	NA	NA	NA
chr12	81736766	81737781	PPFIA2	0.00907258	FALSE	NA	NA	NA	NA
chr12	81805234	81805678	PPFIA2	0.0119003	FALSE	NA	NA	NA	NA
chr12	81811050	81813508	PPFIA2	0.0445868	FALSE	NA	NA	NA	NA
chr12	81816546	81817492	AC091515.1	0.0078125	FALSE	NA	NA	NA	NA
chr12	81865065	81867156	AC091515.1	0.0390886	FALSE	NA	NA	NA	NA
chr12	81888812	81906317	AC091515.1	0.46257	FALSE	NA	NA	NA	NA
chr12	81916202	81918157	LINC02426	0.0395778	FALSE	NA	NA	NA	NA
chr12	81935938	81936311	LINC02426	0.0171405	FALSE	NA	NA	NA	NA
chr12	81981423	81982537	LINC02426	0.0125718	FALSE	NA	NA	NA	NA
chr12	81996967	81997854	AC011602.1	0.0170272	FALSE	NA	NA	NA	NA
chr12	81998089	81998320	AC011602.1	0.0144231	FALSE	NA	NA	NA	NA
chr12	81999310	81999907	AC011602.1	0.0144231	FALSE	NA	NA	NA	NA
chr12	82014766	82015057	AC011602.1	0.0144231	FALSE	NA	NA	NA	NA
chr12	82015275	82019976	AC011602.1	0.0862573	FALSE	NA	NA	NA	NA
chr12	82033566	82038093	AC011602.1	0.0794761	FALSE	NA	NA	NA	NA
chr12	82038199	82038647	AC011602.1	0.0158318	FALSE	NA	NA	NA	NA
chr12	82069522	82069908	AC011602.1	0.0192308	FALSE	NA	NA	NA	NA
chr12	82070366	82070600	AC011602.1	0.0244391	FALSE	NA	NA	NA	NA
chr12	82077645	82079792	AC011602.1	0.0481135	FALSE	NA	NA	NA	NA
chr12	82079934	82080440	AC011602.1	0.0230369	FALSE	NA	NA	NA	NA
chr12	82080668	82080932	AC011602.1	0.0234375	FALSE	NA	NA	NA	NA
chr12	82082989	82089738	AC011602.1	0.0579936	FALSE	NA	NA	NA	NA
chr12	82097117	82098666	AC011602.1	0.0353796	FALSE	NA	NA	NA	NA
chr12	82099688	82099907	AC011602.1	0.018754	FALSE	NA	NA	NA	NA
chr12	82101764	82104124	AC011602.1	0.0346901	FALSE	NA	NA	NA	NA
chr12	82119963	82122617	CCDC59	0.0600276	FALSE	NA	NA	NA	NA
chr12	82126943	82127559	CCDC59	0.0160985	FALSE	NA	NA	NA	NA
chr12	82188321	82188541	CCDC59	0.0112152	FALSE	NA	NA	NA	NA
chr12	82192072	82192622	CCDC59	0.0204327	FALSE	NA	NA	NA	NA
chr12	82193459	82195867	CCDC59	0.0319623	FALSE	NA	NA	NA	NA
chr12	82196558	82196802	CCDC59	0.0148237	FALSE	NA	NA	NA	NA
chr12	82201671	82218544	CCDC59	0.295628	FALSE	NA	NA	NA	NA
chr12	82220303	82220562	CCDC59	0.0158318	FALSE	NA	NA	NA	NA
chr12	82223507	82223780	CCDC59	0.0184538	FALSE	NA	NA	NA	NA
chr12	82245855	82246193	CCDC59	0.030446	FALSE	NA	NA	NA	NA
chr12	82281074	82282766	CCDC59	0.0626572	FALSE	NA	NA	NA	NA
chr12	82372816	82375667	METTL25	0.0718668	FALSE	NA	NA	NA	NA
chr12	82483639	82483910	AC089998.4	0.0053056	FALSE	NA	NA	NA	NA
chr12	82484026	82485150	AC089998.4	0.0171076	FALSE	NA	NA	NA	NA
chr12	82485407	82485882	AC089998.4	0.00909348	FALSE	NA	NA	NA	NA
chr12	82486235	82486595	AC089998.4	0.00302419	FALSE	NA	NA	NA	NA
chr12	82540503	82543160	AC089998.1	0.0482864	FALSE	NA	NA	NA	NA
chr12	82547740	82553091	AC089998.1	0.0936408	FALSE	NA	NA	NA	NA
chr12	82586005	82590143	AC089998.1	0.0477355	FALSE	NA	NA	NA	NA
chr12	82635362	82635660	TMTC2	0.0139996	FALSE	NA	NA	NA	NA
chr12	82659303	82659988	TMTC2	0.0308613	FALSE	NA	NA	NA	NA
chr12	82728523	82729343	TMTC2	0.0164087	FALSE	NA	NA	NA	NA
chr12	83006965	83011815	TMTC2	0.272164	FALSE	NA	NA	NA	NA
chr12	83139274	83140809	TMTC2	0.101176	FALSE	NA	NA	NA	NA
chr12	83140896	83141231	TMTC2	0.00480769	FALSE	NA	NA	NA	NA
chr12	83192553	83193509	AC090680.1	0.00951868	FALSE	NA	NA	NA	NA
chr12	83268480	83269227	AC090680.1	0.0592623	FALSE	NA	NA	NA	NA
chr12	83284527	83285549	AC090680.1	0.0128053	FALSE	NA	NA	NA	NA
chr12	83303564	83305414	AC090680.1	0.02142	FALSE	NA	NA	NA	NA
chr12	83306207	83308021	AC090680.1	0.0199501	FALSE	NA	NA	NA	NA
chr12	83308074	83308335	AC090680.1	0.00572917	FALSE	NA	NA	NA	NA
chr12	83338743	83339548	AC090680.1	0.0100128	FALSE	NA	NA	NA	NA
chr12	83343126	83343702	AC090680.1	0.0105745	FALSE	NA	NA	NA	NA
chr12	83427600	83428064	AC093025.1	0.0192894	FALSE	NA	NA	NA	NA
chr12	83429478	83431884	AC093025.1	0.0196839	FALSE	NA	NA	NA	NA
chr12	83497573	83502329	AC093025.1	0.0576006	FALSE	extraembryonic cell	0.515385	NA	NA
chr12	83545591	83546126	AC093025.1	0.0137208	FALSE	NA	NA	NA	NA
chr12	83553736	83557655	AC093025.1	0.0680329	FALSE	NA	NA	NA	extraembryonic cell
chr12	83569191	83569889	AC093025.1	0.00635641	FALSE	NA	NA	NA	NA
chr12	83570264	83570511	AC093025.1	0.0091184	FALSE	NA	NA	NA	NA
chr12	83602749	83609357	AC093025.1	0.189176	FALSE	NA	NA	NA	NA
chr12	83609401	83610079	AC093025.1	0.0219082	FALSE	NA	NA	NA	NA
chr12	83610111	83611772	AC093025.1	0.0452692	FALSE	NA	NA	NA	NA
chr12	83615091	83615503	AC093025.1	0.0110241	FALSE	NA	NA	NA	NA
chr12	83641698	83642889	AC093025.1	0.0432401	FALSE	NA	NA	NA	NA
chr12	83643597	83643841	AC093025.1	0.00403226	FALSE	NA	NA	NA	NA
chr12	83649628	83654305	AC093025.1	0.121443	FALSE	NA	NA	NA	NA
chr12	83681352	83681604	AC093025.1	0.00696286	FALSE	NA	NA	NA	NA
chr12	83681772	83682122	AC093025.1	0.00797093	FALSE	NA	NA	NA	NA
chr12	83689315	83689630	AC093025.1	0.0178211	FALSE	NA	NA	NA	NA
chr12	83689961	83691182	AC093025.1	0.0246006	FALSE	NA	NA	NA	NA
chr12	83692605	83693047	AC093025.1	0.0132543	FALSE	NA	NA	NA	NA
chr12	83693420	83694080	AC093025.1	0.0185224	FALSE	NA	NA	NA	NA
chr12	83694403	83694636	AC093025.1	0.0123328	FALSE	NA	NA	NA	NA
chr12	83695305	83697371	AC093025.1	0.055934	FALSE	NA	NA	NA	NA
chr12	83704833	83712571	AC093025.1	0.341879	FALSE	NA	NA	NA	NA
chr12	83713062	83713314	AC093025.1	0.010016	FALSE	NA	NA	NA	NA
chr12	83718918	83719873	AC093025.1	0.0300723	FALSE	NA	NA	NA	NA
chr12	83720297	83720850	AC093025.1	0.0170272	FALSE	NA	NA	NA	NA
chr12	83722462	83724052	AC093025.1	0.022703	FALSE	NA	NA	NA	NA
chr12	83725436	83727910	AC093025.1	0.0426391	FALSE	NA	NA	NA	NA
chr12	83730932	83732230	AC093025.1	0.0250659	FALSE	NA	NA	NA	NA
chr12	83733171	83734192	AC093025.1	0.0168931	FALSE	NA	NA	NA	NA
chr12	83734856	83736924	AC093025.1	0.0401596	FALSE	NA	NA	NA	NA
chr12	83740669	83741551	AC093025.1	0.0146438	FALSE	NA	NA	NA	NA
chr12	83762521	83763594	AC093025.1	0.0193841	FALSE	NA	NA	NA	NA
chr12	83771636	83775774	AC093025.1	0.13621	FALSE	NA	NA	NA	NA
chr12	83853584	83859500	AC093025.1	0.247861	FALSE	NA	NA	NA	NA
chr12	83951236	83951543	AC090679.2	0.0125	FALSE	NA	NA	NA	NA
chr12	83994846	83995086	AC090679.2	0.00882056	FALSE	NA	NA	NA	NA
chr12	84010921	84015353	AC090679.2	0.112121	FALSE	NA	NA	NA	NA
chr12	84024886	84025730	AC090679.2	0.0226621	FALSE	NA	NA	NA	NA
chr12	84026557	84026832	AC090679.2	0.0100694	FALSE	NA	NA	NA	NA
chr12	84030955	84034803	AC090679.2	0.18197	FALSE	NA	NA	NA	NA
chr12	84038210	84038670	AC090679.2	0.0171405	FALSE	NA	NA	NA	NA
chr12	84041388	84042445	AC090679.2	0.0251244	FALSE	NA	NA	NA	NA
chr12	84043015	84044164	AC090679.2	0.0211247	FALSE	NA	NA	NA	NA
chr12	84091359	84093152	AC090679.2	0.0424725	FALSE	NA	NA	NA	NA
chr12	84095943	84109062	AC090679.2	0.400243	FALSE	NA	NA	NA	NA
chr12	84127895	84129860	AC090679.2	0.0441039	FALSE	NA	NA	NA	NA
chr12	84146741	84147154	AC090679.2	0.0192956	FALSE	NA	NA	NA	NA
chr12	84147344	84149911	AC090679.2	0.0938196	FALSE	NA	NA	NA	NA
chr12	84155101	84155816	AC090679.1	0.021926	FALSE	NA	NA	NA	NA
chr12	84172999	84173532	AC090679.1	0.0250465	FALSE	NA	NA	NA	NA
chr12	84173623	84174475	AC090679.1	0.022703	FALSE	NA	NA	NA	NA
chr12	84191834	84193610	AC090679.1	0.0509015	FALSE	NA	NA	NA	NA
chr12	84195178	84196196	AC090679.1	0.0279811	FALSE	NA	NA	NA	NA
chr12	84229969	84230848	AC090679.1	0.0231571	FALSE	NA	NA	NA	NA
chr12	84231330	84231605	AC090679.1	0.0174279	FALSE	NA	NA	NA	NA
chr12	84246102	84246490	AC090679.1	0.00480769	FALSE	NA	NA	NA	NA
chr12	84256623	84259341	AC090679.1	0.0468906	FALSE	NA	NA	NA	NA
chr12	84296305	84296514	AC090679.1	0.00839921	FALSE	NA	NA	NA	NA
chr12	84343568	84346462	AC090679.1	0.0584252	FALSE	NA	NA	NA	NA
chr12	84346629	84348779	AC090679.1	0.0456429	FALSE	NA	NA	NA	NA
chr12	84348862	84349124	AC090679.1	0.0230069	FALSE	NA	NA	NA	NA
chr12	84361467	84363202	AC090679.1	0.0300336	FALSE	NA	NA	NA	NA
chr12	84383104	84385052	AC087888.1	0.0129268	FALSE	NA	NA	NA	NA
chr12	84389612	84396098	AC087888.1	0.0696329	FALSE	NA	NA	NA	NA
chr12	84406133	84406558	AC087888.1	0.0268214	FALSE	NA	NA	NA	NA
chr12	84407852	84408058	AC087888.1	0.0134882	FALSE	NA	NA	NA	NA
chr12	84566188	84566762	AC093027.1	0.027033	FALSE	NA	NA	NA	NA
chr12	84576261	84577969	AC093027.1	0.0193505	FALSE	NA	NA	NA	NA
chr12	84911954	84913225	SLC6A15	0.0347491	FALSE	NA	NA	NA	NA
chr12	85203159	85205347	LRRIQ1	0.0608496	FALSE	NA	NA	NA	NA
chr12	85234318	85235661	LRRIQ1	0.00532156	FALSE	NA	NA	NA	NA
chr12	85273345	85275065	ALX1	0.0201634	FALSE	NA	NA	NA	NA
chr12	85277057	85282207	ALX1	0.101034	FALSE	NA	NA	NA	NA
chr12	85438658	85439119	AC131532.1	0.0240139	FALSE	NA	NA	NA	NA
chr12	85493566	85495339	AC126471.1	0.0185599	FALSE	NA	NA	NA	NA
chr12	85592990	85594801	AC126471.1	0.0457654	FALSE	NA	NA	NA	NA
chr12	85597446	85598791	AC126471.1	0.0343071	FALSE	NA	NA	NA	NA
chr12	85606674	85607228	AC126471.1	0.00896739	FALSE	NA	NA	NA	NA
chr12	85611926	85613311	AC126471.1	0.0355997	FALSE	NA	NA	NA	NA
chr12	85651082	85652995	AC126471.1	0.0210774	FALSE	NA	NA	NA	NA
chr12	85658028	85658610	AC126471.1	0.00776312	FALSE	NA	NA	NA	NA
chr12	85658943	85659423	AC126471.1	0.00641447	FALSE	NA	NA	NA	NA
chr12	85673938	85674492	AC126471.1	0.00480769	FALSE	NA	NA	NA	NA
chr12	85679972	85682120	AC137768.1	0.0486837	FALSE	NA	NA	NA	NA
chr12	85754818	85756566	AC137768.1	0.103349	FALSE	NA	NA	NA	NA
chr12	85989296	86000135	MGAT4C	0.400989	FALSE	NA	NA	NA	NA
chr12	86037502	86045692	MGAT4C	0.223707	FALSE	NA	NA	NA	NA
chr12	86060669	86062608	MGAT4C	0.0236843	FALSE	NA	NA	NA	NA
chr12	86072860	86079006	MGAT4C	0.0402893	FALSE	NA	NA	NA	NA
chr12	86178987	86181361	MGAT4C	0.0413902	FALSE	NA	NA	NA	NA
chr12	86225109	86227047	MGAT4C	0.018055	FALSE	NA	NA	NA	NA
chr12	86264359	86265382	MGAT4C	0.00833679	FALSE	NA	NA	NA	NA
chr12	86296327	86297025	MGAT4C	0.0246656	FALSE	NA	NA	NA	NA
chr12	86354431	86358166	MGAT4C	0.124265	FALSE	NA	NA	NA	NA
chr12	86376638	86376997	MGAT4C	0.00853315	FALSE	NA	NA	NA	NA
chr12	86380697	86384294	MGAT4C	0.0443589	FALSE	NA	NA	NA	NA
chr12	86408591	86414357	MGAT4C	0.15437	FALSE	NA	NA	NA	thyroid gland
chr12	86428232	86431872	MGAT4C	0.148059	FALSE	NA	NA	NA	NA
chr12	86483720	86485387	MGAT4C	0.0267559	FALSE	NA	NA	NA	NA
chr12	86487684	86489848	MGAT4C	0.0929201	FALSE	NA	NA	NA	NA
chr12	86521683	86527284	MGAT4C	0.118733	FALSE	NA	NA	NA	NA
chr12	86557287	86557714	MGAT4C	0.0198846	FALSE	NA	NA	NA	NA
chr12	86558969	86566435	MGAT4C	0.0599775	FALSE	NA	NA	NA	NA
chr12	86567340	86569306	MGAT4C	0.0647505	FALSE	NA	NA	NA	NA
chr12	86600240	86602628	MGAT4C,AC010196.1	0.0618972	FALSE	NA	NA	NA	NA
chr12	86621343	86629628	MGAT4C,AC010196.1	0.266699	FALSE	NA	NA	NA	NA
chr12	86668859	86669947	MGAT4C,AC010196.1	0.00871776	FALSE	NA	NA	NA	NA
chr12	86686987	86687881	MGAT4C,AC010196.1	0.0127334	FALSE	NA	NA	NA	NA
chr12	86689044	86689840	MGAT4C,AC010196.1	0.0265943	FALSE	NA	NA	NA	NA
chr12	86689875	86690986	MGAT4C,AC010196.1	0.0285483	FALSE	NA	NA	NA	NA
chr12	86706376	86711557	MGAT4C,AC010196.1	0.0943028	FALSE	NA	NA	NA	NA
chr12	86763828	86764205	MGAT4C,AC010196.1	0.0287126	FALSE	NA	NA	NA	NA
chr12	86892346	86893737	AC010196.1	0.00859557	FALSE	NA	NA	NA	NA
chr12	86893884	86894088	AC010196.1	0.0077097	FALSE	NA	NA	NA	NA
chr12	86959666	86961903	AC079597.1	0.028772	FALSE	NA	NA	NA	NA
chr12	86969332	86971635	AC079597.1	0.0500931	FALSE	NA	NA	NA	NA
chr12	86996044	86996414	AC079597.1	0.0154311	FALSE	NA	NA	NA	NA
chr12	86997425	87000403	AC079597.1	0.0535031	FALSE	NA	NA	NA	NA
chr12	87000705	87001485	AC079597.1	0.0144231	FALSE	NA	NA	NA	NA
chr12	87002669	87003530	AC079597.1	0.0213551	FALSE	NA	NA	NA	NA
chr12	87021213	87021509	AC079597.1	0.0130876	FALSE	NA	NA	NA	NA
chr12	87023045	87023429	AC079597.1	0.0123328	FALSE	NA	NA	NA	NA
chr12	87073530	87073770	AC079597.1	0.00480769	FALSE	NA	NA	NA	NA
chr12	87073858	87076277	AC079597.1	0.169526	FALSE	NA	NA	NA	NA
chr12	87123041	87125609	RPL23AP68	0.0709037	FALSE	NA	NA	NA	NA
chr12	87162598	87167802	RPL23AP68	0.329351	FALSE	NA	NA	NA	brain
chr12	87170607	87171866	RPL23AP68	0.0230516	FALSE	NA	NA	NA	NA
chr12	87203507	87204315	RPL23AP68	0.0130876	FALSE	NA	NA	NA	NA
chr12	87205700	87207727	RPL23AP68	0.00520833	FALSE	NA	NA	NA	NA
chr12	87357341	87362364	RPL23AP68	0.105646	FALSE	NA	NA	NA	NA
chr12	87362541	87364699	RPL23AP68	0.0514369	FALSE	NA	NA	NA	NA
chr12	87373688	87375997	RPL23AP68	0.0441073	FALSE	NA	NA	NA	NA
chr12	87392047	87392430	RPL23AP68	0.018754	FALSE	NA	NA	NA	NA
chr12	87392495	87395454	RPL23AP68	0.110978	FALSE	NA	NA	NA	NA
chr12	87408957	87409472	RPL23AP68	0.0119302	FALSE	NA	NA	NA	NA
chr12	87420051	87428150	RPL23AP68	0.140793	FALSE	NA	NA	NA	NA
chr12	87428296	87430701	RPL23AP68	0.0310139	FALSE	NA	NA	NA	NA
chr12	87449153	87457329	RPL23AP68	0.295274	FALSE	NA	NA	NA	NA
chr12	87474093	87474986	AC079598.4	0.0203167	FALSE	NA	NA	NA	NA
chr12	87530960	87532267	AC079598.4	0.0283488	FALSE	NA	NA	NA	NA
chr12	87542848	87543511	AC079598.4	0.0113515	FALSE	NA	NA	NA	NA
chr12	87566850	87567220	AC079598.4	0.017434	FALSE	NA	NA	NA	NA
chr12	87567326	87568317	AC079598.4	0.0369651	FALSE	NA	NA	NA	NA
chr12	87704379	87704763	AC079598.4	0.0113515	FALSE	NA	NA	NA	NA
chr12	87722744	87723414	AC079598.4	0.0112152	FALSE	NA	NA	NA	NA
chr12	87936814	87937352	RPS4XP15	0.003125	FALSE	NA	NA	NA	NA
chr12	88001476	88004432	C12orf50	0.0713004	FALSE	NA	NA	NA	NA
chr12	88016629	88019596	C12orf50	0.0895834	FALSE	NA	NA	NA	NA
chr12	88203202	88204323	TMTC3	0.0365931	FALSE	NA	NA	NA	NA
chr12	88208738	88215105	TMTC3	0.263741	FALSE	NA	NA	NA	NA
chr12	88218078	88218289	TMTC3	0.010653	FALSE	NA	NA	NA	NA
chr12	88218361	88226215	TMTC3	0.171941	FALSE	NA	NA	NA	NA
chr12	88358704	88359147	RF00019	0.0117038	FALSE	NA	NA	NA	NA
chr12	88384866	88385317	RF00019	0.0236779	FALSE	NA	NA	NA	NA
chr12	88428000	88429276	RF00019	0.0271843	FALSE	NA	NA	NA	NA
chr12	88466428	88467746	KITLG	0.0421748	FALSE	NA	NA	NA	NA
chr12	88527205	88528289	KITLG	0.0167063	FALSE	NA	NA	NA	NA
chr12	88580015	88580855	KITLG,AC024941.2	0.00996864	FALSE	NA	NA	NA	NA
chr12	88585309	88588029	AC024941.2	0.218097	FALSE	NA	NA	NA	NA
chr12	88605557	88606174	AC024941.1	0.0149834	FALSE	NA	NA	NA	NA
chr12	88608138	88609380	AC024941.1	0.031976	FALSE	NA	NA	NA	NA
chr12	88609749	88611618	AC024941.1	0.0339827	FALSE	NA	NA	NA	NA
chr12	88661731	88662282	AC024941.1	0.00993774	FALSE	NA	NA	NA	NA
chr12	88685252	88688318	AC024941.1	0.0502235	FALSE	NA	NA	NA	NA
chr12	88694694	88696003	AC024941.1	0.0371465	FALSE	NA	NA	NA	NA
