## Supplementary File 2 for "Histone Modification Metapeaks are Epigenetic Landmarks Predictive of Cell State" (part 29 of 34)

### Sheet: H3K9me3_bed_region_annotations (continued)
chr	start	end	nearest_genes	mean_EAF	ubiquitous	fig4_unique_tissue	fig4_sig_dEAF	fig4_sig_cancer	LR_CV_tissue_link
chr12	88700059	88700503	AC024941.1	0.0246192	FALSE	NA	NA	NA	NA
chr12	88706420	88708836	AC024941.1	0.0924771	FALSE	NA	NA	NA	NA
chr12	88789301	88792620	AC024941.1	0.127376	FALSE	NA	NA	NA	NA
chr12	88799674	88800527	AC024941.1	0.0150406	FALSE	NA	NA	NA	NA
chr12	88800690	88801061	AC024941.1	0.0111493	FALSE	NA	NA	NA	NA
chr12	88837206	88837670	LINC02458	0.00271739	FALSE	NA	NA	NA	NA
chr12	88837781	88840287	LINC02458	0.0939017	FALSE	NA	NA	NA	NA
chr12	88908223	88915893	LINC02458	0.173335	FALSE	NA	NA	NA	NA
chr12	89052574	89053327	AC024909.1	0	FALSE	NA	NA	NA	NA
chr12	89089596	89092884	AC024909.1	0.21331	FALSE	NA	NA	NA	NA
chr12	89187188	89191676	AC024909.1	0.306864	FALSE	NA	NA	NA	NA
chr12	89195076	89195447	AC024909.1	0.002902	FALSE	NA	NA	NA	NA
chr12	89258207	89258591	AC024909.1	0.00865564	FALSE	NA	NA	NA	NA
chr12	89330161	89331964	MRPS6P4	0.065978	FALSE	NA	NA	NA	NA
chr12	89679192	89684456	ATP2B1	0.194472	FALSE	NA	NA	NA	NA
chr12	89714003	89717394	ATP2B1-AS1	0.0735957	FALSE	NA	NA	NA	NA
chr12	89733997	89735570	RNA5SP365	0.061179	FALSE	NA	NA	NA	NA
chr12	89737922	89743147	MRPL2P1	0.266849	FALSE	NA	NA	NA	NA
chr12	89777629	89778465	RNU6-148P	0.01704	FALSE	NA	NA	NA	NA
chr12	89784673	89787932	RNU6-148P	0.242785	FALSE	NA	NA	NA	NA
chr12	89869025	89872134	AC084200.1	0.214223	FALSE	NA	NA	NA	NA
chr12	89910075	89910296	AC084200.1	0.011411	FALSE	NA	NA	NA	NA
chr12	89911177	89911849	AC084200.1	0.0073404	FALSE	NA	NA	NA	NA
chr12	89912146	89913129	AC084200.1	0.0250677	FALSE	NA	NA	NA	NA
chr12	90035789	90036658	AC084200.1	0.0385533	FALSE	NA	NA	NA	NA
chr12	90070134	90071844	AC126178.1	0.028186	FALSE	NA	NA	NA	NA
chr12	90116596	90122953	AC126178.1	0.25203	FALSE	NA	NA	NA	NA
chr12	90137459	90141469	AC126178.1	0.110523	FALSE	NA	NA	NA	NA
chr12	90161818	90162264	AC126178.1	0.0094697	FALSE	NA	NA	NA	NA
chr12	90182041	90185551	AC126178.1	0.22017	FALSE	NA	NA	NA	NA
chr12	90208298	90210605	LINC02392	0.141781	FALSE	NA	NA	NA	NA
chr12	90280237	90284406	LINC02392	0.289629	FALSE	NA	NA	NA	NA
chr12	90285662	90290405	LINC02392	0.0831338	FALSE	NA	NA	NA	NA
chr12	90382719	90386681	LINC02392	0.107046	FALSE	NA	NA	NA	NA
chr12	90386932	90389436	LINC02392	0.0338787	FALSE	NA	NA	NA	NA
chr12	90391839	90392143	LINC02392	0.010016	FALSE	NA	NA	NA	NA
chr12	90393780	90399267	LINC02392	0.218919	FALSE	NA	NA	NA	NA
chr12	90415479	90418240	LINC02392	0.0810502	FALSE	NA	NA	NA	NA
chr12	90433354	90437237	LINC02392	0.145164	FALSE	NA	NA	NA	NA
chr12	90441946	90442397	LINC02392	0.026021	FALSE	NA	NA	NA	NA
chr12	90442443	90448842	LINC02392	0.178956	FALSE	NA	NA	NA	NA
chr12	90467328	90472185	AC084365.1	0.122462	FALSE	NA	NA	NA	NA
chr12	90489177	90492299	AC084365.1	0.081199	FALSE	NA	NA	NA	NA
chr12	90535711	90536393	AC084365.1	0.0189376	FALSE	NA	NA	NA	NA
chr12	90565411	90567775	AC084365.1	0.133307	FALSE	NA	NA	NA	NA
chr12	90577296	90579177	AC084365.1	0.0299986	FALSE	NA	NA	NA	NA
chr12	90599458	90600321	AC084365.1	0.028766	FALSE	NA	NA	NA	NA
chr12	90632816	90634345	AC084365.1	0.0311292	FALSE	NA	NA	NA	NA
chr12	90647264	90647671	AC084365.1	0.00977828	FALSE	NA	NA	NA	NA
chr12	90749724	90751278	AC112481.1	0.0276097	FALSE	NA	NA	NA	NA
chr12	90861625	90862693	CCER1	0.0108696	FALSE	NA	NA	NA	NA
chr12	90928232	90931118	CCER1,LINC00615	0.0704755	FALSE	NA	NA	NA	NA
chr12	90986432	90987035	EPYC	0.0423044	FALSE	NA	NA	NA	NA
chr12	91086906	91092207	LUM	0.159799	FALSE	NA	NA	NA	NA
chr12	91095455	91096427	LUM	0.00361223	FALSE	NA	NA	NA	NA
chr12	91195619	91197982	AC007115.1	0.0504115	FALSE	NA	NA	NA	NA
chr12	91244427	91244715	AC007115.1	0.0110034	FALSE	NA	NA	NA	NA
chr12	91452980	91453745	AC025035.1	0.0284062	FALSE	NA	NA	NA	NA
chr12	91465282	91466160	AC025035.1	0.0132515	FALSE	NA	NA	NA	NA
chr12	91466210	91466512	AC025035.1	0.00391007	FALSE	NA	NA	NA	NA
chr12	91483700	91484149	AC025035.1	0	FALSE	NA	NA	NA	NA
chr12	91502372	91502752	RF02110	0.00520833	FALSE	NA	NA	NA	NA
chr12	91531897	91535542	RF02110	0.242611	FALSE	NA	NA	NA	NA
chr12	91546325	91546810	RF02110	0.0103205	FALSE	NA	NA	NA	NA
chr12	91599500	91599725	RF02110	0.00759982	FALSE	NA	NA	NA	NA
chr12	91625597	91626865	RF02110	0.0465594	FALSE	NA	NA	NA	NA
chr12	91633564	91634610	AC126175.1	0.0378106	FALSE	NA	NA	NA	NA
chr12	91669092	91669513	AC025254.1	0.00703507	FALSE	NA	NA	NA	NA
chr12	91751038	91755160	AC025254.1	0.172853	FALSE	NA	NA	NA	NA
chr12	91759882	91761258	AC025254.1	0.0396299	FALSE	NA	NA	NA	NA
chr12	91805019	91811222	AC090049.2	0.0870587	FALSE	NA	NA	NA	NA
chr12	91820587	91820875	AC090049.2	0.00404911	FALSE	NA	NA	NA	NA
chr12	91840734	91841917	AC090049.2	0.0273598	FALSE	NA	NA	NA	NA
chr12	91843249	91844084	AC090049.2	0.0155578	FALSE	NA	NA	NA	NA
chr12	91902992	91903722	AC090049.1	0.0260043	FALSE	NA	NA	NA	NA
chr12	91955888	91956112	LINC01619	0.00574158	FALSE	NA	NA	NA	NA
chr12	91970333	91971058	LINC01619	0.00581576	FALSE	NA	NA	NA	NA
chr12	91998661	91998949	LINC01619	0.00548835	FALSE	NA	NA	NA	NA
chr12	92100389	92100688	LINC01619	0.0129516	FALSE	NA	NA	NA	NA
chr12	92118814	92122551	LINC01619	0.154347	FALSE	NA	NA	NA	NA
chr12	92184425	92185561	AC025164.1	0.0454981	FALSE	NA	NA	NA	NA
chr12	92196019	92197456	AC025164.1	0.0844743	FALSE	NA	NA	NA	NA
chr12	92210428	92211776	AC025164.1	0.0308254	FALSE	NA	NA	NA	NA
chr12	92321210	92321644	LINC02391	0.0116228	FALSE	NA	NA	NA	NA
chr12	92357544	92362420	LINC02391	0.0141129	FALSE	NA	NA	NA	NA
chr12	92386663	92388420	LINC02391	0.021759	FALSE	NA	NA	NA	NA
chr12	92390392	92395791	CLLU1OS	0.310858	FALSE	NA	NA	NA	NA
chr12	92432804	92433087	AC063949.2	0.00909962	FALSE	NA	NA	NA	NA
chr12	92450726	92452066	AC063949.2	0.0245245	FALSE	NA	NA	NA	NA
chr12	92491137	92492598	LINC02397	0.0362528	FALSE	NA	NA	NA	NA
chr12	92583607	92584349	AC063949.1	0.0162056	FALSE	NA	NA	NA	NA
chr12	92598389	92602437	AC063949.1	0.236331	FALSE	NA	NA	NA	NA
chr12	92643132	92643519	PLEKHG7	0.0129063	FALSE	NA	NA	NA	NA
chr12	92644101	92645130	PLEKHG7	0.0062164	FALSE	NA	NA	NA	NA
chr12	92696830	92698641	PLEKHG7	0.0358873	FALSE	NA	NA	NA	NA
chr12	92724149	92725554	PLEKHG7	0.0755559	FALSE	NA	NA	NA	NA
chr12	92806868	92807171	EEA1	0.00773633	FALSE	NA	NA	NA	NA
chr12	92840499	92842292	EEA1	0.0378594	FALSE	NA	NA	NA	NA
chr12	92878794	92879402	EEA1	0.00855978	FALSE	NA	NA	NA	NA
chr12	92908755	92910160	EEA1	0.0543149	FALSE	NA	NA	NA	NA
chr12	92952590	92955512	RNU6-1329P	0.182876	FALSE	NA	NA	NA	NA
chr12	92957119	92958040	RNU6-1329P	0.0402322	FALSE	NA	NA	NA	NA
chr12	92974080	92975866	RNU6-1329P	0.109106	FALSE	NA	NA	NA	NA
chr12	92979732	92984139	LINC02413	0.110476	FALSE	NA	NA	NA	NA
chr12	92993007	92993932	LINC02413	0.0342131	FALSE	NA	NA	NA	NA
chr12	93085512	93087056	AC138123.1	0.111004	FALSE	NA	NA	NA	NA
chr12	93157018	93159278	AC138123.1	0.0783373	FALSE	NA	NA	NA	NA
chr12	93192804	93194531	AC138123.1	0.0581019	FALSE	NA	NA	NA	NA
chr12	93221514	93222353	AC138123.1	0.0261978	FALSE	NA	NA	NA	NA
chr12	93227858	93228950	AC138123.1	0.0206976	FALSE	NA	NA	NA	NA
chr12	93237255	93238664	AC138123.1	0.0378687	FALSE	NA	NA	NA	NA
chr12	93239225	93240511	AC138123.1	0.0745362	FALSE	NA	NA	NA	NA
chr12	93253216	93256418	RF00284	0.418112	FALSE	NA	NA	NA	NA
chr12	93269637	93269998	RF00284	0.00625	FALSE	NA	NA	NA	NA
chr12	93305045	93307388	AC124947.2	0.0737093	FALSE	NA	NA	NA	NA
chr12	93556425	93559376	SOCS2-AS1	0.118555	FALSE	NA	NA	NA	NA
chr12	93559844	93561464	SOCS2-AS1	0.0494573	FALSE	NA	NA	NA	NA
chr12	93571515	93573842	SOCS2,SOCS2-AS1	0.0277778	FALSE	NA	NA	NA	NA
chr12	93631877	93633520	AC012085.1	0.0711526	FALSE	NA	NA	NA	NA
chr12	93669490	93670122	CRADD	0.0237548	FALSE	NA	NA	NA	NA
chr12	93708382	93710906	CRADD,AC012085.2	0.224691	FALSE	NA	NA	NA	NA
chr12	93717891	93718488	CRADD,AC012085.2	0.00804313	FALSE	NA	NA	NA	NA
chr12	93718911	93723413	CRADD,AC012085.2	0.0790101	FALSE	NA	NA	NA	NA
chr12	93751885	93755031	CRADD	0.0649018	FALSE	NA	NA	NA	NA
chr12	93863728	93877692	CRADD	0.635961	FALSE	NA	NA	NA	mammary gland epithelial cell
chr12	93902103	93903141	AC012464.1	0.00841992	FALSE	NA	NA	NA	NA
chr12	93924630	93927573	AC012464.1	0.0885992	FALSE	NA	NA	NA	NA
chr12	93934084	93938081	AC012464.1	0.206035	FALSE	NA	NA	NA	NA
chr12	93949506	93949841	AC012464.3	0.00882056	FALSE	NA	NA	NA	NA
chr12	93956569	93957108	AC012464.3	0.0159386	FALSE	NA	NA	NA	NA
chr12	93961609	93963288	AC012464.3	0.0500573	FALSE	NA	NA	NA	NA
chr12	93997733	93999888	RN7SKP263	0.0542263	FALSE	NA	NA	NA	NA
chr12	94002344	94002832	RN7SKP263	0	FALSE	NA	NA	NA	NA
chr12	94002922	94004392	RN7SKP263	0.0203249	FALSE	NA	NA	NA	NA
chr12	94014961	94020131	RN7SKP263	0.548012	FALSE	NA	NA	NA	NA
chr12	94021804	94025386	RN7SKP263	0.212409	FALSE	NA	NA	NA	NA
chr12	94027532	94028058	RN7SKP263	0.0326422	FALSE	NA	NA	NA	NA
chr12	94033967	94034862	RN7SKP263	0.0269996	FALSE	NA	NA	NA	NA
chr12	94035253	94036073	RN7SKP263	0.0110577	FALSE	NA	NA	NA	NA
chr12	94038115	94040284	RN7SKP263	0.085314	FALSE	NA	NA	NA	NA
chr12	94053553	94054950	RN7SKP263	0.0158536	FALSE	NA	NA	NA	NA
chr12	94082856	94083541	AC123567.1	0.00778257	FALSE	NA	NA	NA	NA
chr12	94084878	94085790	AC123567.1	0.0144077	FALSE	NA	NA	NA	NA
chr12	94177472	94178788	PLXNC1,AC123567.2	0.0580355	FALSE	NA	NA	NA	NA
chr12	94316364	94324035	CEP83	0.339058	FALSE	NA	NA	NA	NA
chr12	94344844	94346087	CEP83	0.00753163	FALSE	NA	NA	NA	NA
chr12	94346339	94357265	CEP83	0.660297	FALSE	NA	NA	NA	NA
chr12	94357360	94363565	CEP83,RN7SL330P	0.312965	FALSE	NA	NA	NA	NA
chr12	94383356	94387130	CEP83	0.179301	FALSE	NA	NA	NA	NA
chr12	94395821	94396105	CEP83	0.0110577	FALSE	NA	NA	NA	NA
chr12	94396422	94402547	CEP83	0.261613	FALSE	NA	NA	NA	NA
chr12	94417477	94425092	CEP83,RBMS2P1	0.507474	FALSE	NA	NA	NA	NA
chr12	94425125	94425802	CEP83	0.022703	FALSE	NA	NA	NA	NA
chr12	94428943	94432159	CEP83	0.218489	FALSE	NA	NA	NA	NA
chr12	94440043	94440371	CEP83	0.025	FALSE	NA	NA	NA	NA
chr12	94446530	94447633	CEP83	0.0278611	FALSE	NA	NA	NA	NA
chr12	94497589	94499041	AC023161.1	0.0469369	FALSE	NA	NA	NA	NA
chr12	94501772	94503126	AC023161.1	0.0216295	FALSE	NA	NA	NA	NA
chr12	94518878	94519357	AC023161.2	0.0331166	FALSE	NA	NA	NA	NA
chr12	94545405	94548919	SUCLG2P2	0.193133	FALSE	NA	NA	NA	lymphocyte of B lineage
chr12	94606021	94607717	TMCC3	0.0337939	FALSE	NA	NA	NA	NA
chr12	94773655	94774908	KRT19P2	0.1419	FALSE	NA	NA	NA	NA
chr12	94781988	94782917	KRT19P2	0.0298685	FALSE	NA	NA	NA	NA
chr12	94809319	94815736	KRT19P2	0.4559	FALSE	NA	NA	NA	NA
chr12	94905146	94906412	NDUFA12	0.0480237	FALSE	NA	NA	NA	NA
chr12	94913614	94914350	NDUFA12	0.0160947	FALSE	NA	NA	NA	NA
chr12	95005739	95009758	NDUFA12	0.246428	FALSE	NA	NA	NA	NA
chr12	95391563	95392858	AC084879.1	0.0157197	FALSE	NA	NA	NA	NA
chr12	95392889	95395694	AC084879.1	0.131895	FALSE	NA	NA	NA	NA
chr12	95446570	95446893	AC084879.1	0.00795251	FALSE	NA	NA	NA	NA
chr12	95455760	95459840	AC018475.1	0.452332	FALSE	NA	NA	NA	NA
chr12	95499111	95499359	METAP2	0.00572917	FALSE	NA	NA	NA	NA
chr12	95547941	95550506	USP44	0.228736	FALSE	NA	NA	NA	NA
chr12	95678687	95679011	NTN4	0.0115684	FALSE	NA	NA	NA	NA
chr12	95725952	95728150	NTN4	0.0465762	FALSE	NA	NA	NA	NA
chr12	95744149	95746743	NTN4	0.0722497	FALSE	NA	NA	NA	NA
chr12	95758299	95761231	NTN4	0.0371553	FALSE	NA	NA	NA	NA
chr12	95774328	95776119	NTN4	0.0374116	FALSE	NA	NA	NA	NA
chr12	95790123	95790331	NTN4	0.00925926	FALSE	NA	NA	NA	NA
chr12	95861765	95863183	SNRPF	0.0254516	FALSE	NA	NA	NA	NA
chr12	95883473	95885179	SNRPF,CCDC38,AC090001.2	0.102314	FALSE	NA	NA	NA	NA
chr12	95901879	95904771	CCDC38,SNRPF	0.155912	FALSE	NA	NA	NA	NA
chr12	96037779	96038839	LTA4H	0.0383523	FALSE	NA	NA	NA	NA
chr12	96056456	96057393	YPEL5P3	0.029857	FALSE	NA	NA	NA	NA
chr12	96089809	96092411	RN7SL88P	0.0678304	FALSE	NA	NA	NA	NA
chr12	96175422	96177472	LINC02452	0.138781	FALSE	NA	NA	NA	NA
chr12	96203928	96205331	ELK3	0.0150177	FALSE	NA	NA	NA	NA
chr12	96322017	96322270	CDK17	0.00491813	FALSE	NA	NA	NA	NA
chr12	96335966	96337990	CDK17	0.103066	FALSE	NA	NA	NA	NA
chr12	96342782	96346754	CDK17	0.350295	FALSE	NA	NA	NA	NA
chr12	96378378	96378751	CDK17	0.00959189	FALSE	NA	NA	NA	NA
chr12	96543142	96544147	CFAP54	0.0267162	FALSE	NA	NA	NA	NA
chr12	96554929	96555535	CFAP54	0.00631367	FALSE	NA	NA	NA	NA
chr12	96560644	96562755	CFAP54	0.0600174	FALSE	NA	NA	NA	NA
chr12	96610101	96611087	CFAP54	0.0509478	FALSE	NA	NA	NA	NA
chr12	96749177	96749545	CFAP54	0.0120924	FALSE	NA	NA	NA	NA
chr12	96749843	96750241	CFAP54	0.0131005	FALSE	NA	NA	NA	NA
chr12	96793978	96794514	CFAP54	0.00942799	FALSE	NA	NA	NA	NA
chr12	96794819	96796204	CFAP54	0.0161246	FALSE	NA	NA	NA	NA
chr12	96802984	96805789	CFAP54	0.129456	FALSE	NA	NA	NA	NA
chr12	96819012	96819445	CFAP54	0.0164607	FALSE	NA	NA	NA	NA
chr12	96819675	96820218	CFAP54	0.0185862	FALSE	NA	NA	NA	NA
chr12	96856952	96857342	CFAP54	0.00581576	FALSE	NA	NA	NA	NA
chr12	96871774	96872843	CFAP54	0.0104167	FALSE	NA	NA	NA	NA
chr12	96881898	96882362	CFAP54	0	FALSE	NA	NA	NA	NA
chr12	96922766	96924454	NEDD1	0.021875	FALSE	NA	NA	NA	NA
chr12	96960315	96966186	NEDD1	0.063271	FALSE	NA	NA	NA	NA
chr12	96972543	96972973	RF00019	0.0107563	FALSE	NA	NA	NA	NA
chr12	97013826	97016272	AC007656.1	0.0464354	FALSE	NA	NA	NA	NA
chr12	97057019	97057435	AC007656.1	0.0104537	FALSE	NA	NA	NA	NA
chr12	97101984	97103026	AC007656.1	0.0143755	FALSE	NA	NA	NA	NA
chr12	97105598	97107224	AC007656.1	0.0250796	FALSE	NA	NA	NA	NA
chr12	97186732	97187037	AC007656.1	0.0127334	FALSE	NA	NA	NA	NA
chr12	97190902	97192805	AC007656.1	0.0798426	FALSE	NA	NA	NA	NA
chr12	97193646	97194018	AC007656.1	0.0239022	FALSE	NA	NA	NA	NA
chr12	97197540	97197991	AC007656.1	0.00910523	FALSE	NA	NA	NA	NA
chr12	97203179	97204559	AC007656.1	0.0239139	FALSE	NA	NA	NA	NA
chr12	97268356	97269414	LINC02409	0.0163071	FALSE	NA	NA	NA	NA
chr12	97271385	97273400	LINC02409	0.0459568	FALSE	NA	NA	NA	NA
chr12	97294666	97296131	LINC02409	0.0656342	FALSE	NA	NA	NA	NA
chr12	97355525	97356202	RMST	0.022394	FALSE	NA	NA	NA	NA
chr12	97512670	97513274	RMST	0.0137796	FALSE	NA	NA	NA	NA
chr12	97547779	97548585	RMST	0.00584239	FALSE	NA	NA	NA	NA
chr12	97649408	97649906	AC018659.1	0.025	FALSE	NA	NA	NA	NA
chr12	97661349	97662031	AC018659.1	0.0100694	FALSE	NA	NA	NA	NA
chr12	97671629	97673503	AC018659.1	0.0539899	FALSE	NA	NA	NA	NA
chr12	97720290	97720504	AC007424.1	0.00448029	FALSE	NA	NA	NA	NA
chr12	97720787	97721348	AC007424.1	0.0102405	FALSE	NA	NA	NA	NA
chr12	97761440	97762959	AC007424.1	0.0187694	FALSE	NA	NA	NA	NA
chr12	97772181	97774000	AC007424.1	0.0952241	FALSE	NA	NA	NA	NA
chr12	97777030	97777588	AC007424.1	0.0152244	FALSE	NA	NA	NA	NA
chr12	97792151	97793409	AC007424.1	0.0241829	FALSE	NA	NA	NA	NA
chr12	97897806	97898023	MIR4495	0.00347222	FALSE	NA	NA	NA	NA
chr12	97948047	97948500	MIR4495	0.0069017	FALSE	NA	NA	NA	NA
chr12	97956070	97958462	MIR4495	0.113604	FALSE	NA	NA	NA	NA
chr12	97981350	97983133	MIR4303	0.0334788	FALSE	NA	NA	NA	NA
chr12	97988382	97988971	MIR4303	0	FALSE	NA	NA	NA	NA
chr12	97989041	97989722	MIR4303	0.00448029	FALSE	NA	NA	NA	NA
chr12	97990301	97992515	MIR4303	0.0355493	FALSE	NA	NA	NA	NA
chr12	98038698	98042390	MIR4303	0.0472381	FALSE	NA	NA	NA	NA
chr12	98094838	98095149	AC016152.1	0.0136283	FALSE	NA	NA	NA	NA
chr12	98202973	98206107	AC016152.1	0.0138813	FALSE	NA	NA	NA	NA
chr12	98206536	98206765	AC016152.1	0.00271739	FALSE	NA	NA	NA	NA
chr12	98235154	98235691	AC016152.1	0.00975246	FALSE	NA	NA	NA	NA
chr12	98242776	98243103	AC016152.1	0.0181482	FALSE	NA	NA	NA	NA
chr12	98266330	98271324	AC016152.1	0.0975255	FALSE	NA	NA	NA	NA
chr12	98407114	98408062	RNU4-41P	0.0536309	FALSE	NA	NA	NA	NA
chr12	98431210	98431444	RNU4-41P	0.00100806	FALSE	NA	NA	NA	NA
chr12	98433945	98436307	RNU4-41P	0.0583605	FALSE	NA	NA	NA	NA
chr12	98456982	98457276	SLC9A7P1	0.0131693	FALSE	NA	NA	NA	NA
chr12	98476917	98478229	LINC02453	0.0547976	FALSE	NA	NA	NA	NA
chr12	98563588	98563843	TMPO	0.0208407	FALSE	NA	NA	NA	NA
chr12	98740631	98741295	ANKS1B	0.0231766	FALSE	NA	NA	NA	NA
chr12	98894305	98894892	ANKS1B	0	FALSE	NA	NA	NA	NA
chr12	98894944	98895705	ANKS1B	0.00795251	FALSE	NA	NA	NA	NA
chr12	98960248	98962321	ANKS1B,AC069437.1	0.0306693	FALSE	NA	NA	NA	NA
chr12	98983689	98986886	ANKS1B	0.0980644	FALSE	NA	NA	NA	NA
chr12	99017470	99017983	ANKS1B	0.0178285	FALSE	NA	NA	NA	NA
chr12	99046582	99048886	ANKS1B	0.126181	FALSE	NA	NA	NA	NA
chr12	99158959	99159981	ANKS1B	0.0267984	FALSE	NA	NA	NA	NA
chr12	99208834	99216502	ANKS1B	0.103571	FALSE	extraembryonic cell	0.525641	NA	NA
chr12	99216674	99217932	ANKS1B	0.0357906	FALSE	NA	NA	NA	NA
chr12	99237736	99239251	ANKS1B	0.0202101	FALSE	NA	NA	NA	NA
chr12	99285593	99294813	ANKS1B	0.171234	FALSE	NA	NA	NA	NA
chr12	99314841	99315226	ANKS1B	0.0168327	FALSE	NA	NA	NA	NA
chr12	99319472	99322389	ANKS1B	0.0521155	FALSE	NA	NA	NA	NA
chr12	99337861	99339589	ANKS1B	0.0219946	FALSE	NA	NA	NA	NA
chr12	99356130	99356530	ANKS1B	0.0140091	FALSE	NA	NA	NA	NA
chr12	99404053	99405329	ANKS1B	0.0212293	FALSE	NA	NA	NA	NA
chr12	99405391	99405795	ANKS1B	0.0200358	FALSE	NA	NA	NA	NA
chr12	99405974	99409501	ANKS1B	0.0450191	FALSE	NA	NA	NA	NA
chr12	99410860	99411129	ANKS1B	0.0143624	FALSE	NA	NA	NA	NA
chr12	99412331	99412555	ANKS1B	0.00837157	FALSE	NA	NA	NA	NA
chr12	99417201	99418743	ANKS1B	0.0365428	FALSE	NA	NA	NA	NA
chr12	99456044	99456309	ANKS1B	0.0106596	FALSE	NA	NA	NA	NA
chr12	99457693	99461381	ANKS1B	0.0747369	FALSE	NA	NA	NA	NA
chr12	99480459	99481049	ANKS1B	0.016897	FALSE	NA	NA	NA	NA
chr12	99481121	99481378	ANKS1B	0.0171065	FALSE	NA	NA	NA	NA
chr12	99481676	99481900	ANKS1B	0.0104167	FALSE	NA	NA	NA	NA
chr12	99481993	99482753	ANKS1B	0.0174691	FALSE	NA	NA	NA	NA
chr12	99484823	99486154	ANKS1B	0.0221397	FALSE	NA	NA	NA	NA
chr12	99516386	99516770	ANKS1B	0.0146179	FALSE	NA	NA	NA	NA
chr12	99537335	99538810	ANKS1B	0.0130819	FALSE	NA	NA	NA	NA
chr12	99557800	99559181	ANKS1B	0.028391	FALSE	NA	NA	NA	NA
chr12	99578239	99578712	ANKS1B	0.0178783	FALSE	NA	NA	NA	NA
chr12	99585235	99586457	ANKS1B	0.0185232	FALSE	NA	NA	NA	NA
chr12	99618334	99622259	ANKS1B	0.0873224	FALSE	NA	NA	NA	NA
chr12	99623766	99624396	ANKS1B	0.0143402	FALSE	NA	NA	NA	NA
chr12	99638578	99639334	ANKS1B	0.018634	FALSE	NA	NA	NA	NA
chr12	99672677	99673599	ANKS1B	0.0217911	FALSE	NA	NA	NA	NA
chr12	99675849	99676542	ANKS1B	0.030288	FALSE	NA	NA	NA	NA
chr12	99686207	99686569	ANKS1B	0.0107563	FALSE	NA	NA	NA	NA
chr12	99687470	99687935	ANKS1B	0.0189361	FALSE	NA	NA	NA	NA
chr12	99688074	99688380	ANKS1B	0.0159716	FALSE	NA	NA	NA	NA
chr12	99713687	99714508	ANKS1B	0.0240663	FALSE	NA	NA	NA	NA
chr12	99722458	99723651	ANKS1B	0.0218433	FALSE	NA	NA	NA	NA
chr12	99753272	99754791	ANKS1B	0.0237987	FALSE	NA	NA	NA	NA
chr12	99972797	99973486	ANKS1B	0.0121436	FALSE	NA	NA	NA	NA
chr12	100000081	100001114	RPS4XP1	0.0417247	FALSE	NA	NA	NA	NA
chr12	100064348	100066776	UHRF1BP1L	0.0814661	FALSE	NA	NA	NA	NA
chr12	100067294	100069279	UHRF1BP1L	0.0227397	FALSE	NA	NA	NA	NA
chr12	100079271	100081966	UHRF1BP1L	0.0355401	FALSE	NA	NA	NA	NA
chr12	100119472	100121436	UHRF1BP1L	0.078195	FALSE	NA	NA	NA	NA
chr12	100172399	100173552	GOLGA2P5,AC010203.1	0.0294447	FALSE	NA	NA	NA	NA
chr12	100301630	100302500	SCYL2	0.00826613	FALSE	NA	NA	NA	NA
chr12	100303467	100305518	SCYL2	0.0559638	FALSE	NA	NA	NA	NA
chr12	100306933	100307231	SCYL2	0.0053056	FALSE	NA	NA	NA	NA
chr12	100369347	100369691	SLC17A8	0.0128472	FALSE	NA	NA	NA	NA
chr12	100421799	100423426	SLC17A8	0.0470987	FALSE	NA	NA	NA	NA
chr12	100581128	100584951	GAS2L3	0.132669	FALSE	NA	NA	NA	NA
chr12	100585500	100590910	GAS2L3	0.185917	FALSE	NA	NA	NA	NA
chr12	100642316	100643686	GAS2L3	0.0344301	FALSE	NA	NA	NA	NA
chr12	100657037	100658685	GAS2L3	0.0347964	FALSE	NA	NA	NA	NA
chr12	100683661	100687343	ANO4	0.23609	FALSE	NA	NA	NA	NA
chr12	100716903	100717492	ANO4	0	FALSE	NA	NA	NA	NA
chr12	100744186	100746343	ANO4	0.0478768	FALSE	NA	NA	NA	NA
chr12	100752631	100753832	ANO4	0.0849397	FALSE	NA	NA	NA	NA
chr12	100804066	100806015	ANO4	0.0206982	FALSE	NA	NA	NA	NA
chr12	100872876	100874958	ANO4	0.0784132	FALSE	NA	NA	NA	NA
chr12	101007277	101011333	ANO4	0.196099	FALSE	NA	NA	NA	NA
chr12	101020384	101021594	ANO4	0.0280533	FALSE	NA	NA	NA	NA
chr12	101026939	101032554	ANO4	0.0638784	FALSE	NA	NA	NA	NA
chr12	101062231	101062489	ANO4	0.00271739	FALSE	NA	NA	NA	NA
chr12	101062613	101062837	ANO4	0.00372546	FALSE	NA	NA	NA	NA
chr12	101104840	101105471	ANO4	0.00578522	FALSE	NA	NA	NA	NA
chr12	101119874	101120700	ANO4	0.00589364	FALSE	NA	NA	NA	NA
chr12	101175307	101176736	SLC5A8	0.024322	FALSE	NA	NA	NA	NA
chr12	101209608	101210184	SLC5A8	0.0079191	FALSE	NA	NA	NA	NA
chr12	101213648	101215656	SLC5A8	0.0420155	FALSE	NA	NA	NA	NA
chr12	101215819	101216180	SLC5A8	0.0160766	FALSE	NA	NA	NA	NA
chr12	101238818	101239961	AC079953.1	0.0315758	FALSE	NA	NA	NA	NA
chr12	101241078	101241615	AC079953.1	0.0325145	FALSE	NA	NA	NA	NA
chr12	101257745	101259000	UTP20	0.0313809	FALSE	NA	NA	NA	NA
chr12	101265185	101265591	UTP20	0.0216827	FALSE	NA	NA	NA	NA
chr12	101267036	101267480	UTP20	0.0142868	FALSE	NA	NA	NA	NA
chr12	101455417	101456738	RF00019	0.0211842	FALSE	NA	NA	NA	NA
chr12	101512450	101513363	SPIC	0.0248701	FALSE	NA	NA	NA	NA
chr12	101548860	101549684	MYBPC1	0.0197917	FALSE	NA	NA	NA	NA
chr12	101818438	101819379	GNPTAB	0.0291667	FALSE	NA	NA	NA	NA
chr12	101855558	101856485	RNU6-1183P	0.0179398	FALSE	NA	NA	NA	NA
chr12	101865194	101865724	RNU6-1183P	0.00879564	FALSE	NA	NA	NA	NA
chr12	101959438	101960398	DRAM1,AC079907.2	0.083297	FALSE	NA	NA	NA	NA
chr12	101970980	101972006	DRAM1	0.0269886	FALSE	NA	NA	NA	NA
chr12	102089297	102090802	NUP37	0.0542332	FALSE	NA	NA	NA	NA
chr12	102103306	102105406	NUP37	0.0228009	FALSE	NA	NA	NA	NA
chr12	102105662	102108953	NUP37	0.143365	FALSE	NA	NA	NA	colon
chr12	102207657	102210413	HELLPAR	0.0412232	FALSE	NA	NA	NA	NA
chr12	102244037	102244623	HELLPAR	0.0245047	FALSE	NA	NA	NA	NA
chr12	102259646	102262014	HELLPAR	0.0661058	FALSE	NA	NA	NA	NA
chr12	102275244	102277157	HELLPAR	0.0348189	FALSE	NA	NA	NA	NA
chr12	102300056	102302403	HELLPAR	0.0531694	FALSE	NA	NA	NA	NA
chr12	102352723	102355760	HELLPAR,LINC02456	0.158039	FALSE	NA	NA	NA	brain
chr12	102368273	102368793	HELLPAR,LINC02456	0.0159896	FALSE	NA	NA	NA	NA
chr12	102382304	102386126	HELLPAR,LINC02456	0.0486537	FALSE	NA	NA	NA	NA
chr12	102489622	102490529	IGF1	0.0267992	FALSE	NA	NA	NA	NA
chr12	102493331	102495371	IGF1	0.0613079	FALSE	NA	NA	NA	NA
chr12	102506081	102507341	AC010202.1	0.056377	FALSE	NA	NA	NA	NA
chr12	102507616	102508390	AC010202.1	0.0173856	FALSE	NA	NA	NA	NA
chr12	102565020	102565877	AC010202.1	0.0234075	FALSE	NA	NA	NA	NA
chr12	102605110	102605978	AC010202.1	0.0112847	FALSE	NA	NA	NA	NA
chr12	102625774	102629211	AC010202.1	0.190059	FALSE	NA	NA	NA	NA
chr12	102639150	102640569	AC010202.1	0.0346566	FALSE	NA	NA	NA	NA
chr12	102641107	102641370	AC010202.1	0.0161209	FALSE	NA	NA	NA	NA
chr12	102656489	102658811	AC010202.1	0.111791	FALSE	NA	NA	NA	NA
chr12	102672172	102675423	LINC00485	0.256696	FALSE	NA	NA	NA	NA
chr12	102939740	102944960	PAH	0.0447636	FALSE	NA	NA	NA	NA
chr12	102951158	102951454	PAH	0.0155836	FALSE	NA	NA	NA	NA
chr12	102956014	102956637	PAH	0.0135987	FALSE	NA	NA	NA	NA
chr12	102956784	102957239	PAH	0.00215517	FALSE	NA	NA	NA	NA
chr12	102957647	102959312	ASCL1,PAH	0.0112548	FALSE	NA	NA	NA	NA
chr12	102959462	102959795	ASCL1	0.0107323	FALSE	NA	NA	NA	NA
chr12	102961170	102962364	ASCL1	0.0261908	FALSE	NA	NA	NA	NA
chr12	102962556	102965874	ASCL1	0.311189	FALSE	NA	NA	NA	NA
chr12	102996398	103000010	ASCL1	0.106624	FALSE	NA	NA	NA	NA
chr12	103034460	103034874	AC068643.1	0.0124664	FALSE	NA	NA	NA	NA
chr12	103035743	103036119	AC068643.1	0.00520833	FALSE	NA	NA	NA	NA
chr12	103036422	103036790	AC068643.1	0.0078125	FALSE	NA	NA	NA	NA
chr12	103057906	103058398	AC068643.1	0.0126202	FALSE	NA	NA	NA	NA
chr12	103058598	103058815	AC068643.1	0.0078125	FALSE	NA	NA	NA	NA
chr12	103060258	103061368	AC068643.1	0.0275753	FALSE	NA	NA	NA	NA
chr12	103062549	103068934	AC068643.1	0.171621	FALSE	NA	NA	NA	NA
chr12	103068992	103070009	AC068643.1	0.0197892	FALSE	NA	NA	NA	NA
chr12	103080844	103082612	AC068643.1	0.0134319	FALSE	NA	NA	NA	NA
chr12	103100051	103100605	AC068643.1	0.0192589	FALSE	NA	NA	NA	NA
chr12	103132152	103137516	AC068643.1	0.207012	FALSE	NA	NA	NA	NA
chr12	103185643	103185899	AC068643.1	0.00741186	FALSE	NA	NA	NA	NA
chr12	103186525	103192976	AC068643.1	0.139421	FALSE	NA	NA	NA	NA
chr12	103195215	103199361	AC068643.1	0.0678563	FALSE	NA	NA	NA	NA
chr12	103251933	103252309	C12orf42	0.012172	FALSE	NA	NA	NA	NA
chr12	103291165	103292632	C12orf42	0.0398196	FALSE	NA	NA	NA	NA
chr12	103316785	103317222	C12orf42	0.0223588	FALSE	NA	NA	NA	NA
chr12	103317960	103318356	C12orf42	0.0181264	FALSE	NA	NA	NA	NA
chr12	103339963	103340594	C12orf42	0.0106431	FALSE	NA	NA	NA	NA
chr12	103341143	103342536	C12orf42	0.0327437	FALSE	NA	NA	NA	NA
chr12	103346584	103346835	C12orf42	0.0164222	FALSE	NA	NA	NA	NA
chr12	103362624	103367337	C12orf42	0.0353719	FALSE	NA	NA	NA	NA
chr12	103370588	103370790	C12orf42	0.0125211	FALSE	NA	NA	NA	NA
chr12	103389621	103389841	C12orf42	0.0104167	FALSE	NA	NA	NA	NA
chr12	103391161	103391432	C12orf42	0.0121528	FALSE	NA	NA	NA	NA
chr12	103391709	103393089	C12orf42	0.0303843	FALSE	NA	NA	NA	NA
chr12	103393161	103393578	C12orf42	0.0173795	FALSE	NA	NA	NA	NA
chr12	103432497	103432900	C12orf42	0.00792572	FALSE	NA	NA	NA	NA
chr12	103433374	103433618	C12orf42	0.0175411	FALSE	NA	NA	NA	NA
chr12	103455942	103456315	C12orf42	0.00189394	FALSE	NA	NA	NA	NA
chr12	103463219	103466432	C12orf42	0.0817455	FALSE	NA	NA	NA	NA
chr12	103476172	103484152	C12orf42	0.120232	FALSE	NA	NA	NA	NA
chr12	103554982	103555744	LINC02401	0.00625	FALSE	NA	NA	NA	NA
chr12	103563116	103568164	LINC02401	0.205514	FALSE	NA	NA	NA	NA
chr12	103604527	103607492	STAB2	0.180851	FALSE	NA	NA	NA	NA
chr12	103612946	103613775	STAB2	0.0113515	FALSE	NA	NA	NA	NA
chr12	103631898	103633009	STAB2	0.0369554	FALSE	NA	NA	NA	NA
chr12	103634550	103636000	STAB2	0.0649997	FALSE	NA	NA	NA	NA
chr12	103640075	103640665	STAB2	0.0119067	FALSE	NA	NA	NA	NA
chr12	103730636	103732155	STAB2	0.0514801	FALSE	NA	NA	NA	NA
chr12	103820844	103821726	NT5DC3,AC012555.2	0.0341338	FALSE	NA	NA	NA	NA
chr12	103830889	103831099	NT5DC3	0.0221413	FALSE	NA	NA	NA	NA
chr12	103917281	103918886	TTC41P	0.0416559	FALSE	NA	NA	NA	NA
chr12	104023542	104024759	GLT8D2	0.0337493	FALSE	NA	NA	NA	NA
chr12	104057135	104057607	GLT8D2	0.00959189	FALSE	NA	NA	NA	NA
chr12	104145507	104146153	NFYB	0.00999216	FALSE	NA	NA	NA	NA
chr12	104182532	104185674	LINC02385	0.190259	FALSE	NA	NA	NA	NA
chr12	104199436	104200874	TXNRD1	0.13592	FALSE	NA	NA	NA	NA
chr12	104230703	104237028	TXNRD1	0.584549	FALSE	NA	NA	NA	NA
chr12	104360092	104360718	TXNRD1	0.0389907	FALSE	NA	NA	NA	NA
chr12	104368950	104370627	TXNRD1	0.286028	FALSE	NA	NA	NA	NA
chr12	104394017	104395578	TXNRD1	0.0667887	FALSE	NA	NA	NA	NA
chr12	104395873	104396079	TXNRD1	0.0072601	FALSE	NA	NA	NA	NA
chr12	104396112	104396539	TXNRD1	0.00915404	FALSE	NA	NA	NA	NA
chr12	104396602	104397159	TXNRD1	0.00189394	FALSE	NA	NA	NA	NA
chr12	104406076	104406386	CHST11	0.0105369	FALSE	NA	NA	NA	NA
chr12	104446457	104447148	CHST11	0.018036	FALSE	NA	NA	NA	NA
chr12	104450277	104451518	CHST11	0.0509462	FALSE	NA	NA	NA	NA
chr12	104469728	104470036	CHST11	0.00778257	FALSE	NA	NA	NA	NA
chr12	104526579	104529649	CHST11	0.0322443	FALSE	NA	NA	NA	NA
chr12	104553112	104554747	CHST11,AC079316.2	0.0765741	FALSE	NA	NA	NA	NA
chr12	104563612	104565237	CHST11	0.0312878	FALSE	NA	NA	NA	NA
chr12	104640326	104641824	CHST11	0.0307607	FALSE	NA	NA	NA	NA
chr12	104771063	104774921	CHST11	0.255937	FALSE	NA	NA	NA	NA
chr12	104779143	104782781	CHST11	0.173522	FALSE	NA	NA	NA	NA
chr12	104819456	104820134	SLC41A2	0.0298007	FALSE	NA	NA	NA	NA
chr12	104823999	104826785	SLC41A2	0.289215	FALSE	NA	NA	NA	NA
chr12	104898550	104900378	SLC41A2	0.0414396	FALSE	NA	NA	NA	NA
chr12	104919543	104923071	SLC41A2	0.227238	FALSE	NA	NA	NA	NA
chr12	104943204	104944473	SLC41A2	0.0305502	FALSE	NA	NA	NA	NA
chr12	105001450	105001684	C12orf45	0.00769795	FALSE	NA	NA	NA	NA
chr12	105001892	105002222	C12orf45	0.00858382	FALSE	NA	NA	NA	NA
chr12	105007746	105009720	C12orf45	0.0290323	FALSE	NA	NA	NA	NA
chr12	105009817	105012399	C12orf45	0.0235103	FALSE	NA	NA	NA	NA
chr12	105047281	105047806	C12orf45,ALDH1L2	0.0168694	FALSE	NA	NA	NA	NA
chr12	105054535	105057925	C12orf45,ALDH1L2	0.104445	FALSE	NA	NA	NA	NA
chr12	105086385	105086952	ALDH1L2	0.00479594	FALSE	NA	NA	NA	NA
chr12	105093562	105097677	AC016257.1	0.273068	FALSE	NA	NA	NA	NA
chr12	105104684	105105249	AC016257.1	0.0171676	FALSE	NA	NA	NA	NA
chr12	105245199	105245882	C12orf75	0.0288462	FALSE	NA	NA	NA	NA
chr12	105256312	105256893	C12orf75	0.00862069	FALSE	NA	NA	NA	NA
chr12	105297446	105301526	C12orf75	0.158812	FALSE	NA	NA	NA	NA
chr12	105308112	105309378	C12orf75,KCCAT198	0.0264435	FALSE	NA	NA	NA	NA
chr12	105309488	105309697	C12orf75,KCCAT198	0.0110123	FALSE	NA	NA	NA	NA
chr12	105313622	105315289	C12orf75,KCCAT198	0.0319885	FALSE	NA	NA	NA	NA
chr12	105339648	105342366	C12orf75	0.249415	FALSE	NA	NA	NA	NA
chr12	105397806	105399505	C12orf75	0.0650179	FALSE	NA	NA	NA	NA
chr12	105404508	105405695	C12orf75	0.0190236	FALSE	NA	NA	NA	NA
chr12	105438489	105439150	C12orf75	0.0309222	FALSE	NA	NA	NA	NA
chr12	105439239	105439875	C12orf75	0.0123909	FALSE	NA	NA	NA	NA
chr12	105440132	105440342	C12orf75	0.014536	FALSE	NA	NA	NA	NA
chr12	105458246	105459486	C12orf75	0.0340136	FALSE	NA	NA	NA	NA
chr12	105497388	105499020	C12orf75	0.0161919	FALSE	NA	NA	NA	NA
chr12	105519551	105519817	C12orf75	0.00827991	FALSE	NA	NA	NA	NA
chr12	105533925	105536304	C12orf75	0.126833	FALSE	NA	NA	NA	NA
chr12	105620257	105620983	CASC18	0.0198575	FALSE	NA	NA	NA	NA
chr12	105635350	105638964	CASC18	0.0835668	FALSE	NA	NA	NA	NA
chr12	105649828	105650044	CASC18	0.0147478	FALSE	NA	NA	NA	NA
chr12	105691273	105693914	CASC18	0.135926	FALSE	NA	NA	NA	NA
chr12	105695574	105696882	CASC18	0.0437779	FALSE	NA	NA	NA	NA
chr12	105789036	105791481	CASC18	0.0773762	FALSE	NA	NA	NA	NA
chr12	105871534	105871810	CASC18	0.00665328	FALSE	NA	NA	NA	NA
chr12	105943486	105944048	ST13P3	0.0143996	FALSE	NA	NA	NA	NA
chr12	106017494	106019914	ST13P3	0.20909	FALSE	NA	NA	NA	NA
chr12	106054138	106056937	AC011595.2	0.0376769	FALSE	NA	NA	NA	NA
chr12	106139636	106139947	NUAK1	0.0114144	FALSE	NA	NA	NA	NA
chr12	106160702	106161456	AC010182.1	0.0147544	FALSE	NA	NA	NA	NA
chr12	106216495	106219430	CKAP4	0.205236	FALSE	NA	NA	NA	NA
chr12	106280618	106282898	CKAP4	0.151167	FALSE	NA	NA	NA	NA
chr12	106380579	106383560	POLR3B	0.0654727	FALSE	NA	NA	NA	NA
chr12	106396823	106398295	POLR3B	0.0313212	FALSE	NA	NA	NA	NA
chr12	106470559	106471849	POLR3B	0.02932	FALSE	NA	NA	NA	NA
chr12	106528458	106529020	AC079385.1	0.00844656	FALSE	NA	NA	NA	NA
chr12	106530985	106531351	AC079385.1	0.0110034	FALSE	NA	NA	NA	NA
chr12	106535030	106536291	AC079385.1	0.00260417	FALSE	NA	NA	NA	NA
chr12	106540633	106542619	AC079385.1	0.0529374	FALSE	NA	NA	NA	NA
chr12	106551060	106552747	AC079385.1	0.055272	FALSE	NA	NA	NA	NA
chr12	106553189	106554230	AC079385.1	0.00433094	FALSE	NA	NA	NA	NA
chr12	106554314	106555736	AC079385.1	0.071052	FALSE	NA	NA	NA	NA
chr12	106559710	106562042	AC079385.1	0.0784653	FALSE	NA	NA	NA	NA
chr12	106570218	106570479	AC079385.1	0.0137944	FALSE	NA	NA	NA	NA
chr12	106580489	106580742	AC079385.1	0.0136461	FALSE	NA	NA	NA	NA
chr12	106581249	106581609	AC079385.1	0.00100806	FALSE	NA	NA	NA	NA
chr12	106583633	106583888	AC079385.1,RFX4	0.00231481	FALSE	NA	NA	NA	NA
chr12	106584828	106585075	AC079385.1,RFX4	0.0136785	FALSE	NA	NA	NA	NA
chr12	106585123	106585785	AC079385.1,RFX4	0.0146531	FALSE	NA	NA	NA	NA
chr12	106609470	106613917	AC079385.1,RFX4	0.0942116	FALSE	NA	NA	NA	NA
chr12	106618015	106622703	AC079385.1,RFX4	0.262779	FALSE	NA	NA	NA	NA
chr12	106659416	106666452	AC079385.1,RFX4	0.446362	FALSE	NA	NA	NA	digestive system
chr12	106697551	106700381	AC079385.1,RFX4	0.0618098	FALSE	NA	NA	NA	NA
chr12	106700732	106703729	AC079385.1,RFX4	0.146447	FALSE	NA	NA	NA	NA
chr12	106905796	106907695	RPL30P12	0.12071	FALSE	NA	NA	NA	NA
chr12	106922531	106924911	RPL30P12	0.105501	FALSE	NA	NA	NA	NA
chr12	106932500	106934132	AC007541.1	0.0360567	FALSE	NA	NA	NA	NA
chr12	106943600	106950891	AC007541.1	0.204686	FALSE	NA	NA	NA	NA
chr12	107044049	107045579	CRY1	0.0269008	FALSE	NA	NA	NA	NA
chr12	107046031	107050515	CRY1	0.0839798	FALSE	NA	NA	NA	NA
chr12	107052370	107054827	CRY1	0.144473	FALSE	NA	NA	NA	NA
chr12	107088956	107089221	CRY1	0.00461133	FALSE	NA	NA	NA	NA
chr12	107093529	107094181	AC078929.1,CRY1	0.00449811	FALSE	NA	NA	NA	NA
chr12	107095819	107097809	AC078929.1	0.0176136	FALSE	NA	NA	NA	NA
chr12	107193218	107194315	AC078929.1	0.0427193	FALSE	NA	NA	NA	NA
chr12	107209545	107210846	SETP7	0.021113	FALSE	NA	NA	NA	NA
chr12	107217088	107217776	SETP7	0.00480769	FALSE	NA	NA	NA	NA
chr12	107256338	107257752	SETP7	0.00260417	FALSE	NA	NA	NA	NA
chr12	107262372	107264707	SETP7	0.0367248	FALSE	NA	NA	NA	NA
chr12	107279106	107280257	SETP7	0.0713489	FALSE	NA	NA	NA	NA
chr12	107283549	107284377	SETP7	0.0441843	FALSE	NA	NA	NA	NA
chr12	107347315	107348007	BTBD11	0.0354895	FALSE	NA	NA	NA	NA
chr12	107389036	107390450	BTBD11	0.0515169	FALSE	NA	NA	NA	NA
chr12	107426647	107427281	BTBD11	0.0284342	FALSE	NA	NA	NA	NA
chr12	107453277	107453536	BTBD11	0.0094697	FALSE	NA	NA	NA	NA
chr12	107521606	107522341	BTBD11	0.0281842	FALSE	NA	NA	NA	NA
chr12	107531597	107533767	BTBD11	0.064273	FALSE	NA	NA	NA	NA
chr12	107548808	107549682	BTBD11	0.0225516	FALSE	NA	NA	NA	NA
chr12	107587102	107588731	BTBD11	0.0808755	FALSE	NA	NA	NA	NA
chr12	107592836	107594840	BTBD11	0.245665	FALSE	NA	NA	NA	NA
chr12	107624329	107626062	BTBD11	0.09797	FALSE	NA	NA	NA	NA
chr12	107632418	107633432	BTBD11	0.0255117	FALSE	NA	NA	NA	NA
chr12	107699445	107699799	PWP1	0.0104895	FALSE	NA	NA	NA	NA
chr12	107699870	107701981	PWP1	0.0600455	FALSE	NA	NA	NA	NA
chr12	107775147	107775813	ASCL4	0.0079191	FALSE	NA	NA	NA	NA
chr12	107789932	107793486	ASCL4	0.0396699	FALSE	NA	NA	NA	NA
chr12	107815536	107819899	AC126177.2	0.35251	FALSE	NA	NA	NA	NA
chr12	107821883	107828790	AC126177.2	0.518328	FALSE	NA	NA	NA	NA
chr12	107829176	107829821	AC126177.2	0.0166679	FALSE	NA	NA	NA	NA
chr12	107843706	107844852	AC126177.4	0.0146541	FALSE	NA	NA	NA	NA
chr12	107864179	107864667	AC126177.4	0.0172559	FALSE	NA	NA	NA	NA
chr12	107864745	107867057	AC126177.4	0.0502841	FALSE	NA	NA	NA	NA
chr12	107903624	107904104	AC126177.7	0.00925926	FALSE	NA	NA	NA	NA
chr12	107941115	107944934	AC126177.1	0.155626	FALSE	NA	NA	NA	NA
chr12	107945744	107946026	AC126177.1	0.0078125	FALSE	NA	NA	NA	NA
chr12	107951742	107952434	AC126177.1	0.0152174	FALSE	NA	NA	NA	NA
chr12	107952687	107953200	AC126177.1	0.0153819	FALSE	NA	NA	NA	NA
chr12	107973077	107975868	AC126177.1	0.186324	FALSE	NA	NA	NA	NA
chr12	107999352	108000658	AC126177.1	0.020941	FALSE	NA	NA	NA	NA
chr12	108083963	108084842	WSCD2	0.0343557	FALSE	NA	NA	NA	NA
chr12	108085929	108090574	WSCD2	0.253043	FALSE	NA	NA	NA	NA
chr12	108122576	108123149	WSCD2	0.0272824	FALSE	NA	NA	NA	NA
chr12	108125893	108126502	WSCD2	0.0236064	FALSE	NA	NA	NA	NA
chr12	108153547	108154392	WSCD2	0.00429754	FALSE	NA	NA	NA	NA
chr12	108201632	108205462	WSCD2	0.0666638	FALSE	NA	NA	NA	NA
chr12	108236723	108238580	WSCD2	0.0462389	FALSE	NA	NA	NA	NA
chr12	108258572	108263458	WSCD2	0.340281	FALSE	NA	NA	NA	NA
chr12	108274277	108275582	AC009729.1	0.0187808	FALSE	NA	NA	NA	NA
chr12	108344503	108345146	CMKLR1	0.0253974	FALSE	NA	NA	NA	NA
chr12	108372429	108378763	CMKLR1	0.358029	FALSE	NA	NA	NA	NA
chr12	108384064	108386232	CMKLR1	0.0383903	FALSE	NA	NA	NA	NA
chr12	108404534	108408151	LINC01498	0.140539	FALSE	NA	NA	NA	NA
chr12	108416956	108417208	LINC01498	0.00679329	FALSE	NA	NA	NA	NA
chr12	108487030	108488198	LINC01498	0.0550339	FALSE	NA	NA	NA	NA
chr12	108501474	108505214	LINC01498	0.43056	FALSE	NA	NA	NA	NA
chr12	108615489	108616618	SELPLG	0.0531242	FALSE	NA	NA	NA	NA
chr12	108797417	108798309	SSH1	0.0148456	FALSE	NA	NA	NA	NA
chr12	108889970	108890940	DAO	0.044124	FALSE	NA	NA	NA	NA
chr12	108919834	108920480	SVOP	0.0202066	FALSE	NA	NA	NA	NA
chr12	108922091	108923850	SVOP	0.0291398	FALSE	NA	NA	NA	NA
chr12	108946741	108948168	SVOP	0.0765639	FALSE	NA	NA	NA	NA
chr12	109035092	109041491	USP30	0.22143	FALSE	NA	NA	NA	NA
chr12	109042579	109043454	USP30	0.012931	FALSE	NA	NA	NA	NA
chr12	109074752	109075147	USP30	0.00757576	FALSE	NA	NA	NA	NA
chr12	109078454	109079238	USP30	0.0179334	FALSE	NA	NA	NA	NA
chr12	109135852	109137228	ACACB	0.0263793	FALSE	NA	NA	NA	NA
chr12	109173943	109174328	ACACB	0.0114976	FALSE	NA	NA	NA	NA
chr12	109196202	109196427	ACACB	0.0113195	FALSE	NA	NA	NA	NA
chr12	109252825	109254790	ACACB	0.238609	FALSE	NA	NA	NA	NA
chr12	109308933	109309973	FOXN4	0.0218414	FALSE	NA	NA	NA	NA
chr12	109370148	109370494	MYO1H	0.00604646	FALSE	NA	NA	NA	NA
chr12	109387078	109388087	MYO1H	0.0291873	FALSE	NA	NA	NA	NA
chr12	109389179	109389500	MYO1H	0.00391007	FALSE	NA	NA	NA	NA
chr12	109408772	109409832	MYO1H	0.0436763	FALSE	NA	NA	NA	NA
chr12	109420115	109420865	MYO1H	0.0168223	FALSE	NA	NA	NA	NA
chr12	109562072	109563236	MMAB	0.0480333	FALSE	NA	NA	NA	NA
chr12	109672213	109672775	RN7SKP250	0.0130218	FALSE	NA	NA	NA	NA
chr12	109755533	109758099	FAM222A,FAM222A-AS1	0.156134	FALSE	NA	NA	NA	NA
chr12	109762926	109764473	FAM222A,FAM222A-AS1	0.0971634	FALSE	NA	NA	NA	NA
chr12	109778562	109780002	TRPV4	0.0746716	FALSE	NA	NA	NA	connective tissue cell
chr12	109781674	109781973	TRPV4	0.00696286	FALSE	NA	NA	NA	NA
chr12	109782463	109782715	TRPV4	0.00646552	FALSE	NA	NA	NA	NA
chr12	109978297	109979278	TCHP,GIT2	0.0494318	FALSE	hematopoietic cell	0.609091	NA	NA
chr12	110004930	110007951	ANKRD13A	0.0814358	FALSE	NA	NA	NA	monocyte
chr12	110112103	110112564	IFT81	0.0121712	FALSE	NA	NA	NA	NA
chr12	110155226	110159053	IFT81	0.247767	FALSE	NA	NA	NA	NA
chr12	110184349	110187996	IFT81	0.265879	FALSE	NA	NA	NA	NA
chr12	110193850	110194152	IFT81	0.00725806	FALSE	NA	NA	NA	NA
chr12	110213037	110213372	IFT81	0.0135463	FALSE	NA	NA	NA	NA
chr12	110387126	110387510	ANAPC7,AC144548.1	0.0101293	FALSE	NA	NA	NA	NA
chr12	110557854	110558397	PPTC7	0.0148867	FALSE	NA	NA	NA	NA
chr12	110569292	110570110	PPTC7	0.0654906	FALSE	NA	NA	NA	NA
chr12	110571398	110573911	PPTC7	0.203289	FALSE	NA	NA	NA	NA
chr12	110663782	110667296	HVCN1	0.18092	FALSE	NA	NA	NA	NA
chr12	110799539	110801385	AC002375.1	0.0645658	FALSE	NA	NA	NA	NA
chr12	110802376	110802959	AC002375.1	0.0259557	FALSE	NA	NA	NA	NA
chr12	110803261	110805069	AC002375.1	0.253979	FALSE	NA	NA	NA	NA
chr12	110893950	110894349	CCDC63	0.0230218	FALSE	NA	NA	NA	NA
chr12	110944669	110949099	LINC01405	0.397603	FALSE	NA	NA	NA	NA
chr12	110953540	110954344	LINC01405,AC002351.1	0.0317946	FALSE	NA	NA	NA	NA
chr12	110960496	110961304	LINC01405	0.0402997	FALSE	NA	NA	NA	NA
chr12	110962140	110962425	LINC01405	0.00975246	FALSE	NA	NA	NA	NA
chr12	110970675	110972511	LINC01405	0.0704123	FALSE	NA	NA	NA	NA
chr12	110996334	111001135	CUX2	0.53153	FALSE	NA	NA	NA	NA
chr12	111004773	111005441	CUX2	0.0178538	FALSE	NA	NA	NA	NA
chr12	111011030	111012171	CUX2	0.0105493	FALSE	NA	NA	NA	NA
chr12	111013105	111013616	CUX2	0	FALSE	NA	NA	NA	NA
chr12	111050923	111052361	CUX2	0.0379232	FALSE	NA	NA	NA	NA
chr12	111056385	111057837	CUX2	0.0188151	FALSE	NA	NA	NA	NA
chr12	111071788	111072835	CUX2	0.0148894	FALSE	NA	NA	NA	NA
chr12	111132973	111135872	CUX2	0.0922643	FALSE	NA	NA	NA	NA
chr12	111189504	111190518	CUX2	0.0331777	FALSE	NA	NA	NA	NA
chr12	111233407	111234557	CUX2	0.0283641	FALSE	NA	NA	NA	NA
chr12	111235742	111236868	CUX2	0.0301048	FALSE	NA	NA	NA	NA
chr12	111243451	111247035	CUX2	0.126366	FALSE	NA	NA	NA	NA
chr12	111279771	111282104	CUX2	0.132929	FALSE	NA	NA	NA	NA
chr12	111291858	111292459	CUX2	0.0266183	FALSE	NA	NA	NA	NA
chr12	111302716	111308700	CUX2,MIR6760	0.733697	FALSE	NA	NA	NA	NA
chr12	111342975	111343505	CUX2	0.0366684	FALSE	NA	NA	NA	NA
chr12	111347031	111350097	CUX2	0.465483	FALSE	NA	NA	NA	NA
chr12	111377479	111377961	LINC02356	0.0171486	FALSE	NA	NA	NA	NA
chr12	111554843	111556537	ATXN2	0.0500171	FALSE	NA	NA	NA	NA
chr12	111781062	111781814	AC002996.1,ALDH2	0.0646586	FALSE	NA	NA	NA	NA
chr12	111848096	111848413	MAPKAPK5	0.0125	FALSE	NA	NA	NA	NA
chr12	111849629	111850115	MAPKAPK5	0.00885417	FALSE	NA	NA	NA	NA
chr12	111850286	111850765	MAPKAPK5	0.0140091	FALSE	NA	NA	NA	NA
chr12	111906277	111906902	MAPKAPK5	0.00403226	FALSE	NA	NA	NA	NA
chr12	111907161	111907394	MAPKAPK5	0.00100806	FALSE	NA	NA	NA	NA
chr12	111907442	111910154	MAPKAPK5	0.0578132	FALSE	NA	NA	NA	NA
chr12	111954215	111956695	TMEM116	0.0838039	FALSE	NA	NA	NA	NA
chr12	111969349	111972773	TMEM116	0.253981	FALSE	NA	NA	NA	NA
chr12	112157991	112160164	HECTD4	0.0614631	FALSE	NA	NA	NA	NA
chr12	112288040	112290022	HECTD4	0.228013	FALSE	NA	NA	NA	NA
chr12	112395037	112395755	RPL6	0.0107008	FALSE	NA	NA	NA	NA
chr12	112506545	112506852	PTPN11	0.0125	FALSE	NA	NA	NA	NA
chr12	112549162	112549423	RPH3A	0.0103831	FALSE	NA	NA	NA	NA
chr12	112587245	112587887	RPH3A	0.032591	FALSE	NA	NA	NA	NA
chr12	112593160	112593733	RPH3A	0.0108723	FALSE	NA	NA	NA	NA
chr12	112636078	112636368	RPH3A	0.00994882	FALSE	NA	NA	NA	NA
chr12	112649374	112650385	RPH3A	0.0293543	FALSE	NA	NA	NA	NA
chr12	112753845	112757370	RPH3A	0.346015	FALSE	NA	NA	NA	NA
chr12	112833663	112834088	RPH3A	0.00372546	FALSE	NA	NA	NA	NA
chr12	112882864	112887615	RPH3A	0.240552	FALSE	NA	NA	NA	NA
chr12	112911317	112915598	OAS1,AC004551.1	0.322771	FALSE	NA	NA	NA	NA
chr12	112927301	112928155	OAS1,AC004551.1	0.0292045	FALSE	NA	NA	NA	NA
chr12	112951333	112952933	AC004551.1,OAS3	0.0238627	FALSE	NA	NA	NA	NA
chr12	112958919	112959896	AC004551.1,OAS3	0.052223	FALSE	NA	NA	NA	NA
chr12	112960098	112960411	AC004551.1,OAS3	0.0189904	FALSE	NA	NA	NA	NA
chr12	112981499	112985787	AC004551.1,OAS2	0.103698	FALSE	NA	NA	NA	NA
chr12	112992553	112993039	AC004551.1,OAS2	0.0130876	FALSE	NA	NA	NA	NA
chr12	112997251	112998965	AC004551.1,OAS2	0.0339425	FALSE	NA	NA	NA	NA
chr12	113009847	113012340	AC004551.1,OAS2	0.170193	FALSE	NA	NA	NA	NA
chr12	113122697	113124140	RASAL1	0.0708624	FALSE	NA	NA	NA	NA
chr12	113146927	113147804	CFAP73	0.0326859	FALSE	NA	NA	NA	NA
chr12	113176701	113178007	DDX54	0.0503907	FALSE	NA	NA	NA	NA
chr12	113252090	113254739	TPCN1	0.102296	FALSE	NA	NA	NA	NA
chr12	113322777	113323379	SLC8B1	0.00868056	FALSE	NA	NA	NA	NA
chr12	113430106	113430776	SDSL	0.016547	FALSE	NA	NA	NA	NA
chr12	113462997	113464547	LHX5	0.015362	FALSE	NA	NA	NA	NA
chr12	113465020	113465488	LHX5	0.00694444	FALSE	NA	NA	NA	NA
chr12	113467412	113467669	LHX5	0.00694444	FALSE	NA	NA	NA	NA
chr12	113475815	113476049	LHX5-AS1	0.00231481	FALSE	NA	NA	NA	NA
chr12	113476323	113476900	LHX5-AS1	0.00694444	FALSE	NA	NA	NA	NA
chr12	113477196	113481440	LHX5-AS1	0.056042	FALSE	NA	NA	NA	NA
chr12	113501755	113502150	LHX5-AS1	0.0133055	FALSE	NA	NA	NA	NA
chr12	113503720	113504449	LHX5-AS1	0.0254332	FALSE	NA	NA	NA	NA
chr12	113508112	113508676	LHX5-AS1	0.02125	FALSE	NA	NA	NA	NA
chr12	113514575	113515059	LHX5-AS1	0.0102237	FALSE	NA	NA	NA	NA
chr12	113516574	113518954	LHX5-AS1	0.0621328	FALSE	NA	NA	NA	NA
chr12	113537044	113541673	LHX5-AS1	0.0625754	FALSE	NA	NA	NA	NA
chr12	113544154	113544883	LHX5-AS1	0.0326401	FALSE	NA	NA	NA	NA
chr12	113548455	113551950	LHX5-AS1	0.0692151	FALSE	NA	NA	NA	NA
chr12	113555839	113556422	LHX5-AS1	0.0350573	FALSE	NA	NA	NA	NA
chr12	113578743	113583299	LINC01234	0.202859	FALSE	NA	NA	NA	NA
chr12	113591521	113592333	LINC01234	0.0213135	FALSE	NA	NA	NA	NA
chr12	113594429	113595660	LINC01234	0.0651355	FALSE	NA	NA	NA	NA
chr12	113608112	113608488	LINC01234	0.0194838	FALSE	NA	NA	NA	NA
chr12	113612842	113614910	LINC01234	0.0762368	FALSE	NA	NA	NA	NA
chr12	113622138	113632829	LINC01234	0.517667	FALSE	NA	NA	NA	NA
chr12	113653016	113657229	LINC01234	0.178838	FALSE	NA	NA	NA	NA
chr12	113699601	113700312	LINC01234	0.0134694	FALSE	NA	NA	NA	NA
chr12	113708629	113711380	LINC01234	0.156666	FALSE	NA	NA	NA	thyroid gland
chr12	113725875	113726952	LINC01234	0.0280784	FALSE	NA	NA	NA	NA
chr12	113751167	113752443	LINC01234	0.0209978	FALSE	NA	NA	NA	NA
chr12	113781054	113781288	LINC01234	0.00725806	FALSE	NA	NA	NA	NA
chr12	113781331	113781751	LINC01234	0.0129399	FALSE	NA	NA	NA	NA
chr12	113785868	113786715	DYNLL1P4	0.0309988	FALSE	NA	NA	NA	NA
chr12	113806072	113807696	RBM19	0.0606927	FALSE	NA	NA	NA	NA
chr12	113811145	113812566	RBM19	0.0614235	FALSE	NA	NA	NA	NA
chr12	114025633	114028969	AC010183.1	0.137948	FALSE	NA	NA	NA	NA
chr12	114049445	114049665	AC010183.1	0.00347222	FALSE	NA	NA	NA	NA
chr12	114059317	114062412	AC010183.1	0.0758344	FALSE	NA	NA	NA	NA
chr12	114063310	114063838	AC010183.1	0.0203824	FALSE	NA	NA	NA	NA
chr12	114064076	114064317	AC010183.1	0.0131525	FALSE	NA	NA	NA	NA
chr12	114064595	114065527	AC010183.1	0.0249833	FALSE	NA	NA	NA	NA
chr12	114091783	114092853	AC010183.2	0.0160361	FALSE	NA	NA	NA	NA
chr12	114113569	114116236	AC010183.2	0.122862	FALSE	NA	NA	NA	NA
chr12	114189634	114190368	LINC02459	0.0210838	FALSE	NA	NA	NA	NA
chr12	114197858	114200367	LINC02459	0.0566344	FALSE	NA	NA	NA	NA
chr12	114216860	114217825	LINC02459	0.00942799	FALSE	NA	NA	NA	NA
chr12	114220478	114220740	LINC02459	0.00719768	FALSE	NA	NA	NA	NA
chr12	114229660	114229981	LINC02459	0.0202433	FALSE	NA	NA	NA	NA
chr12	114230202	114231560	LINC02459	0.0403323	FALSE	NA	NA	NA	NA
chr12	114241703	114242748	LINC02459	0.0361362	FALSE	NA	NA	NA	NA
chr12	114254655	114255393	LINC02459	0.00953928	FALSE	NA	NA	NA	NA
chr12	114292032	114294322	LINC02459	0.0983027	FALSE	NA	NA	NA	NA
chr12	114305354	114306240	TBX5	0.0260417	FALSE	NA	NA	NA	NA
chr12	114326749	114329004	TBX5	0.0788108	FALSE	NA	NA	NA	NA
chr12	114337749	114338040	TBX5	0.00572917	FALSE	NA	NA	NA	NA
chr12	114338522	114338835	TBX5	0.00361223	FALSE	NA	NA	NA	NA
chr12	114339879	114341771	TBX5	0.017352	FALSE	NA	NA	NA	NA
chr12	114365529	114367328	TBX5	0.0564357	FALSE	NA	NA	NA	NA
chr12	114396513	114397280	TBX5	0.00779287	FALSE	NA	NA	NA	NA
chr12	114398061	114398261	TBX5	0.0067951	FALSE	NA	NA	NA	NA
chr12	114400349	114400864	TBX5	0.00560429	FALSE	NA	NA	NA	NA
chr12	114400909	114401164	TBX5	0.00328947	FALSE	NA	NA	NA	NA
chr12	114402960	114403483	TBX5	0.0155244	FALSE	NA	NA	NA	NA
chr12	114403679	114404048	TBX5	0.0159052	FALSE	NA	NA	NA	NA
chr12	114405039	114405931	TBX5	0.011242	FALSE	NA	NA	NA	NA
chr12	114407503	114409921	TBX5-AS1,TBX5	0.051164	FALSE	NA	NA	NA	NA
chr12	114435893	114438647	TBX5-AS1	0.156539	FALSE	NA	NA	NA	thyroid gland
chr12	114439146	114439729	TBX5-AS1	0.0165598	FALSE	NA	NA	NA	NA
chr12	114439777	114441862	TBX5-AS1	0.0241802	FALSE	NA	NA	NA	NA
chr12	114443707	114445282	TBX5-AS1	0.00480769	FALSE	NA	NA	NA	NA
chr12	114447421	114447762	TBX5-AS1	0.00231481	FALSE	NA	NA	NA	NA
chr12	114448087	114448803	TBX5-AS1	0.0090047	FALSE	NA	NA	NA	NA
chr12	114462578	114464419	RN7SKP216	0.0903763	FALSE	NA	NA	NA	NA
chr12	114475323	114476284	RN7SKP216	0.0302812	FALSE	NA	NA	NA	NA
chr12	114484737	114485650	RN7SKP216	0.0183311	FALSE	NA	NA	NA	NA
chr12	114485930	114487160	RN7SKP216	0.0569618	FALSE	NA	NA	NA	NA
chr12	114495153	114496224	RN7SKP216	0.00260417	FALSE	NA	NA	NA	NA
chr12	114520363	114520634	RN7SKP216	0.0110241	FALSE	NA	NA	NA	NA
chr12	114524537	114526055	RN7SKP216	0.0114247	FALSE	NA	NA	NA	NA
chr12	114540687	114541043	AC069240.1	0.00532156	FALSE	NA	NA	NA	NA
chr12	114548506	114549844	AC069240.1	0.00953947	FALSE	NA	NA	NA	NA
chr12	114591481	114593926	OSTF1P1	0.0726125	FALSE	NA	NA	NA	NA
chr12	114600554	114601383	OSTF1P1	0.0303953	FALSE	NA	NA	NA	NA
chr12	114613464	114615230	AC010177.1	0.0840439	FALSE	NA	NA	NA	NA
chr12	114621421	114621876	AC010177.1	0.0192434	FALSE	NA	NA	NA	NA
chr12	114674218	114674856	TBX3	0.0202613	FALSE	NA	NA	NA	NA
chr12	114679932	114682045	TBX3	0.0412149	FALSE	NA	NA	NA	NA
chr12	114682847	114683261	TBX3	0.00795251	FALSE	NA	NA	NA	NA
chr12	114683843	114687487	TBX3	0.0460788	FALSE	NA	NA	NA	NA
chr12	114692110	114692625	TBX3	0.00533901	FALSE	NA	NA	NA	NA
chr12	114696454	114696804	TBX3	0.0100128	FALSE	NA	NA	NA	NA
chr12	114696935	114698606	TBX3	0.0147129	FALSE	NA	NA	NA	NA
chr12	114713179	114714618	AC026765.2	0.13418	FALSE	NA	NA	NA	NA
chr12	114735055	114737051	AC026765.2	0.0253221	FALSE	NA	NA	NA	NA
chr12	114834623	114836460	AC009804.2	0.120233	FALSE	NA	NA	NA	NA
chr12	114854201	114855269	AC009804.2	0.0111226	FALSE	NA	NA	NA	NA
chr12	114860048	114861675	AC009804.2	0.0342467	FALSE	NA	NA	NA	NA
chr12	114917925	114918828	AC009804.1	0.0347416	FALSE	NA	NA	NA	NA
chr12	114930365	114932080	AC009804.1	0.0696781	FALSE	NA	NA	NA	NA
chr12	114939495	114940738	AC009804.1	0.031414	FALSE	NA	NA	NA	NA
chr12	114995374	114997006	AC009804.1	0.104687	FALSE	NA	NA	NA	NA
chr12	115018719	115019297	AC008125.1	0.0229895	FALSE	NA	NA	NA	NA
chr12	115019518	115021205	AC008125.1	0.103659	FALSE	NA	NA	NA	NA
chr12	115077123	115077515	AC008125.1	0.0295867	FALSE	NA	NA	NA	NA
chr12	115212285	115212522	AC078880.1	0.0204689	FALSE	NA	NA	NA	NA
chr12	115342088	115343620	AC078880.5	0.0318074	FALSE	NA	NA	NA	NA
chr12	115373853	115374401	AC078880.2	0.0173611	FALSE	NA	NA	NA	NA
chr12	115390905	115393970	AC078880.2	0.0392247	FALSE	NA	NA	NA	NA
chr12	115396000	115397873	AC078880.2	0.183895	FALSE	NA	NA	NA	NA
chr12	115460744	115462831	AC078880.2	0.0535473	FALSE	NA	NA	NA	NA
chr12	115484281	115485137	AC009803.2	0.0262166	FALSE	NA	NA	NA	NA
chr12	115492612	115492862	AC009803.2	0.0120739	FALSE	NA	NA	NA	NA
chr12	115512363	115514119	AC009803.2	0.0663962	FALSE	NA	NA	NA	NA
chr12	115515527	115515777	AC009803.2	0.00520833	FALSE	NA	NA	NA	NA
chr12	115516277	115516645	AC009803.2	0.0155914	FALSE	NA	NA	NA	NA
chr12	115516962	115518773	AC009803.2	0.0555119	FALSE	NA	NA	NA	NA
chr12	115534554	115535292	AC009803.2	0.0268136	FALSE	NA	NA	NA	NA
chr12	115537663	115538313	AC009803.2	0.048542	FALSE	NA	NA	NA	NA
chr12	115540063	115541363	AC009803.2	0.020354	FALSE	NA	NA	NA	NA
chr12	115555632	115556813	AC009803.2	0.0610192	FALSE	NA	NA	NA	NA
chr12	115624653	115625807	AC009803.1	0.0466487	FALSE	NA	NA	NA	NA
chr12	115630730	115631190	AC009803.1	0.020084	FALSE	NA	NA	NA	NA
chr12	115646320	115646564	AC009803.1	0.0231086	FALSE	NA	NA	NA	NA
chr12	115676118	115676697	AC009803.1	0.0119792	FALSE	NA	NA	NA	NA
chr12	115744147	115744584	AC009387.1	0.0177781	FALSE	NA	NA	NA	NA
chr12	115744827	115745181	AC009387.1	0.009375	FALSE	NA	NA	NA	NA
chr12	115775552	115775966	AC009387.1	0.0238072	FALSE	NA	NA	NA	NA
chr12	115810908	115812587	LINC02463	0.0601188	FALSE	NA	NA	NA	NA
chr12	115823661	115825824	LINC02463	0.100988	FALSE	NA	NA	NA	NA
chr12	115849089	115850916	LINC02463	0.0531975	FALSE	NA	NA	NA	NA
chr12	115877046	115877866	LINC02463	0.0383619	FALSE	NA	NA	NA	NA
chr12	115880674	115881143	LINC02463	0.00949923	FALSE	NA	NA	NA	NA
chr12	115903340	115903664	LINC02463	0.0149306	FALSE	NA	NA	NA	NA
chr12	115903810	115904291	LINC02463	0.0211806	FALSE	NA	NA	NA	NA
chr12	115912062	115912532	LINC02463	0.0233185	FALSE	NA	NA	NA	NA
chr12	115922038	115924311	MED13L	0.350375	FALSE	NA	NA	NA	NA
chr12	115938009	115940286	MED13L	0.131551	FALSE	NA	NA	NA	NA
chr12	116031143	116031605	MED13L	0.0285198	FALSE	NA	NA	NA	NA
chr12	116249509	116250564	MED13L	0.0453083	FALSE	NA	NA	NA	NA
chr12	116250754	116252594	MED13L	0.0351324	FALSE	NA	NA	NA	NA
chr12	116308954	116310548	MED13L	0.0568978	FALSE	NA	NA	NA	NA
chr12	116342274	116342636	AC079384.1	0.0126645	FALSE	NA	NA	NA	NA
chr12	116390584	116391972	AC079384.1	0.142852	FALSE	NA	NA	NA	NA
chr12	116397252	116400142	AC079384.1	0.12255	FALSE	NA	NA	NA	NA
chr12	116400533	116403473	AC079384.1	0.136968	FALSE	NA	NA	NA	NA
chr12	116421505	116422534	MIR4472-2	0.0652787	FALSE	NA	NA	NA	NA
chr12	116432255	116432818	MIR4472-2	0.0277407	FALSE	NA	NA	NA	NA
chr12	116473226	116473793	LINC02457	0.0240024	FALSE	NA	NA	NA	NA
chr12	116475521	116478763	LINC02457	0.158722	FALSE	NA	NA	NA	NA
chr12	116487111	116487352	LINC02457	0.0183424	FALSE	NA	NA	NA	NA
chr12	116487613	116488936	LINC02457	0.0736234	FALSE	NA	NA	NA	NA
chr12	116491105	116491604	LINC02457	0.00552399	FALSE	NA	NA	NA	NA
chr12	116562146	116566099	MAP1LC3B2	0.124295	FALSE	NA	NA	NA	NA
chr12	116584181	116585821	AC125603.4	0.137792	FALSE	NA	NA	NA	NA
chr12	116618090	116618993	AC125603.3	0.0323135	FALSE	NA	NA	NA	NA
chr12	116621829	116623855	AC125603.3	0.1604	FALSE	NA	NA	NA	NA
chr12	116644281	116645386	AC125603.2	0.00894076	FALSE	NA	NA	NA	NA
chr12	116648322	116650915	AC125603.2	0.0920447	FALSE	NA	NA	NA	NA
chr12	116797470	116800612	RNFT2	0.144287	FALSE	NA	NA	NA	NA
chr12	116824369	116825679	RNFT2	0.0629242	FALSE	NA	NA	NA	NA
chr12	116873372	116875952	HRK	0.281995	FALSE	NA	NA	NA	NA
chr12	116890021	116890773	HRK	0.0419648	FALSE	NA	NA	NA	NA
chr12	116897391	116897890	AC083806.1	0.0126949	FALSE	NA	NA	NA	NA
chr12	116941869	116944278	FBXW8	0.150463	FALSE	NA	NA	NA	NA
chr12	117013002	117016350	FBXW8	0.157871	FALSE	NA	NA	NA	NA
chr12	117088753	117090996	TESC	0.162277	FALSE	NA	NA	NA	NA
chr12	117126669	117128863	TESC-AS1	0.0136663	FALSE	NA	NA	NA	NA
chr12	117180680	117182675	FBXO21	0.0513619	FALSE	NA	NA	NA	NA
chr12	117182797	117183371	FBXO21	0.00757576	FALSE	NA	NA	NA	NA
chr12	117193731	117194360	FBXO21	0.0200877	FALSE	NA	NA	NA	NA
chr12	117201990	117202426	NOS1	0.0191382	FALSE	NA	NA	NA	NA
chr12	117249156	117249395	NOS1	0.0105475	FALSE	NA	NA	NA	NA
chr12	117250417	117251850	NOS1	0.0118804	FALSE	NA	NA	NA	NA
chr12	117296411	117297430	NOS1	0.0256165	FALSE	NA	NA	NA	NA
chr12	117315795	117317622	NOS1	0.0656474	FALSE	NA	NA	NA	NA
chr12	117343827	117344343	NOS1	0.0304693	FALSE	NA	NA	NA	NA
chr12	117370420	117371377	NOS1	0.030806	FALSE	NA	NA	NA	NA
chr12	117377485	117378164	NOS1	0.00480769	FALSE	NA	NA	NA	NA
chr12	117397089	117397639	NOS1	0.0318566	FALSE	NA	NA	NA	NA
chr12	117403553	117404671	NOS1	0.0388603	FALSE	NA	NA	NA	NA
chr12	117470375	117471630	KSR2	0.14658	FALSE	NA	NA	NA	NA
chr12	117589784	117591303	KSR2	0.0448408	FALSE	NA	NA	NA	NA
chr12	117615179	117616224	KSR2	0.0542439	FALSE	NA	NA	NA	NA
chr12	117636427	117638103	KSR2	0.10399	FALSE	NA	NA	NA	NA
chr12	117650468	117653021	KSR2	0.107065	FALSE	NA	NA	NA	NA
chr12	117693393	117694636	KSR2	0.0316176	FALSE	NA	NA	NA	NA
chr12	117750612	117751022	KSR2	0.0107404	FALSE	NA	NA	NA	NA
chr12	117760847	117761573	KSR2	0.0158468	FALSE	NA	NA	NA	NA
chr12	117765267	117767136	KSR2	0.0694535	FALSE	NA	NA	NA	NA
chr12	117792724	117795274	KSR2	0.0439919	FALSE	NA	NA	NA	NA
chr12	117816076	117817089	KSR2	0.0353353	FALSE	NA	NA	NA	NA
chr12	117827792	117830950	KSR2	0.284107	FALSE	NA	NA	NA	NA
chr12	117843097	117844897	KSR2	0.144493	FALSE	NA	NA	NA	NA
chr12	117854005	117854807	KSR2	0.026287	FALSE	NA	NA	NA	NA
chr12	117863272	117864167	KSR2	0.0237976	FALSE	NA	NA	NA	NA
chr12	117876266	117876493	KSR2	0.0197581	FALSE	NA	NA	NA	NA
chr12	117899724	117900234	KSR2	0.0487016	FALSE	NA	NA	NA	NA
chr12	117910769	117912043	KSR2	0.0485582	FALSE	NA	NA	NA	NA
chr12	117931400	117931827	KSR2	0.00738229	FALSE	NA	NA	NA	NA
chr12	117968802	117969921	KSR2	0.0170521	FALSE	NA	NA	NA	NA
chr12	117970069	117972972	KSR2	0.18805	FALSE	NA	NA	NA	NA
chr12	117994772	117995078	RFC5	0.0141507	FALSE	NA	NA	NA	NA
chr12	118000044	118000565	RFC5	0.0142669	FALSE	NA	NA	NA	NA
chr12	118354207	118355059	TAOK3	0.0107507	FALSE	NA	NA	NA	NA
chr12	118411766	118413229	SUDS3	0.00895039	FALSE	NA	NA	NA	NA
chr12	118457440	118457977	AC026367.2	0.00814394	FALSE	NA	NA	NA	NA
chr12	118458110	118458473	AC026367.2	0.00682382	FALSE	NA	NA	NA	NA
chr12	118459782	118461453	AC026367.2	0.0363545	FALSE	NA	NA	NA	NA
chr12	118470387	118472381	AC026367.2	0.0218311	FALSE	NA	NA	NA	NA
chr12	118488210	118488976	AC026367.2	0.0118207	FALSE	NA	NA	NA	NA
chr12	118503941	118506202	AC026367.2	0.0524329	FALSE	NA	NA	NA	NA
chr12	118506673	118507264	AC026367.2	0.0219882	FALSE	NA	NA	NA	NA
chr12	118512425	118513334	AC026367.2	0.00328947	FALSE	NA	NA	NA	NA
chr12	118547696	118548837	LINC02460	0.0377334	FALSE	NA	NA	NA	NA
chr12	118565678	118567117	LINC02460	0.0237682	FALSE	NA	NA	NA	NA
chr12	118569523	118572102	LINC02460	0.0591755	FALSE	NA	NA	NA	NA
chr12	118574889	118575543	LINC02460	0.026406	FALSE	NA	NA	NA	NA
chr12	118585427	118587878	LINC02460	0.0840208	FALSE	NA	NA	NA	NA
chr12	118607717	118608437	LINC02460	0.0184626	FALSE	NA	NA	NA	NA
chr12	118612463	118614919	LINC02460	0.0960294	FALSE	NA	NA	NA	NA
chr12	118672953	118676028	LINC02460	0.182673	FALSE	NA	NA	NA	NA
chr12	118684985	118685191	LINC02460	0.00361223	FALSE	NA	NA	NA	NA
chr12	118699810	118700868	RPL17P37	0.0236779	FALSE	NA	NA	NA	NA
chr12	118728934	118729807	RPL17P37	0.0438704	FALSE	NA	NA	NA	NA
chr12	118737383	118737583	RPL17P37	0.0146492	FALSE	NA	NA	NA	NA
chr12	118751141	118752018	LINC02423	0.0781575	FALSE	NA	NA	NA	NA
chr12	118757603	118757864	LINC02423	0.00372546	FALSE	NA	NA	NA	NA
chr12	118772441	118774917	LINC02440	0.0415128	FALSE	NA	NA	NA	NA
chr12	118795199	118808916	LINC02439	0.167093	FALSE	NA	NA	NA	NA
chr12	118816172	118817910	LINC02439	0.0442879	FALSE	NA	NA	NA	NA
chr12	118826068	118826950	LINC02439	0.0313994	FALSE	NA	NA	NA	NA
chr12	118827125	118827569	LINC02439	0.00520833	FALSE	NA	NA	NA	NA
chr12	118827623	118827916	LINC02439	0.0105299	FALSE	NA	NA	NA	NA
chr12	118842718	118844943	AC087863.1	0.0108696	FALSE	NA	NA	NA	NA
chr12	118850369	118850596	AC087863.1	0.0190122	FALSE	NA	NA	NA	NA
chr12	118881188	118882635	AC087863.1	0.0410194	FALSE	NA	NA	NA	NA
chr12	118890709	118895989	AC087863.1	0.143321	FALSE	NA	NA	NA	NA
chr12	118940258	118940844	AC087863.1	0.0374781	FALSE	NA	NA	NA	NA
chr12	118962390	118962671	SRRM4	0.0110507	FALSE	NA	NA	NA	NA
chr12	118978895	118979213	SRRM4	0.0177852	FALSE	NA	NA	NA	NA
chr12	118981193	118981776	SRRM4	0.00521682	FALSE	NA	NA	NA	NA
chr12	118981897	118982169	SRRM4	0.00391007	FALSE	NA	NA	NA	NA
chr12	119006310	119006525	SRRM4	0.00543478	FALSE	NA	NA	NA	NA
chr12	119009125	119012906	SRRM4	0.163496	FALSE	NA	NA	NA	NA
chr12	119030761	119031700	SRRM4,AC084361.1	0.0209466	FALSE	NA	NA	NA	NA
chr12	119049284	119050488	SRRM4,AC084361.1	0.0179418	FALSE	NA	NA	NA	NA
chr12	119096549	119101116	SRRM4,AC084361.1	0.0927144	FALSE	NA	NA	NA	NA
chr12	119130348	119135110	SRRM4	0.20266	FALSE	NA	NA	NA	NA
chr12	119150164	119153109	SRRM4	0.146816	FALSE	NA	NA	NA	NA
chr12	119153184	119155073	SRRM4	0.0818812	FALSE	NA	NA	NA	NA
chr12	119219741	119220118	HSPB8	0.0145047	FALSE	NA	NA	NA	NA
chr12	119237529	119237890	AC084880.2	0.00844656	FALSE	NA	NA	NA	NA
chr12	119262391	119262941	AC084880.2	0.0153032	FALSE	NA	NA	NA	NA
chr12	119265288	119268939	AC084880.2	0.0532762	FALSE	NA	NA	NA	NA
chr12	119269874	119270397	AC084880.2	0.00543478	FALSE	NA	NA	NA	NA
chr12	119284751	119285779	LINC00934	0.0206698	FALSE	NA	NA	NA	NA
chr12	119322380	119322773	CCDC60	0.0116848	FALSE	NA	NA	NA	NA
chr12	119334493	119335084	CCDC60	0.0122567	FALSE	NA	NA	NA	NA
chr12	119341926	119342312	CCDC60	0.00584239	FALSE	NA	NA	NA	NA
chr12	119351320	119352880	CCDC60	0.03647	FALSE	NA	NA	NA	NA
chr12	119355192	119356016	CCDC60	0.0148237	FALSE	NA	NA	NA	NA
chr12	119380244	119380538	CCDC60	0.00641447	FALSE	NA	NA	NA	NA
chr12	119385079	119386284	CCDC60	0.0108146	FALSE	NA	NA	NA	NA
chr12	119398110	119400032	CCDC60,AC002070.1	0.0851733	FALSE	NA	NA	NA	NA
chr12	119430261	119432516	CCDC60,AC002070.1	0.0834554	FALSE	NA	NA	NA	NA
chr12	119459428	119461307	CCDC60,AC002070.1	0.0397749	FALSE	NA	NA	NA	NA
chr12	119476238	119477870	CCDC60,AC002070.1	0.067392	FALSE	NA	NA	NA	NA
chr12	119558276	119558476	AC002070.1	0.00429754	FALSE	NA	NA	NA	NA
chr12	119595932	119596246	AC002070.1,TMEM233	0.00840517	FALSE	NA	NA	NA	NA
chr12	119608487	119610698	AC002070.1,TMEM233	0.0725653	FALSE	NA	NA	NA	NA
chr12	119617967	119619633	AC002070.1,TMEM233	0.030363	FALSE	NA	NA	NA	NA
chr12	119651430	119655092	AC002070.1	0.219262	FALSE	NA	NA	NA	NA
chr12	119743016	119747414	CIT	0.277112	FALSE	NA	NA	NA	NA
chr12	119806837	119807907	CIT	0.0125056	FALSE	NA	NA	NA	NA
chr12	119841453	119842117	CIT	0.0364695	FALSE	NA	NA	NA	NA
chr12	119895662	119896586	CIT	0.0451095	FALSE	NA	NA	NA	NA
chr12	119954590	119959261	RPL35AP30	0.530343	FALSE	NA	NA	NA	NA
chr12	119988491	119988953	BICDL1	0.0138889	FALSE	NA	NA	NA	NA
chr12	120023476	120024903	BICDL1	0.0307147	FALSE	NA	NA	NA	NA
chr12	120278069	120278987	NME2P1	0.0275107	FALSE	NA	NA	NA	NA
chr12	120335533	120339116	MSI1	0.219775	FALSE	NA	NA	NA	NA
chr12	120368726	120369028	MSI1	0.0115741	FALSE	NA	NA	NA	NA
chr12	120404287	120404544	AC003982.1	0.00201613	FALSE	NA	NA	NA	NA
chr12	120430611	120430851	COX6A1	0.00552399	FALSE	NA	NA	NA	NA
chr12	120754505	120755990	AC069234.1	0.0955791	FALSE	NA	NA	NA	NA
chr12	120793501	120797903	SPPL3	0.156662	FALSE	NA	NA	NA	NA
chr12	120858282	120859270	SPPL3	0.0336976	FALSE	NA	NA	NA	NA
chr12	120916579	120919790	RPL12P33	0.376092	FALSE	NA	NA	NA	NA
chr12	120955293	120955614	HNF1A-AS1	0.00600686	FALSE	NA	NA	NA	NA
chr12	121071196	121075553	AC079602.2	0.159866	FALSE	NA	NA	NA	NA
chr12	121099297	121101182	AC079602.3	0.0960449	FALSE	NA	NA	NA	NA
chr12	121104674	121105391	RF00156	0.0197762	FALSE	NA	NA	NA	NA
chr12	121141833	121142536	P2RX7	0.0122569	FALSE	NA	NA	NA	NA
chr12	121157466	121158865	P2RX7	0.0596738	FALSE	NA	NA	NA	NA
chr12	121164012	121164357	P2RX7	0.0116739	FALSE	NA	NA	NA	NA
chr12	121181176	121182751	P2RX7	0.0257757	FALSE	NA	NA	NA	NA
chr12	121424197	121425215	RNF34	0.0380366	FALSE	NA	NA	NA	NA
chr12	121436542	121438053	KDM2B	0.0374809	FALSE	NA	NA	NA	NA
chr12	121953059	121954043	WDR66	0.0270327	FALSE	NA	NA	NA	NA
chr12	121972843	121974201	WDR66	0.0180563	FALSE	NA	NA	NA	NA
chr12	121998651	122000261	WDR66	0.0359896	FALSE	NA	NA	NA	NA
chr12	122018016	122019802	AC069503.1,BCL7A	0.0936059	FALSE	NA	NA	NA	NA
chr12	122141387	122143945	MLXIP	0.0716346	FALSE	NA	NA	NA	stem cell derived cell line
chr12	122194608	122196135	LRRC43	0.0270283	FALSE	NA	NA	NA	NA
chr12	122203456	122203660	B3GNT4,LRRC43	0.0115741	FALSE	NA	NA	NA	NA
chr12	122203811	122204951	B3GNT4	0.0208333	FALSE	NA	NA	NA	NA
chr12	123150106	123150587	PITPNM2	0.0125821	FALSE	NA	NA	NA	NA
chr12	123248562	123248764	C12orf65	0.0223643	FALSE	NA	NA	NA	NA
chr12	123772869	123774195	DNAH10	0.0350117	FALSE	NA	NA	NA	NA
chr12	123774762	123776617	DNAH10	0.0405492	FALSE	NA	NA	NA	NA
chr12	123792169	123792417	DNAH10	0.0138258	FALSE	NA	NA	NA	NA
chr12	123792720	123792973	DNAH10	0.00520833	FALSE	NA	NA	NA	NA
chr12	123815625	123819120	DNAH10	0.22198	FALSE	NA	NA	NA	NA
chr12	123827273	123829924	DNAH10	0.08259	FALSE	NA	NA	NA	NA
chr12	123830733	123830965	DNAH10	0.00600686	FALSE	NA	NA	NA	NA
chr12	123832733	123835682	DNAH10	0.0912996	FALSE	NA	NA	NA	NA
chr12	123883981	123885363	DNAH10	0.0302069	FALSE	NA	NA	NA	NA
chr12	123940463	123944414	CCDC92	0.162669	FALSE	NA	NA	NA	macrophage
chr12	124045809	124049998	RFLNA,AC068790.8	0.370305	FALSE	NA	NA	NA	NA
chr12	124059877	124060191	RFLNA,AC068790.8	0.0122196	FALSE	NA	NA	NA	NA
chr12	124065303	124068157	RFLNA,AC068790.8	0.324763	FALSE	NA	NA	NA	NA
chr12	124113407	124113810	RFLNA	0.0335081	FALSE	NA	NA	NA	NA
chr12	124136894	124138532	RFLNA	0.0766944	FALSE	NA	NA	NA	NA
chr12	124140876	124144094	RFLNA	0.19644	FALSE	NA	NA	NA	NA
chr12	124150802	124151111	RFLNA	0.0268666	FALSE	NA	NA	NA	NA
chr12	124163675	124165214	RFLNA	0.00837157	FALSE	NA	NA	NA	NA
chr12	124165486	124166312	RFLNA	0.0449455	FALSE	NA	NA	NA	NA
chr12	124166378	124167536	RFLNA	0.0222006	FALSE	NA	NA	NA	NA
chr12	124196101	124196965	RFLNA	0.0289415	FALSE	NA	NA	NA	NA
chr12	124197204	124198415	RFLNA	0.0481801	FALSE	NA	NA	NA	NA
chr12	124201160	124201790	RFLNA	0.0216123	FALSE	NA	NA	NA	NA
chr12	124204443	124207084	RFLNA,AC026358.1	0.174787	FALSE	NA	NA	NA	NA
chr12	124211236	124211938	RFLNA	0.0221493	FALSE	NA	NA	NA	NA
chr12	124213591	124216129	RFLNA	0.275962	FALSE	NA	NA	NA	NA
chr12	124219683	124220908	RFLNA	0.0868621	FALSE	NA	NA	NA	NA
chr12	124229929	124230212	RFLNA	0.0112152	FALSE	NA	NA	NA	NA
chr12	124230695	124231533	RFLNA	0.033971	FALSE	NA	NA	NA	NA
chr12	124239834	124241088	RFLNA	0.0452755	FALSE	NA	NA	NA	NA
chr12	124243918	124244411	RFLNA	0.0104778	FALSE	NA	NA	NA	NA
chr12	124245379	124249353	RFLNA	0.249965	FALSE	NA	NA	NA	NA
chr12	124281133	124281567	RFLNA	0.00925745	FALSE	NA	NA	NA	NA
chr12	124283986	124286198	RFLNA	0.231925	FALSE	NA	NA	NA	NA
chr12	124287724	124288878	RFLNA	0.0126967	FALSE	NA	NA	NA	NA
chr12	124323401	124327173	NCOR2	0.470847	FALSE	NA	NA	NA	NA
chr12	124464732	124466232	NCOR2	0.046449	FALSE	NA	NA	NA	NA
chr12	124468958	124471292	NCOR2	0.165438	FALSE	NA	NA	NA	NA
chr12	124472050	124475187	NCOR2	0.254798	FALSE	NA	NA	NA	NA
chr12	124476168	124478825	NCOR2	0.0577488	FALSE	NA	NA	NA	NA
chr12	124576367	124577621	NCOR2	0.0973976	FALSE	NA	NA	NA	NA
chr12	124579299	124580935	NCOR2	0.0495269	FALSE	NA	NA	NA	NA
chr12	124613726	124614990	AC073592.2	0.0900434	FALSE	NA	NA	NA	NA
chr12	124623139	124624187	AC073592.10	0.0328086	FALSE	NA	NA	NA	NA
chr12	124635064	124636439	AC073592.4	0.0585267	FALSE	NA	NA	NA	NA
chr12	124638452	124641064	AC073592.4	0.0556024	FALSE	NA	NA	NA	NA
chr12	124647833	124650308	AC073592.4	0.298581	FALSE	NA	NA	NA	NA
chr12	124666085	124667977	AC073592.4	0.149435	FALSE	NA	NA	NA	NA
chr12	124670005	124670610	AC073592.4	0.0143798	FALSE	NA	NA	NA	NA
chr12	124691273	124693697	AC073593.1	0.199794	FALSE	NA	NA	NA	NA
chr12	124707307	124708442	AC073593.1	0.125996	FALSE	NA	NA	NA	NA
chr12	124731553	124732345	AC073593.1	0.036633	FALSE	NA	NA	NA	NA
chr12	124738962	124740396	AC073593.1	0.0618289	FALSE	NA	NA	NA	NA
chr12	124754022	124754358	SCARB1	0.00799663	FALSE	NA	NA	NA	NA
chr12	124756987	124758188	SCARB1	0.0439027	FALSE	NA	NA	NA	NA
chr12	124763768	124766213	SCARB1	0.271595	FALSE	NA	NA	NA	NA
chr12	124829652	124830683	SCARB1	0.0163635	FALSE	NA	NA	NA	NA
chr12	125034786	125035384	BRI3BP	0.0383915	FALSE	NA	NA	NA	NA
chr12	125060800	125061976	AACS	0.0127926	FALSE	NA	NA	NA	NA
chr12	125166034	125166358	AC122688.4	0	FALSE	NA	NA	NA	NA
chr12	125168795	125170118	AC122688.4	0.0355009	FALSE	NA	NA	NA	NA
chr12	125175029	125176094	AC122688.4	0.0429057	FALSE	NA	NA	NA	NA
chr12	125181137	125181405	TMEM132B	0.00347222	FALSE	NA	NA	NA	NA
chr12	125200159	125201442	TMEM132B	0.0730611	FALSE	NA	NA	NA	NA
chr12	125201883	125202903	TMEM132B	0.0323981	FALSE	NA	NA	NA	NA
chr12	125214363	125214704	TMEM132B	0.00480769	FALSE	NA	NA	NA	NA
chr12	125214859	125215183	TMEM132B	0	FALSE	NA	NA	NA	NA
chr12	125220748	125221157	TMEM132B	0.015937	FALSE	NA	NA	NA	NA
chr12	125257252	125258398	TMEM132B	0.0257714	FALSE	NA	NA	NA	NA
chr12	125264069	125264274	TMEM132B	0.0132688	FALSE	NA	NA	NA	NA
chr12	125292835	125295407	TMEM132B	0.0839675	FALSE	NA	NA	NA	NA
chr12	125308916	125309191	TMEM132B	0.0141784	FALSE	NA	NA	NA	NA
chr12	125327833	125329135	TMEM132B	0.0555197	FALSE	NA	NA	NA	NA
chr12	125351797	125352257	TMEM132B	0.0130937	FALSE	NA	NA	NA	NA
chr12	125352300	125353542	TMEM132B	0.027855	FALSE	NA	NA	NA	NA
chr12	125367542	125367778	TMEM132B	0.00981966	FALSE	NA	NA	NA	NA
chr12	125378082	125379552	TMEM132B	0.0151042	FALSE	NA	NA	NA	NA
chr12	125390565	125390905	TMEM132B	0.0138194	FALSE	NA	NA	NA	NA
chr12	125397930	125401522	TMEM132B	0.113294	FALSE	NA	NA	NA	NA
chr12	125401825	125403528	TMEM132B	0.112161	FALSE	NA	NA	NA	NA
chr12	125403727	125404414	TMEM132B	0.0189756	FALSE	NA	NA	NA	NA
chr12	125413368	125414028	TMEM132B	0.0132576	FALSE	NA	NA	NA	NA
chr12	125418979	125421922	TMEM132B	0.0626249	FALSE	NA	NA	NA	NA
chr12	125444014	125446297	TMEM132B	0.0568394	FALSE	NA	NA	NA	NA
chr12	125447492	125453447	TMEM132B	0.0920846	FALSE	NA	NA	NA	NA
chr12	125457575	125458332	TMEM132B	0.00543478	FALSE	NA	NA	NA	NA
chr12	125458538	125460403	TMEM132B	0.0297465	FALSE	NA	NA	NA	NA
chr12	125488256	125488937	TMEM132B	0.0241642	FALSE	NA	NA	NA	NA
chr12	125491455	125491817	TMEM132B	0.014595	FALSE	NA	NA	NA	NA
chr12	125491982	125494969	TMEM132B	0.014595	FALSE	NA	NA	NA	NA
chr12	125515419	125515651	TMEM132B	0.00853315	FALSE	NA	NA	NA	NA
chr12	125521104	125524216	TMEM132B	0.134596	FALSE	NA	NA	NA	NA
chr12	125545291	125545678	TMEM132B	0.0197628	FALSE	NA	NA	NA	NA
chr12	125549968	125550300	TMEM132B	0	FALSE	NA	NA	NA	NA
chr12	125559271	125560466	TMEM132B	0.0161911	FALSE	NA	NA	NA	NA
chr12	125565165	125565782	TMEM132B	0.00855978	FALSE	NA	NA	NA	NA
chr12	125576741	125576978	TMEM132B	0.015037	FALSE	NA	NA	NA	NA
chr12	125577404	125581312	TMEM132B	0.132256	FALSE	NA	NA	NA	NA
chr12	125593191	125595582	TMEM132B	0.0486631	FALSE	NA	NA	NA	NA
chr12	125616322	125616579	TMEM132B	0.0187154	FALSE	NA	NA	NA	NA
chr12	125618110	125618609	TMEM132B	0.00618961	FALSE	NA	NA	NA	NA
chr12	125631095	125631361	TMEM132B	0.00970644	FALSE	NA	NA	NA	NA
chr12	125631475	125633065	TMEM132B	0.0221303	FALSE	NA	NA	NA	NA
chr12	125633404	125635125	TMEM132B	0.0244978	FALSE	NA	NA	NA	NA
chr12	125640368	125640738	TMEM132B	0.00543478	FALSE	NA	NA	NA	NA
chr12	125649335	125649601	TMEM132B	0.00644285	FALSE	NA	NA	NA	NA
chr12	125650438	125651114	TMEM132B	0.00815217	FALSE	NA	NA	NA	NA
chr12	125680041	125680452	TMEM132B	0.00815217	FALSE	NA	NA	NA	NA
chr12	125683457	125684263	TMEM132B	0.013587	FALSE	NA	NA	NA	NA
chr12	125686249	125690722	TMEM132B	0.0250981	FALSE	NA	NA	NA	NA
chr12	125694471	125694841	TMEM132B	0.00543478	FALSE	NA	NA	NA	NA
chr12	125697956	125698164	TMEM132B	0.00260417	FALSE	NA	NA	NA	NA
chr12	125704156	125704841	TMEM132B	0.0203031	FALSE	NA	NA	NA	NA
chr12	125720891	125729452	TMEM132B	0.587277	FALSE	NA	NA	NA	NA
chr12	125732364	125732930	TMEM132B	0.0399056	FALSE	NA	NA	NA	NA
chr12	125733141	125733463	TMEM132B	0.0149369	FALSE	NA	NA	NA	NA
chr12	125733505	125735616	TMEM132B	0.117409	FALSE	NA	NA	NA	NA
chr12	125735850	125736843	AC005252.2	0.0343517	FALSE	NA	NA	NA	NA
chr12	125740516	125740975	AC005252.2	0.00572917	FALSE	NA	NA	NA	NA
chr12	125744482	125744692	AC005252.2	0	FALSE	NA	NA	NA	NA
chr12	125746641	125747000	AC005252.2	0.00100806	FALSE	NA	NA	NA	NA
chr12	125748667	125749539	AC005252.2	0.0151838	FALSE	NA	NA	NA	NA
chr12	125764496	125765069	AC005252.2	0.00752508	FALSE	NA	NA	NA	NA
chr12	125771476	125771883	AC005252.2	0.0196083	FALSE	NA	NA	NA	NA
chr12	125772352	125772775	AC005252.2	0.0167463	FALSE	NA	NA	NA	NA
chr12	125773044	125773521	AC005252.2	0.00868056	FALSE	NA	NA	NA	NA
chr12	125775122	125777040	AC005252.2	0.0105299	FALSE	NA	NA	NA	NA
chr12	125788380	125791928	AC005252.2	0.0761426	FALSE	NA	NA	NA	NA
chr12	125811167	125812462	AC005252.2	0.00607639	FALSE	NA	NA	NA	NA
chr12	125813320	125813751	AC005252.2	0.00618961	FALSE	NA	NA	NA	NA
chr12	125814459	125814715	AC005252.2	0.00618961	FALSE	NA	NA	NA	NA
chr12	125817808	125819244	AC005252.2	0.0351265	FALSE	NA	NA	NA	NA
chr12	125819394	125819747	AC005252.2	0.015509	FALSE	NA	NA	NA	NA
chr12	125821130	125821711	AC005252.2	0.0230369	FALSE	NA	NA	NA	NA
chr12	125822796	125826423	AC005252.2	0.0824349	FALSE	NA	NA	NA	NA
chr12	125840599	125841444	AC005252.3	0.0149369	FALSE	NA	NA	NA	NA
chr12	125842088	125843679	AC005252.3	0.0176543	FALSE	NA	NA	NA	NA
chr12	125860153	125860479	AC005252.3	0.0106883	FALSE	NA	NA	NA	NA
chr12	125860556	125867953	AC005252.3	0.292432	FALSE	NA	NA	NA	NA
chr12	125873663	125875015	AC005252.3	0.0217742	FALSE	NA	NA	NA	NA
chr12	125895815	125896174	AC005252.1	0	FALSE	NA	NA	NA	NA
chr12	125902679	125902998	AC005252.1	0.0117428	FALSE	NA	NA	NA	NA
chr12	125904574	125905344	AC005252.1	0.0114976	FALSE	NA	NA	NA	NA
chr12	125905726	125906148	AC005252.1	0.00431034	FALSE	NA	NA	NA	NA
chr12	125909507	125909736	AC005252.1	0.0180878	FALSE	NA	NA	NA	NA
chr12	125910016	125910459	AC005252.1	0.0078125	FALSE	NA	NA	NA	NA
chr12	125912867	125914077	AC005252.1	0.0281401	FALSE	NA	NA	NA	NA
chr12	125914967	125915381	AC005252.1	0.00347222	FALSE	NA	NA	NA	NA
chr12	125916185	125916488	AC005252.1	0.00618961	FALSE	NA	NA	NA	NA
chr12	125932385	125932914	LINC00939	0.0158087	FALSE	NA	NA	NA	NA
chr12	125952119	125953021	LINC00939	0.00815217	FALSE	NA	NA	NA	NA
chr12	125953928	125954623	LINC00939	0.0101621	FALSE	NA	NA	NA	NA
chr12	125959567	125960148	LINC00939	0.0120735	FALSE	NA	NA	NA	NA
chr12	125968778	125969174	LINC00939	0.00271739	FALSE	NA	NA	NA	NA
chr12	125969673	125970119	LINC00939	0.00260417	FALSE	NA	NA	NA	NA
chr12	125982885	125984538	AC005186.1,LINC00939	0.0103712	FALSE	NA	NA	NA	NA
chr12	126002528	126008245	AC005186.1	0.252386	FALSE	NA	NA	NA	NA
chr12	126010056	126011006	AC005186.1	0.0144963	FALSE	NA	NA	NA	NA
chr12	126012574	126013166	AC005186.1	0.0190611	FALSE	NA	NA	NA	NA
chr12	126013289	126020956	AC005186.1	0.270309	FALSE	NA	NA	NA	NA
chr12	126029992	126031334	AC005186.1	0.0220214	FALSE	NA	NA	NA	NA
chr12	126040321	126040673	AC005186.1	0.0170022	FALSE	NA	NA	NA	NA
chr12	126043253	126043723	AC005186.1	0.00868056	FALSE	NA	NA	NA	NA
chr12	126044223	126044438	AC005186.1	0.0122196	FALSE	NA	NA	NA	NA
chr12	126066276	126067308	AC005186.1	0.0504587	FALSE	NA	NA	NA	NA
chr12	126069553	126072623	LINC02359	0.197437	FALSE	NA	NA	NA	digestive system
chr12	126072966	126073406	LINC02359	0.00491898	FALSE	NA	NA	NA	NA
chr12	126078408	126078809	LINC02359	0.00752508	FALSE	NA	NA	NA	NA
chr12	126090772	126091752	LINC02359	0.0120054	FALSE	NA	NA	NA	NA
chr12	126122910	126123122	LINC02359	0.0117521	FALSE	NA	NA	NA	NA
chr12	126125900	126127250	LINC02359	0.022159	FALSE	NA	NA	NA	NA
chr12	126129990	126141927	LINC02359,AC005858.3	0.525648	FALSE	NA	NA	NA	NA
chr12	126141981	126143460	LINC02359,AC005858.1	0.0315236	FALSE	NA	NA	NA	NA
chr12	126144738	126144990	LINC02359	0.0175679	FALSE	NA	NA	NA	NA
chr12	126146031	126146278	LINC02359	0.00581576	FALSE	NA	NA	NA	NA
chr12	126148526	126149395	LINC02359	0.0172053	FALSE	NA	NA	NA	NA
chr12	126150574	126151187	LINC02359	0.0225202	FALSE	NA	NA	NA	NA
chr12	126156880	126157888	LINC02359	0.0149876	FALSE	NA	NA	NA	NA
chr12	126160248	126160815	LINC02359	0.0122196	FALSE	NA	NA	NA	NA
chr12	126161133	126162097	LINC02359	0.0149369	FALSE	NA	NA	NA	NA
chr12	126162975	126164411	LINC02359	0.0171405	FALSE	NA	NA	NA	NA
chr12	126164577	126164871	LINC02359	0.0123328	FALSE	NA	NA	NA	NA
chr12	126165155	126165359	LINC02359	0.00961538	FALSE	NA	NA	NA	NA
chr12	126165495	126166485	LINC02359	0.0182959	FALSE	NA	NA	NA	NA
chr12	126181231	126183526	LINC02359	0.0532658	FALSE	NA	NA	NA	NA
chr12	126187402	126187702	AC007368.1	0	FALSE	NA	NA	NA	NA
chr12	126189644	126195054	AC007368.1	0.0868503	FALSE	NA	NA	NA	NA
chr12	126195092	126195731	AC007368.1	0.00961538	FALSE	NA	NA	NA	NA
chr12	126203092	126203515	AC007368.1	0.0115093	FALSE	NA	NA	NA	NA
chr12	126204126	126204441	AC007368.1	0.00480769	FALSE	NA	NA	NA	NA
chr12	126206287	126206824	AC007368.1	0.00827991	FALSE	NA	NA	NA	NA
chr12	126217205	126217435	AC007368.1	0.00480769	FALSE	NA	NA	NA	NA
chr12	126225256	126226349	AC007368.1	0.0604535	FALSE	NA	NA	NA	NA
chr12	126226643	126228179	AC007368.1	0.0215456	FALSE	NA	NA	NA	NA
chr12	126228378	126228697	AC007368.1	0.0181485	FALSE	NA	NA	NA	NA
chr12	126229814	126230480	AC007368.1	0.0122196	FALSE	NA	NA	NA	NA
chr12	126247083	126247453	AC007368.1	0.0108841	FALSE	NA	NA	NA	NA
chr12	126249191	126249702	AC007368.1	0.00712251	FALSE	NA	NA	NA	NA
chr12	126250100	126250312	AC007368.1	0.0113515	FALSE	NA	NA	NA	NA
chr12	126250503	126251082	AC007368.1	0.0175679	FALSE	NA	NA	NA	NA
chr12	126252169	126252879	AC007368.1	0.0175679	FALSE	NA	NA	NA	NA
chr12	126256291	126256667	AC007368.1	0.00961538	FALSE	NA	NA	NA	NA
chr12	126257577	126258818	AC007368.1	0.0162428	FALSE	NA	NA	NA	NA
chr12	126260376	126260621	AC007368.1	0.00961538	FALSE	NA	NA	NA	NA
chr12	126261170	126261599	AC007368.1	0.00961538	FALSE	NA	NA	NA	NA
chr12	126268297	126268963	AC007368.1	0.0180353	FALSE	NA	NA	NA	NA
chr12	126269020	126269982	AC007368.1	0.0170272	FALSE	NA	NA	NA	NA
chr12	126272525	126273907	AC007368.1	0.0192308	FALSE	NA	NA	NA	NA
chr12	126274297	126276809	AC007368.1	0.0268737	FALSE	NA	NA	NA	NA
chr12	126276919	126279068	AC007368.1	0.0309736	FALSE	NA	NA	NA	NA
chr12	126284484	126287212	AC007368.1	0.0475873	FALSE	NA	NA	NA	NA
chr12	126287922	126288138	AC007368.1	0.0122196	FALSE	NA	NA	NA	NA
chr12	126288239	126298718	AC007368.1	0.189859	FALSE	NA	NA	NA	NA
chr12	126305070	126307783	AC007368.1	0.0412122	FALSE	NA	NA	NA	NA
chr12	126319171	126319591	AC007368.1	0.0175857	FALSE	NA	NA	NA	NA
chr12	126324985	126328452	AC007368.1	0.134104	FALSE	NA	NA	NA	NA
chr12	126328497	126329809	AC007368.1	0.0202388	FALSE	NA	NA	NA	NA
chr12	126330711	126331279	AC007368.1	0.00961538	FALSE	NA	NA	NA	NA
chr12	126331988	126332237	AC007368.1	0.0130876	FALSE	NA	NA	NA	NA
chr12	126332841	126333584	AC007368.1	0.0165598	FALSE	NA	NA	NA	NA
chr12	126334261	126334937	AC007368.1	0.0115093	FALSE	NA	NA	NA	NA
chr12	126335790	126336201	AC007368.1	0.0117521	FALSE	NA	NA	NA	NA
chr12	126336281	126336812	AC007368.1	0.0134882	FALSE	NA	NA	NA	NA
chr12	126337089	126338882	AC007368.1	0.019304	FALSE	NA	NA	NA	NA
chr12	126340491	126340864	AC007368.1	0.00868056	FALSE	NA	NA	NA	NA
chr12	126340946	126341486	AC007368.1	0.00741186	FALSE	NA	NA	NA	NA
chr12	126341766	126344083	AC007368.1	0.0115093	FALSE	NA	NA	NA	NA
chr12	126344670	126346615	AC007368.1	0.0258717	FALSE	NA	NA	NA	NA
chr12	126347347	126349828	AC007368.1	0.0302144	FALSE	NA	NA	NA	NA
chr12	126349949	126356601	AC007368.1	0.136997	FALSE	NA	NA	NA	NA
chr12	126359276	126359827	AC007368.1	0.0206108	FALSE	NA	NA	NA	NA
chr12	126360064	126361707	AC007368.1	0.0534832	FALSE	NA	NA	NA	NA
chr12	126362551	126363343	AC007368.1	0.0250637	FALSE	NA	NA	NA	NA
chr12	126364541	126364764	AC007368.1	0.00520833	FALSE	NA	NA	NA	NA
chr12	126372999	126373771	AC007368.1	0.00260417	FALSE	NA	NA	NA	NA
chr12	126375568	126378175	AC007368.1	0.0369498	FALSE	NA	NA	NA	NA
chr12	126378742	126379982	AC007368.1	0.0239717	FALSE	NA	NA	NA	NA
chr12	126380050	126383035	AC007368.1	0.0430398	FALSE	NA	NA	NA	NA
chr12	126384434	126386773	AC007368.1	0.0290289	FALSE	NA	NA	NA	NA
chr12	126392625	126401734	AC007368.1,AC007368.2	0.130629	FALSE	NA	NA	NA	colon
chr12	126405652	126406707	AC007368.1	0.0156918	FALSE	NA	NA	NA	NA
chr12	126407967	126409305	AC007368.1	0.0287794	FALSE	NA	NA	NA	NA
chr12	126409485	126412201	AC007368.1	0.0250178	FALSE	NA	NA	NA	NA
chr12	126423203	126426476	AC007368.1	0.047027	FALSE	NA	NA	NA	NA
chr12	126429626	126429994	AC007368.1	0.00827991	FALSE	NA	NA	NA	NA
chr12	126430676	126431150	AC007368.1	0.00827991	FALSE	NA	NA	NA	NA
chr12	126438611	126439081	LINC02347	0.0130876	FALSE	NA	NA	NA	NA
chr12	126442309	126442561	LINC02347	0.0136015	FALSE	NA	NA	NA	NA
chr12	126444485	126446634	LINC02347	0.0254204	FALSE	NA	NA	NA	NA
chr12	126446842	126455256	LINC02347	0.0649932	FALSE	NA	NA	NA	NA
chr12	126456464	126456983	LINC02347	0.0197446	FALSE	NA	NA	NA	NA
chr12	126457362	126459602	LINC02347,AC005868.1	0.0390725	FALSE	NA	NA	NA	NA
chr12	126460029	126460289	LINC02347	0.00954861	FALSE	NA	NA	NA	NA
chr12	126468625	126477712	LINC02347	0.118257	FALSE	NA	NA	NA	NA
chr12	126477840	126480469	LINC02347	0.0383341	FALSE	NA	NA	NA	NA
chr12	126481105	126482319	LINC02347	0.0292614	FALSE	NA	NA	NA	NA
chr12	126484768	126484990	LINC02347	0.010016	FALSE	NA	NA	NA	NA
chr12	126485263	126485810	LINC02347	0.0188544	FALSE	NA	NA	NA	NA
chr12	126486071	126491967	LINC02347	0.0663119	FALSE	NA	NA	NA	NA
chr12	126500418	126501316	AC006065.1	0.0172761	FALSE	NA	NA	NA	NA
chr12	126501793	126502055	AC006065.1	0.0130876	FALSE	NA	NA	NA	NA
chr12	126502291	126503155	AC006065.1	0.0197892	FALSE	NA	NA	NA	NA
chr12	126504550	126507899	AC006065.1	0.0376885	FALSE	NA	NA	NA	NA
chr12	126515495	126516536	AC006065.1	0.015235	FALSE	NA	NA	NA	NA
chr12	126531975	126532357	NDUFA5P6	0.0122196	FALSE	NA	NA	NA	NA
chr12	126534118	126535057	NDUFA5P6	0.0215075	FALSE	NA	NA	NA	NA
chr12	126535155	126535383	NDUFA5P6	0.0206127	FALSE	NA	NA	NA	NA
chr12	126540716	126541235	NDUFA5P6	0.0414545	FALSE	NA	NA	NA	NA
chr12	126541482	126542097	NDUFA5P6	0.0162502	FALSE	NA	NA	NA	NA
chr12	126542355	126542565	NDUFA5P6	0.01191	FALSE	NA	NA	NA	NA
chr12	126543598	126544072	NDUFA5P6	0.0156918	FALSE	NA	NA	NA	NA
chr12	126546391	126546825	NDUFA5P6	0.0227095	FALSE	NA	NA	NA	NA
chr12	126549993	126559414	NDUFA5P6	0.121584	FALSE	NA	NA	NA	NA
chr12	126560828	126561139	NDUFA5P6	0.0144231	FALSE	NA	NA	NA	NA
chr12	126561762	126562313	NDUFA5P6	0.0320088	FALSE	NA	NA	NA	NA
chr12	126562623	126570822	NDUFA5P6	0.13453	FALSE	NA	NA	NA	extraembryonic cell
chr12	126574190	126575337	AC006065.4	0.0236245	FALSE	NA	NA	NA	NA
chr12	126575552	126575952	AC006065.4	0.00961538	FALSE	NA	NA	NA	NA
chr12	126576591	126577718	AC006065.4	0.0169605	FALSE	NA	NA	NA	NA
chr12	126585576	126586157	AC006065.4	0.0209001	FALSE	NA	NA	NA	NA
chr12	126586295	126586930	AC006065.4	0.0165598	FALSE	NA	NA	NA	NA
chr12	126587451	126587820	AC006065.4	0.0130876	FALSE	NA	NA	NA	NA
chr12	126591058	126591364	AC006065.4	0.0118921	FALSE	NA	NA	NA	NA
chr12	126592217	126601422	AC006065.4	0.0673253	FALSE	NA	NA	NA	NA
chr12	126608240	126615703	AC006065.4	0.267165	FALSE	NA	NA	NA	NA
chr12	126616361	126619933	AC006065.4,AC006065.2	0.173265	FALSE	NA	NA	NA	digestive system
chr12	126625007	126625942	AC006065.4	0.0193819	FALSE	NA	NA	NA	NA
chr12	126626443	126626714	AC006065.4	0.0160924	FALSE	NA	NA	NA	NA
chr12	126629854	126630174	AC006065.4,AC006065.3	0.00741186	FALSE	NA	NA	NA	NA
chr12	126630235	126630814	AC006065.4,AC006065.3	0.00741186	FALSE	NA	NA	NA	NA
chr12	126631021	126632327	AC006065.4,AC006065.3	0.0108841	FALSE	NA	NA	NA	NA
chr12	126632642	126636050	AC006065.4,AC006065.3	0.0472416	FALSE	NA	NA	NA	NA
chr12	126636416	126637741	AC006065.4,AC006065.3	0.0280091	FALSE	NA	NA	NA	NA
chr12	126640477	126640703	AC006065.4,AC006065.3	0.0128466	FALSE	NA	NA	NA	NA
chr12	126641003	126644543	AC006065.4,AC006065.3	0.0493253	FALSE	NA	NA	NA	NA
chr12	126644690	126645390	AC006065.4,AC006065.3	0.0265759	FALSE	NA	NA	NA	NA
chr12	126647484	126647830	AC006065.4,AC006065.3	0.010016	FALSE	NA	NA	NA	NA
chr12	126647977	126648680	AC006065.4,AC006065.3	0.0121712	FALSE	NA	NA	NA	NA
chr12	126651700	126651986	AC006065.4,AC006065.3	0.0182959	FALSE	NA	NA	NA	NA
chr12	126655361	126655669	AC006065.4,AC006065.3	0.0122196	FALSE	NA	NA	NA	NA
chr12	126656100	126658105	AC006065.4,AC006065.3	0.0144231	FALSE	NA	NA	NA	NA
chr12	126658686	126664189	AC006065.4,AC006065.3	0.125522	FALSE	NA	NA	NA	NA
chr12	126664760	126664982	AC006065.4,AC006065.3	0.0144231	FALSE	NA	NA	NA	NA
chr12	126669300	126669597	AC006065.4,AC006065.3	0.00961538	FALSE	NA	NA	NA	NA
chr12	126670753	126671724	AC006065.4,AC006065.3	0.0285299	FALSE	NA	NA	NA	NA
chr12	126673433	126673910	AC006065.4,AC006065.3	0.0276227	FALSE	NA	NA	NA	NA
chr12	126675973	126687257	AC006065.4,AC006065.3,AC006065.6,AC006065.5	0.129008	FALSE	NA	NA	NA	NA
chr12	126687621	126689073	AC006065.4,AC006065.3	0.0474374	FALSE	NA	NA	NA	NA
chr12	126690236	126690574	AC069235.1,AC006065.3,AC006065.4	0.0062164	FALSE	NA	NA	NA	NA
chr12	126691075	126691381	AC069235.1	0.0121528	FALSE	NA	NA	NA	NA
chr12	126691649	126692252	AC069235.1	0.0138889	FALSE	NA	NA	NA	NA
chr12	126696663	126696958	AC069235.1	0.0195397	FALSE	NA	NA	NA	NA
chr12	126713764	126714152	LINC00943	0.0122196	FALSE	NA	NA	NA	NA
chr12	126714780	126715260	LINC00943	0.0248458	FALSE	NA	NA	NA	NA
chr12	126715807	126720943	LINC00943	0.0511147	FALSE	NA	NA	NA	NA
chr12	126721780	126728460	LINC00943	0.118732	FALSE	NA	NA	NA	NA
chr12	126735671	126736211	LINC00943,LINC00944	0.00879378	FALSE	NA	NA	NA	NA
chr12	126740613	126740889	LINC00943,LINC00944	0.0078125	FALSE	NA	NA	NA	NA
chr12	126757396	126757830	LINC00944	0.0106234	FALSE	NA	NA	NA	NA
chr12	126759465	126770996	LINC00944	0.361739	FALSE	NA	NA	NA	NA
chr12	126771532	126773804	LINC00944	0.0213675	FALSE	NA	NA	NA	NA
chr12	126774048	126774873	LINC00944	0.0169789	FALSE	NA	NA	NA	NA
chr12	126788777	126789099	LINC00944	0.00449811	FALSE	NA	NA	NA	NA
chr12	126795327	126795919	LINC00944	0.0192833	FALSE	NA	NA	NA	NA
chr12	126817670	126818117	LINC00944	0.025051	FALSE	NA	NA	NA	NA
chr12	126818389	126819020	AC078878.1	0.0336529	FALSE	NA	NA	NA	NA
chr12	126819101	126821500	AC078878.1	0.105701	FALSE	NA	NA	NA	NA
chr12	126821771	126822148	AC078878.1	0.0165171	FALSE	NA	NA	NA	NA
chr12	126822494	126823718	AC078878.1	0.0293063	FALSE	NA	NA	NA	NA
chr12	126827969	126828417	AC078878.1	0.010016	FALSE	NA	NA	NA	NA
chr12	126832171	126841754	AC078878.1	0.269639	FALSE	NA	NA	NA	NA
chr12	126891275	126891617	AC078878.2	0.00584239	FALSE	NA	NA	NA	NA
chr12	126891696	126892218	AC078878.2	0.0146363	FALSE	NA	NA	NA	NA
chr12	126936417	126936892	LINC02405	0.00461133	FALSE	NA	NA	NA	NA
chr12	126941036	126942138	LINC02405	0.0531094	FALSE	NA	NA	NA	NA
chr12	126944489	126944728	LINC02405	0.0142267	FALSE	NA	NA	NA	NA
chr12	126950853	126951211	LINC02405	0.00650527	FALSE	NA	NA	NA	NA
chr12	126955617	126955876	LINC02405	0.0205055	FALSE	NA	NA	NA	NA
chr12	126956455	126957000	LINC02405	0.0189517	FALSE	NA	NA	NA	NA
chr12	126963851	126964153	LINC02405	0.00328947	FALSE	NA	NA	NA	NA
chr12	126982509	126986809	LINC02405	0.0896656	FALSE	NA	NA	NA	NA
chr12	126989715	126990010	LINC02405	0.0131341	FALSE	NA	NA	NA	NA
chr12	126990179	126990402	LINC02405	0.0104167	FALSE	NA	NA	NA	NA
chr12	126993566	126994905	LINC02405	0.0324377	FALSE	NA	NA	NA	NA
chr12	127000245	127000802	LINC02405	0.0138241	FALSE	NA	NA	NA	NA
chr12	127060024	127061666	LINC02405	0.0266102	FALSE	NA	NA	NA	NA
chr12	127134399	127137029	AC079949.1	0.052629	FALSE	NA	NA	NA	NA
chr12	127137291	127143619	AC079949.1	0.0823547	FALSE	NA	NA	NA	NA
chr12	127145738	127146939	AC079949.1	0.0417102	FALSE	NA	NA	NA	NA
chr12	127176196	127181371	AC079949.2	0.456994	FALSE	NA	NA	NA	NA
chr12	127181621	127181843	AC079949.2	0.0177126	FALSE	NA	NA	NA	NA
chr12	127181937	127182859	AC079949.2	0.0192308	FALSE	NA	NA	NA	NA
chr12	127189767	127190500	AC079949.2	0.018215	FALSE	NA	NA	NA	NA
chr12	127193677	127194659	AC079949.2	0.0238421	FALSE	NA	NA	NA	NA
chr12	127212470	127212782	LINC02376	0.0192261	FALSE	NA	NA	NA	NA
chr12	127213221	127213661	LINC02376	0.00752508	FALSE	NA	NA	NA	NA
chr12	127217944	127218435	LINC02376	0.0170272	FALSE	NA	NA	NA	NA
chr12	127218561	127218949	LINC02376	0.0208151	FALSE	NA	NA	NA	NA
chr12	127219081	127221786	LINC02376	0.0318755	FALSE	NA	NA	NA	NA
chr12	127231165	127232658	LINC02376	0.029288	FALSE	NA	NA	NA	NA
chr12	127237673	127237922	LINC02376	0.00961538	FALSE	NA	NA	NA	NA
chr12	127240003	127240306	LINC02376	0.0192308	FALSE	NA	NA	NA	NA
chr12	127240673	127243112	LINC02376	0.0219482	FALSE	NA	NA	NA	NA
chr12	127280490	127281118	LINC02376	0.00461133	FALSE	NA	NA	NA	NA
chr12	127299228	127299433	LINC02376	0.00741186	FALSE	NA	NA	NA	NA
chr12	127314032	127314920	AC073913.1	0.0191813	FALSE	NA	NA	NA	NA
chr12	127316764	127318882	AC073913.1	0.0405849	FALSE	NA	NA	NA	NA
chr12	127319297	127319524	AC073913.1	0.0122196	FALSE	NA	NA	NA	NA
chr12	127336635	127336843	LINC02375	0.0132276	FALSE	NA	NA	NA	NA
chr12	127345288	127348622	AC073913.2	0.063467	FALSE	NA	NA	NA	NA
chr12	127349639	127356864	AC073913.2	0.0580352	FALSE	NA	NA	NA	NA
chr12	127364582	127364827	AC048347.1	0.0062164	FALSE	NA	NA	NA	NA
chr12	127365281	127366921	AC048347.1	0.0241987	FALSE	NA	NA	NA	NA
chr12	127368687	127369383	AC048347.1	0.0451052	FALSE	NA	NA	NA	NA
chr12	127404293	127404841	AC048347.1	0.018302	FALSE	NA	NA	NA	NA
chr12	127413559	127414207	AC048347.1	0.0148237	FALSE	NA	NA	NA	NA
chr12	127414255	127414947	AC048347.1	0.0175411	FALSE	NA	NA	NA	NA
chr12	127415052	127427864	AC068787.1	0.105581	FALSE	NA	NA	NA	NA
chr12	127427948	127429734	AC068787.1	0.0237289	FALSE	NA	NA	NA	NA
chr12	127430434	127431753	AC068787.1	0.0170272	FALSE	NA	NA	NA	NA
chr12	127437027	127437359	AC068787.1	0.00841992	FALSE	NA	NA	NA	NA
chr12	127437752	127441743	AC068787.1	0.1411	FALSE	NA	NA	NA	NA
chr12	127442809	127443723	AC068787.1	0.0415764	FALSE	NA	NA	NA	NA
chr12	127443933	127444921	AC068787.1	0.0301149	FALSE	NA	NA	NA	NA
chr12	127444975	127448018	AC068787.1	0.0340512	FALSE	NA	NA	NA	NA
chr12	127455174	127456826	AC068787.1	0.0218696	FALSE	NA	NA	NA	NA
chr12	127459737	127459942	AC068787.1	0.0132276	FALSE	NA	NA	NA	NA
chr12	127460123	127460380	AC068787.1	0.0122196	FALSE	NA	NA	NA	NA
chr12	127462211	127462557	AC068787.1	0.0107013	FALSE	NA	NA	NA	NA
chr12	127480900	127486531	AC068787.1	0.0355478	FALSE	NA	NA	NA	NA
chr12	127499397	127503512	AC068787.1	0.0305437	FALSE	NA	NA	NA	NA
chr12	127510219	127510542	AC068787.1	0.0162187	FALSE	NA	NA	NA	NA
chr12	127521437	127522100	AC068787.1	0.0192308	FALSE	NA	NA	NA	NA
chr12	127522746	127523034	AC068787.1	0.0192308	FALSE	NA	NA	NA	NA
chr12	127523327	127523829	AC068787.1	0.0211247	FALSE	NA	NA	NA	NA
chr12	127532836	127533098	AC025252.1	0.00520833	FALSE	NA	NA	NA	NA
chr12	127533913	127536758	AC025252.1	0.0491108	FALSE	NA	NA	NA	NA
chr12	127546829	127547270	AC025252.1	0.00480769	FALSE	NA	NA	NA	NA
chr12	127550180	127550743	AC025252.1	0.0144231	FALSE	NA	NA	NA	NA
chr12	127550809	127553375	AC025252.1	0.0624729	FALSE	NA	NA	NA	NA
chr12	127555752	127556057	AC025252.1	0.0101293	FALSE	NA	NA	NA	NA
chr12	127562036	127566086	AC025252.1	0.0505227	FALSE	NA	NA	NA	NA
chr12	127567567	127568236	AC025252.1	0.0334057	FALSE	NA	NA	NA	NA
chr12	127568382	127568700	AC025252.1	0.0114976	FALSE	NA	NA	NA	NA
chr12	127575441	127575722	AC025252.1	0.0189212	FALSE	NA	NA	NA	NA
chr12	127575990	127576946	AC025252.1	0.0189212	FALSE	NA	NA	NA	NA
chr12	127576980	127577205	AC025252.1	0.0181485	FALSE	NA	NA	NA	NA
chr12	127580876	127582597	AC025252.1	0.0170272	FALSE	NA	NA	NA	NA
chr12	127583773	127584458	AC025252.1	0.0244391	FALSE	NA	NA	NA	NA
chr12	127585337	127596593	AC025252.1	0.0453764	FALSE	NA	NA	NA	NA
chr12	127596957	127598177	AC025252.1	0.0144231	FALSE	NA	NA	NA	NA
chr12	127604607	127623016	RF00019	0.0909392	FALSE	NA	NA	NA	NA
chr12	127623212	127623553	AC025252.2	0.0202388	FALSE	NA	NA	NA	NA
chr12	127625642	127625896	AC025252.2	0.0144231	FALSE	NA	NA	NA	NA
chr12	127627050	127627297	AC025252.2	0.00480769	FALSE	NA	NA	NA	NA
chr12	127633631	127634751	LINC02411	0.0192308	FALSE	NA	NA	NA	NA
chr12	127635121	127635891	LINC02411	0.028336	FALSE	NA	NA	NA	NA
chr12	127636502	127637577	LINC02411	0.0266426	FALSE	NA	NA	NA	NA
chr12	127637719	127638039	LINC02411	0.0240385	FALSE	NA	NA	NA	NA
chr12	127638334	127638844	LINC02411	0.0202388	FALSE	NA	NA	NA	NA
chr12	127638929	127641219	LINC02411	0.0298542	FALSE	NA	NA	NA	NA
chr12	127641733	127643559	LINC02411	0.0338717	FALSE	NA	NA	NA	NA
chr12	127645735	127646121	LINC02411	0.00480769	FALSE	NA	NA	NA	NA
chr12	127654345	127655354	LINC02411	0.0123328	FALSE	NA	NA	NA	NA
chr12	127670000	127671319	LINC02411	0.0230186	FALSE	NA	NA	NA	NA
chr12	127696715	127697386	LINC02411	0.0166998	FALSE	NA	NA	NA	NA
chr12	127699012	127699395	LINC02411	0.0110577	FALSE	NA	NA	NA	NA
chr12	127699734	127700016	LINC02411	0.00328947	FALSE	NA	NA	NA	NA
chr12	127720501	127720806	AC087894.2	0.00961538	FALSE	NA	NA	NA	NA
chr12	127733705	127733961	AC087894.2	0.0180353	FALSE	NA	NA	NA	NA
chr12	127748414	127749261	AC087894.2	0.0115093	FALSE	NA	NA	NA	NA
chr12	127749517	127750045	AC087894.2	0.016317	FALSE	NA	NA	NA	NA
chr12	127754945	127755242	AC087894.2	0.0115093	FALSE	NA	NA	NA	NA
chr12	127755952	127756574	AC087894.2	0.017403	FALSE	NA	NA	NA	NA
chr12	127757178	127757485	AC087894.2	0.0154311	FALSE	NA	NA	NA	NA
chr12	127760419	127762319	AC087894.2	0.0291965	FALSE	NA	NA	NA	NA
chr12	127762748	127763947	AC087894.2	0.0267159	FALSE	NA	NA	NA	NA
chr12	127764084	127764837	AC087894.2	0.0255327	FALSE	NA	NA	NA	NA
chr12	127770213	127770441	AC087894.2	0.0116315	FALSE	NA	NA	NA	NA
chr12	127772608	127772811	AC087894.2	0.00961538	FALSE	NA	NA	NA	NA
chr12	127773314	127775225	AC087894.2	0.016317	FALSE	NA	NA	NA	NA
chr12	127787742	127787959	AC087894.2	0.00480769	FALSE	NA	NA	NA	NA
chr12	127794174	127796826	AC087894.2	0.0296265	FALSE	NA	NA	NA	NA
chr12	127810992	127811252	AC087894.2	0.00670163	FALSE	NA	NA	NA	NA
chr12	127817796	127817998	AC087894.2	0.0144231	FALSE	NA	NA	NA	NA
chr12	127823956	127824206	AC087894.3	0.0144231	FALSE	NA	NA	NA	NA
chr12	127824310	127824750	AC087894.3	0.0192308	FALSE	NA	NA	NA	NA
chr12	127824861	127828399	AC087894.3	0.0527426	FALSE	NA	NA	NA	NA
chr12	127828626	127829123	AC087894.3	0.0250465	FALSE	NA	NA	NA	NA
chr12	127831527	127831871	AC087894.3	0.0144231	FALSE	NA	NA	NA	NA
chr12	127833464	127834081	AC087894.3	0.00670163	FALSE	NA	NA	NA	NA
chr12	127838562	127839390	AC087894.3	0.0115093	FALSE	NA	NA	NA	NA
chr12	127852906	127853172	AC087894.1	0.0144231	FALSE	NA	NA	NA	NA
chr12	127854907	127859271	AC087894.1	0.0404442	FALSE	NA	NA	NA	NA
chr12	127859573	127866324	AC087894.1	0.129752	FALSE	NA	NA	NA	NA
chr12	127879249	127879745	AC087894.1	0.0142916	FALSE	NA	NA	NA	NA
chr12	127880883	127881375	LINC02393	0.0209551	FALSE	NA	NA	NA	NA
chr12	127889329	127889575	LINC02393	0.00961538	FALSE	NA	NA	NA	NA
chr12	127898453	127899209	LINC02393	0.0102931	FALSE	NA	NA	NA	NA
chr12	127905399	127905826	LINC02393	0.00792572	FALSE	NA	NA	NA	NA
chr12	127930207	127930518	LINC00507	0.00581576	FALSE	NA	NA	NA	NA
chr12	127937061	127937630	LINC00507	0.0240385	FALSE	NA	NA	NA	NA
chr12	127938289	127939815	LINC00507	0.025736	FALSE	NA	NA	NA	NA
chr12	127942293	127946626	LINC00507,LINC00508	0.041194	FALSE	NA	NA	NA	NA
chr12	127946954	127947826	LINC00507,LINC00508	0.0328971	FALSE	NA	NA	NA	NA
chr12	127948261	127948963	LINC00507,LINC00508	0.016317	FALSE	NA	NA	NA	NA
chr12	127960044	127960602	LINC00507	0.0133408	FALSE	NA	NA	NA	NA
chr12	127964031	127968991	LINC00507	0.0850953	FALSE	NA	NA	NA	NA
chr12	127975115	127978246	LINC00507	0.0216268	FALSE	NA	NA	NA	NA
chr12	127978833	127984632	LINC00507	0.04905	FALSE	NA	NA	NA	NA
chr12	127990765	127992662	LINC02441	0.0528504	FALSE	NA	NA	NA	NA
chr12	127992964	127994311	LINC02441	0.0241033	FALSE	NA	NA	NA	NA
chr12	128001054	128001439	LINC02441	0.0104895	FALSE	NA	NA	NA	NA
chr12	128020838	128021048	LINC02441	0.00480769	FALSE	NA	NA	NA	NA
chr12	128021596	128021849	LINC02441	0.0155584	FALSE	NA	NA	NA	NA
chr12	128033504	128034531	LINC02441	0.00650527	FALSE	NA	NA	NA	NA
chr12	128035690	128036199	LINC02441	0.00480769	FALSE	NA	NA	NA	NA
chr12	128040943	128041242	LINC02441	0.00752508	FALSE	NA	NA	NA	NA
chr12	128042657	128042867	LINC02441	0.0115093	FALSE	NA	NA	NA	NA
chr12	128045675	128046242	LINC02441	0.00961538	FALSE	NA	NA	NA	NA
chr12	128055449	128055945	LINC02441	0.00480769	FALSE	NA	NA	NA	NA
chr12	128057584	128057955	LINC02369	0.0114049	FALSE	NA	NA	NA	NA
chr12	128059771	128060214	LINC02369	0.016317	FALSE	NA	NA	NA	NA
chr12	128075195	128077308	LINC02369	0.0418186	FALSE	NA	NA	NA	NA
chr12	128098796	128099224	LINC02369	0.00378788	FALSE	NA	NA	NA	NA
chr12	128100784	128101783	LINC02369	0.0216742	FALSE	NA	NA	NA	NA
chr12	128109419	128110152	LINC02369	0.0152972	FALSE	NA	NA	NA	NA
chr12	128114637	128115668	LINC02369	0.0136645	FALSE	NA	NA	NA	NA
chr12	128115730	128116028	LINC02369	0.0111716	FALSE	NA	NA	NA	NA
chr12	128117831	128122023	LINC02368,LINC02369	0.102641	FALSE	NA	NA	NA	NA
chr12	128123776	128124043	LINC02368	0.00961538	FALSE	NA	NA	NA	NA
chr12	128124084	128124501	LINC02368	0.00480769	FALSE	NA	NA	NA	NA
chr12	128127937	128128397	LINC02368	0.00449811	FALSE	NA	NA	NA	NA
chr12	128135192	128135547	LINC02368	0.00752508	FALSE	NA	NA	NA	NA
chr12	128138450	128138760	LINC02368	0.0123328	FALSE	NA	NA	NA	NA
chr12	128144367	128144785	LINC02368	0.0219482	FALSE	NA	NA	NA	NA
chr12	128149234	128149596	LINC02368	0	FALSE	NA	NA	NA	NA
chr12	128153034	128153530	LINC02368	0.00741186	FALSE	NA	NA	NA	NA
chr12	128154733	128156131	AC061709.1	0.0164589	FALSE	NA	NA	NA	NA
chr12	128156379	128156684	AC061709.1	0.00841992	FALSE	NA	NA	NA	NA
chr12	128156719	128157066	AC061709.1	0.0101293	FALSE	NA	NA	NA	NA
chr12	128161594	128161853	AC061709.1	0.00532156	FALSE	NA	NA	NA	NA
chr12	128164400	128165159	AC061709.1	0.0158318	FALSE	NA	NA	NA	NA
chr12	128165807	128167177	AC061709.1	0.0198579	FALSE	NA	NA	NA	NA
chr12	128169802	128171214	AC061709.1	0.031881	FALSE	NA	NA	NA	NA
chr12	128171424	128171740	AC061709.1	0.0259324	FALSE	NA	NA	NA	NA
chr12	128172356	128173522	AC061709.1	0.0122196	FALSE	NA	NA	NA	NA
chr12	128174835	128175076	AC061709.1	0.0148237	FALSE	NA	NA	NA	NA
chr12	128175729	128175950	AC061709.1	0.0109973	FALSE	NA	NA	NA	NA
chr12	128178063	128178925	AC061709.1	0.0123328	FALSE	NA	NA	NA	NA
chr12	128183296	128183789	AC061709.1	0.0144231	FALSE	NA	NA	NA	NA
chr12	128184355	128185266	AC061709.1	0.0171405	FALSE	NA	NA	NA	NA
chr12	128185570	128191930	AC061709.1	0.118517	FALSE	NA	NA	NA	NA
chr12	128192440	128192810	AC061709.1	0.0093058	FALSE	NA	NA	NA	NA
chr12	128193116	128193440	AC061709.1	0.00841992	FALSE	NA	NA	NA	NA
chr12	128195997	128196238	AC061709.1	0.016317	FALSE	NA	NA	NA	NA
chr12	128198283	128199088	AC061709.1	0.0176811	FALSE	NA	NA	NA	NA
chr12	128199307	128202206	AC061709.1	0.0609301	FALSE	NA	NA	NA	NA
chr12	128202526	128203329	AC061709.1	0.0379419	FALSE	NA	NA	NA	NA
chr12	128205276	128206391	AC061709.1	0.0650196	FALSE	NA	NA	NA	NA
chr12	128207476	128209975	AC061709.1	0.0398702	FALSE	NA	NA	NA	NA
chr12	128210280	128213004	AC061709.1	0.0626042	FALSE	NA	NA	NA	NA
chr12	128214219	128218400	AC061709.1	0.0491572	FALSE	NA	NA	NA	NA
chr12	128218443	128219294	MIR4419B	0.0244391	FALSE	NA	NA	NA	NA
chr12	128219524	128219788	MIR4419B	0.0101293	FALSE	NA	NA	NA	NA
chr12	128224104	128226087	MIR4419B	0.0245523	FALSE	NA	NA	NA	NA
chr12	128228240	128230022	MIR4419B	0.0154311	FALSE	NA	NA	NA	NA
chr12	128230491	128231455	MIR4419B	0.0144231	FALSE	NA	NA	NA	NA
chr12	128231586	128233852	MIR4419B	0.0242685	FALSE	NA	NA	NA	NA
chr12	128234308	128235847	MIR4419B	0.0123328	FALSE	NA	NA	NA	NA
chr12	128236603	128239823	MIR4419B	0.0474915	FALSE	NA	NA	NA	NA
chr12	128242400	128252238	MIR4419B	0.191354	FALSE	NA	NA	NA	NA
chr12	128253664	128254308	MIR4419B	0.0254668	FALSE	NA	NA	NA	NA
chr12	128263278	128265375	TMEM132C	0.0538915	FALSE	NA	NA	NA	NA
chr12	128266439	128268751	TMEM132C	0.018576	FALSE	NA	NA	NA	NA
chr12	128271543	128285252	TMEM132C	0.209413	FALSE	NA	NA	NA	NA
chr12	128288271	128289522	TMEM132C,AC061709.2	0.0149369	FALSE	NA	NA	NA	NA
chr12	128291175	128292108	TMEM132C	0.00752508	FALSE	NA	NA	NA	NA
chr12	128298001	128302644	TMEM132C	0.0556085	FALSE	NA	NA	NA	NA
chr12	128302788	128306348	TMEM132C	0.0250465	FALSE	NA	NA	NA	NA
chr12	128306945	128307269	TMEM132C	0.0122196	FALSE	NA	NA	NA	NA
chr12	128307503	128309416	TMEM132C	0.0273651	FALSE	NA	NA	NA	NA
chr12	128309757	128310811	TMEM132C	0.0191824	FALSE	NA	NA	NA	NA
chr12	128311102	128313937	TMEM132C	0.0582489	FALSE	NA	NA	NA	NA
chr12	128314409	128316722	TMEM132C	0.0298739	FALSE	NA	NA	NA	NA
chr12	128318339	128324810	TMEM132C	0.108993	FALSE	NA	NA	NA	NA
chr12	128325499	128326865	TMEM132C	0.0303681	FALSE	NA	NA	NA	NA
chr12	128327839	128328690	TMEM132C	0.0246656	FALSE	NA	NA	NA	NA
chr12	128329312	128330613	TMEM132C	0.0170272	FALSE	NA	NA	NA	NA
chr12	128332457	128335996	TMEM132C	0.0548381	FALSE	NA	NA	NA	NA
chr12	128340863	128359619	TMEM132C	0.194964	FALSE	NA	NA	NA	NA
chr12	128360473	128361536	TMEM132C	0.0158318	FALSE	NA	NA	NA	NA
chr12	128363348	128368429	TMEM132C	0.0494763	FALSE	NA	NA	NA	NA
chr12	128369497	128375006	TMEM132C	0.0328177	FALSE	NA	NA	NA	NA
chr12	128375085	128382192	TMEM132C	0.053344	FALSE	NA	NA	NA	NA
chr12	128382976	128385237	TMEM132C	0.0265685	FALSE	NA	NA	NA	NA
chr12	128385469	128391552	TMEM132C	0.049123	FALSE	NA	NA	NA	NA
chr12	128393006	128394666	TMEM132C	0.067444	FALSE	NA	NA	NA	NA
chr12	128395630	128396067	TMEM132C	0.00752508	FALSE	NA	NA	NA	NA
chr12	128396702	128397995	TMEM132C	0.0177676	FALSE	NA	NA	NA	NA
chr12	128398120	128398388	TMEM132C	0.00543478	FALSE	NA	NA	NA	NA
chr12	128399972	128401118	TMEM132C,AC023595.1	0.0203717	FALSE	NA	NA	NA	NA
chr12	128401846	128402110	TMEM132C,AC023595.1	0.0105299	FALSE	NA	NA	NA	NA
chr12	128402462	128402914	TMEM132C,AC023595.1	0.0149369	FALSE	NA	NA	NA	NA
chr12	128404648	128404890	TMEM132C,AC023595.1	0.0110034	FALSE	NA	NA	NA	NA
chr12	128405960	128406705	TMEM132C	0.0162056	FALSE	NA	NA	NA	NA
chr12	128406749	128409815	TMEM132C	0.0294684	FALSE	NA	NA	NA	NA
chr12	128410314	128410619	TMEM132C	0.0196314	FALSE	NA	NA	NA	NA
chr12	128414464	128416510	TMEM132C	0.0333898	FALSE	NA	NA	NA	NA
chr12	128419049	128419450	TMEM132C	0.0222356	FALSE	NA	NA	NA	NA
chr12	128419757	128419997	TMEM132C	0.0122196	FALSE	NA	NA	NA	NA
chr12	128420999	128422474	TMEM132C	0.0366624	FALSE	NA	NA	NA	NA
chr12	128422563	128423957	TMEM132C	0.0292468	FALSE	NA	NA	NA	NA
chr12	128424765	128426143	TMEM132C	0.0246656	FALSE	NA	NA	NA	NA
chr12	128427493	128432674	TMEM132C	0.0482135	FALSE	NA	NA	NA	NA
chr12	128433438	128435460	TMEM132C	0.0387527	FALSE	NA	NA	NA	NA
chr12	128437209	128442413	TMEM132C,AC090424.1	0.067037	FALSE	NA	NA	NA	NA
chr12	128443556	128444238	TMEM132C	0.0183396	FALSE	NA	NA	NA	NA
chr12	128445233	128447641	TMEM132C	0.0394348	FALSE	NA	NA	NA	NA
chr12	128453071	128453895	TMEM132C	0.00961538	FALSE	NA	NA	NA	NA
chr12	128455617	128455882	TMEM132C	0.0098399	FALSE	NA	NA	NA	NA
chr12	128460124	128461013	TMEM132C	0.0289521	FALSE	NA	NA	NA	NA
chr12	128463551	128467425	TMEM132C	0.0454379	FALSE	NA	NA	NA	NA
chr12	128467545	128468224	TMEM132C	0.0219482	FALSE	NA	NA	NA	NA
chr12	128473403	128474613	TMEM132C	0.0255251	FALSE	NA	NA	NA	NA
chr12	128474750	128475473	TMEM132C	0.0298739	FALSE	NA	NA	NA	NA
chr12	128475648	128476153	TMEM132C	0.0246656	FALSE	NA	NA	NA	NA
chr12	128478361	128478740	TMEM132C	0.0219482	FALSE	NA	NA	NA	NA
chr12	128479296	128482089	TMEM132C	0.0328177	FALSE	NA	NA	NA	NA
chr12	128482729	128483029	TMEM132C	0.0144231	FALSE	NA	NA	NA	NA
chr12	128485607	128485966	TMEM132C	0.0180146	FALSE	NA	NA	NA	NA
chr12	128489001	128489389	TMEM132C	0.0101293	FALSE	NA	NA	NA	NA
chr12	128489889	128490635	TMEM132C	0.00741186	FALSE	NA	NA	NA	NA
chr12	128496644	128529104	TMEM132C	0.369297	FALSE	NA	NA	NA	mammary gland epithelial cell
chr12	128529665	128530840	TMEM132C	0.0222356	FALSE	NA	NA	NA	NA
chr12	128531268	128532182	TMEM132C	0.0175411	FALSE	NA	NA	NA	NA
chr12	128532725	128533912	TMEM132C	0.00803895	FALSE	NA	NA	NA	NA
chr12	128534291	128534705	TMEM132C	0.00815217	FALSE	NA	NA	NA	NA
chr12	128536352	128538652	TMEM132C	0.0555383	FALSE	NA	NA	NA	NA
chr12	128540333	128544507	TMEM132C	0.0422067	FALSE	NA	NA	NA	NA
chr12	128545973	128547472	TMEM132C	0.0347948	FALSE	NA	NA	NA	NA
chr12	128547583	128548333	TMEM132C	0.0198579	FALSE	NA	NA	NA	NA
chr12	128548899	128550476	TMEM132C	0.0273829	FALSE	NA	NA	NA	NA
chr12	128550833	128552211	TMEM132C	0.0171405	FALSE	NA	NA	NA	NA
chr12	128555269	128565757	TMEM132C	0.170706	FALSE	NA	NA	NA	digestive system
chr12	128567691	128568290	TMEM132C	0.0171405	FALSE	NA	NA	NA	NA
chr12	128568411	128568875	TMEM132C	0.0171405	FALSE	NA	NA	NA	NA
chr12	128568932	128569256	TMEM132C	0.0192308	FALSE	NA	NA	NA	NA
chr12	128569554	128572967	TMEM132C	0.268127	FALSE	NA	NA	NA	NA
chr12	128573593	128574993	TMEM132C	0.0389538	FALSE	NA	NA	NA	NA
chr12	128575238	128575491	TMEM132C	0.0192308	FALSE	NA	NA	NA	NA
chr12	128576410	128586186	TMEM132C	0.0826687	FALSE	NA	NA	NA	NA
chr12	128588538	128589480	TMEM132C	0.0161911	FALSE	NA	NA	NA	NA
chr12	128592357	128592996	TMEM132C	0.0177676	FALSE	NA	NA	NA	NA
chr12	128594427	128597098	TMEM132C	0.0258065	FALSE	NA	NA	NA	NA
chr12	128598926	128608585	TMEM132C	0.089338	FALSE	NA	NA	NA	NA
chr12	128609485	128612431	TMEM132C	0.0267559	FALSE	NA	NA	NA	NA
chr12	128612719	128618281	TMEM132C	0.0572568	FALSE	NA	NA	NA	NA
chr12	128618975	128620147	TMEM132C	0.0218349	FALSE	NA	NA	NA	NA
chr12	128620865	128622296	TMEM132C	0.0408017	FALSE	NA	NA	NA	NA
chr12	128622493	128622801	TMEM132C	0.0170272	FALSE	NA	NA	NA	NA
chr12	128624824	128625368	TMEM132C	0.0171405	FALSE	NA	NA	NA	NA
chr12	128625524	128626103	TMEM132C	0.0170272	FALSE	NA	NA	NA	NA
chr12	128626144	128628949	TMEM132C	0.0451505	FALSE	NA	NA	NA	NA
chr12	128629174	128631101	TMEM132C	0.0327045	FALSE	NA	NA	NA	NA
chr12	128632463	128634110	TMEM132C	0.0498746	FALSE	NA	NA	NA	NA
chr12	128640123	128641728	TMEM132C	0.0222356	FALSE	NA	NA	NA	NA
chr12	128644731	128646210	TMEM132C	0.0102425	FALSE	NA	NA	NA	NA
chr12	128648811	128649625	TMEM132C	0.0263539	FALSE	NA	NA	NA	NA
chr12	128649901	128652857	TMEM132C	0.0354801	FALSE	NA	NA	NA	NA
chr12	128654626	128654878	TMEM132C	0.00752508	FALSE	NA	NA	NA	NA
chr12	128658332	128658656	TMEM132C	0.0245523	FALSE	NA	NA	NA	NA
chr12	128658739	128659082	TMEM132C	0.0204299	FALSE	NA	NA	NA	NA
chr12	128659294	128660263	TMEM132C	0.0204299	FALSE	NA	NA	NA	NA
chr12	128660572	128660846	TMEM132C	0.0171405	FALSE	NA	NA	NA	NA
chr12	128663578	128666891	TMEM132C	0.0913573	FALSE	NA	NA	NA	NA
chr12	128666971	128668306	TMEM132C	0.0247302	FALSE	NA	NA	NA	NA
chr12	128668414	128673567	TMEM132C	0.0635095	FALSE	NA	NA	NA	NA
chr12	128676998	128677230	TMEM132C	0.0148237	FALSE	NA	NA	NA	NA
chr12	128677306	128679702	TMEM132C	0.0343	FALSE	NA	NA	NA	NA
chr12	128681965	128683848	TMEM132C	0.0216841	FALSE	NA	NA	NA	NA
chr12	128684380	128684741	TMEM132C	0.0150502	FALSE	NA	NA	NA	NA
chr12	128686005	128686260	TMEM132C	0.00752508	FALSE	NA	NA	NA	NA
chr12	128687497	128688352	TMEM132C	0.0168309	FALSE	NA	NA	NA	NA
chr12	128689745	128690008	TMEM132C	0.00815217	FALSE	NA	NA	NA	NA
chr12	128692941	128693498	TMEM132C	0.0129049	FALSE	NA	NA	NA	NA
chr12	128694432	128699416	TMEM132C	0.0754939	FALSE	NA	NA	NA	NA
chr12	128702508	128706467	TMEM132C	0.0593508	FALSE	NA	NA	NA	NA
chr12	128708584	128709129	TMEM132C	0.0108696	FALSE	NA	NA	NA	NA
chr12	128713412	128714778	TMEM132C	0.0101293	FALSE	NA	NA	NA	NA
chr12	128716675	128720358	TMEM132C	0.095833	FALSE	NA	NA	NA	NA
chr12	128724544	128725735	TMEM132C	0.027955	FALSE	NA	NA	NA	NA
chr12	128732343	128732773	TMEM132C	0.0114416	FALSE	NA	NA	NA	NA
chr12	128738781	128740262	TMEM132C	0.0255133	FALSE	NA	NA	NA	NA
chr12	128742593	128743397	TMEM132C	0.0128466	FALSE	NA	NA	NA	NA
chr12	128747588	128748525	TMEM132C	0.0107563	FALSE	NA	NA	NA	NA
chr12	128764161	128764699	SLC15A4	0.00803895	FALSE	NA	NA	NA	NA
chr12	128781171	128781397	SLC15A4	0.00773633	FALSE	NA	NA	NA	NA
chr12	128803897	128805080	SLC15A4	0.0158111	FALSE	NA	NA	NA	NA
chr12	128827535	128828239	AC108704.1	0.015564	FALSE	NA	NA	NA	NA
chr12	128852782	128853483	GLT1D1	0.00271739	FALSE	NA	NA	NA	NA
chr12	128853735	128854033	GLT1D1	0.00372546	FALSE	NA	NA	NA	NA
chr12	128874515	128879360	GLT1D1	0.478206	FALSE	NA	NA	NA	NA
chr12	128913538	128913944	GLT1D1	0.00752508	FALSE	NA	NA	NA	NA
chr12	128929160	128929507	GLT1D1	0.0129599	FALSE	NA	NA	NA	NA
chr12	128931736	128933420	GLT1D1	0.0160582	FALSE	NA	NA	NA	NA
chr12	128934958	128935284	GLT1D1	0.0102425	FALSE	NA	NA	NA	NA
chr12	128945996	128946228	GLT1D1	0.0127334	FALSE	NA	NA	NA	NA
chr12	128957668	128957868	GLT1D1	0.0138547	FALSE	NA	NA	NA	NA
chr12	128958095	128958477	GLT1D1	0.0106431	FALSE	NA	NA	NA	NA
chr12	128962964	128965979	GLT1D1	0.185307	FALSE	NA	NA	NA	NA
chr12	128969267	128971324	GLT1D1	0.0204849	FALSE	NA	NA	NA	NA
chr12	128972208	128972485	GLT1D1	0.0112505	FALSE	NA	NA	NA	NA
chr12	128973981	128974594	GLT1D1	0.0102425	FALSE	NA	NA	NA	NA
chr12	128974894	128975450	GLT1D1	0.0139679	FALSE	NA	NA	NA	NA
chr12	128978008	128978760	GLT1D1	0.0156773	FALSE	NA	NA	NA	NA
chr12	128978840	128979923	GLT1D1	0.0107563	FALSE	NA	NA	NA	NA
chr12	128980033	128980893	GLT1D1	0.0108696	FALSE	NA	NA	NA	NA
chr12	128983052	128984342	GLT1D1	0.0189667	FALSE	NA	NA	NA	NA
chr12	128988903	128989846	GLT1D1	0.0576025	FALSE	NA	NA	NA	NA
chr12	128991852	128993148	GLT1D1	0.0201453	FALSE	NA	NA	NA	NA
chr12	128996617	128997607	GLT1D1	0.0367614	FALSE	NA	NA	NA	NA
chr12	128997852	129000547	NLRP9P1	0.0733054	FALSE	NA	NA	NA	NA
chr12	129003655	129004766	NLRP9P1	0.0299871	FALSE	NA	NA	NA	NA
chr12	129005354	129006344	NLRP9P1	0.0156773	FALSE	NA	NA	NA	NA
chr12	129008477	129008786	NLRP9P1	0.00752508	FALSE	NA	NA	NA	NA
chr12	129015118	129017975	NLRP9P1	0.0676866	FALSE	NA	NA	NA	NA
chr12	129018364	129021980	NLRP9P1	0.165568	FALSE	NA	NA	NA	NA
chr12	129024534	129026907	NLRP9P1	0.0354801	FALSE	NA	NA	NA	NA
chr12	129031603	129035779	NLRP9P1	0.0522932	FALSE	NA	NA	NA	NA
chr12	129036215	129036816	NLRP9P1	0.0148237	FALSE	NA	NA	NA	NA
chr12	129037171	129037515	NLRP9P1	0.0282021	FALSE	NA	NA	NA	NA
chr12	129042734	129046778	TMEM132D	0.060278	FALSE	NA	NA	NA	NA
chr12	129051597	129052775	TMEM132D	0.0225995	FALSE	NA	NA	NA	NA
chr12	129054737	129055649	TMEM132D	0.022462	FALSE	NA	NA	NA	NA
chr12	129060899	129075209	TMEM132D	0.100393	FALSE	NA	NA	NA	NA
chr12	129076550	129076900	TMEM132D	0.0150502	FALSE	NA	NA	NA	NA
chr12	129077691	129080016	TMEM132D	0.0311084	FALSE	NA	NA	NA	NA
chr12	129080122	129085935	TMEM132D	0.0330855	FALSE	NA	NA	NA	NA
chr12	129087024	129087892	TMEM132D	0.0181132	FALSE	NA	NA	NA	NA
chr12	129089464	129093234	TMEM132D	0.0784449	FALSE	NA	NA	NA	NA
chr12	129095609	129097357	TMEM132D	0.0225753	FALSE	NA	NA	NA	NA
chr12	129100003	129103758	TMEM132D	0.0764143	FALSE	NA	NA	NA	NA
chr12	129106436	129107507	TMEM132D	0.0814429	FALSE	NA	NA	NA	NA
chr12	129107599	129108793	TMEM132D	0.0218349	FALSE	NA	NA	NA	NA
chr12	129108840	129116953	TMEM132D,TMEM132D-AS1	0.0776017	FALSE	NA	NA	NA	NA
chr12	129117771	129120487	TMEM132D	0.0320774	FALSE	NA	NA	NA	NA
chr12	129121844	129122261	TMEM132D	0.0144231	FALSE	NA	NA	NA	NA
chr12	129123410	129124394	TMEM132D	0.0149369	FALSE	NA	NA	NA	NA
chr12	129124546	129124847	TMEM132D	0.00961538	FALSE	NA	NA	NA	NA
chr12	129125539	129132073	TMEM132D	0.0692598	FALSE	NA	NA	NA	NA
chr12	129133510	129133982	TMEM132D	0.0126202	FALSE	NA	NA	NA	NA
chr12	129134682	129135985	TMEM132D	0.0254668	FALSE	NA	NA	NA	NA
chr12	129136288	129137149	TMEM132D	0.0122196	FALSE	NA	NA	NA	NA
chr12	129137244	129139299	TMEM132D	0.0192308	FALSE	NA	NA	NA	NA
chr12	129150539	129151828	TMEM132D	0.0252926	FALSE	NA	NA	NA	NA
chr12	129152054	129153872	TMEM132D	0.0284689	FALSE	NA	NA	NA	NA
chr12	129154115	129154348	TMEM132D	0.0170272	FALSE	NA	NA	NA	NA
chr12	129161483	129164526	TMEM132D	0.0649622	FALSE	NA	NA	NA	NA
chr12	129166854	129168188	TMEM132D	0.0250662	FALSE	NA	NA	NA	NA
chr12	129168267	129170512	TMEM132D,RF02271	0.0630372	FALSE	NA	NA	NA	NA
chr12	129170630	129172105	TMEM132D	0.0138263	FALSE	NA	NA	NA	NA
chr12	129175413	129178347	TMEM132D	0.0368512	FALSE	NA	NA	NA	NA
chr12	129178568	129180197	TMEM132D	0.0266797	FALSE	NA	NA	NA	NA
chr12	129180630	129181352	TMEM132D	0.010016	FALSE	NA	NA	NA	NA
chr12	129182044	129185250	TMEM132D	0.0229759	FALSE	NA	NA	NA	NA
chr12	129185848	129186699	TMEM132D	0.0170272	FALSE	NA	NA	NA	NA
chr12	129186942	129190053	TMEM132D	0.057051	FALSE	NA	NA	NA	NA
chr12	129191666	129195524	TMEM132D	0.207668	FALSE	NA	NA	NA	NA
chr12	129195772	129196620	TMEM132D	0.0251244	FALSE	NA	NA	NA	NA
chr12	129196754	129197575	TMEM132D	0.022462	FALSE	NA	NA	NA	NA
chr12	129199014	129204070	TMEM132D	0.0694471	FALSE	NA	NA	NA	NA
chr12	129204207	129204607	TMEM132D	0.0258097	FALSE	NA	NA	NA	NA
chr12	129205437	129227205	TMEM132D,TMEM132D-AS2	0.135263	FALSE	NA	NA	NA	connective tissue cell
chr12	129227881	129228788	TMEM132D	0.0379321	FALSE	NA	NA	NA	NA
chr12	129229790	129230621	TMEM132D	0.0198579	FALSE	NA	NA	NA	NA
chr12	129236592	129236919	TMEM132D	0.0152244	FALSE	NA	NA	NA	NA
chr12	129238478	129238739	TMEM132D	0.00882056	FALSE	NA	NA	NA	NA
chr12	129239431	129239998	TMEM132D	0.0158091	FALSE	NA	NA	NA	NA
chr12	129240449	129241119	TMEM132D	0.0130208	FALSE	NA	NA	NA	NA
chr12	129241257	129241684	TMEM132D	0.0131341	FALSE	NA	NA	NA	NA
chr12	129241871	129243778	TMEM132D	0.0130208	FALSE	NA	NA	NA	NA
chr12	129244828	129252575	TMEM132D	0.0645037	FALSE	NA	NA	NA	NA
chr12	129253229	129267256	TMEM132D,AC079456.1	0.177367	FALSE	NA	NA	NA	NA
chr12	129269241	129271260	TMEM132D	0.0258097	FALSE	NA	NA	NA	NA
chr12	129271366	129280068	TMEM132D	0.0758458	FALSE	NA	NA	NA	NA
chr12	129280417	129285943	TMEM132D	0.0631283	FALSE	NA	NA	NA	NA
chr12	129286164	129286921	TMEM132D	0.0196314	FALSE	NA	NA	NA	NA
chr12	129287027	129287266	TMEM132D	0.0149369	FALSE	NA	NA	NA	NA
chr12	129290083	129290426	TMEM132D	0.0148237	FALSE	NA	NA	NA	NA
chr12	129290692	129292133	TMEM132D	0.0196314	FALSE	NA	NA	NA	NA
chr12	129292390	129303218	TMEM132D	0.130584	FALSE	NA	NA	NA	NA
chr12	129303692	129307042	TMEM132D	0.03189	FALSE	NA	NA	NA	NA
chr12	129307117	129310956	TMEM132D	0.0371725	FALSE	NA	NA	NA	NA
chr12	129311697	129312141	TMEM132D	0.0126202	FALSE	NA	NA	NA	NA
chr12	129313713	129314038	TMEM132D	0.0160924	FALSE	NA	NA	NA	NA
chr12	129314550	129321739	TMEM132D	0.0734967	FALSE	NA	NA	NA	NA
chr12	129321807	129323133	TMEM132D	0.0170272	FALSE	NA	NA	NA	NA
chr12	129323804	129328956	TMEM132D	0.0441006	FALSE	NA	NA	NA	NA
chr12	129329083	129340252	TMEM132D	0.22707	FALSE	NA	NA	NA	NA
chr12	129340782	129341762	TMEM132D	0.0396635	FALSE	NA	NA	NA	NA
chr12	129343589	129345856	TMEM132D	0.0297874	FALSE	NA	NA	NA	NA
chr12	129346419	129347662	TMEM132D	0.0174279	FALSE	NA	NA	NA	NA
chr12	129348333	129348683	TMEM132D	0.0152244	FALSE	NA	NA	NA	NA
chr12	129348744	129349100	TMEM132D	0.0162324	FALSE	NA	NA	NA	NA
chr12	129349174	129351310	TMEM132D	0.017603	FALSE	NA	NA	NA	NA
chr12	129353286	129356137	TMEM132D	0.0528075	FALSE	NA	NA	NA	NA
chr12	129359196	129359636	TMEM132D	0.010016	FALSE	NA	NA	NA	NA
chr12	129359945	129361745	TMEM132D	0.0254969	FALSE	NA	NA	NA	NA
chr12	129362580	129375492	TMEM132D	0.150001	FALSE	NA	NA	NA	mammary gland epithelial cell
chr12	129376252	129377878	TMEM132D	0.0374599	FALSE	NA	NA	NA	NA
chr12	129378060	129378766	TMEM132D	0.0192308	FALSE	NA	NA	NA	NA
chr12	129379229	129379833	TMEM132D	0.0268065	FALSE	NA	NA	NA	NA
chr12	129380595	129380865	TMEM132D	0.022843	FALSE	NA	NA	NA	NA
chr12	129381347	129387756	TMEM132D	0.0748995	FALSE	NA	NA	NA	NA
chr12	129390308	129390718	TMEM132D	0.00480769	FALSE	NA	NA	NA	NA
chr12	129392440	129392863	TMEM132D	0.0148322	FALSE	NA	NA	NA	NA
chr12	129396174	129407211	TMEM132D	0.143368	FALSE	NA	NA	NA	mammary gland epithelial cell
chr12	129407936	129408140	TMEM132D	0.00741186	FALSE	NA	NA	NA	NA
chr12	129408844	129417679	TMEM132D	0.110396	FALSE	NA	NA	NA	NA
chr12	129418516	129420266	TMEM132D	0.0474187	FALSE	NA	NA	NA	NA
chr12	129420331	129422600	TMEM132D	0.034969	FALSE	NA	NA	NA	NA
chr12	129422698	129424565	TMEM132D	0.0344978	FALSE	NA	NA	NA	NA
chr12	129424850	129425175	TMEM132D	0.0142248	FALSE	NA	NA	NA	NA
chr12	129425871	129427142	TMEM132D	0.0189944	FALSE	NA	NA	NA	NA
chr12	129430433	129433197	TMEM132D	0.0511765	FALSE	NA	NA	NA	NA
chr12	129433557	129433881	TMEM132D	0.0192308	FALSE	NA	NA	NA	NA
chr12	129434355	129434752	TMEM132D	0.0196314	FALSE	NA	NA	NA	NA
chr12	129434823	129435056	TMEM132D	0.0122196	FALSE	NA	NA	NA	NA
chr12	129435386	129435602	TMEM132D	0.0175411	FALSE	NA	NA	NA	NA
chr12	129435731	129437728	TMEM132D	0.0642942	FALSE	NA	NA	NA	NA
chr12	129438015	129443734	TMEM132D	0.0640945	FALSE	NA	NA	NA	NA
chr12	129445305	129447284	TMEM132D	0.0319642	FALSE	NA	NA	NA	NA
chr12	129447998	129448274	TMEM132D	0.00961538	FALSE	NA	NA	NA	NA
chr12	129449373	129449608	TMEM132D	0.0170272	FALSE	NA	NA	NA	NA
chr12	129451002	129456883	TMEM132D	0.0424941	FALSE	NA	NA	NA	NA
chr12	129457717	129458215	TMEM132D	0.00532156	FALSE	NA	NA	NA	NA
chr12	129458653	129458869	TMEM132D	0.0127334	FALSE	NA	NA	NA	NA
chr12	129458969	129459297	TMEM132D	0.0200321	FALSE	NA	NA	NA	NA
chr12	129459999	129460254	TMEM132D	0.0170272	FALSE	NA	NA	NA	NA
chr12	129460732	129461491	TMEM132D	0.0222356	FALSE	NA	NA	NA	NA
chr12	129465580	129470703	TMEM132D	0.0545891	FALSE	NA	NA	NA	NA
chr12	129471688	129473010	TMEM132D	0.0266426	FALSE	NA	NA	NA	NA
chr12	129473116	129477698	TMEM132D	0.0389754	FALSE	NA	NA	NA	NA
chr12	129477838	129479695	TMEM132D	0.0218349	FALSE	NA	NA	NA	NA
chr12	129480101	129481457	TMEM132D	0.0438112	FALSE	NA	NA	NA	NA
chr12	129481840	129482312	TMEM132D	0.0206395	FALSE	NA	NA	NA	NA
chr12	129484869	129487111	TMEM132D	0.0259973	FALSE	NA	NA	NA	NA
chr12	129487183	129487408	TMEM132D	0.0144231	FALSE	NA	NA	NA	NA
chr12	129487990	129488712	TMEM132D	0.0225202	FALSE	NA	NA	NA	NA
chr12	129488812	129489091	TMEM132D	0.0170272	FALSE	NA	NA	NA	NA
chr12	129490678	129492117	TMEM132D	0.0239624	FALSE	NA	NA	NA	NA
chr12	129492518	129495981	TMEM132D	0.0406715	FALSE	NA	NA	NA	NA
chr12	129496513	129499385	TMEM132D	0.0248397	FALSE	NA	NA	NA	NA
chr12	129499514	129500908	TMEM132D	0.0126202	FALSE	NA	NA	NA	NA
chr12	129501135	129502169	TMEM132D	0.0145141	FALSE	NA	NA	NA	NA
chr12	129502712	129502981	TMEM132D	0.0110241	FALSE	NA	NA	NA	NA
chr12	129503969	129504225	TMEM132D	0.0136283	FALSE	NA	NA	NA	NA
chr12	129504291	129504546	TMEM132D	0.0078125	FALSE	NA	NA	NA	NA
chr12	129505372	129513545	TMEM132D	0.0674356	FALSE	NA	NA	NA	NA
chr12	129513896	129520980	TMEM132D	0.161579	FALSE	NA	NA	NA	NA
chr12	129521534	129522101	TMEM132D,AC130404.1	0.0175918	FALSE	NA	NA	NA	NA
chr12	129524219	129524949	TMEM132D	0.0215253	FALSE	NA	NA	NA	NA
chr12	129525324	129526280	TMEM132D	0.0196314	FALSE	NA	NA	NA	NA
chr12	129526615	129528046	TMEM132D	0.0148237	FALSE	NA	NA	NA	NA
chr12	129528477	129528725	TMEM132D	0.0167177	FALSE	NA	NA	NA	NA
chr12	129528964	129529617	TMEM132D	0.0196314	FALSE	NA	NA	NA	NA
chr12	129530735	129533702	TMEM132D	0.0405598	FALSE	NA	NA	NA	NA
chr12	129533755	129536447	TMEM132D	0.0244391	FALSE	NA	NA	NA	NA
chr12	129537087	129542583	TMEM132D	0.0875656	FALSE	NA	NA	NA	NA
chr12	129543372	129560226	TMEM132D	0.176286	FALSE	NA	NA	NA	NA
chr12	129560312	129561660	TMEM132D	0.0218349	FALSE	NA	NA	NA	NA
chr12	129561828	129566431	TMEM132D	0.046391	FALSE	NA	NA	NA	NA
chr12	129568059	129568487	TMEM132D	0.0196314	FALSE	NA	NA	NA	NA
chr12	129568969	129571486	TMEM132D	0.0170272	FALSE	NA	NA	NA	NA
chr12	129571696	129573662	TMEM132D	0.0373158	FALSE	NA	NA	NA	NA
chr12	129578555	129583841	TMEM132D	0.0469804	FALSE	NA	NA	NA	NA
chr12	129584131	129591880	TMEM132D	0.0872864	FALSE	NA	NA	NA	NA
chr12	129592692	129593044	TMEM132D	0.0181132	FALSE	NA	NA	NA	NA
chr12	129593246	129594485	TMEM132D	0.0148237	FALSE	NA	NA	NA	NA
chr12	129595240	129596104	TMEM132D	0.0174279	FALSE	NA	NA	NA	NA
chr12	129596904	129603727	TMEM132D	0.0589204	FALSE	NA	NA	NA	NA
chr12	129604504	129605074	TMEM132D	0.0148237	FALSE	NA	NA	NA	NA
chr12	129605725	129606729	TMEM132D	0.0174279	FALSE	NA	NA	NA	NA
chr12	129607198	129623680	TMEM132D	0.146436	FALSE	NA	NA	NA	NA
chr12	129623778	129634505	TMEM132D	0.0659976	FALSE	NA	NA	NA	NA
chr12	129635251	129635953	TMEM132D	0.0126202	FALSE	NA	NA	NA	NA
chr12	129637267	129638375	TMEM132D	0.0220392	FALSE	NA	NA	NA	NA
chr12	129640378	129640834	TMEM132D	0.00480769	FALSE	NA	NA	NA	NA
chr12	129644240	129644661	TMEM132D	0.0122196	FALSE	NA	NA	NA	NA
chr12	129650005	129657816	TMEM132D	0.0840964	FALSE	NA	NA	NA	NA
chr12	129658434	129659365	TMEM132D	0.0133055	FALSE	NA	NA	NA	NA
chr12	129659904	129661769	TMEM132D	0.0263617	FALSE	NA	NA	NA	NA
chr12	129661984	129675360	TMEM132D	0.139738	FALSE	NA	NA	NA	mammary gland epithelial cell
chr12	129675507	129677836	TMEM132D	0.0301613	FALSE	NA	NA	NA	NA
chr12	129678052	129692071	TMEM132D,AC117373.1	0.222213	FALSE	NA	NA	NA	NA
chr12	129692586	129693051	TMEM132D,AC117373.1	0.0158318	FALSE	NA	NA	NA	NA
chr12	129693376	129696242	TMEM132D,AC117373.1	0.0421554	FALSE	NA	NA	NA	NA
chr12	129696279	129697330	TMEM132D,AC117373.1	0.031826	FALSE	NA	NA	NA	NA
chr12	129698871	129734707	TMEM132D	0.450873	FALSE	NA	NA	NA	colon;mesoderm-derived structure
chr12	129735795	129736131	TMEM132D	0.0141135	FALSE	NA	NA	NA	NA
chr12	129737584	129738181	TMEM132D	0.0154311	FALSE	NA	NA	NA	NA
chr12	129738245	129745668	TMEM132D	0.067727	FALSE	NA	NA	NA	NA
chr12	129745703	129751624	TMEM132D	0.068853	FALSE	NA	NA	NA	NA
chr12	129752442	129753185	TMEM132D	0.0146274	FALSE	NA	NA	NA	NA
chr12	129755457	129755739	TMEM132D	0.010016	FALSE	NA	NA	NA	NA
chr12	129756385	129757141	TMEM132D	0.0200321	FALSE	NA	NA	NA	NA
chr12	129757328	129757867	TMEM132D	0.0148237	FALSE	NA	NA	NA	NA
chr12	129758710	129775155	TMEM132D	0.263261	FALSE	NA	NA	NA	NA
chr12	129778334	129778657	TMEM132D	0.0115093	FALSE	NA	NA	NA	NA
chr12	129778747	129781210	TMEM132D	0.0298268	FALSE	NA	NA	NA	NA
chr12	129781406	129781884	TMEM132D	0.0148237	FALSE	NA	NA	NA	NA
chr12	129782100	129783373	TMEM132D	0.0293117	FALSE	NA	NA	NA	NA
chr12	129783461	129788485	TMEM132D	0.0838813	FALSE	NA	NA	NA	NA
chr12	129788758	129789268	TMEM132D	0.0175411	FALSE	NA	NA	NA	NA
chr12	129789892	129790214	TMEM132D	0.0123328	FALSE	NA	NA	NA	NA
chr12	129790492	129790938	TMEM132D	0.0133291	FALSE	NA	NA	NA	NA
chr12	129797013	129798260	TMEM132D	0.0218854	FALSE	NA	NA	NA	NA
chr12	129799463	129801352	TMEM132D	0.123483	FALSE	NA	NA	NA	NA
chr12	129806732	129807941	TMEM132D	0.0179418	FALSE	NA	NA	NA	NA
chr12	129811225	129812324	TMEM132D	0.0246185	FALSE	NA	NA	NA	NA
chr12	129817157	129817357	TMEM132D	0.0149369	FALSE	NA	NA	NA	NA
chr12	129817784	129818143	TMEM132D	0.0133408	FALSE	NA	NA	NA	NA
chr12	129819853	129828486	TMEM132D	0.0821208	FALSE	NA	NA	NA	NA
chr12	129828871	129829786	TMEM132D	0.0234948	FALSE	NA	NA	NA	NA
chr12	129830897	129831749	TMEM132D	0.0111373	FALSE	NA	NA	NA	NA
chr12	129832482	129833475	TMEM132D	0.00752508	FALSE	NA	NA	NA	NA
chr12	129833809	129834073	TMEM132D	0.00271739	FALSE	NA	NA	NA	NA
chr12	129834354	129834622	TMEM132D	0.00271739	FALSE	NA	NA	NA	NA
chr12	129839708	129840900	TMEM132D,AC055717.3	0.0249144	FALSE	NA	NA	NA	NA
chr12	129842554	129842793	TMEM132D	0.00581576	FALSE	NA	NA	NA	NA
chr12	129852224	129852534	TMEM132D,AC055717.1	0.0148237	FALSE	NA	NA	NA	NA
chr12	129852706	129855093	TMEM132D,AC055717.1	0.0431602	FALSE	NA	NA	NA	NA
chr12	129861243	129861634	TMEM132D	0.0132276	FALSE	NA	NA	NA	NA
chr12	129862740	129866309	TMEM132D	0.0765321	FALSE	NA	NA	NA	NA
chr12	129866667	129867523	TMEM132D	0.0263992	FALSE	NA	NA	NA	NA
chr12	129867938	129868288	TMEM132D	0.015509	FALSE	NA	NA	NA	NA
chr12	129870074	129870595	TMEM132D	0.00328947	FALSE	NA	NA	NA	NA
chr12	129874829	129875853	TMEM132D	0.0262217	FALSE	NA	NA	NA	NA
chr12	129900260	129900525	TMEM132D	0.0117521	FALSE	NA	NA	NA	NA
chr12	129902426	129904926	TMEM132D	0.0315555	FALSE	NA	NA	NA	NA
chr12	129908390	129910062	TMEM132D	0.0203717	FALSE	NA	NA	NA	NA
chr12	129921049	129923354	TMEM132D	0.111055	FALSE	NA	NA	NA	NA
chr12	129926605	129926983	TMEM132D	0.0106234	FALSE	NA	NA	NA	NA
chr12	129930193	129930545	TMEM132D	0.0108696	FALSE	NA	NA	NA	NA
chr12	129931748	129932813	TMEM132D	0.0269155	FALSE	NA	NA	NA	NA
chr12	129933034	129934160	TMEM132D	0.0267242	FALSE	NA	NA	NA	NA
chr12	129934419	129936319	TMEM132D	0.0467612	FALSE	NA	NA	NA	NA
chr12	129946780	129947174	TMEM132D	0.0130208	FALSE	NA	NA	NA	NA
chr12	129947401	129949129	TMEM132D	0.037566	FALSE	NA	NA	NA	NA
chr12	129949255	129949864	TMEM132D	0.0152244	FALSE	NA	NA	NA	NA
chr12	129950049	129950329	TMEM132D	0.0130208	FALSE	NA	NA	NA	NA
chr12	129950396	129950829	TMEM132D	0.0159097	FALSE	NA	NA	NA	NA
chr12	129957213	129958007	TMEM132D	0.0128466	FALSE	NA	NA	NA	NA
chr12	129962426	129963058	TMEM132D	0.0129599	FALSE	NA	NA	NA	NA
chr12	129963584	129963842	TMEM132D	0.0107563	FALSE	NA	NA	NA	NA
chr12	129964777	129965928	AC055717.2	0.0160985	FALSE	NA	NA	NA	NA
chr12	129968256	129968476	AC055717.2	0.0101293	FALSE	NA	NA	NA	NA
chr12	129971902	129972514	AC055717.2	0.0102425	FALSE	NA	NA	NA	NA
chr12	129979630	129980819	AC055717.2	0.0139326	FALSE	NA	NA	NA	NA
chr12	129981054	129981442	AC055717.2	0.00532156	FALSE	NA	NA	NA	NA
chr12	129985780	129986895	AC055717.2	0.0315776	FALSE	NA	NA	NA	NA
chr12	129987688	129991120	AC055717.2	0.0553218	FALSE	NA	NA	NA	NA
chr12	129992698	129994122	AC055717.2	0.0267998	FALSE	NA	NA	NA	NA
chr12	130007585	130009153	AC055717.2	0.0223879	FALSE	NA	NA	NA	NA
chr12	130041964	130043075	AC055717.2,LINC02418	0.0412515	FALSE	NA	NA	NA	NA
chr12	130043119	130043883	AC055717.2,LINC02418	0.0194369	FALSE	NA	NA	NA	NA
chr12	130044121	130044409	AC055717.2,LINC02418	0.0129599	FALSE	NA	NA	NA	NA
chr12	130052352	130052842	AC135388.1	0.0150502	FALSE	NA	NA	NA	NA
chr12	130053984	130056118	AC135388.1	0.0263656	FALSE	NA	NA	NA	NA
chr12	130061200	130061711	LINC02419	0.0138757	FALSE	NA	NA	NA	NA
chr12	130063755	130064695	LINC02419	0.0192608	FALSE	NA	NA	NA	NA
chr12	130066980	130067500	LINC02419	0.0137147	FALSE	NA	NA	NA	NA
chr12	130068652	130069059	LINC02419	0.0102425	FALSE	NA	NA	NA	NA
chr12	130069581	130070928	LINC02419	0.013587	FALSE	NA	NA	NA	NA
chr12	130075942	130076209	LINC02419	0.0111734	FALSE	NA	NA	NA	NA
chr12	130076879	130078572	LINC02419	0.0387283	FALSE	NA	NA	NA	NA
chr12	130083174	130086396	LINC02419	0.0204849	FALSE	NA	NA	NA	NA
chr12	130087387	130087610	LINC02419	0.00815217	FALSE	NA	NA	NA	NA
chr12	130090474	130093107	LINC02419	0.0480482	FALSE	NA	NA	NA	NA
chr12	130108670	130109879	AC026336.4	0.0439545	FALSE	NA	NA	NA	NA
chr12	130112197	130112614	AC026336.4	0.0102425	FALSE	NA	NA	NA	NA
chr12	130112835	130114459	AC026336.4	0.0203717	FALSE	NA	NA	NA	NA
chr12	130114863	130116127	AC026336.4	0.0156773	FALSE	NA	NA	NA	NA
chr12	130117506	130118103	AC026336.4	0.0108696	FALSE	NA	NA	NA	NA
chr12	130118268	130118712	AC026336.4	0.0204849	FALSE	NA	NA	NA	NA
chr12	130118776	130121188	AC026336.4	0.0161911	FALSE	NA	NA	NA	NA
chr12	130124373	130125087	AC026336.4	0.00752508	FALSE	NA	NA	NA	NA
chr12	130125582	130126554	AC026336.4	0.0107563	FALSE	NA	NA	NA	NA
chr12	130127518	130127864	AC026336.4	0.0102425	FALSE	NA	NA	NA	NA
chr12	130127900	130130202	AC026336.4	0.0348055	FALSE	NA	NA	NA	NA
chr12	130132463	130133181	AC026336.3	0.0177676	FALSE	NA	NA	NA	NA
chr12	130133350	130134196	AC026336.3	0.0150502	FALSE	NA	NA	NA	NA
chr12	130135327	130135772	AC026336.3	0.0156773	FALSE	NA	NA	NA	NA
chr12	130141605	130141999	AC026336.3	0.0129599	FALSE	NA	NA	NA	NA
chr12	130151276	130151555	FZD10-DT	0.0108696	FALSE	NA	NA	NA	NA
chr12	130152153	130152402	FZD10-DT	0.0102425	FALSE	NA	NA	NA	NA
chr12	130160676	130164617	FZD10,FZD10-DT	0.0434617	FALSE	NA	NA	NA	NA
chr12	130171937	130173057	FZD10	0.0413804	FALSE	NA	NA	NA	NA
chr12	130175383	130178241	FZD10	0.11275	FALSE	NA	NA	NA	NA
chr12	130179311	130180040	FZD10	0.0112505	FALSE	NA	NA	NA	NA
chr12	130181325	130185348	FZD10	0.0727876	FALSE	NA	NA	NA	NA
chr12	130198979	130199211	AC026336.1	0.00644285	FALSE	NA	NA	NA	NA
chr12	130200232	130203430	AC026336.1	0.0558049	FALSE	NA	NA	NA	NA
chr12	130204548	130204982	AC026336.1	0.0129599	FALSE	NA	NA	NA	NA
chr12	130205018	130206230	AC026336.1	0.008907	FALSE	NA	NA	NA	NA
chr12	130208323	130209483	AC026336.1	0.0807031	FALSE	NA	NA	NA	NA
chr12	130213145	130214125	AC026336.1	0.0306662	FALSE	NA	NA	NA	NA
chr12	130222110	130223139	AC026336.1	0.00859802	FALSE	NA	NA	NA	NA
chr12	130227696	130228001	AC026336.1	0.0102425	FALSE	NA	NA	NA	NA
chr12	130228920	130233710	AC026336.1	0.0765396	FALSE	NA	NA	NA	NA
chr12	130240894	130241601	AC026336.2	0.0227998	FALSE	NA	NA	NA	NA
chr12	130242324	130243135	AC026336.2	0.0177676	FALSE	NA	NA	NA	NA
chr12	130281036	130281846	AC026336.2	0.00872426	FALSE	NA	NA	NA	NA
chr12	130284204	130285096	AC026336.2	0.018576	FALSE	NA	NA	NA	NA
chr12	130289627	130294586	AC026336.2	0.18687	FALSE	NA	NA	NA	NA
chr12	130297835	130299227	AC026336.2	0.0193193	FALSE	NA	NA	NA	NA
chr12	130299696	130300620	AC026336.2	0.0242022	FALSE	NA	NA	NA	NA
chr12	130300714	130303159	AC026336.2	0.0321011	FALSE	NA	NA	NA	NA
chr12	130307041	130308272	PIWIL1	0.0259197	FALSE	NA	NA	NA	NA
chr12	130324543	130326042	PIWIL1	0.0389465	FALSE	NA	NA	NA	NA
chr12	130331204	130331828	PIWIL1	0.0177676	FALSE	NA	NA	NA	NA
chr12	130337648	130338362	PIWIL1	0.0248632	FALSE	NA	NA	NA	NA
chr12	130338971	130339792	PIWIL1	0.00752508	FALSE	NA	NA	NA	NA
chr12	130339910	130340318	PIWIL1	0.00941902	FALSE	NA	NA	NA	NA
chr12	130365036	130365301	PIWIL1	0.00480769	FALSE	NA	NA	NA	NA
chr12	130376676	130377175	PIWIL1	0.0181682	FALSE	NA	NA	NA	NA
chr12	130377763	130377994	PIWIL1	0.015564	FALSE	NA	NA	NA	NA
chr12	130385697	130386453	AC127071.2	0.0104778	FALSE	NA	NA	NA	NA
chr12	130387600	130388520	AC127071.2	0.0145907	FALSE	NA	NA	NA	NA
chr12	130413930	130414746	RIMBP2	0.0192895	FALSE	NA	NA	NA	NA
chr12	130423911	130426288	RIMBP2,AC063926.3	0.0285239	FALSE	NA	NA	NA	NA
chr12	130426470	130428856	RIMBP2,AC063926.3	0.0286371	FALSE	NA	NA	NA	NA
chr12	130429059	130429503	RIMBP2,AC063926.3	0.0129599	FALSE	NA	NA	NA	NA
chr12	130429719	130430383	RIMBP2,AC063926.3	0.0102425	FALSE	NA	NA	NA	NA
chr12	130432264	130435156	RIMBP2	0.0639411	FALSE	NA	NA	NA	NA
chr12	130435201	130439243	RIMBP2	0.0981615	FALSE	NA	NA	NA	NA
chr12	130439967	130441288	RIMBP2	0.0339621	FALSE	NA	NA	NA	NA
chr12	130441477	130443079	RIMBP2	0.0421517	FALSE	NA	NA	NA	NA
chr12	130446335	130453885	RIMBP2	0.0312413	FALSE	NA	NA	NA	NA
chr12	130454354	130454736	RIMBP2	0.0129599	FALSE	NA	NA	NA	NA
chr12	130454836	130455553	RIMBP2	0.0108696	FALSE	NA	NA	NA	NA
chr12	130455789	130458006	RIMBP2	0.0258065	FALSE	NA	NA	NA	NA
chr12	130458224	130458791	RIMBP2	0.0183946	FALSE	NA	NA	NA	NA
chr12	130459604	130472477	RIMBP2,AC063926.2	0.199354	FALSE	NA	NA	NA	NA
chr12	130473153	130475703	RIMBP2	0.0129599	FALSE	NA	NA	NA	NA
chr12	130481592	130481910	RIMBP2	0.0108696	FALSE	NA	NA	NA	NA
chr12	130482022	130482255	RIMBP2	0.0129599	FALSE	NA	NA	NA	NA
chr12	130483890	130484868	RIMBP2	0.00815217	FALSE	NA	NA	NA	NA
chr12	130485186	130490163	RIMBP2	0.0312413	FALSE	NA	NA	NA	NA
chr12	130495956	130497644	RIMBP2	0.0183946	FALSE	NA	NA	NA	NA
chr12	130500536	130502345	RIMBP2	0.0223789	FALSE	NA	NA	NA	NA
chr12	130508071	130510458	RIMBP2	0.0199166	FALSE	NA	NA	NA	NA
chr12	130510734	130512555	RIMBP2	0.0189085	FALSE	NA	NA	NA	NA
chr12	130513913	130514849	RIMBP2	0.0182814	FALSE	NA	NA	NA	NA
chr12	130515208	130520108	RIMBP2	0.097757	FALSE	NA	NA	NA	NA
chr12	130520755	130521758	RIMBP2	0.0183946	FALSE	NA	NA	NA	NA
chr12	130521948	130526159	RIMBP2	0.0235781	FALSE	NA	NA	NA	NA
chr12	130537158	130537529	RIMBP2	0.0127334	FALSE	NA	NA	NA	NA
chr12	130538351	130539119	RIMBP2	0.0260535	FALSE	NA	NA	NA	NA
chr12	130540105	130542448	RIMBP2	0.0685512	FALSE	NA	NA	NA	NA
chr12	130550079	130552338	RIMBP2	0.0865786	FALSE	NA	NA	NA	NA
chr12	130556382	130557569	RIMBP2	0.0259197	FALSE	NA	NA	NA	NA
chr12	130564177	130568166	RIMBP2	0.135906	FALSE	NA	NA	NA	NA
chr12	130571614	130572183	RIMBP2	0.00815217	FALSE	NA	NA	NA	NA
chr12	130572385	130573122	RIMBP2	0.0156773	FALSE	NA	NA	NA	NA
chr12	130575533	130577242	RIMBP2	0.0237162	FALSE	NA	NA	NA	NA
chr12	130582430	130582987	RIMBP2	0.0174763	FALSE	NA	NA	NA	NA
chr12	130583845	130584246	RIMBP2	0.0158448	FALSE	NA	NA	NA	NA
chr12	130584461	130586431	RIMBP2	0.0528476	FALSE	NA	NA	NA	NA
chr12	130591091	130592417	RIMBP2	0.0203717	FALSE	NA	NA	NA	NA
chr12	130592700	130593829	RIMBP2	0.0245353	FALSE	NA	NA	NA	NA
chr12	130595660	130595958	RIMBP2	0.0078125	FALSE	NA	NA	NA	NA
chr12	130596398	130599505	RIMBP2	0.0578238	FALSE	NA	NA	NA	NA
chr12	130600316	130600711	RIMBP2	0.0108902	FALSE	NA	NA	NA	NA
chr12	130600949	130601174	RIMBP2	0.00589364	FALSE	NA	NA	NA	NA
chr12	130608055	130608485	RIMBP2	0.0108696	FALSE	NA	NA	NA	NA
chr12	130610839	130612709	RIMBP2	0.021112	FALSE	NA	NA	NA	NA
chr12	130612766	130613702	RIMBP2	0.0163043	FALSE	NA	NA	NA	NA
chr12	130619457	130624226	RIMBP2	0.132255	FALSE	NA	NA	NA	NA
chr12	130626541	130627945	RIMBP2	0.0285384	FALSE	NA	NA	NA	NA
chr12	130630413	130631887	RIMBP2	0.0230299	FALSE	NA	NA	NA	NA
chr12	130641574	130642270	RIMBP2	0.0203717	FALSE	NA	NA	NA	NA
chr12	130642552	130642985	RIMBP2	0.0156773	FALSE	NA	NA	NA	NA
chr12	130643110	130644459	RIMBP2	0.0156773	FALSE	NA	NA	NA	NA
chr12	130644552	130644992	RIMBP2	0.0156773	FALSE	NA	NA	NA	NA
chr12	130646199	130646546	RIMBP2	0.0254668	FALSE	NA	NA	NA	NA
chr12	130646754	130647101	RIMBP2	0.0102425	FALSE	NA	NA	NA	NA
chr12	130648947	130650637	RIMBP2	0.0258065	FALSE	NA	NA	NA	NA
chr12	130653242	130654655	RIMBP2,AC095350.1	0.0349179	FALSE	NA	NA	NA	NA
chr12	130654705	130655046	RIMBP2,AC095350.1	0.00792572	FALSE	NA	NA	NA	NA
chr12	130655736	130656194	RIMBP2,AC095350.1	0.015564	FALSE	NA	NA	NA	NA
chr12	130658165	130658417	RIMBP2,AC095350.1	0.0138547	FALSE	NA	NA	NA	NA
chr12	130660055	130662396	RIMBP2,AC095350.1	0.0232023	FALSE	NA	NA	NA	NA
chr12	130664306	130664744	RIMBP2,AC095350.1	0.0219482	FALSE	NA	NA	NA	NA
chr12	130667040	130671337	RIMBP2,AC095350.1	0.14911	FALSE	NA	NA	NA	NA
chr12	130674230	130676269	RIMBP2	0.0390491	FALSE	NA	NA	NA	NA
chr12	130676664	130677026	RIMBP2	0.0286339	FALSE	NA	NA	NA	NA
chr12	130678136	130678546	RIMBP2	0.0177676	FALSE	NA	NA	NA	NA
chr12	130682257	130682517	RIMBP2	0.013834	FALSE	NA	NA	NA	NA
chr12	130683087	130683473	RIMBP2	0.0112505	FALSE	NA	NA	NA	NA
chr12	130685439	130687074	RIMBP2	0.0259197	FALSE	NA	NA	NA	NA
chr12	130687992	130689276	RIMBP2	0.0204849	FALSE	NA	NA	NA	NA
chr12	130689661	130689975	RIMBP2	0.0129599	FALSE	NA	NA	NA	NA
chr12	130691149	130691452	RIMBP2	0.00815217	FALSE	NA	NA	NA	NA
chr12	130704693	130705006	RIMBP2	0.0108696	FALSE	NA	NA	NA	NA
chr12	130717090	130718475	RIMBP2	0.10103	FALSE	NA	NA	NA	NA
chr12	130720734	130727938	RIMBP2	0.238293	FALSE	NA	NA	NA	NA
chr12	130727974	130729086	RIMBP2	0.0420239	FALSE	NA	NA	NA	NA
chr12	130738301	130739761	RIMBP2	0.135085	FALSE	NA	NA	NA	NA
chr12	130739803	130740010	RIMBP2	0.0111166	FALSE	NA	NA	NA	NA
chr12	130740719	130741606	RIMBP2	0.0132059	FALSE	NA	NA	NA	NA
chr12	130743585	130744001	RIMBP2	0.0212754	FALSE	NA	NA	NA	NA
chr12	130753576	130755917	AC073912.3	0.139047	FALSE	NA	NA	NA	NA
chr12	130763786	130766009	AC073912.3	0.064085	FALSE	NA	NA	NA	NA
chr12	130784028	130786556	STX2	0.209013	FALSE	NA	NA	NA	NA
chr12	130805188	130806100	STX2	0.00856481	FALSE	NA	NA	NA	NA
chr12	130849010	130849390	STX2	0.0163379	FALSE	NA	NA	NA	NA
chr12	130856645	130858439	RNU6-1077P	0.0749996	FALSE	NA	NA	NA	NA
chr12	130908076	130908492	RF00019	0.00939842	FALSE	NA	NA	NA	NA
chr12	130910313	130912753	RF00019	0.200374	FALSE	NA	NA	NA	NA
chr12	130913480	130914333	RF00019	0.0135081	FALSE	NA	NA	NA	NA
chr12	130918212	130919376	RF00019	0.043762	FALSE	NA	NA	NA	NA
chr12	130919808	130920269	RF00019	0.0197757	FALSE	NA	NA	NA	NA
chr12	130920966	130922434	RF00019	0.0956026	FALSE	NA	NA	NA	NA
chr12	130935656	130937920	ADGRD1	0.0659021	FALSE	NA	NA	NA	NA
chr12	130939380	130942006	ADGRD1	0.114307	FALSE	NA	NA	NA	NA
chr12	130943366	130947058	ADGRD1	0.216667	FALSE	NA	NA	NA	NA
chr12	130998121	130998414	ADGRD1	0.0125775	FALSE	NA	NA	NA	NA
chr12	131001448	131001847	ADGRD1	0.0145248	FALSE	NA	NA	NA	NA
chr12	131030790	131031105	ADGRD1,AC078925.1	0.00543478	FALSE	NA	NA	NA	NA
chr12	131070802	131071020	ADGRD1	0.0120232	FALSE	NA	NA	NA	NA
chr12	131100304	131100522	ADGRD1	0.00619148	FALSE	NA	NA	NA	NA
chr12	131100919	131101223	ADGRD1	0.0119318	FALSE	NA	NA	NA	NA
chr12	131108322	131108839	ADGRD1	0.00639205	FALSE	NA	NA	NA	NA
chr12	131150659	131151060	ADGRD1	0.00905688	FALSE	NA	NA	NA	NA
chr12	131163444	131164708	LINC01257	0.013587	FALSE	NA	NA	NA	NA
chr12	131173056	131176846	LINC01257	0.133542	FALSE	NA	NA	NA	NA
chr12	131183122	131186251	LINC01257	0.102186	FALSE	NA	NA	NA	NA
chr12	131188182	131189243	LINC01257	0.0141525	FALSE	NA	NA	NA	NA
chr12	131193440	131193723	LINC01257	0.00815217	FALSE	NA	NA	NA	NA
chr12	131194211	131194682	LINC01257	0.0187756	FALSE	NA	NA	NA	NA
chr12	131203056	131203725	LINC01257	0.013587	FALSE	NA	NA	NA	NA
chr12	131204059	131205015	LINC01257	0.0108696	FALSE	NA	NA	NA	NA
chr12	131209931	131210649	LINC01257	0.00815217	FALSE	NA	NA	NA	NA
chr12	131210730	131211141	LINC01257	0.00815217	FALSE	NA	NA	NA	NA
chr12	131213120	131213537	LINC01257	0.021924	FALSE	NA	NA	NA	NA
chr12	131213637	131214011	LINC01257	0.00959052	FALSE	NA	NA	NA	NA
chr12	131222534	131222758	LINC01257	0.00815217	FALSE	NA	NA	NA	NA
chr12	131222856	131223735	LINC01257	0.0129599	FALSE	NA	NA	NA	NA
chr12	131223914	131224332	LINC01257	0.0107563	FALSE	NA	NA	NA	NA
chr12	131233506	131234497	AC126564.1	0.110496	FALSE	NA	NA	NA	NA
chr12	131241462	131242130	AC126564.1	0.00625	FALSE	NA	NA	NA	NA
chr12	131242625	131243302	AC126564.1	0.0228817	FALSE	NA	NA	NA	NA
chr12	131250390	131251386	AC126564.1	0.0252926	FALSE	NA	NA	NA	NA
chr12	131251519	131252575	AC126564.1	0.0108696	FALSE	NA	NA	NA	NA
chr12	131252924	131253151	AC126564.1	0.0103073	FALSE	NA	NA	NA	NA
chr12	131256283	131257144	AC126564.1	0.0179769	FALSE	NA	NA	NA	NA
chr12	131263758	131265200	AC126564.1	0.013587	FALSE	NA	NA	NA	NA
chr12	131276470	131276736	RPS6P20	0.0108696	FALSE	NA	NA	NA	NA
chr12	131278890	131279206	RPS6P20	0.00815217	FALSE	NA	NA	NA	NA
chr12	131282058	131283156	RPS6P20	0.0108696	FALSE	NA	NA	NA	NA
chr12	131314966	131323691	RNA5SP376	0.139192	FALSE	NA	NA	NA	NA
chr12	131333091	131334376	LINC02370	0.0177676	FALSE	NA	NA	NA	NA
chr12	131345587	131346345	LINC02370	0.0134737	FALSE	NA	NA	NA	NA
chr12	131346548	131348667	LINC02370	0.021112	FALSE	NA	NA	NA	NA
chr12	131351543	131352584	LINC02370	0.027663	FALSE	NA	NA	NA	NA
chr12	131359933	131360380	LINC02370	0.0209903	FALSE	NA	NA	NA	NA
chr12	131362759	131363037	LINC02370	0.0140186	FALSE	NA	NA	NA	NA
chr12	131365809	131366872	LINC02370,AC140118.1	0.013587	FALSE	NA	NA	NA	NA
chr12	131367414	131370647	AC140118.1,LINC02370	0.0163043	FALSE	NA	NA	NA	NA
chr12	131380721	131381301	AC140118.1	0.0108696	FALSE	NA	NA	NA	NA
chr12	131381467	131381699	AC140118.1	0.0108696	FALSE	NA	NA	NA	NA
chr12	131381778	131382261	AC140118.1	0.00815217	FALSE	NA	NA	NA	NA
chr12	131391638	131392498	AC140118.1	0.0171196	FALSE	NA	NA	NA	NA
chr12	131395325	131399367	AC140118.1	0.443618	FALSE	NA	NA	NA	NA
chr12	131399479	131399727	AC140118.1	0.0249126	FALSE	NA	NA	NA	NA
chr12	131402690	131404694	AC140118.1	0.0168764	FALSE	NA	NA	NA	NA
chr12	131412434	131413790	AC073578.4	0.0161911	FALSE	NA	NA	NA	NA
chr12	131421683	131422439	AC073578.4	0.00815217	FALSE	NA	NA	NA	NA
chr12	131423005	131426049	AC073578.4	0.112337	FALSE	NA	NA	NA	NA
chr12	131429799	131431541	AC073578.4	0.107733	FALSE	NA	NA	NA	NA
chr12	131443410	131444081	AC073578.2	0.0108696	FALSE	NA	NA	NA	NA
chr12	131444247	131444577	AC073578.2	0.0108696	FALSE	NA	NA	NA	NA
chr12	131447611	131451462	AC073578.2	0.1013	FALSE	NA	NA	NA	NA
chr12	131454680	131455454	AC073578.2	0.00815217	FALSE	NA	NA	NA	NA
chr12	131455529	131456928	AC073578.2	0.00815217	FALSE	NA	NA	NA	NA
chr12	131457003	131457892	AC073578.2	0.00815217	FALSE	NA	NA	NA	NA
chr12	131466188	131467611	AC073578.1	0.0717297	FALSE	NA	NA	NA	NA
chr12	131472825	131473711	AC073578.1	0.00815217	FALSE	NA	NA	NA	NA
chr12	131493249	131495113	AC073578.1	0.013587	FALSE	NA	NA	NA	NA
chr12	131514791	131519999	AC073578.1	0.276524	FALSE	NA	NA	NA	NA
chr12	131543000	131543297	AC073578.1	0.0102425	FALSE	NA	NA	NA	NA
chr12	131544570	131545177	AC073578.1	0.0417898	FALSE	NA	NA	NA	NA
chr12	131554743	131555101	AC140063.1	0.0108696	FALSE	NA	NA	NA	NA
chr12	131576228	131577113	AC140063.1	0.0601585	FALSE	NA	NA	NA	NA
chr12	131585583	131588268	AC140063.1	0.244859	FALSE	NA	NA	NA	NA
chr12	131591585	131592562	AC140063.1	0.00872426	FALSE	NA	NA	NA	NA
chr12	131673835	131675404	RPS6P21	0.08158	FALSE	NA	NA	NA	NA
chr12	131687164	131687702	RPS6P21	0.0171405	FALSE	NA	NA	NA	NA
chr12	131702349	131706403	SFSWAP	0.307034	FALSE	NA	NA	NA	NA
chr12	131741534	131745229	SFSWAP	0.107864	FALSE	NA	NA	NA	NA
chr12	131811901	131812124	RNU6-1017P	0.00885862	FALSE	NA	NA	NA	NA
chr12	131812335	131814493	RNU6-1017P	0.145621	FALSE	NA	NA	NA	NA
chr12	131885296	131886130	ULK1	0.0521156	FALSE	NA	NA	NA	NA
chr12	132095846	132097263	EP400P1	0.019031	FALSE	NA	NA	NA	NA
chr12	132127022	132128916	EP400P1	0.0703289	FALSE	NA	NA	NA	NA
chr12	132156147	132157461	NOC4L	0.0106234	FALSE	NA	NA	NA	NA
chr12	132157697	132158268	NOC4L	0	FALSE	NA	NA	NA	NA
chr12	132185462	132188672	LINC02361	0.0346654	FALSE	NA	NA	NA	NA
chr12	132192499	132195392	GALNT9	0.399781	FALSE	NA	NA	NA	NA
chr12	132207687	132209360	GALNT9	0.0579363	FALSE	NA	NA	NA	NA
chr12	132211487	132212167	GALNT9	0.0199268	FALSE	NA	NA	NA	NA
chr12	132213816	132214018	GALNT9	0.00503221	FALSE	NA	NA	NA	NA
chr12	132214500	132214800	GALNT9	0.00271739	FALSE	NA	NA	NA	NA
chr12	132220335	132220820	GALNT9	0.019924	FALSE	NA	NA	NA	NA
chr12	132225533	132225736	GALNT9	0.00625	FALSE	NA	NA	NA	NA
chr12	132230189	132230425	GALNT9	0.00480769	FALSE	NA	NA	NA	NA
chr12	132243254	132244167	GALNT9	0.0101293	FALSE	NA	NA	NA	NA
chr12	132289396	132290650	GALNT9	0.0277437	FALSE	NA	NA	NA	NA
chr12	132291392	132295943	GALNT9	0.0633007	FALSE	NA	NA	NA	NA
chr12	132302559	132303376	GALNT9	0.0138889	FALSE	NA	NA	NA	NA
chr12	132305416	132307133	GALNT9	0.0554298	FALSE	NA	NA	NA	NA
chr12	132308675	132313431	GALNT9	0.359075	FALSE	NA	NA	NA	NA
chr12	132330183	132331467	AC148477.1	0.0326401	FALSE	NA	NA	NA	NA
chr12	132332255	132332770	AC148477.7	0.00694444	FALSE	NA	NA	NA	NA
chr12	132332975	132334383	AC148477.7	0.0442065	FALSE	NA	NA	NA	NA
chr12	132335040	132342159	AC148477.7	0.0788619	FALSE	NA	NA	NA	NA
chr12	132342731	132343235	AC148477.8	0.0130105	FALSE	NA	NA	NA	NA
chr12	132352474	132352882	AC148477.8	0.00752508	FALSE	NA	NA	NA	NA
chr12	132353340	132353742	AC148477.8	0.00271739	FALSE	NA	NA	NA	NA
chr12	132354440	132355108	AC148477.8	0.00600686	FALSE	NA	NA	NA	NA
chr12	132355224	132355452	AC148477.8	0.00600686	FALSE	NA	NA	NA	NA
chr12	132356640	132359049	AC148477.6	0.0428595	FALSE	NA	NA	NA	NA
chr12	132359105	132361823	AC148477.6	0.0564522	FALSE	NA	NA	NA	NA
chr12	132362572	132364799	AC148477.9	0.0305605	FALSE	NA	NA	NA	NA
chr12	132366195	132367121	AC148477.9	0.0159243	FALSE	NA	NA	NA	NA
chr12	132370243	132372610	AC148477.9	0.0917446	FALSE	NA	NA	NA	NA
chr12	132373488	132375338	AC148477.9	0.0187206	FALSE	NA	NA	NA	NA
chr12	132394180	132394898	AC148476.1	0.0180415	FALSE	NA	NA	NA	NA
chr12	132423209	132424082	AC148476.1	0.0175355	FALSE	NA	NA	NA	NA
chr12	132424520	132426279	AC148476.1	0.0631759	FALSE	NA	NA	NA	NA
chr12	132435517	132437450	AC148476.1	0.0288292	FALSE	NA	NA	NA	NA
chr12	132460410	132460885	AC079031.1	0.010016	FALSE	NA	NA	NA	NA
chr12	132474154	132474584	AC079031.2	0.0204299	FALSE	NA	NA	NA	NA
chr12	132475564	132476046	AC079031.2	0.0129049	FALSE	NA	NA	NA	NA
chr12	132516093	132516337	FBRSL1	0.0129049	FALSE	NA	NA	NA	NA
chr12	132517964	132519693	FBRSL1	0.068199	FALSE	NA	NA	NA	NA
chr12	132530122	132530413	FBRSL1	0.0192308	FALSE	NA	NA	NA	NA
chr12	132530810	132537386	FBRSL1	0.123937	FALSE	stem cell derived cell line	0.523077	NA	stem cell derived cell line
chr12	132588738	132589276	FBRSL1	0.0184514	FALSE	NA	NA	NA	NA
chr12	132610762	132612600	LRCOL1	0.175212	FALSE	NA	NA	NA	NA
chr12	132615016	132619094	P2RX2	0.543233	FALSE	NA	NA	NA	NA
chr12	132619311	132619929	P2RX2	0.00694444	FALSE	NA	NA	NA	NA
chr12	132707172	132707659	AC135586.2	0.00794233	FALSE	NA	NA	NA	NA
chr12	132707867	132708643	AC135586.2	0.0147544	FALSE	NA	NA	NA	NA
chr12	132858963	132859213	CHFR	0.00231481	FALSE	NA	NA	NA	NA
chr12	132863382	132868716	CHFR,AC127070.4	0.162207	FALSE	NA	NA	NA	neutrophil
chr12	132869282	132870055	CHFR	0.0253033	FALSE	NA	NA	NA	NA
chr12	132870660	132871189	CHFR	0.015625	FALSE	NA	NA	NA	NA
chr12	132871812	132872328	CHFR	0.0115741	FALSE	NA	NA	NA	NA
chr12	132872569	132872867	CHFR	0.00462963	FALSE	NA	NA	NA	NA
chr12	132879674	132880245	CHFR	0.00231481	FALSE	NA	NA	NA	NA
chr12	132881893	132882427	CHFR	0.00799663	FALSE	NA	NA	NA	NA
chr12	132882480	132882765	CHFR	0.00568182	FALSE	NA	NA	NA	NA
chr12	132882865	132883178	CHFR	0.00231481	FALSE	NA	NA	NA	NA
chr12	132883685	132883920	CHFR	0.00271739	FALSE	NA	NA	NA	NA
chr12	132884441	132885062	CHFR	0.00966184	FALSE	NA	NA	NA	NA
chr12	132885498	132886199	CHFR	0.0201997	FALSE	NA	NA	NA	NA
chr12	132886271	132886976	CHFR	0.033351	FALSE	NA	NA	NA	NA
chr12	132887812	132892917	CHFR,AC127070.1	0.0477957	FALSE	NA	NA	NA	NA
chr12	132893195	132894388	CHFR	0.00915404	FALSE	NA	NA	NA	NA
chr12	132895671	132897704	CHFR	0.0223485	FALSE	NA	NA	NA	NA
chr12	132897809	132939202	CHFR,ZNF605,AC127070.2,AC127070.3	0.985673	TRUE	NA	NA	NA	NA
chr12	132939576	132954914	CHFR,ZNF605	0.784554	FALSE	NA	NA	NA	thyroid gland
chr12	132957166	132980811	NANOGNBP2	0.584352	FALSE	NA	NA	NA	NA
chr12	132981121	132985828	ZNF26	0.0858991	FALSE	NA	NA	NA	NA
chr12	132987201	133037073	ZNF26,AC073911.1,PTP4A1P2,RNU4ATAC12P	0.927876	TRUE	NA	NA	NA	NA
chr12	133037831	133080269	ZNF84,AC073911.3,AC073911.2,ZNF140	0.989285	TRUE	NA	NA	NA	NA
chr12	133081374	133129934	ZNF140,ZNF891,AC026786.2,RPL23AP67	0.974235	TRUE	NA	NA	NA	NA
chr12	133129967	133130209	ZNF891	0.00635641	FALSE	NA	NA	NA	NA
chr12	133130829	133197264	AC026786.1,ZNF10,ZNF268	0.986568	TRUE	NA	NA	NA	NA
chr12	133199628	133224675	ZNF268,ANHX,AC026786.1,AC226150.1	0.980544	TRUE	NA	NA	NA	NA
chr12	133224789	133246437	ANHX,RNU6-717P,RF00019	0.527475	FALSE	NA	NA	NA	NA
chr12	133251826	133254779	RF00019	0.0881501	FALSE	NA	NA	NA	NA
chr12	133255335	133256743	RF00019	0.0153344	FALSE	NA	NA	NA	NA
chr12	133257790	133257990	RF00019	0.0065438	FALSE	NA	NA	NA	NA
chr12	133259405	133260405	RF00019	0.0148237	FALSE	NA	NA	NA	NA
chr12	133262340	133262628	RF00019	0.0216811	FALSE	NA	NA	NA	NA
chr12	133264308	133264543	RF00019	0.00604646	FALSE	NA	NA	NA	NA
chr13	16000294	16000613	NA	0.0367783	FALSE	NA	NA	NA	NA
chr13	16001284	16001638	NA	0.0504567	FALSE	NA	NA	NA	NA
chr13	16003264	16003565	NA	0.0234637	FALSE	NA	NA	NA	NA
chr13	16007321	16007790	NA	0.0491715	FALSE	NA	NA	NA	NA
chr13	16007938	16008686	NA	0.0947161	FALSE	NA	NA	NA	NA
chr13	16008786	16009086	NA	0.0432323	FALSE	NA	NA	NA	NA
chr13	16009854	16010819	NA	0.0849218	FALSE	NA	NA	NA	NA
chr13	16011177	16011677	NA	0.0734702	FALSE	NA	NA	NA	NA
chr13	16012303	16012609	NA	0.0185428	FALSE	NA	NA	NA	NA
chr13	16013806	16014234	NA	0.028038	FALSE	NA	NA	NA	NA
chr13	16014951	16015637	NA	0.0768552	FALSE	NA	NA	NA	NA
chr13	16016272	16019590	NA	0.212567	FALSE	NA	NA	NA	extraembryonic cell
chr13	16019931	16020303	NA	0.035645	FALSE	NA	NA	NA	NA
chr13	16020935	16022146	NA	0.130935	FALSE	NA	NA	NA	NA
chr13	16022241	16022636	NA	0.0790688	FALSE	NA	NA	NA	NA
chr13	16048218	16048501	NA	0.0210069	FALSE	NA	NA	NA	NA
chr13	16091152	16091452	NA	0.0407484	FALSE	NA	NA	NA	NA
chr13	16113367	16113977	NA	0.103515	FALSE	NA	NA	NA	NA
chr13	16114579	16114825	NA	0.00853315	FALSE	NA	NA	NA	NA
chr13	16115226	16115437	NA	0.0160299	FALSE	NA	NA	NA	NA
chr13	16121622	16122261	NA	0.110151	FALSE	NA	NA	NA	NA
chr13	16123062	16123599	NA	0.0523419	FALSE	NA	NA	NA	NA
chr13	16127797	16128241	NA	0.100528	FALSE	NA	NA	NA	NA
chr13	16129226	16129672	NA	0.0377274	FALSE	NA	NA	NA	NA
chr13	16130760	16130962	NA	0.0732129	FALSE	NA	NA	NA	NA
chr13	16132056	16132327	NA	0.023281	FALSE	NA	NA	NA	NA
chr13	16133996	16134309	NA	0.040631	FALSE	NA	NA	NA	NA
chr13	16135896	16136236	NA	0.0187533	FALSE	NA	NA	NA	NA
chr13	16136782	16137416	NA	0.12794	FALSE	NA	NA	NA	NA
chr13	16139784	16140035	NA	0.0237396	FALSE	NA	NA	NA	NA
chr13	16141453	16141676	NA	0.0879117	FALSE	NA	NA	NA	NA
chr13	16143763	16144000	NA	0.025961	FALSE	NA	NA	NA	NA
chr13	16144715	16145065	NA	0.06501	FALSE	NA	NA	NA	NA
chr13	16145672	16146000	NA	0.0519087	FALSE	NA	NA	NA	NA
chr13	16146304	16146571	NA	0.0405572	FALSE	NA	NA	NA	NA
chr13	16147209	16147998	NA	0.03157	FALSE	NA	NA	NA	NA
chr13	16157355	16157645	NA	0.0271966	FALSE	NA	NA	NA	NA
chr13	16160286	16160906	NA	0.11632	FALSE	NA	NA	NA	NA
chr13	16162974	16163321	NA	0.0322859	FALSE	NA	NA	NA	NA
chr13	16174801	16175157	NA	0.0489724	FALSE	NA	NA	NA	NA
chr13	16185066	16185414	NA	0.034176	FALSE	NA	NA	NA	NA
chr13	16197318	16197538	NA	0.0201293	FALSE	NA	NA	NA	NA
chr13	16201291	16201598	NA	0.0356275	FALSE	NA	NA	NA	NA
chr13	16206547	16206895	NA	0.0219616	FALSE	NA	NA	NA	NA
chr13	16211513	16211885	NA	0.0647394	FALSE	NA	NA	NA	NA
chr13	16225556	16225930	NA	0.0381429	FALSE	NA	NA	NA	NA
chr13	16234704	16235052	NA	0.032071	FALSE	NA	NA	NA	NA
chr13	16236318	16236526	NA	0.0152284	FALSE	NA	NA	NA	NA
chr13	16237560	16237908	NA	0.0174279	FALSE	NA	NA	NA	NA
chr13	16256472	16257500	NA	0.06075	FALSE	NA	NA	NA	NA
chr13	16258179	16258808	NA	0.0195509	FALSE	NA	NA	NA	NA
chr13	16265824	16266255	NA	0.0841222	FALSE	NA	NA	NA	NA
chr13	16279177	16279411	NA	0.0259546	FALSE	NA	NA	NA	NA
chr13	16306340	16306771	NA	0.0943943	FALSE	NA	NA	NA	NA
chr13	16687707	16688030	NA	0.00970704	FALSE	NA	NA	NA	NA
chr13	16688850	16689478	NA	0.132356	FALSE	NA	NA	NA	NA
chr13	16695572	16695800	NA	0.00914797	FALSE	NA	NA	NA	NA
chr13	16697457	16697700	NA	0.0145386	FALSE	NA	NA	NA	NA
chr13	16758489	16758738	NA	0.0176143	FALSE	NA	NA	NA	NA
chr13	16795847	16796057	NA	0.00841992	FALSE	NA	NA	NA	NA
chr13	16845095	16845344	NA	0.0388257	FALSE	NA	NA	NA	NA
chr13	16894624	16894856	NA	0.0229231	FALSE	NA	NA	NA	NA
chr13	17022324	17022619	NA	0.0938728	FALSE	NA	NA	NA	NA
chr13	17034405	17034655	NA	0.0143563	FALSE	NA	NA	NA	NA
chr13	17144699	17145005	NA	0.0286489	FALSE	NA	NA	NA	NA
chr13	17148686	17149085	NA	0.0326522	FALSE	NA	NA	NA	NA
chr13	17227191	17227431	AL356585.4	0.022927	FALSE	NA	NA	NA	NA
chr13	17268066	17268372	AL356585.4	0.056791	FALSE	NA	NA	NA	NA
chr13	17295083	17295377	AL356585.4	0.00271739	FALSE	NA	NA	NA	NA
chr13	17417371	17417650	AL356585.4	0.0305689	FALSE	NA	NA	NA	NA
chr13	17505800	17506153	AL356585.4	0.0376295	FALSE	NA	NA	NA	NA
chr13	17570882	17571181	AL356585.4	0.0912545	FALSE	NA	NA	NA	NA
chr13	17710997	17711243	AL356585.4	0.00536616	FALSE	NA	NA	NA	NA
chr13	17742228	17742506	AL356585.4	0.0138114	FALSE	NA	NA	NA	NA
chr13	17780512	17780796	AL356585.4	0.0227151	FALSE	NA	NA	NA	NA
chr13	17820732	17820996	AL356585.4	0.0178815	FALSE	NA	NA	NA	NA
chr13	17879449	17879816	AL356585.4	0.0390799	FALSE	NA	NA	NA	NA
chr13	17965963	17966336	AL356585.4	0.0482731	FALSE	NA	NA	NA	NA
chr13	18173112	18173368	AL356585.4	0.0188702	FALSE	NA	NA	NA	NA
chr13	18177486	18178455	AL356585.4	0.0427397	FALSE	NA	NA	NA	NA
chr13	18179284	18181792	AL356585.4	0.0245791	FALSE	NA	NA	NA	NA
chr13	18181861	18184047	AL356585.4	0.0983072	FALSE	NA	NA	NA	NA
chr13	18184671	18185068	AL356585.4	0.0204857	FALSE	NA	NA	NA	NA
chr13	18189465	18191128	FAM230C	0.0583902	FALSE	NA	NA	NA	NA
chr13	18192396	18193722	FAM230C	0.076656	FALSE	NA	NA	NA	NA
chr13	18194195	18194454	FAM230C	0.0225694	FALSE	NA	NA	NA	NA
chr13	18205204	18205601	FAM230C	0.0106234	FALSE	NA	NA	NA	NA
chr13	18206045	18208839	FAM230C,AL356585.1	0.0836763	FALSE	NA	NA	NA	NA
chr13	18209116	18209603	FAM230C	0.0297543	FALSE	NA	NA	NA	NA
chr13	18210049	18210349	FAM230C	0.0134882	FALSE	NA	NA	NA	NA
chr13	18211747	18212559	FAM230C	0.0882724	FALSE	NA	NA	NA	NA
chr13	18212925	18213851	FAM230C	0.0661756	FALSE	NA	NA	NA	NA
chr13	18214920	18215468	FAM230C	0.0226166	FALSE	NA	NA	NA	NA
chr13	18216503	18217020	FAM230C	0.0402709	FALSE	NA	NA	NA	NA
chr13	18217096	18218287	FAM230C	0.0285187	FALSE	NA	NA	NA	NA
chr13	18222059	18222700	FAM230C	0.0249599	FALSE	NA	NA	NA	NA
chr13	18226354	18226662	FAM230C	0.0158654	FALSE	NA	NA	NA	NA
chr13	18231943	18237665	FAM230C	0.288923	FALSE	NA	NA	NA	NA
chr13	18238054	18238283	FAM230C	0.0113515	FALSE	NA	NA	NA	NA
chr13	18238676	18239070	FAM230C	0.0405667	FALSE	NA	NA	NA	NA
chr13	18239188	18239776	FAM230C	0.0231571	FALSE	NA	NA	NA	NA
chr13	18240966	18243483	AL356585.10	0.0798944	FALSE	extraembryonic cell	0.602564	NA	extraembryonic cell
chr13	18245921	18247461	AL356585.10	0.0309829	FALSE	NA	NA	NA	NA
chr13	18248256	18249418	AL356585.10	0.0512104	FALSE	NA	NA	NA	NA
chr13	18249590	18249819	AL356585.10	0.0192308	FALSE	NA	NA	NA	NA
chr13	18249897	18251171	AL356585.10	0.0475427	FALSE	NA	NA	NA	NA
chr13	18253397	18255314	GGT4P	0.0908976	FALSE	NA	NA	NA	NA
chr13	18256777	18258694	GGT4P	0.0668734	FALSE	NA	NA	NA	NA
chr13	18258779	18259635	GGT4P	0.0409989	FALSE	NA	NA	NA	NA
chr13	18259829	18260150	GGT4P	0.0231036	FALSE	NA	NA	NA	NA
chr13	18261186	18261937	GGT4P	0.0523504	FALSE	NA	NA	NA	NA
chr13	18263449	18263658	GGT4P	0.0178953	FALSE	NA	NA	NA	NA
chr13	18264069	18264769	GGT4P	0.022703	FALSE	NA	NA	NA	NA
chr13	18265980	18266667	GGT4P	0.0279113	FALSE	NA	NA	NA	NA
chr13	18267175	18267841	GGT4P	0.0348558	FALSE	NA	NA	NA	NA
chr13	18269938	18270275	GGT4P	0.0117521	FALSE	NA	NA	NA	NA
chr13	18273109	18273749	GGT4P	0.0200321	FALSE	NA	NA	NA	NA
chr13	18274287	18274571	GGT4P	0.0192308	FALSE	NA	NA	NA	NA
chr13	18277163	18278587	AL356585.2	0.0525838	FALSE	NA	NA	NA	NA
chr13	18280057	18280379	AL356585.2	0.0213675	FALSE	NA	NA	NA	NA
chr13	18289123	18289572	AL356585.2	0.0200321	FALSE	NA	NA	NA	NA
chr13	18294346	18294845	AL356585.2	0.0365919	FALSE	NA	NA	NA	NA
chr13	18297353	18298720	AL356585.2,SETD8P1	0.0528075	FALSE	NA	NA	NA	NA
chr13	18302578	18305210	AL356585.2	0.0512084	FALSE	NA	NA	NA	NA
chr13	18305639	18306747	AL356585.2	0.0405315	FALSE	NA	NA	NA	NA
chr13	18306849	18307963	AL356585.2	0.0423878	FALSE	NA	NA	NA	NA
chr13	18309665	18310034	AL356585.2	0.0204327	FALSE	NA	NA	NA	NA
chr13	18313529	18314183	AL356585.2	0.0373122	FALSE	NA	NA	NA	NA
chr13	18316133	18317159	AL356585.2	0.0322516	FALSE	NA	NA	NA	NA
chr13	18322268	18323160	AL356585.3	0.028312	FALSE	NA	NA	NA	NA
chr13	18329273	18329803	AL356585.3	0.012778	FALSE	NA	NA	NA	NA
chr13	18408272	18408639	FO681491.1	0.00694444	FALSE	NA	NA	NA	NA
chr13	18448047	18448311	FO681491.1	0.0178285	FALSE	NA	NA	NA	NA
chr13	18475327	18475711	ZNF962P	0.0261752	FALSE	NA	NA	NA	NA
chr13	18502332	18502546	BNIP3P7	0.0196314	FALSE	NA	NA	NA	NA
chr13	18567932	18568218	LINC00349	0.0117521	FALSE	NA	NA	NA	NA
chr13	18594074	18596120	LONRF2P2	0.0905777	FALSE	NA	NA	NA	NA
chr13	18597806	18599362	LONRF2P2	0.0615499	FALSE	NA	NA	NA	NA
chr13	18599515	18600144	LONRF2P2	0.0212524	FALSE	NA	NA	NA	NA
chr13	18609396	18610052	LONRF2P2	0.0343216	FALSE	NA	NA	NA	NA
chr13	18610405	18610640	LINC00388	0.0104167	FALSE	NA	NA	NA	NA
chr13	18628394	18629332	LINC00388	0.0491039	FALSE	NA	NA	NA	NA
chr13	18630843	18631768	LINC00388	0.0243056	FALSE	NA	NA	NA	NA
chr13	18632728	18633047	LINC00388	0.00584239	FALSE	NA	NA	NA	NA
chr13	18635115	18636344	LINC00388	0.0969932	FALSE	NA	NA	NA	NA
chr13	18636417	18637251	LINC00388	0.0228627	FALSE	NA	NA	NA	NA
chr13	18658295	18658515	FEM1AP4	0.00480769	FALSE	NA	NA	NA	NA
chr13	18665267	18666263	FEM1AP4	0.0405983	FALSE	NA	NA	NA	NA
chr13	18666738	18666980	FEM1AP4	0.0165598	FALSE	NA	NA	NA	NA
chr13	18673891	18674121	LINC00387	0.0117521	FALSE	NA	NA	NA	NA
chr13	18680372	18680903	TERF1P5	0.0342724	FALSE	NA	NA	NA	NA
chr13	18688629	18689154	TERF1P5	0.028312	FALSE	NA	NA	NA	NA
chr13	18697098	18698855	FAM207BP	0.0637921	FALSE	NA	NA	NA	NA
chr13	18701785	18702439	FAM207BP	0.0192308	FALSE	NA	NA	NA	NA
chr13	18702903	18703379	FAM207BP	0.0178953	FALSE	NA	NA	NA	NA
chr13	18714618	18715321	GXYLT1P1	0.0210203	FALSE	NA	NA	NA	NA
chr13	18726495	18727759	CNN2P12	0.0664912	FALSE	NA	NA	NA	NA
chr13	18737746	18738393	ZNF965P	0.0183494	FALSE	NA	NA	NA	NA
chr13	18739013	18739925	CYP4F34P	0.0293002	FALSE	NA	NA	NA	NA
chr13	18740803	18746234	CYP4F34P	0.0900419	FALSE	NA	NA	NA	NA
chr13	18746437	18747130	CYP4F34P	0.0275107	FALSE	NA	NA	NA	NA
chr13	18747373	18748819	CYP4F34P	0.0331703	FALSE	NA	NA	NA	NA
chr13	18748983	18750055	CYP4F34P	0.0223558	FALSE	NA	NA	NA	NA
chr13	18750925	18751925	CYP4F34P	0.0291175	FALSE	NA	NA	NA	NA
chr13	18752379	18754139	CYP4F34P	0.0429685	FALSE	NA	NA	NA	NA
chr13	18754203	18754725	CYP4F34P	0.0223558	FALSE	NA	NA	NA	NA
chr13	18756349	18756716	CYP4F34P	0.0175481	FALSE	NA	NA	NA	NA
chr13	18757380	18758460	CYP4F34P	0.0279647	FALSE	NA	NA	NA	NA
chr13	18760509	18761023	CYP4F34P	0.0175481	FALSE	NA	NA	NA	NA
chr13	18761151	18761426	CYP4F34P	0.0202655	FALSE	NA	NA	NA	NA
chr13	18762027	18763110	CYP4F34P	0.027782	FALSE	NA	NA	NA	NA
chr13	18764138	18765375	CYP4F34P	0.0341263	FALSE	NA	NA	NA	NA
chr13	18766797	18768108	CYP4F34P	0.0346885	FALSE	NA	NA	NA	NA
chr13	18772610	18773155	CYP4F34P	0.025828	FALSE	NA	NA	NA	NA
chr13	18773549	18774856	CYP4F34P	0.0339252	FALSE	NA	NA	NA	NA
chr13	18776673	18777780	SNX18P26	0.0279647	FALSE	NA	NA	NA	NA
chr13	18781929	18782398	SNX18P26	0.0210203	FALSE	NA	NA	NA	NA
chr13	18783559	18784299	SNX18P26	0.0244925	FALSE	NA	NA	NA	NA
chr13	18784542	18784750	SNX18P26	0.0114049	FALSE	NA	NA	NA	NA
chr13	18786429	18787148	SNX18P26	0.0204948	FALSE	NA	NA	NA	NA
chr13	18791271	18794331	SNX18P26	0.0450518	FALSE	NA	NA	NA	NA
chr13	18795109	18795679	SNX18P26	0.00961538	FALSE	NA	NA	NA	NA
chr13	18796772	18797878	SNX18P26	0.0192308	FALSE	NA	NA	NA	NA
chr13	18798635	18799201	SNX18P26	0.022703	FALSE	NA	NA	NA	NA
chr13	18799471	18799936	SNX18P26	0.0192308	FALSE	NA	NA	NA	NA
chr13	18800117	18800821	SNX18P26	0.0275107	FALSE	NA	NA	NA	NA
chr13	18807344	18808885	SNX18P26	0.0309829	FALSE	NA	NA	NA	NA
chr13	18810248	18811084	LINC00328-2P	0.0261752	FALSE	NA	NA	NA	NA
chr13	18835469	18838454	ANKRD20A9P,RHOT1P3	0.146075	FALSE	NA	NA	NA	NA
chr13	18874582	18876203	ANKRD20A9P	0.054534	FALSE	NA	NA	NA	NA
chr13	18877425	18877842	RNU6-76P	0.0192308	FALSE	NA	NA	NA	NA
chr13	18878286	18878644	RNU6-76P	0.0117706	FALSE	NA	NA	NA	NA
chr13	18879914	18881815	RNU6-76P	0.0538544	FALSE	NA	NA	NA	NA
chr13	18881892	18882661	RNU6-76P	0.0285084	FALSE	NA	NA	NA	NA
chr13	18882923	18884945	RNU6-76P	0.0960718	FALSE	NA	NA	NA	NA
chr13	18885367	18885820	RNU6-76P	0.0175481	FALSE	NA	NA	NA	NA
chr13	18887275	18889049	SNX19P2	0.0286498	FALSE	NA	NA	NA	NA
chr13	18891128	18895878	SNX19P2	0.0950472	FALSE	NA	NA	NA	NA
chr13	18899447	18899920	SNX19P2	0.028218	FALSE	NA	NA	NA	NA
chr13	18899989	18901532	LINC00408	0.0505475	FALSE	NA	NA	NA	NA
chr13	18901973	18902472	LINC00408	0.0364049	FALSE	NA	NA	NA	NA
chr13	18903555	18907095	LINC00408	0.105122	FALSE	NA	NA	NA	colon
chr13	18911337	18913947	LINC00408	0.0445555	FALSE	NA	NA	NA	NA
chr13	18915271	18915994	AL355516.1	0.0198248	FALSE	NA	NA	NA	NA
chr13	18928048	18930853	AL355516.1	0.0701602	FALSE	NA	NA	NA	NA
chr13	18932577	18933773	AL355516.1	0.0344994	FALSE	NA	NA	NA	NA
chr13	18934667	18935733	AL355516.1	0.0261752	FALSE	NA	NA	NA	NA
chr13	18936712	18937576	AL355516.1	0.0144231	FALSE	NA	NA	NA	NA
chr13	18937809	18938523	AL355516.1	0.00961538	FALSE	NA	NA	NA	NA
chr13	18939016	18939376	AL355516.1	0.0127404	FALSE	NA	NA	NA	NA
chr13	18940034	18940530	AL355516.1	0.0132276	FALSE	NA	NA	NA	NA
chr13	18942876	18946229	AL355516.1	0.160571	FALSE	NA	NA	NA	NA
chr13	18946442	18966527	PHF2P2	0.525475	FALSE	NA	NA	NA	NA
chr13	18966561	18974089	PHF2P2	0.103998	FALSE	NA	NA	NA	NA
chr13	18974298	18975847	PHF2P2	0.044543	FALSE	NA	NA	NA	NA
chr13	18976224	18980631	PHF2P2	0.111584	FALSE	NA	NA	NA	NA
chr13	18980748	18985438	PHF2P2	0.238404	FALSE	NA	NA	NA	NA
chr13	18989537	19004675	PHF2P2	0.463442	FALSE	NA	NA	NA	T cell
chr13	19004766	19014781	PHF2P2,LINC00442	0.285722	FALSE	NA	NA	NA	NA
chr13	19015063	19015749	PHF2P2,USP24P1	0.030446	FALSE	NA	NA	NA	NA
chr13	19016869	19024420	PHF2P2,USP24P1	0.172747	FALSE	NA	NA	NA	NA
chr13	19028729	19032012	PHF2P2,GTF2IP3	0.0494391	FALSE	NA	NA	NA	NA
chr13	19032078	19032524	PHF2P2,GTF2IP3	0.0192842	FALSE	NA	NA	NA	NA
chr13	19032958	19033471	PHF2P2	0.023571	FALSE	NA	NA	NA	NA
chr13	19034278	19034975	PHF2P2	0.0175481	FALSE	NA	NA	NA	NA
chr13	19035096	19037239	PHF2P2	0.0306357	FALSE	NA	NA	NA	NA
chr13	19039742	19039948	PHF2P2	0.0101413	FALSE	NA	NA	NA	NA
chr13	19041861	19042435	PHF2P2	0.0263152	FALSE	NA	NA	NA	NA
chr13	19042753	19043217	PHF2P2	0.0219482	FALSE	NA	NA	NA	NA
chr13	19046270	19092572	PHF2P2,RNA5SP24	0.541939	FALSE	NA	NA	NA	mesoderm-derived structure
chr13	19094053	19094418	RNA5SP24	0.00659722	FALSE	NA	NA	NA	NA
chr13	19094565	19097327	RNA5SP24	0.0862748	FALSE	NA	NA	NA	NA
chr13	19097417	19098100	RNA5SP24	0.0531602	FALSE	NA	NA	NA	NA
chr13	19098384	19098892	RNA5SP24	0.0329723	FALSE	NA	NA	NA	NA
chr13	19099570	19100412	RNA5SP24	0.0236175	FALSE	NA	NA	NA	NA
chr13	19101337	19102378	RNA5SP24	0.0376667	FALSE	NA	NA	NA	NA
chr13	19109487	19109806	CENPIP1	0.0244792	FALSE	NA	NA	NA	NA
chr13	19110051	19111182	CENPIP1	0.0284856	FALSE	NA	NA	NA	NA
chr13	19111220	19120021	CENPIP1	0.294271	FALSE	NA	NA	NA	NA
chr13	19122918	19123621	CENPIP1	0.0257746	FALSE	NA	NA	NA	NA
chr13	19123759	19136871	CENPIP1	0.211889	FALSE	NA	NA	NA	NA
chr13	19137057	19137491	CENPIP1	0.0527078	FALSE	NA	NA	NA	NA
chr13	19138338	19143938	CENPIP1	0.239735	FALSE	NA	NA	NA	NA
chr13	19144079	19169174	SMPD4P2,AL139327.3	0.401721	FALSE	NA	NA	NA	NA
chr13	19169370	19175114	SMPD4P2,TUBA3C,AL139327.4	0.136265	FALSE	NA	NA	NA	NA
chr13	19175214	19187518	TUBA3C,AL139327.1	0.323129	FALSE	NA	NA	NA	NA
chr13	19187797	19188454	AL139327.1	0.0258814	FALSE	NA	NA	NA	NA
chr13	19189380	19190058	AL139327.1	0.0200855	FALSE	NA	NA	NA	NA
chr13	19190343	19190659	AL139327.1	0.0166132	FALSE	NA	NA	NA	NA
chr13	19190814	19191904	AL139327.1	0.0144765	FALSE	NA	NA	NA	NA
chr13	19192682	19193133	AL139327.1	0.016904	FALSE	NA	NA	NA	NA
chr13	19194081	19194624	AL139327.1	0.0152244	FALSE	NA	NA	NA	NA
chr13	19195008	19196200	PSPC1P1	0.0327785	FALSE	NA	NA	NA	NA
chr13	19196649	19197207	PSPC1P1	0.0349915	FALSE	NA	NA	NA	NA
chr13	19198658	19199142	PSPC1P1	0.0210203	FALSE	NA	NA	NA	NA
chr13	19207751	19208010	PSPC1P1	0.0166132	FALSE	NA	NA	NA	NA
chr13	19218820	19221859	PSPC1P1	0.09014	FALSE	NA	NA	NA	NA
chr13	19222334	19223691	PSPC1P1	0.058542	FALSE	NA	NA	NA	NA
chr13	19223756	19224188	PSPC1P1	0.0215854	FALSE	NA	NA	NA	NA
chr13	19228224	19228493	PSPC1P1	0.0158654	FALSE	NA	NA	NA	NA
chr13	19229186	19231715	PSPC1P1	0.055263	FALSE	NA	NA	NA	NA
chr13	19232742	19233147	PSPC1P1	0.0144231	FALSE	NA	NA	NA	NA
chr13	19233801	19234302	PSPC1P1	0.0127938	FALSE	NA	NA	NA	NA
chr13	19234677	19238177	PSPC1P1	0.125616	FALSE	NA	NA	NA	NA
chr13	19238961	19239933	PSPC1P1	0.0367296	FALSE	NA	NA	NA	NA
chr13	19241446	19251289	AL139327.2	0.250543	FALSE	NA	NA	NA	NA
chr13	19254302	19254503	AL139327.2	0.01211	FALSE	NA	NA	NA	NA
chr13	19255166	19255705	AL139327.2	0.0184359	FALSE	NA	NA	NA	NA
chr13	19260263	19261143	AL139327.2	0.0432801	FALSE	NA	NA	NA	NA
chr13	19263212	19264173	AL139327.2	0.0384925	FALSE	NA	NA	NA	NA
chr13	19265737	19266160	AL139327.2	0.0185867	FALSE	NA	NA	NA	NA
chr13	19266629	19272582	AL139327.2	0.107529	FALSE	NA	NA	NA	NA
chr13	19280445	19280690	ANKRD26P3	0.0158654	FALSE	NA	NA	NA	NA
chr13	19283589	19284280	ANKRD26P3	0.0381392	FALSE	NA	NA	NA	NA
chr13	19285369	19286890	ANKRD26P3	0.0259342	FALSE	NA	NA	NA	NA
chr13	19287755	19289043	ANKRD26P3	0.0558959	FALSE	NA	NA	NA	NA
chr13	19289121	19289739	ANKRD26P3	0.0401843	FALSE	NA	NA	NA	NA
chr13	19290309	19290519	ANKRD26P3	0.00885417	FALSE	NA	NA	NA	NA
chr13	19290692	19294463	ANKRD26P3	0.0669541	FALSE	NA	NA	NA	NA
chr13	19294631	19301296	ANKRD26P3	0.0657336	FALSE	NA	NA	NA	NA
chr13	19303474	19304172	ANKRD26P3	0.0150706	FALSE	NA	NA	NA	NA
chr13	19304432	19307135	ANKRD26P3,MRPL3P1	0.124081	FALSE	NA	NA	NA	NA
chr13	19309915	19310931	ANKRD26P3	0.0262286	FALSE	NA	NA	NA	NA
chr13	19311311	19312052	ANKRD26P3	0.0227564	FALSE	NA	NA	NA	NA
chr13	19312602	19316229	ANKRD26P3	0.0859798	FALSE	NA	NA	NA	NA
chr13	19316599	19317016	ANKRD26P3	0.0169789	FALSE	NA	NA	NA	NA
chr13	19318024	19321692	ANKRD26P3	0.0764151	FALSE	NA	NA	NA	NA
chr13	19321737	19322090	ANKRD26P3	0.0157834	FALSE	NA	NA	NA	NA
chr13	19322160	19326378	ANKRD26P3	0.277049	FALSE	NA	NA	NA	NA
chr13	19326655	19326906	ANKRD26P3	0.010016	FALSE	NA	NA	NA	NA
chr13	19327517	19328034	ANKRD26P3	0.0126202	FALSE	NA	NA	NA	NA
chr13	19329955	19330782	ANKRD26P3	0.0128381	FALSE	NA	NA	NA	NA
chr13	19344782	19347293	LINC00421,ANKRD26P3	0.0898361	FALSE	NA	NA	NA	NA
chr13	19347565	19347965	LINC00421	0.024773	FALSE	NA	NA	NA	NA
chr13	19351283	19352969	PARP4P2	0.0356862	FALSE	NA	NA	NA	NA
chr13	19355815	19357092	PARP4P2	0.047661	FALSE	NA	NA	NA	NA
chr13	19359185	19360787	PARP4P2	0.0358749	FALSE	NA	NA	NA	NA
chr13	19361434	19361743	PARP4P2	0.0100694	FALSE	NA	NA	NA	NA
chr13	19362044	19362367	PARP4P2	0.0100694	FALSE	NA	NA	NA	NA
chr13	19362508	19362856	PARP4P2	0.0100694	FALSE	NA	NA	NA	NA
chr13	19362899	19363487	PARP4P2	0.0289728	FALSE	NA	NA	NA	NA
chr13	19363654	19363952	PARP4P2	0.0127404	FALSE	NA	NA	NA	NA
chr13	19364113	19364534	PARP4P2	0.00982663	FALSE	NA	NA	NA	NA
chr13	19367870	19368371	PARP4P2	0.0244925	FALSE	NA	NA	NA	NA
chr13	19368619	19370175	PARP4P2	0.0237155	FALSE	NA	NA	NA	NA
chr13	19373673	19374176	PARP4P2	0.0231571	FALSE	NA	NA	NA	NA
chr13	19381804	19383502	PARP4P2,CCNQP3	0.0525369	FALSE	NA	NA	NA	NA
chr13	19383778	19383986	PARP4P2	0.0144231	FALSE	NA	NA	NA	NA
chr13	19388571	19388855	PARP4P2	0.0127404	FALSE	NA	NA	NA	NA
chr13	19390582	19391527	PARP4P2	0.0324252	FALSE	NA	NA	NA	NA
chr13	19393504	19393938	PARP4P2	0.0114049	FALSE	NA	NA	NA	NA
chr13	19394591	19395046	PARP4P2	0.0196848	FALSE	NA	NA	NA	NA
chr13	19400317	19401234	PARP4P2	0.022289	FALSE	NA	NA	NA	NA
chr13	19403910	19404334	PARP4P2	0.010016	FALSE	NA	NA	NA	NA
chr13	19404491	19405548	PARP4P2	0.0201389	FALSE	NA	NA	NA	NA
chr13	19407931	19413080	SLC25A15P2,AL356259.1,PARP4P2	0.222065	FALSE	NA	NA	NA	NA
chr13	19416554	19417277	SLC25A15P2	0.024231	FALSE	NA	NA	NA	NA
chr13	19459950	19460418	TPTE2	0.0165598	FALSE	NA	NA	NA	NA
chr13	19461397	19464264	TPTE2	0.226658	FALSE	NA	NA	NA	NA
chr13	19483998	19487537	TPTE2	0.101651	FALSE	NA	NA	NA	NA
chr13	19496399	19496712	TPTE2	0.0136015	FALSE	NA	NA	NA	NA
chr13	19560430	19561495	MRPS31P2,ESRRAP1,LINC00350	0.0167379	FALSE	NA	NA	NA	NA
chr13	19561775	19561999	MRPS31P2,LINC00350	0.00961538	FALSE	NA	NA	NA	NA
chr13	19564556	19565193	MRPS31P2,LINC00350,CASC4P1	0.0246904	FALSE	NA	NA	NA	NA
chr13	19572375	19572827	LINC00350	0.0288462	FALSE	NA	NA	NA	NA
chr13	19579088	19580232	LINC00350	0.0237609	FALSE	NA	NA	NA	NA
chr13	19580414	19581145	LINC00350	0.0130113	FALSE	NA	NA	NA	NA
chr13	19581185	19582084	LINC00350	0.0224743	FALSE	NA	NA	NA	NA
chr13	19582406	19584401	LINC00350	0.0295943	FALSE	NA	NA	NA	NA
chr13	19584736	19585327	LINC00350	0.0116198	FALSE	NA	NA	NA	NA
chr13	19586362	19587038	LINC00350	0.0204088	FALSE	NA	NA	NA	NA
chr13	19601830	19606242	LINC00350	0.157511	FALSE	NA	NA	NA	NA
chr13	19617349	19617919	MPHOSPH8	0.0243098	FALSE	NA	NA	NA	NA
chr13	19975260	19975633	ZMYM2	0.0145161	FALSE	NA	NA	NA	NA
chr13	19977723	19980019	ZMYM2	0.136975	FALSE	NA	NA	NA	NA
chr13	20012999	20018627	ZMYM2	0.335121	FALSE	NA	NA	NA	NA
chr13	20142666	20142944	GJA3	0.01506	FALSE	NA	NA	NA	NA
chr13	20159750	20160287	GJA3	0.00568182	FALSE	NA	NA	NA	NA
chr13	20160336	20162251	GJA3	0.0209062	FALSE	NA	NA	NA	NA
chr13	20192678	20193019	GJB2	0.0102673	FALSE	NA	NA	NA	NA
chr13	20201059	20203019	AL138688.1	0.069394	FALSE	NA	NA	NA	NA
chr13	20213481	20214886	GJB6	0.0453697	FALSE	NA	NA	NA	NA
chr13	20281566	20288851	GJB6	0.746264	FALSE	NA	NA	NA	NA
chr13	20301479	20301905	GJB6	0.00968862	FALSE	NA	NA	NA	NA
chr13	20306742	20309667	GJB6	0.215471	FALSE	NA	NA	NA	NA
chr13	20323838	20327925	CRYL1	0.340693	FALSE	NA	NA	NA	NA
chr13	20391562	20393553	CRYL1	0.0329252	FALSE	NA	NA	NA	NA
chr13	20414839	20415575	CRYL1	0.00657895	FALSE	NA	NA	NA	NA
chr13	20415618	20416254	CRYL1	0.00657895	FALSE	NA	NA	NA	NA
chr13	20444975	20450572	CRYL1	0.310947	FALSE	NA	NA	NA	NA
chr13	20454623	20455369	CRYL1	0.039861	FALSE	NA	NA	NA	NA
chr13	20455622	20456062	CRYL1	0.0185069	FALSE	NA	NA	NA	NA
chr13	20499567	20501247	CRYL1	0.02659	FALSE	NA	NA	NA	NA
chr13	20530953	20531326	CRYL1	0.00378788	FALSE	NA	NA	NA	NA
chr13	20534101	20534493	CRYL1	0	FALSE	NA	NA	NA	NA
chr13	20536087	20538455	CRYL1	0.121919	FALSE	NA	NA	NA	NA
chr13	20564212	20566308	AL590096.1	0.123916	FALSE	NA	NA	NA	NA
chr13	20575444	20578011	IFT88	0.0494096	FALSE	NA	NA	NA	NA
chr13	20582786	20587908	IFT88	0.230856	FALSE	NA	NA	NA	NA
chr13	20622654	20623522	IFT88	0.0861718	FALSE	NA	NA	NA	NA
chr13	20647010	20647241	IFT88	0.025	FALSE	NA	NA	NA	NA
chr13	20647539	20647901	IFT88	0.01875	FALSE	NA	NA	NA	NA
chr13	20739722	20740645	EEF1AKMT1	0.0427609	FALSE	NA	NA	NA	NA
chr13	20747742	20757769	EEF1AKMT1,RANP8	0.404673	FALSE	NA	NA	NA	NA
chr13	20757930	20759449	EEF1AKMT1	0.0294016	FALSE	NA	NA	NA	NA
chr13	20759496	20759771	EEF1AKMT1	0.0122836	FALSE	NA	NA	NA	NA
chr13	20760191	20760558	EEF1AKMT1	0.0103199	FALSE	NA	NA	NA	NA
chr13	20766440	20771419	EEF1AKMT1,AL512652.1	0.115	FALSE	NA	NA	NA	NA
chr13	20911171	20911581	XPO4	0.00504032	FALSE	NA	NA	NA	NA
chr13	21001226	21001946	LATS2	0.0674614	FALSE	NA	NA	NA	NA
chr13	21104249	21104568	IPPKP1	0.00328947	FALSE	NA	NA	NA	NA
chr13	21199988	21201438	AL158032.1	0.028082	FALSE	NA	NA	NA	NA
chr13	21201520	21202214	AL158032.1	0.00767916	FALSE	NA	NA	NA	NA
chr13	21211174	21213116	AL158032.1	0.0496402	FALSE	NA	NA	NA	NA
chr13	21220452	21223718	AL158032.1	0.163887	FALSE	NA	NA	NA	NA
chr13	21240569	21241859	LINC01046	0.00568182	FALSE	NA	NA	NA	NA
chr13	21242171	21243051	LINC01046	0.0501934	FALSE	NA	NA	NA	NA
chr13	21362855	21363764	GAPDHP52	0.0214445	FALSE	NA	NA	NA	NA
chr13	21385033	21387260	ZDHHC20	0.0493714	FALSE	hematopoietic cell	0.509091	NA	NA
chr13	21428377	21432256	ZDHHC20	0.252142	FALSE	NA	NA	NA	NA
chr13	21433875	21439759	ZDHHC20	0.147534	FALSE	NA	NA	NA	NA
chr13	21449265	21449536	ZDHHC20	0.00480769	FALSE	NA	NA	NA	NA
chr13	21452802	21453606	ZDHHC20	0.0318904	FALSE	NA	NA	NA	NA
chr13	21468149	21468987	ZDHHC20	0.0125	FALSE	NA	NA	NA	NA
chr13	21470310	21472307	ZDHHC20	0.0574705	FALSE	NA	NA	NA	NA
chr13	21485065	21489726	HIST1H2BPS3	0.320495	FALSE	NA	NA	NA	NA
chr13	21581965	21584525	MICU2	0.175331	FALSE	NA	NA	NA	NA
chr13	21630354	21632727	RPS7P10	0.0954108	FALSE	NA	NA	NA	NA
chr13	21654620	21657498	FGF9	0.0444207	FALSE	NA	NA	NA	NA
chr13	21660092	21662166	FGF9	0.0581599	FALSE	NA	NA	NA	NA
chr13	21669257	21669847	FGF9	0.00694444	FALSE	NA	NA	NA	NA
chr13	21669885	21670418	FGF9	0.00795251	FALSE	NA	NA	NA	NA
chr13	21671820	21674902	FGF9	0.0267764	FALSE	NA	NA	NA	NA
chr13	21675038	21676023	FGF9	0.0231481	FALSE	NA	NA	NA	NA
chr13	21710008	21711411	FGF9	0.0482732	FALSE	NA	NA	NA	NA
chr13	21726375	21726797	FGF9	0.0141318	FALSE	NA	NA	NA	NA
chr13	21731625	21732437	FGF9	0.0188228	FALSE	NA	NA	NA	NA
chr13	21750037	21750457	RN7SL766P	0.0136165	FALSE	NA	NA	NA	NA
chr13	21768493	21771060	RN7SL766P	0.0688952	FALSE	NA	NA	NA	NA
chr13	21779416	21780903	RN7SL766P	0.0496114	FALSE	NA	NA	NA	NA
chr13	21806788	21808865	RN7SL766P	0.0104167	FALSE	NA	NA	NA	NA
chr13	21812014	21812576	RN7SL766P	0.0127635	FALSE	NA	NA	NA	NA
chr13	21817457	21818529	RN7SL766P	0.0241897	FALSE	NA	NA	NA	NA
chr13	21860942	21861258	LINC00424	0.00532156	FALSE	NA	NA	NA	NA
chr13	21861515	21864538	LINC00424	0.0353015	FALSE	NA	NA	NA	NA
chr13	21864701	21866115	LINC00424	0.0167463	FALSE	NA	NA	NA	NA
chr13	21878100	21879032	LINC00424	0.00993289	FALSE	NA	NA	NA	NA
chr13	21879274	21879548	LINC00424	0.00803895	FALSE	NA	NA	NA	NA
chr13	21890543	21891064	LINC00424	0.00462963	FALSE	NA	NA	NA	NA
chr13	21909347	21909786	LINC00424	0.00732872	FALSE	NA	NA	NA	NA
chr13	21921143	21921424	LINC00424	0.00480769	FALSE	NA	NA	NA	NA
chr13	21942286	21948173	LINC00424	0.440238	FALSE	NA	NA	NA	NA
chr13	21954664	21955677	LINC00424	0.0248328	FALSE	NA	NA	NA	NA
chr13	21961114	21961457	LINC00540	0.0106883	FALSE	NA	NA	NA	NA
chr13	21961607	21962758	LINC00540	0.0489957	FALSE	NA	NA	NA	NA
chr13	21969606	21969984	LINC00540	0.00543478	FALSE	NA	NA	NA	NA
chr13	21998241	21998870	LINC00540	0.0077496	FALSE	NA	NA	NA	NA
chr13	22000703	22001850	LINC00540	0.0127635	FALSE	NA	NA	NA	NA
chr13	22003032	22003272	LINC00540	0.00763637	FALSE	NA	NA	NA	NA
chr13	22040850	22041270	LINC00540	0.0137147	FALSE	NA	NA	NA	NA
chr13	22095175	22095594	LINC00540	0.00260417	FALSE	NA	NA	NA	NA
chr13	22100171	22100667	LINC00540	0.0112487	FALSE	NA	NA	NA	NA
chr13	22101196	22101466	LINC00540	0.0103073	FALSE	NA	NA	NA	NA
chr13	22112806	22113434	LINC00540,MTND3P1	0.00271739	FALSE	NA	NA	NA	NA
chr13	22128567	22130265	LINC00540	0.0477191	FALSE	NA	NA	NA	NA
chr13	22148377	22149438	LINC00540	0.00632962	FALSE	NA	NA	NA	NA
chr13	22156776	22157070	LINC00540	0.00532156	FALSE	NA	NA	NA	NA
chr13	22206957	22207246	LINC00540	0.0101941	FALSE	NA	NA	NA	NA
chr13	22207916	22208687	LINC00540	0.00732872	FALSE	NA	NA	NA	NA
chr13	22212635	22213043	LINC00540	0.00271739	FALSE	NA	NA	NA	NA
chr13	22224975	22225376	LINC00540	0.0072155	FALSE	NA	NA	NA	NA
chr13	22252298	22252770	LINC00540	0.00803895	FALSE	NA	NA	NA	NA
chr13	22268080	22268435	LINC00540	0.00480769	FALSE	NA	NA	NA	NA
chr13	22298659	22300194	LINC00540	0.039999	FALSE	NA	NA	NA	NA
chr13	22302083	22307030	LINC00540	0.093236	FALSE	NA	NA	NA	NA
chr13	22316235	22317082	LINC00540	0.00793421	FALSE	NA	NA	NA	NA
chr13	22336622	22337460	LINC00540	0.0184886	FALSE	NA	NA	NA	NA
chr13	22337907	22338261	LINC00540	0.0252748	FALSE	NA	NA	NA	NA
chr13	22338750	22339465	LINC00540	0.0265961	FALSE	NA	NA	NA	NA
chr13	22345876	22346454	LINC00540	0.0183144	FALSE	NA	NA	NA	NA
chr13	22359599	22361019	LINC00540	0.0482484	FALSE	NA	NA	NA	NA
chr13	22361782	22369088	LINC00540	0.161564	FALSE	NA	NA	NA	NA
chr13	22369223	22374628	LINC00540	0.303698	FALSE	NA	NA	NA	NA
chr13	22375112	22375363	LINC00540	0.0180531	FALSE	NA	NA	NA	NA
chr13	22377087	22379635	LINC00540	0.0663776	FALSE	NA	NA	NA	NA
chr13	22405726	22406342	LINC00540	0.00792258	FALSE	NA	NA	NA	NA
chr13	22410026	22416870	LINC00540	0.240808	FALSE	NA	NA	NA	NA
chr13	22432689	22432950	LINC00540	0.00665328	FALSE	NA	NA	NA	NA
chr13	22447551	22447834	LINC00540	0.00505899	FALSE	NA	NA	NA	NA
chr13	22453430	22453841	LINC00540	0.00741186	FALSE	NA	NA	NA	NA
chr13	22470150	22470482	LINC00540	0.00999216	FALSE	NA	NA	NA	NA
chr13	22471163	22471389	LINC00540	0.00568182	FALSE	NA	NA	NA	NA
chr13	22487528	22487823	FTH1P7	0.0107042	FALSE	NA	NA	NA	NA
chr13	22491668	22492691	FTH1P7	0.0196839	FALSE	NA	NA	NA	NA
chr13	22493116	22494043	FTH1P7	0.0197107	FALSE	NA	NA	NA	NA
chr13	22496824	22497434	FTH1P7	0.016139	FALSE	NA	NA	NA	NA
chr13	22514934	22515901	FTH1P7	0.00828598	FALSE	NA	NA	NA	NA
chr13	22516684	22516886	FTH1P7	0.00913622	FALSE	NA	NA	NA	NA
chr13	22534221	22534617	FTH1P7	0.0117319	FALSE	NA	NA	NA	NA
chr13	22535708	22535913	FTH1P7	0.00405093	FALSE	NA	NA	NA	NA
chr13	22536059	22536475	FTH1P7	0.014067	FALSE	NA	NA	NA	NA
chr13	22551432	22554732	FTH1P7	0.086038	FALSE	NA	NA	NA	NA
chr13	22562858	22564319	FTH1P7	0.0560446	FALSE	NA	NA	NA	NA
chr13	22580953	22581355	FTH1P7	0.019434	FALSE	NA	NA	NA	NA
chr13	22583072	22586962	FTH1P7	0.0674821	FALSE	NA	NA	NA	NA
chr13	22587213	22587481	FTH1P7	0.0122807	FALSE	NA	NA	NA	NA
chr13	22587637	22589808	FTH1P7	0.0280898	FALSE	NA	NA	NA	NA
chr13	22589909	22590189	FTH1P7	0.00378788	FALSE	NA	NA	NA	NA
chr13	22603476	22606396	FTH1P7	0.0591747	FALSE	NA	NA	NA	NA
chr13	22612606	22615062	FTH1P7	0.0865932	FALSE	NA	NA	NA	NA
chr13	22623207	22624417	FTH1P7	0.0343442	FALSE	NA	NA	NA	NA
chr13	22641961	22643339	FTH1P7	0.0327938	FALSE	NA	NA	NA	NA
chr13	22643611	22645410	FTH1P7	0.0242372	FALSE	NA	NA	NA	NA
chr13	22648586	22648806	FTH1P7	0.00639205	FALSE	NA	NA	NA	NA
chr13	22651763	22652138	FTH1P7	0.00854722	FALSE	NA	NA	NA	NA
chr13	22672015	22672322	FTH1P7	0.010862	FALSE	NA	NA	NA	NA
chr13	22679496	22679934	FTH1P7	0.0121454	FALSE	NA	NA	NA	NA
chr13	22680551	22681207	FTH1P7	0.0299626	FALSE	NA	NA	NA	NA
chr13	22686864	22688346	FTH1P7	0.0554345	FALSE	NA	NA	NA	NA
chr13	22691848	22695891	FTH1P7	0.182648	FALSE	NA	NA	NA	NA
chr13	22696312	22697296	FTH1P7	0.0226197	FALSE	NA	NA	NA	NA
chr13	22704649	22704849	DDX39AP1	0.0120232	FALSE	NA	NA	NA	NA
chr13	22713793	22714207	DDX39AP1	0.0128349	FALSE	NA	NA	NA	NA
chr13	22717160	22717377	DDX39AP1	0.00449811	FALSE	NA	NA	NA	NA
chr13	22718350	22718704	DDX39AP1	0.00449811	FALSE	NA	NA	NA	NA
chr13	22725573	22725851	DDX39AP1	0.0078388	FALSE	NA	NA	NA	NA
chr13	22740205	22740558	DDX39AP1	0.0264058	FALSE	NA	NA	NA	NA
chr13	22744915	22745406	DDX39AP1	0.0116512	FALSE	NA	NA	NA	NA
chr13	22752969	22754359	DDX39AP1	0.0409316	FALSE	NA	NA	NA	NA
chr13	22848553	22849017	RFESDP1	0.0137415	FALSE	NA	NA	NA	NA
chr13	22857371	22858219	RFESDP1	0.00861103	FALSE	NA	NA	NA	NA
chr13	22872647	22873430	LINC00621	0.0233912	FALSE	NA	NA	NA	NA
chr13	22897400	22898282	LINC00621,BASP1P1	0.0258126	FALSE	NA	NA	NA	NA
chr13	22899265	22901355	LINC00621	0.087659	FALSE	NA	NA	NA	NA
chr13	22901492	22902252	LINC00621	0.0312287	FALSE	NA	NA	NA	NA
chr13	22926498	22927364	AL157931.1	0.00692615	FALSE	NA	NA	NA	NA
chr13	22938520	22939569	AL157931.2	0.0207474	FALSE	NA	NA	NA	NA
chr13	22939658	22940709	AL157931.2	0.0100461	FALSE	NA	NA	NA	NA
chr13	22950104	22953723	AL157931.2	0.0401572	FALSE	NA	NA	NA	NA
chr13	22981110	22983574	AL157931.2	0.156355	FALSE	NA	NA	NA	NA
chr13	22983782	22985619	AL157931.2	0.149168	FALSE	NA	NA	NA	NA
chr13	23000909	23003467	AL157931.2	0.127719	FALSE	NA	NA	NA	NA
chr13	23015709	23016015	AL157931.2	0.0191654	FALSE	NA	NA	NA	NA
chr13	23100733	23101390	HMGA1P6	0.0161928	FALSE	NA	NA	NA	NA
chr13	23107347	23107630	HMGA1P6	0.00461133	FALSE	NA	NA	NA	NA
chr13	23107825	23108342	HMGA1P6	0.00681292	FALSE	NA	NA	NA	NA
chr13	23116102	23117035	HMGA1P6	0.0190897	FALSE	NA	NA	NA	NA
chr13	23140520	23143499	HMGA1P6	0.106121	FALSE	NA	NA	NA	NA
chr13	23151929	23152356	RNY3P4	0.0161274	FALSE	NA	NA	NA	NA
chr13	23152524	23154286	RNY3P4	0.0361281	FALSE	NA	NA	NA	NA
chr13	23158885	23159229	RNY3P4	0.00434028	FALSE	NA	NA	NA	NA
chr13	23159572	23159915	RNY3P4	0.00100806	FALSE	NA	NA	NA	NA
chr13	23176204	23177039	SGCG	0.00764449	FALSE	NA	NA	NA	NA
chr13	23206253	23207951	SGCG	0.0221829	FALSE	NA	NA	NA	NA
chr13	23213315	23215060	SGCG	0.0678118	FALSE	NA	NA	NA	NA
chr13	23261350	23262895	SGCG	0.0350808	FALSE	NA	NA	NA	NA
chr13	23282647	23282848	SGCG	0.003125	FALSE	NA	NA	NA	NA
chr13	23330045	23341785	SACS	0.183634	FALSE	NA	NA	NA	NA
chr13	23342573	23343225	SACS	0.0047603	FALSE	NA	NA	NA	NA
chr13	23399247	23400097	SACS	0.0266689	FALSE	NA	NA	NA	NA
chr13	23478608	23482901	LINC00327	0.385656	FALSE	NA	NA	NA	NA
chr13	23523987	23526895	LINC00352	0.0363712	FALSE	NA	NA	NA	NA
chr13	23527712	23528175	LINC00352	0.0240385	FALSE	NA	NA	NA	NA
chr13	23530791	23531102	LINC00352	0.0192308	FALSE	NA	NA	NA	NA
chr13	23531286	23533018	LINC00352	0.0322339	FALSE	NA	NA	NA	NA
chr13	23538294	23539201	TNFRSF19	0.0194409	FALSE	NA	NA	NA	NA
chr13	23549161	23549831	TNFRSF19	0.0118692	FALSE	NA	NA	NA	NA
chr13	23593956	23597426	TNFRSF19	0.0225022	FALSE	NA	NA	NA	NA
chr13	23598728	23600629	TNFRSF19	0.0393801	FALSE	NA	NA	NA	NA
chr13	23661151	23661498	TNFRSF19	0.00670163	FALSE	NA	NA	NA	NA
chr13	23661815	23662864	TNFRSF19	0.00650527	FALSE	NA	NA	NA	NA
chr13	23677771	23678406	TNFRSF19	0.0283073	FALSE	NA	NA	NA	NA
chr13	23682149	23686642	TNFRSF19	0.135357	FALSE	NA	NA	NA	NA
chr13	23779079	23779435	MIPEP	0.0240385	FALSE	NA	NA	NA	NA
chr13	23823636	23825307	MIPEP	0.040435	FALSE	NA	NA	NA	NA
chr13	23903337	23904008	C1QTNF9B	0.0162037	FALSE	NA	NA	NA	NA
chr13	23937123	23941746	ANKRD20A19P	0.0351758	FALSE	NA	NA	NA	NA
chr13	23996638	23996927	AL359736.1,SPATA13,SPATA13	0.00741186	FALSE	NA	NA	NA	NA
chr13	24046050	24048052	AL359736.1,SPATA13	0.0904507	FALSE	NA	NA	NA	NA
chr13	24130815	24132918	AL359736.1,SPATA13	0.247781	FALSE	NA	NA	NA	NA
chr13	24182145	24182571	AL359736.1,SPATA13	0.0106677	FALSE	NA	NA	NA	NA
chr13	24188257	24189499	AL359736.1,SPATA13	0.039861	FALSE	NA	NA	NA	NA
chr13	24270924	24271158	AL359736.1,SPATA13	0.0110241	FALSE	NA	NA	NA	NA
chr13	24338566	24339326	LINC00566	0.0318086	FALSE	NA	NA	NA	NA
chr13	24356333	24356612	LINC00566	0.0133408	FALSE	NA	NA	NA	NA
chr13	24395302	24398008	CYCSP33	0.130748	FALSE	NA	NA	NA	NA
chr13	24418071	24420817	TPTE2P6	0.0533718	FALSE	NA	NA	NA	NA
chr13	24423820	24425416	TPTE2P6,PARP4	0.0116581	FALSE	NA	NA	NA	NA
chr13	24429548	24430007	TPTE2P6,PARP4	0.0243982	FALSE	NA	NA	NA	NA
chr13	24543025	24543237	TPTE2P6	0.00580401	FALSE	NA	NA	NA	NA
chr13	24553914	24555140	TPTE2P6	0.0362507	FALSE	NA	NA	NA	NA
chr13	24574682	24577109	TPTE2P6,AL359538.1	0.0899632	FALSE	NA	NA	NA	NA
chr13	24603281	24603512	AL359538.1	0.00100806	FALSE	NA	NA	NA	NA
chr13	24604220	24605684	AL359538.2	0.024638	FALSE	NA	NA	NA	NA
chr13	24730923	24732701	AL391560.1	0.0178504	FALSE	NA	NA	NA	NA
chr13	24764052	24764609	RNF17	0.0211652	FALSE	NA	NA	NA	NA
chr13	24782283	24785646	RNF17	0.115334	FALSE	NA	NA	NA	NA
chr13	24820415	24822893	RNF17	0.0645907	FALSE	NA	NA	NA	NA
chr13	24937596	24938868	TPTE2P1	0.017075	FALSE	NA	NA	NA	NA
chr13	25046892	25047488	AL590099.1	0.0115741	FALSE	NA	NA	NA	NA
chr13	25047960	25048306	AL590099.1	0.0132135	FALSE	NA	NA	NA	NA
chr13	25049827	25052762	AL590099.1	0.177421	FALSE	NA	NA	NA	NA
chr13	25095469	25095758	PABPC3	0.010714	FALSE	NA	NA	NA	NA
chr13	25095790	25097203	PABPC3	0.0247302	FALSE	NA	NA	NA	NA
chr13	25121734	25126857	AL359757.2	0.0973555	FALSE	NA	NA	NA	NA
chr13	25127014	25127515	AL359757.2	0.0113998	FALSE	NA	NA	NA	NA
chr13	25133384	25135195	AL359757.2	0.0560811	FALSE	NA	NA	NA	NA
chr13	25147866	25149263	AL359757.2	0.0131787	FALSE	NA	NA	NA	NA
chr13	25169832	25172481	AMER2	0.0368915	FALSE	NA	NA	NA	NA
chr13	25176627	25176838	LINC00463	0.00480769	FALSE	NA	NA	NA	NA
chr13	25176899	25180449	LINC00463	0.0501914	FALSE	NA	NA	NA	NA
chr13	25193932	25194749	LINC01076	0.011411	FALSE	NA	NA	NA	NA
chr13	25372364	25372775	ATP8A2	0.0115741	FALSE	NA	NA	NA	NA
chr13	25410196	25412615	ATP8A2	0.043945	FALSE	NA	NA	NA	NA
chr13	25426770	25427415	ATP8A2	0.0205055	FALSE	NA	NA	NA	NA
chr13	25447303	25448283	ATP8A2	0.0597771	FALSE	NA	NA	NA	NA
chr13	25467824	25469705	ATP8A2	0.0599098	FALSE	NA	NA	NA	NA
chr13	25481102	25483186	ATP8A2	0.0497837	FALSE	NA	NA	NA	NA
chr13	25510202	25511959	ATP8A2	0.0739481	FALSE	NA	NA	NA	NA
chr13	25513767	25513968	ATP8A2	0.0117521	FALSE	NA	NA	NA	NA
chr13	25521244	25527819	ATP8A2	0.168404	FALSE	NA	NA	NA	NA
chr13	25609628	25611955	ATP8A2	0.0435058	FALSE	NA	NA	NA	NA
chr13	25614928	25615849	ATP8A2	0.00668988	FALSE	NA	NA	NA	NA
chr13	25626035	25626665	ATP8A2	0.0166158	FALSE	NA	NA	NA	NA
chr13	25626702	25627447	ATP8A2	0.0139143	FALSE	NA	NA	NA	NA
chr13	25642394	25643383	ATP8A2	0.0305917	FALSE	NA	NA	NA	NA
chr13	25646732	25647727	ATP8A2	0.0272779	FALSE	NA	NA	NA	NA
chr13	25667091	25671156	ATP8A2	0.185891	FALSE	NA	NA	NA	NA
chr13	25741142	25741947	ATP8A2	0	FALSE	NA	NA	NA	NA
chr13	25806638	25807066	ATP8A2	0.003125	FALSE	NA	NA	NA	NA
chr13	25811025	25812557	ATP8A2	0.102918	FALSE	NA	NA	NA	NA
chr13	25823916	25824289	ATP8A2	0.0108902	FALSE	NA	NA	NA	NA
chr13	25899005	25900102	ATP8A2	0.0641443	FALSE	NA	NA	NA	stem cell derived cell line
chr13	25949426	25952053	ATP8A2,RNY1P3	0.0766861	FALSE	NA	NA	NA	NA
chr13	25993481	25997198	ATP8A2	0.0711623	FALSE	NA	NA	NA	NA
chr13	26003400	26007395	ATP8A2	0.0301661	FALSE	NA	NA	NA	NA
chr13	26030831	26031542	ATP8A2	0.00966851	FALSE	NA	NA	NA	NA
chr13	26036489	26036705	SHISA2	0.0135855	FALSE	NA	NA	NA	NA
chr13	26050292	26051820	SHISA2	0.00563769	FALSE	NA	NA	NA	NA
chr13	26089134	26089525	ATP8A2P3	0.00372546	FALSE	NA	NA	NA	NA
chr13	26090399	26092251	ATP8A2P3	0.0441667	FALSE	NA	NA	NA	NA
chr13	26136971	26139564	ATP8A2P3,RNF6	0.0456402	FALSE	NA	NA	NA	NA
chr13	26192291	26197925	RNF6	0.26452	FALSE	NA	NA	NA	NA
chr13	26242149	26243358	THAP12P6	0.0696202	FALSE	NA	NA	NA	NA
chr13	26280956	26281454	CDK8	0.0235577	FALSE	NA	NA	NA	NA
chr13	26413080	26414844	CDK8	0.0394441	FALSE	NA	NA	NA	NA
chr13	26434002	26440020	CDK8	0.553712	FALSE	NA	NA	NA	NA
chr13	26447793	26449217	AL353789.1	0.00201613	FALSE	NA	NA	NA	NA
chr13	26450099	26452753	AL353789.1	0.0121426	FALSE	NA	NA	NA	NA
chr13	26508405	26510525	AL353789.1	0.0871857	FALSE	NA	NA	NA	NA
chr13	26520648	26521392	AL353789.1	0.0183311	FALSE	NA	NA	NA	NA
chr13	26554812	26556006	WASF3	0.0499081	FALSE	NA	NA	NA	NA
chr13	26557281	26558548	WASF3	0.0193669	FALSE	NA	NA	NA	NA
chr13	26578046	26578932	WASF3	0.0341	FALSE	NA	NA	NA	NA
chr13	26595627	26597537	WASF3	0.0883401	FALSE	NA	NA	NA	NA
chr13	26622400	26626718	WASF3,WASF3-AS1	0.261103	FALSE	NA	NA	NA	NA
chr13	26635738	26635942	WASF3,WASF3-AS1	0.00480769	FALSE	NA	NA	NA	NA
chr13	26636131	26637578	WASF3,WASF3-AS1	0.0168111	FALSE	NA	NA	NA	NA
chr13	26649638	26652372	WASF3	0.0789719	FALSE	NA	NA	NA	NA
chr13	26689010	26692175	AL159978.1	0.118963	FALSE	NA	NA	NA	NA
chr13	26699117	26699483	AL159978.1	0.00908943	FALSE	NA	NA	NA	NA
chr13	26737006	26740718	GPR12	0.185195	FALSE	NA	NA	NA	NA
chr13	26781669	26783457	GPR12	0.04803	FALSE	NA	NA	NA	NA
chr13	26799738	26800055	GPR12	0.00830841	FALSE	NA	NA	NA	NA
chr13	26803352	26805551	GPR12	0.0928384	FALSE	NA	NA	NA	NA
chr13	26806605	26806982	GPR12	0.014812	FALSE	NA	NA	NA	NA
chr13	26807458	26807802	GPR12	0.00520833	FALSE	NA	NA	NA	NA
chr13	26835530	26835788	FGFR1OP2P1	0.00865564	FALSE	NA	NA	NA	NA
chr13	26875401	26878676	FGFR1OP2P1	0.202042	FALSE	NA	NA	NA	NA
chr13	26995764	26997308	AL160035.1	0.0334836	FALSE	NA	NA	NA	NA
chr13	27050487	27051060	USP12	0.0336748	FALSE	NA	NA	NA	NA
chr13	27062931	27063816	USP12	0.0472708	FALSE	NA	NA	NA	NA
chr13	27121931	27127459	USP12	0.166981	FALSE	NA	NA	NA	hematopoietic cell
chr13	27129344	27131476	USP12	0.0720637	FALSE	NA	NA	NA	NA
chr13	27141096	27142348	USP12	0.0227069	FALSE	NA	NA	NA	NA
chr13	27143440	27143714	USP12	0.0189145	FALSE	NA	NA	NA	NA
chr13	27156448	27156911	USP12	0.00572917	FALSE	NA	NA	NA	NA
chr13	27208714	27209507	LINC02340	0.0212534	FALSE	NA	NA	NA	NA
chr13	27210737	27212336	LINC02340	0.0393559	FALSE	NA	NA	NA	NA
chr13	27220925	27221525	LINC02340	0.0185791	FALSE	NA	NA	NA	NA
chr13	27227841	27229741	LINC02340	0.0409752	FALSE	NA	NA	NA	NA
chr13	27231202	27233219	LINC02340	0.0680543	FALSE	NA	NA	NA	NA
chr13	27409401	27410473	RNY1P1	0.0193491	FALSE	NA	NA	NA	NA
chr13	27481582	27482850	RNU6-63P	0.0707027	FALSE	NA	NA	NA	NA
chr13	27483713	27483919	RNU6-63P	0.00378788	FALSE	NA	NA	NA	NA
chr13	27528283	27528841	LNX2	0.0101518	FALSE	NA	NA	NA	NA
chr13	27646763	27651719	POLR1D	0.401192	FALSE	NA	NA	NA	NA
chr13	27671940	27672422	POLR1D,AL136439.1	0.0208656	FALSE	NA	NA	NA	NA
chr13	27683232	27697018	POLR1D,NPM1P4	0.350039	FALSE	NA	NA	NA	NA
chr13	27700215	27706680	POLR1D	0.211513	FALSE	NA	NA	NA	NA
chr13	27736494	27736955	POLR1D	0.0137785	FALSE	NA	NA	NA	NA
chr13	27737431	27737786	POLR1D	0.00491813	FALSE	NA	NA	NA	NA
chr13	27738526	27738841	POLR1D	0.00746078	FALSE	NA	NA	NA	NA
chr13	27754109	27755826	POLR1D	0.1339	FALSE	NA	NA	NA	NA
chr13	27789608	27790149	GSX1	0.0185369	FALSE	NA	NA	NA	NA
chr13	27790375	27791227	GSX1	0.0176768	FALSE	NA	NA	NA	NA
chr13	27791389	27794514	GSX1	0.0511889	FALSE	NA	NA	NA	NA
chr13	27843055	27844843	PLUT	0.083668	FALSE	NA	NA	NA	NA
chr13	27848471	27850378	PLUT	0.0575915	FALSE	NA	NA	NA	NA
chr13	27875639	27877482	PLUT	0.0966617	FALSE	NA	NA	NA	NA
chr13	27889957	27894561	PLUT	0.134915	FALSE	NA	NA	NA	NA
chr13	27896498	27899018	PLUT	0.0532897	FALSE	NA	NA	NA	NA
chr13	27917204	27929602	PDX1,PLUT	0.0984716	FALSE	NA	NA	NA	NA
chr13	27945362	27948410	ATP5F1EP2	0.324899	FALSE	NA	NA	NA	NA
chr13	27949821	27951145	LINC00543	0.0276726	FALSE	NA	NA	NA	NA
chr13	27954000	27954895	LINC00543	0.0201138	FALSE	NA	NA	NA	NA
chr13	27968275	27968584	CDX2	0.00925926	FALSE	NA	NA	NA	NA
chr13	27970486	27970697	CDX2	0.00883838	FALSE	NA	NA	NA	NA
chr13	28082466	28084476	FLT3	0.0581541	FALSE	NA	NA	NA	NA
chr13	28098014	28099854	FLT3	0.112592	FALSE	NA	NA	NA	NA
chr13	28157238	28158143	PAN3	0.0229895	FALSE	NA	NA	NA	NA
chr13	28266151	28268121	PAN3	0.0346591	FALSE	NA	NA	NA	NA
chr13	28440391	28441910	FLT1	0.0460352	FALSE	NA	NA	NA	NA
chr13	28443607	28444525	FLT1	0.0249656	FALSE	NA	NA	NA	NA
chr13	28445091	28449404	FLT1	0.283419	FALSE	NA	NA	NA	NA
chr13	28532372	28532904	AL139005.1	0.00925926	FALSE	NA	NA	NA	NA
chr13	28534311	28536976	AL139005.1	0.146099	FALSE	NA	NA	NA	neutrophil
chr13	28542592	28545135	AL139005.1	0.151927	FALSE	NA	NA	NA	NA
chr13	28598237	28599326	EIF4A1P7	0.0501789	FALSE	NA	NA	NA	NA
chr13	28686404	28688180	POMP	0.0260292	FALSE	NA	NA	NA	NA
chr13	28688320	28689655	POMP	0.0278761	FALSE	NA	NA	NA	NA
chr13	28756639	28760716	AL359741.1	0.374733	FALSE	NA	NA	NA	NA
chr13	28766901	28771071	AL359741.1	0.187853	FALSE	NA	NA	NA	NA
chr13	28771174	28771580	AL359741.1	0.0143603	FALSE	NA	NA	NA	NA
chr13	28771833	28772943	AL359741.1	0.00662746	FALSE	NA	NA	NA	NA
chr13	28773005	28774981	AL359741.1	0.0362141	FALSE	NA	NA	NA	NA
chr13	28780742	28781907	POM121L13P	0.0178097	FALSE	NA	NA	NA	NA
chr13	28781986	28782212	POM121L13P	0.00925745	FALSE	NA	NA	NA	NA
chr13	28803667	28805834	MTUS2	0.0866663	FALSE	NA	NA	NA	NA
chr13	28807920	28810088	MTUS2	0.136002	FALSE	NA	NA	NA	NA
chr13	28816385	28818403	MTUS2	0.124993	FALSE	NA	NA	NA	NA
chr13	28823187	28824520	MTUS2	0.022662	FALSE	NA	NA	NA	NA
chr13	28826470	28832664	MTUS2	0.412549	FALSE	NA	NA	NA	NA
chr13	28871211	28875124	MTUS2	0.244651	FALSE	NA	NA	NA	NA
chr13	28899996	28900214	MTUS2	0.00347222	FALSE	NA	NA	NA	NA
chr13	28900257	28901033	MTUS2	0.00708445	FALSE	NA	NA	NA	NA
chr13	28902667	28903179	MTUS2	0.00897129	FALSE	NA	NA	NA	NA
chr13	28911160	28918764	MTUS2	0.0764034	FALSE	NA	NA	NA	NA
chr13	28919298	28924541	MTUS2	0.0852631	FALSE	NA	NA	NA	NA
chr13	28927381	28928300	MTUS2	0.0118056	FALSE	NA	NA	NA	NA
chr13	28935796	28936868	MTUS2	0.00741186	FALSE	NA	NA	NA	NA
chr13	28989041	28991287	MTUS2	0.0372454	FALSE	NA	NA	NA	NA
chr13	28991543	28992810	MTUS2	0.0267559	FALSE	NA	NA	NA	NA
chr13	28999513	29001888	MTUS2	0.0411623	FALSE	NA	NA	NA	NA
chr13	29026353	29026904	MTUS2	0.0262884	FALSE	NA	NA	NA	NA
chr13	29027521	29028886	MTUS2	0.0240385	FALSE	NA	NA	NA	NA
chr13	29029294	29029569	MTUS2	0.0113515	FALSE	NA	NA	NA	NA
chr13	29035265	29035615	MTUS2	0.0102425	FALSE	NA	NA	NA	NA
chr13	29038040	29039635	MTUS2	0.0291355	FALSE	NA	NA	NA	NA
chr13	29043439	29046178	MTUS2	0.0670376	FALSE	NA	NA	NA	NA
chr13	29046235	29046599	MTUS2	0.0134882	FALSE	NA	NA	NA	NA
chr13	29048296	29052043	MTUS2	0.0548898	FALSE	NA	NA	NA	NA
chr13	29055199	29058578	MTUS2	0.0801057	FALSE	NA	NA	NA	NA
chr13	29058794	29060801	MTUS2	0.0785403	FALSE	NA	NA	NA	NA
chr13	29075123	29075341	MTUS2	0.0131091	FALSE	NA	NA	NA	NA
chr13	29078254	29081316	MTUS2	0.0653895	FALSE	NA	NA	NA	NA
chr13	29082117	29082831	MTUS2	0.00961538	FALSE	NA	NA	NA	NA
chr13	29085402	29094321	MTUS2	0.394993	FALSE	NA	NA	NA	NA
chr13	29096152	29097174	MTUS2	0.00883838	FALSE	NA	NA	NA	NA
chr13	29134910	29135242	MTUS2	0.015509	FALSE	NA	NA	NA	NA
chr13	29135419	29138387	MTUS2	0.0875751	FALSE	NA	NA	NA	NA
chr13	29144207	29144556	MTUS2	0.00260417	FALSE	NA	NA	NA	NA
chr13	29148790	29153256	MTUS2	0.0727438	FALSE	NA	NA	NA	NA
chr13	29153415	29153630	MTUS2	0.0123328	FALSE	NA	NA	NA	NA
chr13	29163814	29164017	MTUS2	0.0122196	FALSE	NA	NA	NA	NA
chr13	29176760	29177150	MTUS2	0.0264181	FALSE	NA	NA	NA	NA
chr13	29177481	29178162	MTUS2	0.0245523	FALSE	NA	NA	NA	NA
chr13	29182855	29183105	MTUS2	0.00827991	FALSE	NA	NA	NA	NA
chr13	29183180	29187952	MTUS2	0.195831	FALSE	NA	NA	NA	NA
chr13	29190333	29191794	MTUS2	0.0243546	FALSE	NA	NA	NA	NA
chr13	29192943	29193357	MTUS2	0.0297511	FALSE	NA	NA	NA	NA
chr13	29195584	29196025	MTUS2	0.0190147	FALSE	NA	NA	NA	NA
chr13	29196475	29199652	MTUS2	0.0470447	FALSE	NA	NA	NA	NA
chr13	29199715	29200041	MTUS2	0.0122196	FALSE	NA	NA	NA	NA
chr13	29200561	29201027	MTUS2	0.0245852	FALSE	NA	NA	NA	NA
chr13	29201151	29208426	MTUS2	0.159321	FALSE	NA	NA	NA	NA
chr13	29208936	29209170	MTUS2	0.0108347	FALSE	NA	NA	NA	NA
chr13	29210491	29211533	MTUS2	0.0247914	FALSE	NA	NA	NA	NA
chr13	29215463	29217073	MTUS2	0.0316832	FALSE	NA	NA	NA	NA
chr13	29217200	29217465	MTUS2	0.0140689	FALSE	NA	NA	NA	NA
chr13	29217621	29219000	MTUS2	0.052154	FALSE	NA	NA	NA	NA
chr13	29220024	29220566	MTUS2	0.0209062	FALSE	NA	NA	NA	NA
chr13	29221520	29225811	MTUS2	0.30502	FALSE	NA	NA	NA	NA
chr13	29246008	29247631	MTUS2,MTUS2-AS2	0.0299454	FALSE	NA	NA	NA	NA
chr13	29247967	29248310	MTUS2,MTUS2-AS2	0.00741186	FALSE	NA	NA	NA	NA
chr13	29248542	29249231	MTUS2,MTUS2-AS2	0.0201781	FALSE	NA	NA	NA	NA
chr13	29262556	29265459	MTUS2	0.0281683	FALSE	NA	NA	NA	NA
chr13	29275432	29275981	MTUS2	0.011538	FALSE	NA	NA	NA	NA
chr13	29301618	29309071	MTUS2,GAPDHP69	0.263366	FALSE	NA	NA	NA	NA
chr13	29321831	29322177	MTUS2	0.0161493	FALSE	NA	NA	NA	NA
chr13	29327761	29328083	MTUS2	0.01191	FALSE	NA	NA	NA	NA
chr13	29332816	29340311	MTUS2,AL596092.1	0.0964665	FALSE	NA	NA	NA	NA
chr13	29341722	29342098	MTUS2	0.0199027	FALSE	NA	NA	NA	NA
chr13	29373571	29374012	MTUS2	0.0164925	FALSE	NA	NA	NA	NA
chr13	29374310	29375039	MTUS2	0.0298001	FALSE	NA	NA	NA	NA
chr13	29378354	29379712	MTUS2	0.0282134	FALSE	NA	NA	NA	NA
chr13	29411240	29413310	MTUS2	0.0422652	FALSE	NA	NA	NA	NA
chr13	29428255	29428535	MTUS2	0.0114144	FALSE	NA	NA	NA	NA
chr13	29428671	29428896	MTUS2	0.0138889	FALSE	NA	NA	NA	NA
chr13	29613948	29619395	SLC7A1	0.0478782	FALSE	NA	NA	NA	NA
chr13	29626735	29627020	SLC7A1	0.00885417	FALSE	NA	NA	NA	NA
chr13	29647937	29649340	SLC7A1	0.0201536	FALSE	NA	NA	NA	NA
chr13	29654023	29654258	SLC7A1	0.00347222	FALSE	NA	NA	NA	NA
chr13	29654989	29658184	SLC7A1	0.0645391	FALSE	NA	NA	NA	NA
chr13	29658346	29662551	SLC7A1	0.142466	FALSE	NA	NA	NA	NA
chr13	29665209	29666909	SLC7A1	0.0613237	FALSE	NA	NA	NA	NA
chr13	29683147	29684428	UBL3	0.0446586	FALSE	NA	NA	NA	NA
chr13	29697333	29697767	UBL3	0.00568182	FALSE	NA	NA	NA	NA
chr13	29713479	29715440	UBL3	0.174417	FALSE	NA	NA	NA	NA
chr13	29725657	29727438	UBL3	0.0414121	FALSE	NA	NA	NA	NA
chr13	29759796	29760316	UBL3	0.029631	FALSE	NA	NA	NA	NA
chr13	29911732	29915262	LINC00572	0.090158	FALSE	NA	NA	NA	neutrophil
chr13	29966325	29968626	LINC00544	0.0415564	FALSE	NA	NA	NA	NA
chr13	29968660	29969300	LINC00544	0.0231672	FALSE	NA	NA	NA	NA
chr13	29981246	29981842	LINC00544	0.0205972	FALSE	NA	NA	NA	NA
chr13	29985354	29989028	AL354674.1	0.185637	FALSE	NA	NA	NA	NA
chr13	30056843	30059989	AL354674.1	0.0742573	FALSE	NA	NA	NA	NA
chr13	30084781	30086056	LINC00365	0.0292264	FALSE	NA	NA	NA	NA
chr13	30143763	30144662	LINC00384	0.0202105	FALSE	NA	NA	NA	NA
chr13	30221697	30227156	KATNAL1	0.203436	FALSE	NA	NA	NA	NA
chr13	30227278	30227727	KATNAL1	0.0094697	FALSE	NA	NA	NA	NA
chr13	30248374	30250976	KATNAL1	0.110465	FALSE	NA	NA	NA	NA
chr13	30274938	30275594	KATNAL1	0.0487952	FALSE	NA	NA	NA	NA
chr13	30352324	30354084	LINC00426	0.0883989	FALSE	NA	NA	NA	NA
chr13	30547385	30548184	HMGB1	0.0133066	FALSE	NA	NA	NA	NA
chr13	30548281	30549285	HMGB1	0.02719	FALSE	NA	NA	NA	NA
chr13	30659833	30660688	USPL1	0.0132576	FALSE	NA	NA	NA	NA
chr13	30858431	30859085	TEX26-AS1	0.0128931	FALSE	NA	NA	NA	NA
chr13	30883896	30885225	TEX26-AS1	0.0234992	FALSE	NA	NA	NA	NA
chr13	30889133	30889731	TEX26-AS1	0.0226124	FALSE	NA	NA	NA	NA
chr13	30935927	30939535	TEX26	0.0694833	FALSE	NA	NA	NA	NA
chr13	30943917	30947666	TEX26	0.0702277	FALSE	NA	NA	NA	NA
chr13	30956441	30956718	TEX26	0.00479594	FALSE	NA	NA	NA	NA
chr13	30958675	30961425	TEX26	0.0825229	FALSE	NA	NA	NA	NA
chr13	30966190	30968040	TEX26	0.0473558	FALSE	NA	NA	NA	NA
chr13	31035975	31037596	WDR95P	0.039272	FALSE	NA	NA	NA	NA
chr13	31188158	31188491	B3GLCT	0.00413306	FALSE	NA	NA	NA	NA
chr13	31255098	31259938	B3GLCT	0.215881	FALSE	NA	NA	NA	NA
chr13	31269014	31272207	B3GLCT	0.222445	FALSE	NA	NA	NA	NA
chr13	31278037	31280212	B3GLCT	0.0521351	FALSE	NA	NA	NA	NA
chr13	31286763	31293012	B3GLCT	0.327233	FALSE	NA	NA	NA	NA
chr13	31308376	31318749	B3GLCT,ANKRD26P4	0.579279	FALSE	NA	NA	NA	thyroid gland
chr13	31336117	31338570	B3GLCT	0.084964	FALSE	NA	NA	NA	NA
chr13	31339648	31342014	B3GLCT	0.0857363	FALSE	NA	NA	NA	NA
chr13	31352114	31359400	B3GLCT	0.358049	FALSE	NA	NA	NA	NA
chr13	31363571	31369302	B3GLCT	0.333294	FALSE	NA	NA	NA	digestive system
chr13	31397109	31402437	AL161616.2	0.303015	FALSE	NA	NA	NA	NA
chr13	31496850	31502666	AL161616.1	0.171947	FALSE	NA	NA	NA	NA
chr13	31567693	31570576	AL161616.1	0.0340159	FALSE	NA	NA	NA	NA
chr13	31583795	31585640	AL161616.1	0.0833837	FALSE	NA	NA	NA	NA
chr13	31613236	31614989	RXFP2	0.053136	FALSE	NA	NA	NA	NA
chr13	31637651	31637979	RXFP2	0.00914797	FALSE	NA	NA	NA	NA
chr13	31638084	31639312	RXFP2	0.0298255	FALSE	NA	NA	NA	NA
chr13	31642008	31642513	RXFP2	0.0188702	FALSE	NA	NA	NA	NA
chr13	31644332	31644543	RXFP2	0.00260417	FALSE	NA	NA	NA	NA
chr13	31667167	31669447	RXFP2	0.0275168	FALSE	NA	NA	NA	NA
chr13	31682020	31684937	RXFP2	0.00215517	FALSE	NA	NA	NA	NA
chr13	31693076	31693514	RXFP2	0.0201053	FALSE	NA	NA	NA	NA
chr13	31694219	31696788	RXFP2	0.100605	FALSE	NA	NA	NA	NA
chr13	31809623	31811723	RXFP2	0.0498255	FALSE	NA	NA	NA	NA
chr13	31813417	31819439	RXFP2	0.24842	FALSE	NA	NA	NA	NA
chr13	31957787	31958652	FRY	0.0140854	FALSE	NA	NA	NA	NA
chr13	31966732	31966947	FRY	0.0155242	FALSE	NA	NA	NA	NA
chr13	31967121	31967620	FRY	0.0193121	FALSE	NA	NA	NA	NA
chr13	31994281	31994811	FRY	0.00363005	FALSE	NA	NA	NA	NA
chr13	32104751	32105705	FRY	0.0142361	FALSE	NA	NA	NA	NA
chr13	32121936	32123387	FRY	0.0190438	FALSE	NA	NA	NA	NA
chr13	32418708	32421060	N4BP2L1,RF00190	0.213347	FALSE	NA	NA	colon cancer	neutrophil
chr13	32451551	32452220	N4BP2L2	0.0323057	FALSE	NA	NA	NA	NA
chr13	32455720	32462767	N4BP2L2	0.383497	FALSE	NA	NA	NA	NA
chr13	32560439	32563046	N4BP2L2	0.232594	FALSE	NA	NA	NA	NA
chr13	32576571	32579165	PDS5B	0.160325	FALSE	NA	NA	NA	NA
chr13	32598319	32598828	PDS5B	0.0245026	FALSE	NA	NA	NA	NA
chr13	32607364	32609211	PDS5B	0.133609	FALSE	NA	NA	NA	NA
chr13	32612333	32613188	PDS5B	0.0145161	FALSE	NA	NA	NA	NA
chr13	32613284	32614298	PDS5B	0.0207661	FALSE	NA	NA	NA	NA
chr13	32615481	32615796	PDS5B	0.00826613	FALSE	NA	NA	NA	NA
chr13	32615874	32624244	PDS5B	0.491307	FALSE	NA	NA	NA	NA
chr13	32655471	32657035	PDS5B	0.0303815	FALSE	NA	NA	NA	NA
chr13	32657387	32657688	PDS5B	0.0125	FALSE	NA	NA	NA	NA
chr13	32710304	32715750	PDS5B	0.200742	FALSE	NA	NA	NA	NA
chr13	32716200	32716593	PDS5B	0.0273771	FALSE	NA	NA	NA	NA
chr13	32719919	32720305	PDS5B	0.0162879	FALSE	NA	NA	NA	NA
chr13	32721096	32722173	PDS5B	0.0467657	FALSE	NA	NA	NA	NA
chr13	32722726	32722972	PDS5B	0.00480769	FALSE	NA	NA	NA	NA
chr13	32760502	32761857	PDS5B	0.0279983	FALSE	NA	NA	NA	NA
chr13	32779527	32780167	PDS5B	0.027537	FALSE	NA	NA	NA	NA
chr13	32799485	32799818	AL138820.1	0.0162092	FALSE	NA	NA	NA	NA
chr13	32814923	32815640	AL138820.1	0.0428133	FALSE	NA	NA	NA	NA
chr13	32832769	32835532	LINC00423	0.0677575	FALSE	NA	NA	NA	NA
chr13	32842663	32843068	LINC00423	0.0265544	FALSE	NA	NA	NA	NA
chr13	32860446	32863117	LINC00423	0.174201	FALSE	NA	NA	NA	NA
chr13	32869205	32871139	LINC00423	0.0668727	FALSE	NA	NA	NA	muscle organ
chr13	32886602	32889055	LINC00423	0.207164	FALSE	NA	NA	NA	digestive system
chr13	32916268	32917714	LINC00423	0.0330539	FALSE	NA	NA	NA	NA
chr13	32931296	32932607	LINC00423	0.0459978	FALSE	NA	NA	NA	NA
chr13	32938714	32939196	TOMM22P3	0.00749823	FALSE	NA	NA	NA	NA
chr13	32945877	32946182	TOMM22P3	0.01875	FALSE	NA	NA	NA	NA
chr13	32987335	32987840	KL	0.0135417	FALSE	NA	NA	NA	NA
chr13	33006700	33010430	KL	0.247177	FALSE	NA	NA	NA	NA
chr13	33016630	33017030	KL	0.00231481	FALSE	NA	NA	NA	NA
chr13	33096917	33099565	STARD13	0.0689766	FALSE	NA	NA	NA	NA
chr13	33136136	33137774	STARD13	0.0686504	FALSE	NA	NA	NA	NA
chr13	33161736	33163586	STARD13,STARD13-IT1	0.0568815	FALSE	NA	NA	NA	NA
chr13	33224010	33224982	STARD13,STARD13-AS	0.0567616	FALSE	NA	NA	NA	NA
chr13	33232550	33233961	STARD13,STARD13-AS	0.0255171	FALSE	NA	NA	NA	NA
chr13	33239827	33240609	STARD13,STARD13-AS	0.014943	FALSE	NA	NA	NA	NA
chr13	33241583	33242288	STARD13,STARD13-AS	0.0264848	FALSE	NA	NA	NA	NA
chr13	33374530	33376649	AL139383.1	0.0467553	FALSE	NA	NA	NA	NA
chr13	33423595	33423926	AL139383.1	0.0170393	FALSE	NA	NA	NA	NA
chr13	33459031	33461251	AL139383.1	0.0538344	FALSE	NA	NA	NA	NA
chr13	33473100	33474437	AL139383.1	0.0336271	FALSE	NA	NA	NA	NA
chr13	33474918	33475170	AL139383.1	0.00670163	FALSE	NA	NA	NA	NA
chr13	33475478	33479737	AL139383.1	0.295888	FALSE	NA	NA	NA	NA
chr13	33483666	33485678	AL139383.1	0.0742931	FALSE	NA	NA	NA	NA
chr13	33499769	33500087	AL139383.1	0.00694444	FALSE	NA	NA	NA	NA
chr13	33603314	33603649	AL139383.1	0.0108986	FALSE	NA	NA	NA	NA
chr13	33604021	33605206	AL139383.1	0.0287321	FALSE	NA	NA	NA	NA
chr13	33702536	33707851	AL139383.1	0.141285	FALSE	NA	NA	NA	NA
chr13	33736446	33737236	AL139383.1	0	FALSE	NA	NA	NA	NA
chr13	33747706	33749027	RFC3	0.0383207	FALSE	NA	NA	NA	NA
chr13	33780710	33781203	RFC3	0.0287596	FALSE	NA	NA	NA	NA
chr13	33891682	33901493	RFC3	0.347455	FALSE	NA	NA	NA	NA
chr13	33984324	33984601	RFC3	0.0113515	FALSE	NA	NA	NA	NA
chr13	34020316	34023234	RFC3	0.189904	FALSE	NA	NA	NA	NA
chr13	34026113	34026834	AL160394.1	0.0119302	FALSE	NA	NA	NA	NA
chr13	34028996	34029747	AL160394.1	0.0110326	FALSE	NA	NA	NA	NA
chr13	34074011	34074758	AL160394.1	0.0148386	FALSE	NA	NA	NA	NA
chr13	34087474	34088704	VDAC1P12	0.0442593	FALSE	NA	NA	NA	NA
chr13	34108811	34110398	RF00402	0.16135	FALSE	NA	NA	NA	NA
chr13	34135520	34136977	RF00402	0.0748254	FALSE	NA	NA	NA	NA
chr13	34187733	34189948	AL356321.1	0.0404279	FALSE	NA	NA	NA	NA
chr13	34200211	34200628	AL356321.1	0.0132543	FALSE	NA	NA	NA	NA
chr13	34234965	34235342	AL356321.1	0.0154508	FALSE	NA	NA	NA	NA
chr13	34235557	34235887	AL356321.1	0.0104252	FALSE	NA	NA	NA	NA
chr13	34237733	34239526	AL356321.1	0.0473291	FALSE	NA	NA	NA	NA
chr13	34254451	34254905	AL356321.1	0.0160947	FALSE	NA	NA	NA	NA
chr13	34279154	34280225	AL356321.1	0.0227218	FALSE	NA	NA	NA	NA
chr13	34283116	34284859	AL356321.1	0.0265635	FALSE	NA	NA	NA	NA
chr13	34303340	34304665	AL356321.1	0.0305743	FALSE	NA	NA	NA	NA
chr13	34331964	34332833	LINC02343	0.0132638	FALSE	NA	NA	NA	NA
chr13	34333016	34333371	LINC02343	0.0122825	FALSE	NA	NA	NA	NA
chr13	34333547	34333816	LINC02343	0.00951868	FALSE	NA	NA	NA	NA
chr13	34334808	34335121	LINC02343	0.0123088	FALSE	NA	NA	NA	NA
chr13	34366326	34367028	LINC02343	0.0242084	FALSE	NA	NA	NA	NA
chr13	34394042	34398265	LINC02343	0.235806	FALSE	NA	NA	NA	NA
chr13	34486442	34486732	LINC02343,LINC00457	0.0162019	FALSE	NA	NA	NA	NA
chr13	34487720	34488298	LINC02343,LINC00457	0.0168804	FALSE	NA	NA	NA	NA
chr13	34493720	34494211	LINC02343,LINC00457	0.0115433	FALSE	NA	NA	NA	NA
chr13	34530399	34530782	LINC02343,LINC00457	0.0149306	FALSE	NA	NA	NA	NA
chr13	34531038	34531716	LINC02343,LINC00457	0.0212945	FALSE	NA	NA	NA	NA
chr13	34720294	34720707	AL161716.1	0.0174316	FALSE	NA	NA	NA	NA
chr13	34782152	34784363	AL161716.1	0.0592178	FALSE	NA	NA	NA	NA
chr13	34791441	34793106	RF00017	0.109927	FALSE	NA	NA	NA	NA
chr13	34811274	34814145	RF00017	0.0832047	FALSE	NA	NA	NA	NA
chr13	34835695	34836414	RF00017	0.0181032	FALSE	NA	NA	NA	NA
chr13	34942223	34943035	NBEA	0.0172203	FALSE	NA	NA	NA	NA
chr13	34953138	34954896	NBEA	0.0886667	FALSE	stem cell derived cell line	0.504274	colon cancer	NA
chr13	34970308	34970946	NBEA	0.0198528	FALSE	NA	NA	NA	NA
chr13	34972877	34974418	NBEA	0.0398891	FALSE	NA	NA	NA	NA
chr13	34986846	34991987	NBEA	0.446542	FALSE	NA	NA	NA	NA
chr13	35026638	35029329	NBEA	0.0515127	FALSE	NA	NA	NA	NA
chr13	35029405	35037138	NBEA	0.20815	FALSE	NA	NA	NA	NA
chr13	35065608	35066785	NBEA	0.0383259	FALSE	NA	NA	NA	NA
chr13	35191024	35191260	NBEA	0.0088924	FALSE	NA	NA	NA	NA
chr13	35255256	35257171	NBEA	0.0495307	FALSE	NA	NA	NA	NA
chr13	35270284	35271443	NBEA	0.04196	FALSE	NA	NA	NA	NA
chr13	35317045	35317424	NBEA	0.0187755	FALSE	NA	NA	NA	NA
chr13	35321325	35321765	NBEA	0.00694444	FALSE	NA	NA	NA	NA
chr13	35321883	35322628	NBEA	0.00607639	FALSE	NA	NA	NA	NA
chr13	35325959	35326396	NBEA	0.0147494	FALSE	NA	NA	NA	NA
chr13	35326485	35326905	NBEA	0.0145264	FALSE	NA	NA	NA	NA
chr13	35368408	35373497	NBEA	0.334273	FALSE	NA	NA	NA	NA
chr13	35398549	35399055	NBEA	0.0300489	FALSE	NA	NA	NA	NA
chr13	35418068	35418885	NBEA	0.0185904	FALSE	NA	NA	NA	NA
chr13	35427756	35428486	NBEA	0.0360971	FALSE	NA	NA	NA	NA
chr13	35428884	35429332	NBEA	0.0153541	FALSE	NA	NA	NA	NA
chr13	35469444	35475850	NBEA,MAB21L1	0.102743	FALSE	NA	NA	NA	NA
chr13	35478229	35479030	NBEA	0.0128372	FALSE	NA	NA	NA	NA
chr13	35479183	35479406	NBEA	0.00302419	FALSE	NA	NA	NA	NA
chr13	35494631	35495117	NBEA	0.0254735	FALSE	NA	NA	NA	NA
chr13	35676579	35677918	NBEA	0.0240147	FALSE	NA	NA	NA	NA
chr13	35739817	35740173	DCLK1	0.00274418	FALSE	NA	NA	NA	NA
chr13	35749120	35750928	DCLK1	0.0446726	FALSE	NA	NA	NA	NA
chr13	35761157	35761409	DCLK1	0.0236864	FALSE	NA	NA	NA	NA
chr13	35761584	35763099	DCLK1	0.0220615	FALSE	NA	NA	NA	NA
chr13	35931026	35932018	DCLK1	0.00372546	FALSE	NA	NA	NA	NA
chr13	35942985	35943882	DCLK1	0.030738	FALSE	NA	NA	NA	NA
chr13	35957871	35958470	DCLK1	0.032104	FALSE	NA	NA	NA	NA
chr13	35980201	35980536	DCLK1	0.0177126	FALSE	NA	NA	NA	NA
chr13	36019069	36022593	DCLK1	0.148868	FALSE	NA	NA	NA	NA
chr13	36139695	36140180	DCLK1	0.0109375	FALSE	NA	NA	NA	NA
chr13	36140221	36140681	DCLK1	0.0104167	FALSE	NA	NA	NA	NA
chr13	36143236	36145818	DCLK1	0.027904	FALSE	NA	NA	NA	NA
chr13	36154727	36155186	SOHLH2	0.0217649	FALSE	NA	NA	NA	NA
chr13	36213540	36215402	CCDC169-SOHLH2,SOHLH2	0.0685987	FALSE	NA	NA	NA	NA
chr13	36223439	36226962	CCDC169-SOHLH2,CCDC169	0.163479	FALSE	NA	NA	NA	NA
chr13	36232727	36236877	CCDC169-SOHLH2,CCDC169	0.106258	FALSE	NA	NA	NA	NA
chr13	36246081	36248409	CCDC169-SOHLH2,CCDC169	0.0667456	FALSE	NA	NA	NA	NA
chr13	36287535	36291590	CCDC169-SOHLH2,CCDC169	0.178282	FALSE	NA	NA	NA	NA
chr13	36345651	36346253	SPART	0.00100806	FALSE	NA	NA	NA	NA
chr13	36346309	36346715	SPART,SPART-AS1	0.00100806	FALSE	NA	NA	NA	NA
chr13	36414841	36416496	CCNA1	0.019697	FALSE	NA	NA	NA	NA
chr13	36424600	36427031	CCNA1	0.121638	FALSE	NA	NA	NA	NA
chr13	36431296	36432728	CCNA1	0.0123122	FALSE	NA	NA	NA	NA
chr13	36465810	36467922	HIST1H2APS6	0.0189515	FALSE	NA	NA	NA	NA
chr13	36469570	36470021	HIST1H2APS6	0.0235501	FALSE	NA	NA	NA	NA
chr13	36473646	36474920	HIST1H2APS6	0.0237377	FALSE	NA	NA	NA	NA
chr13	36475058	36476350	HIST1H2APS6	0.0253827	FALSE	NA	NA	NA	NA
chr13	36477979	36481196	HIST1H2APS6	0.0733837	FALSE	NA	NA	NA	NA
chr13	36502732	36506079	HIST1H2APS6	0.0977145	FALSE	NA	NA	NA	NA
chr13	36526299	36526728	HIST1H2APS6	0.00189394	FALSE	NA	NA	NA	NA
chr13	36537142	36540611	HIST1H2APS6	0.235223	FALSE	NA	NA	NA	NA
chr13	36568727	36570186	HIST1H2APS6	0.0114247	FALSE	NA	NA	NA	NA
chr13	36673790	36674237	SERTM1	0.00533901	FALSE	NA	NA	NA	NA
chr13	36766501	36768010	ARL2BPP3	0.0429342	FALSE	NA	NA	NA	NA
chr13	36898487	36900203	SMAD9	0.0371332	FALSE	NA	NA	NA	NA
chr13	36937016	36937461	EIF4A1P5	0.00532156	FALSE	NA	NA	NA	NA
chr13	36974839	36976038	ALG5	0.0558603	FALSE	NA	NA	NA	NA
chr13	37034840	37035088	SUPT20H	0.0125	FALSE	NA	NA	NA	NA
chr13	37035222	37035612	SUPT20H	0.0125	FALSE	NA	NA	NA	NA
chr13	37089811	37090050	CSNK1A1L	0.00271739	FALSE	NA	NA	NA	NA
chr13	37158742	37162714	RN7SKP1	0.0681126	FALSE	NA	NA	NA	NA
chr13	37224013	37224309	RPS12P24	0.0109375	FALSE	NA	NA	NA	NA
chr13	37224512	37225188	RPS12P24	0.0242675	FALSE	NA	NA	NA	NA
chr13	37233329	37241376	RPS12P24	0.164117	FALSE	NA	NA	NA	thyroid gland
chr13	37248763	37249005	RPS12P24	0.0114229	FALSE	NA	NA	NA	NA
chr13	37258856	37263079	RPS12P24	0.130993	FALSE	NA	NA	NA	NA
chr13	37263145	37263365	RPS12P24	0.00404911	FALSE	NA	NA	NA	NA
chr13	37316647	37317797	RPS12P24	0.0322508	FALSE	NA	NA	NA	NA
chr13	37329027	37330568	RPS12P24	0.048275	FALSE	NA	NA	NA	NA
chr13	37348007	37348288	RPS12P24	0.00600686	FALSE	NA	NA	NA	NA
chr13	37393891	37395771	LINC01048	0.0324105	FALSE	NA	NA	NA	NA
chr13	37530484	37532750	LINC00547	0.072577	FALSE	NA	NA	NA	NA
chr13	37545681	37547846	LINC00547	0.0315804	FALSE	NA	NA	NA	NA
chr13	37549445	37550303	LINC00547	0.0259878	FALSE	NA	NA	NA	NA
chr13	37556731	37560177	POSTN	0.0680008	FALSE	NA	NA	NA	NA
chr13	37748917	37749422	TRPC4	0	FALSE	NA	NA	NA	NA
chr13	37812352	37819933	TRPC4	0.0726094	FALSE	NA	NA	NA	NA
chr13	37843326	37848570	TRPC4	0.286833	FALSE	NA	NA	NA	mesoderm-derived structure
chr13	37852665	37859076	TRPC4,RNA5SP26	0.0694498	FALSE	NA	NA	NA	NA
chr13	37869716	37870529	TRPC4	0.014897	FALSE	NA	NA	NA	NA
chr13	37912680	37916982	LINC02334	0.0623637	FALSE	NA	NA	brain cancer	NA
chr13	38015046	38023250	LINC02334	0.131371	FALSE	NA	NA	NA	NA
chr13	38047017	38047373	LINC02334	0.026103	FALSE	NA	NA	NA	NA
chr13	38081549	38083734	LINC00571	0.0554787	FALSE	NA	NA	NA	NA
chr13	38085286	38088055	LINC00571	0.190723	FALSE	NA	NA	NA	NA
chr13	38152041	38154728	LINC00571	0.0737838	FALSE	NA	NA	NA	NA
chr13	38211812	38212163	LINC00571	0.0145497	FALSE	NA	NA	NA	NA
chr13	38230651	38231393	LINC00571	0.0118541	FALSE	NA	NA	NA	NA
chr13	38233087	38234047	LINC00571	0.0173131	FALSE	NA	NA	NA	NA
chr13	38241718	38241918	LINC00571	0.0114247	FALSE	NA	NA	NA	NA
chr13	38276435	38276783	UFM1	0.0136812	FALSE	NA	NA	NA	NA
chr13	38277070	38279456	UFM1	0.0765139	FALSE	NA	NA	NA	NA
chr13	38391353	38392197	AL356863.1	0.00834575	FALSE	NA	NA	NA	NA
chr13	38403108	38405517	AL356863.1	0.0104895	FALSE	NA	NA	NA	NA
chr13	38460162	38461865	LINC00437	0.050018	FALSE	NA	NA	NA	NA
chr13	38492205	38492414	LINC00437	0.00520833	FALSE	NA	NA	NA	NA
chr13	38496486	38500619	LINC00437	0.0312546	FALSE	NA	NA	NA	NA
chr13	38519536	38519784	LINC00437	0.00543478	FALSE	NA	NA	NA	NA
chr13	38548076	38550691	LINC00437	0.0209466	FALSE	NA	NA	NA	NA
chr13	38687656	38687941	FREM2	0.00446999	FALSE	NA	NA	NA	NA
chr13	38778184	38778575	FREM2	0.0157279	FALSE	NA	NA	NA	NA
chr13	38800544	38801027	FREM2	0.0189428	FALSE	NA	NA	NA	NA
chr13	38801545	38801888	FREM2	0.0173007	FALSE	NA	NA	NA	NA
chr13	38802073	38802379	FREM2	0.00878445	FALSE	NA	NA	NA	NA
chr13	38802535	38803004	FREM2	0.00993155	FALSE	NA	NA	NA	NA
chr13	38807146	38813162	FREM2	0.195767	FALSE	NA	NA	NA	NA
chr13	38839373	38839730	FREM2	0.00834479	FALSE	NA	NA	NA	NA
chr13	38959038	38961545	STOML3	0.0601336	FALSE	NA	NA	NA	NA
chr13	38982376	38984459	STOML3	0.071665	FALSE	NA	NA	NA	NA
chr13	39056072	39056382	AL354809.1	0.0103831	FALSE	NA	NA	NA	NA
chr13	39077393	39078472	AL354809.1	0.00429754	FALSE	NA	NA	NA	NA
chr13	39084170	39086083	AL354809.1	0.0220889	FALSE	NA	NA	NA	NA
chr13	39113663	39116423	AL354809.1	0.0467584	FALSE	NA	NA	NA	NA
chr13	39117691	39118814	AL354809.1	0.0231095	FALSE	NA	NA	NA	NA
chr13	39152873	39153243	AL354809.1	0.011411	FALSE	NA	NA	NA	NA
chr13	39286133	39290305	LHFPL6	0.170304	FALSE	NA	NA	NA	NA
chr13	39295948	39297350	LHFPL6	0.0662356	FALSE	NA	NA	NA	NA
chr13	39355226	39355437	LHFPL6	0.0112772	FALSE	NA	NA	NA	NA
chr13	39428805	39429836	LHFPL6	0.0230139	FALSE	NA	NA	NA	NA
chr13	39437875	39440034	LHFPL6	0.125814	FALSE	NA	NA	NA	NA
chr13	39457107	39457984	LHFPL6	0.033397	FALSE	NA	NA	NA	NA
chr13	39551077	39551439	LHFPL6	0.00618743	FALSE	NA	NA	NA	NA
chr13	39630246	39633226	COG6	0.171236	FALSE	NA	NA	NA	NA
chr13	39637565	39638409	COG6	0.0255365	FALSE	NA	NA	NA	NA
chr13	39672454	39672778	COG6	0.00913622	FALSE	NA	NA	NA	NA
chr13	39714332	39719311	COG6	0.116813	FALSE	NA	NA	NA	NA
chr13	39740236	39740573	COG6	0.01875	FALSE	NA	NA	NA	NA
chr13	39778630	39778937	COG6	0.0145997	FALSE	NA	NA	NA	NA
chr13	39788806	39791081	COG6	0.0772712	FALSE	NA	NA	NA	NA
chr13	39791190	39791482	COG6	0.0125	FALSE	NA	NA	NA	NA
chr13	39791971	39794961	COG6	0.0690139	FALSE	NA	NA	NA	NA
chr13	39800895	39801480	COG6	0.0144322	FALSE	NA	NA	NA	NA
chr13	39801766	39802607	COG6	0.0103831	FALSE	NA	NA	NA	NA
chr13	39828384	39829729	CDKN2AIPNLP3	0.0419198	FALSE	NA	NA	NA	NA
chr13	39852535	39854679	AZU1P1	0.0396088	FALSE	NA	NA	NA	NA
chr13	39881307	39886904	RF00108	0.230476	FALSE	NA	NA	NA	NA
chr13	39920749	39923391	RF00108	0.066357	FALSE	NA	NA	NA	NA
chr13	39923583	39926404	RF00108	0.102347	FALSE	NA	NA	NA	NA
chr13	40040726	40041751	LINC00598	0.011048	FALSE	NA	NA	NA	NA
chr13	40099041	40100425	LINC00598	0.0717843	FALSE	NA	NA	NA	NA
chr13	40119580	40120540	LINC00598	0.0250805	FALSE	NA	NA	NA	NA
chr13	40203879	40205142	LINC00598	0.0814335	FALSE	NA	NA	NA	NA
chr13	40295222	40297574	LINC00598	0.25189	FALSE	NA	NA	NA	NA
chr13	40299715	40301756	LINC00598	0.0227024	FALSE	NA	NA	NA	NA
chr13	40301842	40304208	LINC00598	0.113278	FALSE	NA	NA	NA	NA
chr13	40304711	40304934	LINC00598	0.0107507	FALSE	NA	NA	NA	NA
chr13	40305171	40307868	LINC00598	0.134435	FALSE	NA	NA	NA	NA
chr13	40323136	40323570	LINC00598	0.0204954	FALSE	NA	NA	NA	NA
chr13	40323662	40325091	LINC00598	0.0236862	FALSE	NA	NA	NA	NA
chr13	40378136	40378662	LINC00598	0.0183093	FALSE	NA	NA	NA	NA
chr13	40410326	40411153	LINC00598	0.0157156	FALSE	NA	NA	NA	NA
chr13	40448906	40449902	LINC00598	0.0102655	FALSE	NA	NA	NA	NA
chr13	40526806	40529386	LINC00598,FOXO1	0.167042	FALSE	NA	NA	NA	NA
chr13	40582203	40584987	FOXO1	0.116713	FALSE	NA	NA	NA	NA
chr13	40706162	40706382	MIR320D1	0.00849781	FALSE	NA	NA	NA	NA
chr13	40706488	40713821	MIR320D1	0.165173	FALSE	NA	NA	NA	NA
chr13	40814435	40814732	MIR621	0.0232013	FALSE	NA	NA	NA	NA
chr13	40814965	40816956	MIR621	0.0517291	FALSE	NA	NA	NA	NA
chr13	40845022	40847813	TPTE2P5	0.0583564	FALSE	NA	NA	NA	NA
chr13	40870273	40883430	TPTE2P5,SUGT1P3	0.806352	FALSE	NA	NA	NA	NA
chr13	41047877	41049344	ELF1	0.022703	FALSE	NA	NA	NA	NA
chr13	41145323	41153941	AL354696.2	0.677376	FALSE	NA	NA	NA	muscle organ
chr13	41173197	41177463	AL354696.2	0.252489	FALSE	NA	NA	NA	NA
chr13	41207389	41209081	AL354696.2	0.0363741	FALSE	NA	NA	NA	NA
chr13	41209566	41210056	AL354696.2	0.0094697	FALSE	NA	NA	NA	NA
chr13	41210283	41210700	AL354696.2	0.0103199	FALSE	NA	NA	NA	NA
chr13	41210852	41212421	AL354696.2	0.0902102	FALSE	NA	NA	NA	NA
chr13	41266146	41270859	MTRF1	0.337094	FALSE	NA	NA	NA	NA
chr13	41292247	41295242	RAC1P3	0.077426	FALSE	NA	NA	NA	NA
chr13	41369490	41369879	NAA16	0.0177083	FALSE	NA	NA	NA	NA
chr13	41394034	41394972	TUBBP2	0.0300273	FALSE	NA	NA	NA	NA
chr13	41427604	41428975	OR7E36P	0.038845	FALSE	NA	NA	NA	NA
chr13	41446594	41452253	OR7E37P	0.0536368	FALSE	NA	NA	NA	NA
chr13	41473845	41474404	RGCC	0.0250659	FALSE	NA	NA	NA	NA
chr13	41481517	41482473	RGCC	0.0199708	FALSE	NA	NA	NA	NA
chr13	41483941	41486958	RGCC	0.0538973	FALSE	NA	NA	NA	NA
chr13	41504082	41504738	RGCC	0.0460164	FALSE	NA	NA	NA	NA
chr13	41542456	41543424	VWA8	0.0184861	FALSE	NA	NA	NA	NA
chr13	41802685	41805412	VWA8	0.0365309	FALSE	NA	NA	NA	NA
chr13	41808445	41808861	VWA8	0.0120929	FALSE	NA	NA	NA	NA
chr13	41852593	41853555	VWA8	0.0122965	FALSE	NA	NA	NA	NA
chr13	41882883	41883304	VWA8	0.0142209	FALSE	NA	NA	NA	NA
chr13	41883597	41885436	VWA8	0.0287065	FALSE	NA	NA	NA	NA
chr13	41923158	41928699	VWA8,KARSP1	0.216486	FALSE	NA	NA	NA	NA
chr13	41934310	41934617	VWA8	0.00479594	FALSE	NA	NA	NA	NA
chr13	41944521	41947774	VWA8	0.145122	FALSE	NA	NA	NA	NA
chr13	42034958	42037790	DGKH	0.107827	FALSE	NA	NA	NA	NA
chr13	42058359	42059142	DGKH	0.0574977	FALSE	NA	NA	NA	NA
chr13	42086662	42087868	DGKH	0.0297708	FALSE	NA	NA	NA	NA
chr13	42104052	42104477	DGKH	0.0131044	FALSE	NA	NA	NA	NA
chr13	42381570	42382097	LINC02341	0.0153095	FALSE	NA	NA	NA	NA
chr13	42423512	42424864	LINC02341	0.0541479	FALSE	NA	NA	NA	NA
chr13	42442978	42449012	LINC02341	0.363073	FALSE	NA	NA	NA	NA
chr13	42460835	42463717	LINC02341	0.0807634	FALSE	NA	NA	NA	NA
chr13	42504298	42509668	LINC02341	0.122032	FALSE	NA	NA	NA	NA
chr13	42517764	42518030	LINC02341	0.00899621	FALSE	NA	NA	NA	NA
chr13	42518385	42519843	LINC02341	0.0205712	FALSE	NA	NA	NA	NA
chr13	42562710	42565018	TNFSF11	0.0632242	FALSE	NA	NA	NA	NA
chr13	42571149	42574725	TNFSF11	0.0564819	FALSE	NA	NA	NA	NA
chr13	42640358	42642064	TNFSF11	0.0244318	FALSE	NA	NA	NA	NA
chr13	42666812	42668606	TNFSF11	0.0413655	FALSE	NA	NA	NA	NA
chr13	42725748	42727075	FAM216B	0.0738316	FALSE	NA	NA	NA	NA
chr13	42772014	42772549	FAM216B	0.025842	FALSE	NA	NA	NA	NA
chr13	42788536	42788787	FAM216B	0.0057674	FALSE	NA	NA	NA	NA
chr13	42801714	42803249	LINC01050	0.0311303	FALSE	NA	NA	NA	NA
chr13	42818035	42819438	LINC01050	0.0267265	FALSE	NA	NA	NA	NA
chr13	42913215	42914987	EPSTI1	0.0458083	FALSE	NA	NA	NA	NA
chr13	42977342	42978013	EPSTI1	0.0465126	FALSE	NA	NA	NA	NA
chr13	43089763	43090337	DNAJC15	0.0157795	FALSE	NA	NA	NA	NA
chr13	43100497	43102039	DNAJC15	0.0498585	FALSE	NA	NA	NA	NA
chr13	43164509	43166426	LINC00400	0.0699185	FALSE	NA	NA	NA	NA
chr13	43201663	43203714	ENOX1	0.0569257	FALSE	NA	NA	NA	NA
chr13	43378437	43381898	ENOX1	0.0713957	FALSE	NA	NA	NA	NA
chr13	43415650	43417424	ENOX1	0.0492029	FALSE	NA	NA	NA	NA
chr13	43419668	43421017	ENOX1	0.037406	FALSE	NA	NA	NA	NA
chr13	43498687	43501660	ENOX1	0.0525136	FALSE	NA	NA	NA	NA
chr13	43502223	43502806	ENOX1	0.0220591	FALSE	NA	NA	NA	NA
chr13	43503020	43505469	ENOX1	0.0318473	FALSE	NA	NA	NA	NA
chr13	43538581	43540362	ENOX1	0.0480555	FALSE	NA	NA	NA	NA
chr13	43604305	43607034	ENOX1	0.134931	FALSE	NA	NA	NA	NA
chr13	43620692	43622621	ENOX1	0.015625	FALSE	NA	NA	NA	NA
chr13	43707868	43708628	ENOX1	0.0437409	FALSE	NA	NA	NA	NA
chr13	43849049	43856412	CCDC122	0.585791	FALSE	NA	NA	NA	NA
chr13	43930275	43932567	AL512506.3,LINC00284	0.098773	FALSE	NA	NA	NA	NA
chr13	43947217	43949226	AL512506.3,LINC00284	0.0856115	FALSE	NA	NA	NA	NA
chr13	43968587	43969169	AL512506.3,LINC00284,DGKZP1	0.00868056	FALSE	NA	NA	NA	NA
chr13	43970410	43971136	AL512506.3,LINC00284,DGKZP1	0.00405093	FALSE	NA	NA	NA	NA
chr13	43993697	43996639	AL512506.3,LINC00284	0.197055	FALSE	NA	NA	NA	NA
chr13	44006011	44007610	AL512506.3,LINC00284	0.0832883	FALSE	NA	NA	NA	NA
chr13	44071050	44073774	LINC00390	0.106795	FALSE	NA	NA	NA	NA
chr13	44088288	44088819	LINC00390	0.0159842	FALSE	NA	NA	NA	NA
chr13	44100317	44103708	LINC00390	0.137398	FALSE	NA	NA	NA	NA
chr13	44122736	44125256	LINC00390,SMIM2-AS1	0.110429	FALSE	NA	NA	NA	NA
chr13	44205588	44206808	SMIM2-AS1	0.0839263	FALSE	NA	NA	NA	NA
chr13	44291041	44293599	AL589745.1	0.0362787	FALSE	NA	NA	NA	NA
chr13	44373699	44374398	SERP2	0.0125821	FALSE	NA	NA	NA	NA
chr13	44458863	44460097	TSC22D1,AL139184.1	0.0313135	FALSE	NA	NA	NA	NA
chr13	44494592	44495789	TSC22D1	0.0143939	FALSE	NA	NA	NA	NA
chr13	44593810	44594769	SMARCE1P5	0.00941527	FALSE	NA	NA	NA	NA
chr13	44609873	44611879	SMARCE1P5	0.138269	FALSE	NA	NA	NA	NA
chr13	44721507	44723731	AL356515.1	0.0674021	FALSE	NA	NA	NA	NA
chr13	44876520	44877561	NUFIP1	0.0911967	FALSE	NA	NA	NA	NA
chr13	44910239	44912632	NUFIP1	0.167905	FALSE	NA	NA	NA	NA
chr13	44961237	44965654	NUFIP1	0.342659	FALSE	NA	NA	NA	NA
chr13	45132224	45134533	GTF2F2	0.062943	FALSE	NA	NA	NA	NA
chr13	45277153	45277974	GTF2F2	0.0181992	FALSE	NA	NA	NA	NA
chr13	45363766	45364319	TPT1-AS1	0.00725806	FALSE	NA	NA	NA	NA
chr13	45456238	45458883	COG3	0.191613	FALSE	NA	NA	NA	NA
chr13	45566054	45566944	ERICH6B	0.0193376	FALSE	NA	NA	NA	NA
chr13	45620273	45620623	ERICH6B	0.0151502	FALSE	NA	NA	NA	NA
chr13	45640369	45644752	ERICH6B	0.193794	FALSE	NA	NA	NA	NA
chr13	45657355	45657769	COX4I1P2	0.00641447	FALSE	NA	NA	NA	NA
chr13	45691753	45692632	LINC01055	0.0106501	FALSE	NA	NA	NA	NA
chr13	45712695	45714125	SPERT	0.0217117	FALSE	NA	NA	NA	NA
chr13	45756159	45759306	SIAH3	0.16704	FALSE	NA	NA	NA	NA
chr13	45818292	45818953	SIAH3	0.0343484	FALSE	NA	NA	NA	NA
chr13	45853555	45855926	SIAH3	0.0898972	FALSE	NA	NA	NA	NA
chr13	45860791	45861407	SIAH3	0.0217221	FALSE	NA	NA	NA	NA
chr13	46029734	46032301	ZC3H13	0.0554799	FALSE	NA	NA	NA	NA
chr13	46033947	46034528	ZC3H13	0.01875	FALSE	NA	NA	NA	NA
chr13	46223216	46225534	LRRC63	0.107394	FALSE	NA	NA	NA	NA
chr13	46229362	46231054	LRRC63	0.048791	FALSE	NA	NA	NA	NA
chr13	46232919	46238603	LRRC63	0.324248	FALSE	NA	NA	NA	NA
chr13	46241626	46243192	LRRC63	0.0226229	FALSE	NA	NA	NA	NA
chr13	46255742	46257244	LRRC63	0.0493613	FALSE	NA	NA	NA	NA
chr13	46299356	46303858	LINC00563	0.0827226	FALSE	NA	NA	NA	NA
chr13	46309544	46310560	LINC00563	0.0288597	FALSE	NA	NA	NA	NA
chr13	46311106	46311893	LINC00563	0.0163194	FALSE	NA	NA	NA	NA
chr13	46336719	46337531	RUBCNL	0.0175908	FALSE	NA	NA	NA	NA
chr13	46354384	46354719	RUBCNL	0.0105751	FALSE	NA	NA	NA	NA
chr13	46405513	46406382	RUBCNL	0.0127404	FALSE	NA	NA	NA	NA
chr13	46440334	46441123	RUBCNL	0.00347222	FALSE	NA	NA	NA	NA
chr13	46481234	46487309	LINC01198,AL138686.1	0.49367	FALSE	NA	NA	NA	NA
chr13	46503975	46504810	LINC01198	0.0252478	FALSE	NA	NA	NA	NA
chr13	46521215	46522001	LINC01198	0.0512962	FALSE	NA	NA	NA	NA
chr13	46804545	46805184	ESD	0.015723	FALSE	NA	NA	NA	NA
chr13	46810792	46814074	ESD	0.211931	FALSE	NA	NA	NA	NA
chr13	46931873	46933713	HTR2A	0.0575187	FALSE	NA	NA	NA	NA
chr13	46934176	46934451	HTR2A	0.00928798	FALSE	NA	NA	NA	NA
chr13	46939417	46939732	HTR2A	0.0119792	FALSE	NA	NA	NA	NA
chr13	46943561	46947053	HTR2A	0.131129	FALSE	NA	NA	NA	NA
chr13	46973447	46977982	HTR2A	0.34788	FALSE	NA	NA	NA	NA
chr13	47057950	47063977	HTR2A	0.124114	FALSE	NA	NA	NA	NA
chr13	47073266	47077804	HTR2A	0.125268	FALSE	NA	NA	NA	NA
chr13	47161511	47161755	GNG5P5	0.00827991	FALSE	NA	NA	NA	NA
chr13	47202975	47204597	GNG5P5	0.0695767	FALSE	NA	NA	NA	NA
chr13	47229034	47232701	GNG5P5	0.0930788	FALSE	NA	NA	NA	NA
chr13	47263044	47263433	GNG5P5	0.0102095	FALSE	NA	NA	NA	NA
chr13	47309791	47311160	GNG5P5	0.0301397	FALSE	NA	NA	NA	NA
chr13	47340404	47340692	GNG5P5	0.0101273	FALSE	NA	NA	NA	NA
chr13	47340968	47341377	GNG5P5	0.0109375	FALSE	NA	NA	NA	NA
chr13	47342088	47343475	GNG5P5	0.0376316	FALSE	NA	NA	NA	NA
chr13	47355197	47356294	GNG5P5	0.024779	FALSE	NA	NA	NA	NA
chr13	47356573	47356843	GNG5P5	0.015625	FALSE	NA	NA	NA	NA
chr13	47358241	47365040	GNG5P5	0.119864	FALSE	NA	NA	NA	NA
chr13	47366264	47366765	GNG5P5	0.0173611	FALSE	NA	NA	NA	NA
chr13	47367618	47371778	GNG5P5	0.0840026	FALSE	NA	NA	NA	NA
chr13	47374724	47376014	GNG5P5	0.0343052	FALSE	NA	NA	NA	NA
chr13	47376115	47376832	GNG5P5	0.0298071	FALSE	NA	NA	NA	NA
chr13	47385989	47393045	RN7SL700P	0.220701	FALSE	NA	NA	NA	NA
chr13	47434677	47435966	RN7SL700P	0.0320632	FALSE	NA	NA	NA	NA
chr13	47448829	47449185	RN7SL700P	0.0181528	FALSE	NA	NA	NA	NA
chr13	47463497	47464073	RN7SL700P	0.00913864	FALSE	NA	NA	NA	NA
chr13	47464512	47466632	RN7SL700P	0.0263646	FALSE	NA	NA	NA	NA
chr13	47467083	47469585	RN7SL700P	0.0289451	FALSE	NA	NA	NA	NA
chr13	47513840	47516947	RN7SL700P	0.122525	FALSE	NA	NA	NA	NA
chr13	47521086	47521614	RN7SL700P	0.00405093	FALSE	NA	NA	NA	NA
chr13	47531350	47535817	RN7SL700P	0.120505	FALSE	NA	NA	NA	NA
chr13	47564964	47581870	RN7SL700P	0.513248	FALSE	NA	NA	NA	NA
chr13	47590291	47590768	RN7SL700P	0.0180037	FALSE	NA	NA	NA	NA
chr13	47594135	47595586	RN7SL700P	0.0494304	FALSE	NA	NA	NA	NA
chr13	47604521	47605930	SUCLA2	0.0306282	FALSE	NA	NA	NA	NA
chr13	47617881	47619565	SUCLA2	0.0514789	FALSE	NA	NA	NA	NA
chr13	47629860	47630484	SUCLA2	0.0158783	FALSE	NA	NA	NA	NA
chr13	47632659	47638001	SUCLA2	0.0306239	FALSE	NA	NA	brain cancer	NA
chr13	47733382	47733659	SUCLA2	0.0221842	FALSE	NA	NA	NA	NA
chr13	47733960	47736154	SUCLA2	0.118207	FALSE	NA	NA	NA	NA
chr13	47768398	47772167	SUCLA2	0.0316433	FALSE	NA	NA	NA	NA
chr13	47788825	47792784	SUCLA2	0.223214	FALSE	NA	NA	NA	NA
chr13	47801316	47802004	SUCLA2	0.030044	FALSE	NA	NA	NA	NA
chr13	47823290	47826850	SUCLA2,AL138962.1	0.157242	FALSE	NA	NA	NA	NA
chr13	47872086	47877173	SUCLA2	0.249844	FALSE	NA	NA	NA	NA
chr13	47917633	47919936	SUCLA2	0.0680982	FALSE	NA	NA	NA	NA
chr13	47955512	47963303	SUCLA2	0.422285	FALSE	NA	NA	NA	NA
chr13	47963537	47964563	SUCLA2	0.0157181	FALSE	NA	NA	NA	NA
chr13	47976960	47979581	SUCLA2	0.0497126	FALSE	NA	NA	NA	NA
chr13	48030157	48034859	SUCLA2	0.181751	FALSE	NA	NA	NA	NA
chr13	48065043	48077744	MED4,MED4-AS1	0.660226	FALSE	NA	NA	NA	NA
chr13	48150468	48150815	POLR2KP2	0.00347222	FALSE	NA	NA	NA	NA
chr13	48206817	48207814	ITM2B	0.0212442	FALSE	NA	NA	NA	NA
chr13	48216326	48218354	ITM2B	0.0341601	FALSE	NA	NA	NA	NA
chr13	48305389	48305595	RB1	0.00568182	FALSE	NA	NA	NA	NA
chr13	48305672	48306146	RB1	0.00568182	FALSE	NA	NA	NA	NA
chr13	48315055	48315618	RB1	0.0118774	FALSE	NA	NA	NA	NA
chr13	48316644	48323650	RB1,PPP1R26P1	0.230887	FALSE	NA	NA	NA	NA
chr13	48338557	48340087	RB1	0.0478873	FALSE	NA	NA	NA	NA
chr13	48348706	48355885	RB1	0.151302	FALSE	NA	NA	NA	NA
chr13	48391080	48392574	RB1,LPAR6	0.0859712	FALSE	NA	NA	NA	NA
chr13	48392876	48393120	RB1,LPAR6	0.0152174	FALSE	NA	NA	NA	NA
chr13	48449946	48452384	RB1	0.0937783	FALSE	NA	NA	NA	NA
chr13	48536864	48538005	RB1	0.0201705	FALSE	NA	NA	NA	NA
chr13	48549281	48558281	RB1	0.457193	FALSE	NA	NA	NA	muscle organ
chr13	48588465	48589104	RB1	0.0110577	FALSE	NA	NA	NA	NA
chr13	48604872	48610653	RB1	0.15634	FALSE	NA	NA	NA	NA
chr13	48610712	48610991	RB1	0.00856481	FALSE	NA	NA	NA	NA
chr13	48617525	48623751	RB1	0.347855	FALSE	NA	NA	NA	NA
chr13	48632929	48638811	CYSLTR2	0.263279	FALSE	NA	NA	NA	NA
chr13	48662849	48668484	CYSLTR2	0.231301	FALSE	NA	NA	NA	NA
chr13	48668672	48669084	CYSLTR2	0.00978589	FALSE	NA	NA	NA	NA
chr13	48669423	48672540	CYSLTR2	0.130976	FALSE	NA	NA	NA	NA
chr13	48696141	48697316	CYSLTR2	0.0224092	FALSE	NA	NA	NA	NA
chr13	48704970	48705423	CYSLTR2	0.0270161	FALSE	NA	NA	NA	NA
chr13	48712909	48723129	CYSLTR2	0.501036	FALSE	NA	NA	NA	NA
chr13	48755534	48757642	PSME2P2	0.0668552	FALSE	NA	NA	NA	NA
chr13	48763542	48767167	PSME2P2	0.222479	FALSE	NA	NA	NA	NA
chr13	48767601	48768919	PSME2P2	0.0266502	FALSE	NA	NA	NA	NA
chr13	48778262	48783118	PSME2P2	0.340537	FALSE	NA	NA	NA	NA
chr13	48825756	48828313	PSME2P2	0.18089	FALSE	NA	NA	NA	NA
chr13	48831425	48835719	PSME2P2	0.0906917	FALSE	NA	NA	NA	NA
chr13	48933126	48935725	AL161421.1	0.0234835	FALSE	NA	NA	NA	NA
chr13	48970977	48975398	AL161421.1	0.220639	FALSE	NA	NA	NA	NA
chr13	48990134	48991904	FNDC3A	0.0597107	FALSE	NA	NA	NA	NA
chr13	48998661	49002347	FNDC3A	0.247868	FALSE	NA	NA	NA	NA
chr13	49012910	49013671	FNDC3A	0.033827	FALSE	NA	NA	NA	NA
chr13	49019551	49027936	FNDC3A	0.0911244	FALSE	NA	NA	NA	NA
chr13	49028152	49030159	FNDC3A	0.0227823	FALSE	NA	NA	NA	NA
chr13	49050891	49051316	FNDC3A	0.028125	FALSE	NA	NA	NA	NA
chr13	49118573	49119526	FNDC3A	0.003125	FALSE	NA	NA	NA	NA
chr13	49147228	49152557	FNDC3A	0.209246	FALSE	NA	NA	NA	NA
chr13	49161311	49161902	FNDC3A	0.0207661	FALSE	NA	NA	NA	NA
chr13	49162096	49165586	FNDC3A	0.362096	FALSE	NA	NA	NA	NA
chr13	49219903	49221534	MLNR	0.00668988	FALSE	NA	NA	NA	NA
chr13	49242527	49243197	CDADC1	0.00578704	FALSE	NA	NA	NA	NA
chr13	49354769	49355752	CAB39L	0.0249413	FALSE	NA	NA	NA	NA
chr13	49362177	49365781	CAB39L	0.0747746	FALSE	NA	NA	NA	NA
chr13	49403283	49406160	CAB39L	0.162914	FALSE	NA	NA	NA	NA
chr13	49460584	49464364	SETDB2	0.21512	FALSE	NA	NA	NA	NA
chr13	49611748	49612850	AL135901.1	0.0113699	FALSE	NA	NA	NA	NA
chr13	49678330	49678916	EBPL	0.0273279	FALSE	NA	NA	NA	NA
chr13	49713925	49717973	KPNA3	0.260114	FALSE	NA	NA	NA	NA
chr13	49759301	49761292	KPNA3	0.0648453	FALSE	NA	NA	NA	NA
chr13	49761756	49762383	KPNA3	0.0140957	FALSE	NA	NA	NA	NA
chr13	49829632	49830587	AL136301.1	0.0488077	FALSE	NA	NA	NA	NA
chr13	49852940	49854662	RNY4P30	0.0726929	FALSE	NA	NA	NA	NA
chr13	49854843	49856952	RNY4P30	0.0542281	FALSE	NA	NA	NA	NA
chr13	49872857	49881065	RNY4P30	0.562798	FALSE	NA	NA	NA	NA
chr13	49881135	49881337	RNY4P30	0.00988005	FALSE	NA	NA	NA	NA
chr13	49882303	49883064	RNY4P30	0.0113486	FALSE	NA	NA	NA	NA
chr13	49888125	49888335	RNY4P30	0.0100379	FALSE	NA	NA	NA	NA
chr13	49888849	49889488	RNY4P30	0.00799663	FALSE	NA	NA	NA	NA
chr13	49920885	49922121	SPRYD7	0.0244035	FALSE	NA	NA	NA	NA
chr13	49958908	49960143	DLEU2	0.0146966	FALSE	NA	NA	NA	NA
chr13	49961009	49966174	DLEU2	0.116843	FALSE	NA	NA	NA	NA
chr13	50097731	50100393	DLEU2,DLEU1,RPL18P10	0.075467	FALSE	NA	NA	NA	NA
chr13	50127635	50130057	DLEU1,AL137060.1	0.0207564	FALSE	NA	NA	NA	NA
chr13	50132058	50136111	DLEU1	0.0379644	FALSE	NA	NA	NA	NA
chr13	50212351	50215398	DLEU1	0.249634	FALSE	NA	NA	NA	NA
chr13	50215567	50218256	DLEU1	0.0463445	FALSE	NA	NA	NA	NA
chr13	50232597	50232900	DLEU1	0.00363005	FALSE	NA	NA	NA	NA
chr13	50281475	50282929	DLEU1	0.0494628	FALSE	NA	NA	NA	NA
chr13	50321957	50322495	DLEU1	0.00999216	FALSE	NA	NA	NA	NA
chr13	50342267	50342818	DLEU1	0.0233277	FALSE	NA	NA	NA	NA
chr13	50379418	50383181	DLEU1	0.208225	FALSE	NA	NA	NA	NA
chr13	50508955	50509575	DLEU1	0.0289194	FALSE	NA	NA	NA	NA
chr13	50532857	50540324	DLEU1	0.426123	FALSE	NA	NA	NA	NA
chr13	50565572	50568107	DLEU1	0.110816	FALSE	NA	NA	NA	NA
chr13	50665128	50667412	DLEU1	0.130405	FALSE	NA	NA	NA	NA
chr13	50729104	50729770	DLEU7	0.0131257	FALSE	NA	NA	NA	NA
chr13	50730490	50731447	DLEU7	0.0217924	FALSE	NA	NA	NA	NA
chr13	50741036	50741301	DLEU7	0	FALSE	NA	NA	NA	NA
chr13	50750006	50750698	DLEU7	0.0226038	FALSE	NA	NA	NA	NA
chr13	50758423	50758859	DLEU7	0.0184606	FALSE	NA	NA	NA	NA
chr13	50773949	50777336	DLEU7	0.147051	FALSE	NA	NA	NA	NA
chr13	50804323	50806710	DLEU7	0.198247	FALSE	NA	NA	NA	NA
chr13	50855792	50863734	RNASEH2B-AS1	0.189219	FALSE	NA	NA	NA	NA
chr13	50920525	50926320	RNASEH2B	0.467585	FALSE	NA	NA	NA	NA
chr13	50926355	50926563	RNASEH2B	0.0143939	FALSE	NA	NA	NA	NA
chr13	50937484	50938257	RNASEH2B	0.0125	FALSE	NA	NA	NA	NA
chr13	51012105	51014664	RNASEH2B,GUCY1B2	0.117382	FALSE	NA	NA	NA	NA
chr13	51022613	51024545	GUCY1B2,RNASEH2B	0.0287248	FALSE	NA	NA	NA	NA
chr13	51116702	51118830	C13orf42	0.250716	FALSE	NA	NA	NA	NA
chr13	51129166	51132555	C13orf42	0.126011	FALSE	NA	NA	NA	stem cell derived cell line
chr13	51142758	51145466	C13orf42	0.0684509	FALSE	NA	NA	NA	NA
chr13	51197782	51199203	C13orf42	0.0193793	FALSE	NA	NA	NA	NA
chr13	51199605	51200840	C13orf42	0.00757576	FALSE	NA	NA	NA	NA
chr13	51232986	51233505	FAM124A	0.0136241	FALSE	NA	NA	NA	NA
chr13	51415065	51417373	INTS6	0.0888006	FALSE	NA	NA	NA	NA
chr13	51455203	51457047	INTS6-AS1,RPS4XP16	0.0367685	FALSE	NA	NA	NA	NA
chr13	51566985	51567952	RNU6-65P	0.0433328	FALSE	NA	NA	NA	NA
chr13	51607822	51608103	WDFY2	0.0160299	FALSE	NA	NA	NA	NA
chr13	51653873	51656060	WDFY2	0.0661119	FALSE	NA	NA	NA	NA
chr13	51656150	51658646	WDFY2	0.0366554	FALSE	NA	NA	NA	NA
chr13	51745882	51749571	WDFY2	0.427932	FALSE	NA	NA	NA	NA
chr13	51881458	51882251	CCDC70	0.0389246	FALSE	NA	NA	NA	NA
chr13	51882726	51884582	CCDC70	0.0766827	FALSE	NA	NA	NA	NA
chr13	51949754	51951131	ATP7B	0.0188464	FALSE	NA	NA	NA	NA
chr13	51984842	51985252	ATP7B	0.0167372	FALSE	NA	NA	NA	NA
chr13	52027060	52027402	ALG11,UTP14C	0.0163793	FALSE	NA	NA	NA	NA
chr13	52027557	52028107	ALG11,UTP14C	0.0114583	FALSE	NA	NA	NA	NA
chr13	52028298	52028530	ALG11,UTP14C	0.00520833	FALSE	NA	NA	NA	NA
chr13	52028592	52030068	ALG11,UTP14C	0.0221506	FALSE	NA	NA	NA	NA
chr13	52041792	52042245	NEK5	0.0139123	FALSE	NA	NA	NA	NA
chr13	52053683	52053897	NEK5	0.0116315	FALSE	NA	NA	NA	NA
chr13	52060737	52061440	NEK5	0.011742	FALSE	NA	NA	NA	NA
chr13	52063019	52063288	NEK5	0.0198493	FALSE	NA	NA	NA	NA
chr13	52065088	52072353	NEK5	0.730548	FALSE	NA	NA	NA	NA
chr13	52074071	52074351	NEK5	0.0140152	FALSE	NA	NA	NA	NA
chr13	52217122	52217728	AL158066.1	0.0172822	FALSE	NA	NA	NA	NA
chr13	52284634	52285857	AL158066.1,TPTE2P2	0.0198837	FALSE	NA	NA	NA	NA
chr13	52300059	52300426	TPTE2P2	0.011304	FALSE	NA	NA	NA	NA
chr13	52308535	52311757	TPTE2P2	0.0948899	FALSE	NA	NA	NA	NA
chr13	52502115	52503998	AL137058.1	0.081937	FALSE	NA	NA	NA	NA
chr13	52511595	52512020	AL137058.1	0.0204257	FALSE	NA	NA	NA	NA
chr13	52512125	52512589	AL137058.1	0.0231095	FALSE	NA	NA	NA	NA
chr13	52534481	52534744	AL137058.1	0.0177544	FALSE	NA	NA	NA	NA
chr13	52738749	52739885	CNMD	0.0241562	FALSE	NA	NA	NA	NA
chr13	52742979	52743739	CNMD	0.0091184	FALSE	NA	NA	NA	NA
chr13	52826035	52826757	PPIAP26	0.0199748	FALSE	NA	NA	NA	NA
chr13	52844525	52851840	PCDH8	0.206642	FALSE	NA	NA	NA	NA
chr13	52872872	52877392	PCDH8	0.396223	FALSE	NA	NA	NA	NA
chr13	52917444	52917743	PCDH8	0.00967651	FALSE	NA	NA	NA	NA
chr13	53015535	53015897	OLFM4	0.00543478	FALSE	NA	NA	NA	NA
chr13	53117490	53118353	LINC01065	0.0131341	FALSE	NA	NA	NA	NA
chr13	53118580	53118975	LINC01065	0	FALSE	NA	NA	NA	NA
chr13	53156849	53158264	LINC01065	0.0495217	FALSE	NA	NA	NA	NA
chr13	53184238	53184726	AL136359.1	0.00503221	FALSE	NA	NA	NA	NA
chr13	53184867	53185098	AL136359.1	0.00231481	FALSE	NA	NA	NA	NA
chr13	53199468	53202780	PCDH8P1	0.0674333	FALSE	NA	NA	NA	NA
chr13	53222222	53222454	PCDH8P1	0.0116512	FALSE	NA	NA	NA	NA
chr13	53222669	53224451	PCDH8P1	0.0655834	FALSE	NA	NA	NA	NA
chr13	53319888	53320260	AL450423.1	0.00461133	FALSE	NA	NA	NA	NA
chr13	53342237	53343777	AL450423.1	0.0151412	FALSE	NA	NA	NA	NA
chr13	53345741	53346062	AL450423.1	0.0101293	FALSE	NA	NA	NA	NA
chr13	53346643	53347013	AL450423.1	0.00741186	FALSE	NA	NA	NA	NA
chr13	53378282	53378607	AL450423.1	0.0134943	FALSE	NA	NA	NA	NA
chr13	53395521	53395837	AL450423.1	0.0072155	FALSE	NA	NA	NA	NA
chr13	53403585	53404012	AL450423.1	0.0078125	FALSE	NA	NA	NA	NA
chr13	53404664	53406591	AL450423.1	0.0387442	FALSE	NA	NA	NA	NA
chr13	53408179	53410988	AL450423.1,ZNF646P1	0.0538371	FALSE	NA	NA	NA	NA
chr13	53424573	53424819	AL450423.1	0.0169789	FALSE	NA	NA	NA	NA
chr13	53427159	53428234	AL450423.1	0.0226362	FALSE	NA	NA	NA	NA
chr13	53428378	53434228	AL450423.1	0.0521142	FALSE	NA	NA	NA	NA
chr13	53434316	53434685	AL450423.1	0.0192308	FALSE	NA	NA	NA	NA
chr13	53434773	53435026	AL450423.1	0.0215456	FALSE	NA	NA	NA	NA
chr13	53438434	53439840	AL450423.1	0.121115	FALSE	NA	NA	NA	NA
chr13	53439944	53440928	AL450423.1	0.0404155	FALSE	NA	NA	NA	NA
chr13	53441045	53441719	AL450423.1	0.0170272	FALSE	NA	NA	NA	NA
chr13	53442833	53443222	AL450423.1	0.0267559	FALSE	NA	NA	NA	NA
chr13	53443398	53443789	AL450423.1	0.0218349	FALSE	NA	NA	NA	NA
chr13	53444405	53452048	AL450423.1	0.195467	FALSE	NA	NA	NA	NA
chr13	53452297	53453283	AL450423.1	0.0361217	FALSE	NA	NA	NA	NA
chr13	53454666	53457499	AL450423.1	0.0364604	FALSE	NA	NA	NA	NA
chr13	53457584	53458378	AL450423.1	0.0196314	FALSE	NA	NA	NA	NA
chr13	53458735	53458990	AL450423.1	0.0192308	FALSE	NA	NA	NA	NA
chr13	53459034	53460005	AL450423.1	0.0229562	FALSE	NA	NA	NA	NA
chr13	53473492	53473733	AL450423.1	0.00662746	FALSE	NA	NA	NA	NA
chr13	53473865	53474097	AL450423.1	0.00732872	FALSE	NA	NA	NA	NA
chr13	53476496	53476777	AL450423.1	0.00618961	FALSE	NA	NA	NA	NA
chr13	53480126	53481579	AL450423.1	0.0179418	FALSE	NA	NA	NA	NA
chr13	53486616	53487020	AL450423.1	0.0127786	FALSE	NA	NA	NA	NA
chr13	53504159	53504599	AL450423.1	0.0182574	FALSE	NA	NA	NA	NA
chr13	53504659	53504865	AL450423.1	0.0120678	FALSE	NA	NA	NA	NA
chr13	53521267	53521565	AL450423.1	0.00347222	FALSE	NA	NA	NA	NA
chr13	53529571	53530052	AL450423.1	0.00961538	FALSE	NA	NA	NA	NA
chr13	53531644	53534386	AL450423.1	0.0875727	FALSE	NA	NA	NA	NA
chr13	53541122	53541422	AL450423.1	0.00260417	FALSE	NA	NA	NA	NA
chr13	53545029	53546541	AL450423.1	0.0510454	FALSE	NA	NA	NA	NA
chr13	53551467	53552045	AL450423.1	0.0111373	FALSE	NA	NA	NA	NA
chr13	53579521	53580303	AL450423.1	0.0149834	FALSE	NA	NA	NA	NA
chr13	53580336	53580698	AL450423.1	0.0112847	FALSE	NA	NA	NA	NA
chr13	53588103	53588641	AL450423.1	0.0148628	FALSE	NA	NA	NA	NA
chr13	53593406	53594513	AL450423.1	0.0338135	FALSE	NA	NA	NA	NA
chr13	53601069	53603539	AL450423.1	0.0357432	FALSE	NA	NA	NA	NA
chr13	53603794	53604730	AL450423.1	0.0218349	FALSE	NA	NA	NA	NA
chr13	53604908	53606500	AL450423.1	0.0332216	FALSE	NA	NA	NA	NA
chr13	53606731	53608202	AL450423.1	0.0233569	FALSE	NA	NA	NA	NA
chr13	53634467	53634694	LINC00558	0.00536616	FALSE	NA	NA	NA	NA
chr13	53640747	53641133	LINC00558	0.00361223	FALSE	NA	NA	NA	NA
chr13	53657922	53659690	LINC00558	0.0292903	FALSE	NA	NA	NA	NA
chr13	53661929	53669851	LINC00558	0.0771709	FALSE	NA	NA	NA	NA
chr13	53677656	53679286	LINC00558	0.0199648	FALSE	NA	NA	NA	NA
chr13	53679392	53680588	LINC00558	0.0213009	FALSE	NA	NA	NA	NA
chr13	53687348	53687909	LINC00558	0.00670163	FALSE	NA	NA	NA	NA
chr13	53688098	53688336	LINC00558	0.00670163	FALSE	NA	NA	NA	NA
chr13	53692483	53701624	LINC00558	0.120339	FALSE	NA	NA	NA	NA
chr13	53702072	53702443	LINC00558	0.0170272	FALSE	NA	NA	NA	NA
chr13	53720966	53726869	LINC00558	0.123417	FALSE	NA	NA	NA	NA
chr13	53760783	53762871	LINC00558	0.0615831	FALSE	NA	NA	NA	NA
chr13	53838712	53839691	LINC00558	0.00849781	FALSE	NA	NA	NA	NA
chr13	53855296	53856135	LINC00558	0.0103139	FALSE	NA	NA	NA	NA
chr13	53909723	53910170	LINC00558	0.00548835	FALSE	NA	NA	NA	NA
chr13	53920763	53921940	LINC00558	0.0274355	FALSE	NA	NA	NA	NA
chr13	53943063	53943806	LINC00558	0.00797033	FALSE	NA	NA	NA	NA
chr13	53963376	53964150	LINC00558	0.0152529	FALSE	NA	NA	NA	NA
chr13	53964825	53976311	LINC00558	0.278153	FALSE	NA	NA	NA	NA
chr13	53976559	53976869	LINC00558	0.00434028	FALSE	NA	NA	NA	NA
chr13	54018396	54018602	LINC00458	0.00708445	FALSE	NA	NA	NA	NA
chr13	54022408	54026757	LINC00458	0.150079	FALSE	NA	NA	NA	NA
chr13	54032344	54034436	LINC00458	0.0649633	FALSE	NA	NA	NA	NA
chr13	54035037	54035316	LINC00458	0.00803895	FALSE	NA	NA	NA	NA
chr13	54043441	54044694	LINC00458	0.0184839	FALSE	NA	NA	NA	NA
chr13	54066875	54067967	LINC00458	0.0360655	FALSE	NA	NA	NA	NA
chr13	54068849	54071686	LINC00458	0.10427	FALSE	NA	NA	NA	NA
chr13	54071948	54072237	LINC00458	0.00619148	FALSE	NA	NA	NA	NA
chr13	54081268	54082232	LINC00458	0.0399689	FALSE	NA	NA	NA	NA
chr13	54089921	54090456	LINC00458	0.00954861	FALSE	NA	NA	NA	NA
chr13	54091113	54094570	LINC00458	0.0595877	FALSE	NA	NA	NA	NA
chr13	54094704	54094926	LINC00458	0	FALSE	NA	NA	NA	NA
chr13	54144928	54145137	LINC00458	0.002902	FALSE	NA	NA	NA	NA
chr13	54172846	54173104	LINC00458	0.00260417	FALSE	NA	NA	NA	NA
chr13	54217970	54219907	LINC00458	0.0572497	FALSE	NA	NA	NA	NA
chr13	54226806	54227252	MIR1297	0.00795251	FALSE	NA	NA	NA	NA
chr13	54253323	54253681	MIR1297	0.00861103	FALSE	NA	NA	NA	NA
chr13	54284795	54285056	MIR1297	0.0100267	FALSE	NA	NA	NA	NA
chr13	54286159	54289199	MIR1297	0.104437	FALSE	NA	NA	NA	NA
chr13	54301041	54301962	MIR1297	0.0242328	FALSE	NA	NA	NA	NA
chr13	54304515	54305158	MIR1297	0.00910944	FALSE	NA	NA	NA	NA
chr13	54305571	54305904	MIR1297	0.0125817	FALSE	NA	NA	NA	NA
chr13	54312843	54313772	MIR1297	0.0300365	FALSE	NA	NA	NA	NA
chr13	54316976	54319283	MIR1297	0.101165	FALSE	NA	NA	NA	connective tissue cell
chr13	54320906	54322322	MIR1297	0.0221022	FALSE	NA	NA	NA	NA
chr13	54328827	54333180	MIR1297	0.0658445	FALSE	NA	NA	NA	NA
chr13	54336070	54336476	MIR1297	0.0118358	FALSE	NA	NA	NA	NA
chr13	54379505	54379821	RPL13AP25	0.002902	FALSE	NA	NA	NA	NA
chr13	54407160	54408804	RPL13AP25	0.0193965	FALSE	NA	NA	NA	NA
chr13	54415049	54415262	RPL13AP25	0.0102931	FALSE	NA	NA	NA	NA
chr13	54415744	54417002	RPL13AP25	0.0210495	FALSE	NA	NA	NA	NA
chr13	54452306	54453112	RPL13AP25	0.0228728	FALSE	NA	NA	NA	NA
chr13	54464912	54465121	RPL13AP25	0.00231481	FALSE	NA	NA	NA	NA
chr13	54471849	54472157	RPL13AP25	0.0116228	FALSE	NA	NA	NA	NA
chr13	54486567	54487765	RPL13AP25	0.0198212	FALSE	NA	NA	NA	NA
chr13	54498408	54498757	RPL13AP25	0.00822356	FALSE	NA	NA	NA	NA
chr13	54499829	54500983	RPL13AP25	0.0131327	FALSE	NA	NA	NA	NA
chr13	54582019	54582228	RPL13AP25	0	FALSE	NA	NA	NA	NA
chr13	54582688	54582890	RPL13AP25	0.0102425	FALSE	NA	NA	NA	NA
chr13	54583288	54583849	RPL13AP25	0.0287463	FALSE	NA	NA	NA	NA
chr13	54592275	54594185	RPL13AP25	0.0363039	FALSE	NA	NA	NA	NA
chr13	54627821	54628239	RPL13AP25	0.00980184	FALSE	NA	NA	NA	NA
chr13	54638610	54638876	RPL13AP25	0.00751333	FALSE	NA	NA	NA	NA
chr13	54658606	54661043	RPL13AP25	0.0542791	FALSE	NA	NA	NA	NA
chr13	54666478	54667999	RPL13AP25	0.0273649	FALSE	NA	NA	NA	NA
chr13	54668299	54668565	RPL13AP25	0.00681292	FALSE	NA	NA	NA	NA
chr13	54675829	54680715	RPL13AP25	0.132359	FALSE	NA	NA	NA	NA
chr13	54685155	54685507	RPL13AP25	0.00347222	FALSE	NA	NA	NA	NA
chr13	54686322	54686823	RPL13AP25	0.00572917	FALSE	NA	NA	NA	NA
chr13	54691335	54692379	AL390964.1	0.0234549	FALSE	NA	NA	NA	NA
chr13	54692549	54706167	AL390964.1	0.129876	FALSE	NA	NA	NA	NA
chr13	54706702	54708543	AL390964.1	0.025032	FALSE	NA	NA	NA	NA
chr13	54708684	54708890	AL390964.1	0.00670163	FALSE	NA	NA	NA	NA
chr13	54713316	54714715	AL390964.1	0.0137061	FALSE	NA	NA	NA	NA
chr13	54718247	54719260	AL390964.1	0.0235912	FALSE	NA	NA	NA	NA
chr13	54727730	54728337	AL390964.1	0.00536616	FALSE	NA	NA	NA	NA
chr13	54774520	54776172	AL390964.1	0.0528348	FALSE	NA	NA	NA	NA
chr13	54786065	54786398	AL390964.1	0.00562836	FALSE	NA	NA	NA	NA
chr13	54786746	54788273	AL390964.1	0.0713884	FALSE	NA	NA	NA	NA
chr13	54791472	54792587	AL390964.1	0.00461133	FALSE	NA	NA	NA	NA
chr13	54799260	54800513	AL390964.1	0.0182082	FALSE	NA	NA	NA	NA
chr13	54818973	54821175	AL390964.1	0.0415608	FALSE	NA	NA	NA	NA
chr13	54822981	54823481	AL390964.1	0.00260417	FALSE	NA	NA	NA	NA
chr13	54823758	54826525	AL390964.1	0.0303365	FALSE	NA	NA	NA	NA
chr13	54828348	54830434	AL390964.1	0.0625399	FALSE	NA	NA	NA	NA
chr13	54910966	54912607	AL390964.1	0.0217932	FALSE	NA	NA	NA	NA
chr13	54917187	54918136	AL390964.1	0.0124497	FALSE	NA	NA	NA	NA
chr13	54925082	54925746	AL390964.1	0.018195	FALSE	NA	NA	NA	NA
chr13	54937683	54938222	AL390964.1	0.0133408	FALSE	NA	NA	NA	NA
chr13	54938399	54940224	AL390964.1	0.0186116	FALSE	NA	NA	NA	NA
chr13	54940468	54940684	AL390964.1	0.0088568	FALSE	NA	NA	NA	NA
chr13	54958248	54959624	AL390964.1	0.0531839	FALSE	NA	NA	NA	NA
chr13	54959941	54960313	AL390964.1	0.0130937	FALSE	NA	NA	NA	NA
chr13	54960376	54962114	AL390964.1	0.0422756	FALSE	NA	NA	NA	NA
chr13	54996315	54996682	AL390964.1	0.0177126	FALSE	NA	NA	NA	NA
chr13	55000969	55001224	AL390964.1	0.00808355	FALSE	NA	NA	NA	NA
chr13	55007617	55008473	AL390964.1	0.00811034	FALSE	NA	NA	NA	NA
chr13	55016716	55017160	AL390964.1	0.00448029	FALSE	NA	NA	NA	NA
chr13	55017303	55019251	AL390964.1	0.0176308	FALSE	NA	NA	NA	NA
chr13	55023848	55027038	LINC02335	0.0916748	FALSE	NA	NA	NA	NA
chr13	55072809	55073550	LINC02335	0.0212074	FALSE	NA	NA	NA	NA
chr13	55107438	55108152	LINC02335	0.0262932	FALSE	NA	NA	NA	NA
chr13	55155548	55157857	LINC02335	0.0827486	FALSE	NA	NA	NA	NA
chr13	55164340	55166305	LINC02335	0.0383346	FALSE	NA	NA	NA	NA
chr13	55177250	55179870	MIR5007	0.0327562	FALSE	NA	NA	NA	NA
chr13	55194091	55197940	MIR5007	0.0278567	FALSE	NA	NA	NA	NA
chr13	55198133	55198612	MIR5007	0.00520833	FALSE	NA	NA	NA	NA
chr13	55199236	55200280	MIR5007	0.0135897	FALSE	NA	NA	NA	NA
chr13	55244549	55246990	MIR5007	0.037549	FALSE	NA	NA	NA	NA
chr13	55258828	55259226	MIR5007	0.0077496	FALSE	NA	NA	NA	NA
chr13	55277410	55278924	MIR5007	0.0290227	FALSE	NA	NA	NA	NA
chr13	55293184	55295254	MIR5007	0.0547502	FALSE	NA	NA	NA	NA
chr13	55311873	55312087	MIR5007	0.00536616	FALSE	NA	NA	NA	NA
chr13	55333768	55334886	MIR5007	0.0323653	FALSE	NA	NA	NA	NA
chr13	55341811	55342509	MIR5007	0.0133009	FALSE	NA	NA	NA	NA
chr13	55347768	55348109	MIR5007	0.0118982	FALSE	NA	NA	NA	NA
chr13	55348264	55349071	MIR5007	0.0153356	FALSE	NA	NA	NA	NA
chr13	55390509	55394213	AL354821.1	0.0535468	FALSE	NA	NA	NA	NA
chr13	55404203	55404482	AL354821.1	0.00260417	FALSE	NA	NA	NA	NA
chr13	55409790	55411136	AL354821.1	0.0154954	FALSE	NA	NA	NA	NA
chr13	55423564	55426967	AL354821.1	0.0372458	FALSE	NA	NA	NA	NA
chr13	55427042	55427359	AL354821.1	0.0200321	FALSE	NA	NA	NA	NA
chr13	55434763	55436594	AL354821.1	0.0369358	FALSE	NA	NA	NA	NA
chr13	55446717	55448162	AL354821.1	0.0148237	FALSE	NA	NA	NA	NA
chr13	55448355	55449301	AL354821.1	0.0156918	FALSE	NA	NA	NA	NA
chr13	55449557	55450993	AL354821.1	0.017434	FALSE	NA	NA	NA	NA
chr13	55488055	55488573	AL354821.1	0.0121454	FALSE	NA	NA	NA	NA
chr13	55496796	55497203	AL354821.1	0.0093058	FALSE	NA	NA	NA	NA
chr13	55497603	55498039	AL354821.1	0.0120232	FALSE	NA	NA	NA	NA
chr13	55500405	55501072	AL354821.1	0.00960364	FALSE	NA	NA	NA	NA
chr13	55503958	55506149	AL354821.1	0.0453414	FALSE	NA	NA	NA	NA
chr13	55537267	55538964	AL354821.1	0.0268263	FALSE	NA	NA	NA	NA
chr13	55548280	55552477	AL354821.1	0.132481	FALSE	NA	NA	NA	NA
chr13	55564079	55564308	AL354821.1	0.00808355	FALSE	NA	NA	NA	NA
chr13	55576214	55578279	AL354821.1	0.044938	FALSE	NA	NA	NA	NA
chr13	55586965	55587301	AL354821.1	0.00480769	FALSE	NA	NA	NA	NA
chr13	55588259	55589135	AL354821.1	0.0223971	FALSE	NA	NA	NA	NA
chr13	55589841	55592369	AL354821.1	0.0174669	FALSE	NA	NA	NA	NA
chr13	55605423	55606715	AL354821.1	0.0469288	FALSE	NA	NA	NA	NA
chr13	55615453	55616051	AL354821.1	0.0194815	FALSE	NA	NA	NA	NA
chr13	55619994	55620439	AL354821.1	0.00970644	FALSE	NA	NA	NA	NA
chr13	55620773	55620985	AL354821.1	0.0136283	FALSE	NA	NA	NA	NA
chr13	55621711	55626081	AL354821.1	0.0573314	FALSE	NA	NA	NA	NA
chr13	55626371	55626706	AL354821.1	0.0136283	FALSE	NA	NA	NA	NA
chr13	55629507	55630922	AL354821.1	0.0287844	FALSE	NA	NA	NA	NA
chr13	55633465	55634001	AL354821.1	0.0211134	FALSE	NA	NA	NA	NA
chr13	55635863	55638452	AL354821.1	0.0541294	FALSE	NA	NA	NA	NA
chr13	55660849	55661992	AL354821.1	0.0208542	FALSE	NA	NA	NA	NA
chr13	55671428	55672619	AL354821.1	0.0273392	FALSE	NA	NA	NA	NA
chr13	55675346	55675560	AL354821.1	0.00733769	FALSE	NA	NA	NA	NA
chr13	55688529	55688856	AL354821.1	0.0156918	FALSE	NA	NA	NA	NA
chr13	55691231	55691790	AL354821.1	0.0124684	FALSE	NA	NA	NA	NA
chr13	55692464	55694575	AL354821.1	0.0333808	FALSE	NA	NA	NA	NA
chr13	55715515	55716010	AL354821.1	0.0114247	FALSE	NA	NA	NA	NA
chr13	55716556	55718340	AL354821.1	0.0255822	FALSE	NA	NA	NA	NA
chr13	55718672	55719005	AL354821.1	0.0130208	FALSE	NA	NA	NA	NA
chr13	55731323	55732000	AL354821.1	0.0284913	FALSE	NA	NA	NA	NA
chr13	55732790	55733021	AL354821.1	0.00954121	FALSE	NA	NA	NA	NA
chr13	55734689	55735242	AL354821.1	0.0157382	FALSE	NA	NA	NA	NA
chr13	55735943	55736235	AL354821.1	0.0213068	FALSE	NA	NA	NA	NA
chr13	55742768	55743007	AL354821.1	0.0177858	FALSE	NA	NA	NA	NA
chr13	55769659	55770983	AL354821.1	0.0102425	FALSE	NA	NA	NA	NA
chr13	55776822	55778245	AL354821.1	0.0248012	FALSE	NA	NA	NA	NA
chr13	55787957	55788593	AL354821.1	0.0158318	FALSE	NA	NA	NA	NA
chr13	55789388	55789839	AL354821.1	0.012778	FALSE	NA	NA	NA	NA
chr13	55806421	55807914	HNF4GP1	0.0321093	FALSE	NA	NA	NA	NA
chr13	55814458	55815024	HNF4GP1	0.015945	FALSE	NA	NA	NA	NA
chr13	55815123	55817310	HNF4GP1	0.0391924	FALSE	NA	NA	NA	NA
chr13	55833652	55838370	HNF4GP1	0.112198	FALSE	NA	NA	NA	NA
chr13	55843132	55843371	HNF4GP1	0.00882056	FALSE	NA	NA	NA	NA
chr13	55859010	55860047	HNF4GP1	0.0160924	FALSE	NA	NA	NA	NA
chr13	55860867	55878035	HNF4GP1	0.223669	FALSE	NA	NA	NA	NA
chr13	55878066	55881040	HNF4GP1	0.0196197	FALSE	NA	NA	NA	NA
chr13	55884380	55886435	HNF4GP1	0.0195351	FALSE	NA	NA	NA	NA
chr13	55889665	55889893	HNF4GP1	0.0148237	FALSE	NA	NA	NA	NA
chr13	55890340	55892759	HNF4GP1	0.0318232	FALSE	NA	NA	NA	NA
chr13	55899832	55900216	HNF4GP1	0.0153376	FALSE	NA	NA	NA	NA
chr13	55900424	55900739	HNF4GP1	0.0137683	FALSE	NA	NA	NA	NA
chr13	55901019	55901929	HNF4GP1	0.0271165	FALSE	NA	NA	NA	NA
chr13	55902573	55905093	HNF4GP1	0.0560008	FALSE	NA	NA	NA	NA
chr13	55914026	55914472	HNF4GP1	0.00871776	FALSE	NA	NA	NA	NA
chr13	55924796	55925369	HNF4GP1	0.00532156	FALSE	NA	NA	NA	NA
chr13	55935013	55935859	HNF4GP1	0.01458	FALSE	NA	NA	NA	NA
chr13	55935909	55936150	HNF4GP1	0.00448029	FALSE	NA	NA	NA	NA
chr13	55942798	55943408	HNF4GP1	0.0126202	FALSE	NA	NA	NA	NA
chr13	55943781	55944097	HNF4GP1	0.0148237	FALSE	NA	NA	NA	NA
chr13	55944154	55944959	HNF4GP1	0.0266675	FALSE	NA	NA	NA	NA
chr13	55946533	55947120	HNF4GP1	0.0196751	FALSE	NA	NA	NA	NA
chr13	55947177	55950114	HNF4GP1	0.0450366	FALSE	NA	NA	NA	NA
chr13	55960400	55960629	HNF4GP1	0.0130208	FALSE	NA	NA	NA	NA
chr13	55961885	55962120	HNF4GP1	0.0148237	FALSE	NA	NA	NA	NA
chr13	55962501	55965108	HNF4GP1	0.110594	FALSE	NA	NA	NA	NA
chr13	55971989	55972447	HNF4GP1	0.0123106	FALSE	NA	NA	NA	NA
chr13	55972838	55973429	HNF4GP1	0.0194637	FALSE	NA	NA	NA	NA
chr13	55975187	55978809	HNF4GP1	0.208932	FALSE	NA	NA	NA	NA
chr13	55983550	55983812	HNF4GP1	0.0101255	FALSE	NA	NA	NA	NA
chr13	55984481	55984746	HNF4GP1	0.0114247	FALSE	NA	NA	NA	NA
chr13	55985362	55988444	HNF4GP1	0.0508912	FALSE	NA	NA	NA	NA
chr13	55999384	56000643	HNF4GP1	0.0169309	FALSE	NA	NA	NA	NA
chr13	56000683	56001009	HNF4GP1	0.00970644	FALSE	NA	NA	NA	NA
chr13	56001825	56004562	HNF4GP1	0.0576662	FALSE	NA	NA	NA	NA
chr13	56018477	56020435	HNF4GP1	0.0631223	FALSE	NA	NA	NA	NA
chr13	56028022	56029014	HNF4GP1	0.0219363	FALSE	NA	NA	NA	NA
chr13	56086570	56088921	HNF4GP1	0.0327537	FALSE	NA	NA	NA	NA
chr13	56098174	56099993	HNF4GP1	0.0453105	FALSE	NA	NA	NA	NA
chr13	56101845	56102164	HNF4GP1	0.0110241	FALSE	NA	NA	NA	NA
chr13	56119435	56119686	SPATA2P1	0.0134882	FALSE	NA	NA	NA	NA
chr13	56122214	56122493	SPATA2P1	0.0078125	FALSE	NA	NA	NA	NA
chr13	56131661	56131960	SPATA2P1	0.00968862	FALSE	NA	NA	NA	NA
chr13	56138307	56138771	SPATA2P1	0.013141	FALSE	NA	NA	NA	NA
chr13	56140430	56140975	SPATA2P1	0.015625	FALSE	NA	NA	NA	NA
chr13	56143939	56144239	SPATA2P1	0.0178285	FALSE	NA	NA	NA	NA
chr13	56154556	56158145	SPATA2P1	0.054011	FALSE	NA	NA	NA	NA
chr13	56158434	56159514	SPATA2P1	0.0308855	FALSE	NA	NA	NA	NA
chr13	56161015	56161586	SPATA2P1	0.0217422	FALSE	NA	NA	NA	NA
chr13	56165045	56165307	SPATA2P1	0.00581576	FALSE	NA	NA	NA	NA
chr13	56165733	56166076	SPATA2P1	0.0144695	FALSE	NA	NA	NA	NA
chr13	56166279	56167673	SPATA2P1	0.0346985	FALSE	NA	NA	NA	NA
chr13	56168114	56168379	SPATA2P1	0.0110241	FALSE	NA	NA	NA	NA
chr13	56172191	56172703	SPATA2P1	0.0189737	FALSE	NA	NA	NA	NA
chr13	56174811	56184537	SPATA2P1	0.108854	FALSE	NA	NA	NA	NA
chr13	56185614	56186351	SPATA2P1	0.0173184	FALSE	NA	NA	NA	NA
chr13	56186952	56188994	SPATA2P1	0.0983391	FALSE	NA	NA	NA	NA
chr13	56189175	56190370	SPATA2P1	0.0363452	FALSE	NA	NA	NA	NA
chr13	56214161	56214372	SPATA2P1	0.0108841	FALSE	NA	NA	NA	NA
chr13	56214475	56214940	SPATA2P1	0.00607639	FALSE	NA	NA	NA	NA
chr13	56216746	56218352	SPATA2P1	0.01582	FALSE	NA	NA	NA	NA
chr13	56220894	56222578	SPATA2P1	0.0253804	FALSE	NA	NA	NA	NA
chr13	56222613	56223195	SPATA2P1	0.0217682	FALSE	NA	NA	NA	NA
chr13	56224250	56224610	SPATA2P1	0.00882056	FALSE	NA	NA	NA	NA
chr13	56245831	56249921	SPATA2P1	0.0662327	FALSE	NA	NA	NA	NA
chr13	56249993	56251194	SPATA2P1	0.0104167	FALSE	NA	NA	NA	NA
chr13	56251621	56252065	SPATA2P1	0.00982863	FALSE	NA	NA	NA	NA
chr13	56253148	56253615	SPATA2P1	0.0140289	FALSE	NA	NA	NA	NA
chr13	56255721	56258230	SPATA2P1	0.021427	FALSE	NA	NA	NA	NA
chr13	56263655	56264191	SPATA2P1	0.0195529	FALSE	NA	NA	NA	NA
chr13	56265436	56266302	SPATA2P1	0.0271165	FALSE	NA	NA	NA	NA
chr13	56271111	56271315	SPATA2P1	0.0101739	FALSE	NA	NA	NA	NA
chr13	56286410	56287921	SPATA2P1	0.00966184	FALSE	NA	NA	NA	NA
chr13	56288096	56288744	SPATA2P1	0.00520833	FALSE	NA	NA	NA	NA
chr13	56289019	56290884	SPATA2P1	0.0296522	FALSE	NA	NA	NA	NA
chr13	56338422	56339927	SPATA2P1	0.0396573	FALSE	NA	NA	NA	NA
chr13	56341506	56342486	SPATA2P1	0.0236974	FALSE	NA	NA	NA	NA
chr13	56361050	56361278	SPATA2P1	0.00954861	FALSE	NA	NA	NA	NA
chr13	56368055	56368277	SPATA2P1	0.00899621	FALSE	NA	NA	NA	NA
chr13	56368537	56369361	SPATA2P1	0.0156237	FALSE	NA	NA	NA	NA
chr13	56379824	56380056	SPATA2P1	0.00853315	FALSE	NA	NA	NA	NA
chr13	56380290	56381672	SPATA2P1	0.0238886	FALSE	NA	NA	NA	NA
chr13	56388842	56392338	SPATA2P1	0.0590581	FALSE	NA	NA	NA	NA
chr13	56400326	56404509	SPATA2P1	0.043116	FALSE	NA	NA	NA	NA
chr13	56409931	56410949	SPATA2P1	0.0078125	FALSE	NA	NA	NA	NA
chr13	56417523	56417778	SPATA2P1	0.00719768	FALSE	NA	NA	NA	NA
chr13	56418994	56419483	SPATA2P1	0.0101739	FALSE	NA	NA	NA	NA
chr13	56420488	56420841	SPATA2P1	0.00793421	FALSE	NA	NA	NA	NA
chr13	56429937	56430392	SPATA2P1	0.00790977	FALSE	NA	NA	NA	NA
chr13	56438413	56439246	SPATA2P1	0.0145264	FALSE	NA	NA	NA	NA
chr13	56441041	56444140	SPATA2P1	0.0526835	FALSE	NA	NA	NA	NA
chr13	56453415	56453674	SPATA2P1	0.0123106	FALSE	NA	NA	NA	NA
chr13	56454719	56454957	SPATA2P1	0.0108902	FALSE	NA	NA	NA	NA
chr13	56473017	56473263	SPATA2P1	0.0137208	FALSE	NA	NA	NA	NA
chr13	56482605	56484457	SPATA2P1	0.0216269	FALSE	NA	NA	NA	NA
chr13	56490251	56490530	SPATA2P1	0.00189394	FALSE	NA	NA	NA	NA
chr13	56490582	56494254	SPATA2P1	0.137161	FALSE	NA	NA	NA	NA
chr13	56497588	56498008	SPATA2P1	0.00607639	FALSE	NA	NA	NA	NA
chr13	56521164	56521976	SPATA2P1	0.024735	FALSE	NA	NA	NA	NA
chr13	56522659	56523018	SPATA2P1	0.0198357	FALSE	NA	NA	NA	NA
chr13	56523150	56524086	SPATA2P1	0.0313447	FALSE	NA	NA	NA	NA
chr13	56546554	56546840	SPATA2P1	0.00984645	FALSE	NA	NA	NA	NA
chr13	56573082	56573465	RN7SKP6	0.0211044	FALSE	NA	NA	NA	NA
chr13	56573980	56574345	RN7SKP6	0.00882056	FALSE	NA	NA	NA	NA
chr13	56584641	56585686	RN7SKP6	0.020531	FALSE	NA	NA	NA	NA
chr13	56589340	56590087	RN7SKP6	0.0283852	FALSE	NA	NA	NA	NA
chr13	56591634	56594002	RN7SKP6	0.0333901	FALSE	NA	NA	NA	NA
chr13	56595489	56595909	RN7SKP6	0.0161458	FALSE	NA	NA	NA	NA
chr13	56595959	56597910	RN7SKP6	0.0558102	FALSE	NA	NA	NA	NA
chr13	56600159	56600757	RN7SKP6	0.0116004	FALSE	NA	NA	NA	NA
chr13	56604593	56604873	RN7SKP6	0.0144097	FALSE	NA	NA	NA	NA
chr13	56608193	56610140	RN7SKP6	0.0229765	FALSE	NA	NA	NA	NA
chr13	56610502	56610747	RN7SKP6	0.0186292	FALSE	NA	NA	NA	NA
chr13	56622236	56625574	RN7SKP6	0.153394	FALSE	NA	NA	NA	NA
chr13	56627318	56627834	RN7SKP6	0.0141605	FALSE	NA	NA	NA	NA
chr13	56627990	56629838	RN7SKP6	0.0456624	FALSE	NA	NA	NA	NA
chr13	56640007	56641134	RN7SKP6	0.0657779	FALSE	NA	NA	NA	NA
chr13	56657515	56661572	RN7SKP6	0.164333	FALSE	NA	NA	NA	NA
chr13	56674094	56674522	RN7SKP6	0.0122078	FALSE	NA	NA	NA	NA
chr13	56675921	56680841	RN7SKP6	0.0918827	FALSE	NA	NA	NA	NA
chr13	56732205	56732464	RN7SKP6	0.0120322	FALSE	NA	NA	NA	NA
chr13	56734787	56736418	RN7SKP6	0.0458697	FALSE	NA	NA	NA	NA
chr13	56736505	56736837	RN7SKP6	0.00997749	FALSE	NA	NA	NA	NA
chr13	56746351	56748445	RN7SKP6	0.0336707	FALSE	NA	NA	NA	NA
chr13	56748627	56748848	RN7SKP6	0.0073404	FALSE	NA	NA	NA	NA
chr13	56759126	56759460	RN7SKP6	0.0111819	FALSE	NA	NA	NA	NA
chr13	56762767	56764446	RN7SKP6	0.0156129	FALSE	NA	NA	NA	NA
chr13	56764661	56765261	RN7SKP6	0.0207524	FALSE	NA	NA	NA	NA
chr13	56779216	56780934	RN7SKP6	0.0467193	FALSE	NA	NA	NA	NA
chr13	56805064	56805436	RN7SKP6	0.0162324	FALSE	NA	NA	NA	NA
chr13	56810310	56812734	RN7SKP6	0.0223075	FALSE	NA	NA	NA	NA
chr13	56813225	56813688	RN7SKP6	0.00752508	FALSE	NA	NA	NA	NA
chr13	56814334	56814573	RN7SKP6	0.00853315	FALSE	NA	NA	NA	NA
chr13	56828740	56829190	RN7SKP6	0.00923163	FALSE	NA	NA	NA	NA
chr13	56834440	56836665	RN7SKP6	0.0666072	FALSE	NA	NA	NA	NA
chr13	56881137	56882022	RN7SKP6	0.0126202	FALSE	NA	NA	NA	NA
chr13	56882285	56883029	RN7SKP6	0.018923	FALSE	NA	NA	NA	NA
chr13	56885989	56886837	RN7SKP6	0.0143446	FALSE	NA	NA	NA	NA
chr13	56893216	56894396	RN7SKP6	0.0154391	FALSE	NA	NA	NA	NA
chr13	56900087	56902639	RN7SKP6	0.10535	FALSE	NA	NA	NA	NA
chr13	56909245	56910631	RN7SKP6	0.0429859	FALSE	NA	NA	NA	NA
chr13	56969068	56970611	RN7SKP6	0.0405907	FALSE	NA	NA	NA	NA
chr13	56973295	56976992	RN7SKP6	0.0646753	FALSE	NA	NA	NA	NA
chr13	57009391	57009673	RN7SKP6	0	FALSE	NA	NA	NA	NA
chr13	57018725	57027296	PRR20A	0.0787472	FALSE	NA	NA	NA	NA
chr13	57028452	57028826	PRR20A	0.0174141	FALSE	NA	NA	NA	NA
chr13	57029356	57032764	PRR20A	0.0743994	FALSE	NA	NA	NA	NA
chr13	57042095	57042391	PRR20A	0.00635641	FALSE	NA	NA	NA	NA
chr13	57047679	57052473	PRR20A	0.0659446	FALSE	NA	NA	NA	NA
chr13	57052557	57052805	PRR20A	0.0140625	FALSE	NA	NA	NA	NA
chr13	57062997	57063404	PRR20A	0.0113868	FALSE	NA	NA	NA	NA
chr13	57083014	57083287	PRR20A	0.0103021	FALSE	NA	NA	NA	NA
chr13	57091934	57092137	PRR20A	0.0162324	FALSE	NA	NA	NA	NA
chr13	57092496	57094774	PRR20A	0.0821732	FALSE	NA	NA	NA	NA
chr13	57097444	57098429	PRR20A	0.0394674	FALSE	NA	NA	NA	NA
chr13	57100041	57100244	PRR20A	0.0108367	FALSE	NA	NA	NA	NA
chr13	57112993	57113316	PRR20A	0.0186966	FALSE	NA	NA	NA	NA
chr13	57114492	57114748	PRR20A	0.0114976	FALSE	NA	NA	NA	NA
chr13	57118029	57120212	PRR20A	0.0230332	FALSE	NA	NA	NA	NA
chr13	57128945	57129358	PRR20A	0.0111997	FALSE	NA	NA	NA	NA
chr13	57175641	57177074	PRR20FP	0.0373774	FALSE	NA	NA	NA	NA
chr13	57177118	57181842	PRR20FP	0.200666	FALSE	NA	NA	NA	NA
chr13	57181915	57184743	PRR20FP	0.0295517	FALSE	NA	NA	NA	NA
chr13	57199499	57200113	MTCO2P3	0.0120881	FALSE	NA	NA	NA	NA
chr13	57216550	57217451	MTCO2P3	0.0265285	FALSE	NA	NA	NA	NA
chr13	57221239	57221694	MTCO2P3	0.0158318	FALSE	NA	NA	NA	NA
chr13	57229462	57231273	MTCO2P3	0.0397668	FALSE	NA	NA	NA	NA
chr13	57268057	57269902	SLC25A5P4	0.0197169	FALSE	NA	NA	NA	NA
chr13	57280634	57281064	SLC25A5P4	0.0208333	FALSE	NA	NA	NA	NA
chr13	57281389	57281620	SLC25A5P4	0.00520833	FALSE	NA	NA	NA	NA
chr13	57281832	57282800	SLC25A5P4	0.0171183	FALSE	NA	NA	NA	NA
chr13	57284810	57287670	SLC25A5P4	0.173955	FALSE	NA	NA	NA	NA
chr13	57292968	57295276	SLC25A5P4	0.0198132	FALSE	NA	NA	NA	NA
chr13	57297690	57297932	SLC25A5P4	0.0091184	FALSE	NA	NA	NA	NA
chr13	57310630	57311575	SLC25A5P4	0.0305935	FALSE	NA	NA	NA	NA
chr13	57314585	57315258	SLC25A5P4	0.0102425	FALSE	NA	NA	NA	NA
chr13	57338293	57339121	SLC25A5P4	0.014812	FALSE	NA	NA	NA	NA
chr13	57407282	57407862	RPL31P53	0.0214108	FALSE	NA	NA	NA	NA
chr13	57408351	57408721	RPL31P53	0.00859557	FALSE	NA	NA	NA	NA
chr13	57408994	57410533	RPL31P53	0.0375602	FALSE	NA	NA	NA	NA
chr13	57425293	57426669	RPL31P53	0.0546301	FALSE	NA	NA	NA	NA
chr13	57426795	57427763	RPL31P53	0.0122196	FALSE	NA	NA	NA	NA
chr13	57428403	57428656	RPL31P53	0.0158318	FALSE	NA	NA	NA	NA
chr13	57429388	57429854	RPL31P53	0.0230369	FALSE	NA	NA	NA	NA
chr13	57430540	57431993	RPL31P53	0.0216258	FALSE	NA	NA	NA	NA
chr13	57432789	57433273	RPL31P53	0.00910058	FALSE	NA	NA	NA	NA
chr13	57436977	57438471	RPL31P53	0.0443482	FALSE	NA	NA	NA	NA
chr13	57439546	57440581	RPL31P53	0.0342206	FALSE	NA	NA	NA	NA
chr13	57476242	57476477	RPL31P53	0.00606524	FALSE	NA	NA	NA	NA
chr13	57479435	57479895	RPL31P53	0.021414	FALSE	NA	NA	NA	NA
chr13	57492501	57492791	RPL31P53	0.0166791	FALSE	NA	NA	NA	NA
chr13	57506873	57507075	RPL31P53	0	FALSE	NA	NA	NA	NA
chr13	57521915	57522218	PCDH17	0.010156	FALSE	NA	NA	NA	NA
chr13	57522506	57522722	PCDH17	0.00983328	FALSE	NA	NA	NA	NA
chr13	57525293	57526609	PCDH17	0.0154311	FALSE	NA	NA	NA	NA
chr13	57527059	57535920	PCDH17	0.0942755	FALSE	NA	NA	NA	NA
chr13	57536400	57536918	PCDH17	0.0144231	FALSE	NA	NA	NA	NA
chr13	57551218	57554791	PCDH17	0.0743829	FALSE	NA	NA	NA	NA
chr13	57580495	57583313	PCDH17	0.0303553	FALSE	NA	NA	NA	NA
chr13	57629266	57630621	PCDH17	0.042676	FALSE	NA	NA	NA	NA
chr13	57631287	57635317	PCDH17,AL445288.1	0.169164	FALSE	NA	NA	NA	NA
chr13	57749724	57753982	PCDH17	0.0460884	FALSE	NA	NA	NA	NA
chr13	57763665	57764162	PCDH17	0.0140021	FALSE	NA	NA	NA	NA
chr13	57776301	57776595	PCDH17	0.0135417	FALSE	NA	NA	NA	NA
chr13	57777608	57777910	PCDH17	0.00795251	FALSE	NA	NA	NA	NA
chr13	57778434	57779146	PCDH17	0.0279785	FALSE	NA	NA	NA	NA
chr13	57783710	57784241	PCDH17	0.0160924	FALSE	NA	NA	NA	NA
chr13	57786311	57788473	PCDH17	0.0641184	FALSE	NA	NA	NA	NA
chr13	57805499	57807018	PCDH17	0.0230558	FALSE	NA	NA	NA	NA
chr13	57820592	57821822	PCDH17	0.0369376	FALSE	NA	NA	NA	NA
chr13	57822258	57822687	PCDH17	0.0168309	FALSE	NA	NA	NA	NA
chr13	57823194	57825517	PCDH17	0.0647307	FALSE	NA	NA	NA	NA
chr13	57831795	57833731	PCDH17	0.0383553	FALSE	NA	NA	NA	NA
chr13	57833953	57834268	PCDH17	0.0126202	FALSE	NA	NA	NA	NA
chr13	57843504	57848338	PCDH17	0.327476	FALSE	NA	NA	NA	NA
chr13	57860690	57861456	RNA5SP30	0.0134882	FALSE	NA	NA	NA	NA
chr13	57863519	57867112	RNA5SP30	0.0996602	FALSE	NA	NA	NA	NA
chr13	57867197	57871114	RNA5SP30	0.0691731	FALSE	NA	NA	NA	NA
chr13	57871306	57871607	RNA5SP30	0.0178285	FALSE	NA	NA	NA	NA
chr13	57872072	57872385	RNA5SP30	0.0147754	FALSE	NA	NA	NA	NA
chr13	57882116	57882560	RNA5SP30	0.011538	FALSE	NA	NA	NA	NA
chr13	57898946	57899546	RNA5SP30	0.00260417	FALSE	NA	NA	NA	NA
chr13	57900149	57900624	RNA5SP30	0.019444	FALSE	NA	NA	NA	NA
chr13	57900813	57914357	RNA5SP30	0.100984	FALSE	NA	NA	NA	NA
chr13	57918881	57919703	RNA5SP30	0.0194129	FALSE	NA	NA	NA	NA
chr13	57945373	57947052	RNA5SP30	0.0141873	FALSE	NA	NA	NA	NA
chr13	57948914	57949365	RNA5SP30	0.010016	FALSE	NA	NA	NA	NA
chr13	57950130	57952681	RNA5SP30	0.0467672	FALSE	NA	NA	NA	NA
chr13	57955117	57955334	RNA5SP30	0.00897839	FALSE	NA	NA	NA	NA
chr13	57968445	57968767	RNA5SP30	0.0122196	FALSE	NA	NA	NA	NA
chr13	57969792	57974526	RNA5SP30	0.115	FALSE	extraembryonic cell	0.569231	NA	extraembryonic cell
chr13	57985713	57987148	RNA5SP30	0.0209373	FALSE	NA	NA	NA	NA
chr13	58035664	58035919	RNA5SP30	0.00694444	FALSE	NA	NA	NA	NA
chr13	58051410	58052643	RNA5SP30	0.0245988	FALSE	NA	NA	NA	NA
chr13	58062631	58066209	RNA5SP30	0.0469948	FALSE	NA	NA	NA	NA
chr13	58067990	58072848	RNA5SP30	0.0548394	FALSE	NA	NA	NA	NA
chr13	58096225	58097948	LINC02338	0.0185764	FALSE	NA	NA	NA	NA
chr13	58098048	58098404	LINC02338	0.00986223	FALSE	NA	NA	NA	NA
chr13	58104061	58109114	LINC02338	0.183567	FALSE	NA	NA	NA	NA
chr13	58127579	58136642	LINC02338	0.201258	FALSE	NA	NA	NA	NA
chr13	58140859	58141217	LINC02338	0.0148237	FALSE	NA	NA	NA	NA
chr13	58141413	58143344	LINC02338	0.0271343	FALSE	NA	NA	NA	NA
chr13	58143743	58146130	LINC02338	0.0439206	FALSE	NA	NA	NA	NA
chr13	58174282	58174673	LINC02338	0.00607639	FALSE	NA	NA	NA	NA
chr13	58177639	58182125	LINC02338	0.0729885	FALSE	NA	NA	NA	NA
chr13	58200098	58200359	LINC02338	0.00868056	FALSE	NA	NA	NA	NA
chr13	58202566	58203058	LINC02338	0.0178285	FALSE	NA	NA	NA	NA
chr13	58203168	58203740	LINC02338	0.0179924	FALSE	NA	NA	NA	NA
chr13	58207182	58207987	LINC02338	0.01191	FALSE	NA	NA	NA	NA
chr13	58238592	58240625	LINC00374	0.0446003	FALSE	NA	NA	NA	NA
chr13	58252698	58253311	LINC00374	0.0213455	FALSE	NA	NA	NA	NA
chr13	58275629	58276312	LINC00374	0.010016	FALSE	NA	NA	NA	NA
chr13	58292503	58293276	LINC00374	0.0125817	FALSE	NA	NA	NA	NA
chr13	58318125	58319431	AL161423.1	0.0498301	FALSE	NA	NA	NA	NA
chr13	58338088	58339100	AL161423.1	0.0184133	FALSE	NA	NA	NA	NA
chr13	58339329	58341147	AL161423.1	0.0219882	FALSE	NA	NA	NA	NA
chr13	58351924	58352894	AL161423.1	0.063848	FALSE	NA	NA	NA	NA
chr13	58354439	58355397	AL161423.1	0.0250866	FALSE	NA	NA	NA	NA
chr13	58356343	58356978	AL161423.1	0.0288862	FALSE	NA	NA	NA	NA
chr13	58359632	58359839	AL161423.1	0.0093058	FALSE	NA	NA	NA	NA
chr13	58360057	58360489	AL161423.1	0.0093058	FALSE	NA	NA	NA	NA
chr13	58361161	58361576	AL161423.1	0.0101293	FALSE	NA	NA	NA	NA
chr13	58364247	58365151	AL161423.1	0.0187248	FALSE	NA	NA	NA	NA
chr13	58366117	58366319	AL161423.1	0.0141135	FALSE	NA	NA	NA	NA
chr13	58369174	58369725	AL161423.1	0.0148237	FALSE	NA	NA	NA	NA
chr13	58369806	58370509	AL161423.1	0.0148237	FALSE	NA	NA	NA	NA
chr13	58370906	58371640	AL161423.1	0.0148237	FALSE	NA	NA	NA	NA
chr13	58380122	58380540	AL161423.1	0.0111819	FALSE	NA	NA	NA	NA
chr13	58394826	58406188	AL161423.1	0.156105	FALSE	NA	NA	NA	NA
chr13	58406478	58408426	AL161423.1	0.015625	FALSE	NA	NA	NA	NA
chr13	58409333	58410168	AL161423.1	0.0078125	FALSE	NA	NA	NA	NA
chr13	58425436	58426053	AL161423.1	0.0197225	FALSE	NA	NA	NA	NA
chr13	58426281	58432172	AL161423.1	0.136878	FALSE	NA	NA	NA	NA
chr13	58447641	58447855	AL161423.1	0.0164283	FALSE	NA	NA	NA	NA
chr13	58449192	58450386	AL161423.1	0.0254184	FALSE	NA	NA	NA	NA
chr13	58451338	58451812	AL161423.1	0.0174279	FALSE	NA	NA	NA	NA
chr13	58453475	58457217	RNY4P29	0.0710325	FALSE	NA	NA	NA	NA
chr13	58457279	58458898	RNY4P29	0.0167799	FALSE	NA	NA	NA	NA
chr13	58488793	58489298	RNY4P29	0.0115093	FALSE	NA	NA	NA	NA
chr13	58502473	58506933	RNY4P29	0.150012	FALSE	extraembryonic cell	0.589744	NA	NA
chr13	58507024	58507407	RNY4P29	0.0248582	FALSE	NA	NA	NA	NA
chr13	58508786	58509005	RNY4P29	0.0188766	FALSE	NA	NA	NA	NA
chr13	58509692	58511413	RNY4P29	0.027481	FALSE	NA	NA	NA	NA
chr13	58511813	58512302	RNY4P29	0.0176543	FALSE	NA	NA	NA	NA
chr13	58514851	58515386	RNY4P29	0.0385927	FALSE	NA	NA	NA	NA
chr13	58516449	58516905	RNY4P29	0.00961538	FALSE	NA	NA	NA	NA
chr13	58525904	58526299	RNY4P29	0.0204327	FALSE	NA	NA	NA	NA
chr13	58526965	58527665	RNY4P29	0.0200321	FALSE	NA	NA	NA	NA
chr13	58528325	58529089	CTAGE16P	0.0324531	FALSE	NA	NA	NA	NA
chr13	58531500	58532113	CTAGE16P	0.025641	FALSE	NA	NA	NA	NA
chr13	58536175	58538467	CTAGE16P	0.0472991	FALSE	NA	NA	NA	NA
chr13	58538801	58539526	CTAGE16P	0.0229498	FALSE	NA	NA	NA	NA
chr13	58540377	58540740	CTAGE16P	0.0201721	FALSE	NA	NA	NA	NA
chr13	58544324	58544776	CTAGE16P	0.0115093	FALSE	NA	NA	NA	NA
chr13	58572803	58577196	CTAGE16P	0.154738	FALSE	NA	NA	NA	NA
chr13	58578583	58579232	CTAGE16P	0.0170272	FALSE	NA	NA	NA	NA
chr13	58601657	58601897	CTAGE16P	0.0130208	FALSE	NA	NA	NA	NA
chr13	58610458	58612264	CTAGE16P	0.0521663	FALSE	NA	NA	NA	NA
chr13	58613064	58613497	CTAGE16P	0.020864	FALSE	NA	NA	NA	NA
chr13	58614275	58614503	CTAGE16P	0.0187694	FALSE	NA	NA	NA	NA
chr13	58624838	58628745	CTAGE16P	0.101556	FALSE	NA	NA	NA	NA
chr13	58653454	58653927	DNAJA1P1	0.0130876	FALSE	NA	NA	NA	NA
chr13	58656123	58657201	DNAJA1P1	0.0217518	FALSE	NA	NA	NA	NA
chr13	58658485	58659395	DNAJA1P1	0.0170272	FALSE	NA	NA	NA	NA
chr13	58682736	58683811	DNAJA1P1	0.0195929	FALSE	NA	NA	NA	NA
chr13	58686706	58688965	DNAJA1P1	0.071452	FALSE	NA	NA	NA	NA
chr13	58695875	58696205	DNAJA1P1	0.0152304	FALSE	NA	NA	NA	NA
chr13	58703602	58704447	DNAJA1P1	0.0187694	FALSE	NA	NA	NA	NA
chr13	58705487	58705857	DNAJA1P1	0.0158318	FALSE	NA	NA	NA	NA
chr13	58706302	58713680	DNAJA1P1	0.14662	FALSE	NA	NA	NA	NA
chr13	58714046	58714451	DNAJA1P1	0.0200321	FALSE	NA	NA	NA	NA
chr13	58754902	58757147	DNAJA1P1	0.0260417	FALSE	NA	NA	NA	NA
chr13	58773004	58773765	DNAJA1P1	0.0348859	FALSE	NA	NA	NA	NA
chr13	58775941	58776917	DNAJA1P1	0.0248404	FALSE	NA	NA	NA	NA
chr13	58790008	58791663	DNAJA1P1	0.0200889	FALSE	NA	NA	NA	NA
chr13	58822799	58824406	DNAJA1P1	0.0927683	FALSE	NA	NA	NA	NA
chr13	58842065	58842339	DNAJA1P1	0.0144231	FALSE	NA	NA	NA	NA
chr13	58842575	58847004	DNAJA1P1	0.0983055	FALSE	NA	NA	NA	NA
chr13	58856141	58861524	DNAJA1P1	0.123707	FALSE	NA	NA	NA	NA
chr13	58867336	58867647	DNAJA1P1	0.0130876	FALSE	NA	NA	NA	NA
chr13	58868684	58869507	DNAJA1P1	0.0221089	FALSE	NA	NA	NA	NA
chr13	58901621	58902028	HMGN2P39	0.0159163	FALSE	NA	NA	NA	NA
chr13	58905776	58907258	HMGN2P39	0.0207969	FALSE	NA	NA	NA	NA
chr13	58935546	58936893	HMGN2P39	0.0441572	FALSE	NA	NA	NA	NA
chr13	58943006	58943351	HMGN2P39	0.0187206	FALSE	NA	NA	NA	NA
chr13	58947200	58952500	HMGN2P39	0.232973	FALSE	NA	NA	NA	NA
chr13	58957241	58958986	HMGN2P39	0.0323184	FALSE	NA	NA	NA	NA
chr13	58968134	58970400	HMGN2P39	0.0551923	FALSE	NA	NA	NA	NA
chr13	58970753	58971027	HMGN2P39	0.016317	FALSE	NA	NA	NA	NA
chr13	58982029	58986132	HMGN2P39	0.0901522	FALSE	NA	NA	NA	NA
chr13	59003529	59004282	HMGN2P39	0.022703	FALSE	NA	NA	NA	NA
chr13	59004338	59004907	HMGN2P39	0.022703	FALSE	NA	NA	NA	NA
chr13	59010450	59011064	HMGN2P39	0.0211247	FALSE	NA	NA	NA	NA
chr13	59011167	59011581	HMGN2P39	0.0249126	FALSE	NA	NA	NA	NA
chr13	59012632	59013276	HMGN2P39	0.018211	FALSE	NA	NA	NA	NA
chr13	59016581	59017008	HMGN2P39	0.0141135	FALSE	NA	NA	NA	NA
chr13	59019503	59019883	HMGN2P39	0.0170272	FALSE	NA	NA	NA	NA
chr13	59021001	59021602	HMGN2P39	0.0211247	FALSE	NA	NA	NA	NA
chr13	59071191	59071834	POLR3KP1	0.0256736	FALSE	NA	NA	NA	NA
chr13	59073414	59079489	POLR3KP1	0.20529	FALSE	NA	NA	NA	extraembryonic cell
chr13	59079832	59080227	POLR3KP1	0.0210782	FALSE	NA	NA	NA	NA
chr13	59084314	59084632	POLR3KP1	0.0180353	FALSE	NA	NA	NA	NA
chr13	59085907	59086797	POLR3KP1	0.0201047	FALSE	NA	NA	NA	NA
chr13	59095306	59097057	POLR3KP1	0.0156918	FALSE	NA	NA	NA	NA
chr13	59105517	59105833	POLR3KP1	0.0192308	FALSE	NA	NA	NA	NA
chr13	59106349	59108197	POLR3KP1	0.0245969	FALSE	NA	NA	NA	NA
chr13	59152199	59152514	POLR3KP1	0.0255932	FALSE	NA	NA	NA	NA
chr13	59155715	59157881	POLR3KP1	0.0447382	FALSE	NA	NA	NA	NA
chr13	59160550	59160976	POLR3KP1	0.0196314	FALSE	NA	NA	NA	NA
chr13	59167167	59167777	RPP40P2	0.0217682	FALSE	NA	NA	NA	NA
chr13	59176894	59177231	RPP40P2	0.0125953	FALSE	NA	NA	NA	NA
chr13	59203101	59203686	RPP40P2	0.0238193	FALSE	NA	NA	NA	NA
chr13	59304689	59304896	RPP40P2	0.00961538	FALSE	NA	NA	NA	NA
chr13	59307305	59308042	RPP40P2	0.0171405	FALSE	NA	NA	NA	NA
chr13	59381009	59381334	RNU7-88P	0.0184152	FALSE	NA	NA	NA	NA
chr13	59404823	59408668	RNU7-88P	0.125476	FALSE	NA	NA	NA	NA
chr13	59427450	59427736	RNU7-88P	0.0062164	FALSE	NA	NA	NA	NA
chr13	59429135	59436101	RNU7-88P	0.174883	FALSE	NA	NA	NA	NA
chr13	59439767	59440460	RNU7-88P	0.0221328	FALSE	NA	NA	NA	NA
chr13	59548670	59556134	RNU7-88P	0.211059	FALSE	NA	NA	NA	thyroid gland
chr13	59559288	59563743	RNU7-88P	0.0753226	FALSE	NA	NA	NA	NA
chr13	59572438	59575173	DIAPH3	0.0203426	FALSE	NA	NA	NA	NA
chr13	59597628	59598302	DIAPH3	0.0384487	FALSE	NA	NA	NA	NA
chr13	59598740	59600979	DIAPH3	0.0816266	FALSE	NA	NA	NA	NA
chr13	59616552	59620379	DIAPH3	0.122135	FALSE	NA	NA	NA	NA
chr13	59927225	59929194	DIAPH3	0.0490328	FALSE	NA	NA	NA	NA
chr13	59956059	59956707	DIAPH3	0.0146202	FALSE	NA	NA	NA	NA
chr13	60024165	60025207	DIAPH3,DIAPH3-AS1	0.0109375	FALSE	NA	NA	NA	NA
chr13	60069674	60070135	DIAPH3	0.0168311	FALSE	NA	NA	NA	NA
chr13	60113188	60117279	DIAPH3	0.118939	FALSE	NA	NA	NA	NA
chr13	60125540	60128101	DIAPH3	0.0843347	FALSE	NA	NA	NA	NA
chr13	60255992	60258757	TARDBPP2	0.0302083	FALSE	NA	NA	NA	NA
chr13	60262607	60263826	TARDBPP2	0.021278	FALSE	NA	NA	NA	NA
chr13	60332839	60334118	AL359920.1	0.0312809	FALSE	NA	NA	NA	NA
chr13	60352446	60353241	AL359920.1	0.0322051	FALSE	NA	NA	NA	NA
chr13	60407625	60408116	TDRD3	0.00814394	FALSE	NA	NA	NA	NA
chr13	60420888	60421537	TDRD3	0.0128752	FALSE	NA	NA	NA	NA
chr13	60475057	60477033	TDRD3	0.0284027	FALSE	NA	NA	NA	NA
chr13	60479298	60481263	TDRD3	0.0450994	FALSE	NA	NA	NA	NA
chr13	60487201	60488419	TDRD3	0.033649	FALSE	NA	NA	NA	NA
chr13	60498041	60505727	TDRD3	0.338443	FALSE	NA	NA	NA	NA
chr13	60511905	60513847	TDRD3	0.0355343	FALSE	NA	NA	NA	NA
chr13	60551689	60553230	TDRD3	0.0544686	FALSE	NA	NA	NA	NA
chr13	60584583	60585744	TDRD3	0.0471279	FALSE	NA	NA	NA	NA
chr13	60586358	60586664	TDRD3	0.0121481	FALSE	NA	NA	NA	NA
chr13	60586978	60587771	TDRD3	0.0138824	FALSE	NA	NA	NA	NA
chr13	60661526	60661815	LINC00378	0.00618961	FALSE	NA	NA	NA	NA
chr13	60662896	60663524	LINC00378	0.0184074	FALSE	NA	NA	NA	NA
chr13	60663977	60664463	LINC00378	0.0101683	FALSE	NA	NA	NA	NA
chr13	60669182	60670885	LINC00378	0.0677621	FALSE	NA	NA	NA	NA
chr13	60671345	60672907	LINC00378	0.048385	FALSE	NA	NA	NA	NA
chr13	60726850	60727758	AL161901.1	0.0102425	FALSE	NA	NA	NA	NA
chr13	60744180	60745741	AL161901.1	0.0299007	FALSE	NA	NA	NA	NA
chr13	60777063	60777462	RNY3P5	0.0136015	FALSE	NA	NA	NA	NA
chr13	60777501	60782028	RNY3P5	0.0678556	FALSE	NA	NA	NA	NA
chr13	60782086	60782767	RNY3P5	0.0147754	FALSE	NA	NA	NA	NA
chr13	60832480	60834343	RNY3P5	0.0477256	FALSE	NA	NA	NA	NA
chr13	60845076	60848091	RNY3P5	0.0767134	FALSE	NA	NA	NA	NA
chr13	60850994	60854425	RNY3P5	0.105572	FALSE	NA	NA	NA	NA
chr13	60864050	60871873	LINC01442	0.11905	FALSE	NA	NA	NA	NA
chr13	60900005	60901247	LINC01442	0.0177676	FALSE	NA	NA	NA	NA
chr13	60970738	60971171	LINC01442	0.0189212	FALSE	NA	NA	NA	NA
chr13	60979710	60982576	LINC01442	0.0494043	FALSE	NA	NA	NA	NA
chr13	60989960	60991622	LINC01442	0.0388805	FALSE	NA	NA	NA	NA
chr13	60996933	61001240	LINC01442	0.0619455	FALSE	NA	NA	NA	NA
chr13	61002370	61004386	LINC01442	0.0271715	FALSE	NA	NA	NA	NA
chr13	61004990	61010836	LINC01442	0.166416	FALSE	NA	NA	NA	NA
chr13	61061712	61062319	LINC01442	0.0205459	FALSE	NA	NA	NA	NA
chr13	61076856	61077287	MIR3169	0.0122196	FALSE	NA	NA	NA	NA
chr13	61088057	61088358	MIR3169	0.0163053	FALSE	NA	NA	NA	NA
chr13	61099925	61101226	MIR3169	0.0218349	FALSE	NA	NA	NA	NA
chr13	61111626	61112293	MIR3169	0.0213859	FALSE	NA	NA	NA	NA
chr13	61112430	61117253	MIR3169	0.176202	FALSE	extraembryonic cell	0.538462	NA	NA
chr13	61117564	61118028	MIR3169	0.0124441	FALSE	NA	NA	NA	NA
chr13	61118266	61118523	MIR3169	0.0101293	FALSE	NA	NA	NA	NA
chr13	61119917	61120118	MIR3169	0.0132276	FALSE	NA	NA	NA	NA
chr13	61126920	61127342	MIR3169	0.00941902	FALSE	NA	NA	NA	NA
chr13	61141642	61142144	MIR3169	0.0212469	FALSE	NA	NA	NA	NA
chr13	61142349	61147294	MIR3169	0.143372	FALSE	extraembryonic cell	0.585284	NA	NA
chr13	61232766	61233978	MIR3169	0.0141135	FALSE	NA	NA	NA	NA
chr13	61246837	61248325	MIR3169	0.0281102	FALSE	NA	NA	NA	NA
chr13	61266459	61269556	MIR3169	0.0595213	FALSE	NA	NA	NA	NA
chr13	61292212	61293120	MIR3169	0.0077097	FALSE	NA	NA	NA	NA
chr13	61293904	61294209	MIR3169	0.00670163	FALSE	NA	NA	NA	NA
chr13	61298069	61303500	MIR3169	0.0905706	FALSE	NA	NA	NA	NA
chr13	61311895	61312640	PCDH20	0.0145024	FALSE	NA	NA	NA	NA
chr13	61316555	61317073	PCDH20	0.0286301	FALSE	NA	NA	NA	NA
chr13	61319189	61320238	PCDH20	0.0305527	FALSE	NA	NA	NA	NA
chr13	61321460	61321805	PCDH20	0.0184722	FALSE	NA	NA	NA	NA
chr13	61322136	61325871	PCDH20	0.149436	FALSE	NA	NA	NA	NA
chr13	61337794	61340747	PCDH20	0.134435	FALSE	NA	NA	NA	NA
chr13	61340872	61341137	PCDH20	0.0209669	FALSE	NA	NA	NA	NA
chr13	61363724	61365334	PCDH20	0.0307278	FALSE	NA	NA	NA	NA
chr13	61453779	61453993	LINC02339	0.0108902	FALSE	NA	NA	NA	NA
chr13	61485278	61487020	LINC02339	0.0205356	FALSE	NA	NA	NA	NA
chr13	61506190	61508211	LINC02339	0.00532156	FALSE	NA	NA	NA	NA
chr13	61519008	61519829	LINC02339	0.0473811	FALSE	NA	NA	NA	NA
chr13	61522876	61523094	LINC02339	0.01191	FALSE	NA	NA	NA	NA
chr13	61524310	61527138	LINC02339	0.0179587	FALSE	NA	NA	NA	NA
chr13	61566304	61566545	LINC02339	0.00826817	FALSE	NA	NA	NA	NA
chr13	61599581	61600065	LINC02339	0.0153822	FALSE	NA	NA	NA	NA
chr13	61607618	61608571	LINC02339	0.018707	FALSE	NA	NA	NA	NA
chr13	61628522	61629853	RAC1P8	0.0373681	FALSE	NA	NA	NA	NA
chr13	61629954	61630170	RAC1P8	0.0156557	FALSE	NA	NA	NA	NA
chr13	61658834	61659162	RAC1P8	0.00858657	FALSE	NA	NA	NA	NA
chr13	61664209	61666072	RAC1P8	0.0269827	FALSE	NA	NA	NA	NA
chr13	61666526	61666890	RAC1P8	0.0127786	FALSE	NA	NA	NA	NA
chr13	61667302	61667591	RAC1P8	0.00961538	FALSE	NA	NA	NA	NA
chr13	61670403	61671966	RAC1P8	0.0400525	FALSE	NA	NA	NA	NA
chr13	61680520	61686190	RAC1P8	0.0980467	FALSE	NA	NA	NA	NA
chr13	61702424	61708110	RAC1P8	0.0713843	FALSE	NA	NA	NA	NA
chr13	61708235	61711022	RAC1P8	0.034164	FALSE	NA	NA	NA	NA
chr13	61724701	61726898	RAC1P8	0.0227599	FALSE	NA	NA	NA	NA
chr13	61735729	61736913	RAC1P8	0.0114247	FALSE	NA	NA	NA	NA
chr13	61743412	61743709	RAC1P8	0.0165683	FALSE	NA	NA	NA	NA
chr13	61753845	61758699	RAC1P8	0.100449	FALSE	NA	NA	NA	NA
chr13	61764505	61768827	RAC1P8	0.158092	FALSE	NA	NA	NA	NA
chr13	61770833	61771059	RAC1P8	0.0168426	FALSE	NA	NA	NA	NA
chr13	61813297	61813802	RAC1P8	0.0178211	FALSE	NA	NA	NA	NA
chr13	61816840	61817203	RAC1P8	0.0120232	FALSE	NA	NA	NA	NA
chr13	61829164	61829854	RAC1P8	0.0304108	FALSE	NA	NA	NA	NA
chr13	61830257	61830929	RAC1P8	0.0126396	FALSE	NA	NA	NA	NA
chr13	61857098	61858981	RAC1P8	0.0203201	FALSE	NA	NA	NA	NA
chr13	61862885	61863483	RAC1P8	0.0174279	FALSE	NA	NA	NA	NA
chr13	61866428	61867931	AL353765.1	0.0258675	FALSE	NA	NA	NA	NA
chr13	61868382	61871040	AL353765.1	0.030584	FALSE	NA	NA	NA	NA
chr13	61872330	61872590	AL353765.1	0.0180353	FALSE	NA	NA	NA	NA
chr13	61872828	61879825	AL353765.1	0.186208	FALSE	NA	NA	NA	NA
chr13	61902713	61903954	AL353765.1	0.0303454	FALSE	NA	NA	NA	NA
chr13	61918338	61919280	AL353765.1	0.00853315	FALSE	NA	NA	NA	NA
chr13	61922148	61924811	AL353765.1	0.0610466	FALSE	NA	NA	NA	NA
chr13	61972151	61972672	LINC00358	0.00372546	FALSE	NA	NA	NA	NA
chr13	61973482	61973720	LINC00358	0	FALSE	NA	NA	NA	NA
chr13	61981418	61981630	LINC00358	0.0118921	FALSE	NA	NA	NA	NA
chr13	61998362	61999147	LINC00358	0.0137415	FALSE	NA	NA	NA	NA
chr13	61999191	61999410	LINC00358	0.00480769	FALSE	NA	NA	NA	NA
chr13	62044227	62047880	LINC00358	0.141932	FALSE	extraembryonic cell	0.538462	NA	NA
chr13	62050352	62053121	LINC00358	0.0374436	FALSE	NA	NA	NA	NA
chr13	62095746	62096301	LINC00358	0.00649642	FALSE	NA	NA	NA	NA
chr13	62100141	62102022	LINC00358	0.0289391	FALSE	NA	NA	NA	NA
chr13	62105411	62106838	LINC00358	0.025736	FALSE	NA	NA	NA	NA
chr13	62131869	62132248	LINC01075	0.00480769	FALSE	NA	NA	NA	NA
chr13	62134696	62134956	LINC01075	0.0132276	FALSE	NA	NA	NA	NA
chr13	62135077	62135383	LINC01075	0.0122196	FALSE	NA	NA	NA	NA
chr13	62137083	62138718	LINC01075	0.0433956	FALSE	NA	NA	NA	NA
chr13	62138804	62158336	LINC01075	0.170849	FALSE	NA	NA	NA	NA
chr13	62163883	62164416	LINC01075	0.0196314	FALSE	NA	NA	NA	NA
chr13	62165008	62165218	LINC01075	0.0161592	FALSE	NA	NA	NA	NA
chr13	62166717	62170263	LINC01075	0.103484	FALSE	NA	NA	NA	NA
chr13	62179438	62179644	LINC01075	0.00879378	FALSE	NA	NA	NA	NA
chr13	62197454	62197672	LINC01075	0.00420875	FALSE	NA	NA	NA	NA
chr13	62199929	62200495	LINC01075	0.0108541	FALSE	NA	NA	NA	NA
chr13	62205072	62205438	LINC01075	0.00853121	FALSE	NA	NA	NA	NA
chr13	62211284	62213597	LINC01075	0.0830656	FALSE	NA	NA	NA	NA
chr13	62229418	62230166	LINC01075	0.0211247	FALSE	NA	NA	NA	NA
chr13	62250706	62251675	LINC01075	0.0146476	FALSE	NA	NA	NA	NA
chr13	62252136	62252390	LINC01075	0.0106234	FALSE	NA	NA	NA	NA
chr13	62253746	62254053	LINC01075	0.015496	FALSE	NA	NA	NA	NA
chr13	62258254	62259223	LINC01075	0.0166881	FALSE	NA	NA	NA	NA
chr13	62271887	62272638	LINC01075	0.022703	FALSE	NA	NA	NA	NA
chr13	62273940	62274892	LINC01075	0.0149369	FALSE	NA	NA	NA	NA
chr13	62279717	62279948	LINC01075	0.00581576	FALSE	NA	NA	NA	NA
chr13	62283199	62284284	LINC01075	0.0171405	FALSE	NA	NA	NA	NA
chr13	62284339	62285610	LINC01075	0.0170272	FALSE	NA	NA	NA	NA
chr13	62286011	62286289	LINC01074	0.0154311	FALSE	NA	NA	NA	NA
chr13	62302531	62302977	LINC01074	0.0164235	FALSE	NA	NA	NA	NA
chr13	62327467	62327765	LINC00459	0.0129872	FALSE	NA	NA	NA	NA
chr13	62342950	62343421	LINC00459	0.00189394	FALSE	NA	NA	NA	NA
chr13	62343562	62344519	LINC00459	0.002902	FALSE	NA	NA	NA	NA
chr13	62349237	62349446	LINC00459	0.00707735	FALSE	NA	NA	NA	NA
chr13	62352857	62354006	LINC00459	0.0236175	FALSE	NA	NA	NA	NA
chr13	62357836	62358508	LINC00459	0.0136549	FALSE	NA	NA	NA	NA
chr13	62394231	62395542	AL356102.1	0.0426177	FALSE	NA	NA	NA	NA
chr13	62404998	62408514	SQSTM1P1	0.0418968	FALSE	NA	NA	NA	NA
chr13	62436204	62436560	SQSTM1P1	0.011461	FALSE	NA	NA	NA	NA
chr13	62445994	62449343	SQSTM1P1	0.0791849	FALSE	NA	NA	NA	NA
chr13	62473375	62474443	SQSTM1P1	0.0187338	FALSE	NA	NA	NA	NA
chr13	62603537	62604216	LINC00448	0.0159896	FALSE	NA	NA	NA	NA
chr13	62610772	62612263	LINC00448	0.0377274	FALSE	NA	NA	NA	NA
chr13	62618855	62619357	LINC00448	0.026329	FALSE	NA	NA	NA	NA
chr13	62624889	62627926	LINC00448	0.01568	FALSE	NA	NA	NA	NA
chr13	62641334	62641721	LINC00448	0.0077097	FALSE	NA	NA	NA	NA
chr13	62642774	62645213	LINC00448	0.0191076	FALSE	NA	NA	NA	NA
chr13	62656903	62657541	LINC00448	0.0125174	FALSE	NA	NA	NA	NA
chr13	62711966	62712632	LINC00448	0.036776	FALSE	NA	NA	NA	NA
chr13	62712766	62713204	LINC00448	0.0185944	FALSE	NA	NA	NA	NA
chr13	62729093	62730471	LINC00448	0.0414364	FALSE	NA	NA	NA	NA
chr13	62732015	62732224	LINC00448	0.0139073	FALSE	NA	NA	NA	NA
chr13	62758172	62760801	LINC00448	0.0287187	FALSE	NA	NA	NA	NA
chr13	62767594	62767832	LINC00448	0.0077097	FALSE	NA	NA	NA	NA
chr13	62788584	62789090	LINC00448	0.0182134	FALSE	NA	NA	NA	NA
chr13	62790454	62790688	LINC00448	0.00201613	FALSE	NA	NA	NA	NA
chr13	62790826	62791618	LINC00448	0.00707512	FALSE	NA	NA	NA	NA
chr13	62791732	62792007	LINC00448	0	FALSE	NA	NA	NA	NA
chr13	62798699	62800414	LINC00448	0.0243771	FALSE	NA	NA	NA	NA
chr13	62874776	62875157	LINC00448	0.00961538	FALSE	NA	NA	NA	NA
chr13	62876162	62877852	LINC00448	0.0289906	FALSE	NA	NA	NA	NA
chr13	62880787	62881395	LINC00448	0.0249599	FALSE	NA	NA	NA	NA
chr13	62881593	62883602	LINC00448	0.0367987	FALSE	NA	NA	NA	NA
chr13	62886493	62888322	AL354810.1	0.0617425	FALSE	NA	NA	NA	NA
chr13	62918948	62920503	AL354810.1	0.03431	FALSE	NA	NA	NA	NA
chr13	62926118	62926837	AL354810.1	0.0236973	FALSE	NA	NA	NA	NA
chr13	62927773	62929257	AL354810.1	0.0365446	FALSE	NA	NA	NA	NA
chr13	62943892	62947365	AL354810.1	0.0694398	FALSE	NA	NA	NA	NA
chr13	62960163	62962220	AL354810.1	0.022843	FALSE	NA	NA	NA	NA
chr13	62963086	62965469	AL354810.1	0.0488289	FALSE	NA	NA	NA	NA
chr13	62967181	62968318	AL354810.1	0.0236015	FALSE	NA	NA	NA	NA
chr13	62968355	62968741	AL354810.1	0.0158318	FALSE	NA	NA	NA	NA
chr13	62970988	62971211	AL354810.1	0.0206731	FALSE	NA	NA	NA	NA
chr13	62971247	62971546	AL354810.1	0.0206731	FALSE	NA	NA	NA	NA
chr13	62972653	62974990	AL354810.1	0.0311407	FALSE	NA	NA	NA	NA
chr13	62975433	62975886	AL354810.1	0.0247458	FALSE	NA	NA	NA	NA
chr13	62995560	62998285	AL354810.1	0.0488688	FALSE	NA	NA	NA	NA
chr13	63000315	63013214	AL354810.1	0.470628	FALSE	NA	NA	NA	mesoderm-derived structure
chr13	63013372	63013827	AL354810.1	0.0288862	FALSE	NA	NA	NA	NA
chr13	63014561	63015119	AL354810.1	0.022567	FALSE	NA	NA	NA	NA
chr13	63015365	63015772	AL354810.1	0.0206731	FALSE	NA	NA	NA	NA
chr13	63016435	63017347	AL354810.1	0.0240385	FALSE	NA	NA	NA	NA
chr13	63018423	63018812	AL354810.1	0.010016	FALSE	NA	NA	NA	NA
chr13	63029247	63029549	AL354810.1	0.0175863	FALSE	NA	NA	NA	NA
chr13	63038576	63038892	AL354810.1	0.00950587	FALSE	NA	NA	NA	NA
chr13	63049416	63049769	AL354810.1	0.0202967	FALSE	NA	NA	NA	NA
chr13	63052327	63052921	AL354810.1	0.0391573	FALSE	NA	NA	NA	NA
chr13	63055128	63055414	AL354810.1	0.0276023	FALSE	NA	NA	NA	NA
chr13	63055643	63056152	AL354810.1	0.027762	FALSE	NA	NA	NA	NA
chr13	63057057	63057324	AL354810.1	0.0138461	FALSE	NA	NA	NA	NA
chr13	63057757	63058690	AL354810.1	0.029988	FALSE	NA	NA	NA	NA
chr13	63065746	63066132	AL354810.1	0.0164631	FALSE	NA	NA	NA	NA
chr13	63068259	63068459	AL354810.1	0.0126447	FALSE	NA	NA	NA	NA
chr13	63079340	63079574	AL354810.1	0.0207508	FALSE	NA	NA	NA	NA
chr13	63080099	63081983	AL354810.1	0.0660395	FALSE	NA	NA	NA	NA
chr13	63099801	63101200	AL354810.1	0.0306287	FALSE	NA	NA	NA	NA
chr13	63146031	63147312	LINC00376	0.0108347	FALSE	NA	NA	NA	NA
chr13	63153544	63153793	LINC00376	0.0110241	FALSE	NA	NA	NA	NA
chr13	63177842	63178431	LINC00376	0.00189394	FALSE	NA	NA	NA	NA
chr13	63231780	63232288	LINC00376	0.0150017	FALSE	NA	NA	NA	NA
chr13	63233784	63234907	LINC00376	0.0158318	FALSE	NA	NA	NA	NA
chr13	63235031	63235237	LINC00376	0.0130876	FALSE	NA	NA	NA	NA
chr13	63254957	63257441	LINC00376	0.0566942	FALSE	NA	NA	NA	NA
chr13	63267282	63267813	LINC00376	0.0126202	FALSE	NA	NA	NA	NA
chr13	63270110	63270421	LINC00376	0.0114426	FALSE	NA	NA	NA	NA
chr13	63273913	63275032	LINC00376	0.0234831	FALSE	NA	NA	NA	NA
chr13	63275914	63276466	LINC00376	0.0157627	FALSE	NA	NA	NA	NA
chr13	63281432	63281799	LINC00376	0.0137731	FALSE	NA	NA	NA	NA
chr13	63282278	63284328	LINC00376	0.0167799	FALSE	NA	NA	NA	NA
chr13	63284921	63285207	LINC00376	0.00868056	FALSE	NA	NA	NA	NA
chr13	63285596	63286699	LINC00376	0.0324717	FALSE	NA	NA	NA	NA
chr13	63287018	63288108	LINC00376	0.0230288	FALSE	NA	NA	NA	NA
chr13	63304528	63307469	LINC00376	0.0977625	FALSE	NA	NA	NA	NA
chr13	63311641	63311938	LINC00376	0.011313	FALSE	NA	NA	NA	NA
chr13	63312121	63312479	LINC00376	0.0144762	FALSE	NA	NA	NA	NA
chr13	63336212	63338452	LINC00376	0.0285578	FALSE	NA	NA	NA	NA
chr13	63350757	63351728	LINC00376	0.00461133	FALSE	NA	NA	NA	NA
chr13	63367128	63368388	LINC00376	0.0279447	FALSE	NA	NA	NA	NA
chr13	63396560	63397275	LINC00376	0.0198041	FALSE	NA	NA	NA	NA
chr13	63463840	63465219	LINC00376	0.0421439	FALSE	NA	NA	NA	NA
chr13	63465307	63466643	LINC00376	0.0523909	FALSE	NA	NA	NA	NA
chr13	63496968	63497332	LINC00376	0.0149608	FALSE	NA	NA	NA	NA
chr13	63497422	63498011	LINC00376	0.0195485	FALSE	NA	NA	NA	NA
chr13	63511266	63512572	LINC00395	0.0244006	FALSE	NA	NA	NA	NA
chr13	63525298	63525801	LINC00395	0.0117226	FALSE	NA	NA	NA	NA
chr13	63531751	63532645	LINC00395	0.0101255	FALSE	NA	NA	NA	NA
chr13	63533222	63534222	LINC00395	0.0168271	FALSE	NA	NA	NA	NA
chr13	63534461	63534705	LINC00395	0.00961538	FALSE	NA	NA	NA	NA
chr13	63535226	63535472	LINC00395	0.0154954	FALSE	NA	NA	NA	NA
chr13	63556633	63557671	LINC00395	0.0181442	FALSE	NA	NA	NA	NA
chr13	63565728	63567546	LINC00395	0.0487195	FALSE	NA	NA	NA	NA
chr13	63579500	63582740	LINC00395	0.072205	FALSE	NA	NA	NA	NA
chr13	63586416	63586873	LINC00395	0.00677547	FALSE	NA	NA	NA	NA
chr13	63604712	63608698	LINC00395	0.227361	FALSE	NA	NA	NA	NA
chr13	63692876	63694623	LINC00395	0.0684764	FALSE	NA	NA	NA	NA
chr13	63699713	63700478	LINC00395	0.00347222	FALSE	NA	NA	NA	NA
chr13	63737324	63738012	LINC00395,OR7E156P	0.0319355	FALSE	NA	NA	NA	NA
chr13	63738217	63742325	OR7E156P,AL445989.2	0.144143	FALSE	NA	NA	NA	NA
chr13	63787571	63788148	RNU6-81P	0.00803895	FALSE	NA	NA	NA	NA
chr13	63811490	63812024	PPP1R2P10	0.0189329	FALSE	NA	NA	NA	NA
chr13	63814060	63814698	PPP1R2P10	0.0235043	FALSE	NA	NA	NA	NA
chr13	63837434	63845257	OR7E104P	0.226726	FALSE	NA	NA	NA	NA
chr13	63848306	63848897	LINC00355	0.00189394	FALSE	NA	NA	NA	NA
chr13	63859637	63861526	LINC00355	0.0211012	FALSE	NA	NA	NA	NA
chr13	63880547	63881296	LINC00355	0.0244409	FALSE	NA	NA	NA	NA
chr13	63881712	63882379	LINC00355	0.0170441	FALSE	NA	NA	NA	NA
chr13	63884364	63884852	LINC00355	0.0160924	FALSE	NA	NA	NA	NA
chr13	63935275	63935547	LINC00355	0.0153644	FALSE	NA	NA	NA	NA
chr13	63935590	63936218	LINC00355	0.0130393	FALSE	NA	NA	NA	NA
chr13	63953915	63954233	LINC00355	0.0201629	FALSE	NA	NA	NA	NA
chr13	63954637	63956479	LINC00355	0.039857	FALSE	NA	NA	NA	NA
chr13	63975829	63976653	LINC00355,NFYAP1	0.01454	FALSE	NA	NA	NA	NA
chr13	64002954	64003157	LINC00355	0.0111819	FALSE	NA	NA	NA	NA
chr13	64025467	64025794	LINC00355	0.0118921	FALSE	NA	NA	NA	NA
chr13	64029259	64030206	LINC00355	0.0136527	FALSE	NA	NA	NA	NA
chr13	64049809	64050051	LINC00355	0.010016	FALSE	NA	NA	NA	NA
chr13	64050576	64054760	LINC00355	0.102206	FALSE	NA	NA	NA	NA
chr13	64057334	64057734	LINC00355	0.0203457	FALSE	NA	NA	NA	NA
chr13	64074600	64079289	LINC00355	0.0896067	FALSE	extraembryonic cell	0.602564	NA	NA
chr13	64119964	64122207	LINC00355	0.0586453	FALSE	extraembryonic cell	0.504274	NA	NA
chr13	64129999	64132711	LINC00355	0.0343523	FALSE	NA	NA	NA	NA
chr13	64150325	64152726	LINC00355	0.0240302	FALSE	NA	NA	NA	NA
chr13	64163421	64164857	LINC00355	0.0289076	FALSE	NA	NA	NA	NA
chr13	64206011	64207696	LINC00355	0.0913693	FALSE	NA	NA	NA	NA
chr13	64215806	64217810	LINC00355	0.0454738	FALSE	NA	NA	NA	NA
chr13	64221295	64221626	LINC00355	0.0140091	FALSE	NA	NA	NA	NA
chr13	64223386	64223883	LINC00355	0.0218782	FALSE	NA	NA	NA	NA
chr13	64250876	64251476	LINC00355	0.0153216	FALSE	NA	NA	NA	NA
chr13	64251702	64252245	LINC00355	0.0127334	FALSE	NA	NA	NA	NA
chr13	64261479	64262047	LINC00355	0.0292468	FALSE	NA	NA	NA	NA
chr13	64262121	64265590	LINC00355	0.0965403	FALSE	NA	NA	NA	NA
chr13	64267103	64267738	LINC00355	0.0300665	FALSE	NA	NA	NA	NA
chr13	64271872	64272879	LINC00355	0.0229015	FALSE	NA	NA	NA	NA
chr13	64273719	64275616	LINC00355	0.0715747	FALSE	NA	NA	NA	NA
chr13	64319351	64319593	LINC00355	0.0205055	FALSE	NA	NA	NA	NA
chr13	64329557	64330072	LINC00355	0.0106234	FALSE	NA	NA	NA	NA
chr13	64332681	64335345	LINC00355	0.0598693	FALSE	NA	NA	NA	NA
chr13	64340701	64344845	LINC00355	0.0387471	FALSE	NA	NA	NA	NA
chr13	64346703	64347179	LINC00355	0.0236443	FALSE	NA	NA	NA	NA
chr13	64362138	64368366	LINC00355	0.0630054	FALSE	NA	NA	NA	NA
chr13	64368437	64376387	LINC00355	0.0909839	FALSE	extraembryonic cell	0.525641	NA	NA
chr13	64383000	64383272	LINC00355	0.0152244	FALSE	NA	NA	NA	NA
chr13	64410676	64411330	LINC00355	0.0144113	FALSE	NA	NA	NA	NA
chr13	64443063	64443303	LINC00355	0.0144231	FALSE	NA	NA	NA	NA
chr13	64462599	64463365	LINC00355	0.0117521	FALSE	NA	NA	NA	NA
chr13	64474737	64477317	LINC00355	0.0450786	FALSE	NA	NA	NA	NA
chr13	64484481	64484716	LINC00355	0.0162324	FALSE	NA	NA	NA	NA
chr13	64495756	64496618	LINC00355	0.0294661	FALSE	NA	NA	NA	NA
chr13	64508808	64509105	LINC00355	0.0152244	FALSE	NA	NA	NA	NA
chr13	64512069	64514059	LINC00355	0.0308839	FALSE	NA	NA	NA	NA
chr13	64521398	64521604	LGMNP1	0.0158318	FALSE	NA	NA	NA	NA
chr13	64521741	64523824	LGMNP1	0.0628527	FALSE	NA	NA	NA	NA
chr13	64549738	64549970	LGMNP1	0.0167379	FALSE	NA	NA	NA	NA
chr13	64562643	64562918	LGMNP1	0.0201453	FALSE	NA	NA	NA	NA
chr13	64563821	64564084	LGMNP1	0.0126202	FALSE	NA	NA	NA	NA
chr13	64564164	64571974	LGMNP1	0.062101	FALSE	NA	NA	NA	NA
chr13	64572043	64572601	LGMNP1	0.0254472	FALSE	NA	NA	NA	NA
chr13	64573192	64575224	LGMNP1	0.0386017	FALSE	NA	NA	NA	NA
chr13	64575497	64576141	LGMNP1	0.0268895	FALSE	NA	NA	NA	NA
chr13	64619714	64620103	LGMNP1	0.00752133	FALSE	NA	NA	NA	NA
chr13	64650187	64650402	LGMNP1	0.00682382	FALSE	NA	NA	NA	NA
chr13	64656519	64659013	LGMNP1	0.0352204	FALSE	NA	NA	NA	NA
chr13	64660543	64661107	LGMNP1	0.0221328	FALSE	NA	NA	NA	NA
chr13	64661313	64665042	LGMNP1	0.169943	FALSE	NA	NA	NA	NA
chr13	64665357	64665671	LGMNP1	0.0192308	FALSE	NA	NA	NA	NA
chr13	64674429	64674901	LGMNP1	0.0227641	FALSE	NA	NA	NA	NA
chr13	64675305	64675727	LGMNP1	0.0154006	FALSE	NA	NA	NA	NA
chr13	64684875	64685315	LGMNP1	0.0182959	FALSE	NA	NA	NA	NA
chr13	64705800	64706389	LGMNP1	0.0125718	FALSE	NA	NA	NA	NA
chr13	64712087	64712913	LGMNP1	0.0134882	FALSE	NA	NA	NA	NA
chr13	64735201	64736480	LGMNP1	0.00792572	FALSE	NA	NA	NA	NA
chr13	64737667	64738089	LGMNP1	0.0122196	FALSE	NA	NA	NA	NA
chr13	64739133	64739503	LGMNP1	0.0207174	FALSE	NA	NA	NA	NA
chr13	64739629	64740984	LGMNP1	0.0225069	FALSE	NA	NA	NA	NA
chr13	64741393	64742746	LGMNP1	0.0228475	FALSE	NA	NA	NA	NA
chr13	64744197	64744452	LGMNP1	0.00520833	FALSE	NA	NA	NA	NA
chr13	64757830	64758037	LGMNP1	0.00480769	FALSE	NA	NA	NA	NA
chr13	64770961	64771225	LGMNP1	0.0137683	FALSE	NA	NA	NA	NA
chr13	64790976	64791400	LGMNP1	0.018715	FALSE	NA	NA	NA	NA
chr13	64807663	64810163	LGMNP1	0.0680218	FALSE	NA	NA	NA	NA
chr13	64827549	64829340	LGMNP1	0.0500973	FALSE	NA	NA	NA	NA
chr13	64836717	64838177	LGMNP1	0.0235128	FALSE	NA	NA	NA	NA
chr13	64869288	64872746	LGMNP1	0.0569566	FALSE	NA	NA	NA	NA
chr13	64873038	64873548	LGMNP1	0.0114247	FALSE	NA	NA	NA	NA
chr13	64899730	64901659	LGMNP1	0.0301141	FALSE	NA	NA	NA	NA
chr13	64912757	64914318	LGMNP1	0.0477893	FALSE	NA	NA	NA	NA
chr13	64924396	64926300	LGMNP1	0.0568588	FALSE	NA	NA	NA	NA
chr13	64941381	64942247	LGMNP1	0.0175679	FALSE	NA	NA	NA	NA
chr13	64955894	64956311	LGMNP1	0.0210298	FALSE	NA	NA	NA	NA
chr13	64957670	64959544	LGMNP1	0.0508658	FALSE	NA	NA	NA	NA
chr13	64961574	64963798	LGMNP1	0.0418356	FALSE	NA	NA	NA	NA
chr13	64965510	64965768	LGMNP1	0.0127404	FALSE	NA	NA	NA	NA
chr13	64975710	64976101	LGMNP1	0.00649642	FALSE	NA	NA	NA	NA
chr13	64981948	64984278	LGMNP1	0.060551	FALSE	NA	NA	NA	NA
chr13	65018458	65024451	LGMNP1	0.0639934	FALSE	NA	NA	NA	NA
chr13	65031234	65031911	LGMNP1	0.0210401	FALSE	NA	NA	NA	NA
chr13	65032053	65034801	LGMNP1	0.0729657	FALSE	NA	NA	NA	NA
chr13	65036003	65036248	LGMNP1	0.0164392	FALSE	NA	NA	NA	NA
chr13	65038021	65038290	LGMNP1	0.0165782	FALSE	NA	NA	NA	NA
chr13	65044264	65044745	LGMNP1	0.0191341	FALSE	NA	NA	NA	NA
chr13	65056814	65058271	LGMNP1	0.022633	FALSE	NA	NA	NA	NA
chr13	65084459	65086594	LGMNP1	0.0978688	FALSE	extraembryonic cell	0.75641	NA	extraembryonic cell
chr13	65108666	65109677	LGMNP1	0.0291072	FALSE	NA	NA	NA	NA
chr13	65149312	65150360	STARP1	0.0427301	FALSE	NA	NA	NA	NA
chr13	65179076	65179355	STARP1	0.0107347	FALSE	NA	NA	NA	NA
chr13	65191241	65191685	STARP1	0.0180021	FALSE	NA	NA	NA	NA
chr13	65192047	65192769	STARP1	0.0236295	FALSE	NA	NA	NA	NA
chr13	65194564	65195068	STARP1	0.0167647	FALSE	NA	NA	NA	NA
chr13	65200178	65205006	STARP1	0.0513608	FALSE	NA	NA	NA	NA
chr13	65209343	65210122	STARP1	0.025605	FALSE	NA	NA	NA	NA
chr13	65210452	65210722	STARP1	0.0144231	FALSE	NA	NA	NA	NA
chr13	65210973	65211660	STARP1	0.0299007	FALSE	NA	NA	NA	NA
chr13	65236274	65238309	STARP1	0.0768034	FALSE	NA	NA	NA	NA
chr13	65238352	65238831	STARP1	0.0192308	FALSE	NA	NA	NA	NA
chr13	65241637	65242091	STARP1	0.0104271	FALSE	NA	NA	NA	NA
chr13	65263766	65266092	STARP1	0.0336466	FALSE	NA	NA	NA	NA
chr13	65269626	65270013	STARP1	0.0213192	FALSE	NA	NA	NA	NA
chr13	65270612	65277088	STARP1	0.208982	FALSE	NA	NA	NA	NA
chr13	65284076	65284299	STARP1	0.0127334	FALSE	NA	NA	NA	NA
chr13	65307812	65311903	STARP1	0.121233	FALSE	NA	NA	NA	NA
chr13	65312353	65312616	STARP1	0.0165782	FALSE	NA	NA	NA	NA
chr13	65313009	65316338	STARP1	0.0866631	FALSE	NA	NA	NA	NA
chr13	65336113	65337263	STARP1	0.01554	FALSE	NA	NA	NA	NA
chr13	65344059	65346798	STARP1	0.0387118	FALSE	NA	NA	NA	NA
chr13	65352212	65354955	STARP1	0.13017	FALSE	NA	NA	NA	NA
chr13	65355209	65361731	STARP1	0.054822	FALSE	NA	NA	NA	NA
chr13	65364036	65364461	STARP1	0.0229142	FALSE	NA	NA	NA	NA
chr13	65368059	65368297	STARP1	0.0111716	FALSE	NA	NA	NA	NA
chr13	65372325	65372864	STARP1	0.0175679	FALSE	NA	NA	NA	NA
chr13	65374318	65374624	STARP1	0.00961538	FALSE	NA	NA	NA	NA
chr13	65375436	65382052	STARP1	0.257888	FALSE	NA	NA	NA	NA
chr13	65384809	65391547	STARP1	0.1393	FALSE	extraembryonic cell	0.519231	NA	NA
chr13	65433844	65437720	STARP1	0.159073	FALSE	NA	NA	NA	NA
chr13	65439596	65442769	STARP1	0.0528965	FALSE	NA	NA	NA	NA
chr13	65443893	65446780	STARP1	0.0657139	FALSE	NA	NA	NA	NA
chr13	65458880	65459161	STARP1	0.00316324	FALSE	NA	NA	NA	NA
chr13	65461659	65462169	STARP1	0.0117521	FALSE	NA	NA	NA	NA
chr13	65466590	65467938	STARP1	0.0261347	FALSE	NA	NA	NA	NA
chr13	65482446	65484964	STARP1	0.0410518	FALSE	NA	NA	NA	NA
chr13	65485786	65486036	STARP1	0.015625	FALSE	NA	NA	NA	NA
chr13	65504260	65505184	STARP1	0.018301	FALSE	NA	NA	NA	NA
chr13	65540156	65540565	STARP1	0.0202388	FALSE	NA	NA	NA	NA
chr13	65547691	65547983	STARP1	0.00841992	FALSE	NA	NA	NA	NA
chr13	65548489	65554488	HNRNPA3P5	0.107671	FALSE	NA	NA	NA	NA
chr13	65557984	65560193	HNRNPA3P5	0.0279113	FALSE	NA	NA	NA	NA
chr13	65584943	65586601	HNRNPA3P5	0.0434716	FALSE	NA	NA	NA	NA
chr13	65661758	65664358	HNRNPA3P5	0.0267826	FALSE	NA	NA	NA	NA
chr13	65668684	65677873	HNRNPA3P5	0.126756	FALSE	NA	NA	NA	NA
chr13	65694551	65694755	HNRNPA3P5	0.0115093	FALSE	NA	NA	NA	NA
chr13	65732378	65733516	HNRNPA3P5	0.0255566	FALSE	NA	NA	NA	NA
chr13	65733592	65736034	HNRNPA3P5	0.037197	FALSE	NA	NA	NA	NA
chr13	65736273	65737054	HNRNPA3P5	0.0169789	FALSE	NA	NA	NA	NA
chr13	65737545	65738107	HNRNPA3P5	0.00741186	FALSE	NA	NA	NA	NA
chr13	65744845	65745368	HNRNPA3P5	0.0158028	FALSE	NA	NA	NA	NA
chr13	65747956	65748700	HNRNPA3P5	0.0189034	FALSE	NA	NA	NA	NA
chr13	65752492	65752859	HNRNPA3P5	0.0194487	FALSE	NA	NA	NA	NA
chr13	65754632	65761546	HNRNPA3P5	0.194445	FALSE	NA	NA	NA	NA
chr13	65768173	65769350	HNRNPA3P5	0.0243907	FALSE	NA	NA	NA	NA
chr13	65770160	65773513	HNRNPA3P5	0.178036	FALSE	NA	NA	NA	NA
chr13	65782986	65785532	HNRNPA3P5	0.0579525	FALSE	NA	NA	NA	NA
chr13	65811968	65812217	HNRNPA3P5	0.0211247	FALSE	NA	NA	NA	NA
chr13	65812287	65813739	HNRNPA3P5	0.0386155	FALSE	NA	NA	NA	NA
chr13	65814675	65815118	HNRNPA3P5	0.0165782	FALSE	NA	NA	NA	NA
chr13	65817946	65819927	HNRNPA3P5	0.0119302	FALSE	NA	NA	NA	NA
chr13	65829144	65830879	LINC01052	0.0322287	FALSE	NA	NA	NA	NA
chr13	65842891	65845246	LINC01052	0.0386058	FALSE	NA	NA	NA	NA
chr13	65881170	65882156	LINC01052	0.0226185	FALSE	NA	NA	NA	NA
chr13	65907303	65907573	LINC01052	0.00961538	FALSE	NA	NA	NA	NA
chr13	65907617	65910542	LINC01052	0.0614933	FALSE	NA	NA	NA	NA
chr13	65926772	65926984	MIR548X2	0.00302419	FALSE	NA	NA	NA	NA
chr13	65927395	65927601	MIR548X2	0.00100806	FALSE	NA	NA	NA	NA
chr13	65952995	65955352	MIR548X2	0.00809717	FALSE	NA	NA	NA	NA
chr13	65955618	65957642	MIR548X2	0.0127786	FALSE	NA	NA	NA	NA
chr13	65958024	65960131	MIR548X2	0.0186538	FALSE	NA	NA	NA	NA
chr13	65963225	65963453	MIR548X2	0.0196314	FALSE	NA	NA	NA	NA
chr13	65971575	65971918	MIR548X2	0.0144231	FALSE	NA	NA	NA	NA
chr13	65972051	65973168	MIR548X2	0.0213859	FALSE	NA	NA	NA	NA
chr13	65973756	65974253	MIR548X2	0.0238511	FALSE	NA	NA	NA	NA
chr13	65976142	65978918	MIR548X2	0.0509146	FALSE	NA	NA	NA	NA
chr13	66003014	66005499	MIR548X2	0.0679623	FALSE	NA	NA	NA	NA
chr13	66005539	66005804	MIR548X2	0.0144231	FALSE	NA	NA	NA	NA
chr13	66006957	66007188	MIR548X2	0.0137867	FALSE	NA	NA	NA	NA
chr13	66008372	66012785	MIR548X2	0.104626	FALSE	NA	NA	NA	NA
chr13	66026856	66027320	MIR548X2	0.00961538	FALSE	NA	NA	NA	NA
chr13	66046989	66048762	MIR548X2	0.0282265	FALSE	NA	NA	NA	NA
chr13	66048820	66049160	MIR548X2	0.0144231	FALSE	NA	NA	NA	NA
chr13	66091754	66093271	MIR4704	0.0780989	FALSE	extraembryonic cell	0.54416	NA	NA
chr13	66094102	66096103	MIR4704	0.0502124	FALSE	NA	NA	NA	NA
chr13	66096292	66096582	MIR4704	0.0122196	FALSE	NA	NA	NA	NA
chr13	66136614	66137023	MIR4704	0.0126202	FALSE	NA	NA	NA	NA
chr13	66176480	66176987	MIR4704	0.0144231	FALSE	NA	NA	NA	NA
chr13	66177952	66178236	MIR4704	0.00961538	FALSE	NA	NA	NA	NA
chr13	66179110	66184815	MIR4704	0.0267826	FALSE	NA	NA	NA	NA
chr13	66188775	66189174	MIR4704	0.0106234	FALSE	NA	NA	NA	NA
chr13	66191462	66191667	MIR4704	0.0158654	FALSE	NA	NA	NA	NA
chr13	66220117	66220484	MIR4704	0.00961538	FALSE	NA	NA	NA	NA
chr13	66232374	66235952	MIR4704	0.0802427	FALSE	NA	NA	NA	NA
chr13	66244445	66247202	TRIM60P19	0.0202388	FALSE	NA	NA	NA	NA
chr13	66247373	66248049	TRIM60P19	0.0191824	FALSE	NA	NA	NA	NA
chr13	66259377	66261041	TRIM60P19	0.0598748	FALSE	NA	NA	NA	NA
chr13	66276131	66279066	TRIM60P19	0.0991709	FALSE	NA	NA	NA	NA
chr13	66282397	66290100	TRIM60P19	0.200062	FALSE	NA	NA	NA	NA
chr13	66294127	66298175	PCDH9	0.11978	FALSE	NA	NA	NA	NA
chr13	66341258	66341604	PCDH9	0.00480769	FALSE	NA	NA	NA	NA
chr13	66349463	66349731	PCDH9	0.0106234	FALSE	NA	NA	NA	NA
chr13	66350297	66350513	PCDH9	0.0116315	FALSE	NA	NA	NA	NA
chr13	66418830	66422512	PCDH9	0.0553995	FALSE	NA	NA	NA	NA
chr13	66478545	66480177	PCDH9	0.0219482	FALSE	NA	NA	NA	NA
chr13	66483424	66484847	PCDH9	0.0202388	FALSE	NA	NA	NA	NA
chr13	66559978	66561703	PCDH9	0.0209669	FALSE	NA	NA	NA	NA
chr13	66612583	66612876	PCDH9	0.0106234	FALSE	NA	NA	NA	NA
chr13	66616671	66617073	PCDH9	0.00961538	FALSE	NA	NA	NA	NA
chr13	66617122	66617511	PCDH9	0.00961538	FALSE	NA	NA	NA	NA
chr13	66617621	66618276	PCDH9	0.0106234	FALSE	NA	NA	NA	NA
chr13	66621086	66623749	PCDH9	0.0384615	FALSE	NA	NA	NA	NA
chr13	66629522	66629945	PCDH9	0.0108347	FALSE	NA	NA	NA	NA
chr13	66646571	66649647	PCDH9	0.0273613	FALSE	NA	NA	NA	NA
chr13	66682982	66683839	PCDH9	0.0202388	FALSE	NA	NA	NA	NA
chr13	66684009	66687095	PCDH9	0.156341	FALSE	NA	NA	NA	NA
chr13	66748106	66749711	PCDH9	0.0268838	FALSE	NA	NA	NA	NA
chr13	66758681	66763142	PCDH9	0.22579	FALSE	NA	NA	NA	NA
chr13	66763454	66764170	PCDH9	0.0219462	FALSE	NA	NA	NA	NA
chr13	66844571	66845826	PCDH9,PCDH9-AS2	0.03269	FALSE	NA	NA	NA	NA
chr13	67106220	67108617	PCDH9	0.0581743	FALSE	NA	NA	NA	NA
chr13	67230071	67231240	PCDH9	0.0192279	FALSE	NA	NA	NA	NA
chr13	67346690	67348627	LINC00364	0.0298683	FALSE	NA	NA	NA	NA
chr13	67379657	67380010	LINC00364	0.00813057	FALSE	NA	NA	NA	NA
chr13	67397332	67402032	LINC00364	0.0656266	FALSE	NA	NA	NA	NA
chr13	67452028	67453423	LINC00364	0.0370836	FALSE	NA	NA	NA	NA
chr13	67466601	67467864	LINC00364	0.0136619	FALSE	NA	NA	NA	NA
chr13	67468088	67471879	LINC00364	0.0963872	FALSE	NA	NA	NA	NA
chr13	67497874	67498169	LINC00364	0.00961538	FALSE	NA	NA	NA	NA
chr13	67508882	67509869	LINC00364	0.0154311	FALSE	NA	NA	NA	NA
chr13	67518717	67519263	LINC00364	0.0144231	FALSE	NA	NA	NA	NA
chr13	67519849	67520531	LINC00364	0.0144231	FALSE	NA	NA	NA	NA
chr13	67524087	67525174	LINC00364	0.0134057	FALSE	NA	NA	NA	NA
chr13	67528230	67528655	LINC00364	0.0139557	FALSE	NA	NA	NA	NA
chr13	67553809	67561657	LINC00364	0.115564	FALSE	NA	NA	NA	NA
chr13	67569308	67569780	LINC00364	0.0111997	FALSE	NA	NA	NA	NA
chr13	67576809	67577071	LINC00364	0.010016	FALSE	NA	NA	NA	NA
chr13	67577196	67577414	LINC00364	0.0148237	FALSE	NA	NA	NA	NA
chr13	67577518	67580300	LINC00364	0.0127334	FALSE	NA	NA	NA	NA
chr13	67580592	67580955	LINC00364	0.0133055	FALSE	NA	NA	NA	NA
chr13	67582893	67583306	LINC00364	0.0132276	FALSE	NA	NA	NA	NA
chr13	67585860	67587004	BCRP9	0.0426729	FALSE	NA	NA	NA	NA
chr13	67587854	67589905	BCRP9	0.048168	FALSE	extraembryonic cell	0.532051	NA	NA
chr13	67604857	67605269	BCRP9	0.00752315	FALSE	NA	NA	NA	NA
chr13	67638265	67639088	BCRP9	0.012918	FALSE	NA	NA	NA	NA
chr13	67668165	67668605	BCRP9	0.0194776	FALSE	NA	NA	NA	NA
chr13	67686040	67686439	BCRP9	0.0175679	FALSE	NA	NA	NA	NA
chr13	67686814	67689815	BCRP9	0.0439015	FALSE	NA	NA	NA	NA
chr13	67690111	67690727	BCRP9	0.0213859	FALSE	NA	NA	NA	NA
chr13	67691240	67693839	BCRP9	0.0288462	FALSE	NA	NA	NA	NA
chr13	67696618	67698278	BCRP9	0.0344976	FALSE	NA	NA	NA	NA
chr13	67700389	67700616	BCRP9	0.0132276	FALSE	NA	NA	NA	NA
chr13	67701085	67701334	BCRP9	0.0170272	FALSE	NA	NA	NA	NA
chr13	67722106	67729398	BCRP9	0.19506	FALSE	NA	NA	NA	NA
chr13	67756956	67757792	BCRP9	0.0173133	FALSE	NA	NA	NA	NA
chr13	67768465	67774614	BCRP9	0.131999	FALSE	NA	NA	NA	NA
chr13	67790915	67791688	BCRP9	0.0174279	FALSE	NA	NA	NA	NA
chr13	67812178	67813509	NPM1P22	0.0173607	FALSE	NA	NA	NA	NA
chr13	67835576	67836449	NPM1P22	0.0176274	FALSE	NA	NA	NA	NA
chr13	67840050	67842053	NPM1P22	0.0732169	FALSE	NA	NA	NA	NA
chr13	67842310	67842595	NPM1P22	0.0144231	FALSE	NA	NA	NA	NA
chr13	67845109	67845522	NPM1P22	0.0201966	FALSE	NA	NA	NA	NA
chr13	67857602	67858612	NPM1P22	0.0165298	FALSE	NA	NA	NA	NA
chr13	67860371	67860808	NPM1P22	0.0168398	FALSE	NA	NA	NA	NA
chr13	67861815	67869934	NPM1P22	0.0959375	FALSE	NA	NA	NA	NA
chr13	67876841	67879061	OR7E111P	0.0888072	FALSE	NA	NA	NA	NA
chr13	67900114	67900841	OR7E111P	0.0155914	FALSE	NA	NA	NA	NA
chr13	67914265	67915414	OR7E33P	0.0496715	FALSE	NA	NA	NA	NA
chr13	67920288	67920574	OR7E33P	0.00316324	FALSE	NA	NA	NA	NA
chr13	67996197	67996398	OR7E33P	0.00562739	FALSE	NA	NA	NA	NA
chr13	68004288	68004502	OR7E33P	0.0121364	FALSE	NA	NA	NA	NA
chr13	68004911	68005928	OR7E33P	0.0394573	FALSE	NA	NA	NA	NA
chr13	68034993	68035684	OR7E33P	0.0104895	FALSE	NA	NA	NA	NA
chr13	68038783	68039089	OR7E33P	0.00961538	FALSE	NA	NA	NA	NA
chr13	68055741	68058627	OR7E33P	0.0581877	FALSE	NA	NA	NA	NA
chr13	68075066	68076505	OR7E33P	0.0311774	FALSE	NA	NA	NA	NA
chr13	68101650	68102519	ELL2P3	0.00961538	FALSE	NA	NA	NA	NA
chr13	68102655	68102884	ELL2P3	0.00961538	FALSE	NA	NA	NA	NA
chr13	68105562	68112814	ELL2P3	0.299381	FALSE	NA	NA	NA	NA
chr13	68119783	68120026	ELL2P3	0.00480769	FALSE	NA	NA	NA	NA
chr13	68128219	68129323	ELL2P3	0.0183026	FALSE	NA	NA	NA	NA
chr13	68152194	68152675	ELL2P3	0.0196687	FALSE	NA	NA	NA	NA
chr13	68155933	68156916	ELL2P3	0.0243136	FALSE	NA	NA	NA	NA
chr13	68157296	68157658	ELL2P3	0.0200425	FALSE	NA	NA	NA	NA
chr13	68170377	68172879	ELL2P3	0.0756868	FALSE	NA	NA	NA	NA
chr13	68179256	68180026	ELL2P3	0.0114352	FALSE	NA	NA	NA	NA
chr13	68223875	68226256	ELL2P3	0.0465226	FALSE	NA	NA	NA	NA
chr13	68256801	68257053	ELL2P3	0.014783	FALSE	NA	NA	NA	NA
chr13	68260280	68261757	ELL2P3	0.0162086	FALSE	NA	NA	NA	NA
chr13	68272308	68278501	ELL2P3	0.127801	FALSE	NA	NA	NA	NA
chr13	68281148	68281771	ELL2P3	0.0122196	FALSE	NA	NA	NA	NA
chr13	68318513	68323540	RPL37P21	0.116522	FALSE	NA	NA	NA	NA
chr13	68338095	68338338	RPL37P21	0.00389128	FALSE	NA	NA	NA	NA
chr13	68342372	68343177	RPL37P21	0.0246581	FALSE	NA	NA	NA	NA
chr13	68404483	68404946	RPL37P21	0.00893379	FALSE	NA	NA	NA	NA
chr13	68405085	68406776	RPL37P21	0.0463601	FALSE	NA	NA	NA	NA
chr13	68417184	68417603	RPL37P21	0.0193156	FALSE	NA	NA	NA	NA
chr13	68444433	68444754	RPL37P21	0.00520833	FALSE	NA	NA	NA	NA
chr13	68450591	68450799	RPL37P21	0.00503221	FALSE	NA	NA	NA	NA
chr13	68487044	68487494	RPS3AP52	0.015037	FALSE	NA	NA	NA	NA
chr13	68495316	68495565	RPS3AP52	0.0137415	FALSE	NA	NA	NA	NA
chr13	68507083	68507364	RPS3AP52	0.00981966	FALSE	NA	NA	NA	NA
chr13	68511611	68512666	RPS3AP52	0.00824138	FALSE	NA	NA	NA	NA
chr13	68523346	68525122	RPS3AP52	0.0803817	FALSE	NA	NA	NA	NA
chr13	68527434	68528476	RPS3AP52	0.0251171	FALSE	NA	NA	NA	NA
chr13	68528605	68529144	RPS3AP52	0.0251736	FALSE	NA	NA	NA	NA
chr13	68553410	68553625	RPS3AP52	0.00592705	FALSE	NA	NA	NA	NA
chr13	68554251	68555139	RPS3AP52	0.0148144	FALSE	NA	NA	NA	NA
chr13	68561432	68561695	RPS3AP52	0.00670163	FALSE	NA	NA	NA	NA
chr13	68616501	68617585	RPS3AP52	0.0177656	FALSE	NA	NA	NA	NA
chr13	68651163	68651810	RPL12P34	0.0299722	FALSE	NA	NA	NA	NA
chr13	68654523	68654903	RPL12P34	0.0041713	FALSE	NA	NA	NA	NA
chr13	68700834	68701624	RN7SL761P	0.0246715	FALSE	NA	NA	NA	NA
chr13	68703716	68705274	RN7SL761P	0.0172583	FALSE	NA	NA	NA	NA
chr13	68706012	68706518	RN7SL761P	0.0149306	FALSE	NA	NA	NA	NA
chr13	68708391	68708853	RN7SL761P	0.00811034	FALSE	NA	NA	NA	NA
chr13	68711629	68711972	RN7SL761P	0.00809822	FALSE	NA	NA	NA	NA
chr13	68758161	68758556	RN7SL761P	0.00925745	FALSE	NA	NA	NA	NA
chr13	68795521	68795964	LINC00550	0.00491898	FALSE	NA	NA	NA	NA
chr13	68795998	68796407	LINC00550	0.00260417	FALSE	NA	NA	NA	NA
chr13	68831465	68831721	LINC00550	0.0105206	FALSE	NA	NA	NA	NA
chr13	68845607	68846611	LINC00550	0.0290165	FALSE	NA	NA	NA	NA
chr13	68847575	68847876	LINC00550	0.0106431	FALSE	NA	NA	NA	NA
chr13	68863657	68864437	LINC00550	0.0290482	FALSE	NA	NA	NA	NA
chr13	68864666	68866004	LINC00550	0.0320435	FALSE	NA	NA	NA	NA
chr13	68867238	68867633	LINC00550	0.0137061	FALSE	NA	NA	NA	NA
chr13	68898346	68898863	LINC02342	0.0130208	FALSE	NA	NA	NA	NA
chr13	68899407	68899677	LINC02342	0.00954861	FALSE	NA	NA	NA	NA
chr13	68904172	68906575	LINC02342	0.0536435	FALSE	NA	NA	NA	NA
chr13	68907040	68911361	LINC02342	0.103601	FALSE	NA	NA	NA	NA
chr13	68921093	68921515	LINC02342	0.0062164	FALSE	NA	NA	NA	NA
chr13	68922851	68923529	LINC02342	0.0178285	FALSE	NA	NA	NA	NA
chr13	68935727	68935947	LINC02342	0.00347222	FALSE	NA	NA	NA	NA
chr13	68962749	68963099	ZDHHC20P4	0.0123834	FALSE	NA	NA	NA	NA
chr13	68982783	68984104	ZDHHC20P4	0.0406727	FALSE	NA	NA	NA	NA
chr13	68984485	68985461	ZDHHC20P4	0.0677611	FALSE	NA	NA	NA	NA
chr13	68987728	68987991	ZDHHC20P4	0.00480769	FALSE	NA	NA	NA	NA
chr13	68988078	68988512	ZDHHC20P4	0.0102425	FALSE	NA	NA	NA	NA
chr13	68999614	69003692	ZDHHC20P4	0.0755136	FALSE	NA	NA	NA	NA
chr13	69051518	69051821	SNRPFP3	0.011089	FALSE	NA	NA	NA	NA
chr13	69053250	69057318	SNRPFP3	0.0924051	FALSE	NA	NA	NA	NA
chr13	69057652	69057947	SNRPFP3	0.011102	FALSE	NA	NA	NA	NA
chr13	69083928	69086307	SNRPFP3	0.0390251	FALSE	NA	NA	NA	NA
chr13	69105857	69112149	SNRPFP3	0.096372	FALSE	NA	NA	NA	NA
chr13	69119398	69120504	SNRPFP3	0.0252668	FALSE	NA	NA	NA	NA
chr13	69127032	69127443	SNRPFP3	0.01202	FALSE	NA	NA	NA	NA
chr13	69168083	69168766	LINC00383	0.0153263	FALSE	NA	NA	NA	NA
chr13	69206112	69206534	LINC00383	0.0121528	FALSE	NA	NA	NA	NA
chr13	69214499	69215526	LINC00383	0.0146053	FALSE	NA	NA	NA	NA
chr13	69221880	69223164	LINC00383	0.00876385	FALSE	NA	NA	NA	NA
chr13	69225415	69225703	LINC00383	0	FALSE	NA	NA	NA	NA
chr13	69234533	69236086	LINC00383	0.0385175	FALSE	NA	NA	NA	NA
chr13	69254864	69255306	LINC00383	0.0062164	FALSE	NA	NA	NA	NA
chr13	69255938	69256695	LINC00383	0.00710227	FALSE	NA	NA	NA	NA
chr13	69256912	69260341	LINC00383	0.026727	FALSE	NA	NA	NA	NA
chr13	69260573	69260955	LINC00383	0	FALSE	NA	NA	NA	NA
chr13	69261459	69261975	LINC00383	0.00668988	FALSE	NA	NA	NA	NA
chr13	69263961	69264184	LINC00383	0.00732872	FALSE	NA	NA	NA	NA
chr13	69264257	69265669	LINC00383	0.023253	FALSE	NA	NA	NA	NA
chr13	69284773	69285026	LINC00383	0.00260417	FALSE	NA	NA	NA	NA
chr13	69344672	69344994	LINC00383	0.00838006	FALSE	NA	NA	NA	NA
chr13	69367754	69368344	SRSF1P1	0.0152244	FALSE	NA	NA	NA	NA
chr13	69368425	69371625	SRSF1P1	0.052328	FALSE	NA	NA	NA	NA
chr13	69385198	69385643	SRSF1P1	0.00316324	FALSE	NA	NA	NA	NA
chr13	69404062	69404299	SRSF1P1	0.00189394	FALSE	NA	NA	NA	NA
chr13	69408244	69408648	SRSF1P1	0.00100806	FALSE	NA	NA	NA	NA
chr13	69419650	69421630	SRSF1P1	0.0658294	FALSE	NA	NA	NA	NA
chr13	69422939	69428328	SRSF1P1	0.102141	FALSE	NA	NA	NA	NA
chr13	69483139	69487990	SRSF1P1	0.136899	FALSE	NA	NA	NA	NA
chr13	69491343	69493257	SRSF1P1	0.0380531	FALSE	NA	NA	NA	NA
chr13	69515961	69516161	SRSF1P1	0.00372546	FALSE	NA	NA	NA	NA
chr13	69590721	69591269	KLHL1	0.013834	FALSE	NA	NA	NA	NA
chr13	69602739	69603421	KLHL1	0.0174754	FALSE	NA	NA	NA	NA
chr13	69638240	69640292	KLHL1	0.0262275	FALSE	NA	NA	NA	NA
chr13	69643600	69645868	KLHL1	0.144967	FALSE	NA	NA	NA	NA
chr13	69656774	69657269	KLHL1	0.0272492	FALSE	NA	NA	NA	NA
chr13	69657533	69658011	KLHL1	0.01672	FALSE	NA	NA	NA	NA
chr13	69658080	69661973	KLHL1	0.115894	FALSE	NA	NA	NA	NA
chr13	69662181	69662493	KLHL1	0.0218659	FALSE	NA	NA	NA	NA
chr13	69665782	69666066	KLHL1	0.00721235	FALSE	NA	NA	NA	NA
chr13	69666435	69667872	KLHL1	0.0285352	FALSE	NA	NA	NA	NA
chr13	69736763	69738373	KLHL1	0.0417055	FALSE	NA	NA	NA	NA
chr13	69758986	69759409	KLHL1	0.0148867	FALSE	NA	NA	NA	NA
chr13	69768455	69771155	KLHL1	0.120114	FALSE	NA	NA	NA	NA
chr13	69806387	69808440	KLHL1	0.0201641	FALSE	NA	NA	NA	NA
chr13	69813386	69815015	KLHL1	0.0442068	FALSE	NA	NA	NA	NA
chr13	69828186	69829516	KLHL1	0.018466	FALSE	NA	NA	NA	NA
chr13	69899471	69899694	KLHL1	0.00660867	FALSE	NA	NA	NA	NA
chr13	69913200	69913503	KLHL1	0.0134699	FALSE	NA	NA	NA	NA
chr13	69923644	69925281	KLHL1	0.0214753	FALSE	NA	NA	NA	NA
chr13	70015992	70017981	KLHL1	0.104052	FALSE	NA	NA	NA	NA
chr13	70041577	70041816	KLHL1	0.00864129	FALSE	NA	NA	NA	NA
chr13	70107113	70108438	KLHL1,ATXN8OS	0.0129481	FALSE	NA	NA	NA	NA
chr13	70202754	70204438	ATXN8OS	0.0940909	FALSE	NA	NA	NA	NA
chr13	70204558	70205003	ATXN8OS	0.0162324	FALSE	NA	NA	NA	NA
chr13	70208347	70209287	ATXN8OS	0.0323499	FALSE	NA	NA	NA	NA
chr13	70232369	70233177	ATXN8OS	0.00870686	FALSE	NA	NA	NA	NA
chr13	70238274	70239014	ATXN8OS	0.0158355	FALSE	NA	NA	NA	NA
chr13	70254716	70256250	ATXN8OS	0.0306917	FALSE	NA	NA	NA	NA
chr13	70292634	70298122	ATXN8OS	0.0998253	FALSE	NA	NA	NA	NA
chr13	70385099	70385308	RNU6-54P	0.00634744	FALSE	NA	NA	NA	NA
chr13	70385441	70387426	RNU6-54P	0.025651	FALSE	NA	NA	NA	NA
chr13	70457033	70457515	RNU6-54P	0.00463812	FALSE	NA	NA	NA	NA
chr13	70489227	70492048	RNU6-54P	0.192187	FALSE	NA	NA	NA	NA
chr13	70511706	70512940	AL445264.1	0.0296927	FALSE	NA	NA	NA	NA
chr13	70652785	70653018	AL445264.1	0.0126202	FALSE	NA	NA	NA	NA
chr13	70653211	70655505	AL445264.1	0.102905	FALSE	NA	NA	NA	NA
chr13	70672046	70672501	AL445264.1	0.00922266	FALSE	NA	NA	NA	NA
chr13	70672537	70673504	AL445264.1	0.0151008	FALSE	NA	NA	NA	NA
chr13	70684490	70690304	AL445264.1	0.120413	FALSE	NA	NA	NA	NA
chr13	70840239	70840462	MTCL1P1	0.0102425	FALSE	NA	NA	NA	NA
chr13	70840537	70843168	MTCL1P1	0.0255462	FALSE	NA	NA	NA	NA
chr13	70859876	70862281	MTCL1P1	0.024638	FALSE	NA	NA	NA	NA
chr13	70883297	70885175	MTCL1P1	0.033654	FALSE	NA	NA	NA	NA
chr13	70923548	70924814	MTCL1P1	0.0222233	FALSE	NA	NA	NA	NA
chr13	71025547	71031428	LINC00348	0.0639818	FALSE	NA	NA	NA	NA
chr13	71033521	71033859	LINC00348	0.0123859	FALSE	NA	NA	NA	NA
chr13	71053939	71055374	LINC00348	0.0332638	FALSE	NA	NA	NA	NA
chr13	71055578	71056794	LINC00348	0.0416062	FALSE	NA	NA	NA	NA
chr13	71062168	71062734	LINC00348	0.0144611	FALSE	NA	NA	NA	NA
chr13	71124518	71124872	LINC00348	0.0160442	FALSE	NA	NA	NA	NA
chr13	71129671	71132057	LINC00348	0.0138194	FALSE	NA	NA	NA	NA
chr13	71154618	71154963	LINC00348	0.0146156	FALSE	NA	NA	NA	NA
chr13	71182084	71182992	LINC00348	0.0465279	FALSE	NA	NA	NA	NA
chr13	71184213	71184927	LINC00348	0.0212666	FALSE	NA	NA	NA	NA
chr13	71231605	71232220	LINC00348	0.0193505	FALSE	NA	NA	NA	NA
chr13	71320202	71321146	RABEPKP1	0.0343676	FALSE	NA	NA	NA	NA
chr13	71345581	71346117	RABEPKP1	0.00961538	FALSE	NA	NA	NA	NA
chr13	71390147	71393252	DACH1	0.0703894	FALSE	NA	NA	NA	NA
chr13	71420177	71426053	DACH1	0.339753	FALSE	NA	NA	NA	NA
chr13	71864720	71866397	DACH1	0.00391007	FALSE	NA	NA	NA	NA
chr13	71982764	71984752	RPS10P21	0.0272801	FALSE	NA	NA	NA	NA
chr13	71985899	71986627	RPS10P21	0.0153376	FALSE	NA	NA	NA	NA
chr13	71998737	72000313	RPS10P21	0.0410466	FALSE	NA	NA	NA	NA
chr13	72019271	72019532	RPS10P21	0.0169441	FALSE	NA	NA	NA	NA
chr13	72019640	72019955	RPS10P21	0.0188563	FALSE	NA	NA	NA	NA
chr13	72020171	72020376	RPS10P21	0.0165415	FALSE	NA	NA	NA	NA
chr13	72020484	72020950	RPS10P21	0.0188563	FALSE	NA	NA	NA	NA
chr13	72021465	72023497	RPS10P21	0.0266327	FALSE	NA	NA	NA	NA
chr13	72027843	72032912	RPS10P21	0.183381	FALSE	NA	NA	NA	mesoderm-derived structure
chr13	72057808	72058864	RPS10P21	0.0195023	FALSE	NA	NA	NA	NA
chr13	72058994	72060706	RPS10P21	0.056583	FALSE	NA	NA	NA	NA
chr13	72062083	72063291	RPS10P21	0.0236101	FALSE	NA	NA	NA	NA
chr13	72107212	72107483	RPS10P21	0.00532156	FALSE	NA	NA	NA	NA
chr13	72289113	72289650	RF00440	0.0553193	FALSE	NA	NA	NA	NA
chr13	72352277	72353151	RF00440	0.0117338	FALSE	NA	NA	NA	NA
chr13	72369954	72372246	RF00440	0.0275875	FALSE	NA	NA	NA	NA
chr13	72447527	72449077	RF00440	0.0647458	FALSE	NA	NA	NA	NA
chr13	72476296	72476787	RF00263	0.0141796	FALSE	NA	NA	NA	NA
chr13	72476859	72477106	RF00263	0.00837157	FALSE	NA	NA	NA	NA
chr13	72479177	72481555	RF00263	0.0419329	FALSE	NA	NA	NA	NA
chr13	72545401	72545741	RF02271	0.0117281	FALSE	NA	NA	NA	NA
chr13	72573615	72577592	RF02271	0.0573422	FALSE	NA	NA	NA	NA
chr13	72692175	72693521	RPL21P110	0.104214	FALSE	NA	NA	NA	NA
chr13	72706359	72706881	RNU6-80P	0.00201613	FALSE	NA	NA	NA	NA
chr13	72714027	72716400	MZT1	0.129864	FALSE	NA	NA	NA	NA
chr13	72867055	72867330	PIBF1	0.0041713	FALSE	NA	NA	NA	NA
chr13	72876300	72877790	PIBF1	0.0318681	FALSE	NA	NA	NA	NA
chr13	72895703	72896527	PIBF1	0.0230324	FALSE	NA	NA	NA	NA
chr13	72945636	72946192	PIBF1	0.0122965	FALSE	NA	NA	NA	NA
chr13	72946731	72947339	PIBF1	0.00752133	FALSE	NA	NA	NA	NA
chr13	73087654	73088116	KLF5	0.043858	FALSE	NA	NA	NA	NA
chr13	73088255	73090148	FABP5P1	0.242487	FALSE	NA	NA	NA	NA
chr13	73250023	73250489	RNY1P8	0.0133523	FALSE	NA	NA	NA	NA
chr13	73269366	73271264	RNY1P8	0.078275	FALSE	NA	NA	NA	NA
chr13	73276867	73277859	RNY1P8	0.0131341	FALSE	NA	NA	NA	NA
chr13	73312367	73315538	AL162376.1	0.0934889	FALSE	NA	NA	NA	NA
chr13	73345882	73346297	AL162376.1	0.0169121	FALSE	NA	NA	NA	NA
chr13	73390146	73391003	AL162376.1	0.043046	FALSE	NA	NA	NA	NA
chr13	73435258	73446606	LINC00393	0.798169	FALSE	NA	NA	NA	NA
chr13	73490701	73491682	LINC00393	0.0172454	FALSE	NA	NA	NA	NA
chr13	73585349	73587171	LINC00393,LINC00392	0.0249186	FALSE	NA	NA	NA	NA
chr13	73603512	73604781	LINC00393	0.0258109	FALSE	NA	NA	NA	NA
chr13	73646680	73647131	LINC00393	0.00964935	FALSE	NA	NA	NA	NA
chr13	73748377	73749189	KLF12	0.0141708	FALSE	NA	NA	NA	NA
chr13	73877355	73878046	KLF12	0.0171113	FALSE	NA	NA	NA	NA
chr13	73987336	73988626	KLF12	0.0393918	FALSE	NA	NA	NA	NA
chr13	74022900	74023163	KLF12	0	FALSE	NA	NA	NA	NA
chr13	74101084	74101793	KLF12	0.015404	FALSE	NA	NA	NA	NA
chr13	74115527	74116458	LINC00402	0.0188265	FALSE	NA	NA	NA	NA
chr13	74116879	74122065	LINC00402	0.365946	FALSE	NA	NA	NA	NA
chr13	74203567	74203813	LINC00402	0.009375	FALSE	NA	NA	NA	NA
chr13	74230541	74230865	LINC00402	0.0094697	FALSE	NA	NA	NA	NA
chr13	74262309	74267171	LINC00402	0.219241	FALSE	NA	NA	NA	NA
chr13	74271059	74272890	LINC00402	0.0762799	FALSE	NA	NA	NA	NA
chr13	74344793	74345555	RPL21P108	0.0254049	FALSE	NA	NA	NA	NA
chr13	74346036	74347514	RPL21P108	0.0355261	FALSE	NA	NA	NA	NA
chr13	74350829	74351649	RPL21P108	0.0389326	FALSE	NA	NA	NA	NA
chr13	74381903	74392335	RPL21P108	0.130098	FALSE	NA	NA	NA	NA
chr13	74402913	74403136	AL355390.1	0.0177126	FALSE	NA	NA	NA	NA
chr13	74412833	74416317	AL355390.1	0.122343	FALSE	NA	NA	NA	NA
chr13	74440493	74443175	LINC00381,AL355390.2	0.0396686	FALSE	NA	NA	NA	NA
chr13	74492216	74492541	AL355390.2	0.0179582	FALSE	NA	NA	NA	NA
chr13	74513190	74514624	AL355390.2	0.0166331	FALSE	NA	NA	NA	NA
chr13	74592600	74594619	LINC00347	0.0429766	FALSE	NA	NA	NA	NA
chr13	74657570	74658302	LINC00347	0.0248751	FALSE	NA	NA	NA	NA
chr13	74658476	74659193	LINC00347	0.0152244	FALSE	NA	NA	NA	NA
chr13	74684203	74685241	LINC00347	0.0149876	FALSE	NA	NA	NA	NA
chr13	74713719	74714901	RIOK3P1	0.029821	FALSE	NA	NA	NA	NA
chr13	74715380	74715580	RIOK3P1	0.0209669	FALSE	NA	NA	NA	NA
chr13	74716007	74716279	RIOK3P1	0.0202388	FALSE	NA	NA	NA	NA
chr13	74716765	74719511	RIOK3P1	0.0702259	FALSE	NA	NA	NA	NA
chr13	74749722	74753592	RIOK3P1	0.0377861	FALSE	NA	NA	NA	NA
chr13	74753841	74754148	RIOK3P1	0.0213859	FALSE	NA	NA	NA	NA
chr13	74754326	74755591	RIOK3P1	0.0240385	FALSE	NA	NA	NA	NA
chr13	74789921	74794373	RIOK3P1	0.0605704	FALSE	NA	NA	NA	NA
chr13	74801751	74806413	RIOK3P1	0.0981946	FALSE	NA	NA	NA	NA
chr13	74806795	74806997	RIOK3P1	0.0126202	FALSE	NA	NA	NA	NA
chr13	74811092	74814992	RIOK3P1	0.0933121	FALSE	NA	NA	NA	NA
chr13	74844660	74845337	RIOK3P1	0.027173	FALSE	NA	NA	NA	NA
chr13	74846103	74850592	RIOK3P1	0.115148	FALSE	NA	NA	NA	NA
chr13	74850726	74851272	RIOK3P1	0.0209669	FALSE	NA	NA	NA	NA
chr13	74852329	74852596	RIOK3P1	0.0202388	FALSE	NA	NA	NA	NA
chr13	74853467	74853738	RIOK3P1	0.0187694	FALSE	NA	NA	NA	NA
chr13	74853874	74854190	RIOK3P1	0.0175481	FALSE	NA	NA	NA	NA
chr13	74855712	74859008	RIOK3P1	0.0492356	FALSE	NA	NA	NA	NA
chr13	74867863	74870208	RIOK3P1	0.0460065	FALSE	NA	NA	NA	NA
chr13	74880546	74881879	RIOK3P1	0.0921209	FALSE	NA	NA	NA	NA
chr13	74921911	74928405	RIOK3P1	0.11382	FALSE	NA	NA	NA	NA
chr13	74931743	74931967	RIOK3P1	0.00813057	FALSE	NA	NA	NA	NA
chr13	74942035	74942557	RIOK3P1	0.0179685	FALSE	NA	NA	NA	NA
chr13	74942694	74950386	RIOK3P1	0.200419	FALSE	NA	NA	NA	NA
chr13	74958646	74960798	RIOK3P1	0.0351779	FALSE	NA	NA	NA	NA
chr13	75027219	75031038	RNU6-38P	0.0575007	FALSE	NA	NA	NA	NA
chr13	75033682	75038088	RNU6-38P	0.214153	FALSE	NA	NA	NA	NA
chr13	75106890	75107426	RNU6-38P	0.0187731	FALSE	NA	NA	NA	NA
chr13	75112855	75113190	RNU6-38P	0.00893379	FALSE	NA	NA	NA	NA
chr13	75133928	75136876	SSR1P2	0.0493735	FALSE	NA	NA	NA	NA
chr13	75137232	75140111	SSR1P2	0.104067	FALSE	NA	NA	NA	NA
chr13	75151201	75152661	SSR1P2	0.00302419	FALSE	NA	NA	NA	NA
chr13	75156240	75157028	SSR1P2	0.0562454	FALSE	NA	NA	NA	NA
chr13	75182833	75185456	SSR1P2	0.0809282	FALSE	NA	NA	NA	NA
chr13	75204671	75205400	CTAGE11P	0.00875336	FALSE	NA	NA	NA	NA
chr13	75237856	75238892	CTAGE11P	0.0376319	FALSE	NA	NA	NA	NA
chr13	75246370	75247480	LINC01078	0.0359306	FALSE	NA	NA	NA	NA
chr13	75273588	75274509	TBC1D4	0.0292607	FALSE	NA	NA	NA	NA
chr13	75279562	75280442	TBC1D4	0.0268117	FALSE	NA	NA	NA	NA
chr13	75280626	75281636	TBC1D4	0.0231769	FALSE	NA	NA	NA	NA
chr13	75282733	75283424	TBC1D4	0.0324878	FALSE	NA	NA	NA	NA
chr13	75398584	75400076	TBC1D4	0.0659325	FALSE	NA	NA	NA	NA
chr13	75480947	75481596	TBC1D4	0.00694444	FALSE	NA	NA	NA	NA
chr13	75515564	75516002	COMMD6	0.00231481	FALSE	NA	NA	NA	NA
chr13	75520839	75521716	COMMD6	0.0124086	FALSE	NA	NA	NA	NA
chr13	75582749	75585425	UCHL3,AL137782.1	0.0689243	FALSE	NA	NA	NA	NA
chr13	75699161	75699440	AL137782.1,LMO7	0.0228608	FALSE	NA	NA	NA	NA
chr13	75733691	75734264	AL137782.1,LMO7	0.0315616	FALSE	NA	NA	NA	NA
chr13	75752665	75754887	AL137782.1,LMO7	0.0506358	FALSE	NA	NA	NA	NA
chr13	75778505	75781050	AL137782.1,LMO7	0.0754056	FALSE	NA	NA	NA	NA
chr13	75782564	75782947	AL137782.1,LMO7	0.0371087	FALSE	NA	NA	NA	NA
chr13	75831005	75831987	LMO7	0.0316206	FALSE	NA	NA	NA	NA
chr13	75927829	75928300	LINC00561	0.0155836	FALSE	NA	NA	NA	NA
chr13	75988996	75989681	LINC01034	0.0250728	FALSE	NA	NA	NA	NA
chr13	76057345	76057686	LINC01034	0.0121436	FALSE	NA	NA	NA	NA
chr13	76065509	76070605	LINC01034	0.217114	FALSE	NA	NA	NA	NA
chr13	76084860	76089347	RN7SL571P	0.387749	FALSE	NA	NA	NA	NA
chr13	76112237	76112474	RN7SL571P	0.0109954	FALSE	NA	NA	NA	NA
chr13	76121076	76126069	RN7SL571P	0.319126	FALSE	NA	NA	NA	NA
chr13	76189751	76190595	RN7SL571P	0.0164584	FALSE	NA	NA	NA	NA
chr13	76294953	76295438	RN7SL571P	0.0165598	FALSE	NA	NA	NA	NA
chr13	76320930	76321516	RN7SL571P	0.00880682	FALSE	NA	NA	NA	NA
chr13	76443154	76443718	AL136441.1	0.0227548	FALSE	NA	NA	NA	NA
chr13	76450631	76454510	AL136441.1	0.150085	FALSE	NA	NA	NA	NA
chr13	76534345	76535871	AL136441.1	0.0136549	FALSE	NA	NA	NA	NA
chr13	76574142	76578481	AL136441.1	0.17516	FALSE	NA	NA	NA	NA
chr13	76627378	76627626	AL136441.1	0.0107662	FALSE	NA	NA	NA	NA
chr13	76689190	76689490	AL136441.1	0.00951868	FALSE	NA	NA	NA	NA
chr13	76726372	76728492	AL136441.1	0.0440495	FALSE	NA	NA	NA	NA
chr13	76740859	76744265	AL136441.1	0.105612	FALSE	NA	NA	NA	NA
chr13	76786613	76786893	AL136441.1	0.0078125	FALSE	NA	NA	NA	NA
chr13	76807794	76811186	AL136441.1	0.098887	FALSE	NA	NA	NA	NA
chr13	76811262	76811524	AL136441.1	0.0160497	FALSE	NA	NA	NA	NA
chr13	76897703	76900454	AC000403.1	0.141627	FALSE	NA	NA	NA	NA
chr13	76930347	76932519	BTF3P11	0.0705928	FALSE	NA	NA	NA	NA
chr13	76958186	76962289	ACOD1	0.375891	FALSE	NA	NA	NA	NA
chr13	77109454	77109732	AC001226.2,MYCBP2-AS1,MYCBP2	0.0125	FALSE	NA	NA	NA	NA
chr13	77109958	77112144	AC001226.2,MYCBP2-AS1,MYCBP2	0.110538	FALSE	NA	NA	NA	NA
chr13	77198704	77198928	MYCBP2	0.0144231	FALSE	NA	NA	NA	NA
chr13	77205082	77205792	MYCBP2	0.0200758	FALSE	NA	NA	NA	NA
chr13	77289917	77291655	MYCBP2	0.0213542	FALSE	NA	NA	NA	NA
chr13	77487362	77487713	SCEL	0.016989	FALSE	NA	NA	NA	NA
chr13	77650188	77652018	SCEL	0.0914299	FALSE	NA	NA	NA	NA
chr13	77655641	77656537	SPTLC1P5	0.0188632	FALSE	NA	NA	NA	NA
chr13	77659871	77661722	AL450447.1	0.0481651	FALSE	NA	NA	NA	NA
chr13	77673910	77674595	AL450447.1	0.0216123	FALSE	NA	NA	NA	NA
chr13	77686353	77688651	SLAIN1	0.0756929	FALSE	NA	NA	NA	NA
chr13	77705841	77708847	SLAIN1	0.0417726	FALSE	NA	NA	NA	NA
chr13	77708905	77712125	SLAIN1	0.0536891	FALSE	NA	NA	NA	NA
chr13	77789787	77795308	SLAIN1	0.303729	FALSE	NA	NA	NA	NA
chr13	77847847	77850202	EDNRB-AS1	0.0668134	FALSE	NA	NA	NA	NA
chr13	77851548	77852029	EDNRB-AS1	0.0139073	FALSE	NA	NA	NA	NA
chr13	77866940	77869157	EDNRB	0.0696467	FALSE	NA	NA	NA	NA
chr13	77902087	77904062	EDNRB	0.0547256	FALSE	NA	NA	NA	NA
chr13	77955535	77956081	EDNRB,RNF219-AS1	0.0078125	FALSE	NA	NA	NA	NA
chr13	77959567	77960956	EDNRB,RNF219-AS1	0.0380845	FALSE	NA	NA	NA	NA
chr13	77978018	77979720	RNF219-AS1	0.021485	FALSE	NA	NA	NA	NA
chr13	77983354	77983628	RNF219-AS1	0.0119792	FALSE	NA	NA	NA	NA
chr13	77996797	77997096	RNF219-AS1	0.0174492	FALSE	NA	NA	NA	NA
chr13	78002434	78004437	RNF219-AS1	0.0229359	FALSE	NA	NA	NA	NA
chr13	78016342	78018996	RNF219-AS1,LINC00446	0.0348795	FALSE	NA	NA	NA	NA
chr13	78024672	78025244	RNF219-AS1,LINC00446	0.0201925	FALSE	NA	NA	NA	NA
chr13	78055596	78058199	RNF219-AS1	0.115679	FALSE	NA	NA	NA	NA
chr13	78080058	78084174	RNF219-AS1	0.215957	FALSE	NA	NA	NA	NA
chr13	78109852	78117487	RNF219-AS1	0.123384	FALSE	NA	NA	NA	NA
chr13	78152685	78153345	RNF219-AS1	0.002902	FALSE	NA	NA	NA	NA
chr13	78154529	78154811	RNF219-AS1	0.00560429	FALSE	NA	NA	NA	NA
chr13	78168210	78170251	RNF219-AS1	0.176975	FALSE	neutrophil	0.574074	NA	neutrophil
chr13	78184175	78185295	RNF219-AS1	0.0160361	FALSE	NA	NA	NA	NA
chr13	78260407	78261739	RNF219-AS1	0.0316336	FALSE	NA	NA	NA	NA
chr13	78270608	78270839	RNF219-AS1	0.00885417	FALSE	NA	NA	NA	NA
chr13	78271024	78271397	RNF219-AS1	0.0169513	FALSE	NA	NA	NA	NA
chr13	78285349	78289332	RNF219-AS1,SRGNP1	0.0952384	FALSE	NA	NA	NA	NA
chr13	78490501	78493071	RNF219-AS1	0.0227978	FALSE	NA	NA	NA	NA
chr13	78518922	78519753	RNF219-AS1	0.0431418	FALSE	NA	NA	NA	NA
chr13	78520410	78520846	RNF219-AS1	0.0271546	FALSE	NA	NA	NA	NA
chr13	78520984	78521322	RNF219-AS1	0.0114247	FALSE	NA	NA	NA	NA
chr13	78526107	78526858	RNF219-AS1	0.0131341	FALSE	NA	NA	NA	NA
chr13	78547849	78549982	RNF219-AS1	0.0259065	FALSE	NA	NA	NA	NA
chr13	78586259	78587087	RNF219-AS1	0.0358615	FALSE	NA	NA	NA	NA
chr13	78587329	78588821	RNF219-AS1	0.0395968	FALSE	NA	NA	NA	NA
chr13	78589296	78590041	RNF219-AS1	0.0170336	FALSE	NA	NA	NA	NA
chr13	78592611	78593165	RNF219-AS1	0.0122733	FALSE	NA	NA	NA	NA
chr13	78593242	78599925	RNF219-AS1,AL445209.1,POU4F1	0.115631	FALSE	NA	NA	NA	T cell
chr13	78600125	78602163	RNF219-AS1,POU4F1	0.0418877	FALSE	NA	NA	NA	NA
chr13	78602339	78603931	RNF219-AS1,POU4F1	0.0215986	FALSE	NA	NA	NA	NA
chr13	78605281	78606148	RNF219-AS1	0.0185355	FALSE	NA	NA	NA	NA
chr13	78606849	78608632	RNF219-AS1	0.0565652	FALSE	NA	NA	NA	NA
chr13	78608676	78609054	RNF219-AS1	0.0173898	FALSE	NA	NA	NA	NA
chr13	78609293	78609873	RNF219-AS1	0.0182198	FALSE	NA	NA	NA	NA
chr13	78704348	78704576	RNF219	0.0142952	FALSE	NA	NA	NA	NA
chr13	78852305	78854841	HSPD1P8	0.15779	FALSE	NA	NA	NA	NA
chr13	78860052	78861169	HSPD1P8	0.0209669	FALSE	NA	NA	NA	NA
chr13	78876561	78876796	HSPD1P8	0.0130247	FALSE	NA	NA	NA	NA
chr13	78877311	78877625	HSPD1P8	0.014159	FALSE	NA	NA	NA	NA
chr13	78926131	78926414	CCT5P2	0.00882056	FALSE	NA	NA	NA	NA
chr13	78948503	78949863	CCT5P2	0.0185881	FALSE	NA	NA	NA	NA
chr13	78951202	78951555	CCT5P2	0.00849781	FALSE	NA	NA	NA	NA
chr13	79013405	79016704	NIPA2P5	0.0269877	FALSE	NA	NA	NA	NA
chr13	79017925	79020586	NIPA2P5	0.45045	FALSE	NA	NA	NA	NA
chr13	79079263	79080050	NIPA2P5	0.0204786	FALSE	NA	NA	NA	NA
chr13	79126824	79127647	NIPA2P5	0.002902	FALSE	NA	NA	NA	NA
chr13	79148782	79149797	BCAS2P3	0.0117226	FALSE	NA	NA	NA	NA
chr13	79167605	79169705	BCAS2P3	0.0320213	FALSE	NA	NA	NA	NA
chr13	79172231	79177310	BCAS2P3	0.106344	FALSE	NA	NA	NA	NA
chr13	79268059	79268735	RBM26	0.00923163	FALSE	NA	NA	NA	NA
chr13	79299227	79300875	RBM26	0.0738292	FALSE	NA	NA	NA	NA
chr13	79304521	79304878	RBM26	0.00757576	FALSE	NA	NA	NA	NA
chr13	79394875	79397679	RBM26	0.0998505	FALSE	NA	NA	NA	NA
chr13	79480921	79481209	NDFIP2-AS1,NDFIP2	0.00594487	FALSE	NA	NA	NA	NA
chr13	79558921	79564341	LINC01068	0.0909762	FALSE	NA	NA	NA	NA
chr13	79564576	79566683	LINC01068	0.0420749	FALSE	NA	NA	NA	NA
chr13	79576260	79576472	LINC01068	0.00839921	FALSE	NA	NA	NA	NA
chr13	79576511	79577991	LINC01068	0.0371905	FALSE	NA	NA	NA	NA
chr13	79578623	79579457	LINC01068	0.00644285	FALSE	NA	NA	NA	NA
chr13	79583813	79585641	LINC01068	0.0826893	FALSE	NA	NA	NA	NA
chr13	79603521	79604180	LINC01068	0.00391007	FALSE	NA	NA	NA	NA
chr13	79759855	79760711	LINC01038	0.0214713	FALSE	NA	NA	NA	NA
chr13	79770889	79772369	LINC01038	0.0897292	FALSE	NA	NA	NA	NA
chr13	79787025	79790830	LINC01038	0.116481	FALSE	NA	NA	NA	muscle organ
chr13	79876649	79877082	LINC00382	0.0138019	FALSE	NA	NA	NA	NA
chr13	79920880	79926468	LINC00382	0.0987698	FALSE	NA	NA	NA	NA
chr13	79930406	79931326	AL158064.1	0.0211348	FALSE	NA	NA	NA	NA
chr13	79947684	79948252	AL158064.1	0.0166667	FALSE	NA	NA	NA	NA
chr13	79958715	79959158	AL158064.1	0.00413306	FALSE	NA	NA	NA	NA
chr13	79959522	79959791	AL158064.1	0	FALSE	NA	NA	NA	NA
chr13	79971328	79974725	AL158064.1	0.0656642	FALSE	NA	NA	NA	NA
chr13	79976463	79977538	AL158064.1	0.00792572	FALSE	NA	NA	NA	NA
chr13	79981498	79982752	AL158064.1	0.0386805	FALSE	NA	NA	NA	NA
chr13	80067089	80067802	AL158064.1	0.0129909	FALSE	NA	NA	NA	NA
chr13	80166731	80167901	AL137781.1	0.0173611	FALSE	NA	NA	NA	NA
chr13	80222854	80223331	AL137781.1	0.0243545	FALSE	NA	NA	NA	NA
chr13	80262252	80265269	SPRY2	0.123468	FALSE	NA	NA	NA	monocyte
chr13	80270349	80270698	SPRY2	0.00696286	FALSE	NA	NA	NA	NA
chr13	80271078	80272210	SPRY2	0.0336	FALSE	NA	NA	NA	NA
chr13	80278575	80279100	SPRY2	0.00670163	FALSE	NA	NA	NA	NA
chr13	80285441	80285717	SPRY2	0.00657895	FALSE	NA	NA	NA	NA
chr13	80286903	80287275	SPRY2	0.0110577	FALSE	NA	NA	NA	NA
chr13	80389713	80391623	RNU6-61P	0.0518316	FALSE	NA	NA	NA	NA
chr13	80392954	80395784	RNU6-61P	0.104293	FALSE	NA	NA	NA	NA
chr13	80403731	80405994	RNU6-61P	0.0521034	FALSE	NA	NA	NA	NA
chr13	80417251	80417938	RNU6-61P	0.0172335	FALSE	NA	NA	NA	NA
chr13	80421395	80422903	RNU6-61P	0.0167767	FALSE	NA	NA	NA	NA
chr13	80423256	80425648	RNU6-61P	0.178325	FALSE	NA	NA	NA	NA
chr13	80504564	80507444	HNRNPA1P31	0.0558463	FALSE	NA	NA	NA	NA
chr13	80515042	80517832	HNRNPA1P31	0.072525	FALSE	NA	NA	NA	NA
chr13	80529303	80532047	HNRNPA1P31	0.0685749	FALSE	NA	NA	NA	NA
chr13	80540236	80543009	HNRNPA1P31	0.0512134	FALSE	NA	NA	NA	NA
chr13	80588818	80590473	HNRNPA1P31	0.0106431	FALSE	NA	NA	NA	NA
chr13	80648979	80650444	PWWP2AP1	0.0217488	FALSE	NA	NA	NA	NA
chr13	80654488	80657220	PWWP2AP1	0.0560708	FALSE	NA	NA	NA	NA
chr13	80657459	80660033	PWWP2AP1	0.0628682	FALSE	extraembryonic cell	0.510121	NA	NA
chr13	80662609	80664415	PWWP2AP1	0.0319993	FALSE	NA	NA	NA	NA
chr13	80670969	80674079	PWWP2AP1	0.0777632	FALSE	NA	NA	NA	NA
chr13	80675789	80678929	PWWP2AP1	0.114606	FALSE	NA	NA	brain cancer	NA
chr13	80678973	80680422	PWWP2AP1	0.0314941	FALSE	NA	NA	NA	NA
chr13	80684651	80684879	PWWP2AP1	0.0180353	FALSE	NA	NA	NA	NA
chr13	80687530	80694662	PWWP2AP1	0.0902335	FALSE	extraembryonic cell	0.525641	NA	NA
chr13	80694730	80695056	PWWP2AP1	0.00741186	FALSE	NA	NA	NA	NA
chr13	80700224	80700828	PWWP2AP1	0.014536	FALSE	NA	NA	NA	NA
chr13	80703586	80708783	PWWP2AP1	0.209703	FALSE	NA	NA	NA	NA
chr13	80712584	80713634	PWWP2AP1	0.0346639	FALSE	NA	NA	NA	NA
chr13	80731644	80731998	PWWP2AP1	0.0120924	FALSE	NA	NA	NA	NA
chr13	80733061	80733327	PWWP2AP1	0.0215253	FALSE	NA	NA	NA	NA
chr13	80737760	80739415	PWWP2AP1	0.0272831	FALSE	NA	NA	NA	NA
chr13	80809435	80811768	ARF4P4	0.0370828	FALSE	NA	NA	NA	NA
chr13	80815746	80819325	ARF4P4	0.0765181	FALSE	NA	NA	NA	NA
chr13	80824724	80831833	ARF4P4	0.173802	FALSE	NA	NA	NA	NA
chr13	80832136	80832469	ARF4P4	0.0218349	FALSE	NA	NA	NA	NA
chr13	80832694	80839237	ARF4P4	0.180432	FALSE	NA	NA	NA	NA
chr13	80908857	80909345	ARF4P4	0.0121712	FALSE	NA	NA	NA	NA
chr13	80909669	80912162	ARF4P4	0.0680315	FALSE	NA	NA	NA	NA
chr13	80990143	80993097	LINC00377	0.0589579	FALSE	NA	NA	NA	NA
chr13	80996672	80997060	LINC00377	0.0192308	FALSE	NA	NA	NA	NA
chr13	80997339	81001666	LINC00377	0.157337	FALSE	NA	NA	NA	NA
chr13	81003897	81004104	LINC00377	0.0189585	FALSE	NA	NA	NA	NA
chr13	81008455	81009647	LINC00377	0.021285	FALSE	NA	NA	NA	NA
chr13	81009770	81010092	LINC00377	0.019391	FALSE	NA	NA	NA	NA
chr13	81011529	81011752	LINC00377	0.0154311	FALSE	NA	NA	NA	NA
chr13	81011873	81012087	LINC00377	0.0154311	FALSE	NA	NA	NA	NA
chr13	81015223	81015438	LINC00377	0.0182537	FALSE	NA	NA	NA	NA
chr13	81020810	81024075	LINC00377	0.0836243	FALSE	NA	NA	NA	NA
chr13	81037435	81040434	LINC00377	0.0474343	FALSE	NA	NA	NA	NA
chr13	81123748	81125044	DPPA3P3	0.0272005	FALSE	NA	NA	NA	NA
chr13	81125390	81125793	DPPA3P3	0.0163103	FALSE	NA	NA	NA	NA
chr13	81131062	81132776	DPPA3P3	0.0315635	FALSE	NA	NA	NA	NA
chr13	81192330	81196974	LINC00564	0.0981661	FALSE	NA	NA	NA	NA
chr13	81226579	81227322	LINC00564	0.0287855	FALSE	NA	NA	NA	NA
chr13	81246457	81247026	AL353633.1	0.0144231	FALSE	NA	NA	NA	NA
chr13	81247085	81247332	AL353633.1	0.0156222	FALSE	NA	NA	NA	NA
chr13	81256963	81257446	AL353633.1	0.0223995	FALSE	NA	NA	NA	NA
chr13	81260789	81261914	AL353633.1	0.0261936	FALSE	NA	NA	NA	NA
chr13	81272809	81273031	AL353633.1,HIGD1AP2	0.0137147	FALSE	NA	NA	NA	NA
chr13	81274123	81274543	AL353633.1	0.0197507	FALSE	NA	NA	NA	NA
chr13	81274629	81279790	AL353633.1	0.110001	FALSE	NA	NA	NA	NA
chr13	81282846	81285321	AL353633.1	0.0314568	FALSE	NA	NA	NA	NA
chr13	81291534	81291907	AL353633.1	0.0171405	FALSE	NA	NA	NA	NA
chr13	81306982	81307679	AL353633.1	0.00480769	FALSE	NA	NA	NA	NA
chr13	81311737	81312858	AL353633.1	0.0156222	FALSE	NA	NA	NA	NA
chr13	81316641	81320838	AL353633.1	0.0751493	FALSE	NA	NA	NA	NA
chr13	81321646	81321934	AL353633.1	0.0171405	FALSE	NA	NA	NA	NA
chr13	81322345	81322610	AL353633.1	0.0171405	FALSE	NA	NA	NA	NA
chr13	81322653	81323827	AL353633.1	0.0229562	FALSE	NA	NA	NA	NA
chr13	81328571	81332642	AL353633.1	0.152367	FALSE	NA	NA	NA	NA
chr13	81339979	81340240	AL353633.1	0.0144231	FALSE	NA	NA	NA	NA
chr13	81340550	81341740	AL353633.1	0.0347917	FALSE	NA	NA	NA	NA
chr13	81342864	81343747	AL353633.1	0.015496	FALSE	NA	NA	NA	NA
chr13	81344731	81345469	AL353633.1	0.0162428	FALSE	NA	NA	NA	NA
chr13	81362044	81366505	AL353633.1	0.047346	FALSE	NA	NA	NA	NA
chr13	81366811	81369109	AL353633.1	0.0337064	FALSE	NA	NA	NA	NA
chr13	81369763	81370238	AL353633.1	0.0212469	FALSE	NA	NA	NA	NA
chr13	81383538	81384124	AL353633.1	0.0144113	FALSE	NA	NA	NA	NA
chr13	81393738	81393940	AL353633.1	0.0145147	FALSE	NA	NA	NA	NA
chr13	81395279	81396071	AL353633.1	0.0258273	FALSE	NA	NA	NA	NA
chr13	81396125	81397045	AL353633.1	0.0263533	FALSE	NA	NA	NA	NA
chr13	81412888	81413365	AL353633.1	0.0140689	FALSE	NA	NA	NA	NA
chr13	81413986	81414279	AL353633.1	0.0144231	FALSE	NA	NA	NA	NA
chr13	81430725	81430951	AL353633.1	0.010016	FALSE	NA	NA	NA	NA
chr13	81431087	81434134	AL353633.1	0.0479866	FALSE	NA	NA	NA	NA
chr13	81470057	81470308	AL353633.1	0.0102405	FALSE	NA	NA	NA	NA
chr13	81470450	81471306	AL353633.1	0.0208343	FALSE	NA	NA	NA	NA
chr13	81513527	81513874	PTMAP5	0.0171405	FALSE	NA	NA	NA	NA
chr13	81513952	81514686	PTMAP5	0.0198846	FALSE	NA	NA	NA	NA
chr13	81515344	81518748	PTMAP5	0.0376288	FALSE	NA	NA	NA	NA
chr13	81519291	81519683	PTMAP5	0.0202388	FALSE	NA	NA	NA	NA
chr13	81519874	81520157	PTMAP5	0.0240385	FALSE	NA	NA	NA	NA
chr13	81520295	81520676	PTMAP5	0.0212469	FALSE	NA	NA	NA	NA
chr13	81520883	81521274	PTMAP5	0.0192308	FALSE	NA	NA	NA	NA
chr13	81521315	81522408	PTMAP5	0.0235044	FALSE	NA	NA	NA	NA
chr13	81522811	81523129	PTMAP5	0.0154311	FALSE	NA	NA	NA	NA
chr13	81543892	81551632	PTMAP5	0.212033	FALSE	NA	NA	NA	NA
chr13	81553207	81553554	PTMAP5	0.0213859	FALSE	NA	NA	NA	NA
chr13	81553586	81554022	PTMAP5	0.0192308	FALSE	NA	NA	NA	NA
chr13	81555369	81555584	PTMAP5	0.0144231	FALSE	NA	NA	NA	NA
chr13	81558402	81558735	PTMAP5	0.0207753	FALSE	NA	NA	NA	NA
chr13	81582217	81582484	PTMAP5	0.0106234	FALSE	NA	NA	NA	NA
chr13	81656571	81658341	PTMAP5	0.0471722	FALSE	NA	NA	NA	NA
chr13	81658887	81659339	PTMAP5	0.0135067	FALSE	NA	NA	NA	NA
chr13	81675698	81676674	PTMAP5	0.0304653	FALSE	NA	NA	NA	NA
chr13	81677183	81679944	PTMAP5	0.0852407	FALSE	NA	NA	NA	NA
chr13	81688528	81688930	PTMAP5	0.0178953	FALSE	NA	NA	NA	NA
chr13	81689511	81690535	PTMAP5	0.0169789	FALSE	NA	NA	NA	NA
chr13	81696831	81699610	PTMAP5	0.0727343	FALSE	NA	NA	NA	NA
chr13	81699803	81700006	PTMAP5	0.0123596	FALSE	NA	NA	NA	NA
chr13	81708078	81708314	PTMAP5	0.00100806	FALSE	NA	NA	NA	NA
chr13	81711449	81714877	PTMAP5	0.0576027	FALSE	NA	NA	NA	NA
chr13	81724452	81725669	PTMAP5	0.0375712	FALSE	NA	NA	NA	NA
chr13	81725858	81726749	PTMAP5	0.0272242	FALSE	NA	NA	NA	NA
chr13	81731440	81734377	PTMAP5	0.0772554	FALSE	NA	NA	NA	NA
chr13	81735600	81735870	PTMAP5	0.0182554	FALSE	NA	NA	NA	NA
chr13	81738657	81740302	PTMAP5	0.0401117	FALSE	NA	NA	NA	NA
chr13	81745079	81745885	PTMAP5	0.027592	FALSE	NA	NA	NA	NA
chr13	81746564	81747049	PTMAP5	0.0206127	FALSE	NA	NA	NA	NA
chr13	81753704	81755048	PTMAP5	0.0310561	FALSE	NA	NA	NA	NA
chr13	81755141	81755371	PTMAP5	0.0161592	FALSE	NA	NA	NA	NA
chr13	81757145	81758898	PTMAP5	0.0475518	FALSE	NA	NA	NA	NA
chr13	81758972	81759564	PTMAP5	0.0130876	FALSE	NA	NA	NA	NA
chr13	81807594	81809240	PTMAP5	0.0270785	FALSE	NA	NA	NA	NA
chr13	81817762	81818429	PTMAP5	0.0281292	FALSE	NA	NA	NA	NA
chr13	81818489	81819175	PTMAP5	0.0172207	FALSE	NA	NA	NA	NA
chr13	81864376	81864792	PTMAP5	0.0249126	FALSE	NA	NA	NA	NA
chr13	81866429	81867088	PTMAP5	0.0144231	FALSE	NA	NA	NA	NA
chr13	81872743	81873627	PTMAP5	0.0190344	FALSE	NA	NA	NA	NA
chr13	81882206	81882682	PTMAP5	0.0250465	FALSE	NA	NA	NA	NA
chr13	81885186	81885394	PTMAP5	0.0202388	FALSE	NA	NA	NA	NA
chr13	81885617	81892525	PTMAP5	0.244624	FALSE	NA	NA	NA	NA
chr13	81893716	81894548	PTMAP5	0.025051	FALSE	NA	NA	NA	NA
chr13	81894830	81895380	PTMAP5	0.0168398	FALSE	NA	NA	NA	NA
chr13	81896182	81899625	PTMAP5	0.0438201	FALSE	NA	NA	NA	NA
chr13	81919314	81919559	PTMAP5	0.0155584	FALSE	NA	NA	NA	NA
chr13	81955881	81959574	PTMAP5	0.102184	FALSE	NA	NA	NA	NA
chr13	81965584	81966084	PTMAP5	0.0171199	FALSE	NA	NA	NA	NA
chr13	81967724	81968340	PTMAP5	0.0306356	FALSE	NA	NA	NA	NA
chr13	81973691	81974050	PTMAP5	0.016317	FALSE	NA	NA	NA	NA
chr13	81976437	81977128	PTMAP5	0.0240385	FALSE	NA	NA	NA	NA
chr13	81977740	81978292	PTMAP5	0.0192308	FALSE	NA	NA	NA	NA
chr13	81978472	81979269	PTMAP5	0.0333264	FALSE	NA	NA	NA	NA
chr13	81984083	81984638	PTMAP5	0.0162324	FALSE	NA	NA	NA	NA
chr13	82003491	82004201	PTMAP5	0.0250465	FALSE	NA	NA	NA	NA
chr13	82012547	82013177	PTMAP5	0.0213675	FALSE	NA	NA	NA	NA
chr13	82037372	82039180	PTMAP5	0.0696215	FALSE	NA	NA	NA	NA
chr13	82040256	82040483	PTMAP5	0.00843774	FALSE	NA	NA	NA	NA
chr13	82041419	82043090	PTMAP5	0.0401397	FALSE	NA	NA	NA	NA
chr13	82043388	82044352	PTMAP5	0.0226086	FALSE	NA	NA	NA	NA
chr13	82044772	82045005	PTMAP5	0.0239626	FALSE	NA	NA	NA	NA
chr13	82065450	82065970	PTMAP5	0.0201647	FALSE	NA	NA	NA	NA
chr13	82066252	82067145	PTMAP5	0.0219482	FALSE	NA	NA	NA	NA
chr13	82068655	82070517	PTMAP5	0.0323066	FALSE	NA	NA	NA	NA
chr13	82072472	82072823	PTMAP5	0.0189034	FALSE	NA	NA	NA	NA
chr13	82093124	82093670	PTMAP5	0.0244391	FALSE	NA	NA	NA	NA
chr13	82094135	82094340	PTMAP5	0.0106234	FALSE	NA	NA	NA	NA
chr13	82096356	82097869	PTMAP5	0.0352933	FALSE	NA	NA	NA	NA
chr13	82106132	82109975	PTMAP5	0.0593527	FALSE	NA	NA	NA	NA
chr13	82136778	82137303	PTMAP5	0.0188067	FALSE	NA	NA	NA	NA
chr13	82162198	82162439	PTMAP5	0.0192937	FALSE	NA	NA	NA	NA
chr13	82162531	82167785	PTMAP5	0.186819	FALSE	NA	NA	NA	NA
chr13	82168581	82168839	PTMAP5	0.0219482	FALSE	NA	NA	NA	NA
chr13	82169002	82170004	PTMAP5	0.030092	FALSE	NA	NA	NA	NA
chr13	82172901	82173378	PTMAP5	0.021113	FALSE	NA	NA	NA	NA
chr13	82175287	82175631	PTMAP5	0.0116315	FALSE	NA	NA	NA	NA
chr13	82180993	82181532	PTMAP5	0.0144231	FALSE	NA	NA	NA	NA
chr13	82188398	82189871	PTMAP5	0.0297391	FALSE	NA	NA	NA	NA
chr13	82193222	82193778	PTMAP5	0.0213675	FALSE	NA	NA	NA	NA
chr13	82203378	82207763	PTMAP5	0.154997	FALSE	extraembryonic cell	0.535809	NA	NA
chr13	82212170	82217121	PTMAP5	0.187908	FALSE	NA	NA	NA	NA
chr13	82227746	82229396	PTMAP5	0.0678734	FALSE	NA	NA	NA	NA
chr13	82239109	82240988	PTMAP5	0.0726225	FALSE	NA	NA	NA	NA
chr13	82256816	82260841	GYG1P2	0.146815	FALSE	NA	NA	NA	NA
chr13	82275328	82276973	GYG1P2	0.0423744	FALSE	NA	NA	NA	NA
chr13	82281009	82282921	GYG1P2	0.0442568	FALSE	NA	NA	NA	NA
chr13	82283826	82284329	GYG1P2	0.0106234	FALSE	NA	NA	NA	NA
chr13	82285237	82287174	GYG1P2	0.0614172	FALSE	NA	NA	NA	NA
chr13	82287395	82287717	GYG1P2	0.022703	FALSE	NA	NA	NA	NA
chr13	82288440	82288653	GYG1P2	0.0165782	FALSE	NA	NA	NA	NA
chr13	82289245	82289500	GYG1P2	0.0192308	FALSE	NA	NA	NA	NA
chr13	82292233	82292777	GYG1P2	0.0229275	FALSE	NA	NA	NA	NA
chr13	82293044	82294566	GYG1P2	0.0240849	FALSE	NA	NA	NA	NA
chr13	82309869	82311171	GYG1P2	0.0457019	FALSE	NA	NA	NA	NA
chr13	82316072	82319415	GYG1P2	0.0698961	FALSE	NA	NA	NA	NA
chr13	82323183	82323507	GYG1P2	0.0196314	FALSE	NA	NA	NA	NA
chr13	82323623	82327508	GYG1P2	0.0521343	FALSE	NA	NA	NA	NA
chr13	82355262	82356225	GYG1P2	0.0101739	FALSE	NA	NA	NA	NA
chr13	82375872	82376337	GYG1P2	0.0182959	FALSE	NA	NA	NA	NA
chr13	82385059	82385330	GYG1P2	0.0126396	FALSE	NA	NA	NA	NA
chr13	82386905	82387244	GYG1P2	0.00961538	FALSE	NA	NA	NA	NA
chr13	82387415	82388036	GYG1P2	0.0194776	FALSE	NA	NA	NA	NA
chr13	82388155	82388963	GYG1P2	0.0204511	FALSE	NA	NA	NA	NA
chr13	82393481	82393695	GYG1P2	0.0106234	FALSE	NA	NA	NA	NA
chr13	82397780	82398094	GYG1P2	0.0174473	FALSE	NA	NA	NA	NA
chr13	82398457	82399717	GYG1P2	0.0255782	FALSE	NA	NA	NA	NA
chr13	82401608	82405351	GYG1P2	0.0538387	FALSE	NA	NA	NA	NA
chr13	82417267	82417642	GYG1P2	0.027715	FALSE	NA	NA	NA	NA
chr13	82436555	82440097	GYG1P2	0.125186	FALSE	NA	NA	NA	NA
chr13	82444699	82445104	GYG1P2	0.0127602	FALSE	NA	NA	NA	NA
chr13	82452556	82454068	GYG1P2	0.0175411	FALSE	NA	NA	NA	NA
chr13	82454350	82454759	GYG1P2	0.0130876	FALSE	NA	NA	NA	NA
chr13	82457507	82458847	GYG1P2	0.0213675	FALSE	NA	NA	NA	NA
chr13	82459483	82460111	GYG1P2	0.0196314	FALSE	NA	NA	NA	NA
chr13	82498606	82499047	GYG1P2	0.0208702	FALSE	NA	NA	NA	NA
chr13	82511099	82511399	GYG1P2	0.0111819	FALSE	NA	NA	NA	NA
chr13	82512414	82514131	GYG1P2	0.0203632	FALSE	NA	NA	NA	NA
chr13	82532945	82534486	GYG1P2	0.0298275	FALSE	NA	NA	NA	NA
chr13	82539037	82539251	GYG1P2	0.0156434	FALSE	NA	NA	NA	NA
chr13	82554771	82555718	GYG1P2	0.0452338	FALSE	NA	NA	NA	NA
chr13	82566558	82570949	GYG1P2	0.0679049	FALSE	NA	NA	NA	NA
chr13	82573625	82577794	GYG1P2	0.105742	FALSE	NA	NA	NA	NA
chr13	82580169	82580690	GYG1P2	0.0248397	FALSE	NA	NA	NA	NA
chr13	82591092	82593896	GYG1P2	0.063112	FALSE	NA	NA	NA	NA
chr13	82594342	82594877	GYG1P2	0.00480769	FALSE	NA	NA	NA	NA
chr13	82602976	82603997	GYG1P2	0.0378279	FALSE	NA	NA	NA	NA
chr13	82605647	82610143	GYG1P2	0.162176	FALSE	NA	NA	NA	NA
chr13	82631743	82634251	GYG1P2	0.0629365	FALSE	NA	NA	NA	NA
chr13	82647397	82647831	GYG1P2	0.0184538	FALSE	NA	NA	NA	NA
chr13	82655169	82656211	GYG1P2	0.0174524	FALSE	NA	NA	NA	NA
chr13	82659336	82659649	GYG1P2	0.0130876	FALSE	NA	NA	NA	NA
chr13	82674556	82674870	GYG1P2	0.0150548	FALSE	NA	NA	NA	NA
chr13	82676807	82677727	GYG1P2	0.0146343	FALSE	NA	NA	NA	NA
chr13	82681516	82682217	GYG1P2	0.0107507	FALSE	NA	NA	NA	NA
chr13	82733956	82741594	GYG1P2	0.175909	FALSE	NA	NA	NA	NA
chr13	82756010	82758596	GYG1P2	0.0381585	FALSE	NA	NA	NA	NA
chr13	82765339	82765573	GYG1P2	0.0210737	FALSE	NA	NA	NA	NA
chr13	82765605	82766086	GYG1P2	0.0268895	FALSE	NA	NA	NA	NA
chr13	82766123	82768447	GYG1P2	0.095044	FALSE	NA	NA	NA	NA
chr13	82770016	82771197	GYG1P2	0.0384097	FALSE	NA	NA	NA	NA
chr13	82778170	82778574	GYG1P2	0.00480769	FALSE	NA	NA	NA	NA
chr13	82783314	82784636	GYG1P2	0.0446905	FALSE	NA	NA	NA	NA
chr13	82804357	82808936	GYG1P2	0.0589279	FALSE	NA	NA	NA	NA
chr13	82809220	82815027	GYG1P2	0.0991649	FALSE	NA	NA	NA	NA
chr13	82815826	82816125	GYG1P2	0.0190344	FALSE	NA	NA	NA	NA
chr13	82819204	82819657	GYG1P2	0.019304	FALSE	NA	NA	NA	NA
chr13	82822943	82823340	GYG1P2	0.0158318	FALSE	NA	NA	NA	NA
chr13	82828537	82829962	GYG1P2	0.0250827	FALSE	NA	NA	NA	NA
chr13	82846098	82847033	GYG1P2	0.0504526	FALSE	NA	NA	NA	NA
chr13	82856757	82858176	GYG1P2	0.0389836	FALSE	NA	NA	NA	NA
chr13	82862069	82862377	GYG1P2	0.0165598	FALSE	NA	NA	NA	NA
chr13	82870929	82871157	GYG1P2	0.0129049	FALSE	NA	NA	NA	NA
chr13	82871288	82871505	GYG1P2	0.00961538	FALSE	NA	NA	NA	NA
chr13	82872386	82872682	GYG1P2	0.00961538	FALSE	NA	NA	NA	NA
chr13	82882124	82884952	GYG1P2	0.0437229	FALSE	NA	NA	NA	NA
chr13	82885577	82885927	GYG1P2	0.0212469	FALSE	NA	NA	NA	NA
chr13	82887140	82887757	GYG1P2	0.016317	FALSE	NA	NA	NA	NA
chr13	82898309	82899455	GYG1P2	0.032583	FALSE	NA	NA	NA	NA
chr13	82912443	82912699	GYG1P2	0.0149815	FALSE	NA	NA	NA	NA
chr13	82938091	82939832	GYG1P2	0.0787805	FALSE	NA	NA	NA	NA
chr13	82951784	82954513	GYG1P2	0.0661426	FALSE	NA	NA	NA	NA
chr13	82961209	82961473	GYG1P2	0.00827991	FALSE	NA	NA	NA	NA
chr13	82964611	82964981	GYG1P2	0.0144231	FALSE	NA	NA	NA	NA
chr13	82970785	82975421	GYG1P2	0.0563896	FALSE	NA	NA	NA	NA
chr13	82999452	82999836	AL512782.1	0.0192016	FALSE	NA	NA	NA	NA
chr13	83011684	83012191	AL512782.1	0.0140957	FALSE	NA	NA	NA	NA
chr13	83013466	83014044	AL512782.1	0.0192308	FALSE	NA	NA	NA	NA
chr13	83016062	83016436	AL512782.1	0.00961538	FALSE	NA	NA	NA	NA
chr13	83016816	83018672	AL512782.1	0.0265285	FALSE	NA	NA	NA	NA
chr13	83024915	83025812	AL512782.1	0.0179418	FALSE	NA	NA	NA	NA
chr13	83026183	83026444	AL512782.1	0.0162324	FALSE	NA	NA	NA	NA
chr13	83026519	83030548	AL512782.1	0.0471613	FALSE	NA	NA	NA	NA
chr13	83044744	83045282	AL512782.1	0.00944581	FALSE	NA	NA	NA	NA
chr13	83071247	83074286	AL512782.1	0.070861	FALSE	NA	NA	NA	NA
chr13	83083471	83083920	AL512782.1	0.0178953	FALSE	NA	NA	NA	NA
chr13	83084551	83085476	AL512782.1	0.0258662	FALSE	NA	NA	NA	NA
chr13	83087624	83091133	AL512782.1	0.112229	FALSE	NA	NA	NA	NA
chr13	83105788	83107884	AL512782.1	0.0415776	FALSE	NA	NA	NA	NA
chr13	83120631	83120850	AL512782.1	0.00961538	FALSE	NA	NA	NA	NA
chr13	83121805	83122529	AL512782.1	0.0236805	FALSE	NA	NA	NA	NA
chr13	83123178	83123410	AL512782.1	0.0115093	FALSE	NA	NA	NA	NA
chr13	83131976	83132307	AL512782.1	0.00347222	FALSE	NA	NA	NA	NA
chr13	83136289	83137407	AL512782.1	0.0401009	FALSE	NA	NA	NA	NA
chr13	83150228	83150706	AL512782.1	0.0072601	FALSE	NA	NA	NA	NA
chr13	83150738	83151646	AL512782.1	0.0225379	FALSE	NA	NA	NA	NA
chr13	83152076	83152984	AL512782.1	0.0241162	FALSE	NA	NA	NA	NA
chr13	83156710	83159107	AL512782.1	0.0110577	FALSE	NA	NA	NA	NA
chr13	83160946	83161439	AL512782.1	0.023221	FALSE	NA	NA	NA	NA
chr13	83166725	83167692	AL512782.1	0.0249976	FALSE	NA	NA	NA	NA
chr13	83169879	83170384	AL512782.1	0.0254808	FALSE	NA	NA	NA	NA
chr13	83170959	83172425	AL512782.1	0.0688435	FALSE	NA	NA	NA	NA
chr13	83182631	83184704	AL512782.1	0.0842012	FALSE	NA	NA	NA	NA
chr13	83184803	83190632	AL512782.1	0.0811452	FALSE	NA	NA	NA	NA
chr13	83199872	83200506	AL512782.1	0.0179685	FALSE	NA	NA	NA	NA
chr13	83205099	83205474	AL512782.1	0.0221688	FALSE	NA	NA	NA	NA
chr13	83207067	83213971	AL512782.1	0.237978	FALSE	NA	NA	NA	NA
chr13	83214105	83214389	AL512782.1	0.0152244	FALSE	NA	NA	NA	NA
chr13	83214706	83214930	AL512782.1	0.010016	FALSE	NA	NA	NA	NA
chr13	83227309	83231243	RNU6-67P	0.0311022	FALSE	NA	NA	NA	NA
chr13	83244277	83244519	RNU6-67P	0.0169605	FALSE	NA	NA	NA	NA
chr13	83247489	83254253	RNU6-67P	0.103332	FALSE	NA	NA	NA	NA
chr13	83262807	83265100	RNU6-67P	0.0273106	FALSE	NA	NA	NA	NA
chr13	83265530	83265849	RNU6-67P	0.0300481	FALSE	NA	NA	NA	NA
chr13	83267892	83269202	RNU6-67P	0.0261347	FALSE	NA	NA	NA	NA
chr13	83271713	83271930	RNU6-67P	0.0178953	FALSE	NA	NA	NA	NA
chr13	83276347	83278272	RNU6-67P	0.035621	FALSE	NA	NA	NA	NA
chr13	83279479	83280481	RNU6-67P	0.0245969	FALSE	NA	NA	NA	NA
chr13	83280532	83280853	RNU6-67P	0.0154311	FALSE	NA	NA	NA	NA
chr13	83285546	83286322	RNU6-67P	0.0194618	FALSE	NA	NA	NA	NA
chr13	83293747	83294574	RNU6-67P	0.0268472	FALSE	NA	NA	NA	NA
chr13	83294934	83295175	RNU6-67P	0.0178285	FALSE	NA	NA	NA	NA
chr13	83302034	83302326	RNU6-67P	0.0165598	FALSE	NA	NA	NA	NA
chr13	83308219	83308758	RNU6-67P	0.0178953	FALSE	NA	NA	NA	NA
chr13	83316219	83316431	RNU6-67P	0.0165598	FALSE	NA	NA	NA	NA
chr13	83321105	83322754	RNU6-67P	0.022703	FALSE	NA	NA	NA	NA
chr13	83323048	83323357	RNU6-67P	0.0192308	FALSE	NA	NA	NA	NA
chr13	83327415	83328556	RNU6-67P	0.0320642	FALSE	NA	NA	NA	NA
chr13	83330287	83330794	RNU6-67P	0.0196314	FALSE	NA	NA	NA	NA
chr13	83337195	83338107	RNU6-67P	0.0175679	FALSE	NA	NA	NA	NA
chr13	83341367	83341721	RNU6-67P	0.0238421	FALSE	NA	NA	NA	NA
chr13	83341971	83344603	RNU6-67P	0.0556042	FALSE	NA	NA	NA	NA
chr13	83344725	83344988	RNU6-67P	0.0254472	FALSE	NA	NA	NA	NA
chr13	83366841	83367155	RNU6-67P	0.0106234	FALSE	NA	NA	NA	NA
chr13	83368433	83368929	RNU6-67P	0.0183144	FALSE	NA	NA	NA	NA
chr13	83369714	83375138	RNU6-67P	0.0921064	FALSE	NA	NA	NA	NA
chr13	83380611	83380845	RNU6-67P	0.0227762	FALSE	NA	NA	NA	NA
chr13	83388958	83389418	RNU6-67P	0.010848	FALSE	NA	NA	NA	NA
chr13	83391856	83392680	RNU6-67P	0.0144231	FALSE	NA	NA	NA	NA
chr13	83392827	83393951	RNU6-67P	0.0289625	FALSE	NA	NA	NA	NA
chr13	83400134	83400765	RNU6-67P	0.0182959	FALSE	NA	NA	NA	NA
chr13	83425576	83427796	RNU6-67P	0.04375	FALSE	NA	NA	NA	NA
chr13	83437805	83440266	RNU6-67P	0.0400825	FALSE	NA	NA	NA	NA
chr13	83440518	83440921	RNU6-67P	0.0211247	FALSE	NA	NA	NA	NA
chr13	83441066	83441714	RNU6-67P	0.016317	FALSE	NA	NA	NA	NA
chr13	83441950	83442175	RNU6-67P	0.0161592	FALSE	NA	NA	NA	NA
chr13	83443291	83444255	RNU6-67P	0.0295115	FALSE	NA	NA	NA	NA
chr13	83444987	83446862	RNU6-67P	0.0214776	FALSE	NA	NA	NA	NA
chr13	83451249	83454503	RNU6-67P	0.144646	FALSE	NA	NA	NA	NA
chr13	83461188	83464985	RNU6-67P	0.128671	FALSE	NA	NA	NA	NA
chr13	83465760	83467241	RNU6-67P	0.0310897	FALSE	NA	NA	NA	NA
chr13	83467481	83467808	RNU6-67P	0.014897	FALSE	NA	NA	NA	NA
chr13	83471369	83475310	RNU6-67P	0.0505085	FALSE	NA	NA	NA	NA
chr13	83475654	83475977	RNU6-67P	0.0165782	FALSE	NA	NA	NA	NA
chr13	83476041	83476359	RNU6-67P	0.0178953	FALSE	NA	NA	NA	NA
chr13	83477682	83478268	RNU6-67P	0.0187334	FALSE	NA	NA	NA	NA
chr13	83479268	83479970	RNU6-67P	0.0287959	FALSE	NA	NA	NA	NA
chr13	83483270	83483554	RNU6-67P	0.0123328	FALSE	NA	NA	NA	NA
chr13	83486601	83487086	RNU6-67P	0.00961538	FALSE	NA	NA	NA	NA
chr13	83503174	83503545	RNU6-67P	0.0202083	FALSE	NA	NA	NA	NA
chr13	83505287	83505498	RNU6-67P	0.0192308	FALSE	NA	NA	NA	NA
chr13	83515026	83518598	RNU6-67P	0.112286	FALSE	NA	NA	NA	NA
chr13	83523484	83524211	RNU6-67P	0.0229238	FALSE	NA	NA	NA	NA
chr13	83525473	83525728	RNU6-67P	0.0144231	FALSE	NA	NA	NA	NA
chr13	83531103	83531380	RNU6-67P	0.017746	FALSE	NA	NA	NA	NA
chr13	83532197	83543604	RNU6-67P	0.331858	FALSE	NA	NA	NA	NA
chr13	83543885	83544145	RNU6-67P	0.0196314	FALSE	NA	NA	NA	NA
chr13	83544877	83545202	RNU6-67P	0.0158318	FALSE	NA	NA	NA	NA
chr13	83545791	83546137	RNU6-67P	0.0143264	FALSE	NA	NA	NA	NA
chr13	83547118	83547866	RNU6-67P	0.0160229	FALSE	NA	NA	NA	NA
chr13	83548141	83548432	RNU6-67P	0.0133055	FALSE	NA	NA	NA	NA
chr13	83584216	83585543	RNU6-67P	0.0393678	FALSE	NA	NA	NA	NA
chr13	83586246	83586633	RNU6-67P	0.0200505	FALSE	NA	NA	NA	NA
chr13	83596420	83596979	SLITRK1	0.0144231	FALSE	NA	NA	NA	NA
chr13	83597746	83598771	SLITRK1	0.0232615	FALSE	NA	NA	NA	NA
chr13	83599303	83600717	SLITRK1	0.0524965	FALSE	NA	NA	NA	NA
chr13	83605693	83607247	SLITRK1	0.0189034	FALSE	NA	NA	NA	NA
chr13	83609684	83614512	SLITRK1	0.1914	FALSE	NA	NA	NA	colon
chr13	83615719	83616072	SLITRK1	0.0213675	FALSE	NA	NA	NA	NA
chr13	83620183	83620433	SLITRK1	0.022703	FALSE	NA	NA	NA	NA
chr13	83620575	83624421	SLITRK1	0.0969733	FALSE	NA	NA	NA	NA
chr13	83626625	83627288	SLITRK1	0.0165598	FALSE	NA	NA	NA	NA
chr13	83628680	83630477	SLITRK1	0.0178953	FALSE	NA	NA	NA	NA
chr13	83631019	83631250	SLITRK1	0.0178953	FALSE	NA	NA	NA	NA
chr13	83633802	83634101	SLITRK1	0.0144231	FALSE	NA	NA	NA	NA
chr13	83639781	83640747	SLITRK1	0.0447906	FALSE	NA	NA	NA	NA
chr13	83640918	83641118	SLITRK1	0.0110577	FALSE	NA	NA	NA	NA
chr13	83642756	83643310	SLITRK1	0.00827991	FALSE	NA	NA	NA	NA
chr13	83644499	83645048	SLITRK1	0.0224824	FALSE	NA	NA	NA	NA
chr13	83645562	83648253	SLITRK1	0.0714323	FALSE	NA	NA	NA	NA
chr13	83652783	83653084	SLITRK1	0.00814394	FALSE	NA	NA	NA	NA
chr13	83654114	83654333	SLITRK1	0.015471	FALSE	NA	NA	NA	NA
chr13	83667534	83676251	SLITRK1	0.0871941	FALSE	NA	NA	NA	NA
chr13	83676418	83676880	SLITRK1	0.0167379	FALSE	NA	NA	NA	NA
chr13	83682214	83682564	SLITRK1	0.00961538	FALSE	NA	NA	NA	NA
chr13	83684168	83684482	SLITRK1	0.0139463	FALSE	NA	NA	NA	NA
chr13	83686347	83686690	SLITRK1	0.00961538	FALSE	NA	NA	NA	NA
chr13	83687551	83687810	SLITRK1	0.0144231	FALSE	NA	NA	NA	NA
chr13	83688262	83689595	SLITRK1	0.0225536	FALSE	NA	NA	NA	NA
chr13	83709820	83710275	SLITRK1	0.0149815	FALSE	NA	NA	NA	NA
chr13	83748597	83751156	SLITRK1	0.0456935	FALSE	NA	NA	NA	NA
chr13	83752370	83752660	SLITRK1	0.0144231	FALSE	NA	NA	NA	NA
chr13	83753580	83758346	SLITRK1	0.088434	FALSE	NA	NA	NA	NA
chr13	83778735	83780859	SLITRK1	0.0391268	FALSE	NA	NA	NA	NA
chr13	83793255	83793597	SLITRK1	0.0178953	FALSE	NA	NA	NA	NA
chr13	83795824	83796797	SLITRK1	0.0168755	FALSE	NA	NA	NA	NA
chr13	83813904	83814661	SLITRK1	0.0129095	FALSE	NA	NA	NA	NA
chr13	83814749	83815015	SLITRK1	0.0119836	FALSE	NA	NA	NA	NA
chr13	83818379	83819708	SLITRK1	0.0192308	FALSE	NA	NA	NA	NA
chr13	83820352	83826100	SLITRK1	0.151023	FALSE	extraembryonic cell	0.623932	NA	NA
chr13	83866161	83866714	SLITRK1	0.0161592	FALSE	NA	NA	NA	NA
chr13	83878678	83882570	AL355481.1,SLITRK1	0.057629	FALSE	NA	NA	NA	NA
chr13	83890306	83890656	AL355481.1	0.0184538	FALSE	NA	NA	NA	NA
chr13	83896060	83896554	AL355481.1	0.019435	FALSE	NA	NA	NA	NA
chr13	83905233	83908354	VENTXP2	0.146365	FALSE	NA	NA	NA	NA
chr13	83922854	83923093	VENTXP2	0.0144231	FALSE	NA	NA	NA	NA
chr13	83929007	83929575	VENTXP2	0.017434	FALSE	NA	NA	NA	NA
chr13	83941568	83942255	VENTXP2	0.0167777	FALSE	NA	NA	NA	NA
chr13	83969273	83969535	UBE2D3P4	0.0178953	FALSE	NA	NA	NA	NA
chr13	83983336	83983608	UBE2D3P4	0.0167379	FALSE	NA	NA	NA	NA
chr13	83989593	83989936	UBE2D3P4	0.0161592	FALSE	NA	NA	NA	NA
chr13	83991610	83992237	UBE2D3P4	0.0197892	FALSE	NA	NA	NA	NA
chr13	83992872	83993191	UBE2D3P4	0.0161592	FALSE	NA	NA	NA	NA
chr13	83996425	83996776	UBE2D3P4	0.00752508	FALSE	NA	NA	NA	NA
chr13	83998158	84001048	UBE2D3P4	0.0465229	FALSE	NA	NA	NA	NA
chr13	84005759	84006240	UBE2D3P4	0.0192308	FALSE	NA	NA	NA	NA
chr13	84007221	84007831	UBE2D3P4	0.0144231	FALSE	NA	NA	NA	NA
chr13	84019812	84020132	UBE2D3P4	0.0117706	FALSE	NA	NA	NA	NA
chr13	84027757	84028148	UBE2D3P4	0.0193376	FALSE	NA	NA	NA	NA
chr13	84033325	84033690	UBE2D3P4	0.0192308	FALSE	NA	NA	NA	NA
chr13	84035963	84036820	UBE2D3P4	0.022703	FALSE	NA	NA	NA	NA
chr13	84043715	84043971	AL445604.1	0.0136461	FALSE	NA	NA	NA	NA
chr13	84063722	84064553	AL445604.1	0.0250178	FALSE	NA	NA	NA	NA
chr13	84064608	84064867	AL445604.1	0.0225202	FALSE	NA	NA	NA	NA
chr13	84084788	84087627	AL445604.1	0.100001	FALSE	NA	NA	NA	NA
chr13	84107504	84109198	AL445604.1	0.0306575	FALSE	NA	NA	NA	NA
chr13	84113091	84113325	AL445604.1	0.0144231	FALSE	NA	NA	NA	NA
chr13	84126261	84129192	AL445604.1	0.0508101	FALSE	NA	NA	NA	NA
chr13	84129499	84129712	AL445604.1	0.0144231	FALSE	NA	NA	NA	NA
chr13	84130405	84130649	AL445604.1	0.0201049	FALSE	NA	NA	NA	NA
chr13	84151910	84152145	AL445604.1	0.0177593	FALSE	NA	NA	NA	NA
chr13	84152247	84153455	AL445604.1	0.0440564	FALSE	NA	NA	NA	NA
chr13	84153696	84158645	AL445604.1	0.0972569	FALSE	NA	NA	NA	NA
chr13	84165514	84171666	AL445604.1	0.0837673	FALSE	NA	NA	NA	NA
chr13	84184873	84185177	AL445604.1	0.00520833	FALSE	NA	NA	NA	NA
chr13	84194935	84196755	AL445604.1	0.0327012	FALSE	NA	NA	NA	NA
chr13	84196867	84197831	AL445604.1	0.00741186	FALSE	NA	NA	NA	NA
chr13	84202349	84203588	AL445604.1	0.0288462	FALSE	NA	NA	NA	NA
chr13	84215692	84216430	AL445604.1	0.0260392	FALSE	NA	NA	NA	NA
chr13	84216984	84217622	AL445604.1	0.015805	FALSE	NA	NA	NA	NA
chr13	84218473	84222108	AL445604.1	0.0601787	FALSE	NA	NA	NA	NA
chr13	84250848	84254532	AL445604.1	0.0862578	FALSE	NA	NA	NA	NA
chr13	84261264	84261909	AL445604.1	0.0211247	FALSE	NA	NA	NA	NA
chr13	84262362	84265805	AL445604.1	0.0462801	FALSE	NA	NA	NA	NA
chr13	84282380	84282726	AL445604.1	0.0197892	FALSE	NA	NA	NA	NA
chr13	84296146	84296623	MTND4P1	0.0117521	FALSE	NA	NA	NA	NA
chr13	84299412	84300382	MTND4P1	0.0242898	FALSE	NA	NA	NA	NA
chr13	84305690	84305911	MTND4P1	0.0178953	FALSE	NA	NA	NA	NA
chr13	84308148	84312575	MTND4P1	0.0529817	FALSE	extraembryonic cell	0.504274	NA	NA
chr13	84337325	84338471	MTND4P1	0.0405358	FALSE	NA	NA	NA	NA
chr13	84350703	84351708	MTND4P1	0.037769	FALSE	NA	NA	NA	NA
chr13	84372857	84373993	MTND4P1	0.0213675	FALSE	NA	NA	NA	NA
chr13	84383487	84385652	MTND4P1	0.0698384	FALSE	NA	NA	NA	NA
chr13	84386096	84386343	MTND4P1	0	FALSE	NA	NA	NA	NA
chr13	84392543	84395412	MTND4P1	0.119161	FALSE	NA	NA	NA	NA
chr13	84397117	84400197	MTND4P1	0.112564	FALSE	NA	NA	NA	NA
chr13	84416838	84419612	MTND4P1	0.0429131	FALSE	NA	NA	NA	NA
chr13	84419727	84422572	MTND4P1	0.0381341	FALSE	NA	NA	NA	NA
chr13	84442900	84448459	MTND4P1	0.0651934	FALSE	NA	NA	NA	NA
chr13	84454321	84457560	MTND4P1	0.031813	FALSE	NA	NA	NA	NA
chr13	84461089	84462286	MTND4P1	0.0240385	FALSE	NA	NA	NA	NA
chr13	84473530	84475791	MTND4P1	0.0379568	FALSE	NA	NA	NA	NA
chr13	84491146	84492624	MTND4P1	0.0180146	FALSE	NA	NA	NA	NA
chr13	84496213	84496462	MTND4P1	0.0149815	FALSE	NA	NA	NA	NA
chr13	84500703	84502012	MTND4P1	0.0449276	FALSE	NA	NA	NA	NA
chr13	84507619	84508386	MTND4P1	0.0175481	FALSE	NA	NA	NA	NA
chr13	84522388	84522826	MTND5P3	0.0177136	FALSE	NA	NA	NA	NA
chr13	84527815	84529074	MTND5P3	0.0229055	FALSE	NA	NA	NA	NA
chr13	84559246	84562085	LINC00333	0.0753378	FALSE	NA	NA	NA	NA
chr13	84578744	84580359	LINC00333	0.0288462	FALSE	NA	NA	NA	NA
chr13	84580417	84580874	LINC00333	0.0192308	FALSE	NA	NA	NA	NA
chr13	84581050	84581418	LINC00333	0.0250465	FALSE	NA	NA	NA	NA
chr13	84604639	84605114	LINC00333	0.0192308	FALSE	NA	NA	NA	NA
chr13	84605290	84608006	LINC00333	0.0562315	FALSE	NA	NA	NA	NA
chr13	84634790	84636786	LINC00333	0.0321	FALSE	NA	NA	NA	NA
chr13	84637734	84638059	LINC00333	0.0185828	FALSE	NA	NA	NA	NA
chr13	84640642	84640955	LINC00333	0.0148886	FALSE	NA	NA	NA	NA
chr13	84681736	84682173	LINC00333	0.0144231	FALSE	NA	NA	NA	NA
chr13	84682231	84682860	LINC00333	0.0219988	FALSE	NA	NA	NA	NA
chr13	84683982	84688666	LINC00333	0.0421447	FALSE	NA	NA	NA	NA
chr13	84693478	84695743	LINC00333	0.0406117	FALSE	NA	NA	NA	NA
chr13	84786623	84790668	LINC00333	0.0666817	FALSE	NA	NA	NA	NA
chr13	84790897	84791240	LINC00333	0.0192308	FALSE	NA	NA	NA	NA
chr13	84791420	84792004	LINC00333	0.0211247	FALSE	NA	NA	NA	NA
chr13	84794232	84794754	LINC00333	0.0144231	FALSE	NA	NA	NA	NA
chr13	84819577	84819788	LINC00375	0.00670163	FALSE	NA	NA	NA	NA
chr13	84831633	84832719	LINC00375	0.0325555	FALSE	NA	NA	NA	NA
chr13	84873341	84877557	LINC00375	0.0463853	FALSE	NA	NA	NA	NA
chr13	84927223	84927672	LINC00375	0.0123834	FALSE	NA	NA	NA	NA
chr13	84960941	84962756	LINC00375	0.0293054	FALSE	NA	NA	NA	NA
chr13	84972687	84973148	LINC00375	0.0254516	FALSE	NA	NA	NA	NA
chr13	85013458	85013715	LINC00375	0.0106234	FALSE	NA	NA	NA	NA
chr13	85022820	85023054	LINC00375	0	FALSE	NA	NA	NA	NA
chr13	85023274	85029015	LINC00375	0.184844	FALSE	NA	NA	NA	NA
chr13	85093855	85094146	LINC00375	0	FALSE	NA	NA	NA	NA
chr13	85108303	85109205	LINC00375	0.0161187	FALSE	NA	NA	NA	NA
chr13	85162187	85164594	LINC00375	0.109339	FALSE	NA	NA	NA	NA
chr13	85180401	85181211	LINC00375	0.0207271	FALSE	NA	NA	NA	NA
chr13	85204321	85206570	LINC00375	0.156971	FALSE	NA	NA	NA	NA
chr13	85208239	85209171	LINC00375	0.018496	FALSE	NA	NA	NA	NA
chr13	85266027	85266576	LINC00351	0.00189394	FALSE	NA	NA	NA	NA
chr13	85266724	85267594	LINC00351	0.0112237	FALSE	NA	NA	NA	NA
chr13	85337666	85340056	LINC00351	0.0244075	FALSE	NA	NA	NA	NA
chr13	85353440	85355123	LINC00351	0.0549857	FALSE	NA	NA	NA	NA
chr13	85357624	85357903	LINC00351	0.0115242	FALSE	NA	NA	NA	NA
chr13	85362654	85364246	LINC00351	0.0437333	FALSE	NA	NA	NA	NA
chr13	85388171	85388503	LINC00351	0.00589364	FALSE	NA	NA	NA	NA
chr13	85400358	85401767	LINC00351	0.021113	FALSE	NA	NA	NA	NA
chr13	85430155	85432465	LINC00351	0.0601758	FALSE	NA	NA	NA	NA
chr13	85451026	85451550	LINC00351	0.0192308	FALSE	NA	NA	NA	NA
chr13	85454681	85460550	LINC00351	0.158331	FALSE	NA	NA	NA	extraembryonic cell
chr13	85481151	85483786	LINC00351	0.0358961	FALSE	NA	NA	NA	NA
chr13	85503105	85503657	LINC00351	0.0174279	FALSE	NA	NA	NA	NA
chr13	85507695	85508393	LINC00351	0.0136278	FALSE	NA	NA	NA	NA
chr13	85508871	85509220	LINC00351	0.00853315	FALSE	NA	NA	NA	NA
chr13	85515718	85516420	LINC00351	0.0101739	FALSE	NA	NA	NA	NA
chr13	85539936	85541787	LINC00351	0.0308494	FALSE	NA	NA	NA	NA
chr13	85544722	85545089	LINC00351	0.010016	FALSE	NA	NA	NA	NA
chr13	85546579	85547348	LINC00351	0.0165782	FALSE	NA	NA	NA	NA
chr13	85547568	85550585	LINC00351	0.0747315	FALSE	NA	NA	NA	NA
chr13	85585236	85586003	LINC00351	0.0226607	FALSE	NA	NA	NA	NA
chr13	85638148	85640546	AL356413.1	0.0391037	FALSE	NA	NA	NA	NA
chr13	85640635	85642025	AL356413.1	0.0225202	FALSE	NA	NA	NA	NA
chr13	85660245	85661198	AL356413.1	0.0250327	FALSE	NA	NA	NA	NA
chr13	85662779	85662995	AL356413.1	0.00961538	FALSE	NA	NA	NA	NA
chr13	85673702	85678833	AL356413.1	0.133532	FALSE	NA	NA	NA	NA
chr13	85696399	85696672	AL356413.1	0.00755187	FALSE	NA	NA	NA	NA
chr13	85697060	85701522	AL356413.1	0.0533086	FALSE	NA	NA	NA	NA
chr13	85702070	85702379	AL356413.1	0.022255	FALSE	NA	NA	NA	NA
chr13	85727669	85728515	AL356413.1	0.0179348	FALSE	NA	NA	NA	NA
chr13	85728651	85728865	AL356413.1	0.0137751	FALSE	NA	NA	NA	NA
chr13	85848915	85856012	AL162373.1	0.222052	FALSE	NA	NA	NA	NA
chr13	85868295	85868660	AL162373.1	0.0125174	FALSE	NA	NA	NA	NA
chr13	85891479	85893171	AL162373.1	0.0296579	FALSE	NA	NA	NA	NA
chr13	85896542	85897292	AL162373.1	0.0194101	FALSE	NA	NA	NA	NA
chr13	85908980	85909559	MOB1AP1	0.0335494	FALSE	NA	NA	NA	NA
chr13	85909639	85911529	MOB1AP1	0.076374	FALSE	NA	NA	NA	NA
chr13	85917153	85918866	MOB1AP1	0.0792144	FALSE	NA	NA	NA	NA
chr13	85931982	85940966	MOB1AP1	0.427709	FALSE	NA	NA	NA	NA
chr13	85945301	85945690	MOB1AP1	0.0183044	FALSE	NA	NA	NA	NA
chr13	85966280	85969735	MOB1AP1	0.0518404	FALSE	extraembryonic cell	0.562753	NA	NA
chr13	86029378	86029612	AL354994.1	0.0123478	FALSE	NA	NA	NA	NA
chr13	86032472	86032848	AL354994.1	0.025177	FALSE	NA	NA	NA	NA
chr13	86041137	86041549	AL354994.1	0.0233466	FALSE	NA	NA	NA	NA
chr13	86042393	86042641	AL354994.1	0.0144231	FALSE	NA	NA	NA	NA
chr13	86050569	86052482	AL354994.1	0.0529981	FALSE	NA	NA	NA	NA
chr13	86062755	86063298	AL354994.1	0.00960364	FALSE	NA	NA	NA	NA
chr13	86063329	86063903	AL354994.1	0.0144762	FALSE	NA	NA	NA	NA
chr13	86074427	86074751	AL354994.1	0.0171405	FALSE	NA	NA	NA	NA
chr13	86102444	86105001	AL354994.1	0.0230613	FALSE	NA	NA	NA	NA
chr13	86105199	86105467	AL354994.1	0.00741186	FALSE	NA	NA	NA	NA
chr13	86107906	86111046	AL354994.1	0.0857172	FALSE	NA	NA	NA	NA
chr13	86117631	86118549	AL354994.1	0.0252883	FALSE	NA	NA	NA	NA
chr13	86119002	86119239	AL354994.1	0.0144231	FALSE	NA	NA	NA	NA
chr13	86149127	86151077	AL354994.1	0.0308554	FALSE	NA	NA	NA	NA
chr13	86181548	86184436	AL354994.1	0.0650212	FALSE	NA	NA	NA	NA
chr13	86184546	86189505	AL354994.1	0.0775179	FALSE	NA	NA	NA	NA
chr13	86275227	86276513	DDX6P2	0.0240422	FALSE	NA	NA	NA	NA
chr13	86316384	86316996	DDX6P2	0.0260389	FALSE	NA	NA	NA	NA
chr13	86319991	86320207	DDX6P2	0.0117706	FALSE	NA	NA	NA	NA
chr13	86340918	86341484	DDX6P2	0.0183144	FALSE	NA	NA	NA	NA
chr13	86341722	86342481	DDX6P2	0.0181198	FALSE	NA	NA	NA	NA
chr13	86365269	86366172	DDX6P2	0.023689	FALSE	NA	NA	NA	NA
chr13	86366459	86367345	DDX6P2	0.0284698	FALSE	NA	NA	NA	NA
chr13	86368886	86369226	DDX6P2	0.0161592	FALSE	NA	NA	NA	NA
chr13	86373232	86374540	DDX6P2	0.0303436	FALSE	NA	NA	NA	NA
chr13	86375120	86375505	DDX6P2	0.0161592	FALSE	NA	NA	NA	NA
chr13	86382568	86383627	DDX6P2	0.0362737	FALSE	NA	NA	NA	NA
chr13	86409168	86411110	DDX6P2	0.0607741	FALSE	NA	NA	NA	NA
chr13	86422810	86423150	DDX6P2	0.0152428	FALSE	NA	NA	NA	NA
chr13	86431754	86432636	DDX6P2	0.0523074	FALSE	NA	NA	NA	NA
chr13	86433164	86436100	DDX6P2	0.0958231	FALSE	NA	NA	NA	NA
chr13	86471225	86472356	DDX6P2	0.0307932	FALSE	NA	NA	NA	NA
chr13	86496853	86497694	DDX6P2	0.0124328	FALSE	NA	NA	NA	NA
chr13	86510864	86511170	TXNL1P1	0.0150611	FALSE	NA	NA	NA	NA
chr13	86512592	86513076	TXNL1P1	0.0142592	FALSE	NA	NA	NA	NA
chr13	86514421	86514702	TXNL1P1	0.0220229	FALSE	NA	NA	NA	NA
chr13	86515477	86518537	TXNL1P1	0.0721418	FALSE	NA	NA	NA	NA
chr13	86519714	86520114	TXNL1P1	0.0291709	FALSE	NA	NA	NA	NA
chr13	86520215	86522582	TXNL1P1	0.035765	FALSE	NA	NA	NA	NA
chr13	86528765	86529020	TXNL1P1	0.0114247	FALSE	NA	NA	NA	NA
chr13	86546902	86547216	TXNL1P1	0.0184604	FALSE	NA	NA	NA	NA
chr13	86576827	86578020	TXNL1P1	0.0194061	FALSE	NA	NA	NA	NA
chr13	86580694	86587679	TXNL1P1	0.0838553	FALSE	NA	NA	NA	NA
chr13	86603486	86604159	TXNL1P1	0.0101739	FALSE	NA	NA	NA	NA
chr13	86616480	86616770	TXNL1P1	0.0206859	FALSE	NA	NA	NA	NA
chr13	86624118	86625251	TXNL1P1	0.0454304	FALSE	NA	NA	NA	NA
chr13	86657224	86657664	TXNL1P1	0.0149338	FALSE	NA	NA	NA	NA
chr13	86659230	86659448	TXNL1P1	0.0178953	FALSE	NA	NA	NA	NA
chr13	86661856	86662234	TXNL1P1	0.0127499	FALSE	NA	NA	NA	NA
chr13	86663202	86664405	TXNL1P1	0.0475315	FALSE	NA	NA	NA	NA
chr13	86668403	86668835	TXNL1P1	0.0271565	FALSE	NA	NA	NA	NA
chr13	86693158	86693651	TXNL1P1	0.0181448	FALSE	NA	NA	NA	NA
chr13	86693825	86694077	TXNL1P1	0.0132454	FALSE	NA	NA	NA	NA
chr13	86694151	86696363	TXNL1P1	0.0426303	FALSE	NA	NA	NA	NA
chr13	86696565	86696805	TXNL1P1	0.0142267	FALSE	NA	NA	NA	NA
chr13	86699628	86699968	TXNL1P1	0.0115694	FALSE	NA	NA	NA	NA
chr13	86714487	86714756	TXNL1P1	0.0127602	FALSE	NA	NA	NA	NA
chr13	86730525	86732572	TXNL1P1	0.067036	FALSE	NA	NA	NA	NA
chr13	86737322	86737937	TXNL1P1	0.0240449	FALSE	NA	NA	NA	NA
chr13	86743234	86743561	TXNL1P1	0.0192308	FALSE	NA	NA	NA	NA
chr13	86757026	86766379	TXNL1P1	0.154519	FALSE	NA	NA	NA	NA
chr13	86781172	86782982	TXNL1P1	0.0829806	FALSE	NA	NA	NA	NA
chr13	86791323	86794140	TXNL1P1	0.183716	FALSE	NA	NA	NA	NA
chr13	86794525	86794779	TXNL1P1	0.0196314	FALSE	NA	NA	NA	NA
chr13	86799887	86804506	TXNL1P1	0.0737331	FALSE	NA	NA	NA	NA
chr13	86819279	86820179	LINC00430	0.0223371	FALSE	NA	NA	NA	NA
chr13	86834561	86838043	LINC00430	0.0857127	FALSE	NA	NA	NA	NA
chr13	86838150	86841973	LINC00430	0.0895654	FALSE	NA	NA	NA	NA
chr13	86845702	86848720	LINC00430	0.0526746	FALSE	NA	NA	NA	NA
chr13	86886630	86888340	LINC00430	0.01875	FALSE	NA	NA	NA	NA
chr13	86913793	86914040	LINC00430	0.00853315	FALSE	NA	NA	NA	NA
chr13	86974229	86975223	LINC00430	0.0245199	FALSE	NA	NA	NA	NA
chr13	86993528	86997822	LINC00430	0.0594976	FALSE	NA	NA	NA	NA
chr13	86997868	86998261	LINC00430	0.015945	FALSE	NA	NA	NA	NA
chr13	87006864	87012077	LINC00430	0.0990718	FALSE	NA	NA	NA	NA
chr13	87035491	87035999	LINC00430	0.0174167	FALSE	NA	NA	NA	NA
chr13	87041552	87041848	LINC00430	0.0172053	FALSE	NA	NA	NA	NA
chr13	87078594	87081168	UBBP5	0.105713	FALSE	NA	NA	NA	NA
chr13	87102331	87103318	UBBP5	0.0169441	FALSE	NA	NA	NA	NA
chr13	87145257	87145477	UBBP5	0.0202388	FALSE	NA	NA	NA	NA
chr13	87145533	87147411	UBBP5	0.037646	FALSE	NA	NA	NA	NA
chr13	87153378	87155653	UBBP5	0.0639359	FALSE	NA	NA	NA	NA
chr13	87160624	87161220	UBBP5	0.00893379	FALSE	NA	NA	NA	NA
chr13	87161299	87162449	UBBP5	0.0465036	FALSE	NA	NA	NA	NA
chr13	87165675	87165919	UBBP5	0.0144879	FALSE	NA	NA	NA	NA
chr13	87167206	87167682	UBBP5	0.0218025	FALSE	NA	NA	NA	NA
chr13	87167823	87168849	UBBP5	0.0360386	FALSE	NA	NA	NA	NA
chr13	87207201	87207408	UBBP5	0.0139129	FALSE	NA	NA	NA	NA
chr13	87207601	87207890	UBBP5	0.0156222	FALSE	NA	NA	NA	NA
chr13	87229446	87229708	UBBP5	0.010016	FALSE	NA	NA	NA	NA
chr13	87229788	87230168	UBBP5	0.00480769	FALSE	NA	NA	NA	NA
chr13	87230560	87231129	UBBP5	0.0168734	FALSE	NA	NA	NA	NA
chr13	87232935	87235841	UBBP5	0.059471	FALSE	NA	NA	NA	NA
chr13	87255178	87256169	UBBP5	0.0255712	FALSE	NA	NA	NA	NA
chr13	87332598	87334703	LIN28AP2	0.0410858	FALSE	NA	NA	NA	NA
chr13	87353864	87357083	LIN28AP2	0.0551937	FALSE	NA	NA	NA	NA
chr13	87367500	87369485	LIN28AP2	0.0673962	FALSE	NA	NA	NA	NA
chr13	87378746	87380227	LIN28AP2	0.0302929	FALSE	NA	NA	NA	NA
chr13	87380535	87380833	LIN28AP2	0.0171405	FALSE	NA	NA	NA	NA
chr13	87512445	87512982	MIR4500HG	0.032998	FALSE	NA	NA	NA	NA
chr13	87520071	87522876	MIR4500HG	0.0399038	FALSE	NA	NA	NA	NA
chr13	87523031	87523341	MIR4500HG	0.0219482	FALSE	NA	NA	NA	NA
chr13	87538082	87538748	MIR4500HG	0.0175496	FALSE	NA	NA	NA	NA
chr13	87539871	87540287	MIR4500HG	0.016317	FALSE	NA	NA	NA	NA
chr13	87542174	87542614	MIR4500HG	0.0154311	FALSE	NA	NA	NA	NA
chr13	87543487	87543719	MIR4500HG	0.0149338	FALSE	NA	NA	NA	NA
chr13	87545223	87546070	MIR4500HG	0.0499792	FALSE	NA	NA	NA	NA
chr13	87561132	87562050	MIR4500HG	0.0340545	FALSE	NA	NA	NA	NA
chr13	87563979	87566160	MIR4500HG	0.0616961	FALSE	NA	NA	NA	NA
chr13	87591176	87592306	MIR4500HG	0.0199471	FALSE	NA	NA	NA	NA
chr13	87671184	87674861	SLITRK5,MIR4500HG	0.0389806	FALSE	NA	NA	NA	NA
chr13	87675317	87678165	SLITRK5	0.0471986	FALSE	NA	NA	NA	NA
chr13	87769217	87769837	AL445647.2	0.00650527	FALSE	NA	NA	NA	NA
chr13	87810318	87811383	AL445647.1	0.0268944	FALSE	NA	NA	NA	NA
chr13	87853510	87853789	TET1P1	0.0154311	FALSE	NA	NA	NA	NA
chr13	87854762	87855124	TET1P1	0.0249126	FALSE	NA	NA	NA	NA
chr13	87855176	87855531	TET1P1	0.0219482	FALSE	NA	NA	NA	NA
chr13	87890770	87891144	TET1P1	0.0140304	FALSE	NA	NA	NA	NA
chr13	87899718	87900131	TET1P1	0.0106234	FALSE	NA	NA	NA	NA
chr13	87912202	87912500	TET1P1	0.0125174	FALSE	NA	NA	NA	NA
chr13	87912595	87912956	TET1P1	0.0106234	FALSE	NA	NA	NA	NA
chr13	87976744	87977031	TET1P1	0.00694444	FALSE	NA	NA	NA	NA
chr13	87985502	87986401	TET1P1	0.0160924	FALSE	NA	NA	NA	NA
chr13	87986578	87988202	TET1P1	0.0222356	FALSE	NA	NA	NA	NA
chr13	87997254	87999623	TET1P1	0.0475948	FALSE	NA	NA	NA	NA
chr13	87999709	88001499	TET1P1	0.0152348	FALSE	NA	NA	NA	NA
chr13	88004946	88006139	TET1P1	0.0162428	FALSE	NA	NA	NA	NA
chr13	88011161	88011433	TET1P1	0.0158318	FALSE	NA	NA	NA	NA
chr13	88016732	88020643	AL354896.1	0.0608736	FALSE	NA	NA	NA	NA
chr13	88050592	88055008	AL354896.1	0.137783	FALSE	NA	NA	NA	NA
chr13	88061239	88063191	AL354896.1	0.0330605	FALSE	NA	NA	NA	NA
chr13	88100638	88102621	AL354896.1	0.0239218	FALSE	NA	NA	NA	NA
chr13	88124329	88124695	AL354896.1	0.00581576	FALSE	NA	NA	NA	NA
chr13	88135241	88137352	AL354896.1	0.100978	FALSE	NA	NA	NA	NA
chr13	88137866	88138102	AL354896.1	0.0171405	FALSE	NA	NA	NA	NA
chr13	88143899	88148732	AL354896.1	0.0508253	FALSE	NA	NA	NA	NA
chr13	88150615	88150830	AL354896.1	0.00581576	FALSE	NA	NA	NA	NA
chr13	88152647	88153432	AL354896.1	0.0203294	FALSE	NA	NA	NA	NA
chr13	88153471	88153735	AL354896.1	0.0133408	FALSE	NA	NA	NA	NA
chr13	88159602	88159907	AL354896.1	0.00941902	FALSE	NA	NA	NA	NA
chr13	88183594	88184191	AL354896.1	0.0106949	FALSE	NA	NA	NA	NA
chr13	88196399	88196679	AL354896.1	0.0135067	FALSE	NA	NA	NA	NA
chr13	88198395	88198908	AL354896.1	0.020732	FALSE	NA	NA	NA	NA
chr13	88280575	88280847	RPL29P29	0.00752508	FALSE	NA	NA	NA	NA
chr13	88284151	88286746	RPL29P29	0.0647369	FALSE	NA	NA	NA	NA
chr13	88291282	88292575	RPL29P29	0.0215456	FALSE	NA	NA	NA	NA
chr13	88292946	88293275	RPL29P29	0.0144231	FALSE	NA	NA	NA	NA
chr13	88302789	88305744	RPL29P29	0.0652477	FALSE	NA	NA	NA	NA
chr13	88306017	88306287	RPL29P29	0.0202388	FALSE	NA	NA	NA	NA
chr13	88309654	88310149	RPL29P29	0.0146476	FALSE	NA	NA	NA	NA
chr13	88310601	88310883	RPL29P29	0.00961538	FALSE	NA	NA	NA	NA
chr13	88332504	88335252	RPL29P29	0.0462698	FALSE	NA	NA	NA	NA
chr13	88338643	88339874	RPL29P29	0.0196615	FALSE	NA	NA	NA	NA
chr13	88344530	88345344	RPL29P29	0.0369783	FALSE	NA	NA	NA	NA
chr13	88345484	88346151	RPL29P29	0.113717	FALSE	NA	NA	NA	NA
chr13	88347025	88349468	RPL29P29	0.066763	FALSE	NA	NA	NA	NA
chr13	88355366	88355988	AL355677.1	0.0139261	FALSE	NA	NA	NA	NA
chr13	88356247	88356594	AL355677.1	0.00914797	FALSE	NA	NA	NA	NA
chr13	88373512	88374714	AL355677.1	0.0519405	FALSE	NA	NA	NA	NA
chr13	88390038	88392309	AL355677.1	0.0332052	FALSE	NA	NA	NA	NA
chr13	88396496	88396699	AL355677.1	0.0127334	FALSE	NA	NA	NA	NA
chr13	88427683	88429671	AL355677.1	0.0883036	FALSE	NA	NA	NA	NA
chr13	88433544	88437651	AL355677.1	0.0925219	FALSE	NA	NA	NA	NA
chr13	88445593	88446130	AL355677.1	0.0195642	FALSE	NA	NA	NA	NA
chr13	88446805	88447331	AL355677.1	0.0263533	FALSE	NA	NA	NA	NA
chr13	88447436	88447773	AL355677.1	0.0144231	FALSE	NA	NA	NA	NA
chr13	88453519	88454257	AL355677.1	0.0150502	FALSE	NA	NA	NA	NA
chr13	88484694	88491780	AL355677.1	0.198377	FALSE	NA	NA	NA	NA
chr13	88493223	88493427	AL355677.1	0.0174279	FALSE	NA	NA	NA	NA
chr13	88503706	88512547	AL355677.1	0.312216	FALSE	NA	NA	NA	NA
chr13	88518417	88521399	LINC00433	0.0319642	FALSE	NA	NA	NA	NA
chr13	88521662	88522418	LINC00433	0.0193421	FALSE	NA	NA	NA	NA
chr13	88522476	88523876	LINC00433	0.0409514	FALSE	NA	NA	NA	NA
chr13	88524156	88524483	LINC00433	0.00632962	FALSE	NA	NA	NA	NA
chr13	88575537	88576747	AL445984.1	0.0279682	FALSE	NA	NA	NA	NA
chr13	88576920	88577240	AL445984.1	0.0106234	FALSE	NA	NA	NA	NA
chr13	88590515	88596128	AL445984.1	0.20437	FALSE	NA	NA	NA	NA
chr13	88621646	88625498	LINC00560	0.0932458	FALSE	NA	NA	NA	NA
chr13	88641557	88650132	LINC00560	0.268197	FALSE	NA	NA	NA	NA
chr13	88652430	88652638	LINC00560	0.00961538	FALSE	NA	NA	NA	NA
chr13	88681260	88681498	LINC00560	0.0072338	FALSE	NA	NA	NA	NA
chr13	88695162	88696403	LINC00560	0.0122586	FALSE	NA	NA	NA	NA
chr13	88698811	88700017	LINC00560	0.0165237	FALSE	NA	NA	NA	NA
chr13	88717630	88718712	LINC00560	0.0194234	FALSE	NA	NA	NA	NA
chr13	88722803	88726712	LINC00560	0.105559	FALSE	NA	NA	NA	NA
chr13	88809586	88812427	GRPEL2P1	0.0822106	FALSE	NA	NA	NA	NA
chr13	88816393	88817439	GRPEL2P1	0.0212312	FALSE	NA	NA	NA	NA
chr13	88850799	88851004	GRPEL2P1	0.00682382	FALSE	NA	NA	NA	NA
chr13	88852364	88852833	GRPEL2P1	0.0303514	FALSE	NA	NA	NA	NA
chr13	88852931	88853322	GRPEL2P1	0.016266	FALSE	NA	NA	NA	NA
chr13	88882067	88882748	GRPEL2P1	0.0103021	FALSE	NA	NA	NA	NA
chr13	88883012	88883482	GRPEL2P1	0.00260417	FALSE	NA	NA	NA	NA
chr13	88887152	88887756	GRPEL2P1	0.0085214	FALSE	NA	NA	NA	NA
chr13	88895145	88896972	GRPEL2P1	0.027639	FALSE	NA	NA	NA	NA
chr13	88902191	88904902	GRPEL2P1	0.0525647	FALSE	NA	NA	NA	NA
chr13	88905463	88905783	GRPEL2P1	0.00921381	FALSE	NA	NA	NA	NA
chr13	88916821	88919774	GRPEL2P1	0.0113072	FALSE	NA	NA	NA	NA
chr13	88924101	88928394	GRPEL2P1	0.174926	FALSE	NA	NA	NA	NA
chr13	89032563	89032765	GRPEL2P1	0.0122196	FALSE	NA	NA	NA	NA
chr13	89032805	89035459	GRPEL2P1	0.0933493	FALSE	NA	NA	NA	NA
chr13	89076938	89077153	GRPEL2P1	0.00701493	FALSE	NA	NA	NA	NA
chr13	89098837	89099237	LINC01047	0.00562739	FALSE	NA	NA	NA	NA
chr13	89127504	89127815	LINC01047	0.00747673	FALSE	NA	NA	NA	NA
chr13	89128252	89131617	LINC01047	0.0793173	FALSE	NA	NA	NA	NA
chr13	89148749	89150914	LINC01047	0.0408876	FALSE	NA	NA	NA	NA
chr13	89182744	89186933	LINC01047	0.137106	FALSE	NA	NA	NA	NA
chr13	89219944	89223514	LINC01047	0.186315	FALSE	NA	NA	NA	NA
chr13	89256086	89256328	TRIM60P13	0.00581576	FALSE	NA	NA	NA	NA
chr13	89257287	89263410	TRIM60P13	0.0853387	FALSE	NA	NA	NA	NA
chr13	89279234	89279449	LINC00440	0.0106883	FALSE	NA	NA	NA	NA
chr13	89286236	89286521	LINC00440	0.0116926	FALSE	NA	NA	NA	NA
chr13	89286718	89290109	LINC00440	0.105697	FALSE	NA	NA	NA	NA
chr13	89294187	89294813	LINC00440	0.0167145	FALSE	NA	NA	NA	NA
chr13	89297527	89298379	LINC00440	0.0267325	FALSE	NA	NA	NA	NA
chr13	89346264	89347774	SP3P	0.037915	FALSE	NA	NA	NA	NA
chr13	89362913	89363896	SP3P	0.0465211	FALSE	NA	NA	NA	NA
chr13	89396297	89398662	SP3P	0.0265625	FALSE	NA	NA	NA	NA
chr13	89427324	89427823	LINC01040	0.018028	FALSE	NA	NA	NA	NA
chr13	89428124	89428879	LINC01040	0.0208879	FALSE	NA	NA	NA	NA
chr13	89470728	89477098	LINC01040	0.121981	FALSE	NA	NA	NA	NA
chr13	89492151	89492576	LINC01040	0.00968026	FALSE	NA	NA	NA	NA
chr13	89508816	89509394	LINC01040	0.0200119	FALSE	NA	NA	NA	NA
chr13	89529618	89530107	LINC00353	0.00552399	FALSE	NA	NA	NA	NA
chr13	89540844	89542448	LINC00353	0.0422442	FALSE	NA	NA	NA	NA
chr13	89559549	89560986	LINC00353	0.0329443	FALSE	NA	NA	NA	NA
chr13	89561083	89561316	LINC00353	0.00532156	FALSE	NA	NA	NA	NA
chr13	89570005	89570424	LINC00353	0.0202388	FALSE	NA	NA	NA	NA
chr13	89570941	89573469	LINC00353	0.0535496	FALSE	NA	NA	NA	NA
chr13	89573896	89574192	LINC00353	0.0229562	FALSE	NA	NA	NA	NA
chr13	89605133	89608400	LINC00353	0.0825703	FALSE	NA	NA	NA	NA
chr13	89645486	89652975	LINC00353	0.130168	FALSE	NA	NA	NA	NA
chr13	89653483	89658014	LINC00353	0.0535091	FALSE	NA	NA	NA	NA
chr13	89658145	89658542	LINC00353	0.0191824	FALSE	NA	NA	NA	NA
chr13	89660389	89661070	LINC00353	0.0232432	FALSE	NA	NA	NA	NA
chr13	89663735	89665130	LINC00353	0.0292069	FALSE	NA	NA	NA	NA
chr13	89688907	89689854	LINC00353	0.0133173	FALSE	NA	NA	NA	NA
chr13	89740917	89741431	RPL7L1P1	0.0144762	FALSE	NA	NA	NA	NA
chr13	89754133	89758200	RPL7L1P1	0.139119	FALSE	NA	NA	NA	NA
chr13	89783090	89785169	RPL7L1P1	0.0832014	FALSE	NA	NA	NA	NA
chr13	89786564	89787351	RPL7L1P1	0.0173133	FALSE	NA	NA	NA	NA
chr13	89816824	89819746	RPL7L1P1	0.0424179	FALSE	NA	NA	NA	NA
chr13	89883738	89884679	RF00212	0.031279	FALSE	NA	NA	NA	NA
chr13	89903277	89903962	RF00212	0.0174279	FALSE	NA	NA	NA	NA
chr13	89910223	89910455	RF00212	0.00668988	FALSE	NA	NA	NA	NA
chr13	89910542	89910946	RF00212	0.0120293	FALSE	NA	NA	NA	NA
chr13	89999073	89999364	PEX12P1	0.0192308	FALSE	NA	NA	NA	NA
chr13	89999680	90003481	PEX12P1	0.0631109	FALSE	NA	NA	NA	NA
chr13	90006015	90006367	PEX12P1	0.0162428	FALSE	NA	NA	NA	NA
chr13	90013191	90013514	PEX12P1	0.0188702	FALSE	NA	NA	NA	NA
chr13	90013624	90015000	PEX12P1	0.0513922	FALSE	NA	NA	NA	NA
chr13	90024399	90024664	PEX12P1	0.0210595	FALSE	NA	NA	NA	NA
chr13	90025084	90030367	LINC00559	0.202589	FALSE	NA	NA	NA	NA
chr13	90030532	90032611	LINC00559	0.0457121	FALSE	NA	NA	NA	NA
chr13	90032829	90033333	LINC00559	0.0231675	FALSE	NA	NA	NA	NA
chr13	90045820	90050059	LINC00559	0.237509	FALSE	NA	NA	NA	NA
chr13	90063817	90064651	LINC00559	0.0400884	FALSE	NA	NA	NA	NA
chr13	90091568	90092303	LINC00559	0.0130093	FALSE	NA	NA	NA	NA
chr13	90092779	90093004	LINC00559	0.00302419	FALSE	NA	NA	NA	NA
chr13	90099660	90100275	LINC00559	0.0133055	FALSE	NA	NA	NA	NA
chr13	90101123	90101365	LINC00559	0.0170272	FALSE	NA	NA	NA	NA
chr13	90103164	90106230	LINC00559	0.0342692	FALSE	NA	NA	NA	NA
chr13	90194795	90195603	FAR1P1	0.0132473	FALSE	NA	NA	NA	NA
chr13	90207018	90207219	KRT18P27	0.0104454	FALSE	NA	NA	NA	NA
chr13	90209401	90209714	KRT18P27	0.00838006	FALSE	NA	NA	NA	NA
chr13	90217112	90217668	KRT18P27	0.019203	FALSE	NA	NA	NA	NA
chr13	90230017	90231940	KRT18P27,MIR622	0.0469951	FALSE	NA	NA	NA	NA
chr13	90250815	90251068	KRT18P27	0.0181753	FALSE	NA	NA	NA	NA
chr13	90251188	90251444	KRT18P27	0.0161592	FALSE	NA	NA	NA	NA
chr13	90251603	90254134	KRT18P27	0.063948	FALSE	NA	NA	NA	NA
chr13	90261158	90261789	KRT18P27	0.0157829	FALSE	NA	NA	NA	NA
chr13	90267880	90268450	KRT18P27	0.0135903	FALSE	NA	NA	NA	NA
chr13	90287465	90288007	KRT18P27	0.0126263	FALSE	NA	NA	NA	NA
chr13	90341068	90341390	KRT18P27	0.00994185	FALSE	NA	NA	NA	NA
chr13	90348005	90349638	KRT18P27	0.0194484	FALSE	NA	NA	NA	NA
chr13	90360817	90361018	KRT18P27	0.0101273	FALSE	NA	NA	NA	NA
chr13	90389104	90390440	LINC01049	0.0252489	FALSE	NA	NA	NA	NA
chr13	90390625	90390866	LINC01049	0.0127334	FALSE	NA	NA	NA	NA
chr13	90390979	90391463	LINC01049	0.0199075	FALSE	NA	NA	NA	NA
chr13	90398808	90402290	LINC01049	0.0898804	FALSE	NA	NA	NA	NA
chr13	90403165	90405177	LINC01049	0.0553887	FALSE	NA	NA	NA	NA
chr13	90428449	90428832	LINC01049	0.0115375	FALSE	NA	NA	NA	NA
chr13	90475933	90476792	LINC01049	0.0272082	FALSE	NA	NA	NA	NA
chr13	90481699	90482059	LINC01049	0.00670163	FALSE	NA	NA	NA	NA
chr13	90490970	90492608	LINC01049	0.0361694	FALSE	NA	NA	NA	NA
chr13	90492665	90495389	LINC01049	0.0558752	FALSE	NA	NA	NA	NA
chr13	90519193	90524645	LINC01049	0.0965916	FALSE	NA	NA	NA	NA
chr13	90538047	90540498	LINC01049	0.0236118	FALSE	NA	NA	NA	NA
chr13	90544924	90549537	LINC01049	0.159477	FALSE	NA	NA	NA	NA
chr13	90563971	90564506	LINC01049	0.0142549	FALSE	NA	NA	NA	NA
chr13	90568482	90569667	LINC01049	0.0112548	FALSE	NA	NA	NA	NA
chr13	90576102	90576549	LINC01049	0.0136278	FALSE	NA	NA	NA	NA
chr13	90582870	90583787	LINC01049	0.0288228	FALSE	NA	NA	NA	NA
chr13	90614424	90614995	LINC01049	0.0182659	FALSE	NA	NA	NA	NA
chr13	90615667	90616937	LINC01049	0.0146358	FALSE	NA	NA	NA	NA
chr13	90617550	90618595	LINC01049	0.0285713	FALSE	NA	NA	NA	NA
chr13	90618661	90618870	LINC01049	0.00670163	FALSE	NA	NA	NA	NA
chr13	90651169	90653753	LINC01049	0.0701614	FALSE	NA	NA	NA	NA
chr13	90658326	90660919	RNU6-75P	0.0314849	FALSE	NA	NA	NA	NA
chr13	90700209	90700762	RNU6-75P	0.00960364	FALSE	NA	NA	NA	NA
chr13	90731655	90731916	RNU6-75P	0.00859557	FALSE	NA	NA	NA	NA
chr13	90735447	90736048	RNU6-75P	0.0158691	FALSE	NA	NA	NA	NA
chr13	90905659	90906547	LINC00410	0.0062164	FALSE	NA	NA	NA	NA
chr13	90906578	90906894	LINC00410	0.0188228	FALSE	NA	NA	NA	NA
chr13	90906966	90907846	LINC00410	0.0182732	FALSE	NA	NA	NA	NA
chr13	90947442	90947743	LINC00410	0.010467	FALSE	NA	NA	NA	NA
chr13	90947886	90949422	LINC00410	0.0189799	FALSE	NA	NA	NA	NA
chr13	91057767	91058804	LINC00380	0.0957996	FALSE	NA	NA	NA	NA
chr13	91058890	91059446	LINC00380	0.0193841	FALSE	NA	NA	NA	NA
chr13	91174836	91175671	LINC00379	0.00872426	FALSE	NA	NA	NA	NA
chr13	91210220	91211971	PPIAP23	0.024298	FALSE	NA	NA	NA	NA
chr13	91262833	91267270	PPIAP23	0.0586395	FALSE	NA	NA	NA	NA
chr13	91276059	91278624	PPIAP23	0.0262593	FALSE	NA	NA	NA	NA
chr13	91288186	91289075	PPIAP23	0.0186083	FALSE	NA	NA	NA	NA
chr13	91336987	91339992	MIR17HG	0.0720719	FALSE	NA	NA	NA	NA
chr13	91399093	91399492	GPC5	0.0163818	FALSE	NA	NA	NA	NA
chr13	91406527	91406780	GPC5	0.00480769	FALSE	NA	NA	NA	NA
chr13	91425080	91430107	GPC5	0.358569	FALSE	NA	NA	NA	NA
chr13	91438548	91439937	GPC5	0.0997561	FALSE	NA	NA	NA	NA
chr13	91488731	91489174	GPC5	0.0190453	FALSE	NA	NA	NA	NA
chr13	91516536	91517057	GPC5	0.0057674	FALSE	NA	NA	NA	NA
chr13	91527259	91528098	GPC5	0.0181732	FALSE	NA	NA	NA	NA
chr13	91577898	91578357	GPC5	0.0202362	FALSE	NA	NA	NA	NA
chr13	91592010	91593129	GPC5	0.0303228	FALSE	NA	NA	NA	NA
chr13	91667562	91667916	GPC5	0.00302419	FALSE	NA	NA	NA	NA
chr13	91828435	91830545	GPC5	0.0385016	FALSE	NA	NA	NA	NA
chr13	91852574	91853031	GPC5	0.0104167	FALSE	NA	NA	NA	NA
chr13	91886765	91886971	GPC5	0.00837157	FALSE	NA	NA	NA	NA
chr13	91892136	91895236	GPC5	0.0538051	FALSE	NA	NA	NA	NA
chr13	91939726	91941711	GPC5	0.0284823	FALSE	NA	NA	NA	NA
chr13	91955520	91955909	GPC5	0.00815217	FALSE	NA	NA	NA	NA
chr13	91956089	91956480	GPC5	0.0100461	FALSE	NA	NA	NA	NA
chr13	91962474	91963740	GPC5	0.011313	FALSE	NA	NA	NA	NA
chr13	91963798	91964702	GPC5	0.0159097	FALSE	NA	NA	NA	NA
chr13	91976322	91976810	GPC5	0.0231366	FALSE	NA	NA	NA	NA
chr13	92012775	92013742	GPC5	0.0419421	FALSE	NA	NA	NA	NA
chr13	92088273	92088701	GPC5	0.0101799	FALSE	NA	NA	NA	NA
chr13	92189706	92190447	GPC5	0.00532156	FALSE	NA	NA	NA	NA
chr13	92207941	92208221	GPC5	0.0147495	FALSE	NA	NA	NA	NA
chr13	92209802	92210208	GPC5	0.0078125	FALSE	NA	NA	NA	NA
chr13	92237739	92239710	GPC5	0.0182292	FALSE	NA	NA	NA	NA
chr13	92240249	92240485	GPC5,AL157815.1	0.0204327	FALSE	NA	NA	NA	NA
chr13	92280205	92282146	GPC5	0.0387777	FALSE	NA	NA	NA	NA
chr13	92286841	92297292	GPC5	0.202495	FALSE	NA	NA	NA	NA
chr13	92297843	92299542	GPC5	0.0589983	FALSE	NA	NA	NA	NA
chr13	92305588	92306119	GPC5	0.0143264	FALSE	NA	NA	NA	NA
chr13	92306451	92306799	GPC5	0.0117521	FALSE	NA	NA	NA	NA
chr13	92328714	92330524	GPC5	0.0244391	FALSE	NA	NA	NA	NA
chr13	92333701	92335654	GPC5	0.0248397	FALSE	NA	NA	NA	NA
chr13	92335794	92336236	GPC5	0.0227946	FALSE	NA	NA	NA	NA
chr13	92336338	92336657	GPC5	0.0187634	FALSE	NA	NA	NA	NA
chr13	92336876	92337356	GPC5	0.0218349	FALSE	NA	NA	NA	NA
chr13	92337497	92337721	GPC5	0.0170272	FALSE	NA	NA	NA	NA
chr13	92338324	92338859	GPC5	0.0206395	FALSE	NA	NA	NA	NA
chr13	92345319	92345910	GPC5	0.0145141	FALSE	NA	NA	NA	NA
chr13	92346196	92346439	GPC5	0.0126287	FALSE	NA	NA	NA	NA
chr13	92355323	92355542	GPC5	0.0197446	FALSE	NA	NA	NA	NA
chr13	92356082	92356489	GPC5	0.0199292	FALSE	NA	NA	NA	NA
chr13	92357192	92361809	GPC5	0.119823	FALSE	NA	NA	NA	NA
chr13	92362498	92364457	GPC5	0.0268188	FALSE	NA	NA	NA	NA
chr13	92364717	92365470	GPC5	0.0189212	FALSE	NA	NA	NA	NA
chr13	92371890	92372144	GPC5	0.0140854	FALSE	NA	NA	NA	NA
chr13	92374899	92376409	GPC5	0.0201433	FALSE	NA	NA	NA	NA
chr13	92380186	92380424	GPC5	0.00825787	FALSE	NA	NA	NA	NA
chr13	92396622	92397462	GPC5	0.0190325	FALSE	NA	NA	NA	NA
chr13	92399951	92400331	GPC5	0.0153376	FALSE	NA	NA	NA	NA
chr13	92401584	92401941	GPC5	0.0157834	FALSE	NA	NA	NA	NA
chr13	92402003	92402493	GPC5	0.0159097	FALSE	NA	NA	NA	NA
chr13	92402896	92403132	GPC5	0.0147754	FALSE	NA	NA	NA	NA
chr13	92403188	92403766	GPC5	0.0178285	FALSE	NA	NA	NA	NA
chr13	92409737	92409983	GPC5	0.014935	FALSE	NA	NA	NA	NA
chr13	92412099	92413332	GPC5	0.0254472	FALSE	NA	NA	NA	NA
chr13	92413949	92414172	GPC5	0.0196314	FALSE	NA	NA	NA	NA
chr13	92426247	92426615	GPC5	0.0168398	FALSE	NA	NA	NA	NA
chr13	92427554	92427805	GPC5	0.0148237	FALSE	NA	NA	NA	NA
chr13	92440072	92440444	GPC5	0.0146457	FALSE	NA	NA	NA	NA
chr13	92473293	92473530	GPC5	0.0169789	FALSE	NA	NA	NA	NA
chr13	92477151	92480721	GPC5	0.0323813	FALSE	NA	NA	NA	NA
chr13	92480804	92483305	GPC5	0.0267539	FALSE	NA	NA	NA	NA
chr13	92485666	92485883	GPC5,GPC5-IT1	0.0170272	FALSE	NA	NA	NA	NA
chr13	92495096	92495419	GPC5,GPC5-IT1	0.0148237	FALSE	NA	NA	NA	NA
chr13	92495726	92502649	GPC5,GPC5-IT1	0.0561741	FALSE	NA	NA	NA	NA
chr13	92510189	92515517	GPC5	0.0598966	FALSE	NA	NA	NA	NA
chr13	92515845	92517663	GPC5	0.054105	FALSE	extraembryonic cell	0.581197	NA	NA
chr13	92518121	92518324	GPC5	0.0192308	FALSE	NA	NA	NA	NA
chr13	92541860	92542098	GPC5	0.0178285	FALSE	NA	NA	NA	NA
chr13	92542357	92543303	GPC5	0.0152244	FALSE	NA	NA	NA	NA
chr13	92543386	92543912	GPC5	0.028282	FALSE	NA	NA	NA	NA
chr13	92544136	92544745	GPC5	0.0162324	FALSE	NA	NA	NA	NA
chr13	92580494	92580882	GPC5	0.0165598	FALSE	NA	NA	NA	NA
chr13	92581048	92587117	GPC5	0.0564428	FALSE	NA	NA	NA	NA
chr13	92589889	92590528	GPC5	0.0247914	FALSE	NA	NA	NA	NA
chr13	92591091	92591503	GPC5	0.0191824	FALSE	NA	NA	NA	NA
chr13	92591701	92594285	GPC5	0.0413696	FALSE	NA	NA	NA	NA
chr13	92595173	92595375	GPC5	0.0191824	FALSE	NA	NA	NA	NA
chr13	92628868	92629129	GPC5	0.00909962	FALSE	NA	NA	NA	NA
chr13	92635472	92635731	GPC5	0.0166895	FALSE	NA	NA	NA	NA
chr13	92636681	92637148	GPC5	0.0145344	FALSE	NA	NA	NA	NA
chr13	92671389	92671687	GPC5	0.014067	FALSE	NA	NA	NA	NA
chr13	92684138	92685477	GPC5	0.017538	FALSE	NA	NA	NA	NA
chr13	92692636	92696928	GPC5	0.0690282	FALSE	NA	NA	NA	NA
chr13	92709423	92709977	GPC5,GPC5-AS1	0.0204511	FALSE	NA	NA	NA	NA
chr13	92713872	92714557	GPC5,GPC5-AS1	0.0126202	FALSE	NA	NA	NA	NA
chr13	92715778	92716019	GPC5,GPC5-AS1	0.0126202	FALSE	NA	NA	NA	NA
chr13	92716834	92717165	GPC5,GPC5-AS1	0.0126202	FALSE	NA	NA	NA	NA
chr13	92718640	92718999	GPC5,GPC5-AS1	0.0126202	FALSE	NA	NA	NA	NA
chr13	92719932	92720261	GPC5,GPC5-AS1	0.0126202	FALSE	NA	NA	NA	NA
chr13	92743714	92744872	GPC5	0.029563	FALSE	NA	NA	NA	NA
chr13	92746862	92747736	GPC5	0.0188728	FALSE	NA	NA	NA	NA
chr13	92748072	92748346	GPC5	0.0158318	FALSE	NA	NA	NA	NA
chr13	92748905	92749223	GPC5	0.0158318	FALSE	NA	NA	NA	NA
chr13	92749606	92751251	GPC5	0.0250427	FALSE	NA	NA	NA	NA
chr13	92758453	92767359	GPC5	0.233066	FALSE	NA	NA	NA	NA
chr13	92769147	92769516	GPC5	0.0213859	FALSE	NA	NA	NA	NA
chr13	92769879	92770257	GPC5	0.0211247	FALSE	NA	NA	NA	NA
chr13	92770537	92771518	GPC5	0.0192308	FALSE	NA	NA	NA	NA
chr13	92785456	92785862	GPC5	0.0154311	FALSE	NA	NA	NA	NA
chr13	92786133	92786419	GPC5	0.0165782	FALSE	NA	NA	NA	NA
chr13	92786720	92787099	GPC5	0.0161592	FALSE	NA	NA	NA	NA
chr13	92788732	92789509	GPC5	0.0298848	FALSE	NA	NA	NA	NA
chr13	92789721	92790257	GPC5	0.0200321	FALSE	NA	NA	NA	NA
chr13	92793959	92795300	GPC5	0.0206395	FALSE	NA	NA	NA	NA
chr13	92795751	92797727	GPC5	0.0268895	FALSE	NA	NA	NA	NA
chr13	92804214	92804546	GPC5	0.0171385	FALSE	NA	NA	NA	NA
chr13	92805948	92807033	GPC5	0.0201453	FALSE	NA	NA	NA	NA
chr13	92808872	92809153	GPC5	0.0152244	FALSE	NA	NA	NA	NA
chr13	92809965	92813666	GPC5	0.0453992	FALSE	NA	NA	NA	NA
chr13	92815040	92816265	GPC5	0.0217254	FALSE	NA	NA	NA	NA
chr13	92826905	92829262	GPC5	0.0267337	FALSE	NA	NA	NA	NA
chr13	92830799	92833335	GPC5	0.0248397	FALSE	NA	NA	NA	NA
chr13	92836547	92844007	GPC5	0.0707146	FALSE	NA	NA	NA	NA
chr13	92845033	92845770	GPC5	0.0148237	FALSE	NA	NA	NA	NA
chr13	92848825	92853458	GPC5	0.0348511	FALSE	NA	NA	NA	NA
chr13	92879245	92879742	GPC5	0.0162687	FALSE	NA	NA	NA	NA
chr13	92885735	92885994	GPC5	0.0148237	FALSE	NA	NA	NA	NA
chr13	92895627	92900912	GPC5	0.0743519	FALSE	NA	NA	NA	NA
chr13	92903473	92908317	GPC5	0.0390156	FALSE	NA	NA	NA	NA
chr13	92912693	92912942	GPC5	0.0101293	FALSE	NA	NA	NA	NA
chr13	92924439	92927372	GPC5	0.0370611	FALSE	NA	NA	NA	NA
chr13	92953423	92953884	GPC5	0.0219482	FALSE	NA	NA	NA	NA
chr13	92956005	92956241	GPC5	0.0219482	FALSE	NA	NA	NA	NA
chr13	92956709	92956928	GPC5	0.0192308	FALSE	NA	NA	NA	NA
chr13	92957385	92962061	GPC5	0.0881468	FALSE	NA	NA	NA	NA
chr13	92962170	92962727	GPC5	0.022843	FALSE	NA	NA	NA	NA
chr13	92962845	92965080	GPC5	0.03812	FALSE	NA	NA	NA	NA
chr13	92965557	92966195	LINC00363	0.0226546	FALSE	NA	NA	NA	NA
chr13	92966557	92967214	LINC00363	0.0207527	FALSE	NA	NA	NA	NA
chr13	92969934	92970362	LINC00363	0.0171405	FALSE	NA	NA	NA	NA
chr13	92973290	92980287	LINC00363	0.0676769	FALSE	NA	NA	NA	NA
chr13	92982851	92983805	LINC00363	0.02932	FALSE	NA	NA	NA	NA
chr13	92983898	92984270	LINC00363	0.0170272	FALSE	NA	NA	NA	NA
chr13	92986395	92987714	LINC00363	0.0241498	FALSE	NA	NA	NA	NA
chr13	92987931	92990337	LINC00363	0.022843	FALSE	NA	NA	NA	NA
chr13	92990663	92991017	LINC00363	0.0227091	FALSE	NA	NA	NA	NA
chr13	92991120	92991333	LINC00363	0.0193421	FALSE	NA	NA	NA	NA
chr13	92991722	92997886	LINC00363	0.0561629	FALSE	NA	NA	NA	NA
chr13	93001703	93001934	LINC00363	0.00954861	FALSE	NA	NA	NA	NA
chr13	93003328	93021930	LINC00363	0.308116	FALSE	NA	NA	NA	NA
chr13	93037312	93039993	LINC00363	0.0323799	FALSE	NA	NA	NA	NA
chr13	93040160	93040657	LINC00363	0.0189212	FALSE	NA	NA	NA	NA
chr13	93042715	93045742	LINC00363	0.0314503	FALSE	NA	NA	NA	NA
chr13	93046169	93046495	LINC00363	0.0218998	FALSE	NA	NA	NA	NA
chr13	93069079	93069459	LINC00363	0.00961538	FALSE	NA	NA	NA	NA
chr13	93092927	93093660	LINC00363	0.0176015	FALSE	NA	NA	NA	NA
chr13	93095105	93095336	LINC00363	0.0158654	FALSE	NA	NA	NA	NA
chr13	93095896	93097016	LINC00363	0.0454792	FALSE	NA	NA	NA	NA
chr13	93103873	93104121	LINC00363	0.0141135	FALSE	NA	NA	NA	NA
chr13	93119892	93120381	LINC00363	0.0136663	FALSE	NA	NA	NA	NA
chr13	93120497	93120725	LINC00363	0.00961538	FALSE	NA	NA	NA	NA
chr13	93125683	93125997	LINC00363	0.0122196	FALSE	NA	NA	NA	NA
chr13	93129982	93130329	LINC00363	0.0078125	FALSE	NA	NA	NA	NA
chr13	93132185	93132526	LINC00363	0.0163819	FALSE	NA	NA	NA	NA
chr13	93140352	93140655	LINC00363	0.0141135	FALSE	NA	NA	NA	NA
chr13	93162358	93163394	AL354811.1	0.0264345	FALSE	NA	NA	NA	NA
chr13	93164558	93164784	AL354811.1	0.0196314	FALSE	NA	NA	NA	NA
chr13	93191069	93191354	AL354811.1	0.0238304	FALSE	NA	NA	NA	NA
chr13	93192305	93195617	AL354811.1	0.127174	FALSE	NA	NA	NA	NA
chr13	93195665	93196547	AL354811.1	0.0246754	FALSE	NA	NA	NA	NA
chr13	93196839	93197864	AL354811.1	0.0202388	FALSE	NA	NA	NA	NA
chr13	93206752	93207698	AL354811.1	0.0218349	FALSE	NA	NA	NA	NA
chr13	93208037	93208396	AL354811.1	0.0170272	FALSE	NA	NA	NA	NA
chr13	93226578	93228867	GPC6,AL354811.1	0.0307575	FALSE	NA	NA	NA	NA
chr13	93235791	93246378	GPC6	0.229582	FALSE	NA	NA	NA	NA
chr13	93295978	93296429	GPC6	0.0202388	FALSE	NA	NA	NA	NA
chr13	93296469	93297476	GPC6	0.0251756	FALSE	NA	NA	NA	NA
chr13	93340499	93340783	GPC6	0.021028	FALSE	NA	NA	NA	NA
chr13	93341343	93341689	GPC6	0.0192308	FALSE	NA	NA	NA	NA
chr13	93342357	93342946	GPC6	0.0218349	FALSE	NA	NA	NA	NA
chr13	93344103	93344616	GPC6	0.0211247	FALSE	NA	NA	NA	NA
chr13	93452879	93453103	GPC6	0.0144231	FALSE	NA	NA	NA	NA
chr13	93453259	93453498	GPC6	0.0201049	FALSE	NA	NA	NA	NA
chr13	93454316	93456250	GPC6	0.03227	FALSE	NA	NA	NA	NA
chr13	93469292	93471180	GPC6	0.0358666	FALSE	NA	NA	NA	NA
chr13	93471400	93475873	GPC6	0.135438	FALSE	NA	NA	NA	NA
chr13	93496619	93496971	GPC6	0.0206622	FALSE	NA	NA	NA	NA
chr13	93497053	93497259	GPC6	0.0137776	FALSE	NA	NA	NA	NA
chr13	93499179	93499771	GPC6	0.0184722	FALSE	NA	NA	NA	NA
chr13	93499874	93500339	GPC6	0.016317	FALSE	NA	NA	NA	NA
chr13	93647459	93648432	GPC6	0.0259324	FALSE	NA	NA	NA	NA
chr13	93649142	93649508	GPC6	0.0225202	FALSE	NA	NA	NA	NA
chr13	93656479	93660292	GPC6	0.0474993	FALSE	NA	NA	NA	NA
chr13	93682395	93682606	GPC6	0.0154311	FALSE	NA	NA	NA	NA
chr13	93696983	93697287	GPC6	0.0115093	FALSE	NA	NA	NA	NA
chr13	93700089	93700608	GPC6	0.0202388	FALSE	NA	NA	NA	NA
chr13	93700831	93701057	GPC6	0.0192308	FALSE	NA	NA	NA	NA
chr13	93701410	93703274	GPC6	0.0385431	FALSE	NA	NA	NA	NA
chr13	93713293	93715678	GPC6	0.0697212	FALSE	NA	NA	NA	NA
chr13	93759698	93759903	GPC6	0.0192308	FALSE	NA	NA	NA	NA
chr13	93760977	93761387	GPC6	0.0240385	FALSE	NA	NA	NA	NA
chr13	93761822	93764400	GPC6	0.0221328	FALSE	NA	NA	NA	NA
chr13	93878255	93879068	GPC6	0.0421327	FALSE	NA	NA	NA	NA
chr13	93920957	93921964	GPC6	0.0192308	FALSE	NA	NA	NA	NA
chr13	94000730	94000930	GPC6	0.0192308	FALSE	NA	NA	NA	NA
chr13	94076479	94078358	GPC6	0.0457912	FALSE	NA	NA	NA	NA
chr13	94092146	94094632	GPC6	0.0758718	FALSE	NA	NA	NA	NA
chr13	94245207	94247819	GPC6	0.107563	FALSE	NA	NA	NA	NA
chr13	94282338	94282810	GPC6	0.0106761	FALSE	NA	NA	NA	NA
chr13	94416366	94418702	GPC6	0.0395294	FALSE	NA	NA	NA	NA
chr13	94420628	94422415	GPC6	0.137427	FALSE	NA	NA	NA	NA
chr13	94498165	94499313	DCT	0.020169	FALSE	NA	NA	NA	NA
chr13	94655500	94656903	RNA5SP36	0.0386549	FALSE	NA	NA	NA	NA
chr13	94701215	94706589	LINC00391	0.0480068	FALSE	NA	NA	NA	NA
chr13	94706629	94706938	SOX21	0.0139415	FALSE	NA	NA	NA	NA
chr13	94707190	94710744	SOX21	0.0606331	FALSE	NA	NA	NA	NA
chr13	94710820	94712609	SOX21	0.0244616	FALSE	NA	NA	NA	NA
chr13	94712684	94713874	SOX21-AS1	0.0102673	FALSE	NA	NA	NA	NA
chr13	94725361	94728040	SOX21-AS1	0.120966	FALSE	NA	NA	NA	NA
chr13	94759052	94759773	BRD7P5	0	FALSE	NA	NA	NA	NA
chr13	94766730	94767013	RPL21P112	0.00520833	FALSE	NA	NA	NA	NA
chr13	94782076	94783226	RPL21P112	0.0240394	FALSE	NA	NA	NA	NA
chr13	94870647	94870855	LINC00557	0.00741186	FALSE	NA	NA	NA	NA
chr13	94878423	94878681	LINC00557	0.0136075	FALSE	NA	NA	NA	NA
chr13	94933072	94934344	LINC00557	0.0466458	FALSE	NA	NA	NA	NA
chr13	94953662	94954128	LINC00557	0.00828598	FALSE	NA	NA	NA	NA
chr13	94976269	94976498	LINC00557	0.0151609	FALSE	NA	NA	NA	NA
chr13	95096652	95098626	ABCC4	0.0567342	FALSE	NA	NA	NA	NA
chr13	95178899	95180400	ABCC4	0.0183926	FALSE	NA	NA	NA	NA
chr13	95265869	95266822	ABCC4	0.0225117	FALSE	NA	NA	NA	NA
chr13	95363020	95363887	RNY4P27	0.0403018	FALSE	NA	NA	NA	NA
chr13	95458157	95460891	CLDN10	0.183605	FALSE	NA	NA	NA	NA
chr13	95483533	95484385	CLDN10,CLDN10-AS1	0.0105299	FALSE	NA	NA	NA	NA
chr13	95489931	95490581	CLDN10,CLDN10-AS1	0.0131341	FALSE	NA	NA	NA	NA
chr13	95496006	95497146	CLDN10,CLDN10-AS1	0.119949	FALSE	NA	NA	NA	NA
chr13	95501006	95502451	CLDN10,CLDN10-AS1	0.037092	FALSE	NA	NA	NA	NA
chr13	95527817	95528195	CLDN10,CLDN10-AS1	0.0144059	FALSE	NA	NA	NA	NA
chr13	95528447	95528862	CLDN10,CLDN10-AS1	0.0145759	FALSE	NA	NA	NA	NA
chr13	95552485	95553261	CLDN10	0.00420875	FALSE	NA	NA	NA	NA
chr13	95626668	95627387	DZIP1	0.0168931	FALSE	NA	NA	NA	NA
chr13	95658303	95659066	DNAJC3-DT	0.0198827	FALSE	NA	NA	NA	NA
chr13	95662692	95674517	DNAJC3-DT	0.586011	FALSE	NA	NA	NA	connective tissue cell
chr13	95686209	95686925	DNAJC3	0.0226265	FALSE	NA	NA	NA	NA
chr13	95688350	95688944	DNAJC3	0.00725806	FALSE	NA	NA	NA	NA
chr13	95693321	95697708	DNAJC3,MTCYBP3,MTND5P2,MTND6P18	0.0502714	FALSE	NA	NA	NA	NA
chr13	95712592	95714177	DNAJC3	0.0777214	FALSE	NA	NA	NA	hematopoietic cell
chr13	95729478	95734937	DNAJC3	0.378205	FALSE	NA	NA	NA	NA
chr13	95803983	95807705	UGGT2	0.111364	FALSE	NA	NA	NA	NA
chr13	95808611	95811274	UGGT2,HMGN1P24	0.146998	FALSE	NA	NA	NA	NA
chr13	95812383	95814863	UGGT2	0.188352	FALSE	NA	NA	NA	digestive system
chr13	95822999	95823203	UGGT2	0.00885417	FALSE	NA	NA	NA	NA
chr13	95837501	95840028	UGGT2	0.0502719	FALSE	NA	NA	NA	NA
chr13	95846092	95846420	UGGT2	0.00868056	FALSE	NA	NA	NA	NA
chr13	95849093	95851900	UGGT2	0.220998	FALSE	NA	NA	NA	NA
chr13	95928176	95932302	UGGT2	0.177931	FALSE	NA	NA	NA	NA
chr13	95934237	95936801	UGGT2	0.0698579	FALSE	NA	NA	NA	NA
chr13	95948357	95950387	UGGT2	0.0324473	FALSE	NA	NA	NA	NA
chr13	95955857	95956117	UGGT2	0.0115716	FALSE	NA	NA	NA	NA
chr13	95956204	95957747	UGGT2	0.0265021	FALSE	NA	NA	NA	NA
chr13	95957788	95958044	UGGT2	0.0115716	FALSE	NA	NA	NA	NA
chr13	95958638	95964647	UGGT2	0.215621	FALSE	NA	NA	NA	NA
chr13	96006703	96008658	UGGT2	0.0478565	FALSE	NA	NA	NA	NA
chr13	96015705	96017389	UGGT2	0.114916	FALSE	NA	NA	NA	NA
chr13	96033316	96035213	UGGT2	0.0542698	FALSE	NA	NA	NA	NA
chr13	96044984	96045222	UGGT2	0.0125	FALSE	NA	NA	NA	NA
chr13	96045283	96047337	UGGT2	0.0774109	FALSE	NA	NA	NA	NA
chr13	96052563	96053920	UGGT2	0.0145218	FALSE	NA	NA	NA	NA
chr13	96089762	96090399	HS6ST3	0.00896057	FALSE	NA	NA	NA	NA
chr13	96090449	96091387	HS6ST3	0.00563769	FALSE	NA	NA	NA	NA
chr13	96105337	96110402	HS6ST3	0.17686	FALSE	NA	NA	NA	NA
chr13	96318203	96319153	HS6ST3	0.0192104	FALSE	NA	NA	NA	NA
chr13	96355544	96357587	HS6ST3	0.0500818	FALSE	NA	NA	NA	NA
chr13	96484669	96485452	HS6ST3	0.01384	FALSE	NA	NA	NA	NA
chr13	96565130	96567044	HS6ST3	0.0216319	FALSE	NA	NA	NA	NA
chr13	96586205	96588227	HS6ST3	0.0646281	FALSE	NA	NA	NA	NA
chr13	96588755	96594310	HS6ST3	0.0694363	FALSE	NA	NA	NA	NA
chr13	96594851	96595396	HS6ST3	0.0141689	FALSE	NA	NA	NA	NA
chr13	96600775	96601082	HS6ST3	0.0125835	FALSE	NA	NA	NA	NA
chr13	96602082	96602844	HS6ST3	0.0226212	FALSE	NA	NA	NA	NA
chr13	96638441	96638736	HS6ST3	0.0104167	FALSE	NA	NA	NA	NA
chr13	96640467	96647667	HS6ST3	0.100943	FALSE	NA	NA	NA	NA
chr13	96660685	96663549	HS6ST3	0.110916	FALSE	NA	NA	NA	NA
chr13	96696091	96696536	HS6ST3	0.0162019	FALSE	NA	NA	NA	NA
chr13	96725860	96726258	HS6ST3	0.00520833	FALSE	NA	NA	NA	NA
chr13	96726298	96728132	HS6ST3	0.0519008	FALSE	NA	NA	NA	NA
chr13	96755039	96756800	HS6ST3	0.0314941	FALSE	NA	NA	NA	NA
chr13	96777528	96777883	HS6ST3	0.00543478	FALSE	NA	NA	NA	NA
chr13	96786784	96788585	HS6ST3	0.0237772	FALSE	NA	NA	NA	NA
chr13	96813530	96815163	HS6ST3	0.0160361	FALSE	NA	NA	NA	NA
chr13	96836738	96837144	HS6ST3	0.059281	FALSE	NA	NA	NA	NA
chr13	96853638	96853925	HS6ST3	0.0103831	FALSE	NA	NA	NA	NA
chr13	96863866	96865346	HSP90AB6P	0.0562795	FALSE	NA	NA	NA	NA
chr13	96886211	96889646	HSP90AB6P	0.10815	FALSE	NA	NA	NA	NA
chr13	96889906	96890292	HSP90AB6P	0.018287	FALSE	NA	NA	NA	NA
chr13	96894548	96896623	HSP90AB6P	0.038732	FALSE	NA	NA	NA	NA
chr13	96912455	96913003	HSP90AB6P	0.00260417	FALSE	NA	NA	NA	NA
chr13	96913452	96913769	TULP3P1	0.00953947	FALSE	NA	NA	NA	NA
chr13	96920783	96921987	TULP3P1	0.00532156	FALSE	NA	NA	NA	NA
chr13	96923158	96923692	TULP3P1	0.0118982	FALSE	NA	NA	NA	NA
chr13	96924379	96924596	TULP3P1	0.00520833	FALSE	NA	NA	NA	NA
chr13	96963352	96972158	TULP3P1	0.682846	FALSE	NA	NA	NA	NA
chr13	96976643	96978262	TULP3P1	0.0649101	FALSE	NA	NA	NA	NA
chr13	97014182	97014494	OXGR1	0.013829	FALSE	NA	NA	NA	NA
chr13	97024787	97025772	OXGR1	0.0238911	FALSE	NA	NA	NA	NA
chr13	97035882	97036113	OXGR1	0.00715726	FALSE	NA	NA	NA	NA
chr13	97054353	97055295	OXGR1	0.0348457	FALSE	NA	NA	NA	NA
chr13	97072643	97076390	OXGR1	0.215595	FALSE	NA	NA	NA	NA
chr13	97086203	97088984	LINC00456	0.0954034	FALSE	NA	NA	NA	NA
chr13	97100455	97101222	LINC00456	0.0101399	FALSE	NA	NA	NA	NA
chr13	97174801	97175607	LINC00456	0.044053	FALSE	NA	NA	NA	NA
chr13	97206476	97208558	MBNL2	0.0271216	FALSE	NA	NA	NA	NA
chr13	97350312	97351850	MBNL2	0.0315789	FALSE	NA	NA	NA	NA
chr13	97452744	97455967	RAP2A	0.0768167	FALSE	NA	NA	NA	NA
chr13	97489910	97492599	PSMA6P4	0.0898722	FALSE	NA	NA	NA	NA
chr13	97509969	97513253	PSMA6P4	0.0473569	FALSE	NA	NA	NA	NA
chr13	97545071	97545735	PSMA6P4	0.0167379	FALSE	NA	NA	NA	NA
chr13	97600972	97601523	AL359502.1	0.0258744	FALSE	NA	NA	NA	NA
chr13	97601782	97602516	AL359502.1	0.0332496	FALSE	NA	NA	NA	NA
chr13	97606460	97606718	AL359502.1	0.018474	FALSE	NA	NA	NA	NA
chr13	97607061	97607775	AL359502.1	0.0775505	FALSE	NA	NA	NA	NA
chr13	97630767	97631879	AL359502.1	0.0672333	FALSE	NA	NA	NA	NA
chr13	97632123	97632465	AL359502.1	0.0160924	FALSE	NA	NA	NA	NA
chr13	97632661	97633085	AL359502.1	0.0175472	FALSE	NA	NA	NA	NA
chr13	97712521	97713481	AL359502.1	0.0355234	FALSE	NA	NA	NA	NA
chr13	97729628	97730560	AL359502.1	0.0152244	FALSE	NA	NA	NA	NA
chr13	97762422	97762913	AL359502.1	0.0219165	FALSE	NA	NA	NA	NA
chr13	97763056	97763362	AL359502.1	0.0141796	FALSE	NA	NA	NA	NA
chr13	97776235	97777348	AL359502.1	0.0229489	FALSE	NA	NA	NA	NA
chr13	97787273	97796308	RPL7AP61	0.583074	FALSE	NA	NA	NA	NA
chr13	97813830	97814098	RPL7AP61	0.0157382	FALSE	NA	NA	NA	NA
chr13	97822544	97822786	RPL7AP61	0.003125	FALSE	NA	NA	NA	NA
chr13	97834428	97836964	RPL7AP61	0.0975771	FALSE	NA	NA	NA	NA
chr13	97862699	97863011	RPL7AP61	0.00899621	FALSE	NA	NA	NA	NA
chr13	97866725	97868215	RPL7AP61	0.054375	FALSE	NA	NA	NA	NA
chr13	97913461	97914229	RPL7AP61	0.0363293	FALSE	NA	NA	NA	NA
chr13	97914579	97914785	RPL7AP61	0.00651424	FALSE	NA	NA	NA	NA
chr13	97915654	97915993	RPL7AP61	0.00997936	FALSE	NA	NA	NA	NA
chr13	97916212	97916878	RPL7AP61	0.016901	FALSE	NA	NA	NA	NA
chr13	97919279	97920113	RPL7AP61	0.0094697	FALSE	NA	NA	NA	NA
chr13	98053865	98054161	IPO5	0.0103405	FALSE	NA	NA	NA	NA
chr13	98090341	98090804	FARP1	0.0190493	FALSE	NA	NA	NA	NA
chr13	98092971	98093888	FARP1	0.0106501	FALSE	NA	NA	NA	NA
chr13	98093920	98094165	FARP1	0.00332288	FALSE	NA	NA	NA	NA
chr13	98122639	98124582	FARP1	0.0552922	FALSE	NA	NA	NA	NA
chr13	98142420	98142683	FARP1	0.0115741	FALSE	NA	NA	NA	NA
chr13	98203382	98206748	FARP1,RN7SKP8	0.108762	FALSE	NA	NA	NA	NA
chr13	98230633	98231371	FARP1	0.00814394	FALSE	NA	NA	NA	NA
chr13	98335541	98335785	FARP1	0.00560429	FALSE	NA	NA	NA	NA
chr13	98373996	98375300	FARP1	0.0561723	FALSE	NA	NA	NA	NA
chr13	98416731	98417910	FARP1	0.0393292	FALSE	NA	NA	NA	NA
chr13	98549190	98550941	STK24	0.0429742	FALSE	NA	NA	NA	NA
chr13	98551559	98551765	STK24	0.0044535	FALSE	NA	NA	NA	NA
chr13	98568998	98569252	STK24	0.00480769	FALSE	NA	NA	NA	NA
chr13	98737191	98739714	SLC15A1	0.163301	FALSE	NA	NA	NA	NA
chr13	98752009	98755262	SLC15A1	0.157604	FALSE	NA	NA	NA	NA
chr13	98760397	98761122	SLC15A1	0.0163327	FALSE	NA	NA	NA	NA
chr13	98872823	98874405	DOCK9	0.131222	FALSE	NA	NA	NA	NA
chr13	98933297	98935821	DOCK9	0.211562	FALSE	NA	NA	NA	NA
chr13	99028098	99030434	DOCK9	0.126251	FALSE	NA	NA	NA	NA
chr13	99035065	99036620	DOCK9	0.053125	FALSE	NA	NA	NA	NA
chr13	99071567	99076321	DOCK9	0.199275	FALSE	NA	NA	NA	macrophage;monocyte
chr13	99076445	99078424	DOCK9	0.0299152	FALSE	NA	NA	NA	NA
chr13	99086852	99088096	DOCK9-DT	0.0224201	FALSE	NA	NA	NA	NA
chr13	99100876	99104027	DOCK9-DT	0.0630388	FALSE	macrophage	0.508621	NA	macrophage
chr13	99131766	99132061	RPS6P23	0.0110507	FALSE	NA	NA	NA	NA
chr13	99132301	99132557	RPS6P23	0.0110507	FALSE	NA	NA	NA	NA
chr13	99140077	99142591	RPS6P23	0.12606	FALSE	NA	NA	NA	monocyte
chr13	99181435	99184352	GAPDHP22	0.133778	FALSE	NA	NA	NA	NA
chr13	99222314	99223449	UBAC2	0.0218119	FALSE	NA	NA	NA	NA
chr13	99271948	99273448	UBAC2	0.128351	FALSE	NA	NA	NA	NA
chr13	99411566	99412628	CCR12P	0.0299347	FALSE	NA	NA	NA	NA
chr13	99454535	99455404	TM9SF2	0.0424678	FALSE	NA	NA	NA	NA
chr13	99492453	99492807	TM9SF2,LINC01232	0.00622488	FALSE	NA	NA	NA	NA
chr13	99508192	99510255	TM9SF2	0.0954476	FALSE	NA	NA	NA	NA
chr13	99567709	99570003	TM9SF2	0.12821	FALSE	NA	NA	NA	NA
chr13	99632768	99633040	CLYBL	0.0206378	FALSE	NA	NA	NA	NA
chr13	99750953	99751159	CLYBL	0.00501894	FALSE	NA	NA	NA	NA
chr13	99759253	99768403	CLYBL	0.399833	FALSE	NA	NA	NA	NA
chr13	99781500	99784437	CLYBL,RF00402	0.167471	FALSE	NA	NA	NA	NA
chr13	99823153	99824154	CLYBL	0.0365457	FALSE	NA	NA	NA	NA
chr13	99895276	99896668	CLYBL	0.0243009	FALSE	NA	NA	NA	NA
chr13	99957385	99957861	ZIC5	0.021516	FALSE	NA	NA	NA	NA
chr13	99957995	99960223	ZIC5	0.0454177	FALSE	NA	NA	NA	NA
chr13	99967511	99998504	ZIC2,ZIC5,LINC00554	0.304221	FALSE	NA	NA	NA	T cell
chr13	100003275	100004096	LINC00554	0.0164979	FALSE	NA	NA	NA	NA
chr13	100060803	100061231	ASNSP3	0.00520833	FALSE	NA	NA	NA	NA
chr13	100061368	100062292	ASNSP3	0.0136075	FALSE	NA	NA	NA	NA
chr13	100121146	100123183	PCCA	0.157204	FALSE	NA	NA	NA	NA
chr13	100146558	100146993	PCCA	0.00679329	FALSE	NA	NA	NA	NA
chr13	100246986	100250118	PCCA	0.11427	FALSE	NA	NA	NA	NA
chr13	100254136	100254401	PCCA	0.00909962	FALSE	NA	NA	NA	NA
chr13	100318016	100318351	PCCA	0.00448029	FALSE	NA	NA	NA	NA
chr13	100333930	100335570	PCCA	0.0294185	FALSE	NA	NA	NA	NA
chr13	100345390	100346247	PCCA	0.0355132	FALSE	NA	NA	NA	NA
chr13	100374150	100379923	PCCA	0.295784	FALSE	NA	NA	NA	NA
chr13	100401542	100401933	PCCA	0.00899418	FALSE	NA	NA	NA	NA
chr13	100402422	100413846	PCCA	0.874433	FALSE	NA	NA	NA	NA
chr13	100459267	100460185	PCCA	0.0582691	FALSE	NA	NA	NA	NA
chr13	100565604	100566420	GGACT,AL356966.1	0.0243345	FALSE	NA	NA	NA	NA
chr13	100580963	100581470	GGACT,AL356966.1	0.0173077	FALSE	NA	NA	NA	NA
chr13	100618173	100618388	TMTC4	0.0166667	FALSE	NA	NA	NA	NA
chr13	100688046	100691814	TMTC4	0.299638	FALSE	NA	NA	NA	NA
chr13	100707676	100708978	NALCN-AS1	0.0289152	FALSE	NA	NA	NA	NA
chr13	100719651	100720134	NALCN-AS1	0.0134028	FALSE	NA	NA	NA	NA
chr13	100726905	100728988	NALCN-AS1	0.118257	FALSE	NA	NA	NA	NA
chr13	100770097	100770670	NALCN-AS1	0.0251068	FALSE	NA	NA	NA	NA
chr13	100787731	100788897	NALCN-AS1	0.0219041	FALSE	NA	NA	NA	NA
chr13	100792130	100792933	NALCN-AS1	0.0311401	FALSE	NA	NA	NA	NA
chr13	100793817	100797741	NALCN-AS1	0.0800136	FALSE	NA	NA	NA	NA
chr13	100817423	100817744	NALCN-AS1	0.013421	FALSE	NA	NA	NA	NA
chr13	100817897	100818134	NALCN-AS1	0.00548835	FALSE	NA	NA	NA	NA
chr13	100828285	100829680	NALCN-AS1	0.0710893	FALSE	NA	NA	NA	NA
chr13	100865450	100868964	NALCN-AS1	0.227397	FALSE	NA	NA	NA	NA
chr13	100875331	100877640	NALCN-AS1	0.0495949	FALSE	NA	NA	NA	NA
chr13	100899705	100900324	NALCN-AS1	0.00625	FALSE	NA	NA	NA	NA
chr13	100915234	100915505	NALCN-AS1	0.00835509	FALSE	NA	NA	NA	NA
chr13	100969843	100970501	NALCN-AS1	0.0268004	FALSE	NA	NA	NA	NA
chr13	100970615	100973072	NALCN-AS1	0.0548246	FALSE	NA	NA	NA	NA
chr13	100991712	100991937	NALCN-AS1	0.0141284	FALSE	NA	NA	NA	NA
chr13	100993363	100994003	NALCN-AS1	0.0190277	FALSE	NA	NA	NA	NA
chr13	101041941	101042478	NALCN-AS1	0.00896739	FALSE	NA	NA	NA	NA
chr13	101043260	101045732	NALCN-AS1	0.0162431	FALSE	NA	NA	NA	NA
chr13	101077704	101078682	NALCN	0.0117384	FALSE	NA	NA	NA	NA
chr13	101250929	101253613	NALCN	0.113915	FALSE	NA	NA	NA	NA
chr13	101271752	101272137	NALCN	0.00480769	FALSE	NA	NA	NA	NA
chr13	101294772	101295311	NALCN	0.0134409	FALSE	NA	NA	NA	NA
chr13	101415633	101416914	NALCN	0.015905	FALSE	NA	NA	NA	NA
chr13	101593438	101594858	ITGBL1	0.0203585	FALSE	NA	NA	NA	NA
chr13	101666562	101669720	ITGBL1	0.0955332	FALSE	NA	NA	NA	thyroid gland
chr13	101830556	101831143	FGF14	0.0285268	FALSE	NA	NA	NA	NA
chr13	101915896	101917235	FGF14	0.0131693	FALSE	NA	NA	NA	NA
chr13	102016388	102019599	FGF14,RNY1P2	0.121328	FALSE	NA	NA	NA	NA
chr13	102049569	102055558	FGF14	0.267094	FALSE	NA	NA	NA	NA
chr13	102394473	102394889	FGF14,FGF14-AS2,FGF14-IT1	0	FALSE	NA	NA	NA	NA
chr13	102400236	102400567	FGF14	0.00652357	FALSE	NA	NA	NA	NA
chr13	102414853	102425001	FGF14	0.28786	FALSE	NA	NA	NA	NA
chr13	102429834	102430599	FGF14	0.0301809	FALSE	NA	NA	NA	NA
chr13	102431521	102435678	FGF14	0.156642	FALSE	NA	NA	NA	NA
chr13	102497906	102499804	LINC00555	0.0208333	FALSE	NA	NA	NA	NA
chr13	102508563	102508824	LINC00555	0.0122302	FALSE	NA	NA	NA	NA
chr13	102538956	102539400	LINC00555	0.0136241	FALSE	NA	NA	NA	NA
chr13	102541765	102546017	LINC00555	0.0347607	FALSE	NA	NA	NA	NA
chr13	102658503	102659625	TPP2	0.0406375	FALSE	NA	NA	NA	NA
chr13	102665959	102671422	TPP2	0.163813	FALSE	NA	NA	NA	NA
chr13	102698267	102699592	METTL21C	0.0611404	FALSE	NA	NA	NA	NA
chr13	102708778	102709963	METTL21C	0.032168	FALSE	NA	NA	NA	NA
chr13	102730573	102734216	CCDC168	0.00589364	FALSE	NA	NA	NA	NA
chr13	102734609	102747237	CCDC168,LINC00283	0.0718654	FALSE	NA	NA	NA	NA
chr13	102747833	102748153	CCDC168	0.00361223	FALSE	NA	NA	NA	NA
chr13	102781669	102782313	KDELC1	0.0110577	FALSE	NA	NA	NA	NA
chr13	102810047	102812117	BIVM,BIVM-ERCC5,ERCC5	0.0576781	FALSE	NA	NA	NA	NA
chr13	102925552	102926662	AL137246.2	0.0154127	FALSE	NA	NA	NA	NA
chr13	102939956	102943696	AL137246.2	0.095909	FALSE	NA	NA	NA	NA
chr13	102985473	102990506	SLC10A2	0.255471	FALSE	NA	NA	NA	NA
chr13	102993359	102997301	SLC10A2	0.0911167	FALSE	NA	NA	NA	NA
chr13	102999731	103002887	SLC10A2	0.0351724	FALSE	NA	NA	NA	NA
chr13	103003591	103003791	SLC10A2	0.00404911	FALSE	NA	NA	NA	NA
chr13	103003967	103004568	SLC10A2	0.00189394	FALSE	NA	NA	NA	NA
chr13	103024132	103028210	SLC10A2	0.153166	FALSE	NA	NA	NA	NA
chr13	103029457	103029750	SLC10A2	0.00361223	FALSE	NA	NA	NA	NA
chr13	103029883	103030243	SLC10A2	0.00532156	FALSE	NA	NA	NA	NA
chr13	103053179	103060249	SLC10A2	0.343263	FALSE	NA	NA	NA	NA
chr13	103076577	103076801	SLC10A2	0.00260417	FALSE	NA	NA	NA	NA
chr13	103089300	103095711	SLC10A2	0.417524	FALSE	NA	NA	NA	muscle organ
chr13	103198739	103200224	SLC10A2	0.0302338	FALSE	NA	NA	NA	NA
chr13	103229716	103230298	AL162717.1	0.0107863	FALSE	NA	NA	NA	NA
chr13	103230624	103232039	AL162717.1	0.0393604	FALSE	NA	NA	NA	NA
chr13	103232221	103232720	AL162717.1	0.014935	FALSE	NA	NA	NA	NA
chr13	103232898	103233112	AL162717.1	0.0078125	FALSE	NA	NA	NA	NA
chr13	103233195	103234866	AL162717.1	0.0195687	FALSE	NA	NA	NA	NA
chr13	103244686	103244895	AL162717.1	0.0078125	FALSE	NA	NA	NA	NA
chr13	103244963	103245557	AL162717.1	0.0140289	FALSE	NA	NA	NA	NA
chr13	103250089	103250806	AL162717.1	0.0153777	FALSE	NA	NA	NA	NA
chr13	103251150	103251620	AL162717.1	0.0101293	FALSE	NA	NA	NA	NA
chr13	103252036	103252636	AL162717.1	0.0134187	FALSE	NA	NA	NA	NA
chr13	103258512	103265094	AL162717.1	0.137221	FALSE	NA	NA	NA	NA
chr13	103265232	103265651	AL162717.1	0.0163103	FALSE	NA	NA	NA	NA
chr13	103266133	103270124	AL162717.1	0.087746	FALSE	NA	NA	NA	NA
chr13	103270205	103270629	AL162717.1	0.00520833	FALSE	NA	NA	NA	NA
chr13	103295338	103298378	AL162717.1	0.185613	FALSE	NA	NA	NA	NA
chr13	103298916	103299463	AL162717.1	0.0127334	FALSE	NA	NA	NA	NA
chr13	103321476	103322045	AL162717.1	0.0157834	FALSE	NA	NA	NA	NA
chr13	103338131	103338725	AL162717.1	0.0126202	FALSE	NA	NA	NA	NA
chr13	103339313	103346757	AL162717.1	0.151864	FALSE	NA	NA	NA	NA
chr13	103350772	103351321	AL162717.1	0.0128466	FALSE	NA	NA	NA	NA
chr13	103379821	103380727	AL162717.1	0.0174279	FALSE	NA	NA	NA	NA
chr13	103380785	103383856	AL162717.1	0.0799194	FALSE	NA	NA	NA	NA
chr13	103397162	103397545	AL162717.1	0.0142248	FALSE	NA	NA	NA	NA
chr13	103398105	103399229	AL162717.1	0.0578138	FALSE	NA	NA	NA	NA
chr13	103422866	103423303	LINC01309	0.00763637	FALSE	NA	NA	NA	NA
chr13	103429405	103430105	LINC01309	0.0396447	FALSE	NA	NA	NA	NA
chr13	103444616	103445053	ATP6V1G1P7	0.0126202	FALSE	NA	NA	NA	NA
chr13	103492413	103494401	ATP6V1G1P7	0.0316081	FALSE	NA	NA	brain cancer	NA
chr13	103537583	103537785	ATP6V1G1P7	0.0114247	FALSE	NA	NA	NA	NA
chr13	103538928	103539143	ATP6V1G1P7	0.0137061	FALSE	NA	NA	NA	NA
chr13	103539286	103539522	ATP6V1G1P7	0.0104167	FALSE	NA	NA	NA	NA
chr13	103540256	103540479	ATP6V1G1P7	0.0114247	FALSE	NA	NA	NA	NA
chr13	103540549	103546119	ATP6V1G1P7	0.101517	FALSE	NA	NA	NA	NA
chr13	103547937	103548198	ATP6V1G1P7	0.00841992	FALSE	NA	NA	NA	NA
chr13	103559006	103559826	ATP6V1G1P7	0.0182115	FALSE	NA	NA	NA	NA
chr13	103560202	103565253	ATP6V1G1P7	0.0675885	FALSE	NA	NA	NA	NA
chr13	103571502	103575417	ATP6V1G1P7	0.196211	FALSE	NA	NA	NA	NA
chr13	103578215	103578521	ATP6V1G1P7	0.0139908	FALSE	NA	NA	NA	NA
chr13	103598843	103600437	ATP6V1G1P7	0.0435206	FALSE	NA	NA	NA	NA
chr13	103601396	103601675	ATP6V1G1P7	0.0122844	FALSE	NA	NA	NA	NA
chr13	103646583	103648071	ATP6V1G1P7	0.0206696	FALSE	NA	NA	NA	NA
chr13	103648540	103649014	ATP6V1G1P7	0.0155424	FALSE	NA	NA	NA	NA
chr13	103743801	103744053	ATP6V1G1P7	0.0105299	FALSE	NA	NA	NA	NA
chr13	103768028	103768778	ATP6V1G1P7	0.00486111	FALSE	NA	NA	NA	NA
chr13	103776666	103776991	ATP6V1G1P7	0.0104167	FALSE	NA	NA	NA	NA
chr13	103777619	103780492	ATP6V1G1P7	0.051493	FALSE	NA	NA	NA	NA
chr13	103811984	103812529	ATP6V1G1P7	0.00914797	FALSE	NA	NA	NA	NA
chr13	103812984	103813437	ATP6V1G1P7	0.0197446	FALSE	NA	NA	NA	NA
chr13	103814053	103815008	ATP6V1G1P7	0.0199292	FALSE	NA	NA	NA	NA
chr13	103824219	103824525	ATP6V1G1P7	0.013141	FALSE	NA	NA	NA	NA
chr13	103824583	103825856	ATP6V1G1P7	0.0210668	FALSE	NA	NA	NA	NA
chr13	103827204	103827446	ATP6V1G1P7	0.0132276	FALSE	NA	NA	NA	NA
chr13	103828049	103834307	ATP6V1G1P7	0.101318	FALSE	NA	NA	NA	NA
chr13	103872199	103872765	ATP6V1G1P7	0.00941709	FALSE	NA	NA	NA	NA
chr13	103898395	103899275	ATP6V1G1P7	0.0141508	FALSE	NA	NA	NA	NA
chr13	103934605	103936810	ATP6V1G1P7	0.0458212	FALSE	NA	NA	NA	NA
chr13	104039738	104042555	ATP6V1G1P7	0.0338183	FALSE	NA	NA	NA	NA
chr13	104083493	104083880	ATP6V1G1P7	0.00705452	FALSE	NA	NA	NA	NA
chr13	104085462	104085867	ATP6V1G1P7	0.0180648	FALSE	NA	NA	NA	NA
chr13	104102796	104103149	ATP6V1G1P7	0.0157267	FALSE	NA	NA	NA	NA
chr13	104104670	104104996	ATP6V1G1P7	0.00737199	FALSE	NA	NA	NA	NA
chr13	104106968	104108497	ATP6V1G1P7	0.0232889	FALSE	NA	NA	NA	NA
chr13	104108699	104110573	ATP6V1G1P7	0.0217866	FALSE	NA	NA	NA	NA
chr13	104119619	104121163	ATP6V1G1P7	0.0274623	FALSE	NA	NA	NA	NA
chr13	104121466	104124537	ATP6V1G1P7	0.0871889	FALSE	NA	NA	NA	NA
chr13	104147622	104148116	RPL7P45	0.00927768	FALSE	NA	NA	NA	NA
chr13	104193030	104194042	RPL7P45	0.0152428	FALSE	NA	NA	NA	NA
chr13	104194851	104195173	RPL7P45	0.0139257	FALSE	NA	NA	NA	NA
chr13	104212027	104213217	RPL7P45	0.0135067	FALSE	NA	NA	NA	NA
chr13	104236963	104237616	RPL7P45	0.0090047	FALSE	NA	NA	NA	NA
chr13	104330183	104334175	RPL7P45	0.0381077	FALSE	NA	NA	NA	NA
chr13	104335067	104335607	RPL7P45	0.0206108	FALSE	NA	NA	NA	NA
chr13	104335653	104336120	RPL7P45	0.0164105	FALSE	NA	NA	NA	NA
chr13	104345875	104347162	RPL7P45	0.065501	FALSE	NA	NA	NA	NA
chr13	104348068	104348540	RPL7P45	0.0158654	FALSE	NA	NA	NA	NA
chr13	104351927	104352186	RPL7P45	0.00843774	FALSE	NA	NA	NA	NA
chr13	104362335	104364173	RPL7P45	0.0292717	FALSE	NA	NA	NA	NA
chr13	104388009	104388912	RPL7P45	0.0355364	FALSE	NA	NA	NA	NA
chr13	104389047	104390165	RPL7P45	0.0341658	FALSE	NA	NA	NA	NA
chr13	104391129	104391499	RPL7P45	0.0143747	FALSE	NA	NA	NA	NA
chr13	104442847	104443203	RPL7P45	0.0150817	FALSE	NA	NA	NA	NA
chr13	104446132	104446426	RPL7P45	0.0133268	FALSE	NA	NA	NA	NA
chr13	104449752	104451839	RPL7P45	0.0514681	FALSE	NA	NA	NA	NA
chr13	104451871	104452230	RPL7P45	0.0218795	FALSE	NA	NA	NA	NA
chr13	104462338	104463909	RPL7P45	0.026815	FALSE	NA	NA	NA	NA
chr13	104478873	104480722	RPL7P45	0.0709773	FALSE	NA	NA	NA	NA
chr13	104483240	104484054	RPL7P45	0.0348773	FALSE	NA	NA	NA	NA
chr13	104520179	104524678	RPL7P45	0.173298	FALSE	NA	NA	NA	NA
chr13	104604203	104604532	RPL7P45	0.00793421	FALSE	NA	NA	NA	NA
chr13	104613580	104616113	RPL7P45	0.0441837	FALSE	NA	NA	NA	NA
chr13	104655113	104655499	RPL7P45	0.0134662	FALSE	NA	NA	NA	NA
chr13	104714219	104714530	RPL7P45	0.00480769	FALSE	NA	NA	NA	NA
chr13	104721076	104728435	RPL7P45	0.113981	FALSE	NA	NA	NA	NA
chr13	104780920	104781483	RPL7P45	0.00518341	FALSE	NA	NA	NA	NA
chr13	104869653	104869961	RPL7P45	0.0130035	FALSE	NA	NA	NA	NA
chr13	104870194	104870429	RPL7P45	0.00201613	FALSE	NA	NA	NA	NA
chr13	104906146	104907645	RPL7P45	0.0131341	FALSE	NA	NA	NA	NA
chr13	104929705	104930321	RPL7P45	0.0119456	FALSE	NA	NA	NA	NA
chr13	104961805	104962027	RPL7P45	0.00480769	FALSE	NA	NA	NA	NA
chr13	105021641	105024087	RPL7P45	0.0799763	FALSE	NA	NA	NA	NA
chr13	105038934	105044711	RPL7P45	0.0901331	FALSE	NA	NA	NA	NA
chr13	105063883	105064556	RPL7P45	0.0222026	FALSE	NA	NA	NA	NA
chr13	105112676	105115644	RPL7P45	0.0703991	FALSE	NA	NA	NA	NA
chr13	105169963	105172150	DAOA-AS1	0.125006	FALSE	NA	NA	NA	NA
chr13	105330023	105330520	DAOA-AS1	0.0146492	FALSE	NA	NA	NA	NA
chr13	105371167	105371943	DAOA-AS1	0.0159647	FALSE	NA	NA	NA	NA
chr13	105574994	105575626	DAOA-AS1	0.0145299	FALSE	NA	NA	NA	NA
chr13	105647112	105652337	AL359745.1	0.103341	FALSE	NA	NA	NA	NA
chr13	105694247	105694576	AL359745.1	0.0108339	FALSE	NA	NA	NA	NA
chr13	105857144	105857894	RF00402	0.0269914	FALSE	NA	NA	NA	NA
chr13	106080419	106081141	RNA5SP38	0.0163103	FALSE	NA	NA	NA	NA
chr13	106133596	106134083	RNA5SP38	0.00589364	FALSE	NA	NA	NA	NA
chr13	106180119	106180657	RNA5SP38	0.00434028	FALSE	NA	NA	NA	NA
chr13	106184631	106185352	RNA5SP38	0.0123088	FALSE	NA	NA	NA	NA
chr13	106258726	106260886	RNA5SP38	0.0975946	FALSE	NA	NA	NA	NA
chr13	106282120	106282529	LINC00460	0.0125	FALSE	NA	NA	NA	NA
chr13	106303204	106303776	LINC00460	0.0256345	FALSE	NA	NA	NA	NA
chr13	106321100	106324876	LINC00460	0.316092	FALSE	NA	NA	NA	NA
chr13	106338502	106342210	LINC00460	0.194717	FALSE	NA	NA	NA	NA
chr13	106364019	106366180	LINC00460	0.0348428	FALSE	NA	NA	NA	NA
chr13	106388683	106388892	LINC00460	0.015509	FALSE	NA	NA	NA	NA
chr13	106482656	106483044	EFNB2	0.0215619	FALSE	NA	NA	NA	NA
chr13	106534122	106534535	EFNB2	0.014245	FALSE	NA	NA	NA	NA
chr13	106583509	106588195	ARGLU1	0.331319	FALSE	NA	NA	NA	lymphocyte of B lineage
chr13	106716065	106720684	LINC00443	0.141497	FALSE	NA	NA	NA	NA
chr13	106734445	106734656	AL162574.2	0.00764352	FALSE	NA	NA	NA	NA
chr13	106765881	106769177	AL162574.2	0.0977034	FALSE	NA	NA	brain cancer	NA
chr13	106825692	106826605	PPIAP24	0.0274071	FALSE	NA	NA	NA	NA
chr13	106826749	106826979	PPIAP24	0.0138194	FALSE	NA	NA	NA	NA
chr13	106839233	106839436	PPIAP24	0.0257719	FALSE	NA	NA	NA	NA
chr13	106888900	106889662	AL162574.1	0.0337607	FALSE	NA	NA	NA	NA
chr13	106953991	106954404	AL354741.1	0.0447236	FALSE	NA	NA	NA	NA
chr13	107041769	107042592	AL354741.1	0.0175627	FALSE	NA	NA	NA	NA
chr13	107043116	107043454	AL354741.1	0.0104351	FALSE	NA	NA	NA	NA
chr13	107108330	107110513	FAM155A	0.0736819	FALSE	NA	NA	NA	NA
chr13	107150231	107152121	FAM155A	0.0140289	FALSE	NA	NA	NA	NA
chr13	107175772	107176108	FAM155A	0.0122526	FALSE	NA	NA	NA	NA
chr13	107193591	107193814	FAM155A	0.00328947	FALSE	NA	NA	NA	NA
chr13	107194293	107194604	FAM155A	0.0139678	FALSE	NA	NA	NA	NA
chr13	107401838	107403077	FAM155A	0.0632614	FALSE	NA	NA	NA	NA
chr13	107406361	107407396	FAM155A	0.0233215	FALSE	NA	NA	NA	NA
chr13	107422753	107423149	FAM155A	0.0169177	FALSE	NA	NA	NA	NA
chr13	107447467	107447713	FAM155A	0.0192308	FALSE	NA	NA	NA	NA
chr13	107447924	107457155	FAM155A	0.165016	FALSE	NA	NA	NA	extraembryonic cell
chr13	107458325	107458560	FAM155A	0.00961538	FALSE	NA	NA	NA	NA
chr13	107482065	107482525	FAM155A	0.0123328	FALSE	NA	NA	NA	NA
chr13	107482606	107483068	FAM155A	0.0130876	FALSE	NA	NA	NA	NA
chr13	107486395	107486739	FAM155A	0.0148237	FALSE	NA	NA	NA	NA
chr13	107486876	107490797	FAM155A	0.0693802	FALSE	NA	NA	NA	NA
chr13	107492336	107492626	FAM155A	0.0202388	FALSE	NA	NA	NA	NA
chr13	107493685	107493913	FAM155A	0.0192308	FALSE	NA	NA	NA	NA
chr13	107505055	107505715	FAM155A	0.0122196	FALSE	NA	NA	NA	NA
chr13	107512388	107512833	FAM155A	0.0154311	FALSE	NA	NA	NA	NA
chr13	107512887	107513187	FAM155A	0.016317	FALSE	NA	NA	NA	NA
chr13	107513397	107514221	FAM155A	0.0144231	FALSE	NA	NA	NA	NA
chr13	107515385	107515604	FAM155A	0.0144231	FALSE	NA	NA	NA	NA
chr13	107517177	107519212	FAM155A	0.0257746	FALSE	NA	NA	NA	NA
chr13	107529939	107530219	FAM155A	0.0106234	FALSE	NA	NA	NA	NA
chr13	107539155	107539496	FAM155A	0.0148589	FALSE	NA	NA	NA	NA
chr13	107544932	107546403	FAM155A	0.0204299	FALSE	NA	NA	NA	NA
chr13	107571471	107572006	FAM155A	0.0144231	FALSE	NA	NA	NA	NA
chr13	107575698	107575994	FAM155A	0.0154311	FALSE	NA	NA	NA	NA
chr13	107578859	107579562	FAM155A	0.0250465	FALSE	NA	NA	NA	NA
chr13	107608411	107608708	FAM155A	0.0144231	FALSE	NA	NA	NA	NA
chr13	107679302	107680970	FAM155A	0.0378725	FALSE	NA	NA	NA	NA
chr13	107683424	107685412	FAM155A	0.0238421	FALSE	NA	NA	NA	NA
chr13	107685809	107686304	FAM155A	0.0170272	FALSE	NA	NA	NA	NA
chr13	107691090	107691505	FAM155A	0.0156222	FALSE	NA	NA	NA	NA
chr13	107698622	107701791	FAM155A	0.0817758	FALSE	NA	NA	NA	NA
chr13	107721457	107721687	FAM155A	0.0144231	FALSE	NA	NA	NA	NA
chr13	107722596	107723177	FAM155A	0.0144231	FALSE	NA	NA	NA	NA
chr13	107727140	107727506	FAM155A	0.0226185	FALSE	NA	NA	NA	NA
chr13	107760719	107761593	FAM155A	0.0144231	FALSE	NA	NA	NA	NA
chr13	107785855	107786097	FAM155A	0.0158197	FALSE	NA	NA	NA	NA
chr13	107804443	107804708	FAM155A,FAM155A-IT1	0.0102425	FALSE	NA	NA	NA	NA
chr13	107864650	107864871	FAM155A	0.00838006	FALSE	NA	NA	NA	NA
chr13	107865902	107866429	FAM155A	0.00892717	FALSE	NA	NA	NA	NA
chr13	107866722	107868797	FAM155A	0.0223952	FALSE	NA	NA	NA	NA
chr13	107874924	107876213	AL136964.1	0.0219482	FALSE	NA	NA	NA	NA
chr13	107887553	107889679	AL136964.1	0.0567119	FALSE	NA	NA	NA	NA
chr13	107889909	107890312	AL136964.1	0.0250465	FALSE	NA	NA	NA	NA
chr13	107894273	107894507	AL136964.1	0.0192308	FALSE	NA	NA	NA	NA
chr13	107895420	107896126	AL136964.1	0.0240385	FALSE	NA	NA	NA	NA
chr13	107896249	107899491	AL136964.1	0.063708	FALSE	extraembryonic cell	0.581197	NA	NA
chr13	107928687	107930642	AL136964.1	0.0827149	FALSE	NA	NA	NA	NA
chr13	107939936	107942764	AL136964.1	0.0724564	FALSE	NA	NA	NA	NA
chr13	107999241	108000382	AL136964.1	0.0212469	FALSE	NA	NA	NA	NA
chr13	108000625	108004457	AL136964.1	0.0439097	FALSE	NA	NA	NA	NA
chr13	108009656	108010156	AL136964.1	0.0065438	FALSE	NA	NA	NA	NA
chr13	108010616	108011342	AL136964.1	0.0211848	FALSE	NA	NA	NA	NA
chr13	108011412	108011766	AL136964.1	0.0178953	FALSE	NA	NA	NA	NA
chr13	108013101	108013745	AL136964.1	0.0259189	FALSE	NA	NA	NA	NA
chr13	108014059	108014696	AL136964.1	0.0197415	FALSE	NA	NA	NA	NA
chr13	108014866	108015215	AL136964.1	0.0165782	FALSE	NA	NA	NA	NA
chr13	108016120	108020671	AL136964.1	0.207898	FALSE	NA	NA	NA	NA
chr13	108060075	108065350	LIG4	0.103962	FALSE	NA	NA	NA	NA
chr13	108067167	108070765	LIG4	0.0869277	FALSE	NA	NA	NA	NA
chr13	108070986	108071253	LIG4	0.0171405	FALSE	NA	NA	NA	NA
chr13	108072304	108073172	LIG4	0.0273279	FALSE	NA	NA	NA	NA
chr13	108073575	108074878	LIG4	0.0442403	FALSE	NA	NA	NA	NA
chr13	108075532	108079122	LIG4	0.0753201	FALSE	NA	NA	NA	NA
chr13	108151450	108153837	LIG4	0.0915241	FALSE	NA	NA	NA	NA
chr13	108169573	108175235	LIG4	0.10567	FALSE	NA	NA	NA	NA
chr13	108193581	108196933	LIG4	0.270855	FALSE	NA	NA	NA	NA
chr13	108198504	108198731	LIG4	0.0107507	FALSE	NA	NA	NA	NA
chr13	108208553	108209349	LIG4	0.0154189	FALSE	NA	NA	NA	NA
chr13	108243040	108246628	TNFSF13B	0.0409626	FALSE	NA	NA	NA	NA
chr13	108246760	108248981	TNFSF13B	0.0938092	FALSE	NA	NA	NA	NA
chr13	108251122	108253127	TNFSF13B	0.0407929	FALSE	NA	NA	NA	NA
chr13	108295619	108298967	TNFSF13B	0.0250301	FALSE	NA	NA	NA	NA
chr13	108308833	108309475	TNFSF13B	0.0206837	FALSE	NA	NA	NA	NA
chr13	108313472	108313713	TNFSF13B	0.0103568	FALSE	NA	NA	NA	NA
chr13	108370342	108373186	AL138694.1	0.0396815	FALSE	NA	NA	NA	NA
chr13	108378193	108378518	AL138694.1	0.0128289	FALSE	NA	NA	NA	NA
chr13	108442477	108443080	AL138694.1	0.0211007	FALSE	NA	NA	NA	NA
chr13	108450872	108451519	AL138694.1	0.0173251	FALSE	NA	NA	NA	NA
chr13	108484897	108487232	HCFC2P1	0.0255703	FALSE	NA	NA	NA	NA
chr13	108488835	108491406	HCFC2P1	0.0331186	FALSE	NA	NA	NA	NA
chr13	108495272	108496608	HCFC2P1	0.00563769	FALSE	NA	NA	NA	NA
chr13	108507019	108507221	HCFC2P1	0.011188	FALSE	NA	NA	NA	NA
chr13	108545135	108545381	MYO16	0.0144231	FALSE	NA	NA	NA	NA
chr13	108545820	108546176	MYO16	0.0144231	FALSE	NA	NA	NA	NA
chr13	108548307	108548583	MYO16	0.00961538	FALSE	NA	NA	NA	NA
chr13	108586066	108588186	MYO16	0.110508	FALSE	NA	NA	NA	NA
chr13	108601628	108602381	MYO16	0.0166505	FALSE	NA	NA	NA	NA
chr13	108604186	108608501	MYO16	0.179951	FALSE	NA	NA	NA	brain
chr13	108609123	108609460	MYO16	0.00670163	FALSE	NA	NA	NA	NA
chr13	108624948	108625953	MYO16	0.0349431	FALSE	NA	NA	NA	NA
chr13	108638894	108639120	MYO16	0.00961538	FALSE	NA	NA	NA	NA
chr13	108643529	108647842	MYO16	0.051681	FALSE	NA	NA	NA	NA
chr13	108647998	108648348	MYO16	0.00961538	FALSE	NA	NA	NA	NA
chr13	108654988	108655420	MYO16	0.00271739	FALSE	NA	NA	NA	NA
chr13	108661575	108663458	MYO16	0.0288389	FALSE	NA	NA	NA	NA
chr13	108667344	108672038	MYO16	0.265721	FALSE	NA	NA	NA	brain
chr13	108700433	108704269	MYO16	0.094055	FALSE	NA	NA	NA	NA
chr13	108740241	108742458	MYO16	0.0594895	FALSE	NA	NA	NA	NA
chr13	108746649	108747852	MYO16	0.0131341	FALSE	NA	NA	NA	NA
chr13	108753994	108754393	MYO16	0.00841992	FALSE	NA	NA	NA	NA
chr13	108782465	108783213	MYO16	0.00625	FALSE	NA	NA	NA	NA
chr13	108827934	108829809	MYO16	0.12528	FALSE	NA	NA	NA	NA
chr13	108878594	108878927	MYO16	0.00827991	FALSE	NA	NA	NA	NA
chr13	108880768	108881507	MYO16	0.0233902	FALSE	NA	NA	NA	NA
chr13	108936483	108938246	MYO16	0.0401406	FALSE	NA	NA	NA	NA
chr13	108977545	108978930	MYO16	0.00260417	FALSE	NA	NA	NA	NA
chr13	109091799	109092941	MYO16	0.0353969	FALSE	NA	NA	NA	NA
chr13	109139045	109141515	MYO16	0.137339	FALSE	NA	NA	NA	NA
chr13	109222381	109224594	MYO16	0.0585319	FALSE	NA	NA	NA	NA
chr13	109246604	109249009	AL161431.1	0.0761713	FALSE	NA	NA	NA	NA
chr13	109293266	109296468	LINC00370	0.0498104	FALSE	NA	NA	NA	NA
chr13	109318946	109319767	LINC01067	0.0263086	FALSE	NA	NA	NA	NA
chr13	109365884	109366110	LINC00399	0.00935285	FALSE	NA	NA	NA	NA
chr13	109392707	109393002	LINC00399	0.0125821	FALSE	NA	NA	NA	NA
chr13	109404335	109405332	LINC00399	0.0127602	FALSE	NA	NA	NA	NA
chr13	109431746	109433433	LINC00399	0.0802868	FALSE	NA	NA	NA	NA
chr13	109445933	109446338	AL163541.1	0.00572917	FALSE	NA	NA	NA	NA
chr13	109452871	109454083	AL163541.1	0.0483471	FALSE	NA	NA	NA	NA
chr13	109459695	109464190	AL163541.1	0.0882291	FALSE	NA	NA	NA	NA
chr13	109464426	109464714	AL163541.1	0.00758701	FALSE	NA	NA	NA	NA
chr13	109503502	109503991	AL163541.1	0.02212	FALSE	NA	NA	NA	NA
chr13	109553532	109554545	AL163541.1	0.029288	FALSE	NA	NA	NA	NA
chr13	109557566	109560660	AL163541.1	0.0407392	FALSE	NA	NA	NA	NA
chr13	109631996	109632671	AL163541.1	0.0183093	FALSE	NA	NA	NA	NA
chr13	109637451	109642767	AL163541.1	0.504581	FALSE	NA	NA	NA	NA
chr13	109782805	109783879	IRS2	0.0158215	FALSE	NA	NA	NA	NA
chr13	109887956	109888536	RN7SKP10	0.0172534	FALSE	NA	NA	NA	NA
chr13	109908464	109909199	RN7SKP10	0.0185369	FALSE	NA	NA	NA	NA
chr13	109926245	109926552	RN7SKP10	0.0134745	FALSE	NA	NA	NA	NA
chr13	109926603	109927027	RN7SKP10	0.00833333	FALSE	NA	NA	NA	NA
chr13	109934636	109934841	RN7SKP10	0.00826613	FALSE	NA	NA	NA	NA
chr13	109945053	109945290	RN7SKP10	0.00260417	FALSE	NA	NA	NA	NA
chr13	109957506	109959014	AL355974.1	0.0511507	FALSE	NA	NA	NA	NA
chr13	109959116	109959719	AL355974.1	0.0232955	FALSE	NA	NA	NA	NA
chr13	109969931	109970958	AL355974.1	0.0261964	FALSE	NA	NA	NA	NA
chr13	110076193	110076682	AL355974.2	0.009375	FALSE	NA	NA	NA	NA
chr13	110084443	110087171	RN7SL783P	0.0627644	FALSE	NA	NA	NA	NA
chr13	110098233	110101063	RN7SL783P	0.103818	FALSE	NA	NA	NA	NA
chr13	110101416	110102869	RN7SL783P	0.0754876	FALSE	NA	NA	NA	NA
chr13	110142064	110144080	COL4A1	0.0329622	FALSE	NA	NA	NA	NA
chr13	110154353	110154677	COL4A1	0.0062164	FALSE	NA	NA	NA	NA
chr13	110154860	110155135	COL4A1	0.00837157	FALSE	NA	NA	NA	NA
chr13	110171742	110175215	COL4A1	0.169672	FALSE	NA	NA	NA	NA
chr13	110334857	110335398	COL4A2	0.00479594	FALSE	NA	NA	NA	NA
chr13	110380667	110381187	COL4A2	0.00646552	FALSE	NA	NA	NA	NA
chr13	110386047	110386332	COL4A2	0.0103009	FALSE	NA	NA	NA	NA
chr13	110389274	110390674	COL4A2	0.0196225	FALSE	NA	NA	NA	NA
chr13	110390988	110392016	COL4A2	0.01697	FALSE	NA	NA	NA	NA
chr13	110498769	110501564	COL4A2	0.0861101	FALSE	NA	NA	NA	NA
chr13	110530905	110531779	RAB20	0.00694444	FALSE	NA	NA	NA	NA
chr13	110659264	110660761	CARS2	0.0436874	FALSE	NA	NA	NA	NA
chr13	110661005	110662565	CARS2	0.045049	FALSE	NA	NA	NA	NA
chr13	110668969	110669998	CARS2	0.0240385	FALSE	NA	NA	NA	NA
chr13	110719204	110719638	ING1	0.00983328	FALSE	NA	NA	NA	NA
chr13	110738286	110739320	ING1	0.0304661	FALSE	NA	NA	NA	NA
chr13	110742336	110744947	RPL21P107	0.204814	FALSE	NA	NA	NA	NA
chr13	110750780	110750983	RPL21P107	0.00941902	FALSE	NA	NA	NA	NA
chr13	110751401	110752197	RPL21P107	0.0194954	FALSE	NA	NA	NA	NA
chr13	110780927	110783914	RPL21P107	0.0781608	FALSE	NA	NA	NA	NA
chr13	110789745	110795618	LINC00567	0.351769	FALSE	NA	NA	NA	NA
chr13	110841367	110841785	LINC00346	0.00760529	FALSE	NA	NA	NA	NA
chr13	110856079	110858373	LINC00346	0.0752446	FALSE	NA	NA	NA	NA
chr13	110929476	110937131	PARP1P1	0.64673	FALSE	NA	NA	NA	connective tissue cell
chr13	110937505	110937736	PARP1P1	0.018474	FALSE	NA	NA	NA	NA
chr13	110960950	110967813	LINC00431	0.417391	FALSE	NA	NA	NA	NA
chr13	110971831	110974717	LINC00431	0.0300341	FALSE	NA	NA	NA	NA
chr13	110979152	110980079	LINC00431	0.0349938	FALSE	NA	NA	NA	NA
chr13	111006826	111007730	LINC00431	0.0103568	FALSE	NA	NA	NA	NA
chr13	111019908	111023480	LINC00431	0.464444	FALSE	NA	NA	NA	NA
chr13	111044165	111044840	LINC00368	0.0192308	FALSE	NA	NA	NA	NA
chr13	111045232	111046718	LINC00368	0.0586538	FALSE	NA	NA	NA	NA
chr13	111069721	111077103	LINC00368	0.5589	FALSE	NA	NA	NA	NA
chr13	111101723	111106653	LINC00368	0.194213	FALSE	NA	NA	NA	NA
chr13	111109433	111111111	ARHGEF7-AS2	0.0542942	FALSE	NA	NA	NA	NA
chr13	111159793	111160313	ARHGEF7	0.00757576	FALSE	NA	NA	NA	NA
chr13	111160394	111161094	ARHGEF7	0.00757576	FALSE	NA	NA	NA	NA
chr13	111168997	111169226	ARHGEF7	0.0131505	FALSE	NA	NA	NA	NA
chr13	111174499	111176353	ARHGEF7	0.0604319	FALSE	NA	NA	NA	NA
chr13	111233469	111234068	ARHGEF7	0.0375	FALSE	hematopoietic cell	0.6	NA	NA
chr13	111234238	111234811	ARHGEF7	0.03125	FALSE	hematopoietic cell	0.5	NA	NA
chr13	111234962	111237342	ARHGEF7	0.0375	FALSE	hematopoietic cell	0.6	NA	NA
chr13	111252733	111254594	ARHGEF7	0.0511574	FALSE	NA	NA	NA	NA
chr13	111255251	111255573	ARHGEF7	0.00925926	FALSE	NA	NA	NA	NA
chr13	111256404	111257381	ARHGEF7	0.0148148	FALSE	NA	NA	NA	NA
chr13	111257574	111260595	ARHGEF7	0.0948923	FALSE	NA	NA	NA	NA
chr13	111311158	111313687	TEX29	0.125714	FALSE	NA	NA	NA	NA
chr13	111334212	111334983	TEX29	0.0162543	FALSE	NA	NA	NA	NA
chr13	111351536	111351802	TEX29	0.00826613	FALSE	NA	NA	NA	NA
chr13	111352241	111353126	TEX29	0.0111681	FALSE	NA	NA	NA	NA
chr13	111380154	111380947	TEX29	0.0403068	FALSE	NA	NA	NA	NA
chr13	111442354	111443328	TEX29	0.0250728	FALSE	NA	NA	NA	NA
chr13	111445463	111448540	TEX29	0.176112	FALSE	NA	NA	NA	NA
chr13	111452288	111457294	TEX29	0.105413	FALSE	NA	NA	NA	NA
chr13	111465740	111467188	AL359649.1	0.0740613	FALSE	NA	NA	NA	NA
chr13	111482758	111489784	AL359649.1	0.380439	FALSE	NA	NA	NA	NA
chr13	111494591	111496155	AL359649.1	0.0320468	FALSE	NA	NA	NA	NA
chr13	111500849	111501152	AL359649.1	0.0122196	FALSE	NA	NA	NA	NA
chr13	111501400	111503679	AL359649.1	0.050084	FALSE	NA	NA	NA	NA
chr13	111511991	111513403	AL359649.1	0.0189085	FALSE	NA	NA	NA	NA
chr13	111513994	111514486	AL359649.1	0.0108696	FALSE	NA	NA	NA	NA
chr13	111536743	111540886	AL359649.1	0.0183946	FALSE	NA	NA	NA	NA
chr13	111545923	111548847	AL359649.1	0.0499765	FALSE	NA	NA	NA	NA
chr13	111552913	111553405	AL359649.1	0.0154578	FALSE	NA	NA	NA	NA
chr13	111554115	111556274	AL359649.1	0.0232023	FALSE	NA	NA	NA	NA
chr13	111559513	111560450	AL359649.1	0.0187756	FALSE	NA	NA	NA	NA
chr13	111565384	111570254	AL359649.1	0.0943121	FALSE	NA	NA	NA	NA
chr13	111571704	111578872	AL359649.1	0.338694	FALSE	NA	NA	NA	NA
chr13	111579232	111581301	AL359649.1	0.107745	FALSE	NA	NA	NA	NA
chr13	111582509	111582894	AL359649.1	0.00752508	FALSE	NA	NA	NA	NA
chr13	111584099	111584551	AL359649.1	0.0123328	FALSE	NA	NA	NA	NA
chr13	111586072	111587058	AL359649.1	0.0209438	FALSE	NA	NA	NA	NA
chr13	111587736	111589041	AL359649.1	0.0156773	FALSE	NA	NA	NA	NA
chr13	111589246	111589828	AL359649.1	0.0129599	FALSE	NA	NA	NA	NA
chr13	111594428	111595435	AL359649.1	0.0108696	FALSE	NA	NA	NA	NA
chr13	111595860	111596292	AL359649.1,LINC02337	0.013587	FALSE	NA	NA	NA	NA
chr13	111597264	111598470	AL359649.1,LINC02337	0.0108696	FALSE	NA	NA	NA	NA
chr13	111598744	111599299	AL359649.1,LINC02337	0.00815217	FALSE	NA	NA	NA	NA
chr13	111599436	111601027	AL359649.1,LINC02337	0.0108696	FALSE	NA	NA	NA	NA
chr13	111620245	111622704	AL359649.1,LINC02337	0.0343288	FALSE	NA	NA	NA	NA
chr13	111623395	111624019	AL359649.1,LINC02337	0.00815217	FALSE	NA	NA	NA	NA
chr13	111624764	111625058	AL359649.1,LINC02337	0.00815217	FALSE	NA	NA	NA	NA
chr13	111625222	111631404	AL359649.1,LINC02337	0.0333316	FALSE	NA	NA	NA	NA
chr13	111644416	111646960	AL359649.1	0.0285239	FALSE	NA	NA	NA	NA
chr13	111656176	111657520	AL359649.1	0.0129599	FALSE	NA	NA	NA	NA
chr13	111660775	111662706	AL359649.1	0.0256933	FALSE	NA	NA	NA	NA
chr13	111665341	111666864	AL359649.1	0.0288842	FALSE	NA	NA	NA	NA
chr13	111668325	111668761	AL359649.1	0.0129599	FALSE	NA	NA	NA	NA
chr13	111790450	111791068	LINC00354	0.0166853	FALSE	NA	NA	NA	NA
chr13	111844069	111846332	LINC00354	0.0389665	FALSE	NA	NA	NA	NA
chr13	111853706	111855636	LINC00354	0.0177676	FALSE	NA	NA	NA	NA
chr13	111855756	111857702	LINC00354	0.0278137	FALSE	NA	NA	NA	NA
chr13	111857851	111858926	LINC00354	0.0129599	FALSE	NA	NA	NA	NA
chr13	111859177	111861025	LINC00354	0.0412808	FALSE	NA	NA	NA	NA
chr13	111861359	111862458	LINC00354	0.0271465	FALSE	NA	NA	NA	NA
chr13	111862646	111864353	LINC00354	0.0156773	FALSE	NA	NA	NA	NA
chr13	111864458	111865070	LINC00354	0.0156773	FALSE	NA	NA	NA	NA
chr13	111866778	111869703	LINC00354	0.0335574	FALSE	NA	NA	NA	NA
chr13	111872068	111874018	LINC00354	0.0226799	FALSE	NA	NA	NA	NA
chr13	111875539	111875772	LINC00354	0.0123328	FALSE	NA	NA	NA	NA
chr13	111876084	111876540	LINC00354	0.0150502	FALSE	NA	NA	NA	NA
chr13	111881823	111882064	LINC00354	0.00752508	FALSE	NA	NA	NA	NA
chr13	111882370	111882884	LINC00354	0.0123328	FALSE	NA	NA	NA	NA
chr13	111883601	111884566	LINC00354	0.0206188	FALSE	NA	NA	NA	NA
chr13	111889939	111899240	LINC00354	0.167403	FALSE	NA	NA	NA	NA
chr13	111899811	111900770	LINC00354	0.00815217	FALSE	NA	NA	NA	NA
chr13	111901652	111902119	LINC00354	0.00815217	FALSE	NA	NA	NA	NA
chr13	111904079	111904594	LINC00354	0.00543478	FALSE	NA	NA	NA	NA
chr13	111904630	111905026	LINC00354	0.00543478	FALSE	NA	NA	NA	NA
chr13	111906811	111907025	LINC00354	0.00752508	FALSE	NA	NA	NA	NA
chr13	111907731	111907987	LINC00354	0.0102425	FALSE	NA	NA	NA	NA
chr13	111908199	111911639	LINC00354	0.0285239	FALSE	NA	NA	NA	NA
chr13	111911741	111914122	LINC00354	0.0182814	FALSE	NA	NA	NA	NA
chr13	111914211	111914542	LINC00354	0.0129599	FALSE	NA	NA	NA	NA
chr13	111917156	111917371	LINC00354	0.00741186	FALSE	NA	NA	NA	NA
chr13	111917818	111918132	LINC00354	0.0101293	FALSE	NA	NA	NA	NA
chr13	111919344	111921233	LINC00354	0.0183946	FALSE	NA	NA	NA	NA
chr13	111922984	111923474	LINC00354	0.00815217	FALSE	NA	NA	NA	NA
chr13	111924625	111925819	LINC00354	0.0156773	FALSE	NA	NA	NA	NA
chr13	111926848	111927473	LINC00354	0.0128466	FALSE	NA	NA	NA	NA
chr13	111928624	111929632	LINC00354	0.0150502	FALSE	NA	NA	NA	NA
chr13	111930867	111936406	LINC00354	0.15591	FALSE	NA	NA	NA	NA
chr13	111936556	111937155	LINC00354	0.0129599	FALSE	NA	NA	NA	NA
chr13	111943150	111943870	LINC00354	0.0156773	FALSE	NA	NA	NA	NA
chr13	111944045	111946686	LINC00354	0.0232023	FALSE	NA	NA	NA	NA
chr13	111947029	111947327	LINC00354	0.0156222	FALSE	NA	NA	NA	NA
chr13	111948036	111957376	LINC00354	0.253831	FALSE	NA	NA	NA	NA
chr13	111962131	111963603	LINC00354	0.0240765	FALSE	NA	NA	NA	NA
chr13	111964444	111964909	LINC00354	0.0150018	FALSE	NA	NA	NA	NA
chr13	111965342	111966404	LINC00354	0.0182814	FALSE	NA	NA	NA	NA
chr13	111966977	111967760	LINC00354	0.0150502	FALSE	NA	NA	NA	NA
chr13	111969289	111970091	LINC00354	0.0232023	FALSE	NA	NA	NA	NA
chr13	111970208	111971123	LINC00354	0.0177676	FALSE	NA	NA	NA	NA
chr13	111973077	111977107	LINC00354	0.127432	FALSE	NA	NA	NA	NA
chr13	111979879	111982341	RF00287	0.0263007	FALSE	NA	NA	NA	NA
chr13	111985368	111995449	RF00287	0.383948	FALSE	NA	NA	NA	NA
chr13	111997937	111998459	RF00287	0.0123328	FALSE	NA	NA	NA	NA
chr13	112004096	112006908	RF00287	0.0427932	FALSE	NA	NA	NA	NA
chr13	112007113	112008121	RF00287	0.0245523	FALSE	NA	NA	NA	NA
chr13	112008199	112015254	RF00287	0.0881247	FALSE	NA	NA	NA	NA
chr13	112019188	112023254	RF00287	0.0950701	FALSE	NA	NA	NA	NA
chr13	112024042	112030411	RF00287	0.0792819	FALSE	NA	NA	NA	extraembryonic cell
chr13	112030558	112033141	RF00287	0.0252926	FALSE	NA	NA	NA	NA
chr13	112033352	112034679	RF00287	0.0234494	FALSE	NA	NA	NA	NA
chr13	112036014	112036945	RF00287	0.0177676	FALSE	NA	NA	NA	NA
chr13	112037855	112038156	RF00287	0.00480769	FALSE	NA	NA	NA	NA
chr13	112039039	112039810	RF00287	0.0198579	FALSE	NA	NA	NA	NA
chr13	112041458	112048877	RF00287	0.211487	FALSE	NA	NA	NA	NA
chr13	112052157	112052609	RF00287	0.0296339	FALSE	NA	NA	NA	NA
chr13	112052797	112064711	RF00287	0.123547	FALSE	NA	NA	NA	NA
chr13	112064992	112073905	SOX1	0.135812	FALSE	NA	NA	NA	NA
chr13	112074460	112074693	SOX1	0.0125056	FALSE	NA	NA	NA	NA
chr13	112081681	112086215	AL356961.1	0.492915	FALSE	NA	NA	NA	NA
chr13	112103043	112103278	LINC00404	0.00853315	FALSE	NA	NA	NA	NA
chr13	112103496	112107194	LINC00404,SOX1-OT	0.0532485	FALSE	NA	NA	NA	NA
chr13	112107242	112108014	SOX1-OT	0.0181485	FALSE	NA	NA	NA	NA
chr13	112116276	112119086	SOX1-OT	0.0171992	FALSE	NA	NA	NA	NA
chr13	112119330	112119801	SOX1-OT	0.00815217	FALSE	NA	NA	NA	NA
chr13	112125264	112125934	SOX1-OT	0.0177676	FALSE	NA	NA	NA	NA
chr13	112127861	112128734	SOX1-OT	0.0129599	FALSE	NA	NA	NA	NA
chr13	112130827	112132503	SOX1-OT	0.0156773	FALSE	NA	NA	NA	NA
chr13	112141319	112144472	SOX1-OT	0.0209988	FALSE	NA	NA	NA	NA
chr13	112146108	112146788	SOX1-OT	0.0129599	FALSE	NA	NA	NA	NA
chr13	112152581	112155775	LINC01070	0.0354219	FALSE	NA	NA	NA	NA
chr13	112156337	112159405	LINC01070	0.0929892	FALSE	NA	NA	NA	NA
chr13	112162999	112164834	LINC01070	0.0230891	FALSE	NA	NA	NA	NA
chr13	112165806	112166642	LINC01070	0.0177676	FALSE	NA	NA	NA	NA
chr13	112168243	112168696	LINC01070	0.0150502	FALSE	NA	NA	NA	NA
chr13	112168741	112177302	LINC01070	0.122678	FALSE	NA	NA	NA	connective tissue cell
chr13	112177848	112178340	LINC01070	0.0150502	FALSE	NA	NA	NA	NA
chr13	112178747	112179188	LINC01070	0.0150502	FALSE	NA	NA	NA	NA
chr13	112180678	112182630	LINC01070	0.0177676	FALSE	NA	NA	NA	NA
chr13	112182744	112186561	LINC01070	0.0363694	FALSE	NA	NA	NA	NA
chr13	112186817	112188689	LINC01070	0.0292004	FALSE	NA	NA	NA	NA
chr13	112189184	112189524	LINC01070	0.0215157	FALSE	NA	NA	NA	NA
chr13	112190476	112190825	LINC01070	0.0196549	FALSE	NA	NA	NA	NA
chr13	112192325	112192528	LINC01070	0.00532156	FALSE	NA	NA	NA	NA
chr13	112192603	112192867	LINC01070	0.0179662	FALSE	NA	NA	NA	NA
chr13	112192911	112195288	LINC01070	0.0605116	FALSE	NA	NA	NA	NA
chr13	112201125	112204074	LINC01070	0.0156773	FALSE	NA	NA	NA	NA
chr13	112213039	112214746	LINC01070	0.0216259	FALSE	NA	NA	NA	NA
chr13	112215822	112216247	LINC01070	0.013587	FALSE	NA	NA	NA	NA
chr13	112217394	112218017	LINC01070	0.0175594	FALSE	NA	NA	NA	NA
chr13	112226924	112227489	LINC01070	0.00543478	FALSE	NA	NA	NA	NA
chr13	112233076	112233840	LINC01070	0.0177676	FALSE	NA	NA	NA	NA
chr13	112234124	112239450	LINC01070	0.103207	FALSE	extraembryonic cell	0.585284	NA	NA
chr13	112241078	112241604	LINC01070	0.0123328	FALSE	NA	NA	NA	NA
chr13	112245439	112245695	LINC01070	0.00815217	FALSE	NA	NA	NA	NA
chr13	112246705	112252586	LINC01070	0.0345036	FALSE	NA	NA	NA	NA
chr13	112252669	112254749	LINC01070	0.0236612	FALSE	NA	NA	NA	NA
chr13	112257069	112259549	LINC01043	0.0484556	FALSE	NA	NA	NA	NA
chr13	112260027	112261054	LINC01043	0.0247243	FALSE	NA	NA	NA	NA
chr13	112261352	112262799	LINC01043	0.0156773	FALSE	NA	NA	NA	NA
chr13	112262901	112263513	LINC01043	0.0242042	FALSE	NA	NA	NA	NA
chr13	112274227	112274727	LINC01043	0.0177676	FALSE	NA	NA	NA	NA
chr13	112275629	112278709	LINC01043	0.0634132	FALSE	NA	NA	NA	NA
chr13	112308422	112308661	LINC01043	0.0105299	FALSE	NA	NA	NA	NA
chr13	112308932	112311305	LINC01043	0.0286513	FALSE	NA	NA	NA	NA
chr13	112312381	112318479	LINC01043	0.112485	FALSE	NA	NA	NA	NA
chr13	112318903	112319400	LINC01043	0.030995	FALSE	NA	NA	NA	NA
chr13	112319572	112319845	LINC01043	0.0167379	FALSE	NA	NA	NA	NA
chr13	112320330	112320705	LINC01043	0.0233362	FALSE	NA	NA	NA	NA
chr13	112322585	112322992	LINC01044	0.0102425	FALSE	NA	NA	NA	NA
chr13	112325373	112327330	LINC01044	0.0177676	FALSE	NA	NA	NA	NA
chr13	112330481	112331500	LINC01044	0.022665	FALSE	NA	NA	NA	NA
chr13	112335419	112339099	LINC01044	0.150024	FALSE	NA	NA	NA	NA
chr13	112341687	112343245	LINC01044	0.0200824	FALSE	NA	NA	NA	NA
chr13	112343302	112344261	LINC01044	0.0183396	FALSE	NA	NA	NA	NA
chr13	112353585	112356535	SPACA7	0.02801	FALSE	NA	NA	NA	NA
chr13	112359770	112363395	SPACA7	0.127465	FALSE	NA	NA	NA	NA
chr13	112363674	112369445	SPACA7	0.247594	FALSE	NA	NA	NA	NA
chr13	112374153	112374687	SPACA7	0.00271739	FALSE	NA	NA	NA	NA
chr13	112381127	112382581	SPACA7	0.0239289	FALSE	NA	NA	NA	NA
chr13	112383447	112386698	SPACA7	0.0711699	FALSE	NA	NA	NA	NA
chr13	112403292	112406647	SPACA7	0.0419766	FALSE	NA	NA	NA	NA
chr13	112410529	112432165	SPACA7	0.714628	FALSE	NA	NA	NA	NA
chr13	112434144	112434637	SPACA7	0.00815217	FALSE	NA	NA	NA	NA
chr13	112434878	112435307	SPACA7	0.00853315	FALSE	NA	NA	NA	NA
chr13	112437095	112439634	SPACA7	0.130993	FALSE	NA	NA	NA	NA
chr13	112458478	112463940	TUBGCP3	0.154709	FALSE	NA	NA	NA	NA
chr13	112464006	112464261	TUBGCP3	0.0140625	FALSE	NA	NA	NA	NA
chr13	112470984	112471448	TUBGCP3	0.0236678	FALSE	NA	NA	NA	NA
chr13	112479775	112481555	TUBGCP3	0.0668469	FALSE	NA	NA	NA	NA
chr13	112595583	112596118	AL139384.2	0.00769795	FALSE	NA	NA	NA	NA
chr13	112714296	112715406	ATP11A	0.0359417	FALSE	NA	NA	NA	NA
chr13	112813343	112813902	ATP11A	0.0202388	FALSE	NA	NA	NA	NA
chr13	112817269	112818954	ATP11A	0.0701114	FALSE	NA	NA	NA	NA
chr13	112847634	112848441	ATP11A	0.0433128	FALSE	NA	NA	NA	NA
chr13	112872546	112874228	ATP11A	0.0242309	FALSE	NA	NA	NA	NA
chr13	112903672	112906665	MCF2L	0.164031	FALSE	NA	NA	NA	macrophage
chr13	112927100	112928191	MCF2L	0.0382632	FALSE	NA	NA	NA	NA
chr13	112970883	112972161	MCF2L	0.0326604	FALSE	NA	NA	NA	NA
chr13	112989707	112990423	MCF2L	0.0119767	FALSE	NA	NA	NA	NA
chr13	113005561	113005777	MCF2L	0.00201613	FALSE	NA	NA	NA	NA
chr13	113056989	113059025	MCF2L	0.048784	FALSE	NA	NA	NA	NA
chr13	113071992	113072192	MCF2L	0.00732872	FALSE	NA	NA	NA	NA
chr13	113109057	113111314	F7	0.0932873	FALSE	neutrophil	0.501916	NA	neutrophil
chr13	113130075	113130432	F10,KARSP2	0.0127268	FALSE	NA	NA	NA	NA
chr13	113133783	113134918	F10	0.0420498	FALSE	NA	NA	NA	NA
chr13	113145511	113146441	F10	0.00391007	FALSE	NA	NA	NA	NA
chr13	113155454	113156752	AL137002.2	0.0439688	FALSE	NA	NA	NA	NA
chr13	113167850	113168466	PROZ	0.0203517	FALSE	NA	NA	NA	NA
chr13	113176178	113176651	PCID2	0.0120929	FALSE	NA	NA	NA	NA
chr13	113258606	113259047	CUL4A	0.0226844	FALSE	NA	NA	NA	NA
chr13	113287517	113288253	LAMP1	0.0190374	FALSE	NA	NA	NA	NA
chr13	113344737	113346165	GRTP1	0.130271	FALSE	NA	NA	NA	NA
chr13	113347238	113349261	GRTP1	0.171798	FALSE	NA	NA	NA	NA
chr13	113381591	113390215	ADPRHL1	0.142156	FALSE	NA	NA	NA	NA
chr13	113408890	113409784	ADPRHL1	0.0325126	FALSE	NA	NA	NA	NA
chr13	113410049	113410257	ADPRHL1	0.00741793	FALSE	NA	NA	NA	NA
chr13	113435900	113436140	ADPRHL1	0.00799663	FALSE	NA	NA	NA	NA
chr13	113442360	113443170	ADPRHL1	0.0154825	FALSE	NA	NA	NA	NA
chr13	113539714	113541672	TMCO3	0.0614049	FALSE	NA	NA	NA	NA
chr13	113542404	113542978	TMCO3	0.0165598	FALSE	NA	NA	NA	NA
chr13	113574343	113578510	TFDP1	0.230574	FALSE	NA	NA	NA	NA
chr13	113597273	113597993	TFDP1	0.00961538	FALSE	NA	NA	NA	NA
chr13	113598053	113598866	TFDP1	0.00961538	FALSE	NA	NA	NA	NA
chr13	113599148	113601131	TFDP1	0.0486823	FALSE	NA	NA	NA	NA
chr13	113641407	113643314	TFDP1	0.0307369	FALSE	NA	NA	NA	NA
chr13	113643654	113644076	TFDP1	0.0130876	FALSE	NA	NA	NA	NA
chr13	113660277	113663087	ATP4B	0.113312	FALSE	NA	NA	NA	NA
chr13	113726491	113727639	GRK1	0.0717782	FALSE	NA	NA	NA	NA
chr13	113733180	113734440	GRK1	0.0265595	FALSE	NA	NA	NA	NA
chr13	113750541	113752009	LINC00552	0.0165415	FALSE	NA	NA	NA	NA
chr13	113771714	113773086	TMEM255B	0.0186492	FALSE	NA	NA	NA	NA
chr13	113805474	113811185	TMEM255B	0.415782	FALSE	NA	NA	NA	NA
chr13	113811860	113812905	TMEM255B	0.0177802	FALSE	NA	NA	NA	NA
chr13	113813219	113815327	TMEM255B	0.0502714	FALSE	NA	NA	NA	NA
chr13	113820983	113821364	GAS6-AS1,GAS6	0.00578704	FALSE	NA	NA	NA	NA
chr13	113821857	113824120	GAS6-AS1,GAS6	0.0394955	FALSE	NA	NA	NA	NA
chr13	113842021	113842496	GAS6-AS1,GAS6	0.0041713	FALSE	NA	NA	NA	NA
chr13	113863401	113864079	GAS6	0.00925926	FALSE	NA	NA	NA	NA
chr13	113867766	113869060	GAS6-DT	0.0133798	FALSE	NA	NA	NA	NA
chr13	113872361	113874504	BX072579.1	0.046327	FALSE	NA	NA	NA	NA
chr13	113875646	113876114	BX072579.1	0.00302419	FALSE	NA	NA	NA	NA
chr13	113891776	113893555	LINC00452	0.0337376	FALSE	NA	NA	NA	NA
chr13	113894897	113895249	LINC00452	0.00682382	FALSE	NA	NA	NA	NA
chr13	113910841	113913618	LINC00452	0.064999	FALSE	NA	NA	NA	NA
chr13	113914386	113918841	LINC00452	0.0830045	FALSE	NA	NA	NA	NA
chr13	113920867	113923500	LINC00452	0.254058	FALSE	NA	NA	NA	NA
chr13	113955024	113955538	C13orf46	0.0302261	FALSE	NA	NA	NA	NA
chr13	113956280	113956966	C13orf46	0.0252644	FALSE	NA	NA	NA	NA
chr13	113957743	113962002	C13orf46	0.247782	FALSE	NA	NA	NA	stem cell derived cell line
chr13	113989827	113990853	RASA3	0.0338043	FALSE	NA	NA	NA	NA
chr13	114082089	114082607	RASA3	0.0113515	FALSE	NA	NA	NA	NA
chr13	114082790	114083530	RASA3	0.010016	FALSE	NA	NA	NA	NA
chr13	114087174	114088072	RASA3	0.0578147	FALSE	NA	NA	NA	NA
chr13	114089425	114089701	RASA3	0.0119302	FALSE	NA	NA	NA	NA
chr13	114089836	114095091	RASA3	0.232318	FALSE	NA	NA	NA	NA
chr13	114170249	114175367	CFAP97D2	0.241191	FALSE	NA	NA	NA	muscle organ
chr13	114184920	114187354	CFAP97D2,AL160396.1	0.241696	FALSE	NA	NA	NA	NA
chr13	114189399	114191212	CFAP97D2,AL160396.1	0.0317946	FALSE	NA	NA	NA	NA
chr13	114192932	114193617	CFAP97D2,AL160396.1	0.011958	FALSE	NA	NA	NA	NA
chr13	114199942	114201296	CFAP97D2,AL160396.1	0.0765659	FALSE	NA	NA	NA	NA
chr13	114206497	114208305	CFAP97D2,AL160396.1	0.0756151	FALSE	NA	NA	NA	NA
chr14	16092225	16092433	RF00002	0.00581576	FALSE	NA	NA	NA	NA
chr14	16096548	16105486	RF00002	0.737815	FALSE	NA	NA	NA	NA
chr14	16113239	16130378	RF00002	0.351162	FALSE	NA	NA	NA	NA
chr14	16135391	16136505	RF00002	0.0391467	FALSE	NA	NA	NA	NA
chr14	16137635	16140364	RF00002	0.0801433	FALSE	NA	NA	NA	NA
chr14	16400730	16403824	RF00002	0.136065	FALSE	NA	NA	NA	colon
chr14	18223571	18224782	CR383658.1	0.0864754	FALSE	NA	NA	NA	NA
chr14	18332690	18332897	CR383658.1	0.0173611	FALSE	NA	NA	NA	NA
chr14	18333306	18333788	CR383658.1	0.0313168	FALSE	NA	NA	NA	NA
chr14	18479123	18479354	BNIP3P6	0.0150552	FALSE	NA	NA	NA	NA
chr14	18487685	18492034	CR383656.10	0.24349	FALSE	NA	NA	NA	NA
chr14	18525089	18525774	CR383656.10	0.0358666	FALSE	NA	NA	NA	NA
chr14	18655163	18663103	CR383656.3	0.202898	FALSE	NA	NA	NA	NA
chr14	18667513	18668815	CR383656.3	0.0998062	FALSE	NA	NA	NA	NA
chr14	18669314	18669539	CR383656.3	0.0149148	FALSE	NA	NA	NA	NA
chr14	18672452	18672727	CR383656.3	0.0224281	FALSE	NA	NA	NA	NA
chr14	18673541	18674870	CR383656.3	0.0455905	FALSE	NA	NA	NA	NA
chr14	18678813	18679290	CR383656.3	0.0201522	FALSE	NA	NA	NA	NA
chr14	18679965	18680277	RPL22P20	0.0137861	FALSE	NA	NA	NA	NA
chr14	18680542	18682780	RPL22P20	0.0697187	FALSE	NA	NA	NA	NA
chr14	18683371	18695466	RPL22P20	0.173111	FALSE	NA	NA	NA	NA
chr14	19096506	19098182	DUXAP9	0.131909	FALSE	NA	NA	NA	NA
chr14	19098659	19099616	DUXAP9	0.0738598	FALSE	NA	NA	NA	NA
chr14	19161195	19161723	AL589743.4	0.037693	FALSE	NA	NA	NA	NA
chr14	19162099	19162619	AL589743.4	0.0204327	FALSE	NA	NA	NA	NA
chr14	19163851	19164264	AL589743.4	0.015028	FALSE	NA	NA	NA	NA
chr14	19167417	19168631	AL589743.4	0.0768576	FALSE	NA	NA	NA	NA
chr14	19168772	19170343	AL589743.4	0.066713	FALSE	NA	NA	NA	NA
chr14	19170825	19171167	AL589743.4	0.0148344	FALSE	NA	NA	NA	NA
chr14	19172797	19173234	AL589743.4	0.0173611	FALSE	NA	NA	NA	NA
chr14	19176635	19176987	AL589743.4	0.024637	FALSE	NA	NA	NA	NA
chr14	19372737	19373515	LINC01297,GRAMD4P3	0.108876	FALSE	NA	NA	NA	NA
chr14	19374404	19374866	LINC01297	0.0284313	FALSE	NA	NA	NA	NA
chr14	19376483	19376787	LINC01297	0.0239583	FALSE	NA	NA	NA	NA
chr14	19380277	19380721	LINC01297	0.0317235	FALSE	NA	NA	NA	NA
chr14	19390206	19390662	LINC01297	0.0275322	FALSE	NA	NA	NA	NA
chr14	19484018	19484227	MED15P6	0.0322581	FALSE	NA	NA	NA	NA
chr14	19487291	19487610	MED15P6	0.0472814	FALSE	NA	NA	NA	NA
chr14	19665048	19665585	AL512310.11,AL512310.4	0.0353357	FALSE	NA	NA	NA	NA
chr14	19666287	19666547	AL512310.11,AL512310.4	0.00694444	FALSE	NA	NA	NA	NA
chr14	19666886	19667168	AL512310.11,AL512310.4	0.0130208	FALSE	NA	NA	NA	NA
chr14	19668252	19669998	AL512310.11,AL512310.4,AL512310.6,AL512310.5	0.161289	FALSE	NA	NA	NA	NA
chr14	19678311	19679310	AL512310.4,AL512310.7,AL512310.9	0.052855	FALSE	NA	NA	NA	NA
chr14	19679423	19680047	AL512310.4,AL512310.7	0.0157828	FALSE	NA	NA	NA	NA
chr14	19725133	19731022	OR4N2	0.275867	FALSE	NA	NA	NA	NA
chr14	19732289	19732760	OR4N2	0.0093058	FALSE	NA	NA	NA	NA
chr14	19732891	19733267	OR4N2	0.0145141	FALSE	NA	NA	NA	NA
chr14	19733326	19734662	OR4N2,OR11K2P	0.0430929	FALSE	NA	NA	NA	NA
chr14	19734766	19735652	OR4N2	0.0165659	FALSE	NA	NA	NA	NA
chr14	19736518	19736749	OR4N2	0.0177079	FALSE	NA	NA	NA	NA
chr14	19737631	19737980	OR4N2	0.0169177	FALSE	NA	NA	NA	NA
chr14	19738334	19740295	OR4N2	0.031301	FALSE	NA	NA	NA	NA
chr14	19740560	19741971	OR4N2	0.0260521	FALSE	NA	NA	NA	NA
chr14	19742653	19744321	OR4N2,OR4Q3	0.0290796	FALSE	NA	NA	NA	NA
chr14	19744363	19744606	OR4N2,OR4Q3	0.00961538	FALSE	NA	NA	NA	NA
chr14	19744711	19744970	OR4N2,OR4Q3	0.0187694	FALSE	NA	NA	NA	NA
chr14	19745697	19747225	OR4N2,OR4Q3	0.025605	FALSE	NA	NA	NA	NA
chr14	19747518	19748650	OR4N2,OR4Q3	0.0585535	FALSE	NA	NA	NA	NA
chr14	19748853	19749486	OR4N2,OR4Q3	0.0139557	FALSE	NA	NA	NA	NA
chr14	19749958	19751276	OR4N2	0.0307757	FALSE	NA	NA	NA	NA
chr14	19751908	19752660	OR4N2	0.0122196	FALSE	NA	NA	NA	NA
chr14	19753898	19754544	OR4N2	0.0253851	FALSE	NA	NA	NA	NA
chr14	19757346	19757954	OR4N2	0.00449811	FALSE	NA	NA	NA	NA
chr14	19759347	19760089	OR4N2,OR4H12P	0.0292468	FALSE	NA	NA	NA	NA
chr14	19760360	19761633	OR4N2,OR4H12P	0.0408294	FALSE	NA	NA	NA	NA
chr14	19762378	19762773	OR4N2	0.0231036	FALSE	NA	NA	NA	NA
chr14	19763031	19766768	OR4N2	0.0466904	FALSE	NA	NA	NA	NA
chr14	19767740	19767957	OR4N2	0.00741186	FALSE	NA	NA	NA	NA
chr14	19768565	19772992	OR4N2	0.244033	FALSE	NA	NA	NA	NA
chr14	19773201	19774423	OR4N2,OR4M1	0.043233	FALSE	NA	NA	NA	NA
chr14	19774510	19775524	OR4N2,OR4M1	0.0512821	FALSE	NA	NA	NA	NA
chr14	19775993	19776656	OR4N2,OR4M1	0.022567	FALSE	NA	NA	NA	NA
chr14	19780352	19780835	OR4N2,OR4M1	0.0117521	FALSE	NA	NA	NA	NA
chr14	19782058	19782341	OR4N2,OR4M1	0.0184696	FALSE	NA	NA	NA	NA
chr14	19783211	19783632	OR4N2,OR4M1	0.0194108	FALSE	NA	NA	NA	NA
chr14	19783995	19785259	OR4N2	0.0323584	FALSE	NA	NA	NA	NA
chr14	19785303	19787726	OR4N2	0.0828412	FALSE	NA	NA	NA	NA
chr14	19787901	19789064	OR4N2	0.0536401	FALSE	NA	NA	NA	NA
chr14	19790237	19790762	OR4N2	0.0225202	FALSE	NA	NA	NA	NA
chr14	19791425	19792368	OR4N2	0.0151994	FALSE	NA	NA	NA	NA
chr14	19792482	19795308	OR4N2	0.0497517	FALSE	NA	NA	NA	NA
chr14	19798009	19798677	OR4N2	0.0414231	FALSE	NA	NA	NA	NA
chr14	19798741	19798995	OR4N2	0.0220462	FALSE	NA	NA	NA	NA
chr14	19799555	19801822	OR4N2	0.11787	FALSE	NA	NA	NA	NA
chr14	19801896	19807007	OR4N2	0.0590206	FALSE	NA	NA	NA	NA
chr14	19807156	19812067	OR4N2	0.0543929	FALSE	NA	NA	NA	NA
chr14	19812325	19813907	OR4N2	0.0323584	FALSE	NA	NA	NA	NA
chr14	19815795	19816348	OR4N2	0.0153822	FALSE	NA	NA	NA	NA
chr14	19816507	19817065	OR4N2	0.0242028	FALSE	NA	NA	NA	NA
chr14	19819302	19822784	OR4N2	0.115454	FALSE	NA	NA	NA	NA
chr14	19822831	19823626	OR4N2	0.0336939	FALSE	NA	NA	NA	NA
chr14	19823765	19824310	OR4N2	0.0273771	FALSE	NA	NA	NA	NA
chr14	19824453	19824726	OR4N2	0.0167777	FALSE	NA	NA	NA	NA
chr14	19826906	19827381	OR4N2	0.0162126	FALSE	NA	NA	NA	NA
chr14	19827965	19828445	OR4N2	0.0162126	FALSE	NA	NA	NA	NA
chr14	19831248	19831655	OR4N2	0.0231036	FALSE	NA	NA	NA	NA
chr14	19832578	19833294	OR4N2	0.026333	FALSE	NA	NA	NA	NA
chr14	19833557	19841086	OR4N2	0.250851	FALSE	NA	NA	NA	NA
chr14	19843752	19844934	OR4K6P	0.0122196	FALSE	NA	NA	NA	NA
chr14	19845642	19845998	OR4K6P	0.00708445	FALSE	NA	NA	NA	NA
chr14	19850167	19850960	OR4K6P	0.0178285	FALSE	NA	NA	NA	NA
chr14	19851204	19854406	OR4K6P	0.0467764	FALSE	NA	NA	NA	NA
chr14	19854899	19855937	OR4K6P	0.043678	FALSE	NA	NA	NA	NA
chr14	19856348	19859227	OR4K6P	0.0576071	FALSE	NA	NA	NA	NA
chr14	19860705	19861492	OR4K3	0.00986223	FALSE	NA	NA	NA	NA
chr14	19861651	19862189	OR4K3	0.0398431	FALSE	NA	NA	NA	NA
chr14	19862269	19865715	OR4K3	0.0547305	FALSE	NA	NA	NA	NA
chr14	19866055	19866940	OR4K3	0.0362911	FALSE	NA	NA	NA	NA
chr14	19867297	19869350	OR4K3	0.0972223	FALSE	NA	NA	NA	NA
chr14	19870794	19871430	OR4K3	0.0250465	FALSE	NA	NA	NA	NA
chr14	19872867	19874239	OR4K2	0.0456431	FALSE	NA	NA	NA	NA
chr14	19876261	19879645	OR4K2	0.0478555	FALSE	NA	NA	NA	NA
chr14	19880597	19881493	OR4K2	0.016317	FALSE	NA	NA	NA	NA
chr14	19881906	19882807	OR4K2	0.0649038	FALSE	NA	NA	NA	NA
chr14	19882974	19885434	OR4K2	0.0423878	FALSE	NA	NA	NA	NA
chr14	19885554	19886273	OR4K2	0.0209062	FALSE	NA	NA	NA	NA
chr14	19886490	19898267	OR4K2	0.570131	FALSE	NA	NA	NA	NA
chr14	19899029	19903021	OR4K4P	0.111324	FALSE	NA	NA	NA	NA
chr14	19903096	19904005	OR4K4P	0.0279174	FALSE	NA	NA	NA	NA
chr14	19905434	19906902	OR4K4P	0.0545575	FALSE	NA	NA	NA	NA
chr14	19907081	19909275	AL391156.1	0.0734515	FALSE	stem cell derived cell line	0.504274	NA	NA
chr14	19909482	19911910	AL391156.1	0.0881567	FALSE	NA	NA	NA	NA
chr14	19914809	19916948	OR4K5	0.0923195	FALSE	NA	NA	NA	NA
chr14	19917322	19917780	OR4K5	0.0115093	FALSE	NA	NA	NA	NA
chr14	19917867	19918609	OR4K5	0.023198	FALSE	NA	NA	NA	NA
chr14	19919136	19922666	OR4K5	0.0637436	FALSE	stem cell derived cell line	0.504274	NA	NA
chr14	19923620	19924107	OR4K5	0.0141135	FALSE	NA	NA	NA	NA
chr14	19925166	19926150	OR4K5	0.0570686	FALSE	NA	NA	NA	NA
chr14	19926264	19928282	OR4K1	0.0619291	FALSE	stem cell derived cell line	0.524476	NA	NA
chr14	19929502	19929964	OR4K1	0.0322516	FALSE	NA	NA	NA	NA
chr14	19931184	19931443	OR4K1	0.0114976	FALSE	NA	NA	NA	NA
chr14	19932305	19932867	OR4K1	0.0232299	FALSE	NA	NA	NA	NA
chr14	19933312	19934561	OR4K1	0.0298745	FALSE	NA	NA	NA	NA
chr14	19935520	19936826	OR4K1	0.0475355	FALSE	NA	NA	NA	NA
chr14	19937389	19938711	OR4K1	0.0316972	FALSE	NA	NA	NA	NA
chr14	19939210	19939819	OR4K1	0.0146541	FALSE	NA	NA	NA	NA
chr14	19941338	19942869	OR4K1	0.0627792	FALSE	stem cell derived cell line	0.528428	NA	NA
chr14	19943215	19943861	OR4K1	0.0213736	FALSE	NA	NA	NA	NA
chr14	19947500	19948939	OR4K16P	0.0339877	FALSE	NA	NA	NA	NA
chr14	19949013	19949796	OR4K16P	0.0272011	FALSE	NA	NA	NA	NA
chr14	19950171	19950651	OR4K16P	0.0154311	FALSE	NA	NA	NA	NA
chr14	19951328	19951594	OR4K16P	0.00347222	FALSE	NA	NA	NA	NA
chr14	19951990	19952480	OR4K16P	0.00961538	FALSE	NA	NA	NA	NA
chr14	19952844	19954559	OR4K16P	0.040417	FALSE	NA	NA	NA	NA
chr14	19955078	19956374	OR4K16P	0.0275839	FALSE	NA	NA	NA	NA
chr14	19956478	19957423	OR4K16P	0.0244391	FALSE	NA	NA	NA	NA
chr14	19957498	19957705	OR4K16P	0.00741186	FALSE	NA	NA	NA	NA
chr14	19958825	19959189	OR4K16P	0.0143747	FALSE	NA	NA	NA	NA
chr14	19980230	19984384	OR4K15	0.102026	FALSE	NA	NA	NA	NA
chr14	19984962	19985808	OR4K15	0.0178285	FALSE	NA	NA	NA	NA
chr14	19987564	19989368	OR4Q2	0.0265325	FALSE	NA	NA	NA	NA
chr14	19990585	19991856	OR4Q2	0.0297676	FALSE	NA	NA	NA	NA
chr14	19991944	19996271	OR4Q2	0.0910813	FALSE	NA	NA	NA	NA
chr14	19996562	19996903	OR4Q2	0.00961538	FALSE	NA	NA	NA	NA
chr14	19997451	19997679	OR4Q2	0.0139617	FALSE	NA	NA	NA	NA
chr14	20002174	20003108	OR4Q2	0.0580059	FALSE	NA	NA	NA	NA
chr14	20004963	20005531	OR4Q2	0.0226362	FALSE	NA	NA	NA	NA
chr14	20006725	20007903	OR4Q2	0.0550221	FALSE	NA	NA	NA	NA
chr14	20008888	20009830	OR4Q2	0.0377506	FALSE	NA	NA	NA	NA
chr14	20011102	20011971	OR4K14	0.0170272	FALSE	NA	NA	NA	NA
chr14	20014118	20015265	OR4K14	0.130522	FALSE	NA	NA	NA	NA
chr14	20016082	20016409	OR4K14	0.0192308	FALSE	NA	NA	NA	NA
chr14	20019136	20019855	OR4K14	0.00961538	FALSE	NA	NA	NA	NA
chr14	20020315	20020659	OR4K14	0.00961538	FALSE	NA	NA	NA	NA
chr14	20020813	20022503	OR4K14	0.0375613	FALSE	NA	NA	NA	NA
chr14	20024866	20025532	OR4K13	0.0297676	FALSE	NA	NA	NA	NA
chr14	20026784	20027094	OR4K13	0.0162126	FALSE	NA	NA	NA	NA
chr14	20027167	20028243	OR4K13	0.0236245	FALSE	NA	NA	NA	NA
chr14	20029534	20029878	OR4K13	0.0163526	FALSE	NA	NA	NA	NA
chr14	20030478	20031433	OR4K13	0.0528482	FALSE	NA	NA	NA	NA
chr14	20032889	20033345	OR4K13	0.0275107	FALSE	NA	NA	NA	NA
chr14	20033932	20035040	OR4K13	0.0525171	FALSE	NA	NA	NA	NA
chr14	20042512	20042975	OR4U1P	0.0215253	FALSE	NA	NA	NA	NA
chr14	20043159	20044985	OR4U1P	0.0468681	FALSE	NA	NA	NA	NA
chr14	20045413	20046023	OR4U1P	0.0215075	FALSE	NA	NA	NA	NA
chr14	20047415	20049834	OR4U1P	0.0447079	FALSE	NA	NA	NA	NA
chr14	20053058	20053390	OR4L1	0.0192308	FALSE	NA	NA	NA	NA
chr14	20055068	20056206	OR4L1	0.0240385	FALSE	NA	NA	NA	NA
chr14	20056415	20056915	OR4L1	0.00480769	FALSE	NA	NA	NA	NA
chr14	20062970	20069214	OR4L1	0.220323	FALSE	NA	NA	NA	NA
chr14	20069374	20079350	OR4L1	0.204681	FALSE	NA	NA	NA	NA
chr14	20093487	20094302	OR4T1P	0.0253072	FALSE	NA	NA	NA	NA
chr14	20098601	20100652	OR4T1P	0.0700797	FALSE	NA	NA	NA	NA
chr14	20102196	20104248	OR4K17	0.0896031	FALSE	NA	NA	NA	NA
chr14	20110016	20111224	OR4K17	0.0247636	FALSE	NA	NA	NA	NA
chr14	20114398	20114862	OR4K17	0.0207174	FALSE	NA	NA	NA	NA
chr14	20114927	20115134	OR4K17	0.0174279	FALSE	NA	NA	NA	NA
chr14	20115958	20124372	OR4K17	0.310676	FALSE	NA	NA	NA	NA
chr14	20125217	20125496	OR4K17	0.0152244	FALSE	NA	NA	NA	NA
chr14	20131474	20131852	OR4N5	0.0193218	FALSE	NA	NA	NA	NA
chr14	20139199	20139429	OR4N5	0.0170272	FALSE	NA	NA	NA	NA
chr14	20139812	20140697	OR4N5	0.0314503	FALSE	NA	NA	NA	NA
chr14	20140809	20141958	OR4N5	0.0122196	FALSE	NA	NA	NA	NA
chr14	20144012	20144712	OR4N5	0.0271635	FALSE	NA	NA	NA	NA
chr14	20149082	20150008	PSMB7P1	0.0577048	FALSE	NA	NA	NA	NA
chr14	20150102	20150473	PSMB7P1	0.00480769	FALSE	NA	NA	NA	NA
chr14	20154751	20155172	PSMB7P1	0.0132276	FALSE	NA	NA	NA	NA
chr14	20155247	20156198	PSMB7P1	0.0077453	FALSE	NA	NA	NA	NA
chr14	20156452	20158242	PSMB7P1	0.0514149	FALSE	NA	NA	NA	NA
chr14	20159507	20168556	GTF2IP22	0.326761	FALSE	NA	NA	NA	NA
chr14	20175096	20176086	GTF2IP22	0.0240385	FALSE	NA	NA	NA	NA
chr14	20176296	20176520	GTF2IP22	0.0152972	FALSE	NA	NA	NA	NA
chr14	20178692	20180128	OR11G1P	0.0380536	FALSE	NA	NA	NA	NA
chr14	20186632	20186953	OR11P1P	0.0240385	FALSE	NA	NA	NA	NA
chr14	20187237	20188005	OR11G2	0.0341677	FALSE	NA	NA	NA	NA
chr14	20193239	20193540	OR11G2	0.0208376	FALSE	NA	NA	NA	NA
chr14	20193714	20194054	OR11G2	0.0281715	FALSE	NA	NA	NA	NA
chr14	20197422	20197977	OR11G2	0.0127404	FALSE	NA	NA	NA	NA
chr14	20198052	20198272	OR11G2	0.0175481	FALSE	NA	NA	NA	NA
chr14	20198812	20199723	OR11G2	0.0175481	FALSE	NA	NA	NA	NA
chr14	20203977	20204274	OR11H5P	0.0240385	FALSE	NA	NA	NA	NA
chr14	20209288	20210186	OR11H5P	0.0175481	FALSE	NA	NA	NA	NA
chr14	20210913	20211244	OR11H5P	0.0129049	FALSE	NA	NA	NA	NA
chr14	20213470	20216728	OR11H5P	0.0939619	FALSE	NA	NA	NA	NA
chr14	20223457	20225129	OR11H6	0.0281715	FALSE	NA	NA	NA	NA
chr14	20225769	20227135	OR11H6	0.0410764	FALSE	NA	NA	NA	NA
chr14	20228921	20230790	OR11H7	0.119223	FALSE	NA	NA	NA	NA
chr14	20238608	20239513	OR11H4	0.0415865	FALSE	stem cell derived cell line	0.565385	NA	NA
chr14	20240007	20240602	OR11H4	0.0127404	FALSE	NA	NA	NA	NA
chr14	20243298	20243549	OR11H4	0.0160299	FALSE	NA	NA	NA	NA
chr14	20250252	20251577	TTC5	0.0856903	FALSE	NA	NA	NA	NA
chr14	20251628	20254096	TTC5	0.084577	FALSE	NA	NA	NA	NA
chr14	20270688	20276336	TTC5	0.218922	FALSE	NA	NA	NA	NA
chr14	20519889	20520436	PTCD2P1	0.0243079	FALSE	NA	NA	NA	NA
chr14	20567269	20571111	RNASE9	0.333767	FALSE	NA	NA	NA	NA
chr14	20585578	20586379	AL163195.3,RNASE11	0.0117471	FALSE	NA	NA	NA	NA
chr14	20624656	20624909	AL163195.1	0.003125	FALSE	NA	NA	NA	NA
chr14	20632533	20636456	OR6S1	0.0594901	FALSE	NA	NA	NA	NA
chr14	20653021	20653293	OR6S1	0.0115741	FALSE	NA	NA	NA	NA
chr14	20704965	20707165	AL163636.1	0.0419036	FALSE	NA	NA	NA	NA
chr14	20750796	20753941	EDDM3A	0.384511	FALSE	NA	NA	NA	NA
chr14	20827340	20829559	RNASE1	0.0575788	FALSE	NA	NA	NA	NA
chr14	20878361	20879035	AL133371.1	0.014536	FALSE	NA	NA	NA	NA
chr14	20926534	20928847	AL355922.4,AL355922.3	0.0892398	FALSE	NA	NA	NA	NA
chr14	20933134	20933483	AL355922.4	0.00173611	FALSE	NA	NA	NA	NA
chr14	21124426	21126351	AL161668.1	0.0341659	FALSE	NA	NA	NA	NA
chr14	21143386	21146944	OR5AU1	0.278866	FALSE	NA	NA	NA	NA
chr14	21177159	21177710	AL157687.1	0.0112175	FALSE	NA	NA	NA	NA
chr14	21180240	21182390	AL157687.1	0.108892	FALSE	NA	NA	NA	NA
chr14	21196961	21197861	LINC00641	0.0446253	FALSE	NA	NA	NA	NA
chr14	21535262	21536205	SALL2	0.00826613	FALSE	NA	NA	NA	NA
chr14	21572029	21573629	OR10G3	0.12685	FALSE	NA	NA	NA	NA
chr14	21588042	21591919	AC243972.2	0.398371	FALSE	NA	NA	NA	NA
chr14	21630384	21631349	OR10G2	0.0309921	FALSE	NA	NA	NA	NA
chr14	21664314	21664592	OR4E2	0.002902	FALSE	NA	NA	NA	NA
chr14	21674072	21677726	OR4E1	0.0894806	FALSE	NA	NA	NA	NA
chr14	21696219	21696504	AC243972.3	0.002902	FALSE	NA	NA	NA	NA
chr14	21705149	21710368	TRAV2	0.0797859	FALSE	NA	NA	NA	NA
chr14	21764429	21764800	TRAV6	0.0108277	FALSE	NA	NA	NA	NA
chr14	21780475	21781145	TRAV7	0.0108696	FALSE	NA	NA	NA	NA
chr14	21781354	21782062	TRAV7	0.0108696	FALSE	NA	NA	NA	NA
chr14	21795369	21795773	TRAV8-1	0.0106766	FALSE	NA	NA	NA	NA
chr14	21795946	21796501	TRAV8-1	0.0124395	FALSE	NA	NA	NA	NA
chr14	21815551	21818114	TRAV9-1	0.103369	FALSE	NA	NA	NA	NA
chr14	21834566	21836643	TRAV11	0.0827112	FALSE	NA	NA	NA	NA
chr14	21883930	21886112	TRAV12-2	0.0124664	FALSE	NA	NA	NA	NA
chr14	21903707	21904904	TRAV8-5	0.0292993	FALSE	NA	NA	NA	NA
chr14	21956723	21957466	AC245505.1	0.00479594	FALSE	NA	NA	NA	NA
chr14	21981255	21982967	TRAV8-6	0.0372569	FALSE	NA	NA	NA	NA
chr14	22058516	22061211	AC245505.3	0.0846244	FALSE	NA	NA	NA	NA
chr14	22073046	22075402	TRAV22	0.058663	FALSE	NA	NA	NA	NA
chr14	22075689	22076062	TRAV22	0.00798611	FALSE	NA	NA	NA	NA
chr14	22118498	22118779	TRAV26-1	0.0136075	FALSE	NA	NA	NA	NA
chr14	22134132	22137552	TRAV8-7	0.0517045	FALSE	NA	NA	NA	NA
chr14	22150762	22153660	TRAV28	0.0850436	FALSE	NA	NA	NA	NA
chr14	22198232	22199274	TRAV26-2	0.0233048	FALSE	NA	NA	NA	NA
chr14	22215121	22215868	TRAV35	0.0210598	FALSE	NA	NA	NA	NA
chr14	22231522	22233512	TRAV36DV7	0.0775908	FALSE	NA	NA	NA	NA
chr14	22327014	22331207	AC244502.2	0.354772	FALSE	NA	NA	NA	T cell
chr14	22342411	22346791	AC244502.2	0.277635	FALSE	NA	NA	NA	NA
chr14	22358231	22359942	AC244502.1	0.0613076	FALSE	NA	NA	NA	NA
chr14	22360116	22360580	AC244502.1	0.0130165	FALSE	NA	NA	NA	NA
chr14	22361236	22363212	AC244502.1	0.0276657	FALSE	NA	NA	NA	NA
chr14	22630112	22632004	OR6J1	0.0266501	FALSE	NA	NA	NA	NA
chr14	22687285	22688824	AL160314.1	0.00391007	FALSE	NA	NA	NA	NA
chr14	22689281	22689965	AL160314.1	0.0121238	FALSE	NA	NA	NA	NA
chr14	22691358	22693987	AL160314.1	0.184223	FALSE	NA	NA	NA	NA
chr14	22708726	22709120	AL160314.2	0.0155242	FALSE	NA	NA	NA	NA
chr14	22721606	22723850	AL160314.2,AL160314.3	0.0770583	FALSE	NA	NA	NA	NA
chr14	22738307	22738572	AL160314.2	0.00581576	FALSE	NA	NA	NA	NA
chr14	22760948	22763251	AL160314.2	0.110453	FALSE	NA	NA	NA	NA
chr14	22856970	22857571	RF00019	0.0185336	FALSE	NA	NA	NA	NA
chr14	22981198	22982093	AL132780.3,AJUBA	0.0270376	FALSE	NA	NA	NA	NA
chr14	23214814	23215983	RNF212B	0.0497622	FALSE	NA	NA	NA	NA
chr14	23224094	23225702	RNF212B	0.0219636	FALSE	NA	NA	NA	NA
chr14	23338223	23341323	SLC22A17	0.060133	FALSE	NA	NA	NA	NA
chr14	23351726	23352968	SLC22A17	0.029093	FALSE	NA	NA	NA	NA
chr14	23451867	23452917	MYH7	0.0111096	FALSE	NA	NA	NA	NA
chr14	23575526	23576016	JPH4	0.0159609	FALSE	NA	NA	NA	NA
chr14	23576182	23576405	JPH4	0.0115741	FALSE	NA	NA	NA	NA
chr14	23577054	23577415	JPH4	0.0115741	FALSE	NA	NA	NA	NA
chr14	23622681	23627181	AL135999.3	0.335669	FALSE	NA	NA	brain cancer	NA
chr14	23689999	23690760	AL160237.1	0.0225935	FALSE	NA	NA	NA	NA
chr14	23702183	23705906	AL160237.1	0.351854	FALSE	NA	NA	NA	NA
chr14	23706025	23706407	AL160237.1	0.0636815	FALSE	NA	NA	NA	NA
chr14	23706688	23708258	AL160237.1	0.0217619	FALSE	NA	NA	NA	NA
chr14	23735706	23736759	AL160237.1	0.0272198	FALSE	NA	NA	NA	NA
chr14	23742732	23744458	BRD7P1	0.0325305	FALSE	NA	NA	NA	NA
chr14	23789054	23789445	RN7SKP205	0.0104213	FALSE	NA	NA	NA	NA
chr14	23790070	23790364	RN7SKP205	0.0128289	FALSE	NA	NA	NA	NA
chr14	23791616	23792173	RN7SKP205	0.0136619	FALSE	NA	NA	NA	NA
chr14	23802744	23803236	RN7SKP205	0.00201613	FALSE	NA	NA	NA	NA
chr14	23803613	23807688	AL160237.2	0.150351	FALSE	NA	NA	NA	NA
chr14	23817184	23818643	AL160237.2	0.0839137	FALSE	NA	NA	NA	NA
chr14	23820600	23820868	AL160237.2	0.011102	FALSE	NA	NA	NA	NA
chr14	23847386	23852407	AL160237.2	0.0810393	FALSE	NA	NA	NA	NA
chr14	23873046	23873924	AL136419.2	0.00833333	FALSE	NA	NA	NA	NA
chr14	23886970	23890006	AL136419.2	0.153612	FALSE	NA	NA	NA	NA
chr14	23916947	23918743	LINC00596	0.0549645	FALSE	NA	NA	NA	NA
chr14	23949042	23949433	DHRS4-AS1	0.0202388	FALSE	NA	NA	NA	NA
chr14	23949556	23951187	DHRS4-AS1	0.0410366	FALSE	NA	NA	NA	NA
chr14	24030469	24033929	AL136419.1	0.102645	FALSE	NA	NA	NA	NA
chr14	24201448	24201974	AL136295.1,AL136295.7	0.0152061	FALSE	NA	NA	NA	NA
chr14	24202975	24203467	AL136295.1	0.00757576	FALSE	NA	NA	NA	NA
chr14	24368187	24368481	NFATC4	0.014897	FALSE	NA	NA	NA	NA
chr14	24368609	24369040	NFATC4	0.0125821	FALSE	NA	NA	NA	NA
chr14	24453140	24455456	SDR39U1	0.091192	FALSE	NA	NA	NA	NA
chr14	24542360	24551730	CTSG	0.240182	FALSE	NA	NA	NA	NA
chr14	24562206	24564921	CTSG	0.073753	FALSE	NA	NA	NA	NA
chr14	24565937	24568900	CTSG	0.099434	FALSE	NA	NA	NA	NA
chr14	24583037	24583866	CTSG	0.0203092	FALSE	NA	NA	NA	NA
chr14	24586044	24591059	AL136018.1	0.12341	FALSE	NA	NA	NA	NA
chr14	24591138	24591347	AL136018.1	0.0104167	FALSE	NA	NA	NA	NA
chr14	24593286	24599654	AL136018.1	0.181585	FALSE	NA	NA	NA	NA
chr14	24620546	24621325	AL136018.1	0.011678	FALSE	NA	NA	NA	NA
chr14	24646883	24651080	AL136018.1	0.0804803	FALSE	NA	NA	NA	NA
chr14	24651161	24651758	AL136018.1	0	FALSE	NA	NA	NA	NA
chr14	24651954	24652445	AL136018.1	0.00461133	FALSE	NA	NA	NA	NA
chr14	24697124	24697646	AL136018.1	0.0249126	FALSE	NA	NA	NA	NA
chr14	24727447	24729891	AL136018.1	0.040217	FALSE	NA	NA	NA	NA
chr14	24748295	24750636	STXBP6	0.0414752	FALSE	NA	NA	NA	NA
chr14	24767782	24768118	STXBP6	0.0133408	FALSE	NA	NA	NA	NA
chr14	24768662	24768978	STXBP6	0.0123328	FALSE	NA	NA	NA	NA
chr14	24769083	24771536	STXBP6	0.0163526	FALSE	NA	NA	NA	NA
chr14	24889698	24891947	STXBP6	0.14837	FALSE	NA	NA	NA	NA
chr14	24953042	24953343	STXBP6	0	FALSE	NA	NA	NA	NA
chr14	25017247	25019814	STXBP6	0.0192308	FALSE	NA	NA	NA	NA
chr14	25020020	25020246	STXBP6	0.0192308	FALSE	NA	NA	NA	NA
chr14	25020345	25023098	STXBP6	0.0192308	FALSE	NA	NA	NA	NA
chr14	25050114	25050355	STXBP6	0.0125821	FALSE	NA	NA	NA	NA
chr14	25138174	25138817	LINC02286	0.0174462	FALSE	NA	NA	NA	NA
chr14	25157862	25159575	LINC02286	0.0361351	FALSE	NA	NA	NA	NA
chr14	25180200	25184920	LINC02286	0.067278	FALSE	NA	NA	NA	NA
chr14	25198772	25201601	HMGN2P6	0.0758257	FALSE	NA	NA	NA	NA
chr14	25201797	25202098	HMGN2P6	0.0211247	FALSE	NA	NA	NA	NA
chr14	25202366	25202752	HMGN2P6	0.0212469	FALSE	NA	NA	NA	NA
chr14	25213026	25213364	HMGN2P6	0.0171405	FALSE	NA	NA	NA	NA
chr14	25213490	25214060	HMGN2P6	0.0181485	FALSE	NA	NA	NA	NA
chr14	25214274	25214681	HMGN2P6	0.0144231	FALSE	NA	NA	NA	NA
chr14	25215564	25215988	HMGN2P6	0.0219482	FALSE	NA	NA	NA	NA
chr14	25220486	25220977	HMGN2P6	0.0192308	FALSE	NA	NA	NA	NA
chr14	25221752	25222659	HMGN2P6	0.0192308	FALSE	NA	NA	NA	NA
chr14	25227218	25227857	HMGN2P6	0.0192308	FALSE	NA	NA	NA	NA
chr14	25228545	25229675	HMGN2P6	0.016317	FALSE	NA	NA	NA	NA
chr14	25230489	25231393	HMGN2P6	0.016317	FALSE	NA	NA	NA	NA
chr14	25243257	25243479	HMGN2P6	0.0202388	FALSE	NA	NA	NA	NA
chr14	25243641	25244547	HMGN2P6	0.025745	FALSE	NA	NA	NA	NA
chr14	25244647	25247422	HMGN2P6	0.0371829	FALSE	NA	NA	NA	NA
chr14	25254343	25254552	HMGN2P6	0.0202388	FALSE	NA	NA	NA	NA
chr14	25256377	25257171	HMGN2P6	0.0240385	FALSE	NA	NA	NA	NA
chr14	25262730	25263187	HMGN2P6	0.0198579	FALSE	NA	NA	NA	NA
chr14	25264723	25265114	HMGN2P6	0.0144231	FALSE	NA	NA	NA	NA
chr14	25268247	25271033	HMGN2P6	0.0395602	FALSE	NA	NA	NA	NA
chr14	25279788	25288979	HMGN2P6	0.177345	FALSE	NA	NA	NA	NA
chr14	25296368	25301038	HMGN2P6	0.031254	FALSE	NA	NA	NA	NA
chr14	25301093	25301632	HMGN2P6	0.0171405	FALSE	NA	NA	NA	NA
chr14	25304413	25304711	HMGN2P6	0.0197446	FALSE	NA	NA	NA	NA
chr14	25305068	25305951	HMGN2P6	0.0170272	FALSE	NA	NA	NA	NA
chr14	25307513	25310181	HMGN2P6	0.037049	FALSE	NA	NA	NA	NA
chr14	25313060	25313666	OR7K1P	0.015945	FALSE	NA	NA	NA	NA
chr14	25313897	25314231	OR7K1P	0.0175411	FALSE	NA	NA	NA	NA
chr14	25316153	25316636	OR7K1P	0.0160582	FALSE	NA	NA	NA	NA
chr14	25320402	25324060	OR7K1P	0.0566523	FALSE	extraembryonic cell	0.524476	NA	NA
chr14	25326417	25326636	OR7K1P	0.0192308	FALSE	NA	NA	NA	NA
chr14	25326811	25334573	OR7K1P	0.189212	FALSE	NA	NA	NA	NA
chr14	25339266	25339692	OR7K1P	0.0093058	FALSE	NA	NA	NA	NA
chr14	25341604	25346817	OR7K1P	0.241645	FALSE	NA	NA	NA	NA
chr14	25348082	25348493	OR7K1P	0.0134033	FALSE	NA	NA	NA	NA
chr14	25350182	25351571	OR7K1P	0.0187248	FALSE	NA	NA	NA	NA
chr14	25357652	25358950	OR7K1P	0.0144113	FALSE	NA	NA	NA	NA
chr14	25359113	25359484	OR7K1P	0.0117706	FALSE	NA	NA	NA	NA
chr14	25369235	25373402	OR7K1P	0.0574235	FALSE	NA	NA	NA	NA
chr14	25376955	25377281	OR7K1P	0.0185285	FALSE	NA	NA	NA	NA
chr14	25424803	25426017	AL079352.1	0.0269352	FALSE	NA	NA	NA	NA
chr14	25426431	25435612	AL079352.1	0.0872413	FALSE	NA	NA	NA	NA
chr14	25438484	25441272	AL079352.1	0.0369075	FALSE	NA	NA	NA	NA
chr14	25441656	25441955	AL079352.1	0.0171405	FALSE	NA	NA	NA	NA
chr14	25446034	25446423	AL079352.1	0.0142267	FALSE	NA	NA	NA	NA
chr14	25449532	25449763	AL079352.1	0.0115093	FALSE	NA	NA	NA	NA
chr14	25451694	25452156	AL079352.1	0.0115093	FALSE	NA	NA	NA	NA
chr14	25455321	25455833	AL079352.1	0.0144231	FALSE	NA	NA	NA	NA
chr14	25460575	25462336	AL079352.1	0.0238421	FALSE	NA	NA	NA	NA
chr14	25463993	25465198	AL079352.1	0.0356426	FALSE	NA	NA	NA	NA
chr14	25465331	25465674	AL079352.1	0.0115093	FALSE	NA	NA	NA	NA
chr14	25465834	25467210	AL079352.1	0.0216386	FALSE	NA	NA	NA	NA
chr14	25469163	25470395	AL079352.1	0.016317	FALSE	NA	NA	NA	NA
chr14	25471039	25474122	AL079352.1	0.0296461	FALSE	NA	NA	NA	NA
chr14	25475365	25475910	AL079352.1	0.00910944	FALSE	NA	NA	NA	NA
chr14	25476214	25476540	AL079352.1	0.00461133	FALSE	NA	NA	NA	NA
chr14	25477767	25477988	AL079352.1	0.00372546	FALSE	NA	NA	NA	NA
chr14	25485405	25485607	AL079352.1	0.011313	FALSE	NA	NA	NA	NA
chr14	25487565	25488039	AL079352.1	0.0093058	FALSE	NA	NA	NA	NA
chr14	25503509	25506566	AL079352.1	0.0227091	FALSE	NA	NA	NA	NA
chr14	25511186	25511667	AL079352.1	0.0162428	FALSE	NA	NA	NA	NA
chr14	25511774	25515170	AL079352.1	0.0442942	FALSE	NA	NA	NA	NA
chr14	25515974	25517471	AL079352.1	0.0165213	FALSE	NA	NA	NA	NA
chr14	25520583	25521219	AL079352.1	0.00378788	FALSE	NA	NA	NA	NA
chr14	25531849	25535048	AL079352.1	0.0417589	FALSE	NA	NA	NA	NA
chr14	25535501	25536495	AL079352.1	0.0208151	FALSE	NA	NA	NA	NA
chr14	25536964	25537606	AL079352.1	0.0188887	FALSE	NA	NA	NA	NA
chr14	25537867	25538237	AL079352.1	0.00859557	FALSE	NA	NA	NA	NA
chr14	25538367	25543743	LINC02306	0.0340727	FALSE	NA	NA	NA	NA
chr14	25544881	25545140	LINC02306	0.016317	FALSE	NA	NA	NA	NA
chr14	25545593	25545915	LINC02306	0.0190344	FALSE	NA	NA	NA	NA
chr14	25546893	25549188	LINC02306	0.0199292	FALSE	NA	NA	NA	NA
chr14	25549998	25551712	LINC02306	0.0219364	FALSE	NA	NA	NA	NA
chr14	25552451	25552696	LINC02306	0.0144231	FALSE	NA	NA	NA	NA
chr14	25553307	25555389	LINC02306	0.0198579	FALSE	NA	NA	NA	NA
chr14	25556129	25557012	LINC02306	0.0217518	FALSE	NA	NA	NA	NA
chr14	25559589	25560802	LINC02306	0.0197446	FALSE	NA	NA	NA	NA
chr14	25562476	25563336	LINC02306	0.0184359	FALSE	NA	NA	NA	NA
chr14	25564326	25572976	LINC02306	0.0635196	FALSE	NA	NA	NA	NA
chr14	25584392	25589488	LINC02306	0.074988	FALSE	NA	NA	NA	NA
chr14	25589948	25590484	LINC02306	0.0120678	FALSE	NA	NA	NA	NA
chr14	25590537	25590970	LINC02306	0.0175294	FALSE	NA	NA	NA	NA
chr14	25592710	25594812	LINC02306	0.0167895	FALSE	NA	NA	NA	NA
chr14	25595270	25606159	LINC02306	0.145651	FALSE	NA	NA	NA	NA
chr14	25606538	25610395	LINC02306	0.0339492	FALSE	NA	NA	NA	NA
chr14	25611242	25631228	LINC02306	0.268461	FALSE	NA	NA	NA	NA
chr14	25637114	25637795	LINC02306	0.0106431	FALSE	NA	NA	NA	NA
chr14	25639079	25639348	LINC02306	0.0179418	FALSE	NA	NA	NA	NA
chr14	25639697	25640166	LINC02306	0.018055	FALSE	NA	NA	NA	NA
chr14	25641897	25643024	LINC02306	0.0237575	FALSE	NA	NA	NA	NA
chr14	25643150	25643484	LINC02306	0.0210401	FALSE	NA	NA	NA	NA
chr14	25644303	25644522	LINC02306	0.0200321	FALSE	NA	NA	NA	NA
chr14	25644631	25655208	LINC02306	0.201468	FALSE	NA	NA	NA	NA
chr14	25658713	25659008	LINC02306	0.016317	FALSE	NA	NA	NA	NA
chr14	25659115	25659321	LINC02306	0.016317	FALSE	NA	NA	NA	NA
chr14	25659430	25660536	LINC02306	0.0215253	FALSE	NA	NA	NA	NA
chr14	25663498	25663700	LINC02306	0.0133408	FALSE	NA	NA	NA	NA
chr14	25664560	25671067	LINC02306	0.0551961	FALSE	NA	NA	NA	NA
chr14	25671197	25675752	LINC02306	0.0415678	FALSE	NA	NA	NA	NA
chr14	25678254	25688375	LINC02306	0.0974164	FALSE	NA	NA	NA	NA
chr14	25689291	25693294	LINC02306	0.0279682	FALSE	NA	NA	NA	NA
chr14	25693336	25697108	LINC02306	0.027118	FALSE	NA	NA	NA	NA
chr14	25700318	25700584	LINC02306	0.010016	FALSE	NA	NA	NA	NA
chr14	25700988	25702497	LINC02306	0.0164081	FALSE	NA	NA	NA	NA
chr14	25704527	25705348	LINC02306	0.0165298	FALSE	NA	NA	NA	NA
chr14	25706740	25707234	LINC02306	0.0144231	FALSE	NA	NA	NA	NA
chr14	25708023	25714830	LINC02306	0.0755023	FALSE	NA	NA	NA	NA
chr14	25715300	25715645	LINC02306	0.00670163	FALSE	NA	NA	NA	NA
chr14	25721082	25721365	LINC02306	0.0144231	FALSE	NA	NA	NA	NA
chr14	25721821	25722060	LINC02306	0.0152428	FALSE	NA	NA	NA	NA
chr14	25731053	25731266	LINC02306	0.0115093	FALSE	NA	NA	NA	NA
chr14	25732186	25734902	LINC02306	0.0355385	FALSE	NA	NA	NA	NA
chr14	25735100	25736390	LINC02306	0.0248502	FALSE	NA	NA	NA	NA
chr14	25736695	25745046	LINC02306	0.108664	FALSE	NA	NA	NA	NA
chr14	25749343	25749828	LINC02306	0.0125174	FALSE	NA	NA	NA	NA
chr14	25750400	25751672	LINC02306	0.0161296	FALSE	NA	NA	NA	NA
chr14	25754505	25754926	LINC02306	0.00961538	FALSE	NA	NA	NA	NA
chr14	25755109	25755969	LINC02306	0.0133408	FALSE	NA	NA	NA	NA
chr14	25756531	25756952	LINC02306	0.0115093	FALSE	NA	NA	NA	NA
chr14	25757515	25761975	LINC02306	0.0380993	FALSE	NA	NA	NA	NA
chr14	25776555	25778862	LINC02306	0.132778	FALSE	NA	NA	NA	NA
chr14	25784426	25788746	LINC02306	0.130247	FALSE	NA	NA	NA	NA
chr14	25789083	25793563	LINC02306	0.0521136	FALSE	NA	NA	NA	NA
chr14	25793723	25795008	LINC02306	0.0218349	FALSE	NA	NA	NA	NA
chr14	25795128	25800628	LINC02306	0.0359757	FALSE	NA	NA	NA	NA
chr14	25801334	25801938	LINC02306	0.0115093	FALSE	NA	NA	NA	NA
chr14	25802444	25807704	LINC02306,RF00440	0.036141	FALSE	NA	NA	NA	NA
chr14	25808571	25809689	LINC02306	0.0115093	FALSE	NA	NA	NA	NA
chr14	25811097	25815996	LINC02306	0.046809	FALSE	NA	NA	NA	NA
chr14	25816532	25822798	LINC02306,AL359396.1	0.0264345	FALSE	NA	NA	NA	NA
chr14	25823128	25823610	LINC02306	0.00961538	FALSE	NA	NA	NA	NA
chr14	25824890	25825312	LINC02306	0.0141135	FALSE	NA	NA	NA	NA
chr14	25829484	25829846	LINC02306	0.012321	FALSE	NA	NA	NA	NA
chr14	25830022	25830801	LINC02306	0.0139171	FALSE	NA	NA	NA	NA
chr14	25836037	25837128	LINC02306	0.0151008	FALSE	NA	NA	NA	NA
chr14	25840462	25842206	LINC02306	0.0169948	FALSE	NA	NA	NA	NA
chr14	25845927	25847232	LINC02306	0.00670163	FALSE	NA	NA	NA	NA
chr14	25847407	25848321	LINC02306	0.0104895	FALSE	NA	NA	NA	NA
chr14	25849349	25849654	LINC02306	0.00480769	FALSE	NA	NA	NA	NA
chr14	25856582	25860993	LINC02306	0.0524787	FALSE	NA	NA	NA	NA
chr14	25871223	25871483	LINC02306	0.00740011	FALSE	NA	NA	NA	NA
chr14	25876964	25877294	LINC02306	0.0142267	FALSE	NA	NA	NA	NA
chr14	25890390	25893328	LINC02306	0.0244274	FALSE	NA	NA	NA	NA
chr14	25905720	25905944	LINC02306	0.0134033	FALSE	NA	NA	NA	NA
chr14	25908177	25914884	LINC02306	0.042922	FALSE	NA	NA	NA	NA
chr14	25915186	25919349	LINC02306,AL132633.1	0.0475592	FALSE	NA	NA	NA	NA
chr14	25921115	25921775	LINC02306,AL132633.1	0.0142267	FALSE	NA	NA	NA	NA
chr14	25923030	25930741	LINC02306,AL132633.1	0.0542759	FALSE	NA	NA	NA	NA
chr14	25933550	25933756	LINC02306,AL132633.1	0.0151216	FALSE	NA	NA	NA	NA
chr14	25935975	25947511	LINC02306,AL132633.1	0.0428774	FALSE	NA	NA	NA	NA
chr14	25950879	25952570	LINC02306,AL132633.1	0.0289763	FALSE	NA	NA	NA	NA
chr14	25952686	25953227	LINC02306,AL132633.1	0.0115093	FALSE	NA	NA	NA	NA
chr14	25954761	25956354	LINC02306,AL132633.1	0.0204431	FALSE	NA	NA	NA	NA
chr14	25956601	25959386	LINC02306,AL132633.1	0.0479174	FALSE	NA	NA	NA	NA
chr14	25964400	25965732	LINC02306,AL132633.1	0.0358009	FALSE	NA	NA	NA	NA
chr14	25965813	25966096	LINC02306,AL132633.1	0.0154311	FALSE	NA	NA	NA	NA
chr14	25966177	25975797	LINC02306,AL132633.1	0.0820122	FALSE	NA	NA	NA	NA
chr14	25975891	25984746	LINC02306,AL132633.1	0.102888	FALSE	extraembryonic cell	0.525641	NA	NA
chr14	25984998	25987770	LINC02306,AL132633.1	0.0149815	FALSE	NA	NA	NA	NA
chr14	25988350	25989695	LINC02306,AL132633.1	0.0144113	FALSE	NA	NA	NA	NA
chr14	25989849	25990302	LINC02306,AL132633.1	0.0123328	FALSE	NA	NA	NA	NA
chr14	25990723	25991924	LINC02306,AL132633.1	0.0148237	FALSE	NA	NA	NA	NA
chr14	25992087	25992408	LINC02306,AL132633.1	0.0106234	FALSE	NA	NA	NA	NA
chr14	25993935	25994277	LINC02306,AL132633.1	0.00961538	FALSE	NA	NA	NA	NA
chr14	25994993	25995990	LINC02306,AL132633.1	0.0123328	FALSE	NA	NA	NA	NA
chr14	25999765	26000858	LINC02306	0.0223746	FALSE	NA	NA	NA	NA
chr14	26006697	26011055	LINC02306	0.0524761	FALSE	NA	NA	NA	NA
chr14	26011393	26011607	LINC02306	0.016317	FALSE	NA	NA	NA	NA
chr14	26013251	26014003	LINC02306	0.0171405	FALSE	NA	NA	NA	NA
chr14	26014469	26016133	LINC02306	0.0164392	FALSE	NA	NA	NA	NA
chr14	26016272	26022738	LINC02306	0.034619	FALSE	NA	NA	NA	NA
chr14	26026248	26028163	LINC02306	0.0151216	FALSE	NA	NA	NA	NA
chr14	26032530	26034291	LINC02306	0.0206188	FALSE	NA	NA	NA	NA
chr14	26040392	26041017	LINC02306	0.00961538	FALSE	NA	NA	NA	NA
chr14	26042548	26044432	LINC02306	0.0233569	FALSE	NA	NA	NA	NA
chr14	26044592	26045029	LINC02306	0.016317	FALSE	NA	NA	NA	NA
chr14	26045357	26046501	LINC02306	0.0244391	FALSE	NA	NA	NA	NA
chr14	26046659	26046958	LINC02306	0.0154311	FALSE	NA	NA	NA	NA
chr14	26047600	26061078	LINC02306	0.0726827	FALSE	NA	NA	NA	NA
chr14	26062286	26062631	LINC02306	0.0149369	FALSE	NA	NA	NA	NA
chr14	26063877	26064246	LINC02306	0.0141135	FALSE	NA	NA	NA	NA
chr14	26068966	26069405	LINC02306	0.0132276	FALSE	NA	NA	NA	NA
chr14	26073170	26073421	LINC02306	0.0116315	FALSE	NA	NA	NA	NA
chr14	26073518	26074765	LINC02306	0.0151394	FALSE	NA	NA	NA	NA
chr14	26082827	26083149	LINC02306	0.0144231	FALSE	NA	NA	NA	NA
chr14	26083984	26091797	LINC02306	0.0477946	FALSE	NA	NA	NA	NA
chr14	26092562	26106895	LINC02306	0.0911306	FALSE	extraembryonic cell	0.617716	NA	NA
chr14	26119999	26122877	LINC02306	0.0223488	FALSE	NA	NA	NA	NA
chr14	26123407	26123708	LINC02306	0.0123328	FALSE	NA	NA	NA	NA
chr14	26124855	26125335	LINC02306	0.0132276	FALSE	NA	NA	NA	NA
chr14	26127266	26127854	LINC02306	0.0123328	FALSE	NA	NA	NA	NA
chr14	26128425	26129709	LINC02306	0.0141135	FALSE	NA	NA	NA	NA
chr14	26130082	26130767	LINC02306	0.0160074	FALSE	NA	NA	NA	NA
chr14	26130948	26131280	LINC02306	0.0134033	FALSE	NA	NA	NA	NA
chr14	26133415	26133945	LINC02306	0.0142267	FALSE	NA	NA	NA	NA
chr14	26134884	26139577	LINC02306	0.0455888	FALSE	NA	NA	NA	NA
chr14	26143197	26143883	LINC02306	0.0101293	FALSE	NA	NA	NA	NA
chr14	26156027	26160252	LINC02306	0.113417	FALSE	NA	NA	NA	NA
chr14	26163758	26165317	LINC02306	0.0272714	FALSE	NA	NA	NA	NA
chr14	26192996	26194825	CYB5AP5	0.034419	FALSE	NA	NA	NA	NA
chr14	26195310	26195651	CYB5AP5	0.0077097	FALSE	NA	NA	NA	NA
chr14	26198488	26198693	CYB5AP5	0.00741186	FALSE	NA	NA	NA	NA
chr14	26201881	26203158	CYB5AP5	0.0265745	FALSE	NA	NA	NA	NA
chr14	26203754	26204110	CYB5AP5	0.0125174	FALSE	NA	NA	NA	NA
chr14	26204446	26205730	CYB5AP5	0.0414523	FALSE	NA	NA	NA	NA
chr14	26209801	26210841	CYB5AP5	0.021919	FALSE	NA	NA	NA	NA
chr14	26214286	26215730	CYB5AP5	0.0345432	FALSE	NA	NA	NA	NA
chr14	26224503	26224763	CYB5AP5	0.0171405	FALSE	NA	NA	NA	NA
chr14	26238914	26239335	CYB5AP5	0.00961538	FALSE	NA	NA	NA	NA
chr14	26245497	26245797	CYB5AP5	0.00670163	FALSE	NA	NA	NA	NA
chr14	26248563	26249833	CYB5AP5	0.0256228	FALSE	NA	NA	NA	NA
chr14	26253809	26254228	CYB5AP5	0.00741186	FALSE	NA	NA	NA	NA
chr14	26254389	26255066	CYB5AP5	0.00841992	FALSE	NA	NA	NA	NA
chr14	26258869	26262926	CYB5AP5	0.0487463	FALSE	NA	NA	NA	NA
chr14	26281044	26281430	CYB5AP5	0.00859557	FALSE	NA	NA	NA	NA
chr14	26286403	26287997	CYB5AP5	0.0202271	FALSE	NA	NA	NA	NA
chr14	26288588	26290034	CYB5AP5	0.0240267	FALSE	NA	NA	NA	NA
chr14	26290733	26291653	CYB5AP5	0.0202271	FALSE	NA	NA	NA	NA
chr14	26293610	26294582	CYB5AP5	0.00859557	FALSE	NA	NA	NA	NA
chr14	26300670	26303013	CYB5AP5	0.0974697	FALSE	NA	NA	NA	NA
chr14	26306996	26310742	CYB5AP5	0.0521148	FALSE	NA	NA	NA	NA
chr14	26311108	26311930	CYB5AP5	0.015035	FALSE	NA	NA	NA	NA
chr14	26332921	26333401	NOVA1	0.017458	FALSE	NA	NA	NA	NA
chr14	26342880	26344170	NOVA1	0.025775	FALSE	NA	NA	NA	NA
chr14	26348560	26349214	NOVA1	0.0117588	FALSE	NA	NA	NA	NA
chr14	26351342	26353303	NOVA1	0.0373293	FALSE	NA	NA	NA	NA
chr14	26353369	26354102	NOVA1	0.00741186	FALSE	NA	NA	NA	NA
chr14	26359458	26360503	NOVA1	0.0144113	FALSE	NA	NA	NA	NA
chr14	26371389	26371765	NOVA1	0.00859557	FALSE	NA	NA	NA	NA
chr14	26373146	26374904	NOVA1	0.0256619	FALSE	NA	NA	NA	NA
chr14	26375165	26381579	NOVA1	0.0559791	FALSE	NA	NA	NA	NA
chr14	26399882	26400838	NOVA1	0.0106	FALSE	NA	NA	NA	NA
chr14	26447914	26448853	NOVA1	0.0140276	FALSE	NA	NA	NA	NA
chr14	26458344	26458756	NOVA1	0.00733769	FALSE	NA	NA	NA	NA
chr14	26465695	26466385	NOVA1	0.0122078	FALSE	NA	NA	NA	NA
chr14	26466562	26467008	NOVA1	0.00871776	FALSE	NA	NA	NA	NA
chr14	26467660	26467925	NOVA1	0.00639205	FALSE	NA	NA	NA	NA
chr14	26494924	26495323	NOVA1	0.012321	FALSE	NA	NA	NA	NA
chr14	26571406	26571742	NOVA1	0.00651424	FALSE	NA	NA	NA	NA
chr14	26596583	26598918	NOVA1,LINC02588	0.0306406	FALSE	NA	NA	NA	NA
chr14	26614499	26617276	LINC02588	0.0734738	FALSE	NA	NA	NA	NA
chr14	26620318	26620756	LINC02588	0.0120739	FALSE	NA	NA	NA	NA
chr14	26640883	26641560	LINC02588	0.0120114	FALSE	NA	NA	NA	NA
chr14	26644376	26647468	LINC02588	0.0377475	FALSE	NA	NA	NA	NA
chr14	26656800	26657148	LINC02588	0.0124432	FALSE	NA	NA	NA	NA
chr14	26659193	26660365	LINC02588	0.014812	FALSE	NA	NA	NA	NA
chr14	26661857	26668638	LINC02588	0.0450024	FALSE	NA	NA	NA	NA
chr14	26668892	26669558	LINC02588	0.0133408	FALSE	NA	NA	NA	NA
chr14	26672410	26672643	LINC02588	0.00972583	FALSE	NA	NA	NA	NA
chr14	26672869	26673252	LINC02588	0.00783189	FALSE	NA	NA	NA	NA
chr14	26680120	26682028	LINC02588	0.0301042	FALSE	NA	NA	NA	NA
chr14	26684128	26684552	LINC02588	0.0111997	FALSE	NA	NA	NA	NA
chr14	26684602	26685182	LINC02588	0.0168309	FALSE	NA	NA	NA	NA
chr14	26685384	26687092	LINC02588	0.0160074	FALSE	NA	NA	NA	NA
chr14	26687234	26688010	LINC02588	0.0316409	FALSE	NA	NA	NA	NA
chr14	26715673	26716141	LINC02588	0.0103139	FALSE	NA	NA	NA	NA
chr14	26716344	26717143	LINC02588	0.0104271	FALSE	NA	NA	NA	NA
chr14	26750244	26750799	LINC02588	0.0151838	FALSE	NA	NA	NA	NA
chr14	26764453	26765537	LINC02588	0.0101175	FALSE	NA	NA	NA	NA
chr14	26765739	26765968	LINC02588	0.00651424	FALSE	NA	NA	NA	NA
chr14	26787574	26787822	LINC02588,LINC02294	0.00740011	FALSE	NA	NA	NA	NA
chr14	26788374	26788859	LINC02588,LINC02294	0.00639205	FALSE	NA	NA	NA	NA
chr14	26789090	26789317	LINC02588,LINC02294	0.00968152	FALSE	NA	NA	NA	NA
chr14	26804686	26805264	LINC02588,LINC02294	0.00986223	FALSE	NA	NA	NA	NA
chr14	26805540	26806247	LINC02588,LINC02294	0.00632962	FALSE	NA	NA	NA	NA
chr14	26817415	26817917	LINC02294,LINC02293	0.0072155	FALSE	NA	NA	NA	NA
chr14	26832101	26832309	LINC02293	0.00479594	FALSE	NA	NA	NA	NA
chr14	26832436	26832739	LINC02293	0.00568182	FALSE	NA	NA	NA	NA
chr14	26844732	26844935	AL110292.1	0.00378788	FALSE	NA	NA	NA	NA
chr14	26851177	26851472	AL110292.1	0.0140021	FALSE	NA	NA	NA	NA
chr14	26872633	26872898	AL110292.1	0.0104271	FALSE	NA	NA	NA	NA
chr14	26877729	26878415	AL110292.1,MIR4307HG	0.0104271	FALSE	NA	NA	NA	NA
chr14	26878811	26879109	AL110292.1,MIR4307HG	0.0142267	FALSE	NA	NA	NA	NA
chr14	26879173	26879872	AL110292.1,MIR4307HG	0.0142267	FALSE	NA	NA	NA	NA
chr14	26880186	26880835	AL110292.1,MIR4307HG	0.0181992	FALSE	NA	NA	NA	NA
chr14	26881243	26882101	AL110292.1,MIR4307HG	0.0115093	FALSE	NA	NA	NA	NA
chr14	26882209	26888308	AL110292.1,MIR4307HG	0.0868267	FALSE	NA	NA	NA	NA
chr14	26895701	26895934	AL110292.1,MIR4307HG	0.00100806	FALSE	NA	NA	NA	NA
chr14	26898841	26899091	AL110292.1,MIR4307HG	0.00271739	FALSE	NA	NA	NA	NA
chr14	26899368	26902050	AL110292.1,MIR4307HG	0.0443088	FALSE	NA	NA	NA	NA
chr14	26921329	26921665	AL110292.1	0.010941	FALSE	NA	NA	NA	NA
chr14	26922195	26922574	AL110292.1	0.00740011	FALSE	NA	NA	NA	NA
chr14	26922662	26922986	AL110292.1	0.00811034	FALSE	NA	NA	NA	NA
chr14	26924657	26925077	AL110292.1	0.00668988	FALSE	NA	NA	NA	NA
chr14	26925505	26926159	AL110292.1	0.00740011	FALSE	NA	NA	NA	NA
chr14	26926207	26926490	AL110292.1	0.00639205	FALSE	NA	NA	NA	NA
chr14	26932008	26932209	AL110292.1	0.0072155	FALSE	NA	NA	NA	NA
chr14	26943532	26943780	AL110292.1	0.00840817	FALSE	NA	NA	NA	NA
chr14	26948879	26949251	AL110292.1	0.00997936	FALSE	NA	NA	NA	NA
chr14	26952606	26952849	AL110292.1	0.00822356	FALSE	NA	NA	NA	NA
chr14	26975478	26975733	AL110292.1	0.00461133	FALSE	NA	NA	NA	NA
chr14	26995002	26995492	AL110292.1	0.00201613	FALSE	NA	NA	NA	NA
chr14	27001287	27001504	AL110292.1	0.0101175	FALSE	NA	NA	NA	NA
chr14	27027090	27027487	AL110292.1	0.0091184	FALSE	NA	NA	NA	NA
chr14	27027578	27027815	AL110292.1	0.00651424	FALSE	NA	NA	NA	NA
chr14	27032792	27033063	AL110292.1	0.00189394	FALSE	NA	NA	NA	NA
chr14	27040560	27041766	AL110292.1	0.00840817	FALSE	NA	NA	NA	NA
chr14	27049617	27050192	AL110292.1	0.00853036	FALSE	NA	NA	NA	NA
chr14	27063499	27063732	AL110292.1	0.00568182	FALSE	NA	NA	NA	NA
chr14	27097528	27098208	AL110292.1	0.0138039	FALSE	NA	NA	NA	NA
chr14	27099062	27100645	AL110292.1	0.0152348	FALSE	NA	NA	NA	NA
chr14	27107458	27108041	AL110292.1	0.0324756	FALSE	NA	NA	NA	NA
chr14	27115256	27115779	AL110292.1	0.01582	FALSE	NA	NA	NA	NA
chr14	27116042	27116338	AL110292.1	0.00670163	FALSE	NA	NA	NA	NA
chr14	27119026	27125776	AL110292.1	0.109934	FALSE	NA	NA	NA	NA
chr14	27127915	27128309	AL110292.1	0.0141017	FALSE	NA	NA	NA	NA
chr14	27134935	27135147	AL110292.1	0.00682382	FALSE	NA	NA	NA	NA
chr14	27147626	27148674	AL110292.1	0.0141135	FALSE	NA	NA	NA	NA
chr14	27148789	27154251	AL110292.1	0.0699639	FALSE	NA	NA	NA	NA
chr14	27163618	27164680	AL110292.1	0.0180028	FALSE	NA	NA	NA	NA
chr14	27165977	27168358	AL110292.1	0.0440155	FALSE	NA	NA	NA	NA
chr14	27171255	27171526	AL110292.1	0.016317	FALSE	NA	NA	NA	NA
chr14	27171688	27172879	AL110292.1	0.0233569	FALSE	NA	NA	NA	NA
chr14	27174038	27174686	AL110292.1	0.0104271	FALSE	NA	NA	NA	NA
chr14	27176769	27177022	AL110292.1	0.00752508	FALSE	NA	NA	NA	NA
chr14	27183967	27184538	AL110292.1	0.00859557	FALSE	NA	NA	NA	NA
chr14	27189621	27190261	AL110292.1	0.0147988	FALSE	NA	NA	NA	NA
chr14	27190410	27190716	AL110292.1	0.0134033	FALSE	NA	NA	NA	NA
chr14	27190809	27191113	AL110292.1	0.0134033	FALSE	NA	NA	NA	NA
chr14	27192382	27192704	AL110292.1	0.0103139	FALSE	NA	NA	NA	NA
chr14	27210929	27215632	AL390334.1	0.0297212	FALSE	NA	NA	NA	NA
chr14	27215684	27215973	AL390334.1	0.0141135	FALSE	NA	NA	NA	NA
chr14	27216119	27221854	AL390334.1	0.167137	FALSE	NA	NA	NA	NA
chr14	27222100	27223560	AL390334.1	0.0225753	FALSE	NA	NA	NA	NA
chr14	27232262	27232756	AL390334.1	0.0122078	FALSE	NA	NA	NA	NA
chr14	27248237	27249159	AL390334.1	0.00448029	FALSE	NA	NA	NA	NA
chr14	27259041	27264023	AL390334.1	0.0461851	FALSE	NA	NA	NA	NA
chr14	27279282	27280405	AL390334.1	0.00840817	FALSE	NA	NA	NA	NA
chr14	27281021	27281897	AL390334.1	0.0114441	FALSE	NA	NA	NA	NA
chr14	27284115	27290179	AL390334.1	0.080462	FALSE	NA	NA	NA	NA
chr14	27290686	27291284	AL390334.1	0.0177126	FALSE	NA	NA	NA	NA
chr14	27291616	27292340	AL390334.1	0.0145344	FALSE	NA	NA	NA	NA
chr14	27293127	27293921	AL390334.1	0.0141135	FALSE	NA	NA	NA	NA
chr14	27295817	27297373	AL390334.1	0.0492407	FALSE	NA	NA	NA	NA
chr14	27297685	27298470	AL390334.1	0.0168309	FALSE	NA	NA	NA	NA
chr14	27298517	27298880	AL390334.1	0.0149252	FALSE	NA	NA	NA	NA
chr14	27300352	27300583	AL390334.1	0.00391007	FALSE	NA	NA	NA	NA
chr14	27302322	27302732	AL390334.1	0.0077097	FALSE	NA	NA	NA	NA
chr14	27302951	27303178	AL390334.1	0.0133915	FALSE	NA	NA	NA	NA
chr14	27304301	27305890	AL390334.1	0.0219844	FALSE	NA	NA	NA	NA
chr14	27306137	27311589	AL390334.1	0.0741431	FALSE	NA	NA	NA	NA
chr14	27311771	27312911	AL390334.1	0.0189812	FALSE	NA	NA	NA	NA
chr14	27313751	27314008	AL390334.1	0.0135255	FALSE	NA	NA	NA	NA
chr14	27322419	27329066	AL390334.1	0.17969	FALSE	NA	NA	brain cancer	NA
chr14	27329760	27330461	AL390334.1	0.00668988	FALSE	NA	NA	NA	NA
chr14	27337105	27337480	AL390334.1	0.0111997	FALSE	NA	NA	NA	NA
chr14	27342924	27343883	AL390334.1	0.0214512	FALSE	NA	NA	NA	NA
chr14	27344784	27345329	AL390334.1	0.0111214	FALSE	NA	NA	NA	NA
chr14	27362423	27363800	AL390334.1	0.0228223	FALSE	NA	NA	NA	NA
chr14	27370264	27370686	AL390334.1	0.0077097	FALSE	NA	NA	NA	NA
chr14	27371598	27371844	AL390334.1	0.00823253	FALSE	NA	NA	NA	NA
chr14	27375752	27377432	AL390334.1	0.010505	FALSE	NA	NA	NA	NA
chr14	27377836	27378116	AL390334.1	0.0046203	FALSE	NA	NA	NA	NA
chr14	27383601	27385468	AL390334.1	0.021027	FALSE	NA	NA	NA	NA
chr14	27388950	27389589	AL390334.1	0.00752508	FALSE	NA	NA	NA	NA
chr14	27389912	27391361	AL390334.1	0.0106234	FALSE	NA	NA	NA	NA
chr14	27392045	27392476	AL390334.1	0.00841992	FALSE	NA	NA	NA	NA
chr14	27395458	27395679	AL390334.1	0.00853315	FALSE	NA	NA	NA	NA
chr14	27405439	27405777	AL390334.1	0.00922266	FALSE	NA	NA	NA	NA
chr14	27410966	27411345	AL390334.1	0.00733769	FALSE	NA	NA	NA	NA
chr14	27413517	27414959	AL390334.1	0.0145141	FALSE	NA	NA	NA	NA
chr14	27416534	27416917	AL390334.1	0.0077097	FALSE	NA	NA	NA	NA
chr14	27418005	27423891	AL390334.1	0.0571693	FALSE	NA	NA	NA	NA
chr14	27427384	27428109	AL390334.1	0.00391007	FALSE	NA	NA	NA	NA
chr14	27433614	27434456	AL390334.1	0.0163339	FALSE	NA	NA	NA	NA
chr14	27448360	27452330	AL390334.1	0.0490906	FALSE	NA	NA	NA	NA
chr14	27452530	27455696	AL390334.1	0.0250267	FALSE	NA	NA	NA	NA
chr14	27464111	27464422	AL390334.1	0.0077097	FALSE	NA	NA	NA	NA
chr14	27464525	27467576	AL390334.1	0.0400811	FALSE	NA	NA	NA	NA
chr14	27486484	27486790	AL390334.1	0.0173133	FALSE	NA	NA	NA	NA
chr14	27487457	27487913	AL390334.1	0.0109992	FALSE	NA	NA	NA	NA
chr14	27489439	27489712	AL390334.1	0.00841992	FALSE	NA	NA	NA	NA
chr14	27490562	27490799	AL390334.1	0.00954121	FALSE	NA	NA	NA	NA
chr14	27502332	27508050	AL390334.1	0.127499	FALSE	NA	NA	NA	NA
chr14	27508602	27509528	AL390334.1	0.00970644	FALSE	NA	NA	NA	NA
chr14	27511015	27511722	AL390334.1	0.021173	FALSE	NA	NA	NA	NA
chr14	27524537	27524812	AL390334.1	0.0062164	FALSE	NA	NA	NA	NA
chr14	27527255	27527481	AL390334.1	0.00520833	FALSE	NA	NA	NA	NA
chr14	27528391	27528647	AL390334.1	0.00722446	FALSE	NA	NA	NA	NA
chr14	27531291	27531897	AL390334.1	0.00189394	FALSE	NA	NA	NA	NA
chr14	27532231	27532718	AL390334.1	0	FALSE	NA	NA	NA	NA
chr14	27532957	27535278	AL390334.1	0.0228089	FALSE	NA	NA	NA	NA
chr14	27535544	27535842	AL390334.1	0.00215517	FALSE	NA	NA	NA	NA
chr14	27547256	27549888	AL390334.1	0.0484357	FALSE	NA	NA	NA	NA
chr14	27572551	27574805	AL390334.1	0.0436774	FALSE	NA	NA	NA	NA
chr14	27581777	27582080	AL390334.1	0.010489	FALSE	NA	NA	NA	NA
chr14	27591212	27591794	AL390334.1	0.002902	FALSE	NA	NA	NA	NA
chr14	27592206	27592484	AL390334.1	0.00100806	FALSE	NA	NA	NA	NA
chr14	27603144	27603389	AL390334.1	0.00740011	FALSE	NA	NA	NA	NA
chr14	27603573	27604321	AL390334.1	0.0126084	FALSE	NA	NA	NA	NA
chr14	27606593	27608610	AL390334.1	0.00971408	FALSE	NA	NA	NA	NA
chr14	27610983	27611673	AL390334.1	0.00783189	FALSE	NA	NA	NA	NA
chr14	27611710	27612101	AL390334.1	0.00682382	FALSE	NA	NA	NA	NA
chr14	27613784	27614194	AL390334.1,LINC00645	0.00479594	FALSE	NA	NA	NA	NA
chr14	27617331	27617914	AL390334.1,LINC00645	0.00794233	FALSE	NA	NA	NA	NA
chr14	27621767	27625727	AL390334.1,LINC00645	0.197474	FALSE	NA	NA	NA	NA
chr14	27628685	27629169	AL390334.1,LINC00645	0.00520833	FALSE	NA	NA	NA	NA
chr14	27633674	27634895	AL390334.1,LINC00645	0.00378788	FALSE	NA	NA	NA	NA
chr14	27638402	27638780	AL390334.1,LINC00645	0.00942799	FALSE	NA	NA	NA	NA
chr14	27639405	27644992	AL390334.1,LINC00645	0.0899741	FALSE	NA	NA	NA	NA
chr14	27649820	27650117	AL390334.1	0.0131629	FALSE	NA	NA	NA	NA
chr14	27650216	27650946	AL390334.1	0.0228998	FALSE	NA	NA	NA	NA
chr14	27658318	27662852	AL390334.1	0.11213	FALSE	NA	NA	NA	NA
chr14	27668387	27669214	AL390334.1	0.00751333	FALSE	NA	NA	NA	NA
chr14	27670370	27670609	AL390334.1	0.0111373	FALSE	NA	NA	NA	NA
chr14	27688800	27689291	AL390334.1	0.0149074	FALSE	NA	NA	NA	NA
chr14	27697477	27698498	AL390334.1	0.00870601	FALSE	NA	NA	NA	NA
chr14	27700529	27700781	AL390334.1	0.0077097	FALSE	NA	NA	NA	NA
chr14	27707351	27719257	AL390334.1	0.318251	FALSE	NA	NA	NA	NA
chr14	27719529	27721224	AL390334.1	0.0133291	FALSE	NA	NA	NA	NA
chr14	27736741	27736981	AL390334.1	0.0131293	FALSE	NA	NA	NA	NA
chr14	27742791	27743037	AL390334.1	0.002902	FALSE	NA	NA	NA	NA
chr14	27761293	27762791	AL390334.1	0.01219	FALSE	NA	NA	NA	NA
chr14	27770056	27770373	AL390334.1	0.00722446	FALSE	NA	NA	NA	NA
chr14	27803877	27804154	AL390334.1	0.00705767	FALSE	NA	NA	NA	NA
chr14	27805302	27805942	AL390334.1	0.0199935	FALSE	NA	NA	NA	NA
chr14	27845016	27846620	AL390334.1	0.0463271	FALSE	NA	NA	NA	NA
chr14	27849764	27849982	AL390334.1	0.0109973	FALSE	NA	NA	NA	NA
chr14	27867584	27867960	AL390334.1	0.0046203	FALSE	NA	NA	NA	NA
chr14	27881650	27882188	AL390334.1	0.0137146	FALSE	NA	NA	NA	NA
chr14	27882841	27885962	AL390334.1	0.0275323	FALSE	NA	NA	NA	NA
chr14	27897964	27898603	AL390334.1	0.00580401	FALSE	NA	NA	NA	NA
chr14	27899602	27899851	AL390334.1	0.00710227	FALSE	NA	NA	NA	NA
chr14	27900881	27901126	AL390334.1	0.00479594	FALSE	NA	NA	NA	NA
chr14	27901690	27902930	AL390334.1	0.00668988	FALSE	NA	NA	NA	NA
chr14	27911151	27911693	AL390334.1	0.014678	FALSE	NA	NA	NA	NA
chr14	27913105	27913697	AL390334.1	0.0197825	FALSE	NA	NA	NA	NA
chr14	27917888	27918493	AL390334.1	0.0072601	FALSE	NA	NA	NA	NA
chr14	27921403	27921657	AL390334.1	0.0185138	FALSE	NA	NA	NA	NA
chr14	27922187	27923229	AL390334.1	0.012918	FALSE	NA	NA	NA	NA
chr14	27923581	27924183	AL390334.1	0.0231605	FALSE	NA	NA	NA	NA
chr14	27932447	27932722	AL390334.1	0.00391007	FALSE	NA	NA	NA	NA
chr14	27938461	27940745	AL390334.1	0.0393738	FALSE	NA	NA	NA	NA
chr14	27940944	27941271	AL390334.1	0.0141135	FALSE	NA	NA	NA	NA
chr14	27941477	27941793	AL390334.1	0.0093058	FALSE	NA	NA	NA	NA
chr14	27944995	27945322	AL390334.1	0.0046203	FALSE	NA	NA	NA	NA
chr14	27953946	27955001	AL390334.1	0.0102307	FALSE	NA	NA	NA	NA
chr14	27956297	27956823	AL390334.1	0.00840817	FALSE	NA	NA	NA	NA
chr14	27961888	27962144	AL390334.1	0.00189394	FALSE	NA	NA	NA	NA
chr14	27962546	27963196	AL390334.1	0.00981966	FALSE	NA	NA	NA	NA
chr14	27966200	27966587	AL390334.1	0.0126263	FALSE	NA	NA	NA	NA
chr14	27995602	27996113	AL390334.1	0.00391007	FALSE	NA	NA	NA	NA
chr14	27997635	27998114	AL390334.1	0.0108612	FALSE	NA	NA	NA	NA
chr14	27998445	27998783	AL390334.1	0.00568182	FALSE	NA	NA	NA	NA
chr14	28000581	28002209	AL390334.1	0.0224233	FALSE	NA	NA	NA	NA
chr14	28003184	28003420	AL390334.1	0.00189394	FALSE	NA	NA	NA	NA
chr14	28004195	28006496	AL390334.1	0.0503198	FALSE	NA	NA	NA	NA
chr14	28006843	28007386	AL390334.1	0.0159981	FALSE	NA	NA	NA	NA
chr14	28012731	28013294	AL390334.1	0.0101175	FALSE	NA	NA	NA	NA
chr14	28015818	28016439	AL390334.1	0.0093058	FALSE	NA	NA	NA	NA
chr14	28017131	28017567	AL390334.1	0.00941902	FALSE	NA	NA	NA	NA
chr14	28029029	28029333	AL390334.1	0.00448029	FALSE	NA	NA	NA	NA
chr14	28033999	28035372	AL390334.1	0.0154231	FALSE	NA	NA	NA	NA
chr14	28060992	28061489	BNIP3P1	0.00910944	FALSE	NA	NA	NA	NA
chr14	28066866	28067889	BNIP3P1	0.0179404	FALSE	NA	NA	NA	NA
chr14	28072369	28072588	BNIP3P1	0.002902	FALSE	NA	NA	NA	NA
chr14	28093842	28096985	BNIP3P1	0.0346148	FALSE	NA	NA	NA	NA
chr14	28099393	28100378	BNIP3P1	0.0137387	FALSE	NA	NA	NA	NA
chr14	28100485	28100995	BNIP3P1	0.00449811	FALSE	NA	NA	NA	NA
chr14	28116778	28117163	BNIP3P1	0.0193724	FALSE	NA	NA	NA	NA
chr14	28128402	28128617	BNIP3P1	0.0151502	FALSE	NA	NA	NA	NA
chr14	28133890	28134122	BNIP3P1	0.0125389	FALSE	NA	NA	NA	NA
chr14	28146960	28147764	BNIP3P1	0.0249026	FALSE	NA	NA	NA	NA
chr14	28157163	28159191	BNIP3P1	0.0525514	FALSE	NA	NA	NA	NA
chr14	28164995	28165261	BNIP3P1	0.00536616	FALSE	NA	NA	NA	NA
chr14	28167172	28167592	BNIP3P1	0.0244006	FALSE	NA	NA	NA	NA
chr14	28167827	28169360	BNIP3P1	0.0344048	FALSE	NA	NA	NA	NA
chr14	28172144	28173390	BNIP3P1	0.0105369	FALSE	NA	NA	NA	NA
chr14	28173657	28174102	BNIP3P1	0.00882056	FALSE	NA	NA	NA	NA
chr14	28183739	28185027	BNIP3P1	0.0151994	FALSE	NA	NA	NA	NA
chr14	28185227	28186293	BNIP3P1	0.0062164	FALSE	NA	NA	NA	NA
chr14	28186838	28187330	BNIP3P1	0.0181085	FALSE	NA	NA	NA	NA
chr14	28187948	28188213	BNIP3P1	0.00841992	FALSE	NA	NA	NA	NA
chr14	28188436	28188727	BNIP3P1	0.0112847	FALSE	NA	NA	NA	NA
chr14	28210015	28210877	BNIP3P1	0.00361223	FALSE	NA	NA	NA	NA
chr14	28216372	28218610	BNIP3P1	0.0434983	FALSE	NA	NA	NA	NA
chr14	28225407	28226357	BNIP3P1	0.017333	FALSE	NA	NA	NA	NA
chr14	28227329	28227532	BNIP3P1	0.00536616	FALSE	NA	NA	NA	NA
chr14	28230320	28231244	BNIP3P1	0.0209246	FALSE	NA	NA	NA	NA
chr14	28235260	28235695	BNIP3P1	0.00811034	FALSE	NA	NA	NA	NA
chr14	28237795	28238260	BNIP3P1	0.0101739	FALSE	NA	NA	NA	NA
chr14	28238546	28240309	BNIP3P1	0.0374961	FALSE	NA	NA	NA	NA
chr14	28248115	28249097	BNIP3P1	0.0185758	FALSE	NA	NA	NA	NA
chr14	28249201	28250441	BNIP3P1	0.0215874	FALSE	NA	NA	NA	NA
chr14	28250499	28251768	BNIP3P1	0.0335368	FALSE	NA	NA	NA	NA
chr14	28251846	28254021	BNIP3P1	0.0513067	FALSE	NA	NA	NA	NA
chr14	28259792	28260178	BNIP3P1	0.00710227	FALSE	NA	NA	NA	NA
chr14	28260788	28265103	BNIP3P1	0.0428896	FALSE	NA	NA	NA	NA
chr14	28265597	28268874	BNIP3P1	0.0244417	FALSE	NA	NA	NA	NA
chr14	28270970	28271175	BNIP3P1	0.0077097	FALSE	NA	NA	NA	NA
chr14	28293195	28293468	AL139023.1	0.00189394	FALSE	NA	NA	NA	NA
chr14	28294596	28298537	AL139023.1	0.0208137	FALSE	NA	NA	NA	NA
chr14	28298779	28298991	AL139023.1	0.00797033	FALSE	NA	NA	NA	NA
chr14	28299200	28302120	AL139023.1	0.0431549	FALSE	NA	NA	NA	NA
chr14	28318151	28318499	AL139023.1	0.00480769	FALSE	NA	NA	NA	NA
chr14	28328133	28328594	AL139023.1	0.00899621	FALSE	NA	NA	NA	NA
chr14	28330625	28331145	AL139023.1	0.0230093	FALSE	NA	NA	NA	NA
chr14	28359003	28364096	AL139023.1	0.0847811	FALSE	NA	NA	NA	NA
chr14	28364654	28366550	AL139023.1	0.0307843	FALSE	NA	NA	NA	NA
chr14	28389045	28391952	AL139023.1	0.0542276	FALSE	NA	NA	NA	NA
chr14	28392010	28394853	AL139023.1	0.0176768	FALSE	NA	NA	NA	NA
chr14	28398346	28398819	AL139023.1	0.0143267	FALSE	NA	NA	NA	NA
chr14	28399351	28399586	AL139023.1	0.02053	FALSE	NA	NA	NA	NA
chr14	28407070	28407428	AL139023.1	0.00391007	FALSE	NA	NA	NA	NA
chr14	28409935	28410241	AL139023.1	0.0114976	FALSE	NA	NA	NA	NA
chr14	28410572	28411144	AL139023.1	0.0152244	FALSE	NA	NA	NA	NA
chr14	28412077	28412567	AL139023.1	0.0103917	FALSE	NA	NA	NA	NA
chr14	28415685	28417067	AL139023.1	0.0541361	FALSE	NA	NA	NA	NA
chr14	28417665	28419687	AL139023.1	0.0330101	FALSE	NA	NA	NA	NA
chr14	28421233	28421881	AL139023.1	0.00961538	FALSE	NA	NA	NA	NA
chr14	28424936	28428166	AL139023.1	0.0539375	FALSE	NA	NA	NA	NA
chr14	28429858	28430216	AL139023.1	0.00927623	FALSE	NA	NA	NA	NA
chr14	28437803	28438383	AL139023.1	0.0100043	FALSE	NA	NA	NA	NA
chr14	28438737	28440681	AL139023.1	0.0215953	FALSE	NA	NA	NA	NA
chr14	28441165	28443659	AL139023.1	0.0284528	FALSE	NA	NA	NA	NA
chr14	28443754	28444705	AL139023.1	0.0128795	FALSE	NA	NA	NA	NA
chr14	28454730	28455293	RPL26P3	0.00751333	FALSE	NA	NA	NA	NA
chr14	28455346	28456133	RPL26P3	0.00568182	FALSE	NA	NA	NA	NA
chr14	28464479	28464751	RPL26P3	0.00520833	FALSE	NA	NA	NA	NA
chr14	28464802	28469759	RPL26P3	0.0788666	FALSE	NA	NA	NA	NA
chr14	28492178	28492693	RPL26P3	0.00763552	FALSE	NA	NA	NA	NA
chr14	28496451	28496863	RPL26P3	0.00694444	FALSE	NA	NA	NA	NA
chr14	28498828	28499530	RPL26P3	0.0119312	FALSE	NA	NA	NA	NA
chr14	28502242	28502442	RPL26P3	0.00189394	FALSE	NA	NA	NA	NA
chr14	28509797	28512297	RPL26P3	0.0243667	FALSE	NA	NA	NA	NA
chr14	28522079	28523093	RPL26P3	0.0160497	FALSE	NA	NA	NA	NA
chr14	28530937	28531210	RPL26P3	0.00792572	FALSE	NA	NA	NA	NA
chr14	28531602	28534404	RPL26P3	0.011538	FALSE	NA	NA	NA	NA
chr14	28535156	28542825	RPL26P3	0.134393	FALSE	NA	NA	NA	NA
chr14	28555626	28556355	LINC02300	0.00763552	FALSE	NA	NA	NA	NA
chr14	28558224	28561535	LINC02300	0.0929396	FALSE	NA	NA	NA	NA
chr14	28571683	28575180	LINC02300	0.11749	FALSE	NA	NA	NA	NA
chr14	28631884	28632272	LINC02300	0.012056	FALSE	NA	NA	NA	NA
chr14	28683822	28684611	BTF3P2	0.014273	FALSE	NA	NA	NA	NA
chr14	28712109	28712378	FOXG1-AS1	0.00581576	FALSE	NA	NA	NA	NA
chr14	28746069	28747811	FOXG1-AS1	0.0703988	FALSE	NA	NA	NA	NA
chr14	28756952	28757218	FOXG1-AS1	0.013037	FALSE	NA	NA	NA	NA
chr14	28757884	28758165	FOXG1-AS1	0.017412	FALSE	NA	NA	NA	NA
chr14	28758469	28760698	FOXG1-AS1,FOXG1	0.0487318	FALSE	NA	NA	NA	NA
chr14	28761248	28761711	FOXG1-AS1,FOXG1	0.0189292	FALSE	NA	NA	NA	NA
chr14	28762246	28762664	FOXG1-AS1,FOXG1	0.0112754	FALSE	NA	NA	NA	NA
chr14	28762863	28763201	FOXG1-AS1,FOXG1	0.0108545	FALSE	NA	NA	NA	NA
chr14	28763645	28769184	FOXG1,FOXG1-AS1	0.222049	FALSE	NA	NA	NA	NA
chr14	28772716	28775717	LINC01551	0.0869283	FALSE	NA	NA	NA	NA
chr14	28777851	28778560	LINC01551	0.0237187	FALSE	NA	NA	NA	NA
chr14	28783841	28787285	LINC01551,LINC02282	0.134926	FALSE	NA	NA	NA	macrophage
chr14	28820498	28824241	LINC02281	0.141458	FALSE	NA	NA	NA	NA
chr14	28842477	28843212	LINC02327	0.0177722	FALSE	NA	NA	NA	NA
chr14	28908431	28908634	LINC02327,LINC02326	0.00694444	FALSE	NA	NA	NA	NA
chr14	28933637	28937813	LINC02327,LINC02326,AL138974.1	0.141457	FALSE	NA	NA	NA	NA
chr14	28955048	28955966	LINC02327,LINC02326,AL138974.1	0.0114689	FALSE	NA	NA	NA	NA
chr14	28967796	28968707	LINC02326,AL138974.1,LINC02327	0.0285763	FALSE	NA	NA	NA	NA
chr14	28975847	28976119	LINC02326,AL138974.1	0.00639205	FALSE	NA	NA	NA	NA
chr14	29011616	29011840	LINC02326,AL138974.1	0.010016	FALSE	NA	NA	NA	NA
chr14	29011971	29012861	LINC02326,AL138974.1	0.0104167	FALSE	NA	NA	NA	NA
chr14	29022246	29022470	LINC02326,AL138974.1	0.00868056	FALSE	NA	NA	NA	NA
chr14	29023109	29023684	LINC02326,AL138974.1	0.0112847	FALSE	NA	NA	NA	NA
chr14	29023802	29029729	LINC02326,AL138974.1	0.0640774	FALSE	NA	NA	brain cancer	NA
chr14	29048954	29051565	LINC02326	0.0640987	FALSE	NA	NA	NA	NA
chr14	29064519	29064721	LINC02326	0.00449811	FALSE	NA	NA	NA	NA
chr14	29071810	29073002	LINC02326	0.0187872	FALSE	NA	NA	NA	NA
chr14	29131673	29132501	LINC02326	0.00970644	FALSE	NA	NA	NA	NA
chr14	29133275	29134713	LINC02326	0.024779	FALSE	NA	NA	NA	NA
chr14	29152586	29153196	LINC02326	0.0152855	FALSE	NA	NA	NA	NA
chr14	29166609	29166962	AL133166.1	0.011048	FALSE	NA	NA	NA	NA
chr14	29167634	29176564	AL133166.1	0.0744423	FALSE	NA	NA	NA	NA
chr14	29186616	29187311	AL133166.1	0.0134882	FALSE	NA	NA	NA	NA
chr14	29255682	29257837	AL133166.1	0.0367181	FALSE	NA	NA	NA	NA
chr14	29290367	29299515	AL133166.1	0.231423	FALSE	NA	NA	NA	NA
chr14	29299584	29300205	AL133166.1	0.0173251	FALSE	NA	NA	NA	NA
chr14	29301283	29304554	AL133166.1	0.0275976	FALSE	NA	NA	NA	NA
chr14	29316432	29321208	AL133166.1	0.0413945	FALSE	NA	NA	NA	NA
chr14	29321275	29323241	AL133166.1	0.0245969	FALSE	NA	NA	NA	NA
chr14	29334883	29335124	AL133166.1	0.0152244	FALSE	NA	NA	NA	NA
chr14	29357569	29359425	AL133166.1	0.0235654	FALSE	NA	NA	NA	NA
chr14	29364870	29365471	AL133166.1	0.0126396	FALSE	NA	NA	NA	NA
chr14	29365519	29366532	AL133166.1	0.0254472	FALSE	NA	NA	NA	NA
chr14	29402924	29403859	AL158058.1	0.0251554	FALSE	NA	NA	NA	NA
chr14	29404636	29409346	AL158058.1	0.137653	FALSE	NA	NA	NA	NA
chr14	29409436	29409774	AL158058.1	0.0148237	FALSE	NA	NA	NA	NA
chr14	29413673	29414674	AL158058.1	0.0774809	FALSE	NA	NA	NA	NA
chr14	29427254	29427464	AL158058.1	0.0077097	FALSE	NA	NA	NA	NA
chr14	29433865	29434276	AL158058.1	0.00757576	FALSE	NA	NA	NA	NA
chr14	29438099	29438326	AL158058.1	0.01191	FALSE	NA	NA	NA	NA
chr14	29471951	29474187	RNU11-5P	0.0254267	FALSE	NA	NA	NA	NA
chr14	29475013	29476386	RNU11-5P	0.024243	FALSE	NA	NA	NA	NA
chr14	29483233	29483727	RNU11-5P	0.0201049	FALSE	NA	NA	NA	NA
chr14	29505527	29508678	RNU11-5P	0.0287498	FALSE	NA	NA	NA	NA
chr14	29520960	29521957	RNU11-5P	0.0366337	FALSE	NA	NA	NA	NA
chr14	29564768	29568062	PRKD1	0.126287	FALSE	NA	NA	NA	NA
chr14	29571816	29573073	PRKD1	0.0161563	FALSE	NA	NA	NA	NA
chr14	29582579	29583194	PRKD1	0.0104778	FALSE	NA	NA	NA	NA
chr14	29617032	29617398	PRKD1	0.0246993	FALSE	NA	NA	NA	NA
chr14	29631611	29631914	PRKD1	0.0115093	FALSE	NA	NA	NA	NA
chr14	29632066	29632312	PRKD1	0.0134033	FALSE	NA	NA	NA	NA
chr14	29633060	29633709	PRKD1	0.0104895	FALSE	NA	NA	NA	NA
chr14	29644924	29652815	PRKD1,AL356756.1	0.442288	FALSE	NA	NA	NA	NA
chr14	29663529	29663762	PRKD1	0.00960364	FALSE	NA	NA	NA	NA
chr14	29688237	29688451	PRKD1	0.0117588	FALSE	NA	NA	NA	NA
chr14	29768598	29776854	PRKD1	0.121274	FALSE	extraembryonic cell	0.51049	NA	NA
chr14	29784084	29784377	PRKD1	0.0139678	FALSE	NA	NA	NA	NA
chr14	29784640	29785275	PRKD1	0.00983711	FALSE	NA	NA	NA	NA
chr14	29787646	29788374	PRKD1	0.00859557	FALSE	NA	NA	NA	NA
chr14	29788423	29790548	PRKD1	0.0200931	FALSE	NA	NA	NA	NA
chr14	29804498	29804847	PRKD1	0.0134033	FALSE	NA	NA	NA	NA
chr14	29810604	29812103	PRKD1,RNU6-1234P	0.0215221	FALSE	NA	NA	NA	NA
chr14	29833946	29834411	PRKD1	0.016317	FALSE	NA	NA	NA	NA
chr14	29834640	29844433	PRKD1	0.484382	FALSE	NA	NA	NA	NA
chr14	29850810	29851334	PRKD1	0.0125174	FALSE	NA	NA	NA	NA
chr14	29851442	29852217	PRKD1	0.0167177	FALSE	NA	NA	NA	NA
chr14	29853224	29858959	PRKD1	0.0452736	FALSE	extraembryonic cell	0.554779	NA	NA
chr14	29878954	29880987	PRKD1	0.0387259	FALSE	NA	NA	NA	NA
chr14	29908289	29910275	PRKD1	0.0658773	FALSE	NA	NA	NA	NA
chr14	29926308	29929046	PRKD1	0.0194976	FALSE	NA	NA	NA	NA
chr14	29941182	29942863	PRKD1,AL133372.3	0.0249132	FALSE	NA	NA	NA	NA
chr14	29943844	29945895	PRKD1,AL133372.3	0.0484264	FALSE	NA	NA	NA	NA
chr14	29946173	29947752	PRKD1,AL133372.3	0.0688844	FALSE	NA	NA	NA	NA
chr14	29960059	29963259	PRKD1,AL133372.3,AL133372.2	0.0357973	FALSE	NA	NA	NA	NA
chr14	29970542	29975409	PRKD1,AL133372.3,AL133372.2	0.0612321	FALSE	NA	NA	NA	NA
chr14	29976252	29976619	PRKD1,AL133372.3,AL133372.2	0.0170272	FALSE	NA	NA	NA	NA
chr14	30015799	30032142	PRKD1,AL133372.2	0.131199	FALSE	NA	NA	NA	NA
chr14	30032478	30032797	PRKD1,AL133372.2	0.0124708	FALSE	NA	NA	NA	NA
chr14	30043174	30043442	PRKD1,AL133372.2	0.0201049	FALSE	NA	NA	NA	NA
chr14	30044142	30044409	PRKD1,AL133372.2	0.0192308	FALSE	NA	NA	NA	NA
chr14	30045016	30051284	PRKD1,AL133372.2	0.0374874	FALSE	NA	NA	NA	NA
chr14	30053065	30053647	PRKD1,AL133372.2	0.0183331	FALSE	NA	NA	NA	NA
chr14	30066871	30067803	PRKD1,AL133372.2	0.0299631	FALSE	NA	NA	NA	NA
chr14	30068806	30069093	PRKD1,AL133372.2	0.0202388	FALSE	NA	NA	NA	NA
chr14	30069992	30070698	PRKD1,AL133372.2	0.0202388	FALSE	NA	NA	NA	NA
chr14	30070936	30076105	PRKD1,AL133372.2	0.117582	FALSE	NA	NA	NA	NA
chr14	30082327	30098942	PRKD1,AL133372.2	0.419146	FALSE	NA	NA	NA	NA
chr14	30099318	30099568	PRKD1,AL133372.2	0.0125174	FALSE	NA	NA	NA	NA
chr14	30105551	30108479	PRKD1,AL133372.2	0.0481838	FALSE	extraembryonic cell	0.515385	NA	NA
chr14	30133079	30133296	PRKD1,AL133372.2	0.0125174	FALSE	NA	NA	NA	NA
chr14	30139300	30140584	PRKD1,AL133372.2	0.019219	FALSE	NA	NA	NA	NA
chr14	30144009	30144359	PRKD1,AL133372.2	0.0164392	FALSE	NA	NA	NA	NA
chr14	30144613	30150988	PRKD1,AL133372.2	0.373986	FALSE	NA	NA	NA	NA
chr14	30164147	30164757	PRKD1,AL133372.2	0.0211247	FALSE	NA	NA	NA	NA
chr14	30167345	30171241	PRKD1,AL133372.2	0.140783	FALSE	NA	NA	NA	NA
chr14	30280149	30281509	AL133372.2	0.011538	FALSE	NA	NA	NA	NA
chr14	30315133	30315633	AL133372.2	0.0227315	FALSE	NA	NA	NA	NA
chr14	30487710	30489053	G2E3-AS1	0.0218027	FALSE	NA	NA	NA	NA
chr14	30527180	30528143	G2E3-AS1	0.00378788	FALSE	NA	NA	NA	NA
chr14	30547453	30547732	G2E3-AS1	0.00892717	FALSE	NA	NA	NA	NA
chr14	30583557	30585651	G2E3	0.0413456	FALSE	NA	NA	NA	NA
chr14	30643068	30646183	SCFD1	0.0695271	FALSE	NA	NA	NA	NA
chr14	30729768	30730208	SCFD1	0.0239268	FALSE	NA	NA	NA	NA
chr14	30760568	30765860	AL121852.1	0.440825	FALSE	NA	NA	NA	NA
chr14	30786602	30790681	AL121852.1	0.063744	FALSE	NA	NA	NA	NA
chr14	30792621	30792931	AL121852.1	0.00271739	FALSE	NA	NA	NA	NA
chr14	30824479	30828321	AL121852.1	0.312177	FALSE	NA	NA	NA	NA
chr14	30833847	30835678	AL121852.1	0.0538239	FALSE	NA	NA	NA	NA
chr14	30874125	30875597	COCH	0.0185185	FALSE	NA	NA	NA	NA
chr14	30964358	30968252	STRN3,HIGD1AP17	0.433729	FALSE	NA	NA	NA	NA
chr14	30997600	31000539	STRN3	0.192728	FALSE	NA	NA	NA	NA
chr14	31224478	31225273	HECTD1	0.0162543	FALSE	NA	NA	NA	NA
chr14	31269290	31271283	AL136418.1	0.144929	FALSE	NA	NA	NA	NA
chr14	31274422	31277988	AL136418.1	0.144337	FALSE	NA	NA	brain cancer	NA
chr14	31278154	31279796	AL136418.1	0.0485789	FALSE	NA	NA	NA	NA
chr14	31286769	31287182	AL136418.1	0.00189394	FALSE	NA	NA	NA	NA
chr14	31328752	31332575	HEATR5A	0.285546	FALSE	NA	NA	NA	NA
chr14	31431307	31432623	AL139353.1,AL139353.2	0.0450346	FALSE	NA	NA	NA	NA
chr14	31498703	31499962	NUBPL	0.0315423	FALSE	NA	NA	NA	NA
chr14	31600214	31600583	NUBPL	0.0214697	FALSE	NA	NA	NA	NA
chr14	31610784	31612399	NUBPL	0.0229167	FALSE	NA	NA	NA	NA
chr14	31617566	31624389	NUBPL	0.248141	FALSE	NA	NA	NA	NA
chr14	31633089	31634138	NUBPL	0.00723295	FALSE	NA	NA	NA	NA
chr14	31638720	31650267	NUBPL	0.369255	FALSE	NA	NA	NA	NA
chr14	31650311	31655242	NUBPL	0.354587	FALSE	NA	NA	NA	NA
chr14	31662486	31663009	NUBPL	0.00562836	FALSE	NA	NA	NA	NA
chr14	31663719	31666162	NUBPL	0.0157576	FALSE	NA	NA	NA	NA
chr14	31669891	31671682	NUBPL	0.044993	FALSE	NA	NA	NA	NA
chr14	31681400	31683255	NUBPL	0.0404607	FALSE	NA	NA	NA	NA
chr14	31699899	31704345	NUBPL	0.175751	FALSE	NA	NA	NA	NA
chr14	31705036	31706399	NUBPL	0.042837	FALSE	NA	NA	NA	NA
chr14	31728463	31728917	NUBPL	0.00725806	FALSE	NA	NA	NA	NA
chr14	31729017	31732074	NUBPL	0.111792	FALSE	NA	NA	NA	NA
chr14	31745042	31751365	NUBPL	0.459308	FALSE	NA	NA	NA	NA
chr14	31751680	31752026	NUBPL	0.012366	FALSE	NA	NA	NA	NA
chr14	31778821	31783559	NUBPL	0.238789	FALSE	NA	NA	NA	NA
chr14	31813138	31815107	NUBPL	0.0353383	FALSE	NA	NA	NA	NA
chr14	31815156	31816327	NUBPL	0.00625	FALSE	NA	NA	NA	NA
chr14	31864729	31866305	NUBPL	0.0366897	FALSE	NA	NA	NA	NA
chr14	31909711	31913769	AL355112.1	0.264936	FALSE	NA	NA	NA	NA
chr14	31970075	31971411	AL352984.2	0.0321345	FALSE	NA	NA	NA	NA
chr14	31972410	31976224	AL352984.2	0.220676	FALSE	NA	NA	NA	NA
chr14	31981630	31983992	AL352984.2	0.0594914	FALSE	NA	NA	NA	NA
chr14	31984360	31987557	AL352984.2	0.10288	FALSE	NA	NA	NA	NA
chr14	32126103	32126624	ARHGAP5	0.00480769	FALSE	NA	NA	NA	NA
chr14	32127673	32129105	ARHGAP5	0.09189	FALSE	NA	NA	NA	NA
chr14	32135970	32139932	ARHGAP5	0.250288	FALSE	NA	NA	NA	NA
chr14	32179259	32180544	ARHGAP5	0.0478818	FALSE	NA	NA	NA	NA
chr14	32184033	32186423	RNU6-7	0.120216	FALSE	NA	NA	NA	NA
chr14	32200909	32204445	RNU6-7,RNU6-8	0.0078125	FALSE	NA	NA	NA	NA
chr14	32262723	32267350	AL136298.3	0.27931	FALSE	NA	NA	NA	NA
chr14	32326389	32326656	AKAP6	0.00896057	FALSE	NA	NA	NA	NA
chr14	32389192	32390007	AKAP6,AL136298.1	0.0125	FALSE	NA	NA	NA	NA
chr14	32421673	32423541	AKAP6	0.057202	FALSE	NA	NA	NA	NA
chr14	32584007	32584704	AKAP6	0.0490579	FALSE	NA	NA	NA	NA
chr14	32587717	32587960	AKAP6	0.0128466	FALSE	NA	NA	NA	NA
chr14	32588126	32588763	AKAP6	0.0379074	FALSE	NA	NA	NA	NA
chr14	32672312	32672643	AKAP6	0.0157153	FALSE	NA	NA	NA	NA
chr14	32753136	32757855	AKAP6	0.114682	FALSE	NA	NA	NA	NA
chr14	32788220	32789653	AKAP6	0.02289	FALSE	NA	NA	NA	NA
chr14	32790663	32794778	AKAP6	0.0737163	FALSE	NA	NA	NA	NA
chr14	32796644	32800068	AKAP6	0.0956114	FALSE	NA	NA	NA	NA
chr14	32800233	32807112	AKAP6	0.369713	FALSE	NA	NA	NA	NA
chr14	32856983	32857608	AKAP6	0.0259348	FALSE	NA	NA	NA	NA
chr14	32865657	32867105	AL049781.1	0.0207117	FALSE	NA	NA	NA	NA
chr14	32871004	32876554	AL049781.1	0.0743895	FALSE	NA	NA	NA	NA
chr14	32884844	32886080	AL049781.1	0.0223408	FALSE	NA	NA	NA	NA
chr14	32932858	32933602	NPAS3	0.016581	FALSE	NA	NA	NA	NA
chr14	32934038	32935040	NPAS3	0.00765382	FALSE	NA	NA	NA	NA
chr14	32935096	32935420	NPAS3	0.00332288	FALSE	NA	NA	NA	NA
chr14	32938025	32938724	NPAS3	0.0252903	FALSE	NA	NA	NA	NA
chr14	32939009	32939910	NPAS3	0.0125821	FALSE	NA	NA	NA	NA
chr14	32995082	32995699	NPAS3	0.0110577	FALSE	NA	NA	NA	NA
chr14	33040889	33043077	NPAS3	0.0934129	FALSE	NA	NA	NA	NA
chr14	33044685	33045617	NPAS3	0.0327	FALSE	NA	NA	NA	NA
chr14	33087361	33089137	NPAS3	0.0771265	FALSE	NA	NA	NA	NA
chr14	33197443	33199870	NPAS3	0.0927317	FALSE	NA	NA	NA	NA
chr14	33265780	33266022	NPAS3	0.01875	FALSE	NA	NA	NA	NA
chr14	33266183	33266498	NPAS3	0.01875	FALSE	NA	NA	NA	NA
chr14	33335290	33338994	NPAS3	0.166062	FALSE	NA	NA	NA	thyroid gland
chr14	33402138	33408900	NPAS3	0.166698	FALSE	NA	NA	NA	brain
chr14	33663782	33664645	NPAS3	0.0150255	FALSE	NA	NA	NA	NA
chr14	33742563	33744414	NPAS3	0.0753969	FALSE	NA	NA	NA	NA
chr14	33799823	33801268	NPAS3	0.019111	FALSE	NA	NA	NA	NA
chr14	33822295	33822716	NPAS3	0.0133162	FALSE	NA	NA	NA	NA
chr14	33822797	33823578	NPAS3	0.00790977	FALSE	NA	NA	NA	NA
chr14	33825426	33826027	NPAS3	0.0152972	FALSE	NA	NA	NA	NA
chr14	33871919	33879041	EGLN3	0.296922	FALSE	NA	NA	NA	NA
chr14	33888941	33889220	EGLN3	0.00564618	FALSE	NA	NA	NA	NA
chr14	33894382	33894736	EGLN3	0.0110459	FALSE	NA	NA	NA	NA
chr14	33949970	33951224	EGLN3	0.0192279	FALSE	NA	NA	NA	NA
chr14	33969043	33971859	EGLN3	0.0730325	FALSE	NA	NA	NA	NA
chr14	33984960	33985822	EGLN3	0.00718738	FALSE	NA	NA	NA	NA
chr14	34072134	34073250	EGLN3	0.014453	FALSE	NA	NA	NA	NA
chr14	34087489	34088049	EGLN3	0.0258681	FALSE	NA	NA	NA	NA
chr14	34115936	34116671	EGLN3	0.00839921	FALSE	NA	NA	NA	NA
chr14	34141956	34143063	EGLN3	0.0383035	FALSE	NA	NA	NA	NA
chr14	34144521	34144729	EGLN3	0.0108902	FALSE	NA	NA	NA	NA
chr14	34144865	34145101	EGLN3	0.00520833	FALSE	NA	NA	NA	NA
chr14	34216557	34217536	EGLN3	0.0566899	FALSE	NA	NA	NA	NA
chr14	34310772	34311256	EGLN3	0.0195075	FALSE	NA	NA	NA	NA
chr14	34345671	34346562	EGLN3	0.055509	FALSE	NA	NA	NA	NA
chr14	34389954	34392504	EGLN3	0.0476795	FALSE	NA	NA	NA	NA
chr14	34407922	34411330	EGLN3	0.214497	FALSE	NA	NA	NA	NA
chr14	34412955	34413278	EGLN3	0.00798611	FALSE	NA	NA	NA	NA
chr14	34414425	34414881	EGLN3	0.0226056	FALSE	NA	NA	NA	NA
chr14	34418586	34422488	EGLN3	0.349838	FALSE	NA	NA	NA	NA
chr14	34660627	34661759	RF00017	0.0255945	FALSE	NA	NA	NA	NA
chr14	34797925	34798426	BAZ1A	0.0144231	FALSE	NA	NA	NA	NA
chr14	34804738	34806576	BAZ1A	0.0934498	FALSE	NA	NA	NA	NA
chr14	34942763	34945381	SRP54-AS1	0.141272	FALSE	NA	NA	NA	NA
chr14	35032195	35036483	SRP54	0.247991	FALSE	NA	NA	NA	NA
chr14	35111385	35112549	FAM177A1,PPP2R3C	0.0321884	FALSE	NA	NA	NA	NA
chr14	35260637	35261193	KIAA0391,AL121594.1	0.0112269	FALSE	NA	NA	NA	NA
chr14	35370556	35371851	AL133163.2	0.0692293	FALSE	NA	NA	NA	NA
chr14	35423977	35424690	DNAJC8P1	0.0437449	FALSE	NA	NA	NA	NA
chr14	35444217	35444447	AL133163.3	0.013914	FALSE	NA	NA	NA	NA
chr14	35457095	35460627	RPS3AP4	0.371548	FALSE	NA	NA	NA	NA
chr14	35465899	35466782	RPS3AP4	0.0121613	FALSE	NA	NA	NA	NA
chr14	35489875	35493962	KRT18P6	0.188486	FALSE	NA	NA	NA	NA
chr14	35499943	35500903	KRT18P6	0.0339072	FALSE	NA	NA	NA	NA
chr14	35525481	35525968	INSM2	0.003125	FALSE	NA	NA	NA	NA
chr14	35533284	35536015	INSM2	0.0263114	FALSE	NA	NA	NA	NA
chr14	35591382	35592829	RALGAPA1	0.0131761	FALSE	NA	NA	NA	NA
chr14	35593447	35593786	RALGAPA1	0.00461133	FALSE	NA	NA	NA	NA
chr14	35593914	35594190	RALGAPA1	0.0102931	FALSE	NA	NA	NA	NA
chr14	35622135	35622360	RALGAPA1	0.0180021	FALSE	NA	NA	NA	NA
chr14	35637991	35638197	RALGAPA1	0.0100379	FALSE	NA	NA	NA	NA
chr14	35638543	35638826	RALGAPA1	0.00568182	FALSE	NA	NA	NA	NA
chr14	35641009	35645475	RALGAPA1	0.141679	FALSE	NA	NA	NA	NA
chr14	35779648	35782748	RALGAPA1	0.0843206	FALSE	NA	NA	NA	NA
chr14	35839080	35843625	BRMS1L	0.156095	FALSE	NA	NA	NA	NA
chr14	35851472	35852307	BRMS1L	0.0139863	FALSE	NA	NA	NA	NA
chr14	35893591	35897935	BRMS1L	0.110601	FALSE	NA	NA	NA	NA
chr14	35919648	35920114	BRMS1L,AL133304.3	0.00837157	FALSE	NA	NA	NA	NA
chr14	35975874	35976085	AL133304.3	0.003125	FALSE	NA	NA	NA	NA
chr14	35981949	35982296	AL133304.3	0.0150568	FALSE	NA	NA	NA	NA
chr14	36077290	36080389	LINC00609	0.0401207	FALSE	NA	NA	NA	NA
chr14	36148423	36148839	LINC00609,PTCSC3	0.0252404	FALSE	NA	NA	NA	NA
chr14	36149837	36153266	LINC00609,PTCSC3	0.119064	FALSE	NA	NA	NA	NA
chr14	36202241	36204317	AL162511.1	0.0260314	FALSE	NA	NA	NA	NA
chr14	36250041	36250426	AL162511.1	0.0141598	FALSE	NA	NA	NA	NA
chr14	36250512	36250785	AL162511.1	0.0077453	FALSE	NA	NA	NA	NA
chr14	36326646	36328680	AL132857.2	0.025099	FALSE	NA	NA	NA	NA
chr14	36354891	36357502	AL132857.2	0.211858	FALSE	NA	NA	NA	NA
chr14	36396483	36397303	AL132857.2	0.0157046	FALSE	NA	NA	NA	NA
chr14	36411619	36412840	AL132857.2	0.082598	FALSE	NA	NA	NA	NA
chr14	36503387	36511006	AL132857.2,AL132857.1,SFTA3	0.112983	FALSE	NA	NA	NA	NA
chr14	36512040	36515532	AL132857.2,AL132857.1,SFTA3	0.04788	FALSE	NA	NA	brain cancer	NA
chr14	36515620	36515912	AL132857.2,AL132857.1	0	FALSE	NA	NA	NA	NA
chr14	36517056	36526137	AL132857.2,NKX2-1,NKX2-1-AS1,AL132857.1	0.0781315	FALSE	NA	NA	NA	NA
chr14	36528493	36530308	AL132857.2	0.0315483	FALSE	NA	NA	NA	NA
chr14	36533923	36538683	AL132857.2,PHKBP2	0.161715	FALSE	NA	NA	NA	mammary gland epithelial cell
chr14	36579522	36584566	AL132857.2,NKX2-8	0.045985	FALSE	NA	NA	NA	NA
chr14	36610138	36612731	AL132857.2	0.0523819	FALSE	NA	NA	NA	NA
chr14	36620471	36623061	AL132857.2	0.046709	FALSE	NA	NA	NA	NA
chr14	36646764	36648910	AL132857.2,AL079303.1	0.0551713	FALSE	NA	NA	NA	NA
chr14	36649789	36650152	AL132857.2,AL079303.1	0.0137632	FALSE	NA	NA	NA	NA
chr14	36653177	36664532	PAX9,AL079303.1,AL132857.2	0.266651	FALSE	NA	NA	NA	NA
chr14	36664899	36668778	PAX9	0.163699	FALSE	NA	NA	NA	NA
chr14	36743767	36744952	SLC25A21	0.034249	FALSE	NA	NA	NA	NA
chr14	36779890	36782715	SLC25A21	0.0922051	FALSE	NA	NA	NA	NA
chr14	36885072	36885576	SLC25A21	0.0159243	FALSE	NA	NA	NA	NA
chr14	36898668	36898916	SLC25A21	0.0239356	FALSE	NA	NA	NA	NA
chr14	37053579	37055076	SLC25A21	0.0629433	FALSE	NA	NA	NA	NA
chr14	37105753	37106630	SLC25A21	0.0177126	FALSE	NA	NA	NA	NA
chr14	37107092	37107489	SLC25A21	0.0109258	FALSE	NA	NA	NA	NA
chr14	37117189	37120012	SLC25A21	0.0737449	FALSE	extraembryonic cell	0.615385	NA	NA
chr14	37154406	37156238	SLC25A21	0.0884819	FALSE	NA	NA	NA	NA
chr14	37158837	37159986	SLC25A21	0.0137681	FALSE	NA	NA	NA	NA
chr14	37171907	37172637	SLC25A21,SLC25A21-AS1	0.023036	FALSE	NA	NA	NA	NA
chr14	37197476	37198647	MIPOL1	0.0293642	FALSE	NA	NA	NA	NA
chr14	37203939	37214066	MIPOL1	0.25489	FALSE	NA	NA	NA	NA
chr14	37214726	37215352	MIPOL1	0.0171405	FALSE	NA	NA	NA	NA
chr14	37215669	37215978	MIPOL1	0.0144231	FALSE	NA	NA	NA	NA
chr14	37220939	37221410	MIPOL1	0.0309195	FALSE	NA	NA	NA	NA
chr14	37222186	37227007	MIPOL1	0.157425	FALSE	NA	NA	NA	NA
chr14	37290414	37294274	MIPOL1	0.101396	FALSE	NA	NA	NA	NA
chr14	37326494	37326789	MIPOL1	0.0144231	FALSE	NA	NA	NA	NA
chr14	37330418	37331643	MIPOL1	0.0579293	FALSE	NA	NA	NA	NA
chr14	37338884	37339270	MIPOL1	0.0192308	FALSE	NA	NA	NA	NA
chr14	37339696	37339905	MIPOL1	0.0171673	FALSE	NA	NA	NA	NA
chr14	37342395	37342607	MIPOL1	0.0192308	FALSE	NA	NA	NA	NA
chr14	37356820	37359435	MIPOL1	0.0579287	FALSE	NA	NA	NA	NA
chr14	37362769	37366280	MIPOL1	0.144405	FALSE	NA	NA	NA	NA
chr14	37389269	37393321	MIPOL1	0.0803027	FALSE	NA	NA	NA	NA
chr14	37393765	37394059	MIPOL1	0.0177676	FALSE	NA	NA	NA	NA
chr14	37394130	37398923	MIPOL1	0.116122	FALSE	NA	NA	NA	NA
chr14	37458651	37458857	MIPOL1	0.0154311	FALSE	NA	NA	NA	NA
chr14	37459431	37464773	MIPOL1	0.072176	FALSE	NA	NA	NA	NA
chr14	37476230	37476659	MIPOL1	0.0182655	FALSE	NA	NA	NA	NA
chr14	37483292	37484034	MIPOL1	0.0204609	FALSE	NA	NA	NA	NA
chr14	37487210	37487480	MIPOL1	0.0219482	FALSE	NA	NA	NA	NA
chr14	37487868	37488311	MIPOL1	0.0171405	FALSE	NA	NA	NA	NA
chr14	37489374	37491624	MIPOL1	0.0343701	FALSE	NA	NA	NA	NA
chr14	37501298	37503446	MIPOL1	0.0430794	FALSE	NA	NA	NA	NA
chr14	37552102	37554348	MIPOL1	0.0507783	FALSE	NA	NA	NA	NA
chr14	37556596	37556810	AL121790.2	0.0139129	FALSE	NA	NA	NA	NA
chr14	37583329	37585889	FOXA1	0.0764379	FALSE	NA	NA	NA	NA
chr14	37585932	37586725	FOXA1	0.0109767	FALSE	NA	NA	NA	NA
chr14	37587197	37604610	TTC6,FOXA1	0.225408	FALSE	NA	NA	NA	NA
chr14	37608684	37624513	TTC6	0.6544	FALSE	NA	NA	NA	NA
chr14	37627735	37630824	TTC6	0.0552837	FALSE	NA	NA	NA	NA
chr14	37630930	37634481	TTC6	0.0756453	FALSE	NA	NA	NA	NA
chr14	37654974	37655248	TTC6	0.0209669	FALSE	NA	NA	NA	NA
chr14	37656465	37656719	TTC6	0.0211247	FALSE	NA	NA	NA	NA
chr14	37658679	37665600	TTC6	0.0874704	FALSE	NA	NA	NA	NA
chr14	37667022	37667222	TTC6	0.0209669	FALSE	NA	NA	NA	NA
chr14	37667991	37668564	TTC6	0.0192308	FALSE	NA	NA	NA	NA
chr14	37681445	37682235	TTC6	0.0192308	FALSE	NA	NA	NA	NA
chr14	37685544	37690031	TTC6	0.0557156	FALSE	NA	NA	NA	NA
chr14	37690107	37695521	TTC6	0.0952569	FALSE	NA	NA	NA	NA
chr14	37710904	37711928	TTC6	0.0192308	FALSE	NA	NA	NA	NA
chr14	37753919	37762581	TTC6	0.0580695	FALSE	extraembryonic cell	0.601399	NA	NA
chr14	37763047	37767033	TTC6	0.068609	FALSE	NA	NA	NA	NA
chr14	37772311	37774808	TTC6	0.0465445	FALSE	NA	NA	NA	NA
chr14	37777037	37779509	TTC6	0.0440235	FALSE	NA	NA	NA	NA
chr14	37785023	37785259	TTC6	0.0181485	FALSE	NA	NA	NA	NA
chr14	37785320	37785810	TTC6	0.0219482	FALSE	NA	NA	NA	NA
chr14	37785875	37787194	TTC6	0.0288462	FALSE	NA	NA	NA	NA
chr14	37829280	37837495	TTC6	0.328453	FALSE	NA	NA	NA	NA
chr14	37838693	37839124	TTC6	0.0236504	FALSE	NA	NA	NA	NA
chr14	37942788	37950282	TTC6	0.27746	FALSE	NA	NA	NA	NA
chr14	37955973	37960510	TTC6	0.126483	FALSE	NA	NA	NA	NA
chr14	37961454	37961728	TTC6	0.0218349	FALSE	NA	NA	NA	NA
chr14	37963763	37966140	TTC6	0.0302613	FALSE	NA	NA	NA	NA
chr14	37976274	37976494	TTC6	0.0211247	FALSE	NA	NA	NA	NA
chr14	37977182	37977468	TTC6	0.0209669	FALSE	NA	NA	NA	NA
chr14	37977706	37983920	TTC6	0.157457	FALSE	NA	NA	NA	NA
chr14	38009637	38014728	TTC6	0.411364	FALSE	NA	NA	NA	NA
chr14	38023211	38027120	TTC6	0.105539	FALSE	NA	NA	NA	NA
chr14	38047740	38049600	AL392023.2	0.0156638	FALSE	NA	NA	NA	NA
chr14	38058948	38064211	AL392023.2	0.357401	FALSE	NA	NA	NA	thyroid gland
chr14	38075116	38075439	AL392023.2	0.0290762	FALSE	NA	NA	NA	NA
chr14	38089425	38098807	AL392023.2	0.31156	FALSE	NA	NA	NA	NA
chr14	38101383	38102459	AL392023.2	0.11441	FALSE	NA	NA	NA	NA
chr14	38103655	38105829	AL392023.2	0.0282472	FALSE	NA	NA	NA	NA
chr14	38107035	38107972	AL392023.2	0.0270183	FALSE	NA	NA	NA	NA
chr14	38116786	38118245	AL392023.2	0.0301683	FALSE	NA	NA	NA	NA
chr14	38127716	38128061	AL392023.2	0.0144231	FALSE	NA	NA	NA	NA
chr14	38179798	38180095	AL392023.2	0.0113515	FALSE	NA	NA	NA	NA
chr14	38205511	38211999	SSTR1	0.221246	FALSE	NA	NA	NA	NA
chr14	38254319	38256430	CLEC14A	0.0334954	FALSE	NA	NA	NA	NA
chr14	38259792	38271042	CLEC14A	0.122815	FALSE	NA	NA	NA	NA
chr14	38271133	38271459	CLEC14A	0.0202388	FALSE	NA	NA	NA	NA
chr14	38272694	38273002	CLEC14A	0.0106234	FALSE	NA	NA	NA	NA
chr14	38283831	38285220	AL161751.1	0.0180146	FALSE	NA	NA	NA	NA
chr14	38305197	38306303	AL161751.1	0.039726	FALSE	NA	NA	NA	NA
chr14	38317624	38319805	AL161751.1	0.0245523	FALSE	NA	NA	NA	NA
chr14	38320344	38322784	AL161751.1	0.0281715	FALSE	NA	NA	NA	NA
chr14	38341702	38344100	AL161751.1	0.0267531	FALSE	NA	NA	NA	NA
chr14	38344495	38346434	AL161751.1	0.0345744	FALSE	NA	NA	NA	NA
chr14	38353174	38358712	AL161751.1	0.0371795	FALSE	NA	NA	NA	NA
chr14	38358869	38360787	AL161751.1	0.0235283	FALSE	NA	NA	NA	NA
chr14	38363083	38363703	AL161751.1	0.0211247	FALSE	NA	NA	NA	NA
chr14	38374607	38378552	AL161751.1	0.141187	FALSE	NA	NA	NA	NA
chr14	38378945	38379454	AL161751.1	0.022703	FALSE	NA	NA	NA	NA
chr14	38380126	38382308	AL161751.1	0.0362264	FALSE	NA	NA	NA	NA
chr14	38407277	38408815	AL161751.1	0.0275168	FALSE	NA	NA	NA	NA
chr14	38411142	38415689	AL161751.1	0.0662134	FALSE	NA	NA	NA	NA
chr14	38421914	38426053	AL161751.1	0.185566	FALSE	NA	NA	NA	NA
chr14	38442810	38447462	AL161751.1	0.117053	FALSE	NA	NA	NA	NA
chr14	38447714	38451165	AL161751.1	0.113735	FALSE	NA	NA	NA	NA
chr14	38461708	38463560	AL357094.1	0.0232299	FALSE	NA	NA	NA	NA
chr14	38466552	38468887	AL357094.1	0.0590864	FALSE	NA	NA	NA	NA
chr14	38473087	38474515	AL357094.1	0.0192308	FALSE	NA	NA	NA	NA
chr14	38474732	38480801	AL357094.1	0.168379	FALSE	NA	NA	NA	NA
chr14	38481252	38483462	AL357094.1	0.0405382	FALSE	NA	NA	NA	NA
chr14	38483552	38483803	AL357094.1	0.0192308	FALSE	NA	NA	NA	NA
chr14	38486592	38487070	AL357094.1	0.0197446	FALSE	NA	NA	NA	NA
chr14	38487805	38488066	AL357094.1	0.0197446	FALSE	NA	NA	NA	NA
chr14	38491778	38494888	AL357094.1	0.0433734	FALSE	NA	NA	NA	NA
chr14	38507236	38507917	AL357094.1	0.00961538	FALSE	NA	NA	NA	NA
chr14	38527400	38528896	AL357094.1	0.0209283	FALSE	NA	NA	NA	NA
chr14	38541534	38542305	AL357094.1	0.0232772	FALSE	NA	NA	NA	NA
chr14	38543508	38544081	AL357094.1	0.0170272	FALSE	NA	NA	NA	NA
chr14	38544553	38545036	AL357094.1	0.0170272	FALSE	NA	NA	NA	NA
chr14	38556895	38557571	AL357094.1	0.0180353	FALSE	NA	NA	NA	NA
chr14	38558532	38565651	AL357094.1	0.260923	FALSE	NA	NA	NA	NA
chr14	38565910	38566119	AL357094.1	0.0202388	FALSE	NA	NA	NA	NA
chr14	38571331	38577300	AL357094.1	0.0541558	FALSE	NA	NA	NA	NA
chr14	38577358	38579978	AL357094.1	0.0455521	FALSE	NA	NA	NA	NA
chr14	38582831	38583266	AL357094.1	0.0211247	FALSE	NA	NA	NA	NA
chr14	38586236	38586998	AL357094.1	0.0175481	FALSE	NA	NA	NA	NA
chr14	38587924	38588230	AL357094.1	0.0192308	FALSE	NA	NA	NA	NA
chr14	38588533	38589979	AL357094.1	0.0280876	FALSE	NA	NA	NA	NA
chr14	38590257	38594794	AL357094.1	0.038998	FALSE	NA	NA	NA	NA
chr14	38595519	38595969	AL357094.1	0.0192308	FALSE	NA	NA	NA	NA
chr14	38600673	38602988	AL357094.1	0.0314503	FALSE	NA	NA	NA	NA
chr14	38603159	38604658	AL357094.1	0.0292468	FALSE	NA	NA	NA	NA
chr14	38605646	38606034	AL357094.1	0.0240385	FALSE	NA	NA	NA	NA
chr14	38606937	38611556	AL357094.1	0.0606476	FALSE	NA	NA	NA	NA
chr14	38612070	38612273	AL357094.1	0.0192308	FALSE	NA	NA	NA	NA
chr14	38615710	38635455	AL357094.1	0.153004	FALSE	NA	NA	NA	NA
chr14	38643288	38644424	AL357094.1	0.0238511	FALSE	NA	NA	NA	NA
chr14	38649695	38650096	AL357094.1	0.0276507	FALSE	NA	NA	NA	NA
chr14	38666318	38666708	AL357094.1	0.00961538	FALSE	NA	NA	NA	NA
chr14	38677283	38679491	KRT8P1	0.0402077	FALSE	NA	NA	NA	NA
chr14	38680043	38680335	KRT8P1	0.0127334	FALSE	NA	NA	NA	NA
chr14	38693545	38699080	KRT8P1	0.0716627	FALSE	NA	NA	NA	NA
chr14	38699220	38699554	KRT8P1	0.0106234	FALSE	NA	NA	NA	NA
chr14	38734286	38734676	KRT8P1	0.0283031	FALSE	NA	NA	NA	NA
chr14	38755634	38756347	LINC00639	0.0267416	FALSE	NA	NA	NA	NA
chr14	38763674	38765466	LINC00639	0.0334135	FALSE	NA	NA	NA	NA
chr14	38800906	38805089	LINC00639	0.191243	FALSE	NA	NA	NA	NA
chr14	38862755	38865631	LINC00639	0.0897791	FALSE	NA	NA	NA	NA
chr14	38914292	38915656	LINC00639	0.0266827	FALSE	NA	NA	NA	NA
chr14	38915792	38917201	LINC00639	0.0257543	FALSE	NA	NA	NA	NA
chr14	38921144	38922785	LINC00639	0.085915	FALSE	NA	NA	NA	NA
chr14	38936449	38937704	LINC00639	0.0177083	FALSE	NA	NA	NA	NA
chr14	38975261	38975937	AL132994.2	0.0192359	FALSE	NA	NA	NA	NA
chr14	39053552	39061335	SEC23A	0.599324	FALSE	NA	NA	NA	NA
chr14	39141272	39142310	GEMIN2	0.024777	FALSE	NA	NA	NA	NA
chr14	39270942	39273200	MIA2	0.0262731	FALSE	NA	NA	NA	NA
chr14	39273331	39273569	MIA2	0.00231481	FALSE	NA	NA	NA	NA
chr14	39285971	39286470	MIA2	0.00694444	FALSE	NA	NA	NA	NA
chr14	39352386	39353846	MIA2	0.0164101	FALSE	NA	NA	NA	NA
chr14	39361754	39366169	MIA2	0.189633	FALSE	NA	NA	NA	NA
chr14	39410645	39418658	FBXO33	0.366649	FALSE	NA	NA	NA	NA
chr14	39440409	39442820	FBXO33	0.0724874	FALSE	NA	NA	NA	NA
chr14	39495112	39498422	AL049875.1	0.0852604	FALSE	NA	NA	NA	NA
chr14	39507839	39510901	AL049875.1	0.160952	FALSE	NA	NA	NA	NA
chr14	39518716	39519568	AL049875.1	0.0268961	FALSE	NA	NA	NA	NA
chr14	39520784	39521479	AL049875.1	0.0122569	FALSE	NA	NA	NA	NA
chr14	39526963	39545786	AL049875.1	0.410832	FALSE	NA	NA	NA	NA
chr14	39555805	39560342	AL049875.1	0.207538	FALSE	NA	NA	NA	NA
chr14	39560852	39561414	AL049875.1	0.033368	FALSE	NA	NA	NA	NA
chr14	39571538	39577369	AL049875.1	0.137811	FALSE	NA	NA	NA	NA
chr14	39591177	39591566	AL049875.1	0.0111819	FALSE	NA	NA	NA	NA
chr14	39593634	39594052	AL049875.1	0.0162324	FALSE	NA	NA	NA	NA
chr14	39599020	39599245	AL049875.1	0.012686	FALSE	NA	NA	NA	NA
chr14	39621735	39623259	AL049875.1	0.039662	FALSE	NA	NA	NA	NA
chr14	39627210	39627553	AL049875.1	0.0131425	FALSE	NA	NA	NA	NA
chr14	39638740	39639734	AL049875.1	0.0167431	FALSE	NA	NA	NA	NA
chr14	39640655	39640896	AL049875.1	0.0104167	FALSE	NA	NA	NA	NA
chr14	39649409	39649918	AL049875.1	0.0161841	FALSE	NA	NA	NA	NA
chr14	39650551	39650833	AL049875.1	0.0186966	FALSE	NA	NA	NA	NA
chr14	39654831	39656255	AL049875.1	0.0718218	FALSE	NA	NA	NA	NA
chr14	39656422	39657029	AL049875.1	0.0364091	FALSE	NA	NA	NA	NA
chr14	39662175	39662457	AL049875.1	0.0227095	FALSE	NA	NA	NA	NA
chr14	39691837	39693167	AL049875.1	0.0261995	FALSE	NA	NA	NA	NA
chr14	39693600	39694301	AL049875.1	0.0377999	FALSE	NA	NA	NA	NA
chr14	39703337	39703746	AL049875.1	0.014897	FALSE	NA	NA	NA	NA
chr14	39710662	39711176	AL049875.1	0.0131044	FALSE	NA	NA	NA	NA
chr14	39731462	39735040	AL049875.1	0.0601615	FALSE	NA	NA	NA	NA
chr14	39739636	39740972	AL049875.1	0.0152366	FALSE	NA	NA	NA	NA
chr14	39745988	39746236	AL049875.1	0.0152244	FALSE	NA	NA	NA	NA
chr14	39766422	39766647	AL049875.1	0.00260417	FALSE	NA	NA	NA	NA
chr14	39780598	39781938	AL049875.1	0.0187027	FALSE	NA	NA	NA	NA
chr14	39825255	39826175	AL049875.1	0.018053	FALSE	NA	NA	NA	NA
chr14	39885053	39887957	AL049875.1	0.0544618	FALSE	NA	NA	NA	NA
chr14	39888714	39889308	AL049875.1	0.0493424	FALSE	NA	NA	NA	NA
chr14	39893188	39893680	AL049875.1	0.0285299	FALSE	NA	NA	NA	NA
chr14	39893827	39898968	AL049875.1	0.0759229	FALSE	NA	NA	NA	NA
chr14	39899192	39899570	AL049875.1	0.0178285	FALSE	NA	NA	NA	NA
chr14	39899901	39901519	AL049875.1	0.0247095	FALSE	NA	NA	NA	NA
chr14	39932794	39933217	AL049875.1	0.0172315	FALSE	NA	NA	NA	NA
chr14	39951544	39951827	AL352977.1	0.0154757	FALSE	NA	NA	NA	NA
chr14	39952038	39954257	AL352977.1	0.0450888	FALSE	NA	NA	NA	NA
chr14	39956611	39956818	AL352977.1	0.0169665	FALSE	NA	NA	NA	NA
chr14	39958065	39959042	AL352977.1	0.0324381	FALSE	NA	NA	NA	NA
chr14	39959236	39960027	AL352977.1	0.0219165	FALSE	NA	NA	NA	NA
chr14	39960497	39961484	AL352977.1	0.0153376	FALSE	NA	NA	NA	NA
chr14	39962248	39963798	AL352977.1	0.0303829	FALSE	NA	NA	NA	NA
chr14	40008924	40009675	AL352977.1	0.0206063	FALSE	NA	NA	NA	NA
chr14	40009872	40011192	AL352977.1	0.0188366	FALSE	NA	NA	NA	NA
chr14	40025124	40025421	AL352977.1	0.0107323	FALSE	NA	NA	NA	NA
chr14	40027151	40027371	AL352977.1	0.0077097	FALSE	NA	NA	NA	NA
chr14	40066734	40066973	AL352977.1	0.0149369	FALSE	NA	NA	NA	NA
chr14	40072442	40076019	AL352977.1	0.0852073	FALSE	NA	NA	NA	NA
chr14	40079940	40081628	AL352977.1	0.0174316	FALSE	NA	NA	NA	NA
chr14	40081729	40083620	AL352977.1	0.0400813	FALSE	NA	NA	NA	NA
chr14	40085779	40086021	AL352977.1	0.0190972	FALSE	NA	NA	NA	NA
chr14	40119324	40119816	AL352977.1	0.014812	FALSE	NA	NA	NA	NA
chr14	40150405	40151463	AL352977.1	0.0142248	FALSE	NA	NA	NA	NA
chr14	40153125	40158250	AL352977.1	0.0922056	FALSE	NA	NA	NA	NA
chr14	40158502	40159344	AL352977.1	0.0178953	FALSE	NA	NA	NA	NA
chr14	40160740	40164145	AL352977.1	0.171857	FALSE	NA	NA	NA	NA
chr14	40167481	40169182	AL352977.1	0.0677179	FALSE	NA	NA	NA	NA
chr14	40186141	40186712	AL352977.1	0.0121528	FALSE	NA	NA	NA	NA
chr14	40190722	40191200	AL352977.1	0.0222868	FALSE	NA	NA	NA	NA
chr14	40200332	40206055	AL352977.1	0.131885	FALSE	NA	NA	NA	NA
chr14	40207808	40210052	AL352977.1	0.0485966	FALSE	NA	NA	NA	NA
chr14	40216189	40219341	AL352977.1	0.102265	FALSE	NA	NA	NA	NA
chr14	40230765	40231548	AL352977.1	0.0147832	FALSE	NA	NA	NA	NA
chr14	40234710	40239079	AL352977.1	0.0867323	FALSE	NA	NA	NA	NA
chr14	40252798	40254721	AL352977.1	0.0370494	FALSE	NA	NA	NA	NA
chr14	40255429	40255903	AL352977.1	0.0132276	FALSE	NA	NA	NA	NA
chr14	40258506	40258732	AL352977.1	0.0149815	FALSE	NA	NA	NA	NA
chr14	40280680	40281475	AL352977.1	0.0212315	FALSE	NA	NA	NA	NA
chr14	40290027	40290296	AL352977.1	0.017192	FALSE	NA	NA	NA	NA
chr14	40291797	40292822	AL352977.1	0.0234395	FALSE	NA	NA	NA	NA
chr14	40292903	40297347	AL352977.1	0.0699323	FALSE	NA	NA	NA	NA
chr14	40307761	40308295	AL352977.1	0.0149815	FALSE	NA	NA	NA	NA
chr14	40332268	40332957	AL352977.1	0.0388752	FALSE	NA	NA	NA	NA
chr14	40333013	40333920	AL352977.1	0.0255419	FALSE	NA	NA	NA	NA
chr14	40347710	40348381	AL352977.1	0.0183692	FALSE	NA	NA	NA	NA
chr14	40355872	40356370	AL352977.1	0.00827991	FALSE	NA	NA	NA	NA
chr14	40357226	40357749	AL352977.1	0.00954861	FALSE	NA	NA	NA	NA
chr14	40359445	40360428	AL352977.1	0.0240849	FALSE	NA	NA	NA	NA
chr14	40404454	40410968	AL352977.2	0.241019	FALSE	NA	NA	NA	NA
chr14	40411021	40411509	AL352977.2	0.0259925	FALSE	NA	NA	NA	NA
chr14	40463552	40478612	AL352977.2	0.514016	FALSE	NA	NA	NA	NA
chr14	40513052	40515152	AL352977.2	0.0380983	FALSE	NA	NA	NA	NA
chr14	40531854	40532211	AL352977.2	0.0137565	FALSE	NA	NA	NA	NA
chr14	40560319	40561169	AL352977.2	0.0105299	FALSE	NA	NA	NA	NA
chr14	40608942	40612579	AL352977.2	0.0775938	FALSE	NA	NA	NA	NA
chr14	40618506	40618767	AL352977.2	0.0115558	FALSE	NA	NA	NA	NA
chr14	40624830	40625598	AL352977.2	0.0159407	FALSE	NA	NA	NA	NA
chr14	40628323	40629509	AL352977.2	0.0231102	FALSE	NA	NA	NA	NA
chr14	40629727	40630352	AL352977.2	0.0212176	FALSE	NA	NA	NA	NA
chr14	40633214	40633635	AL352977.2	0.0072155	FALSE	NA	NA	NA	NA
chr14	40635176	40635907	AL352977.2	0.00189394	FALSE	NA	NA	NA	NA
chr14	40662270	40662584	AL352977.2	0.0106431	FALSE	NA	NA	NA	NA
chr14	40678745	40679070	LINC02315	0.0130208	FALSE	NA	NA	NA	NA
chr14	40682152	40682850	LINC02315	0.0185149	FALSE	NA	NA	NA	NA
chr14	40693821	40695349	LINC02315	0.0246396	FALSE	NA	NA	NA	NA
chr14	40700580	40700841	LINC02315	0.0101175	FALSE	NA	NA	NA	NA
chr14	40702622	40703148	LINC02315	0.0107145	FALSE	NA	NA	NA	NA
chr14	40705036	40707036	LINC02315	0.125975	FALSE	NA	NA	NA	NA
chr14	40711115	40711589	LINC02315	0.0160985	FALSE	NA	NA	NA	NA
chr14	40713470	40713843	LINC02315	0.0143267	FALSE	NA	NA	NA	NA
chr14	40716074	40718822	LINC02315	0.127571	FALSE	NA	NA	NA	NA
chr14	40720535	40728633	LINC02315	0.109593	FALSE	NA	NA	NA	NA
chr14	40730655	40732348	LINC02315	0.0552949	FALSE	NA	NA	NA	NA
chr14	40732895	40733186	LINC02315	0.0125174	FALSE	NA	NA	NA	NA
chr14	40733342	40733548	LINC02315	0.0125174	FALSE	NA	NA	NA	NA
chr14	40734889	40739546	LINC02315	0.182978	FALSE	NA	NA	NA	NA
chr14	40741873	40742224	LINC02315	0.00966184	FALSE	NA	NA	NA	NA
chr14	40752672	40758759	LINC02315	0.0319527	FALSE	NA	NA	NA	NA
chr14	40784730	40786303	LINC02315	0.0285713	FALSE	NA	NA	NA	NA
chr14	40795219	40795770	LINC02315	0.00639205	FALSE	NA	NA	NA	NA
chr14	40795952	40796819	LINC02315	0.00449811	FALSE	NA	NA	NA	NA
chr14	40799984	40801383	LINC02315	0.0325513	FALSE	NA	NA	NA	NA
chr14	40801757	40802354	LINC02315	0.015496	FALSE	NA	NA	NA	NA
chr14	40812876	40813454	LINC02315	0.0170737	FALSE	NA	NA	NA	NA
chr14	40819796	40820044	LINC02315	0.0056194	FALSE	NA	NA	NA	NA
chr14	40825445	40830115	LINC02315	0.195899	FALSE	NA	NA	NA	NA
chr14	40838006	40839284	LINC02315	0.0152366	FALSE	NA	NA	NA	NA
chr14	40853885	40856510	LINC02315	0.0661726	FALSE	NA	NA	NA	NA
chr14	40858901	40860121	LINC02315	0.0410219	FALSE	NA	NA	NA	NA
chr14	40860430	40860785	LINC02315	0.0178346	FALSE	NA	NA	NA	NA
chr14	40864017	40865810	LINC02315	0.035581	FALSE	NA	NA	NA	NA
chr14	40866173	40866796	LINC02315	0.0182292	FALSE	NA	NA	NA	NA
chr14	40890866	40891219	LINC02315	0.0116244	FALSE	NA	NA	NA	NA
chr14	40900414	40901123	LINC02315	0.0160985	FALSE	NA	NA	NA	NA
chr14	40926542	40926913	LINC02315	0.0278023	FALSE	NA	NA	NA	NA
chr14	40956981	40961225	LINC02315	0.0648592	FALSE	NA	NA	NA	NA
chr14	40974767	40975373	LINC02315	0.0169444	FALSE	NA	NA	NA	NA
chr14	40987776	40990862	LINC02315	0.0409071	FALSE	NA	NA	NA	NA
chr14	40991051	40991369	LINC02315	0.0138889	FALSE	NA	NA	NA	NA
chr14	40993542	40993917	LINC02315	0.00738229	FALSE	NA	NA	NA	NA
chr14	40994306	40995752	LINC02315	0.0288188	FALSE	NA	NA	NA	NA
chr14	41031229	41033627	LINC02315	0.0487298	FALSE	NA	NA	NA	NA
chr14	41086481	41088901	LINC02315	0.0980568	FALSE	NA	NA	NA	NA
chr14	41099318	41100103	LINC02315	0.00760529	FALSE	NA	NA	NA	NA
chr14	41101237	41101510	LINC02315	0.0173611	FALSE	NA	NA	NA	NA
chr14	41129183	41129541	LINC02315	0.00883838	FALSE	NA	NA	NA	NA
chr14	41129788	41130270	LINC02315	0.00550617	FALSE	NA	NA	NA	NA
chr14	41144276	41146361	AL391516.1	0.0520732	FALSE	NA	NA	NA	NA
chr14	41153451	41155154	AL391516.1	0.0948934	FALSE	NA	NA	NA	NA
chr14	41186074	41186281	AL391516.1	0.00941527	FALSE	NA	NA	NA	NA
chr14	41208124	41208700	AL391516.1	0.0153644	FALSE	NA	NA	NA	NA
chr14	41214867	41215269	AL391516.1	0.015625	FALSE	NA	NA	NA	NA
chr14	41234758	41234996	AL391516.1	0.00480769	FALSE	NA	NA	NA	NA
chr14	41235107	41238763	AL391516.1	0.0379738	FALSE	NA	NA	NA	NA
chr14	41238833	41239550	AL391516.1	0.0117521	FALSE	NA	NA	NA	NA
chr14	41250496	41250762	AL391516.1	0.0165598	FALSE	NA	NA	NA	NA
chr14	41251691	41255146	AL391516.1	0.131222	FALSE	NA	NA	NA	NA
chr14	41262782	41269499	AL391516.1	0.0762903	FALSE	NA	NA	NA	NA
chr14	41287913	41289655	AL391516.1	0.0385587	FALSE	NA	NA	NA	NA
chr14	41289709	41290175	AL391516.1	0.0165782	FALSE	NA	NA	NA	NA
chr14	41311268	41312421	AL391516.1	0.0176768	FALSE	NA	NA	NA	NA
chr14	41329052	41330762	AL391516.1	0.0408825	FALSE	NA	NA	NA	NA
chr14	41341843	41342260	AL391516.1	0.012266	FALSE	NA	NA	NA	NA
chr14	41343481	41343795	AL391516.1	0.0138889	FALSE	NA	NA	NA	NA
chr14	41349100	41350919	AL391516.1	0.0259554	FALSE	NA	NA	NA	NA
chr14	41354136	41355525	AL391516.1	0.0234808	FALSE	NA	NA	NA	NA
chr14	41374098	41374326	AL391516.1	0.00189394	FALSE	NA	NA	NA	NA
chr14	41425642	41427423	AL356596.1	0.0120739	FALSE	NA	NA	NA	NA
chr14	41429929	41430811	AL356596.1	0.0123106	FALSE	NA	NA	NA	NA
chr14	41469012	41469399	AL356596.1	0.0109973	FALSE	NA	NA	NA	NA
chr14	41470215	41470481	AL356596.1	0.00827991	FALSE	NA	NA	NA	NA
chr14	41472947	41473554	AL356596.1	0.0160985	FALSE	NA	NA	NA	NA
chr14	41513359	41513750	AL356596.1	0.0176506	FALSE	NA	NA	NA	NA
chr14	41529927	41530534	AL356596.1	0.0183424	FALSE	NA	NA	NA	NA
chr14	41532333	41534200	AL356596.1	0.0252868	FALSE	NA	NA	NA	NA
chr14	41540013	41540218	AL121821.2	0.0111702	FALSE	NA	NA	NA	NA
chr14	41541290	41544412	AL121821.2	0.117893	FALSE	NA	NA	NA	NA
chr14	41544449	41544706	AL121821.2	0.00941902	FALSE	NA	NA	NA	NA
chr14	41605249	41605466	AL121821.1	0.00316324	FALSE	NA	NA	NA	NA
chr14	41606650	41607273	LRFN5	0.00813057	FALSE	NA	NA	NA	NA
chr14	41607597	41608577	LRFN5	0.00973274	FALSE	NA	NA	NA	NA
chr14	41609897	41610238	LRFN5	0.00811882	FALSE	NA	NA	NA	NA
chr14	41673573	41674006	LRFN5	0.00480769	FALSE	NA	NA	NA	NA
chr14	41674508	41674993	LRFN5	0.0152244	FALSE	NA	NA	NA	NA
chr14	41678892	41679239	LRFN5	0.0130134	FALSE	NA	NA	NA	NA
chr14	41722511	41723934	LRFN5	0.0104895	FALSE	NA	NA	NA	NA
chr14	41736976	41737575	LRFN5	0.0078125	FALSE	NA	NA	NA	NA
chr14	41739027	41739395	LRFN5	0.0112847	FALSE	NA	NA	NA	NA
chr14	41791047	41792944	LRFN5	0.0628641	FALSE	NA	NA	NA	NA
chr14	41804141	41804380	LRFN5	0.0130876	FALSE	NA	NA	NA	NA
chr14	41823501	41823802	LRFN5	0.00961538	FALSE	NA	NA	NA	NA
chr14	41823864	41826312	LRFN5	0.0590977	FALSE	NA	NA	NA	NA
chr14	41884430	41884862	LRFN5	0.0205905	FALSE	NA	NA	NA	NA
chr14	41916329	41918311	LRFN5	0.0175452	FALSE	NA	NA	NA	NA
chr14	41965564	41974684	LRFN5	0.309317	FALSE	NA	NA	NA	NA
chr14	42023790	42027086	LRFN5	0.0404006	FALSE	NA	NA	NA	NA
chr14	42036010	42036282	LRFN5	0.0252404	FALSE	NA	NA	NA	NA
chr14	42036903	42038146	LRFN5	0.0344356	FALSE	NA	NA	NA	NA
chr14	42039078	42039558	LRFN5	0.024919	FALSE	NA	NA	NA	NA
chr14	42039951	42041013	LRFN5	0.0130208	FALSE	NA	NA	NA	NA
chr14	42084375	42086777	AL445074.1	0.0284698	FALSE	NA	NA	NA	NA
chr14	42094037	42096937	AL445074.1	0.0614567	FALSE	NA	NA	NA	NA
chr14	42108876	42114747	AL445074.1	0.178889	FALSE	NA	NA	NA	NA
chr14	42144271	42145277	AL445074.1	0.0325048	FALSE	NA	NA	NA	NA
chr14	42154357	42154837	AL445074.1	0.0209195	FALSE	NA	NA	NA	NA
chr14	42161374	42161791	AL445074.1	0.0140957	FALSE	NA	NA	NA	NA
chr14	42162739	42163827	AL445074.1	0.0189034	FALSE	NA	NA	NA	NA
chr14	42166527	42168964	AL445074.1	0.0208659	FALSE	NA	NA	NA	NA
chr14	42169019	42173603	AL445074.1	0.0520331	FALSE	NA	NA	NA	NA
chr14	42175561	42175868	AL445074.1	0.0167379	FALSE	NA	NA	NA	NA
chr14	42234651	42235323	AL445074.1	0.0192308	FALSE	NA	NA	NA	NA
chr14	42235362	42236851	AL445074.1	0.0232169	FALSE	NA	NA	NA	NA
chr14	42241950	42246780	AL445074.1	0.0670731	FALSE	NA	NA	NA	NA
chr14	42261094	42267460	AL445074.1	0.189838	FALSE	NA	NA	NA	NA
chr14	42270696	42272483	AL445074.1	0.0284382	FALSE	NA	NA	NA	NA
chr14	42272991	42273260	AL445074.1	0.00670163	FALSE	NA	NA	NA	NA
chr14	42283029	42284066	AL445074.1	0.0144231	FALSE	NA	NA	NA	NA
chr14	42284141	42287215	AL445074.1	0.0533585	FALSE	NA	NA	NA	NA
chr14	42287278	42287756	AL445074.1	0.0144231	FALSE	NA	NA	NA	NA
chr14	42287886	42288248	AL445074.1	0.0211848	FALSE	NA	NA	NA	NA
chr14	42289400	42290505	AL445074.1	0.0168734	FALSE	NA	NA	NA	NA
chr14	42291128	42291708	AL445074.1	0.016546	FALSE	NA	NA	NA	NA
chr14	42294826	42298281	AL445074.1	0.0451854	FALSE	NA	NA	NA	NA
chr14	42303212	42316087	AL445074.1	0.468698	FALSE	NA	NA	NA	NA
chr14	42319916	42327202	AL442163.1	0.0439963	FALSE	NA	NA	NA	NA
chr14	42337418	42338098	AL442163.1	0.0240385	FALSE	NA	NA	NA	NA
chr14	42338204	42339952	AL442163.1	0.0240385	FALSE	NA	NA	NA	NA
chr14	42340111	42340815	AL442163.1	0.0299007	FALSE	NA	NA	NA	NA
chr14	42341266	42341500	AL442163.1	0.0244391	FALSE	NA	NA	NA	NA
chr14	42360748	42361935	AL442163.1	0.0192308	FALSE	NA	NA	NA	NA
chr14	42362121	42363090	AL442163.1	0.0192308	FALSE	NA	NA	NA	NA
chr14	42378375	42379827	AL442163.1	0.0152531	FALSE	NA	NA	NA	NA
chr14	42411704	42412310	AL442163.1	0.0154311	FALSE	NA	NA	NA	NA
chr14	42431629	42431932	AL442163.1,AL450442.1	0.0109973	FALSE	NA	NA	NA	NA
chr14	42432424	42432850	AL442163.1,AL450442.1	0.0114352	FALSE	NA	NA	NA	NA
chr14	42434962	42435535	AL442163.1,AL450442.1	0.0212916	FALSE	NA	NA	NA	NA
chr14	42445435	42445917	AL442163.1,AL450442.1	0.0213736	FALSE	NA	NA	NA	NA
chr14	42454325	42459678	AL442163.1,AL450442.1	0.0387861	FALSE	NA	NA	NA	NA
chr14	42461543	42462170	AL442163.1,AL450442.1	0.00752508	FALSE	NA	NA	NA	NA
chr14	42464152	42464738	AL442163.1,AL450442.1	0.0184092	FALSE	NA	NA	NA	NA
chr14	42482303	42483966	AL442163.1,AL450442.1	0.0435547	FALSE	NA	NA	NA	NA
chr14	42484051	42484529	AL442163.1,AL450442.1	0.0202388	FALSE	NA	NA	NA	NA
chr14	42484706	42485309	AL442163.1,AL450442.1	0.022703	FALSE	NA	NA	NA	NA
chr14	42505011	42505356	AL442163.1,AL450442.1	0.0204995	FALSE	NA	NA	NA	NA
chr14	42505565	42509545	AL442163.1,AL450442.1	0.0456192	FALSE	NA	NA	NA	NA
chr14	42509691	42509978	AL442163.1,AL450442.1	0.0202388	FALSE	NA	NA	NA	NA
chr14	42515304	42515685	AL442163.1,AL450442.1	0.0154311	FALSE	NA	NA	NA	NA
chr14	42515716	42517110	AL442163.1,AL450442.1	0.0218349	FALSE	NA	NA	NA	NA
chr14	42517296	42519010	AL442163.1,AL450442.1	0.0180353	FALSE	NA	NA	NA	NA
chr14	42547197	42549943	AL442163.1	0.0438831	FALSE	NA	NA	NA	NA
chr14	42550878	42551188	AL442163.1	0.0192308	FALSE	NA	NA	NA	NA
chr14	42551361	42551753	AL442163.1	0.0192308	FALSE	NA	NA	NA	NA
chr14	42554798	42555018	AL442163.1	0.0140957	FALSE	NA	NA	NA	NA
chr14	42557217	42557460	AL442163.1	0.0192308	FALSE	NA	NA	NA	NA
chr14	42558079	42560384	AL442163.1	0.0322217	FALSE	NA	NA	NA	NA
chr14	42562734	42563280	AL442163.1	0.010296	FALSE	NA	NA	NA	NA
chr14	42568697	42579222	AL442163.1	0.331268	FALSE	NA	NA	NA	NA
chr14	42585885	42586222	AL442163.1	0.0154311	FALSE	NA	NA	NA	NA
chr14	42601978	42602519	AL442163.1	0.00710227	FALSE	NA	NA	NA	NA
chr14	42614729	42615027	AL442163.1	0.00871776	FALSE	NA	NA	NA	NA
chr14	42643922	42644394	AL442163.1	0.0153644	FALSE	NA	NA	NA	NA
chr14	42651251	42651696	AL442163.1	0.0154311	FALSE	NA	NA	NA	NA
chr14	42652025	42652459	AL442163.1	0.016317	FALSE	NA	NA	NA	NA
chr14	42652682	42652931	AL442163.1	0.0178953	FALSE	NA	NA	NA	NA
chr14	42654671	42655022	AL442163.1	0.0171405	FALSE	NA	NA	NA	NA
chr14	42660157	42665553	AL442163.1	0.0484226	FALSE	NA	NA	NA	NA
chr14	42668357	42668665	AL442163.1	0.00961538	FALSE	NA	NA	NA	NA
chr14	42674049	42674391	AL442163.1	0.0130876	FALSE	NA	NA	NA	NA
chr14	42674443	42674940	AL442163.1	0.0106234	FALSE	NA	NA	NA	NA
chr14	42687203	42688207	AL442163.1	0.0144231	FALSE	NA	NA	NA	NA
chr14	42692469	42692956	AL442163.1	0.0173007	FALSE	NA	NA	NA	NA
chr14	42698605	42699118	AL442163.1	0.0248351	FALSE	NA	NA	NA	NA
chr14	42710996	42711498	AL442163.1	0.00480769	FALSE	NA	NA	NA	NA
chr14	42741442	42742346	AL442163.1	0.00741186	FALSE	NA	NA	NA	NA
chr14	42742748	42743215	AL442163.1	0.0118921	FALSE	NA	NA	NA	NA
chr14	42759280	42759681	AL356800.1	0.00347222	FALSE	NA	NA	NA	NA
chr14	42762603	42763530	AL356800.1	0.00520833	FALSE	NA	NA	NA	NA
chr14	42763568	42764001	AL356800.1	0.0110241	FALSE	NA	NA	NA	NA
chr14	42764472	42765010	AL356800.1	0.02174	FALSE	NA	NA	NA	NA
chr14	42772728	42775229	AL356800.1	0.0535138	FALSE	NA	NA	NA	NA
chr14	42783525	42791647	AL356800.1	0.233058	FALSE	NA	NA	NA	NA
chr14	42795806	42796022	AL356800.1	0.0133408	FALSE	NA	NA	NA	NA
chr14	42796251	42800034	AL356800.1	0.0451692	FALSE	NA	NA	NA	NA
chr14	42800223	42800709	AL356800.1	0.0144231	FALSE	NA	NA	NA	NA
chr14	42801041	42801332	AL356800.1	0.00961538	FALSE	NA	NA	NA	NA
chr14	42802448	42802692	AL356800.1	0.0119302	FALSE	NA	NA	NA	NA
chr14	42803822	42806447	AL356800.1	0.0240385	FALSE	NA	NA	NA	NA
chr14	42807852	42808244	AL356800.1	0.0115093	FALSE	NA	NA	NA	NA
chr14	42816749	42816985	AL356800.1	0.0158318	FALSE	NA	NA	NA	NA
chr14	42821197	42828918	AL356800.1	0.0758487	FALSE	extraembryonic cell	0.735043	NA	extraembryonic cell
chr14	42829136	42830173	AL356800.1	0.0250465	FALSE	NA	NA	NA	NA
chr14	42840560	42842805	AL356800.1	0.0309613	FALSE	NA	NA	NA	NA
chr14	42859196	42859743	AL356800.1	0.00827991	FALSE	NA	NA	NA	NA
chr14	42903247	42903558	AL163153.1	0.0144231	FALSE	NA	NA	NA	NA
chr14	42913135	42916578	AL163153.1	0.0296579	FALSE	NA	NA	NA	NA
chr14	42926372	42929706	AL163153.1	0.035272	FALSE	NA	NA	NA	NA
chr14	42929802	42930980	AL163153.1	0.0221328	FALSE	NA	NA	NA	NA
chr14	42943970	42948081	AL163153.1	0.03763	FALSE	NA	NA	NA	NA
chr14	42951086	42951462	AL163153.1	0.0159097	FALSE	NA	NA	NA	NA
chr14	42958720	42959684	AL163153.1	0.0286104	FALSE	NA	NA	NA	NA
chr14	42959931	42960134	AL163153.1	0.0116315	FALSE	NA	NA	NA	NA
chr14	42964111	42964383	AL163153.1	0.0106234	FALSE	NA	NA	NA	NA
chr14	42973303	42973525	AL163153.1	0.0178953	FALSE	NA	NA	NA	NA
chr14	42977016	42977322	AL163153.1	0.0133055	FALSE	NA	NA	NA	NA
chr14	42977492	42977700	AL163153.1	0.00480769	FALSE	NA	NA	NA	NA
chr14	42977777	42979749	AL163153.1	0.0309355	FALSE	NA	NA	NA	NA
chr14	42980219	42980467	AL163153.1	0.0106234	FALSE	NA	NA	NA	NA
chr14	42983898	42993837	AL163153.1	0.11499	FALSE	extraembryonic cell	0.525641	NA	NA
chr14	42994624	42994839	AL163153.1	0.0125174	FALSE	NA	NA	NA	NA
chr14	43000137	43011831	AL163153.1	0.568403	FALSE	NA	NA	NA	NA
chr14	43012284	43015736	AL163153.1	0.056872	FALSE	NA	NA	NA	NA
chr14	43024087	43024706	AL163153.1	0.0147228	FALSE	NA	NA	NA	NA
chr14	43045945	43046150	AL163153.1	0.0154311	FALSE	NA	NA	NA	NA
chr14	43047008	43047557	AL163153.1	0.0225334	FALSE	NA	NA	NA	NA
chr14	43048096	43049616	AL163153.1	0.0144231	FALSE	NA	NA	NA	NA
chr14	43049860	43052536	AL163153.1	0.0202388	FALSE	NA	NA	NA	NA
chr14	43052938	43054332	AL163153.1	0.0208151	FALSE	NA	NA	NA	NA
chr14	43058801	43060061	AL163153.1	0.0200514	FALSE	NA	NA	NA	NA
chr14	43060500	43060876	AL163153.1	0.0180353	FALSE	NA	NA	NA	NA
chr14	43072581	43076329	AL163153.1	0.0529061	FALSE	NA	NA	NA	NA
chr14	43084035	43085105	AL163153.1	0.00863117	FALSE	NA	NA	NA	NA
chr14	43086651	43087046	AL163153.1	0.0131989	FALSE	NA	NA	NA	NA
chr14	43099809	43101395	AL163153.1	0.0201529	FALSE	NA	NA	NA	NA
chr14	43116986	43121724	AL163153.1	0.170479	FALSE	NA	NA	NA	NA
chr14	43129037	43139049	AL445383.1	0.187095	FALSE	extraembryonic cell	0.538462	NA	NA
chr14	43140645	43140853	AL445383.1	0.0165782	FALSE	NA	NA	NA	NA
chr14	43141049	43142360	AL445383.1	0.0315044	FALSE	NA	NA	NA	NA
chr14	43184240	43192906	AL445383.1	0.132174	FALSE	extraembryonic cell	0.646154	NA	NA
chr14	43193065	43196060	AL445383.1	0.0381341	FALSE	NA	NA	NA	NA
chr14	43196547	43196821	AL445383.1	0.0192308	FALSE	NA	NA	NA	NA
chr14	43216213	43219329	AL445383.1	0.0539476	FALSE	extraembryonic cell	0.648829	NA	NA
chr14	43227959	43228187	AL445383.1	0.0122196	FALSE	NA	NA	NA	NA
chr14	43228717	43229783	AL445383.1	0.0273044	FALSE	NA	NA	NA	NA
chr14	43229867	43230636	AL445383.1	0.0178953	FALSE	NA	NA	NA	NA
chr14	43230700	43232917	AL445383.1	0.0322657	FALSE	NA	NA	NA	NA
chr14	43233185	43233564	AL445383.1	0.0144231	FALSE	NA	NA	NA	NA
chr14	43233657	43234193	AL445383.1	0.0211247	FALSE	NA	NA	NA	NA
chr14	43245198	43245489	AL445383.1	0.0127786	FALSE	NA	NA	NA	NA
chr14	43245525	43246720	AL445383.1	0.0206395	FALSE	NA	NA	NA	NA
chr14	43247166	43247443	AL445383.1	0.0144231	FALSE	NA	NA	NA	NA
chr14	43249736	43249955	AL445383.1	0.00480769	FALSE	NA	NA	NA	NA
chr14	43250545	43250971	AL445383.1	0.00855993	FALSE	NA	NA	NA	NA
chr14	43262023	43262432	AL445383.1	0.0165598	FALSE	NA	NA	NA	NA
chr14	43273741	43278441	AL445383.1	0.131085	FALSE	NA	NA	NA	NA
chr14	43279668	43284345	AL445383.1	0.044084	FALSE	NA	NA	NA	NA
chr14	43292222	43292750	HNRNPUP1	0.0122196	FALSE	NA	NA	NA	NA
chr14	43312106	43312352	HNRNPUP1	0.00670163	FALSE	NA	NA	NA	NA
chr14	43312543	43312778	HNRNPUP1	0.00926119	FALSE	NA	NA	NA	NA
chr14	43314446	43314682	HNRNPUP1	0.00260417	FALSE	NA	NA	NA	NA
chr14	43322669	43323850	HNRNPUP1	0.0180353	FALSE	NA	NA	NA	NA
chr14	43323924	43336091	HNRNPUP1	0.151775	FALSE	extraembryonic cell	0.692308	NA	NA
chr14	43336453	43336769	HNRNPUP1	0.0202388	FALSE	NA	NA	NA	NA
chr14	43337101	43337310	HNRNPUP1	0.0154311	FALSE	NA	NA	NA	NA
chr14	43340425	43342915	HNRNPUP1	0.0751052	FALSE	NA	NA	NA	NA
chr14	43347573	43347932	HNRNPUP1	0.0203477	FALSE	NA	NA	NA	NA
chr14	43358739	43361553	HNRNPUP1	0.0479275	FALSE	NA	NA	NA	NA
chr14	43362458	43362998	HNRNPUP1	0.0211247	FALSE	NA	NA	NA	NA
chr14	43363241	43363733	HNRNPUP1	0.0223488	FALSE	NA	NA	NA	NA
chr14	43366967	43367272	HNRNPUP1	0.0192308	FALSE	NA	NA	NA	NA
chr14	43368988	43370726	HNRNPUP1	0.054785	FALSE	NA	NA	NA	NA
chr14	43410251	43410993	HNRNPUP1	0.0173894	FALSE	NA	NA	NA	NA
chr14	43416648	43419278	HNRNPUP1	0.0376851	FALSE	NA	NA	NA	NA
chr14	43421337	43422400	KRT8P2	0.0239528	FALSE	NA	NA	NA	NA
chr14	43422502	43423280	KRT8P2	0.0211514	FALSE	NA	NA	NA	NA
chr14	43423695	43424824	KRT8P2	0.010016	FALSE	NA	NA	NA	NA
chr14	43435531	43437368	KRT8P2	0.0209092	FALSE	NA	NA	NA	NA
chr14	43437694	43438630	KRT8P2	0.0136663	FALSE	NA	NA	NA	NA
chr14	43448575	43449803	KRT8P2	0.0285255	FALSE	NA	NA	NA	NA
chr14	43449989	43450316	KRT8P2	0.0163793	FALSE	NA	NA	NA	NA
chr14	43453536	43455113	KRT8P2	0.0294633	FALSE	NA	NA	NA	NA
chr14	43463003	43463604	KRT8P2	0.0160985	FALSE	NA	NA	NA	NA
chr14	43498864	43499115	KRT8P2	0.0105299	FALSE	NA	NA	NA	NA
chr14	43499483	43499825	KRT8P2	0.010016	FALSE	NA	NA	NA	NA
chr14	43514811	43515282	KRT8P2	0.0135255	FALSE	NA	NA	NA	NA
chr14	43532241	43538105	KRT8P2	0.141322	FALSE	NA	NA	NA	NA
chr14	43538452	43538857	KRT8P2	0.0144231	FALSE	NA	NA	NA	NA
chr14	43540656	43541952	KRT8P2	0.0349794	FALSE	NA	NA	NA	NA
chr14	43575909	43578708	AL358913.1	0.0357829	FALSE	NA	NA	NA	NA
chr14	43578893	43584612	AL358913.1	0.141692	FALSE	NA	NA	NA	NA
chr14	43595942	43597447	AL358913.2	0.032262	FALSE	NA	NA	NA	NA
chr14	43597575	43598115	AL358913.2	0.0218349	FALSE	NA	NA	NA	NA
chr14	43610998	43612172	AL358913.2	0.0213492	FALSE	NA	NA	NA	NA
chr14	43617200	43617417	AL358913.2	0.0151042	FALSE	NA	NA	NA	NA
chr14	43638284	43642404	AL358913.2	0.0597304	FALSE	NA	NA	NA	NA
chr14	43647063	43649429	AL358913.2	0.0302549	FALSE	NA	NA	NA	NA
chr14	43649687	43654810	AL358913.2	0.0819111	FALSE	NA	NA	NA	NA
chr14	43655128	43655459	AL358913.2	0.0144231	FALSE	NA	NA	NA	NA
chr14	43664284	43671108	AL358913.2	0.0729581	FALSE	NA	NA	NA	NA
chr14	43713372	43715132	AL358913.2	0.0581377	FALSE	NA	NA	NA	NA
chr14	43722343	43722933	AL358913.2	0.0244692	FALSE	NA	NA	NA	NA
chr14	43772461	43777597	AL358913.2	0.0588329	FALSE	NA	NA	NA	NA
chr14	43786012	43786977	AL358913.2	0.0151008	FALSE	NA	NA	NA	NA
chr14	43800317	43806599	LINC02307	0.0751088	FALSE	NA	NA	NA	NA
chr14	43808134	43808418	LINC02307	0.0192308	FALSE	NA	NA	NA	NA
chr14	43809468	43809712	LINC02307	0.0202388	FALSE	NA	NA	NA	NA
chr14	43820998	43823165	LINC02307	0.0541796	FALSE	NA	NA	NA	NA
chr14	43828619	43828827	LINC02307	0.0133408	FALSE	NA	NA	NA	NA
chr14	43830339	43830598	LINC02307	0.0115093	FALSE	NA	NA	NA	NA
chr14	43847171	43847554	LINC02307	0.00378788	FALSE	NA	NA	NA	NA
chr14	43863459	43863872	LINC02307	0.0269287	FALSE	NA	NA	NA	NA
chr14	43868584	43868990	LINC02307	0.0145335	FALSE	NA	NA	NA	NA
chr14	43870769	43872950	LINC02307	0.0294732	FALSE	NA	NA	NA	NA
chr14	43913726	43915915	LINC02307	0.0369101	FALSE	NA	NA	NA	NA
chr14	43919934	43922579	LINC02307	0.0515772	FALSE	NA	NA	NA	NA
chr14	43935563	43940771	LINC02307	0.0688264	FALSE	NA	NA	NA	NA
chr14	43963299	43963707	LINC02307	0.0077097	FALSE	NA	NA	NA	NA
chr14	44020635	44022440	LINC02307	0.0309259	FALSE	NA	NA	NA	NA
chr14	44022817	44023046	LINC02307	0.0114247	FALSE	NA	NA	NA	NA
chr14	44036543	44042367	LINC02307	0.124107	FALSE	NA	NA	NA	NA
chr14	44058661	44067028	LINC02307	0.190086	FALSE	NA	NA	NA	NA
chr14	44077609	44078140	LINC02307,EIF4BP1	0.017746	FALSE	NA	NA	NA	NA
chr14	44087147	44091516	LINC02307	0.10841	FALSE	NA	NA	NA	NA
chr14	44102409	44102813	LINC02307	0.0132276	FALSE	NA	NA	NA	NA
chr14	44103873	44111131	LINC02307	0.146285	FALSE	NA	NA	NA	NA
chr14	44119675	44122914	LINC02307,AL109766.1	0.167909	FALSE	NA	NA	NA	NA
chr14	44123260	44123486	LINC02307	0.0154311	FALSE	NA	NA	NA	NA
chr14	44153328	44153799	LINC02307	0.0154311	FALSE	NA	NA	NA	NA
chr14	44154218	44156736	LINC02307	0.0710307	FALSE	NA	NA	NA	NA
chr14	44162206	44162763	LINC02307	0.0173251	FALSE	NA	NA	NA	NA
chr14	44174248	44174626	LINC02307	0.0132543	FALSE	NA	NA	NA	NA
chr14	44215421	44216682	LINC02307	0.0284869	FALSE	NA	NA	NA	NA
chr14	44217023	44217259	LINC02307	0.0123328	FALSE	NA	NA	NA	NA
chr14	44228030	44234727	LINC02307	0.264047	FALSE	NA	NA	NA	NA
chr14	44260242	44261301	LINC02307	0.0381508	FALSE	NA	NA	NA	NA
chr14	44261473	44261894	LINC02307	0.0285248	FALSE	NA	NA	NA	NA
chr14	44261931	44262457	LINC02307	0.0206127	FALSE	NA	NA	NA	NA
chr14	44263081	44263329	LINC02307	0.0154311	FALSE	NA	NA	NA	NA
chr14	44265458	44265741	LINC02307	0.0181753	FALSE	NA	NA	NA	NA
chr14	44295696	44299056	LINC02307	0.0675212	FALSE	NA	NA	NA	NA
chr14	44318576	44318949	LINC02307	0.00972667	FALSE	NA	NA	NA	NA
chr14	44345032	44350002	LINC02307	0.24435	FALSE	NA	NA	NA	NA
chr14	44356088	44357170	LINC02307	0.0130656	FALSE	NA	NA	NA	NA
chr14	44358388	44358722	LINC02307	0.0149338	FALSE	NA	NA	NA	NA
chr14	44374036	44378677	LINC02307	0.203198	FALSE	NA	NA	NA	NA
chr14	44379492	44379746	LINC02307	0.00961538	FALSE	NA	NA	NA	NA
chr14	44379782	44380876	LINC02307	0.00961538	FALSE	NA	NA	NA	NA
chr14	44384206	44385642	LINC02307	0.0182134	FALSE	NA	NA	NA	NA
chr14	44385867	44386283	LINC02307	0.0161207	FALSE	NA	NA	NA	NA
chr14	44386457	44386989	LINC02307	0.0152972	FALSE	NA	NA	NA	NA
chr14	44391383	44391766	AL161752.1	0.00189394	FALSE	NA	NA	NA	NA
chr14	44412976	44413897	AL161752.1	0.0231408	FALSE	NA	NA	NA	NA
chr14	44415567	44416734	AL161752.1	0.0244391	FALSE	NA	NA	NA	NA
chr14	44416915	44417247	AL161752.1	0.0144231	FALSE	NA	NA	NA	NA
chr14	44417858	44418487	AL161752.1	0.00961538	FALSE	NA	NA	NA	NA
chr14	44418530	44418942	AL161752.1	0.0106234	FALSE	NA	NA	NA	NA
chr14	44429560	44429992	LINC02277	0.0167379	FALSE	NA	NA	NA	NA
chr14	44447283	44458526	LINC02277	0.230168	FALSE	NA	NA	NA	NA
chr14	44458651	44458861	LINC02277	0.0152244	FALSE	NA	NA	NA	NA
chr14	44462297	44462692	LINC02277	0.00639205	FALSE	NA	NA	NA	NA
chr14	44494869	44495150	FSCB	0.0116315	FALSE	NA	NA	NA	NA
chr14	44497121	44497484	FSCB	0.0123328	FALSE	NA	NA	NA	NA
chr14	44505151	44506281	FSCB	0.0209166	FALSE	NA	NA	NA	NA
chr14	44515441	44516341	AL356022.1	0.0232817	FALSE	NA	NA	NA	NA
chr14	44516451	44516795	AL356022.1	0.0192308	FALSE	NA	NA	NA	NA
chr14	44521107	44521793	AL356022.1	0.0119185	FALSE	NA	NA	NA	NA
chr14	44539526	44539774	AL356022.1	0.00413306	FALSE	NA	NA	NA	NA
chr14	44540136	44541551	AL356022.1	0.0156573	FALSE	NA	NA	NA	NA
chr14	44556934	44558381	AL356022.1	0.030075	FALSE	NA	NA	NA	NA
chr14	44567567	44568856	AL356022.1	0.0240065	FALSE	NA	NA	NA	NA
chr14	44569678	44569938	AL356022.1	0.00260417	FALSE	NA	NA	NA	NA
chr14	44570049	44570435	AL356022.1	0.00260417	FALSE	NA	NA	NA	NA
chr14	44572385	44572739	AL356022.1	0.00520833	FALSE	NA	NA	NA	NA
chr14	44578369	44583934	AL356022.1	0.176757	FALSE	NA	NA	NA	NA
chr14	44601185	44601665	AL356022.1	0.0117521	FALSE	NA	NA	NA	NA
chr14	44649226	44650278	AL356022.1	0.0149045	FALSE	NA	NA	NA	NA
chr14	44672344	44674402	LINC02302	0.0496157	FALSE	NA	NA	NA	NA
chr14	44680876	44682324	LINC02302	0.0823567	FALSE	NA	NA	NA	NA
chr14	44711627	44712027	LINC02302	0.0124328	FALSE	NA	NA	NA	NA
chr14	44719814	44724202	LINC02302	0.189617	FALSE	NA	NA	NA	NA
chr14	44724312	44724518	LINC02302	0.0062164	FALSE	NA	NA	NA	NA
chr14	44744505	44744841	LINC02302	0.0101353	FALSE	NA	NA	NA	NA
chr14	44744973	44745630	LINC02302	0.0185405	FALSE	NA	NA	NA	NA
chr14	44747408	44747711	LINC02302	0.0127334	FALSE	NA	NA	NA	NA
chr14	44852599	44853604	DOCK11P1	0.011188	FALSE	NA	NA	NA	NA
chr14	44870451	44871185	DOCK11P1	0.0219585	FALSE	NA	NA	NA	NA
chr14	44880597	44884517	AL049870.2	0.174322	FALSE	NA	NA	NA	NA
chr14	44891903	44892317	AL049870.2	0.00215517	FALSE	NA	NA	NA	NA
chr14	44911447	44913781	AL049870.3	0.203923	FALSE	NA	NA	NA	NA
chr14	44962953	44965963	KLHL28,TOGARAM1	0.0176208	FALSE	NA	NA	NA	NA
chr14	44967207	44972410	KLHL28,TOGARAM1	0.0463247	FALSE	NA	NA	NA	NA
chr14	45037868	45040114	KLHL28,TOGARAM1	0.0965743	FALSE	neutrophil	0.581197	NA	neutrophil
chr14	45055890	45057961	TOGARAM1	0.0237948	FALSE	NA	NA	NA	NA
chr14	45256699	45261005	MIS18BP1	0.35848	FALSE	NA	NA	NA	NA
chr14	45280192	45283437	RNU6-552P	0.220269	FALSE	NA	NA	NA	NA
chr14	45303621	45305094	DNAJC19P9	0.0298902	FALSE	NA	NA	NA	NA
chr14	45324544	45327092	DNAJC19P9	0.120349	FALSE	NA	NA	NA	NA
chr14	45334955	45338661	AL162632.3	0.0903035	FALSE	NA	NA	NA	NA
chr14	45394089	45394355	AL162632.1	0.00841992	FALSE	NA	NA	NA	NA
chr14	45409871	45410477	AL162632.1	0.0300481	FALSE	NA	NA	NA	NA
chr14	45411110	45412643	AL162632.1	0.0510437	FALSE	NA	NA	NA	NA
chr14	45425719	45426062	AL162632.1	0.00927419	FALSE	NA	NA	NA	NA
chr14	45426094	45426448	AL162632.1	0.0121762	FALSE	NA	NA	NA	NA
chr14	45442675	45445544	AL162632.1	0.0574671	FALSE	NA	NA	NA	NA
chr14	45449812	45453722	AL162632.2	0.0944328	FALSE	NA	NA	NA	NA
chr14	45458612	45459332	AL162632.2	0.0198579	FALSE	NA	NA	NA	NA
chr14	45473800	45474543	AL162632.2	0.0158613	FALSE	NA	NA	NA	NA
chr14	45474708	45475017	AL162632.2	0.0104167	FALSE	NA	NA	NA	NA
chr14	45483988	45489215	AL162632.2	0.0844937	FALSE	NA	NA	NA	NA
chr14	45491557	45492552	AL162632.2	0.018838	FALSE	NA	NA	NA	NA
chr14	45492587	45493121	AL162632.2	0.0169441	FALSE	NA	NA	NA	NA
chr14	45526407	45527867	AL162632.2	0.02385	FALSE	NA	NA	NA	NA
chr14	45532818	45537963	AL162632.2	0.0958386	FALSE	NA	NA	NA	NA
chr14	45540436	45542567	AL139354.1	0.0259003	FALSE	NA	NA	NA	NA
chr14	45552129	45552404	AL139354.1	0.0173251	FALSE	NA	NA	NA	NA
chr14	45552451	45554369	AL139354.1	0.0293657	FALSE	NA	NA	NA	NA
chr14	45581908	45584182	AL139354.1	0.0536585	FALSE	NA	NA	NA	NA
chr14	45584539	45589724	AL139354.1	0.0893249	FALSE	NA	NA	NA	NA
chr14	45589926	45595258	AL139354.1	0.081915	FALSE	NA	NA	NA	NA
chr14	45600512	45603218	AL139354.1	0.053137	FALSE	NA	NA	NA	NA
chr14	45603726	45604541	AL139354.1	0.0152428	FALSE	NA	NA	NA	NA
chr14	45628864	45630408	AL139354.1	0.0221397	FALSE	NA	NA	NA	NA
chr14	45634523	45635621	AL139354.1	0.0735218	FALSE	NA	NA	NA	NA
chr14	45637972	45638284	LINC02303	0.0132454	FALSE	NA	NA	NA	NA
chr14	45639017	45639860	LINC02303	0.0151216	FALSE	NA	NA	NA	NA
chr14	45663115	45663580	LINC02303	0.0171405	FALSE	NA	NA	NA	NA
chr14	45664111	45667316	LINC02303	0.0862126	FALSE	NA	NA	NA	NA
chr14	45667654	45668147	LINC02303	0.0200608	FALSE	NA	NA	NA	NA
chr14	45684548	45684946	LINC02303	0.0110577	FALSE	NA	NA	NA	NA
chr14	45685205	45686052	LINC02303	0.0158654	FALSE	NA	NA	NA	NA
chr14	45686219	45687422	LINC02303	0.0316869	FALSE	NA	NA	NA	NA
chr14	45687513	45688892	LINC02303	0.0219482	FALSE	NA	NA	NA	NA
chr14	45718368	45719891	LINC02303	0.0259089	FALSE	NA	NA	NA	NA
chr14	45726040	45726618	LINC02303	0.0133291	FALSE	NA	NA	NA	NA
chr14	45754847	45762709	LINC02303	0.165334	FALSE	NA	NA	NA	NA
chr14	45781605	45791111	LINC02303	0.552163	FALSE	NA	NA	NA	NA
chr14	45795733	45796589	LINC02303	0.0178953	FALSE	NA	NA	NA	NA
chr14	45797072	45797335	LINC02303	0.0134033	FALSE	NA	NA	NA	NA
chr14	45830732	45831271	LINC00871	0.00670163	FALSE	NA	NA	NA	NA
chr14	45867684	45873266	LINC00871	0.131555	FALSE	NA	NA	NA	NA
chr14	45879550	45881048	LINC00871	0.0463519	FALSE	NA	NA	NA	NA
chr14	45891737	45892367	LINC00871	0.0158069	FALSE	NA	NA	NA	NA
chr14	45909619	45911886	LINC00871	0.0759185	FALSE	NA	NA	NA	NA
chr14	45912188	45916825	LINC00871	0.0913048	FALSE	NA	NA	NA	NA
chr14	45917207	45917467	LINC00871	0.0134033	FALSE	NA	NA	NA	NA
chr14	45917622	45919016	LINC00871	0.0181368	FALSE	NA	NA	NA	NA
chr14	45929365	45929892	LINC00871	0.0221995	FALSE	NA	NA	NA	NA
chr14	45930877	45936789	LINC00871	0.108364	FALSE	NA	NA	NA	NA
chr14	45940780	45941244	LINC00871	0.0208306	FALSE	NA	NA	NA	NA
chr14	45966494	45968322	LINC00871	0.0290839	FALSE	NA	NA	NA	NA
chr14	45968862	45969394	LINC00871	0.0192308	FALSE	NA	NA	NA	NA
chr14	45969450	45969664	LINC00871	0.0192308	FALSE	NA	NA	NA	NA
chr14	45970314	45970816	LINC00871	0.0192308	FALSE	NA	NA	NA	NA
chr14	45974930	45981263	LINC00871	0.0349635	FALSE	NA	NA	NA	NA
chr14	45981459	45985822	LINC00871	0.0645961	FALSE	NA	NA	NA	NA
chr14	45987315	45988922	LINC00871	0.0238928	FALSE	NA	NA	NA	NA
chr14	45989338	45989554	LINC00871	0.0144231	FALSE	NA	NA	NA	NA
chr14	45989642	45989888	LINC00871	0.0154311	FALSE	NA	NA	NA	NA
chr14	46005014	46008078	LINC00871	0.0767662	FALSE	NA	NA	NA	NA
chr14	46008316	46008653	LINC00871	0.016317	FALSE	NA	NA	NA	NA
chr14	46041062	46042236	LINC00871	0.0106117	FALSE	NA	NA	NA	NA
chr14	46048171	46048524	LINC00871	0.0275568	FALSE	NA	NA	NA	NA
chr14	46077648	46078023	LINC00871	0.0106234	FALSE	NA	NA	NA	NA
chr14	46085296	46089320	LINC00871	0.0798173	FALSE	NA	NA	NA	NA
chr14	46100170	46104856	LINC00871	0.0485748	FALSE	NA	NA	NA	NA
chr14	46106031	46108763	LINC00871	0.262228	FALSE	NA	NA	NA	NA
chr14	46109037	46119912	LINC00871	0.309808	FALSE	NA	NA	NA	NA
chr14	46120323	46120787	LINC00871	0.0200321	FALSE	NA	NA	NA	NA
chr14	46158764	46159121	LINC00871	0.018211	FALSE	NA	NA	NA	NA
chr14	46166044	46166293	LINC00871	0.0196314	FALSE	NA	NA	NA	NA
chr14	46166371	46170298	LINC00871	0.0839364	FALSE	extraembryonic cell	0.525641	NA	NA
chr14	46186531	46186802	LINC00871	0.0229025	FALSE	NA	NA	NA	NA
chr14	46254484	46254872	LINC00871	0.010016	FALSE	NA	NA	NA	NA
chr14	46263545	46263957	LINC00871	0.0167177	FALSE	NA	NA	NA	NA
chr14	46278703	46279535	LINC00871	0.016317	FALSE	NA	NA	NA	NA
chr14	46279915	46280841	LINC00871	0.0154311	FALSE	NA	NA	NA	NA
chr14	46280901	46281107	LINC00871	0.0177126	FALSE	NA	NA	NA	NA
chr14	46290626	46291136	LINC00871	0.015496	FALSE	NA	NA	NA	NA
chr14	46291493	46291917	LINC00871	0.0125174	FALSE	NA	NA	NA	NA
chr14	46297000	46297339	LINC00871	0.0141757	FALSE	NA	NA	NA	NA
chr14	46297894	46298107	LINC00871	0.0168931	FALSE	NA	NA	NA	NA
chr14	46298308	46298741	LINC00871	0.0141757	FALSE	NA	NA	NA	NA
chr14	46299493	46299919	LINC00871	0.00792572	FALSE	NA	NA	NA	NA
chr14	46355882	46356220	LINC00871	0.0142267	FALSE	NA	NA	NA	NA
chr14	46358518	46361018	LINC00871	0.0315635	FALSE	NA	NA	NA	NA
chr14	46372389	46375328	LINC00871	0.0284786	FALSE	NA	NA	NA	NA
chr14	46375469	46377832	LINC00871	0.0444816	FALSE	NA	NA	NA	NA
chr14	46378149	46378413	LINC00871	0.0192308	FALSE	NA	NA	NA	NA
chr14	46381392	46382051	LINC00871	0.0156354	FALSE	NA	NA	NA	NA
chr14	46385822	46388185	LINC00871	0.0231947	FALSE	NA	NA	NA	NA
chr14	46412286	46413889	LINC00871	0.0431595	FALSE	NA	NA	NA	NA
chr14	46413984	46414307	LINC00871	0.0144231	FALSE	NA	NA	NA	NA
chr14	46414352	46417976	LINC00871	0.0643506	FALSE	NA	NA	NA	NA
chr14	46426590	46427762	LINC00871	0.026333	FALSE	NA	NA	NA	NA
chr14	46430594	46433789	LINC00871	0.036584	FALSE	NA	NA	NA	NA
chr14	46437618	46442984	LINC00871	0.0584181	FALSE	extraembryonic cell	0.601399	NA	NA
chr14	46443372	46443613	LINC00871	0.0158654	FALSE	NA	NA	NA	NA
chr14	46448659	46449381	LINC00871	0.0142267	FALSE	NA	NA	NA	NA
chr14	46458112	46458768	LINC00871	0.0359511	FALSE	NA	NA	NA	NA
chr14	46460618	46462738	LINC00871	0.0462604	FALSE	NA	NA	NA	NA
chr14	46496594	46496848	LINC00871	0.0107145	FALSE	NA	NA	NA	NA
chr14	46499468	46499830	LINC00871	0.0102425	FALSE	NA	NA	NA	NA
chr14	46502637	46503230	LINC00871	0.0189212	FALSE	NA	NA	NA	NA
chr14	46530123	46533815	LINC00871	0.0711774	FALSE	NA	NA	NA	NA
chr14	46533876	46535955	LINC00871	0.0479048	FALSE	NA	NA	NA	NA
chr14	46536367	46536745	LINC00871	0.0088568	FALSE	NA	NA	NA	NA
chr14	46552101	46552430	LINC00871	0.0122078	FALSE	NA	NA	NA	NA
chr14	46553313	46559982	LINC00871	0.287773	FALSE	NA	NA	NA	NA
chr14	46617652	46621238	RPL10L	0.0597578	FALSE	NA	NA	NA	NA
chr14	46636693	46638154	RPL10L	0.043575	FALSE	NA	NA	NA	NA
chr14	46646766	46647123	RPL10L	0.0130937	FALSE	NA	NA	NA	NA
chr14	46650318	46650549	RPL10L	0.0144231	FALSE	NA	NA	NA	NA
chr14	46650976	46652618	RPL10L	0.0441335	FALSE	NA	NA	NA	NA
chr14	46653789	46654019	RPL10L	0.0133408	FALSE	NA	NA	NA	NA
chr14	46658269	46662772	RPL10L	0.123547	FALSE	NA	NA	NA	NA
chr14	46663486	46663992	RPL10L	0.0235208	FALSE	NA	NA	NA	NA
chr14	46668654	46669800	RPL10L	0.0211533	FALSE	NA	NA	NA	NA
chr14	46672242	46672449	RPL10L	0.0197446	FALSE	NA	NA	NA	NA
chr14	46672699	46673051	RPL10L	0.0171405	FALSE	NA	NA	NA	NA
chr14	46673909	46675267	RPL10L	0.0331361	FALSE	NA	NA	NA	NA
chr14	46682926	46688178	RPL10L	0.127306	FALSE	NA	NA	NA	NA
chr14	46733877	46734102	RPL10L	0.0146476	FALSE	NA	NA	NA	NA
chr14	46735687	46740438	RPL10L	0.0413211	FALSE	NA	NA	NA	NA
chr14	46759917	46763183	MDGA2	0.0487058	FALSE	NA	NA	NA	NA
chr14	46780724	46784822	MDGA2	0.221036	FALSE	NA	NA	NA	NA
chr14	46784950	46785492	MDGA2	0.0174279	FALSE	NA	NA	NA	NA
chr14	46794629	46797124	MDGA2	0.0299372	FALSE	NA	NA	NA	NA
chr14	46819587	46820926	MDGA2	0.0279138	FALSE	NA	NA	NA	NA
chr14	46844124	46844718	MDGA2	0.0180146	FALSE	NA	NA	NA	NA
chr14	46852484	46852700	MDGA2	0.00841992	FALSE	NA	NA	NA	NA
chr14	46910491	46910969	MDGA2	0.0244391	FALSE	NA	NA	NA	NA
chr14	46935526	46935907	MDGA2	0.0200071	FALSE	NA	NA	NA	NA
chr14	46936231	46938544	MDGA2	0.0830793	FALSE	NA	NA	NA	NA
chr14	46943943	46950102	MDGA2	0.0829916	FALSE	NA	NA	NA	NA
chr14	46950165	46950531	MDGA2	0.0193218	FALSE	NA	NA	NA	NA
chr14	46967998	46968493	MDGA2	0.0106234	FALSE	NA	NA	NA	NA
chr14	47112324	47117578	MDGA2	0.0477098	FALSE	NA	NA	NA	NA
chr14	47153557	47153930	MDGA2	0.0219482	FALSE	NA	NA	NA	NA
chr14	47154053	47156606	MDGA2	0.0506327	FALSE	NA	NA	NA	NA
chr14	47163022	47164335	MDGA2	0.0180329	FALSE	NA	NA	NA	NA
chr14	47170919	47172578	MDGA2	0.0852545	FALSE	NA	NA	NA	NA
chr14	47213748	47214142	MDGA2	0.0152244	FALSE	NA	NA	NA	NA
chr14	47252843	47255946	MDGA2	0.0529553	FALSE	NA	NA	NA	NA
chr14	47256351	47256604	MDGA2	0.0181485	FALSE	NA	NA	NA	NA
chr14	47352461	47358541	MDGA2	0.0794473	FALSE	NA	NA	NA	NA
chr14	47376435	47378581	MDGA2	0.028911	FALSE	NA	NA	NA	NA
chr14	47416390	47416981	MDGA2	0.0120232	FALSE	NA	NA	NA	NA
chr14	47417639	47418025	MDGA2	0.015805	FALSE	NA	NA	NA	NA
chr14	47472323	47473591	MDGA2	0.0231097	FALSE	NA	NA	NA	NA
chr14	47485482	47485916	MDGA2	0.0102425	FALSE	NA	NA	NA	NA
chr14	47496848	47497361	MDGA2	0.0173517	FALSE	NA	NA	NA	NA
chr14	47529649	47530923	MDGA2	0.0607131	FALSE	NA	NA	NA	NA
chr14	47563757	47567779	MDGA2	0.0602466	FALSE	NA	NA	NA	NA
chr14	47625790	47627274	MDGA2	0.053144	FALSE	NA	NA	NA	NA
chr14	47644716	47645561	MDGA2	0.0270539	FALSE	NA	NA	NA	NA
chr14	47665237	47665756	MDGA2	0.0206127	FALSE	NA	NA	NA	NA
chr14	47674136	47676521	MDGA2	0.0177384	FALSE	NA	NA	NA	NA
chr14	47685485	47688039	MDGA2	0.0360546	FALSE	NA	NA	NA	NA
chr14	47688917	47689512	MDGA2	0.012778	FALSE	NA	NA	NA	NA
chr14	47716908	47717816	MDGA2	0.0301876	FALSE	NA	NA	NA	NA
chr14	47738304	47738667	MIR548Y	0.0182786	FALSE	NA	NA	NA	NA
chr14	47753364	47753795	MIR548Y	0.0243028	FALSE	NA	NA	NA	NA
chr14	47753840	47754433	MIR548Y	0.0240812	FALSE	NA	NA	NA	NA
chr14	47754539	47754777	MIR548Y	0.0143563	FALSE	NA	NA	NA	NA
chr14	47759434	47759965	MIR548Y	0.0046203	FALSE	NA	NA	NA	NA
chr14	47782216	47782514	LINC00648	0.00260417	FALSE	NA	NA	NA	NA
chr14	47808741	47822898	AL121576.1	0.205547	FALSE	NA	NA	NA	mammary gland epithelial cell
chr14	47824276	47824485	AL121576.1	0.0104167	FALSE	NA	NA	NA	NA
chr14	47827963	47828205	AL121576.1	0.00752508	FALSE	NA	NA	NA	NA
chr14	47834758	47835201	AL121576.1	0.028861	FALSE	NA	NA	NA	NA
chr14	47844823	47847163	AL121576.1	0.0746042	FALSE	NA	NA	NA	NA
chr14	47876229	47876566	AL121576.1	0.012266	FALSE	NA	NA	NA	NA
chr14	47891766	47894277	AL121576.1	0.027735	FALSE	NA	NA	NA	NA
chr14	47920006	47920266	AL121576.1	0.0116244	FALSE	NA	NA	NA	NA
chr14	47923834	47924671	AL359212.1	0.0226131	FALSE	NA	NA	NA	NA
chr14	47926292	47927699	AL359212.1	0.0439103	FALSE	NA	NA	NA	NA
chr14	47927809	47928045	AL359212.1	0.0171405	FALSE	NA	NA	NA	NA
chr14	47972169	47974011	AL359212.1	0.0217118	FALSE	NA	NA	NA	NA
chr14	47983834	47984859	AL359212.1	0.0287714	FALSE	NA	NA	NA	NA
chr14	48034838	48036603	AL359212.1	0.0638278	FALSE	NA	NA	NA	NA
chr14	48037424	48039812	AL359212.1	0.0853744	FALSE	NA	NA	NA	NA
chr14	48039994	48040946	AL359212.1	0.0353622	FALSE	NA	NA	NA	NA
chr14	48064140	48067065	AL359212.1	0.0365672	FALSE	NA	NA	NA	NA
chr14	48085094	48085431	AL359212.1	0.0115647	FALSE	NA	NA	NA	NA
chr14	48097049	48097278	AL359212.1	0.0104167	FALSE	NA	NA	NA	NA
chr14	48148943	48151739	AL359212.1	0.092157	FALSE	NA	NA	NA	NA
chr14	48181808	48182395	AL359212.1	0.0239717	FALSE	NA	NA	NA	NA
chr14	48182613	48184848	AL358335.3	0.0355163	FALSE	NA	NA	NA	NA
chr14	48193899	48194197	AL358335.3	0.0217357	FALSE	NA	NA	NA	NA
chr14	48202776	48203278	AL358335.3	0.0248397	FALSE	NA	NA	NA	NA
chr14	48276707	48276914	AL358335.3	0.00480769	FALSE	NA	NA	NA	NA
chr14	48278096	48279906	AL358335.3	0.0381917	FALSE	NA	NA	NA	NA
chr14	48284438	48286203	AL358335.3	0.0824653	FALSE	NA	NA	NA	NA
chr14	48286460	48286999	AL358335.3	0.0156918	FALSE	NA	NA	NA	NA
chr14	48315719	48316112	AL358335.3	0.0114049	FALSE	NA	NA	NA	NA
chr14	48318980	48319233	AL358335.3	0.00808355	FALSE	NA	NA	NA	NA
chr14	48408093	48408652	AL358335.2	0.0184359	FALSE	NA	NA	NA	NA
chr14	48415972	48418687	AL358335.2	0.0617797	FALSE	NA	NA	NA	NA
chr14	48419786	48420357	AL358335.2	0.0130134	FALSE	NA	NA	NA	NA
chr14	48430349	48431801	AL358335.2	0.0223609	FALSE	NA	NA	NA	NA
chr14	48470692	48473038	AL358335.2	0.0542899	FALSE	NA	NA	NA	NA
chr14	48488423	48488837	AL358335.2	0.0166515	FALSE	NA	NA	NA	NA
chr14	48489805	48490514	AL358335.2,RPL18P1	0.0210665	FALSE	NA	NA	NA	NA
chr14	48531839	48532144	AL358335.2	0.0160924	FALSE	NA	NA	NA	NA
chr14	48533018	48533357	AL358335.2	0.00954861	FALSE	NA	NA	NA	NA
chr14	48536311	48537007	AL358335.2	0.0277595	FALSE	NA	NA	NA	NA
chr14	48552906	48554999	AL358335.2	0.0444571	FALSE	NA	NA	NA	NA
chr14	48563304	48564858	AL358335.2	0.0909856	FALSE	NA	NA	NA	NA
chr14	48571356	48571712	AL358335.2	0.0136145	FALSE	NA	NA	NA	NA
chr14	48575185	48576583	AL358335.2	0.0283027	FALSE	NA	NA	NA	NA
chr14	48598497	48598725	AL358335.2	0.0183932	FALSE	NA	NA	NA	NA
chr14	48606657	48607654	AL358335.2	0.0380571	FALSE	NA	NA	NA	NA
chr14	48611375	48611589	AL358335.2	0.0112847	FALSE	NA	NA	NA	NA
chr14	48614909	48615716	AL358335.2	0.0232615	FALSE	NA	NA	NA	NA
chr14	48639964	48640716	AL358335.2	0.00792572	FALSE	NA	NA	NA	NA
chr14	48661665	48663227	AL512360.1	0.0190879	FALSE	NA	NA	NA	NA
chr14	48670583	48672411	AL512360.1	0.0394301	FALSE	NA	NA	NA	NA
chr14	48697084	48698892	AL512360.1	0.0388148	FALSE	NA	NA	NA	NA
chr14	48719612	48719834	AL512360.1	0.00347222	FALSE	NA	NA	NA	NA
chr14	48733280	48736503	AL512360.1	0.129816	FALSE	NA	NA	NA	NA
chr14	48739184	48739443	AL512360.1	0.0130876	FALSE	NA	NA	NA	NA
chr14	48746555	48747501	AL512360.1	0.0240849	FALSE	NA	NA	NA	NA
chr14	48761163	48761541	AL512360.1	0.0170272	FALSE	NA	NA	NA	NA
chr14	48763839	48767645	AL512360.1	0.111855	FALSE	NA	NA	NA	NA
chr14	48770887	48771087	AL512360.1	0.0130876	FALSE	NA	NA	NA	NA
chr14	48775146	48777706	AL512360.1	0.0604934	FALSE	NA	NA	NA	NA
chr14	48791891	48794513	AL512360.1	0.0397767	FALSE	NA	NA	NA	NA
chr14	48797704	48798248	AL512360.1	0.0169605	FALSE	NA	NA	NA	NA
chr14	48799936	48802603	AL512360.1	0.0885676	FALSE	NA	NA	brain cancer	NA
chr14	48805228	48805593	AL512360.1	0.0204995	FALSE	NA	NA	NA	NA
chr14	48822938	48823382	AL512360.1	0.0117521	FALSE	NA	NA	NA	NA
chr14	48863582	48863819	AL512360.1	0.0104895	FALSE	NA	NA	NA	NA
chr14	48898581	48899479	AL512360.1	0.0185224	FALSE	NA	NA	NA	NA
chr14	48899673	48899959	AL512360.1	0.0184092	FALSE	NA	NA	NA	NA
chr14	48955024	48955237	AL110505.1	0.0115093	FALSE	NA	NA	NA	NA
chr14	48956297	48958231	AL110505.1	0.021113	FALSE	NA	NA	NA	NA
chr14	48958649	48958850	AL110505.1	0.0144231	FALSE	NA	NA	NA	NA
chr14	48962110	48962433	AL110505.1	0.00961538	FALSE	NA	NA	NA	NA
chr14	49024643	49028833	AL110505.1	0.0570906	FALSE	extraembryonic cell	0.504274	NA	NA
chr14	49040073	49040360	AL110505.1	0.0196314	FALSE	NA	NA	NA	NA
chr14	49067107	49067433	AL110505.1	0.0178953	FALSE	NA	NA	NA	NA
chr14	49069634	49071874	AL110505.1	0.0324822	FALSE	NA	NA	NA	NA
chr14	49087135	49088294	AL110505.1	0.0275756	FALSE	NA	NA	NA	NA
chr14	49091087	49091649	AL110505.1	0.0123328	FALSE	NA	NA	NA	NA
chr14	49091714	49092770	AL110505.1	0.0123328	FALSE	NA	NA	NA	NA
chr14	49096220	49096549	AL110505.1	0.0166711	FALSE	NA	NA	NA	NA
chr14	49128094	49131611	AL110505.1	0.0591073	FALSE	NA	NA	NA	NA
chr14	49131670	49132804	AL110505.1	0.0355496	FALSE	NA	NA	NA	NA
chr14	49149150	49154562	AL110505.1	0.125565	FALSE	NA	NA	NA	NA
chr14	49173748	49174187	AL110505.1	0.00733769	FALSE	NA	NA	NA	NA
chr14	49183363	49183607	AL110505.1	0.0154967	FALSE	NA	NA	NA	NA
chr14	49233016	49233490	AL512361.1	0.0130937	FALSE	NA	NA	NA	NA
chr14	49233743	49239830	AL512361.1	0.276603	FALSE	NA	NA	NA	NA
chr14	49239920	49241913	AL512361.1	0.0363045	FALSE	NA	NA	NA	NA
chr14	49243852	49244197	AL512361.1	0.0123328	FALSE	NA	NA	NA	NA
chr14	49244307	49245026	AL512361.1	0.0146476	FALSE	NA	NA	NA	NA
chr14	49264630	49271539	AL512361.1	0.291614	FALSE	NA	NA	NA	extraembryonic cell
chr14	49324987	49325255	AL512361.1	0.0118226	FALSE	NA	NA	NA	NA
chr14	49329151	49329377	AL512361.1	0.00543478	FALSE	NA	NA	NA	NA
chr14	49329555	49330653	AL512361.1	0.0243001	FALSE	NA	NA	NA	NA
chr14	49384970	49392510	AL512361.1	0.107721	FALSE	NA	NA	NA	NA
chr14	49429661	49435816	AL512361.1	0.216251	FALSE	NA	NA	NA	NA
chr14	49447606	49452381	AL512361.1	0.229587	FALSE	NA	NA	NA	NA
chr14	49472605	49473236	RNA5SP384	0.0169981	FALSE	NA	NA	NA	NA
chr14	49480686	49481795	RNA5SP384	0.0331591	FALSE	NA	NA	NA	NA
chr14	49524311	49524684	RNA5SP384	0.0155859	FALSE	NA	NA	NA	NA
chr14	49540402	49542428	RNA5SP384	0.0942558	FALSE	NA	NA	NA	NA
chr14	49561934	49562565	RPS29	0.0118109	FALSE	NA	NA	NA	NA
chr14	49571127	49572115	RPS29	0.0429296	FALSE	NA	NA	NA	NA
chr14	49811917	49812790	NEMF	0.0233277	FALSE	NA	NA	NA	NA
chr14	49812995	49813370	NEMF	0.0241848	FALSE	NA	NA	NA	NA
chr14	49816450	49819318	NEMF	0.231623	FALSE	NA	NA	NA	NA
chr14	49835242	49836343	NEMF	0.0571667	FALSE	NA	NA	NA	NA
chr14	49938750	49939025	LINC01588	0.0115093	FALSE	NA	NA	NA	NA
chr14	50019471	50021290	LINC01588	0.14788	FALSE	NA	NA	NA	NA
chr14	50025265	50026498	LINC01588	0.173109	FALSE	NA	NA	NA	NA
chr14	50235532	50236179	L2HGDH	0.0111532	FALSE	NA	NA	NA	NA
chr14	50313998	50314291	ATP5S	0.00814394	FALSE	NA	NA	NA	NA
chr14	50314421	50314623	ATP5S	0.00189394	FALSE	NA	NA	NA	NA
chr14	50436417	50439126	MAP4K5	0.0776679	FALSE	hematopoietic cell	0.546154	NA	hematopoietic cell
chr14	50450654	50452152	MAP4K5,AL118556.1	0.0342742	FALSE	NA	NA	NA	NA
chr14	50467375	50477748	MAP4K5,AL118556.2,RF00019	0.37944	FALSE	NA	NA	NA	NA
chr14	50478000	50478596	MAP4K5	0.0119318	FALSE	NA	NA	NA	NA
chr14	50478631	50478936	MAP4K5	0.00896739	FALSE	NA	NA	NA	NA
chr14	50479000	50481212	MAP4K5	0.0327496	FALSE	NA	NA	NA	NA
chr14	50481333	50482573	MAP4K5	0.0152174	FALSE	NA	NA	NA	NA
chr14	50537006	50537590	MAP4K5,ATL1	0	FALSE	NA	NA	NA	NA
chr14	50550473	50550700	MAP4K5,ATL1	0.0126396	FALSE	NA	NA	NA	NA
chr14	50567009	50573525	ATL1,SNRPGP1	0.390045	FALSE	NA	NA	NA	NA
chr14	50686585	50688049	ZFP64P1	0.0228983	FALSE	NA	NA	NA	NA
chr14	50690779	50694976	ZFP64P1	0.0900404	FALSE	NA	NA	NA	NA
chr14	50729296	50730142	NIN	0.0370058	FALSE	NA	NA	NA	NA
chr14	50730214	50730582	NIN	0.0140701	FALSE	NA	NA	NA	NA
chr14	50815006	50816051	NIN	0.00757576	FALSE	NA	NA	NA	NA
chr14	51062219	51063611	TRIM9	0.0446885	FALSE	NA	NA	NA	NA
chr14	51136046	51137027	TRIM9	0.0284789	FALSE	NA	NA	NA	NA
chr14	51148726	51150189	TRIM9	0.0145287	FALSE	NA	NA	NA	NA
chr14	51222632	51223360	TMX1	0.00961538	FALSE	NA	NA	NA	NA
chr14	51258031	51258622	TMX1	0.0246511	FALSE	NA	NA	NA	NA
chr14	51346654	51347783	LINC00640,AL358332.1	0.0262807	FALSE	NA	NA	NA	NA
chr14	51417702	51421445	SETP2	0.322421	FALSE	NA	NA	NA	NA
chr14	51421533	51421950	SETP2	0.00984801	FALSE	NA	NA	NA	NA
chr14	51496161	51498132	FRMD6-AS2,FRMD6	0.0550755	FALSE	NA	NA	NA	NA
chr14	51501731	51503405	FRMD6-AS2,FRMD6	0.0388196	FALSE	NA	NA	NA	NA
chr14	51535162	51536036	FRMD6-AS2,FRMD6	0.0466663	FALSE	NA	NA	NA	NA
chr14	51536142	51536348	FRMD6-AS2,FRMD6	0.0102655	FALSE	NA	NA	NA	NA
chr14	51734407	51734792	FRMD6	0.009375	FALSE	NA	NA	NA	NA
chr14	51784710	51788012	AL079307.1,AL079307.3	0.292466	FALSE	NA	NA	NA	NA
chr14	51808810	51809442	AL079307.1	0.00695293	FALSE	NA	NA	NA	NA
chr14	51831560	51833819	GNG2	0.115134	FALSE	NA	NA	NA	NA
chr14	51903273	51906640	GNG2	0.145027	FALSE	NA	NA	NA	NA
chr14	51947552	51948673	GNG2	0.026581	FALSE	NA	NA	NA	NA
chr14	51957061	51961446	GNG2	0.139941	FALSE	NA	NA	NA	muscle organ
chr14	51983325	51984852	AL358333.1	0.0703646	FALSE	NA	NA	NA	NA
chr14	52024299	52024677	NID2	0.0237934	FALSE	NA	NA	NA	NA
chr14	52036097	52037064	NID2	0.0152737	FALSE	NA	NA	NA	NA
chr14	52067632	52068009	NID2	0.0120034	FALSE	NA	NA	NA	NA
chr14	52068469	52069291	NID2	0.0162037	FALSE	NA	NA	NA	NA
chr14	52083549	52086422	NID2	0.0943737	FALSE	NA	NA	NA	NA
chr14	52133866	52137041	LINC02319	0.117903	FALSE	NA	NA	NA	NA
chr14	52137486	52137706	LINC02319	0.0126202	FALSE	NA	NA	NA	NA
chr14	52164250	52167768	AL118557.1	0.0884989	FALSE	extraembryonic cell	0.637821	NA	extraembryonic cell
chr14	52167871	52175622	AL118557.1	0.435244	FALSE	NA	NA	NA	NA
chr14	52176553	52177797	AL118557.1	0.0326618	FALSE	NA	NA	NA	NA
chr14	52179632	52183572	AL118557.1	0.104764	FALSE	NA	NA	NA	NA
chr14	52194201	52198713	AL118557.1	0.240363	FALSE	NA	NA	NA	NA
chr14	52205448	52209479	AL118557.1	0.212008	FALSE	NA	NA	NA	NA
chr14	52248453	52249036	PTGDR	0.00940727	FALSE	NA	NA	NA	NA
chr14	52320091	52324238	PTGER2	0.194203	FALSE	NA	NA	NA	NA
chr14	52344351	52345895	PTGER2	0.00389128	FALSE	NA	NA	NA	NA
chr14	52372886	52378154	PTGER2	0.0254063	FALSE	NA	NA	NA	NA
chr14	52383155	52383368	TXNDC16	0.00347222	FALSE	NA	NA	NA	NA
chr14	52383949	52385050	TXNDC16	0.0400641	FALSE	NA	NA	NA	NA
chr14	52394807	52395070	TXNDC16	0.00736351	FALSE	NA	NA	NA	NA
chr14	52396987	52397694	TXNDC16	0.0247574	FALSE	NA	NA	NA	NA
chr14	52447869	52451306	TXNDC16	0.0360682	FALSE	NA	NA	NA	NA
chr14	52460296	52463404	TXNDC16	0.21026	FALSE	NA	NA	NA	NA
chr14	52476289	52477754	TXNDC16	0.0317653	FALSE	NA	NA	NA	NA
chr14	52496463	52501204	TXNDC16	0.191305	FALSE	NA	NA	NA	NA
chr14	52502509	52502747	TXNDC16	0.00725806	FALSE	NA	NA	NA	NA
chr14	52558477	52559448	GPR137C	0.00833333	FALSE	NA	NA	NA	NA
chr14	52567467	52574987	GPR137C	0.268661	FALSE	NA	NA	NA	NA
chr14	52604153	52605684	GPR137C	0.0552572	FALSE	NA	NA	NA	NA
chr14	52627984	52630388	GPR137C	0.0647249	FALSE	NA	NA	NA	NA
chr14	52639658	52640610	ERO1A	0.0149901	FALSE	NA	NA	NA	NA
chr14	53074976	53079415	DDHD1	0.0892143	FALSE	NA	NA	NA	NA
chr14	53106008	53107818	DDHD1	0.0812192	FALSE	NA	NA	NA	NA
chr14	53120345	53120634	DDHD1	0.0126645	FALSE	NA	NA	NA	NA
chr14	53121147	53121860	DDHD1	0.009375	FALSE	NA	NA	NA	NA
chr14	53121942	53122300	DDHD1	0.00514113	FALSE	NA	NA	NA	NA
chr14	53133748	53134277	DDHD1	0.0197581	FALSE	NA	NA	NA	NA
chr14	53135345	53144705	DDHD1	0.551645	FALSE	NA	NA	NA	NA
chr14	53200203	53200498	AL365295.1	0.00594305	FALSE	NA	NA	NA	NA
chr14	53203156	53204496	AL365295.1	0.0269489	FALSE	NA	NA	NA	NA
chr14	53223927	53226527	AL365295.1	0.0614057	FALSE	NA	NA	NA	NA
chr14	53241857	53242802	AL365295.1	0.0062164	FALSE	NA	NA	NA	NA
chr14	53243151	53244461	AL365295.1	0.0164443	FALSE	NA	NA	NA	NA
chr14	53252765	53258476	AL365295.1	0.107303	FALSE	NA	NA	NA	NA
chr14	53262722	53265441	AL365295.1	0.0381449	FALSE	NA	NA	NA	NA
chr14	53273154	53274700	AL365295.1	0.0182653	FALSE	NA	NA	NA	NA
chr14	53278153	53282037	AL365295.1	0.141613	FALSE	NA	NA	NA	NA
chr14	53288713	53290518	AL365295.1	0.0844769	FALSE	NA	NA	NA	NA
chr14	53316274	53316900	AL365295.1	0.0181802	FALSE	NA	NA	NA	NA
chr14	53316960	53318239	AL365295.1	0.0674878	FALSE	NA	NA	NA	NA
chr14	53318355	53318574	AL365295.1	0.0148237	FALSE	NA	NA	NA	NA
chr14	53362427	53363219	AL365295.1	0.01191	FALSE	NA	NA	NA	NA
chr14	53393473	53393898	AL365295.1	0.014067	FALSE	NA	NA	NA	NA
chr14	53394026	53397108	AL365295.1	0.279288	FALSE	NA	NA	NA	NA
chr14	53417360	53419992	AL365295.1	0.0415447	FALSE	NA	NA	NA	NA
chr14	53422146	53424693	AL365295.1	0.043361	FALSE	NA	NA	NA	NA
chr14	53480081	53482357	AL365295.1	0.13759	FALSE	NA	NA	NA	NA
chr14	53502046	53505815	AL365295.1	0.117385	FALSE	NA	NA	NA	NA
chr14	53561415	53564788	AL365295.1	0.0906372	FALSE	NA	NA	NA	NA
chr14	53575325	53576910	AL365295.1	0.0447287	FALSE	NA	NA	NA	NA
chr14	53594406	53595454	AL365295.1	0.0190005	FALSE	NA	NA	NA	NA
chr14	53662279	53662986	AL365295.1	0.00572917	FALSE	NA	NA	NA	NA
chr14	53676685	53677515	AL365295.1	0.0133345	FALSE	NA	NA	NA	NA
chr14	53721402	53722554	AL365295.1	0.014227	FALSE	NA	NA	NA	NA
chr14	53784734	53785060	AL365295.1,LINC02331	0.0141153	FALSE	NA	NA	NA	NA
chr14	53785091	53785547	AL365295.1,LINC02331	0.0285384	FALSE	NA	NA	NA	NA
chr14	53829810	53830190	AL365295.1,LINC02331	0.00844656	FALSE	NA	NA	NA	NA
chr14	53836522	53838943	AL365295.1,LINC02331	0.1014	FALSE	NA	NA	NA	NA
chr14	53904768	53907741	AL138479.1	0.152483	FALSE	NA	NA	NA	NA
chr14	53946089	53947477	MIR5580	0.0361204	FALSE	NA	NA	NA	NA
chr14	53954766	53957112	BMP4	0.0295121	FALSE	NA	NA	NA	NA
chr14	53983639	53987524	ATP5F1CP1	0.301707	FALSE	NA	NA	NA	NA
chr14	54024254	54025550	ATP5F1CP1	0.0154178	FALSE	NA	NA	NA	NA
chr14	54033254	54036699	ATP5F1CP1	0.159176	FALSE	NA	NA	NA	NA
chr14	54074660	54075766	ATP5F1CP1	0.0191073	FALSE	NA	NA	NA	NA
chr14	54075912	54076369	ATP5F1CP1	0.00900563	FALSE	NA	NA	NA	NA
chr14	54090800	54096943	ATP5F1CP1	0.242482	FALSE	NA	NA	NA	NA
chr14	54147100	54148630	ATP5F1CP1	0.0484373	FALSE	NA	NA	NA	NA
chr14	54149217	54149732	ATP5F1CP1	0.0131341	FALSE	NA	NA	NA	NA
chr14	54150209	54150413	ATP5F1CP1	0.00950587	FALSE	NA	NA	NA	NA
chr14	54241294	54242257	CDKN3	0.0331731	FALSE	NA	NA	NA	NA
chr14	54353158	54354902	CDKN3	0.0248367	FALSE	NA	NA	NA	NA
chr14	54458793	54460421	AL359792.1	0.0724189	FALSE	NA	NA	NA	NA
chr14	54466585	54468644	AL359792.1	0.145474	FALSE	NA	NA	NA	NA
chr14	54514621	54517259	CGRRF1	0.121983	FALSE	NA	NA	NA	NA
chr14	54571573	54574615	SAMD4A	0.252998	FALSE	NA	NA	NA	NA
chr14	54794635	54796158	SAMD4A	0.0998398	FALSE	NA	NA	NA	NA
chr14	54822514	54826190	GCH1	0.299345	FALSE	NA	NA	NA	NA
chr14	54948486	54948902	WDHD1	0.00480769	FALSE	NA	NA	NA	NA
chr14	55103987	55106659	LGALS3	0.102607	FALSE	NA	NA	NA	NA
chr14	55225333	55229382	AL158801.5	0.30231	FALSE	NA	NA	NA	NA
chr14	55233984	55235435	AL158801.5	0.020095	FALSE	NA	NA	NA	NA
chr14	55264666	55265649	AL158801.2	0.0140534	FALSE	NA	NA	NA	NA
chr14	55309732	55309993	FBXO34	0.0104895	FALSE	NA	NA	NA	NA
chr14	55310055	55314589	FBXO34	0.377729	FALSE	NA	NA	NA	NA
chr14	55315034	55315775	FBXO34	0	FALSE	NA	NA	NA	NA
chr14	55467006	55469675	TBPL2	0.0830274	FALSE	NA	NA	NA	NA
chr14	55536299	55537398	KTN1-AS1	0.0342046	FALSE	NA	NA	NA	NA
chr14	55553553	55554406	KTN1-AS1	0.0473286	FALSE	NA	NA	NA	NA
chr14	55617719	55621188	KTN1	0.12437	FALSE	NA	NA	NA	NA
chr14	55688609	55689760	KTN1	0.0170455	FALSE	NA	NA	NA	NA
chr14	55735807	55736478	AL355773.1	0.0238985	FALSE	NA	NA	NA	NA
chr14	55807762	55808381	LINC00520	0.0193966	FALSE	NA	NA	NA	NA
chr14	55815466	55815748	LINC00520	0.0132543	FALSE	NA	NA	NA	NA
chr14	55820793	55823330	LINC00520	0.105851	FALSE	NA	NA	NA	digestive system
chr14	55853048	55853779	AL163952.1	0.0249205	FALSE	NA	NA	NA	NA
chr14	55858193	55861934	AL163952.1	0.0848766	FALSE	NA	NA	NA	NA
chr14	55863425	55865484	AL163952.1	0.140535	FALSE	NA	NA	NA	NA
chr14	55933545	55934528	AL163952.1	0.0533125	FALSE	NA	NA	NA	NA
chr14	55980364	55982184	AL163952.1	0.0697549	FALSE	NA	NA	NA	NA
chr14	55993285	55994854	AL163952.1	0.0450754	FALSE	NA	NA	NA	NA
chr14	55997451	55998066	AL163952.1	0.00504032	FALSE	NA	NA	NA	NA
chr14	55998390	55998635	AL163952.1	0.00504032	FALSE	NA	NA	NA	NA
chr14	55999210	56001376	AL163952.1	0.0255003	FALSE	NA	NA	NA	NA
chr14	56007595	56008916	AL163952.1	0.0493977	FALSE	NA	NA	NA	NA
chr14	56020229	56020558	AL163952.1	0.0225536	FALSE	NA	NA	NA	NA
chr14	56095649	56096236	AL138995.1	0.00580401	FALSE	NA	NA	NA	NA
chr14	56162106	56167601	PELI2	0.221837	FALSE	NA	NA	NA	NA
chr14	56227981	56228829	PELI2	0.0317308	FALSE	NA	NA	NA	NA
chr14	56257636	56258867	PELI2	0.0447538	FALSE	NA	NA	NA	NA
chr14	56314487	56314751	LINC02284	0.00189394	FALSE	NA	NA	NA	NA
chr14	56348686	56350153	LINC02284	0.0214352	FALSE	NA	NA	NA	NA
chr14	56369605	56373942	LINC02284	0.0771898	FALSE	NA	NA	NA	NA
chr14	56381896	56387831	LINC02284	0.127175	FALSE	NA	NA	NA	NA
chr14	56404816	56406489	LINC02284	0.03572	FALSE	NA	NA	NA	NA
chr14	56408759	56410705	LINC02284	0.0282627	FALSE	NA	NA	NA	NA
chr14	56435099	56435856	TMEM260	0.00894846	FALSE	NA	NA	NA	NA
chr14	56448003	56451118	TMEM260	0.0673917	FALSE	NA	NA	NA	NA
chr14	56468075	56469954	TMEM260	0.0505764	FALSE	NA	NA	NA	NA
chr14	56563786	56564404	TMEM260	0.0111681	FALSE	NA	NA	NA	NA
chr14	56625920	56631499	TMEM260	0.166726	FALSE	NA	NA	NA	NA
chr14	56636925	56640344	TMEM260,AL161757.2	0.0694821	FALSE	hematopoietic cell	0.569231	NA	hematopoietic cell
chr14	56667024	56667486	AL161757.5	0.00547805	FALSE	NA	NA	NA	NA
chr14	56792791	56796859	OTX2	0.106035	FALSE	neutrophil	0.595579	NA	NA
chr14	56796977	56799574	OTX2	0.0385225	FALSE	NA	NA	NA	NA
chr14	56803216	56805780	OTX2	0.0758456	FALSE	NA	NA	NA	NA
chr14	56805832	56813070	OTX2	0.137408	FALSE	NA	NA	NA	NA
chr14	56816573	56816929	OTX2-AS1	0.00694444	FALSE	NA	NA	NA	NA
chr14	56817229	56818335	OTX2-AS1,AL161757.4	0.0122629	FALSE	NA	NA	NA	NA
chr14	56842657	56842878	OTX2-AS1,AL161757.4	0.00859508	FALSE	NA	NA	NA	NA
chr14	56920383	56922017	OTX2-AS1	0.0952149	FALSE	NA	NA	NA	NA
chr14	56990376	56991508	OTX2-AS1	0.0326542	FALSE	NA	NA	NA	NA
chr14	57011325	57015196	OTX2-AS1	0.113034	FALSE	NA	NA	NA	NA
chr14	57029988	57030491	OTX2-AS1	0.00982863	FALSE	NA	NA	NA	NA
chr14	57030534	57031498	OTX2-AS1	0.0802824	FALSE	NA	NA	NA	NA
chr14	57031582	57031838	OTX2-AS1	0.01211	FALSE	NA	NA	NA	NA
chr14	57093909	57094120	OTX2-AS1,AL391152.1	0.00950587	FALSE	NA	NA	NA	NA
chr14	57094207	57095374	OTX2-AS1,AL391152.1	0.0234992	FALSE	NA	NA	NA	NA
chr14	57109283	57110948	OTX2-AS1,AL391152.1	0.0503191	FALSE	NA	NA	NA	NA
chr14	57134669	57134971	OTX2-AS1	0.00721235	FALSE	NA	NA	NA	NA
chr14	57196090	57196736	EXOC5	0.0102823	FALSE	NA	NA	NA	NA
chr14	57228384	57228677	EXOC5	0.00883838	FALSE	NA	NA	NA	NA
chr14	57330695	57332780	AL355834.1	0.0404133	FALSE	NA	NA	NA	NA
chr14	57334495	57336814	AL355834.1	0.111716	FALSE	NA	NA	NA	NA
chr14	57370148	57370679	AL355834.1	0.0103227	FALSE	NA	NA	NA	NA
chr14	57433422	57435474	NAA30	0.0486342	FALSE	NA	NA	NA	NA
chr14	57456174	57457041	CCDC198	0.0298262	FALSE	NA	NA	NA	NA
chr14	57516102	57519097	CCDC198	0.0336464	FALSE	NA	NA	NA	NA
chr14	57519148	57519585	CCDC198	0.010712	FALSE	NA	NA	NA	NA
chr14	57520982	57527231	CCDC198	0.0955006	FALSE	NA	NA	NA	NA
chr14	57541001	57544950	SLC35F4	0.0821114	FALSE	NA	NA	NA	NA
chr14	57553234	57555187	SLC35F4	0.0941024	FALSE	NA	NA	NA	NA
chr14	57661977	57663225	SLC35F4	0.0413643	FALSE	NA	NA	NA	NA
chr14	57676042	57679613	SLC35F4	0.0766844	FALSE	NA	NA	NA	NA
chr14	57707623	57711477	SLC35F4	0.193434	FALSE	NA	NA	NA	NA
chr14	57719041	57719381	SLC35F4	0.0172534	FALSE	NA	NA	NA	NA
chr14	57759862	57760954	SLC35F4	0.0166063	FALSE	NA	NA	NA	NA
chr14	57774531	57775531	SLC35F4	0.0209061	FALSE	NA	NA	NA	NA
chr14	57779226	57782316	SLC35F4	0.0223791	FALSE	NA	NA	NA	NA
chr14	57782392	57783823	SLC35F4	0.0192874	FALSE	NA	NA	NA	NA
chr14	57788169	57790983	SLC35F4	0.0477763	FALSE	NA	NA	NA	NA
chr14	57825230	57827105	SLC35F4	0.0313482	FALSE	NA	NA	NA	NA
chr14	57856073	57856310	SLC35F4	0.0133798	FALSE	NA	NA	NA	NA
chr14	57864799	57866326	SLC35F4	0.0257265	FALSE	NA	NA	NA	NA
chr14	57877750	57878392	SLC35F4	0.0108902	FALSE	NA	NA	NA	NA
chr14	57878491	57878741	SLC35F4	0.0093414	FALSE	NA	NA	NA	NA
chr14	57923535	57924123	SLC35F4	0.0104167	FALSE	NA	NA	NA	NA
chr14	57946521	57954867	SLC35F4	0.0735097	FALSE	NA	NA	NA	NA
chr14	57954986	57956495	SLC35F4	0.0477307	FALSE	NA	NA	NA	NA
chr14	58045878	58046246	ARMH4	0.0206237	FALSE	NA	NA	NA	NA
chr14	58125451	58127013	ARMH4	0.0662053	FALSE	NA	NA	NA	NA
chr14	58416310	58417445	AL139021.1,TIMM9	0.030061	FALSE	NA	NA	NA	NA
chr14	58687084	58689069	LINC01500	0.128167	FALSE	NA	NA	NA	NA
chr14	58774995	58775527	LINC01500	0.00520833	FALSE	NA	NA	NA	NA
chr14	58827138	58827793	LINC01500,AL049873.2	0.0197436	FALSE	NA	NA	NA	NA
chr14	58856917	58860390	LINC01500	0.116778	FALSE	NA	NA	NA	NA
chr14	58902934	58903519	LINC01500	0.00189394	FALSE	NA	NA	NA	NA
chr14	58929455	58931404	LINC01500	0.0297374	FALSE	NA	NA	NA	NA
chr14	58932836	58938752	LINC01500	0.133321	FALSE	NA	NA	NA	NA
chr14	58949834	58952169	LINC01500	0.0276502	FALSE	NA	NA	NA	NA
chr14	59010402	59014503	LINC01500	0.181397	FALSE	NA	NA	NA	NA
chr14	59051509	59052762	LINC01500	0.0200814	FALSE	NA	NA	NA	NA
chr14	59061828	59066647	LINC01500	0.180565	FALSE	NA	NA	NA	NA
chr14	59283914	59286505	DAAM1	0.0611021	FALSE	NA	NA	NA	NA
chr14	59405043	59406449	GPR135	0.0399389	FALSE	NA	NA	NA	NA
chr14	59463853	59464382	GPR135,L3HYPDH	0.0115741	FALSE	NA	NA	NA	NA
chr14	59526964	59529820	CCDC175	0.11319	FALSE	NA	NA	NA	NA
chr14	59550999	59552379	CCDC175	0.0724103	FALSE	NA	NA	NA	NA
chr14	59591662	59592174	RTN1	0.028007	FALSE	NA	NA	NA	NA
chr14	59592310	59592805	RTN1	0.0135067	FALSE	NA	NA	NA	NA
chr14	59609945	59612597	RTN1	0.110629	FALSE	NA	NA	NA	NA
chr14	59615329	59618083	RTN1	0.0429889	FALSE	NA	NA	NA	NA
chr14	59641442	59654424	RTN1,MIR5586	0.487482	FALSE	NA	NA	NA	NA
chr14	59662590	59663374	RTN1	0.0250698	FALSE	NA	NA	NA	NA
chr14	59663637	59664046	RTN1	0.0130208	FALSE	NA	NA	NA	NA
chr14	59664679	59665263	RTN1	0.0145497	FALSE	NA	NA	NA	NA
chr14	59672942	59673929	RTN1	0.0402001	FALSE	NA	NA	NA	NA
chr14	59692342	59693125	RTN1	0.0260134	FALSE	NA	NA	NA	NA
chr14	59701099	59701720	RTN1	0.0169531	FALSE	NA	NA	NA	NA
chr14	59726903	59727627	RTN1	0.0158468	FALSE	NA	NA	NA	NA
chr14	59733801	59738441	RTN1	0.105924	FALSE	NA	NA	NA	NA
chr14	59808308	59809860	RTN1	0.053584	FALSE	NA	NA	NA	NA
chr14	59819481	59820092	RTN1	0.0077496	FALSE	NA	NA	NA	NA
chr14	59855027	59856577	RTN1	0.0592183	FALSE	NA	NA	NA	NA
chr14	59858028	59861951	RTN1	0.085847	FALSE	NA	NA	NA	NA
chr14	59880457	59881812	RTN1	0.002902	FALSE	NA	NA	NA	NA
chr14	59901632	59902617	AL133299.1	0.0121762	FALSE	NA	NA	NA	NA
chr14	59952496	59958071	LRRC9	0.0818944	FALSE	NA	NA	NA	NA
chr14	59958103	59958633	LRRC9	0.00429754	FALSE	NA	NA	NA	NA
chr14	59991283	59991564	LRRC9,AL157911.1	0.0189034	FALSE	NA	NA	NA	NA
chr14	60009319	60011351	LRRC9,AL157911.1	0.0546551	FALSE	NA	NA	NA	NA
chr14	60013507	60015970	LRRC9,AL157911.1	0.0357547	FALSE	NA	NA	NA	NA
chr14	60040477	60046681	LRRC9,AL157911.1	0.129159	FALSE	NA	NA	NA	NA
chr14	60077834	60078515	AL157911.1	0.0243268	FALSE	NA	NA	NA	NA
chr14	60126723	60126999	PCNX4	0.0210648	FALSE	NA	NA	NA	NA
chr14	60177891	60178981	PSMA3P	0.0421966	FALSE	NA	NA	NA	NA
chr14	60180376	60180591	PSMA3P	0.00491813	FALSE	NA	NA	NA	NA
chr14	60198608	60201836	RPL17P2	0.0828126	FALSE	NA	NA	NA	NA
chr14	60230733	60233906	AL157756.1	0.120008	FALSE	NA	NA	NA	NA
chr14	60262402	60267264	PPM1A	0.0868957	FALSE	NA	NA	NA	NA
chr14	60306353	60306675	PPM1A	0.00681207	FALSE	NA	NA	NA	NA
chr14	60336526	60336845	LINC02322	0.0182141	FALSE	NA	NA	NA	NA
chr14	60370097	60373951	C14orf39	0.2013	FALSE	NA	NA	NA	brain
chr14	60374837	60376920	C14orf39	0.0335194	FALSE	NA	NA	NA	NA
chr14	60393661	60396426	C14orf39	0.0632636	FALSE	NA	NA	NA	NA
chr14	60407887	60414565	C14orf39	0.171044	FALSE	NA	NA	NA	NA
chr14	60426729	60428067	C14orf39	0.101777	FALSE	NA	NA	NA	NA
chr14	60479069	60486356	C14orf39	0.205574	FALSE	NA	NA	NA	NA
chr14	60486456	60486964	C14orf39	0.00966995	FALSE	NA	NA	NA	NA
chr14	60506083	60507530	C14orf39	0.0177615	FALSE	NA	NA	NA	NA
chr14	60508042	60512114	C14orf39,SIX6	0.0551515	FALSE	NA	NA	NA	NA
chr14	60514608	60518129	AL049874.3,C14orf39	0.0634266	FALSE	NA	NA	NA	NA
chr14	60524961	60527561	AL049874.3	0.165589	FALSE	NA	NA	NA	NA
chr14	60537801	60538035	AL049874.3	0.0116263	FALSE	NA	NA	NA	NA
chr14	60538403	60541605	AL049874.3	0.0888828	FALSE	NA	NA	NA	NA
chr14	60545954	60549969	AL049874.3	0.193533	FALSE	NA	NA	NA	NA
chr14	60605957	60606845	AL049874.1	0.0345091	FALSE	NA	NA	NA	NA
chr14	60610540	60611749	AL049874.1	0.0284556	FALSE	NA	NA	NA	NA
chr14	60636966	60638368	SALRNA1	0.0485738	FALSE	NA	NA	NA	NA
chr14	60641263	60644271	SALRNA1,SIX1	0.0519006	FALSE	NA	NA	NA	NA
chr14	60646995	60650533	SIX1	0.0634066	FALSE	NA	NA	NA	NA
chr14	60651131	60657542	SIX1	0.0866944	FALSE	NA	NA	NA	NA
chr14	60681879	60682249	SIX1	0.00885417	FALSE	NA	NA	NA	NA
chr14	60697167	60703116	SIX4	0.373694	FALSE	NA	NA	NA	NA
chr14	60721257	60721684	SIX4	0.00925926	FALSE	NA	NA	NA	NA
chr14	60727562	60727874	SIX4	0.0157197	FALSE	NA	NA	NA	NA
chr14	60731491	60731694	MNAT1	0.00189394	FALSE	NA	NA	NA	NA
chr14	60742474	60745014	MNAT1	0.0551988	FALSE	NA	NA	NA	NA
chr14	60835225	60835867	MNAT1	0.0217742	FALSE	NA	NA	NA	NA
chr14	60836459	60837040	MNAT1	0.020736	FALSE	NA	NA	NA	NA
chr14	60846466	60850204	MNAT1	0.244767	FALSE	NA	NA	NA	NA
chr14	60850273	60850489	MNAT1	0.01875	FALSE	NA	NA	NA	NA
chr14	60851543	60852336	MNAT1	0.0229167	FALSE	NA	NA	NA	NA
chr14	60856972	60857324	MNAT1	0.0136619	FALSE	NA	NA	NA	NA
chr14	60881621	60887279	MNAT1,AL160236.2	0.184837	FALSE	NA	NA	NA	NA
chr14	60952473	60960590	MNAT1,AL160236.2	0.59605	FALSE	NA	NA	NA	NA
chr14	60998172	60998481	SLC38A6	0.0180373	FALSE	NA	NA	NA	NA
chr14	61014708	61015372	SLC38A6	0.0350962	FALSE	NA	NA	NA	NA
chr14	61053294	61053593	SLC38A6	0.00833679	FALSE	NA	NA	NA	NA
chr14	61097698	61099025	SLC38A6	0.0117706	FALSE	NA	NA	NA	NA
chr14	61112877	61117907	SLC38A6	0.293866	FALSE	NA	NA	NA	neutrophil
chr14	61120017	61121761	SLC38A6	0.0515783	FALSE	NA	NA	NA	NA
chr14	61141974	61146022	PRKCH	0.199985	FALSE	NA	NA	NA	NA
chr14	61163298	61164472	PRKCH	0.0385955	FALSE	NA	NA	NA	NA
chr14	61164550	61164756	PRKCH	0.00606524	FALSE	NA	NA	NA	NA
chr14	61172574	61173847	PRKCH	0.0641817	FALSE	NA	NA	NA	NA
chr14	61238980	61242787	PRKCH	0.413805	FALSE	NA	NA	NA	NA
chr14	61279816	61281606	PRKCH,TMEM30B	0.0127917	FALSE	NA	NA	NA	NA
chr14	61304540	61306503	PRKCH,AL359220.1	0.0617188	FALSE	NA	NA	NA	NA
chr14	61309206	61312649	PRKCH,AL359220.1	0.208229	FALSE	NA	NA	NA	brain
chr14	61312991	61314200	PRKCH,AL359220.1	0.0366044	FALSE	NA	NA	NA	NA
chr14	61324995	61326555	PRKCH	0.0176136	FALSE	NA	NA	NA	NA
chr14	61372252	61377443	PRKCH	0.402883	FALSE	NA	NA	NA	NA
chr14	61424658	61425493	PRKCH	0.00880682	FALSE	NA	NA	NA	NA
chr14	61592051	61592536	AL355916.2,FLJ22447	0.0148309	FALSE	NA	NA	NA	NA
chr14	61604969	61605583	AL355916.2,FLJ22447	0.00909962	FALSE	NA	NA	NA	NA
chr14	61662316	61663138	FLJ22447	0.0171794	FALSE	NA	NA	NA	NA
chr14	61817135	61818038	SYT16	0.0198409	FALSE	NA	NA	NA	NA
chr14	61820729	61822450	SYT16	0.109912	FALSE	NA	NA	NA	NA
chr14	61844314	61848763	SYT16	0.127014	FALSE	NA	NA	NA	NA
chr14	61864330	61864940	SYT16	0.0131228	FALSE	NA	NA	NA	NA
chr14	61868932	61872225	SYT16	0.106083	FALSE	NA	NA	NA	NA
chr14	61943961	61944804	SYT16	0.0164437	FALSE	NA	NA	NA	NA
chr14	61955340	61958322	SYT16	0.221318	FALSE	NA	NA	NA	NA
chr14	61960676	61961211	SYT16	0.0147288	FALSE	NA	NA	NA	NA
chr14	61974870	61978408	SYT16	0.221872	FALSE	NA	NA	NA	NA
chr14	62012072	62012774	SYT16	0.0166317	FALSE	NA	NA	NA	NA
chr14	62024718	62025836	SYT16	0.00782014	FALSE	NA	NA	NA	NA
chr14	62033116	62034715	SYT16	0.0178718	FALSE	NA	NA	NA	NA
chr14	62084572	62086249	SYT16	0.0503512	FALSE	NA	NA	NA	NA
chr14	62090741	62091678	SYT16	0.00870601	FALSE	NA	NA	NA	NA
chr14	62094837	62096937	SYT16	0.060869	FALSE	NA	NA	brain cancer	NA
chr14	62117298	62117579	LINC00643	0.0133102	FALSE	NA	NA	NA	NA
chr14	62145866	62149965	AL390816.3	0.131724	FALSE	NA	NA	NA	NA
chr14	62175185	62175910	AL390816.3	0.0424579	FALSE	NA	NA	NA	NA
chr14	62193559	62194125	AL390816.3	0.0135292	FALSE	NA	NA	NA	NA
chr14	62204485	62205728	AL390816.3	0.0102425	FALSE	NA	NA	NA	NA
chr14	62229328	62233673	AL390816.3	0.0981848	FALSE	NA	NA	NA	NA
chr14	62274133	62275147	AL390816.3	0.0104167	FALSE	NA	NA	NA	NA
chr14	62324752	62325898	AL390816.3	0.0299936	FALSE	NA	NA	NA	NA
chr14	62331021	62331262	AL390816.3	0.0137432	FALSE	NA	NA	NA	NA
chr14	62333831	62334110	AL389895.1	0.0127685	FALSE	NA	NA	NA	NA
chr14	62351225	62359198	AL389895.1	0.252008	FALSE	NA	NA	NA	NA
chr14	62386106	62389445	AL389895.1	0.312093	FALSE	NA	NA	NA	NA
chr14	62392974	62394072	AL389895.1	0.0541812	FALSE	NA	NA	NA	NA
chr14	62397350	62400445	AL389895.1	0.111477	FALSE	NA	NA	NA	NA
chr14	62400476	62400907	AL389895.1	0.0178528	FALSE	NA	NA	NA	NA
chr14	62430550	62442466	AL389895.1	0.495946	FALSE	NA	NA	NA	NA
chr14	62443607	62443868	AL389895.1	0.0259988	FALSE	NA	NA	NA	NA
chr14	62446150	62446429	AL389895.1	0.0169199	FALSE	NA	NA	NA	NA
chr14	62493198	62493413	AL389895.1	0.014588	FALSE	NA	NA	NA	NA
chr14	62493574	62500744	AL389895.1	0.327938	FALSE	NA	NA	NA	NA
chr14	62516547	62522806	AL389895.1	0.213727	FALSE	NA	NA	NA	NA
chr14	62535016	62535311	AL389895.1	0.011012	FALSE	NA	NA	NA	NA
chr14	62545218	62545703	AL389895.1	0.0206925	FALSE	NA	NA	NA	NA
chr14	62546200	62547976	AL389895.1	0.0501658	FALSE	NA	NA	NA	NA
chr14	62548265	62549042	AL389895.1	0.014949	FALSE	NA	NA	NA	NA
chr14	62549173	62554212	AL389895.1	0.0838076	FALSE	NA	NA	NA	NA
chr14	62586554	62587827	ATP5F1AP4	0.0202101	FALSE	NA	NA	NA	NA
chr14	62595119	62598854	ATP5F1AP4	0.103335	FALSE	NA	NA	NA	NA
chr14	62612792	62613417	ATP5F1AP4	0.0100694	FALSE	NA	NA	NA	NA
chr14	62623133	62623817	ATP5F1AP4	0.0398409	FALSE	NA	NA	NA	NA
chr14	62686636	62686890	KCNH5	0.00520833	FALSE	NA	NA	NA	NA
chr14	62686931	62689533	KCNH5	0.0292035	FALSE	NA	NA	NA	NA
chr14	62751275	62751592	KCNH5	0.0180021	FALSE	NA	NA	NA	NA
chr14	62752318	62753175	KCNH5	0.0131341	FALSE	NA	NA	NA	NA
chr14	62753276	62757705	KCNH5	0.0873252	FALSE	NA	NA	NA	NA
chr14	62761772	62762689	KCNH5	0.0219809	FALSE	NA	NA	NA	NA
chr14	62781157	62781787	KCNH5	0.0189498	FALSE	NA	NA	NA	NA
chr14	62786867	62787128	KCNH5	0.0133102	FALSE	NA	NA	NA	NA
chr14	62787797	62788192	KCNH5	0.0132919	FALSE	NA	NA	NA	NA
chr14	62789139	62792060	KCNH5	0.0448713	FALSE	NA	NA	NA	NA
chr14	62806607	62807139	KCNH5	0.0104167	FALSE	NA	NA	NA	NA
chr14	62807549	62809199	KCNH5	0.0418923	FALSE	NA	NA	NA	NA
chr14	62816548	62816776	KCNH5	0.0151877	FALSE	NA	NA	NA	NA
chr14	62817412	62817639	KCNH5	0.00893379	FALSE	NA	NA	NA	NA
chr14	62827611	62830733	KCNH5	0.10121	FALSE	NA	NA	NA	NA
chr14	62875391	62877017	KCNH5	0.053842	FALSE	NA	NA	NA	NA
chr14	62922534	62925591	KCNH5	0.0183424	FALSE	NA	NA	NA	NA
chr14	63045140	63046441	KCNH5	0.00943732	FALSE	NA	NA	NA	NA
chr14	63060422	63061041	KCNH5	0.0281528	FALSE	NA	NA	NA	NA
chr14	63066297	63069726	KCNH5	0.0579146	FALSE	NA	NA	NA	NA
chr14	63081503	63084779	KCNH5	0.0321584	FALSE	NA	NA	NA	NA
chr14	63084884	63085846	KCNH5	0.0149148	FALSE	NA	NA	NA	NA
chr14	63143664	63151048	AL137191.1	0.112871	FALSE	NA	NA	NA	NA
chr14	63166683	63171119	RHOJ	0.100842	FALSE	NA	NA	NA	mesoderm-derived structure
chr14	63194592	63195333	RHOJ	0.00562739	FALSE	NA	NA	NA	NA
chr14	63264741	63265836	RHOJ	0.0206439	FALSE	NA	NA	NA	NA
chr14	63336074	63338580	GPHB5	0.0437306	FALSE	NA	NA	NA	NA
chr14	63363016	63365124	PPP2R5E	0.0389146	FALSE	NA	NA	NA	NA
chr14	63367353	63370017	PPP2R5E	0.0522153	FALSE	NA	NA	NA	NA
chr14	63370712	63371156	PPP2R5E	0.0177139	FALSE	NA	NA	NA	NA
chr14	63593020	63596472	AL136038.4	0.269364	FALSE	NA	NA	NA	NA
chr14	63634916	63636522	WDR89	0.0506105	FALSE	NA	NA	NA	NA
chr14	63715408	63719863	SGPP1	0.433729	FALSE	NA	NA	NA	NA
chr14	63810384	63813536	RPS28P1	0.137096	FALSE	NA	NA	NA	NA
chr14	63818135	63819648	RPS28P1	0.0764852	FALSE	NA	NA	NA	NA
chr14	63822063	63822880	RPS28P1	0.0334815	FALSE	NA	NA	NA	NA
chr14	63840443	63842944	RF00019	0.221661	FALSE	NA	NA	NA	NA
chr14	63899303	63902049	SYNE2	0.0525423	FALSE	NA	NA	NA	NA
chr14	63904405	63906904	SYNE2	0.0202826	FALSE	NA	NA	NA	NA
chr14	63923384	63926021	SYNE2	0.0564372	FALSE	NA	NA	NA	NA
chr14	64014083	64014930	SYNE2	0.0409107	FALSE	NA	NA	NA	NA
chr14	64313604	64314620	ESR2	0.0393014	FALSE	NA	NA	NA	NA
chr14	64340174	64342029	TEX21P	0.131573	FALSE	NA	NA	NA	NA
chr14	64540595	64542951	HSPA2	0.244579	FALSE	NA	NA	NA	NA
chr14	64633219	64633843	AL049869.1	0.0108357	FALSE	NA	NA	NA	NA
chr14	64643778	64644275	AL049869.1	0.00378788	FALSE	NA	NA	NA	NA
chr14	64652069	64652723	AL049869.1	0.01341	FALSE	NA	NA	NA	NA
chr14	64655293	64655497	PLEKHG3	0.0120929	FALSE	NA	NA	NA	NA
chr14	64674253	64674672	PLEKHG3	0.0135902	FALSE	NA	NA	NA	NA
chr14	64711990	64715376	PLEKHG3	0.13309	FALSE	NA	NA	NA	NA
chr14	64772658	64775514	SPTB	0.0784962	FALSE	NA	NA	NA	NA
chr14	65085808	65089749	MAX,AL139022.1	0.114765	FALSE	NA	NA	NA	NA
chr14	65121538	65122193	RNU2-14P	0.0129599	FALSE	NA	NA	NA	NA
chr14	65181225	65183438	LINC02324	0.162171	FALSE	NA	NA	NA	NA
chr14	65259090	65259557	AL355076.2	0.0186639	FALSE	NA	NA	NA	NA
chr14	65261145	65262382	AL355076.2	0.0120072	FALSE	NA	NA	NA	NA
chr14	65315899	65316498	AL355076.2	0.034692	FALSE	NA	NA	NA	NA
chr14	65379342	65381418	FUT8	0.0503701	FALSE	NA	NA	NA	NA
chr14	65393562	65397249	FUT8	0.296866	FALSE	NA	NA	NA	NA
chr14	65434919	65436368	FUT8	0.0417418	FALSE	NA	NA	NA	NA
chr14	65450699	65452542	FUT8	0.060156	FALSE	NA	NA	NA	NA
chr14	65455240	65456947	FUT8	0.041258	FALSE	NA	NA	NA	NA
chr14	65491794	65492779	FUT8	0.0112058	FALSE	NA	NA	NA	NA
chr14	65495327	65495538	FUT8	0.009152	FALSE	NA	NA	NA	NA
chr14	65495573	65497068	FUT8	0.0196128	FALSE	NA	NA	NA	NA
chr14	65508701	65511779	FUT8	0.0665149	FALSE	NA	NA	NA	NA
chr14	65527227	65529773	FUT8,EIF1AXP2	0.13589	FALSE	NA	NA	NA	NA
chr14	65533384	65534377	FUT8	0.027149	FALSE	NA	NA	NA	NA
chr14	65535078	65537082	FUT8	0.0307052	FALSE	NA	NA	NA	NA
chr14	65594241	65594713	FUT8	0.00363005	FALSE	NA	NA	NA	NA
chr14	65634603	65635672	FUT8	0.0410802	FALSE	NA	NA	NA	NA
chr14	65655795	65657427	FUT8	0.017973	FALSE	NA	NA	NA	NA
chr14	65693420	65694460	FUT8	0.0205636	FALSE	NA	NA	NA	NA
chr14	65706795	65709174	FUT8	0.0413817	FALSE	NA	NA	NA	NA
chr14	65712979	65716373	FUT8	0.0953066	FALSE	NA	NA	NA	NA
chr14	65716638	65721019	FUT8	0.229919	FALSE	NA	NA	NA	NA
chr14	65806387	65810612	FUT8	0.328352	FALSE	NA	NA	NA	NA
chr14	65875122	65875904	AL391261.1	0.00403226	FALSE	NA	NA	NA	NA
chr14	65881872	65882865	AL391261.1	0.0190972	FALSE	NA	NA	NA	NA
chr14	65900587	65902495	AL391261.3	0.0939389	FALSE	NA	NA	NA	NA
chr14	65978933	65980043	AL391261.2	0.0303815	FALSE	NA	NA	NA	NA
chr14	65997998	66002263	AL391261.2	0.290828	FALSE	NA	NA	NA	NA
chr14	66031626	66032007	YBX1P1	0.00792572	FALSE	NA	NA	NA	NA
chr14	66032052	66033472	YBX1P1	0.0626516	FALSE	NA	NA	NA	NA
chr14	66054370	66055332	YBX1P1	0.0433259	FALSE	NA	NA	NA	NA
chr14	66177952	66178942	RF00019	0.0460374	FALSE	NA	NA	NA	NA
chr14	66189346	66189871	RF00019	0.0130876	FALSE	NA	NA	NA	NA
chr14	66195404	66195886	AL359232.1	0.00462963	FALSE	NA	NA	NA	NA
chr14	66200642	66201012	AL359232.1	0.0201783	FALSE	NA	NA	NA	NA
chr14	66205891	66209823	AL359232.1	0.387305	FALSE	NA	NA	NA	NA
chr14	66212710	66213143	AL359232.1	0.0192308	FALSE	NA	NA	NA	NA
chr14	66213188	66220172	AL359232.1	0.212931	FALSE	NA	NA	NA	NA
chr14	66227470	66229101	AL359232.1	0.0331884	FALSE	NA	NA	NA	NA
chr14	66279016	66280336	AL359232.1	0.00895039	FALSE	NA	NA	NA	NA
chr14	66316150	66319913	AL359232.1	0.122185	FALSE	NA	NA	NA	NA
chr14	66347847	66353235	AL359232.1	0.184623	FALSE	NA	NA	NA	NA
chr14	66432767	66434785	AL359232.1,CCDC196	0.0198377	FALSE	NA	NA	NA	NA
chr14	66436162	66441692	AL359232.1,CCDC196	0.257131	FALSE	NA	NA	NA	NA
chr14	66467202	66472724	AL359232.1,CCDC196	0.194624	FALSE	NA	NA	NA	NA
chr14	66507743	66509055	AL359232.1,GPHN	0	FALSE	NA	NA	NA	NA
chr14	66517277	66517883	GPHN	0.00479594	FALSE	NA	NA	NA	NA
chr14	66571011	66582360	GPHN	0.438964	FALSE	NA	NA	NA	digestive system
chr14	66586680	66591154	GPHN	0.0497557	FALSE	NA	NA	NA	NA
chr14	66591756	66592033	GPHN	0.0268472	FALSE	NA	NA	NA	NA
chr14	66592498	66598086	GPHN	0.157961	FALSE	NA	NA	NA	NA
chr14	66608113	66610720	GPHN	0.0649353	FALSE	NA	NA	NA	NA
chr14	66615919	66620324	GPHN	0.274742	FALSE	NA	NA	NA	NA
chr14	66621702	66622388	GPHN	0.00925926	FALSE	NA	NA	NA	NA
chr14	66654922	66664919	GPHN	0.333367	FALSE	NA	NA	NA	NA
chr14	66671675	66682312	GPHN	0.272645	FALSE	NA	NA	NA	NA
chr14	66701394	66701967	GPHN	0.0249027	FALSE	NA	NA	NA	NA
chr14	66706273	66706733	GPHN	0.023785	FALSE	NA	NA	NA	NA
chr14	66712808	66714220	GPHN	0.0595671	FALSE	NA	NA	NA	NA
chr14	66726304	66733284	GPHN	0.224445	FALSE	NA	NA	NA	NA
chr14	66739475	66741237	GPHN	0.0468828	FALSE	NA	NA	NA	NA
chr14	66790174	66794455	GPHN	0.125241	FALSE	NA	NA	NA	NA
chr14	66799217	66803248	GPHN	0.0730431	FALSE	NA	NA	NA	NA
chr14	66804819	66807070	GPHN	0.055266	FALSE	NA	NA	NA	NA
chr14	66811765	66811983	GPHN	0.00100806	FALSE	NA	NA	NA	NA
chr14	66813168	66818734	GPHN	0.284867	FALSE	NA	NA	NA	NA
chr14	66872691	66873367	GPHN	0.0241746	FALSE	NA	NA	NA	NA
chr14	66873483	66874396	GPHN	0.0216722	FALSE	NA	NA	NA	NA
chr14	66874791	66875430	GPHN	0.0158669	FALSE	NA	NA	NA	NA
chr14	66875966	66876338	GPHN	0.00953947	FALSE	NA	NA	NA	NA
chr14	66886861	66887337	GPHN	0.00625	FALSE	NA	NA	NA	NA
chr14	66887386	66889772	GPHN	0.0246943	FALSE	NA	NA	NA	NA
chr14	66889817	66890017	GPHN	0.00215517	FALSE	NA	NA	NA	NA
chr14	66903984	66905036	GPHN	0.0439765	FALSE	NA	NA	NA	NA
chr14	66937820	66949876	GPHN	0.883167	FALSE	NA	NA	NA	NA
chr14	66950865	66951494	GPHN	0.0062164	FALSE	NA	NA	NA	NA
chr14	66957228	66962306	GPHN	0.23464	FALSE	NA	NA	NA	NA
chr14	67023547	67025578	GPHN	0.0355007	FALSE	NA	NA	NA	NA
chr14	67032175	67033021	GPHN	0.0189999	FALSE	NA	NA	NA	NA
chr14	67033146	67033616	GPHN	0.00885417	FALSE	NA	NA	NA	NA
chr14	67033723	67034049	GPHN	0.00328947	FALSE	NA	NA	NA	NA
chr14	67041762	67042058	GPHN	0.0232211	FALSE	NA	NA	NA	NA
chr14	67050994	67051247	GPHN	0.0127786	FALSE	NA	NA	NA	NA
chr14	67052380	67053117	GPHN	0.0154469	FALSE	NA	NA	NA	NA
chr14	67055691	67056267	GPHN	0.0170272	FALSE	NA	NA	NA	NA
chr14	67056651	67057368	GPHN	0.024657	FALSE	NA	NA	NA	NA
chr14	67080666	67083222	GPHN	0.0442856	FALSE	NA	NA	NA	NA
chr14	67102809	67107462	GPHN	0.172878	FALSE	NA	NA	NA	NA
chr14	67172092	67174895	GPHN	0.164996	FALSE	NA	NA	NA	NA
chr14	67177061	67177320	GPHN	0.00823253	FALSE	NA	NA	NA	NA
chr14	67177393	67180466	GPHN	0.287055	FALSE	NA	NA	NA	NA
chr14	67216522	67218092	FAM71D	0.0180001	FALSE	NA	NA	NA	NA
chr14	67450845	67451178	TMEM229B	0.00480769	FALSE	NA	NA	NA	NA
chr14	67456682	67457063	TMEM229B	0.00959189	FALSE	NA	NA	NA	NA
chr14	67492255	67495299	TMEM229B	0.2646	FALSE	NA	NA	NA	NA
chr14	67544059	67546117	PLEKHH1	0.0242411	FALSE	NA	NA	NA	NA
chr14	67707422	67712202	RDH12	0.141566	FALSE	NA	NA	NA	NA
chr14	67723267	67724127	RDH12	0.0115433	FALSE	NA	NA	NA	NA
chr14	67726862	67727071	RDH12	0.00855978	FALSE	NA	NA	NA	NA
chr14	67845822	67846775	RAD51B	0.0110577	FALSE	NA	NA	NA	NA
chr14	67846808	67847026	RAD51B	0.0127938	FALSE	NA	NA	NA	NA
chr14	67847097	67847708	RAD51B	0.00755187	FALSE	NA	NA	NA	NA
chr14	67848785	67849263	RAD51B	0.00100806	FALSE	NA	NA	NA	NA
chr14	67899792	67902164	RAD51B	0.232971	FALSE	NA	NA	NA	NA
chr14	67904959	67905806	RAD51B	0.0174604	FALSE	NA	NA	NA	NA
chr14	67925534	67926455	RAD51B	0.0262302	FALSE	NA	NA	NA	NA
chr14	67927790	67931523	RAD51B	0.191359	FALSE	NA	NA	NA	NA
chr14	67949383	67950546	RAD51B	0.0506549	FALSE	NA	NA	NA	NA
chr14	68002495	68003262	RAD51B	0.0216133	FALSE	NA	NA	NA	NA
chr14	68023197	68023812	RAD51B	0.0156461	FALSE	NA	NA	NA	NA
chr14	68029534	68030717	RAD51B	0.0495865	FALSE	NA	NA	NA	NA
chr14	68062938	68065688	RAD51B	0.074742	FALSE	NA	NA	NA	NA
chr14	68069119	68071581	RAD51B	0.0583364	FALSE	NA	NA	NA	NA
chr14	68072278	68074875	RAD51B	0.11291	FALSE	NA	NA	NA	NA
chr14	68098416	68103970	RAD51B	0.501418	FALSE	NA	NA	NA	NA
chr14	68121023	68122151	RAD51B	0.0278704	FALSE	NA	NA	NA	NA
chr14	68147884	68148952	RAD51B	0.0293149	FALSE	NA	NA	NA	NA
chr14	68150953	68151782	RAD51B	0.0180877	FALSE	NA	NA	NA	NA
chr14	68152333	68152543	RAD51B	0.0244318	FALSE	NA	NA	NA	NA
chr14	68152597	68152867	RAD51B	0.01875	FALSE	NA	NA	NA	NA
chr14	68153779	68154542	RAD51B	0.021652	FALSE	NA	NA	NA	NA
chr14	68301856	68302654	RAD51B	0.0368672	FALSE	NA	NA	NA	NA
chr14	68302754	68303303	RAD51B	0.0186966	FALSE	NA	NA	NA	NA
chr14	68435032	68436885	RAD51B	0.0247353	FALSE	NA	NA	NA	NA
chr14	68453896	68456708	RAD51B	0.127389	FALSE	NA	NA	NA	NA
chr14	68528791	68533045	RAD51B	0.269224	FALSE	NA	NA	NA	NA
chr14	68604094	68606191	RAD51B	0.0704428	FALSE	NA	NA	NA	NA
chr14	68612781	68620045	RAD51B	0.543223	FALSE	NA	NA	NA	NA
chr14	68640300	68643609	RAD51B	0.0903229	FALSE	NA	NA	NA	NA
chr14	68719995	68720966	RAD51B	0.0236075	FALSE	NA	NA	NA	NA
chr14	68740548	68741598	RNU6-921P	0.0308036	FALSE	NA	NA	NA	NA
chr14	68774619	68776102	ZFP36L1	0.0625442	FALSE	NA	NA	NA	NA
chr14	68800645	68803236	ZFP36L1	0.11486	FALSE	NA	NA	NA	NA
chr14	68804231	68805251	ZFP36L1	0.0171065	FALSE	NA	NA	NA	NA
chr14	68831136	68831405	MAGOH3P	0.00625	FALSE	NA	NA	NA	NA
chr14	68831462	68831713	MAGOH3P	0.00970395	FALSE	NA	NA	NA	NA
chr14	68835050	68838599	MAGOH3P	0.177543	FALSE	NA	NA	NA	NA
chr14	68852275	68853250	MAGOH3P	0.0239452	FALSE	NA	NA	NA	NA
chr14	68864054	68866535	BLZF2P	0.321581	FALSE	NA	NA	NA	NA
chr14	68925176	68927164	ACTN1	0.0877382	FALSE	NA	NA	NA	NA
chr14	68972985	68974726	ACTN1	0.0949257	FALSE	NA	NA	NA	NA
chr14	69160313	69165049	AL391262.1	0.0769774	FALSE	NA	NA	NA	lymphocyte of B lineage
chr14	69260214	69260507	AL359317.1,GALNT16	0.00694444	FALSE	NA	NA	NA	NA
chr14	69260647	69260945	GALNT16	0.00925926	FALSE	NA	NA	NA	NA
chr14	69375146	69375645	ERH	0.0152174	FALSE	NA	NA	NA	NA
chr14	69375679	69376045	ERH	0.0152174	FALSE	NA	NA	NA	NA
chr14	69515393	69515922	PLEKHD1	0.00896724	FALSE	NA	NA	NA	NA
chr14	69539558	69540059	PLEKHD1	0.0140021	FALSE	NA	NA	NA	NA
chr14	69571135	69573730	CCDC177	0.0633809	FALSE	NA	NA	NA	NA
chr14	69639378	69643729	SUSD6	0.150431	FALSE	NA	NA	NA	lymphocyte of B lineage
chr14	69741363	69745474	SRSF5	0.098503	FALSE	NA	NA	NA	NA
chr14	69763407	69765096	SRSF5	0.043762	FALSE	NA	NA	NA	NA
chr14	69801040	69801454	RF00614	0.0178056	FALSE	NA	NA	NA	NA
chr14	69825587	69826372	RF00614	0.0258675	FALSE	NA	NA	NA	NA
chr14	69831510	69832629	SMOC1	0.0508821	FALSE	NA	NA	NA	NA
chr14	69864206	69865789	SMOC1	0.0556836	FALSE	NA	NA	NA	NA
chr14	69867820	69868610	SMOC1	0.0292916	FALSE	NA	NA	NA	NA
chr14	69870464	69871162	SMOC1	0.0188057	FALSE	NA	NA	NA	NA
chr14	69873938	69874969	SMOC1	0.0153719	FALSE	NA	NA	NA	NA
chr14	69889108	69890197	SMOC1	0.0462879	FALSE	NA	NA	NA	NA
chr14	69895962	69899550	SMOC1	0.270229	FALSE	NA	NA	NA	NA
chr14	69944034	69947503	SMOC1	0.231824	FALSE	NA	NA	NA	NA
chr14	69988846	69989352	SMOC1	0.00751333	FALSE	NA	NA	NA	NA
chr14	70187771	70188435	SLC8A3,AL160191.1	0.00925926	FALSE	NA	NA	NA	NA
chr14	70194056	70196355	AL160191.1	0.0456352	FALSE	NA	NA	NA	NA
chr14	70221360	70222673	AL160191.1	0.0255459	FALSE	NA	NA	NA	NA
chr14	70227710	70227999	AL160191.1	0.00849781	FALSE	NA	NA	NA	NA
chr14	70241165	70241562	ADAM21P1	0.0128136	FALSE	NA	NA	NA	NA
chr14	70255157	70256289	ADAM21P1	0.103818	FALSE	NA	NA	NA	NA
chr14	70302622	70304640	AL356804.1	0.0651814	FALSE	stem cell derived cell line	0.592308	NA	NA
chr14	70310361	70311514	COX16	0.0436215	FALSE	NA	NA	NA	NA
chr14	70312078	70312598	COX16	0.0109835	FALSE	NA	NA	NA	NA
chr14	70321117	70321434	COX16	0	FALSE	NA	NA	NA	NA
chr14	70331742	70349663	COX16,SYNJ2BP-COX16	0.614641	FALSE	NA	NA	NA	NA
chr14	70350030	70350694	COX16,SYNJ2BP-COX16	0.0173611	FALSE	NA	NA	NA	NA
chr14	70397467	70400088	SYNJ2BP-COX16,SYNJ2BP	0.0549963	FALSE	NA	NA	NA	NA
chr14	70425237	70426601	AL357153.2	0.0421138	FALSE	NA	NA	NA	NA
chr14	70426666	70427120	AL357153.2	0.0124664	FALSE	NA	NA	NA	NA
chr14	70427493	70447501	AL357153.2	0.66991	FALSE	NA	NA	NA	NA
chr14	70476910	70477955	AL357153.2,ADAM20P1	0.0292932	FALSE	NA	NA	NA	NA
chr14	70485112	70485455	AL357153.2	0.0146625	FALSE	NA	NA	NA	NA
chr14	70487951	70493236	AL357153.2	0.552203	FALSE	NA	NA	NA	NA
chr14	70501249	70502173	AL357153.2	0.0144695	FALSE	NA	NA	NA	NA
chr14	70510703	70511410	AL357153.2	0.031848	FALSE	NA	NA	NA	NA
chr14	70518928	70522041	AL357153.2	0.123588	FALSE	NA	NA	NA	NA
chr14	70531227	70533824	AL357153.2,ADAM20	0.0621485	FALSE	NA	NA	NA	NA
chr14	70536637	70537943	AL357153.2	0.0530709	FALSE	NA	NA	NA	NA
chr14	70560527	70564541	AL357153.4	0.220552	FALSE	NA	NA	NA	NA
chr14	70565112	70567016	AL357153.4	0.0593345	FALSE	NA	NA	NA	NA
chr14	70623004	70623208	AL357153.3,AL357153.1	0.0118694	FALSE	NA	NA	NA	NA
chr14	70625250	70628623	AL357153.3,AL357153.1	0.303318	FALSE	NA	NA	NA	NA
chr14	70634863	70636727	AL357153.3,AL357153.1	0.0796929	FALSE	NA	NA	NA	NA
chr14	70834949	70837246	AC004816.2	0.0515935	FALSE	NA	NA	NA	NA
chr14	70865035	70868992	AC004825.1	0.0656444	FALSE	NA	NA	NA	NA
chr14	70869950	70872951	AC004825.1	0.204945	FALSE	NA	NA	NA	NA
chr14	70940720	70951360	PCNX1	0.514087	FALSE	NA	NA	NA	NA
chr14	71019710	71020130	PCNX1	0.0226937	FALSE	NA	NA	NA	NA
chr14	71039126	71044373	PCNX1	0.193942	FALSE	NA	NA	NA	NA
chr14	71064343	71065829	PCNX1	0.0377745	FALSE	NA	NA	NA	NA
chr14	71076179	71079881	PCNX1	0.306603	FALSE	NA	NA	NA	NA
chr14	71096801	71097190	PCNX1	0.0203138	FALSE	NA	NA	NA	NA
chr14	71148130	71152667	AC004817.3	0.472722	FALSE	NA	NA	NA	NA
chr14	71160710	71161282	AC004817.3	0.015975	FALSE	NA	NA	NA	NA
chr14	71256483	71260733	AC005476.2	0.399569	FALSE	NA	NA	NA	NA
chr14	71264641	71266363	AC005476.2	0.0749506	FALSE	NA	NA	NA	NA
chr14	71268674	71270033	AC005476.2	0.0432308	FALSE	NA	NA	NA	NA
chr14	71284880	71285984	AC005476.2	0.0617764	FALSE	NA	NA	NA	NA
chr14	71303511	71306889	AC005476.2	0.110287	FALSE	NA	NA	NA	NA
chr14	71312638	71313729	AC005476.2	0.0244353	FALSE	NA	NA	NA	NA
chr14	71358767	71359021	SIPA1L1	0.00879063	FALSE	NA	NA	NA	NA
chr14	71376923	71377975	SIPA1L1	0.0484896	FALSE	NA	NA	NA	NA
chr14	71422865	71428016	SIPA1L1	0.18971	FALSE	NA	NA	NA	NA
chr14	71463313	71464339	SIPA1L1	0.0295081	FALSE	NA	NA	NA	NA
chr14	71495937	71496330	SIPA1L1	0.00584239	FALSE	NA	NA	NA	NA
chr14	71541701	71542561	SIPA1L1	0.0301924	FALSE	NA	NA	NA	NA
chr14	71599555	71602295	SIPA1L1	0.0977985	FALSE	NA	NA	NA	NA
chr14	71604610	71604916	SIPA1L1	0.00302419	FALSE	NA	NA	NA	NA
chr14	71641929	71643985	SIPA1L1	0.0767412	FALSE	NA	NA	NA	NA
chr14	71650707	71654339	SIPA1L1	0.204462	FALSE	NA	NA	NA	NA
chr14	71747262	71749804	SIPA1L1	0.330556	FALSE	NA	NA	NA	NA
chr14	71761857	71763970	SIPA1L1	0.0983764	FALSE	NA	NA	brain cancer	NA
chr14	71772587	71774935	SIPA1L1	0.0969659	FALSE	NA	NA	NA	NA
chr14	71783032	71783662	SIPA1L1	0	FALSE	NA	NA	NA	NA
chr14	71791750	71794912	SIPA1L1	0.115385	FALSE	NA	NA	NA	NA
chr14	71811230	71811607	AC005993.1	0.0102095	FALSE	NA	NA	NA	NA
chr14	71829597	71832650	AC005993.1	0.0768245	FALSE	NA	NA	NA	NA
chr14	71849335	71849939	AC005993.1	0.00403226	FALSE	NA	NA	NA	NA
chr14	71857137	71861643	AC005993.1	0.028322	FALSE	NA	NA	NA	NA
chr14	71877334	71881084	AC005993.1	0.0960563	FALSE	NA	NA	NA	NA
chr14	71886718	71888547	AC005993.1	0.0457605	FALSE	NA	NA	NA	NA
chr14	71898665	71901143	AC005993.1	0.0836968	FALSE	NA	NA	NA	NA
chr14	71932009	71932955	RGS6	0.00694444	FALSE	NA	NA	NA	NA
chr14	71939064	71942052	RGS6	0.160206	FALSE	NA	NA	NA	NA
chr14	71949809	71951225	RGS6	0.051943	FALSE	NA	NA	NA	NA
chr14	72029540	72031308	RGS6	0.0416809	FALSE	NA	NA	NA	NA
chr14	72038936	72042274	RGS6	0.131451	FALSE	NA	NA	NA	NA
chr14	72124789	72126041	RGS6	0.0114492	FALSE	NA	NA	NA	NA
chr14	72152586	72155155	RGS6	0.0460096	FALSE	NA	NA	NA	NA
chr14	72179033	72179638	RGS6	0.011311	FALSE	NA	NA	NA	NA
chr14	72180178	72181591	RGS6	0.0123152	FALSE	NA	NA	NA	NA
chr14	72204371	72205174	RGS6	0.00662746	FALSE	NA	NA	NA	NA
chr14	72219755	72222118	RGS6	0.0596444	FALSE	NA	NA	NA	NA
chr14	72222203	72222456	RGS6	0.0169803	FALSE	NA	NA	NA	NA
chr14	72244512	72246519	RGS6	0.0529469	FALSE	NA	NA	NA	NA
chr14	72255794	72256861	RGS6	0.0369131	FALSE	NA	NA	NA	NA
chr14	72282329	72287213	RGS6	0.426256	FALSE	NA	NA	NA	NA
chr14	72295860	72297109	RGS6	0.00885417	FALSE	NA	NA	NA	NA
chr14	72304910	72307248	RGS6	0.0848354	FALSE	NA	NA	NA	NA
chr14	72326287	72326833	RGS6	0.0105745	FALSE	NA	NA	NA	NA
chr14	72357296	72358818	RGS6	0.0486657	FALSE	NA	NA	NA	NA
chr14	72374290	72377987	RGS6	0.108991	FALSE	NA	NA	NA	NA
chr14	72379174	72381165	RGS6	0.0125323	FALSE	NA	NA	NA	NA
chr14	72391405	72391691	RGS6	0.00173611	FALSE	NA	NA	NA	NA
chr14	72393061	72395508	RGS6	0.0808397	FALSE	NA	NA	NA	NA
chr14	72408421	72409821	RGS6	0.0440535	FALSE	NA	NA	NA	NA
chr14	72414387	72416119	RGS6	0.0585164	FALSE	NA	NA	NA	NA
chr14	72426606	72430577	RGS6	0.0904149	FALSE	NA	NA	NA	NA
chr14	72465601	72467862	RGS6	0.133201	FALSE	NA	NA	NA	NA
chr14	72482173	72482913	RGS6	0.039021	FALSE	NA	NA	NA	NA
chr14	72485573	72487095	RGS6	0.0311147	FALSE	NA	NA	NA	NA
chr14	72488654	72490747	RGS6	0.0783375	FALSE	NA	NA	NA	NA
chr14	72492782	72495971	RGS6	0.0894545	FALSE	NA	NA	NA	NA
chr14	72503694	72504796	RGS6	0.0210237	FALSE	NA	NA	NA	NA
chr14	72519818	72521007	RGS6	0.0211355	FALSE	NA	NA	NA	NA
chr14	72521221	72522508	RGS6	0.0151515	FALSE	NA	NA	NA	NA
chr14	72531532	72534843	RGS6	0.197439	FALSE	NA	NA	NA	NA
chr14	72589234	72590700	AC004828.1	0.00665424	FALSE	NA	NA	NA	NA
chr14	72622936	72624220	DPF3	0.0257543	FALSE	NA	NA	NA	NA
chr14	72625610	72628527	DPF3	0.061746	FALSE	NA	NA	NA	NA
chr14	72638843	72640433	DPF3	0.123005	FALSE	NA	NA	NA	NA
chr14	72642051	72642544	DPF3	0.0113837	FALSE	NA	NA	NA	NA
chr14	72748424	72749318	DPF3	0.0230475	FALSE	NA	NA	NA	NA
chr14	72757137	72763876	DPF3	0.512742	FALSE	NA	NA	NA	thyroid gland
chr14	72766287	72769393	DPF3	0.102838	FALSE	NA	NA	NA	NA
chr14	72777559	72778457	DPF3	0.0392982	FALSE	NA	NA	NA	NA
chr14	72818420	72820230	DPF3	0.132825	FALSE	NA	NA	NA	NA
chr14	72870859	72872553	DPF3	0.0470374	FALSE	NA	NA	NA	NA
chr14	72886705	72887108	DPF3	0.00668988	FALSE	NA	NA	NA	NA
chr14	72891909	72892961	DPF3	0.0208333	FALSE	NA	NA	NA	NA
chr14	72893004	72893380	DPF3	0.0115741	FALSE	NA	NA	NA	NA
chr14	72893490	72893936	DPF3	0.0102673	FALSE	NA	NA	NA	NA
chr14	72894570	72895406	DPF3	0.0138889	FALSE	NA	NA	NA	NA
chr14	73133928	73134292	PSEN1	0.013468	FALSE	NA	NA	NA	NA
chr14	73207327	73209107	PSEN1	0.0211777	FALSE	NA	NA	NA	NA
chr14	73382543	73385070	NUMB,AC005280.3	0.144783	FALSE	NA	NA	NA	NA
chr14	73561073	73564806	HEATR4	0.0814912	FALSE	NA	NA	NA	NA
chr14	73623653	73624269	AC005225.2	0.0142481	FALSE	NA	NA	NA	NA
chr14	73846163	73846437	PTGR2	0.0141196	FALSE	NA	NA	NA	NA
chr14	73912638	73913722	AC005520.1,ZNF410,AC005480.1	0.0162085	FALSE	NA	NA	NA	NA
chr14	74230750	74233092	VSX2	0.279417	FALSE	NA	NA	NA	NA
chr14	74239745	74239969	VSX2	0.014067	FALSE	NA	NA	NA	NA
chr14	74240002	74240329	VSX2	0.0117521	FALSE	NA	NA	NA	NA
chr14	74240438	74241490	VSX2	0.0186966	FALSE	NA	NA	NA	NA
chr14	74279409	74280340	ABCD4	0.0260203	FALSE	NA	NA	NA	NA
chr14	74280774	74281157	ABCD4	0.00814394	FALSE	NA	NA	NA	NA
chr14	74447607	74448973	SYNDIG1L	0.0196934	FALSE	NA	NA	NA	NA
chr14	74586159	74586747	LTBP2	0.0164033	FALSE	NA	NA	NA	NA
chr14	74701548	74704183	AREL1	0.110556	FALSE	NA	NA	NA	NA
chr14	74752418	74753832	YLPM1	0.116723	FALSE	NA	NA	NA	NA
chr14	74996707	74996923	EIF2B2	0.0181818	FALSE	NA	NA	NA	NA
chr14	75001196	75001418	EIF2B2	0.00931187	FALSE	NA	NA	NA	NA
chr14	75349519	75350056	LINC01220	0.0231336	FALSE	NA	NA	NA	NA
chr14	75383795	75385761	AF111167.2	0.0227425	FALSE	NA	NA	NA	NA
chr14	75398225	75398992	AF111167.2	0.0240242	FALSE	NA	NA	NA	NA
chr14	75424280	75424921	AF111167.2	0.0154475	FALSE	NA	NA	NA	NA
chr14	75485637	75485873	JDP2	0.00694444	FALSE	NA	NA	NA	NA
chr14	75506124	75507848	BATF	0.063488	FALSE	NA	NA	NA	NA
chr14	75509768	75512630	BATF	0.199054	FALSE	NA	NA	NA	NA
chr14	75556947	75558068	BATF	0.0454033	FALSE	NA	NA	NA	NA
chr14	75591977	75592665	FLVCR2	0.0240385	FALSE	NA	NA	NA	NA
chr14	75606686	75609598	FLVCR2	0.0846896	FALSE	NA	NA	NA	NA
chr14	75672511	75672851	TTLL5	0.00100806	FALSE	NA	NA	NA	NA
chr14	75693915	75695722	TTLL5	0.0526098	FALSE	NA	NA	NA	NA
chr14	75726338	75727880	TTLL5	0.0393996	FALSE	NA	NA	NA	NA
chr14	75746486	75747527	TTLL5	0.0231431	FALSE	NA	NA	NA	NA
chr14	75783477	75785025	TTLL5	0.025	FALSE	NA	NA	NA	NA
chr14	75787340	75790359	TTLL5	0.0225379	FALSE	NA	NA	NA	NA
chr14	75796286	75798245	TTLL5	0.0204861	FALSE	NA	NA	NA	NA
chr14	75799149	75799658	TTLL5	0.00625	FALSE	NA	NA	NA	NA
chr14	75799774	75800314	TTLL5	0.0135081	FALSE	NA	NA	NA	NA
chr14	75920441	75920726	TTLL5,IFT43	0.0155283	FALSE	NA	NA	NA	NA
chr14	76003298	76005922	IFT43	0.084807	FALSE	NA	NA	NA	NA
chr14	76017097	76020844	IFT43	0.109938	FALSE	NA	NA	NA	NA
chr14	76064830	76066103	IFT43	0.0370714	FALSE	NA	NA	NA	NA
chr14	76138611	76146027	AC016526.4	0.368163	FALSE	NA	NA	NA	NA
chr14	76212773	76214925	GPATCH2L	0.045028	FALSE	NA	NA	NA	NA
chr14	76223172	76226103	GPATCH2L	0.0315356	FALSE	NA	NA	NA	NA
chr14	76226446	76226877	GPATCH2L	0.0114247	FALSE	NA	NA	NA	NA
chr14	76234446	76234695	GPATCH2L	0.00956703	FALSE	NA	NA	NA	NA
chr14	76240195	76244722	GPATCH2L,AC016526.2	0.222209	FALSE	NA	NA	NA	NA
chr14	76342967	76344153	ESRRB	0.0569989	FALSE	NA	NA	NA	NA
chr14	76520653	76523609	AC008050.1	0.087028	FALSE	NA	NA	NA	NA
chr14	76569210	76569998	AC008050.1	0.0187409	FALSE	NA	NA	NA	NA
chr14	76577119	76577381	AC008050.1	0.003125	FALSE	NA	NA	NA	NA
chr14	76600967	76601880	AC008050.1	0.0230571	FALSE	NA	NA	NA	NA
chr14	76615690	76620360	AC008050.1	0.382944	FALSE	NA	NA	NA	NA
chr14	76636286	76637163	AC008050.1	0.0202204	FALSE	NA	NA	NA	NA
chr14	76657187	76661379	AC008050.1	0.387794	FALSE	NA	NA	NA	NA
chr14	76667128	76669848	AC008050.1	0.206902	FALSE	NA	NA	NA	NA
chr14	76679999	76685907	AC008050.1	0.430911	FALSE	NA	NA	NA	NA
chr14	76686015	76689628	AC008050.1	0.301245	FALSE	NA	NA	NA	NA
chr14	76737082	76742591	AC007376.2	0.26911	FALSE	NA	NA	NA	NA
chr14	76744595	76744801	AC007376.2	0.00480769	FALSE	NA	NA	NA	NA
chr14	76875040	76875990	LRRC74A	0.0443491	FALSE	NA	NA	NA	NA
chr14	76891634	76893986	RN7SKP17	0.115226	FALSE	NA	NA	NA	NA
chr14	76981068	76982606	AC007686.4	0.0593056	FALSE	NA	NA	NA	NA
chr14	77055185	77056699	LINC02288,AC007686.2	0.128654	FALSE	NA	NA	NA	NA
chr14	77079748	77080803	AC007686.2	0.0677455	FALSE	NA	NA	NA	NA
chr14	77090575	77092954	AC007686.2	0.251822	FALSE	NA	NA	NA	NA
chr14	77153772	77154183	AC007375.1,TMEM63C	0.0101015	FALSE	NA	NA	NA	NA
chr14	77168138	77172175	AC007375.1,TMEM63C	0.359349	FALSE	NA	NA	NA	NA
chr14	77230834	77231409	TMEM63C	0.0300065	FALSE	NA	NA	NA	NA
chr14	77267256	77269088	NGB	0.139432	FALSE	NA	NA	NA	NA
chr14	77269572	77269955	NGB	0.0101293	FALSE	NA	NA	NA	NA
chr14	77417929	77421680	NOXRED1	0.310948	FALSE	NA	NA	NA	NA
chr14	77497716	77499345	ISM2	0.0208333	FALSE	NA	NA	NA	NA
chr14	77502929	77504482	SPTLC2	0.0305664	FALSE	NA	NA	NA	NA
chr14	77628239	77629782	SPTLC2	0.0192846	FALSE	NA	NA	NA	NA
chr14	77631510	77635740	SPTLC2	0.0730559	FALSE	NA	NA	NA	NA
chr14	77637851	77638110	COX6CP11	0.0151086	FALSE	NA	NA	NA	NA
chr14	77773794	77774164	C14orf178	0.00721235	FALSE	NA	NA	NA	NA
chr14	77872884	77874654	ADCK1	0.0602281	FALSE	NA	NA	NA	NA
chr14	77890092	77890375	ADCK1	0.0148196	FALSE	NA	NA	NA	NA
chr14	77933969	77937301	ADCK1	0.239687	FALSE	NA	NA	NA	NA
chr14	77940361	77943835	ADCK1	0.0742106	FALSE	NA	NA	NA	NA
chr14	77946206	77948731	ADCK1	0.173221	FALSE	NA	NA	NA	NA
chr14	77997014	78002192	FXNP1	0.211163	FALSE	NA	NA	NA	NA
chr14	78002364	78005068	FXNP1	0.0782052	FALSE	NA	NA	NA	NA
chr14	78006736	78007253	FXNP1	0.00923963	FALSE	NA	NA	NA	NA
chr14	78051623	78051829	FXNP1	0.0136283	FALSE	NA	NA	NA	NA
chr14	78197942	78198285	NRXN3	0.0110507	FALSE	NA	NA	NA	NA
chr14	78209592	78214366	NRXN3	0.162904	FALSE	NA	NA	NA	NA
chr14	78242312	78244180	NRXN3	0.00815217	FALSE	NA	NA	NA	NA
chr14	78281552	78282253	NRXN3,AF099810.1	0.00543478	FALSE	NA	NA	NA	NA
chr14	78282676	78282889	NRXN3,AF099810.1	0.00543478	FALSE	NA	NA	NA	NA
chr14	78283080	78283281	NRXN3,AF099810.1	0.00815217	FALSE	NA	NA	NA	NA
chr14	78297565	78298407	NRXN3	0.0138938	FALSE	NA	NA	NA	NA
chr14	78375834	78378108	NRXN3	0.0787465	FALSE	NA	NA	NA	NA
chr14	78378919	78380313	NRXN3	0.0253948	FALSE	NA	NA	NA	NA
chr14	78380382	78380684	NRXN3	0.0062164	FALSE	NA	NA	NA	NA
chr14	78442207	78442657	NRXN3	0.00260417	FALSE	NA	NA	NA	NA
chr14	78473425	78474367	NRXN3	0.0601909	FALSE	NA	NA	NA	NA
chr14	78499136	78500237	NRXN3	0.040553	FALSE	NA	NA	NA	NA
chr14	78540616	78541651	NRXN3	0.0325913	FALSE	NA	NA	NA	NA
chr14	78542213	78542751	NRXN3	0.0192308	FALSE	NA	NA	NA	NA
chr14	78571807	78575958	NRXN3	0.348642	FALSE	NA	NA	NA	NA
chr14	78880887	78883091	NRXN3	0.0687249	FALSE	NA	NA	NA	NA
chr14	79023309	79023541	NRXN3	0.00993774	FALSE	NA	NA	NA	NA
chr14	79025702	79026420	NRXN3	0.0371248	FALSE	NA	NA	NA	NA
chr14	79040524	79041467	NRXN3	0.0330529	FALSE	NA	NA	NA	NA
chr14	79131704	79132206	NRXN3	0.015625	FALSE	NA	NA	NA	NA
chr14	79278928	79279786	NRXN3	0.0107837	FALSE	NA	NA	NA	NA
chr14	79521448	79522598	NRXN3	0.00847289	FALSE	NA	NA	NA	NA
chr14	79631172	79631828	NRXN3,AC008056.2	0.0288357	FALSE	NA	NA	NA	NA
chr14	79653740	79654130	NRXN3	0.0175098	FALSE	NA	NA	NA	NA
chr14	79734605	79739275	NRXN3,AC008056.1	0.228168	FALSE	NA	NA	NA	connective tissue cell
chr14	79767055	79767667	NRXN3,AC008056.1	0.023664	FALSE	NA	NA	NA	NA
chr14	79922581	79922856	AF123462.1	0.0144536	FALSE	NA	NA	NA	NA
chr14	79929946	79930932	AF123462.1	0.0348518	FALSE	NA	NA	NA	NA
chr14	79953418	79959240	AF123462.1	0.156352	FALSE	NA	NA	NA	NA
chr14	79978519	79978749	AF123462.1	0.0112689	FALSE	NA	NA	NA	NA
chr14	80026991	80028496	AF123462.1	0.0314499	FALSE	NA	NA	NA	NA
chr14	80033798	80034049	AF123462.1	0.0105184	FALSE	NA	NA	NA	NA
chr14	80063835	80065495	AF123462.1	0.0452515	FALSE	NA	NA	NA	NA
chr14	80069976	80074234	AF123462.1	0.255621	FALSE	NA	NA	NA	thyroid gland
chr14	80087711	80088249	DIO2	0.0196112	FALSE	NA	NA	NA	NA
chr14	80121458	80121806	DIO2	0.00361223	FALSE	NA	NA	NA	NA
chr14	80122695	80123662	DIO2	0.0261191	FALSE	NA	NA	NA	NA
chr14	80134072	80138424	DIO2	0.208926	FALSE	NA	NA	NA	NA
chr14	80228268	80230571	DIO2,DIO2-AS1	0.0465244	FALSE	NA	NA	NA	NA
chr14	80235121	80238876	DIO2,DIO2-AS1	0.197202	FALSE	NA	NA	NA	NA
chr14	80241508	80242660	DIO2,DIO2-AS1	0.0304945	FALSE	NA	NA	NA	NA
chr14	80252837	80253661	DIO2,DIO2-AS1	0.0376036	FALSE	NA	NA	NA	NA
chr14	80290167	80290370	DIO2,DIO2-AS1	0.013778	FALSE	NA	NA	NA	NA
chr14	80370413	80371102	DIO2,DIO2-AS1	0.0194973	FALSE	NA	NA	NA	NA
chr14	80397623	80398694	DIO2-AS1	0.0292092	FALSE	NA	NA	NA	NA
chr14	80398799	80399389	DIO2-AS1	0.0244801	FALSE	NA	NA	NA	NA
chr14	80438272	80441490	DIO2-AS1	0.111858	FALSE	NA	NA	NA	NA
chr14	80449788	80451981	DIO2-AS1	0.103762	FALSE	NA	NA	NA	NA
chr14	80471234	80474462	CEP128	0.0812145	FALSE	NA	NA	NA	NA
chr14	80512748	80513360	CEP128	0.0103495	FALSE	NA	NA	NA	NA
chr14	80513589	80514598	CEP128	0.00841992	FALSE	NA	NA	NA	NA
chr14	80515383	80515702	CEP128	0.00260417	FALSE	NA	NA	NA	NA
chr14	80539378	80541360	CEP128	0.0831457	FALSE	NA	NA	NA	NA
chr14	80590036	80591083	CEP128	0.0258446	FALSE	NA	NA	NA	NA
chr14	80668711	80669491	CEP128	0.00907065	FALSE	NA	NA	NA	NA
chr14	80677762	80687972	CEP128	0.373482	FALSE	NA	NA	NA	neutrophil
chr14	80798760	80801381	CEP128	0.0656682	FALSE	NA	NA	NA	NA
chr14	80808352	80810308	CEP128	0.036498	FALSE	NA	NA	NA	NA
chr14	80811132	80811371	CEP128	0.00809717	FALSE	NA	NA	NA	NA
chr14	80817296	80819229	CEP128	0.110443	FALSE	NA	NA	NA	NA
chr14	80823700	80825398	CEP128	0.0247011	FALSE	NA	NA	NA	NA
chr14	80866185	80872147	CEP128	0.332549	FALSE	NA	NA	NA	NA
chr14	80881102	80882809	CEP128	0.0278009	FALSE	NA	NA	NA	NA
chr14	80886701	80890394	CEP128	0.0348905	FALSE	NA	NA	NA	NA
chr14	80890562	80893491	CEP128	0.0905471	FALSE	NA	NA	NA	NA
chr14	81034345	81038058	TSHR,AC007262.2	0.114407	FALSE	NA	NA	NA	NA
chr14	81039696	81040311	TSHR,AC007262.2	0.0238904	FALSE	NA	NA	NA	NA
chr14	81041203	81041598	TSHR,AC007262.2	0.0164259	FALSE	NA	NA	NA	NA
chr14	81051502	81056840	TSHR,AC007262.2	0.0527413	FALSE	NA	NA	NA	NA
chr14	81068791	81072812	TSHR,AC007262.2	0.214045	FALSE	NA	NA	NA	monocyte
chr14	81124844	81126096	TSHR,AC007262.2	0.0094697	FALSE	NA	NA	NA	NA
chr14	81208257	81209117	GTF2A1	0.0221885	FALSE	NA	NA	NA	NA
chr14	81209499	81210172	GTF2A1	0.0109936	FALSE	NA	NA	NA	NA
chr14	81230803	81231091	AL136040.1	0.0200251	FALSE	NA	NA	NA	NA
chr14	81240924	81241688	DYNLL1P1	0.0259271	FALSE	NA	NA	NA	NA
chr14	81241784	81243958	DYNLL1P1	0.0493277	FALSE	NA	NA	NA	NA
chr14	81289548	81289944	STON2	0.0117521	FALSE	NA	NA	NA	NA
chr14	81292228	81293024	STON2	0.00951868	FALSE	NA	NA	NA	NA
chr14	81353943	81355789	STON2	0.145947	FALSE	NA	NA	NA	NA
chr14	81379427	81379959	STON2	0.0181818	FALSE	NA	NA	NA	NA
chr14	81394453	81395378	STON2	0.0370256	FALSE	NA	NA	NA	NA
chr14	81417666	81417956	STON2	0.00610269	FALSE	NA	NA	NA	NA
chr14	81418348	81418979	STON2	0.00962875	FALSE	NA	NA	NA	NA
chr14	81422033	81422435	STON2	0.00173611	FALSE	NA	NA	NA	NA
chr14	81513238	81514145	SEL1L	0.0160299	FALSE	NA	NA	NA	NA
chr14	81537530	81539183	SEL1L	0.0289194	FALSE	NA	NA	NA	NA
chr14	81559025	81560422	SEL1L	0.0872984	FALSE	NA	NA	NA	NA
chr14	81623680	81624524	LINC01467	0.0108696	FALSE	NA	NA	NA	NA
chr14	81653229	81653585	EEF1A1P2	0.0155651	FALSE	NA	NA	NA	NA
chr14	81667109	81670369	EEF1A1P2	0.106238	FALSE	NA	NA	NA	NA
chr14	81677306	81680262	EEF1A1P2	0.0455315	FALSE	NA	NA	NA	NA
chr14	81704343	81705563	LINC02311	0.0557126	FALSE	NA	NA	NA	NA
chr14	81756745	81758128	AL355838.1	0.0235361	FALSE	NA	NA	NA	NA
chr14	81778064	81778348	AL355838.1	0.0192308	FALSE	NA	NA	NA	NA
chr14	81778729	81780554	AL355838.1	0.0295268	FALSE	NA	NA	NA	NA
chr14	81780620	81783021	AL355838.1	0.0519962	FALSE	NA	NA	NA	NA
chr14	81786575	81787787	AL355838.1	0.0240385	FALSE	NA	NA	NA	NA
chr14	81788170	81792400	AL355838.1	0.122365	FALSE	NA	NA	NA	NA
chr14	81808525	81810131	AL355838.1	0.0301314	FALSE	NA	NA	NA	NA
chr14	81811380	81812260	AL355838.1	0.0202388	FALSE	NA	NA	NA	NA
chr14	81819369	81825542	AL355838.1	0.0838443	FALSE	NA	NA	NA	NA
chr14	81825648	81831995	AL355838.1	0.115123	FALSE	NA	NA	NA	NA
chr14	81832850	81839239	AL355838.1	0.260635	FALSE	NA	NA	NA	extraembryonic cell
chr14	81841814	81851620	AL355838.1	0.140463	FALSE	NA	NA	NA	NA
chr14	81851808	81852010	AL355838.1	0.0192308	FALSE	NA	NA	NA	NA
chr14	81852642	81860162	AL355838.1	0.329673	FALSE	NA	NA	NA	NA
chr14	81865793	81866908	AL355838.1	0.0240385	FALSE	NA	NA	NA	NA
chr14	81867109	81871213	AL355838.1	0.0538738	FALSE	NA	NA	NA	NA
chr14	81871421	81872729	AL355838.1	0.0240385	FALSE	NA	NA	NA	NA
chr14	81872889	81879253	AL355838.1	0.191224	FALSE	NA	NA	NA	NA
chr14	81889167	81889505	AL355838.1	0.0125174	FALSE	NA	NA	NA	NA
chr14	81889755	81890016	AL355838.1	0.0115093	FALSE	NA	NA	NA	NA
chr14	81891876	81892259	AL355838.1	0.0117521	FALSE	NA	NA	NA	NA
chr14	81895555	81905447	AL355838.1	0.243399	FALSE	NA	NA	NA	NA
chr14	81908543	81908764	AL355838.1	0.0154311	FALSE	NA	NA	NA	NA
chr14	81909324	81909975	AL355838.1	0.0189034	FALSE	NA	NA	NA	NA
chr14	81911921	81916585	AL355838.1,EIF3LP1	0.0934116	FALSE	NA	NA	NA	NA
chr14	81916706	81917825	AL355838.1,EIF3LP1	0.0123328	FALSE	NA	NA	NA	NA
chr14	81932408	81937236	AL355838.1	0.0288462	FALSE	NA	NA	NA	NA
chr14	81937928	81938604	AL355838.1	0.0267559	FALSE	NA	NA	NA	NA
chr14	81940321	81940871	AL355838.1	0.0202388	FALSE	NA	NA	NA	NA
chr14	81943528	81944218	AL355838.1	0.0237111	FALSE	NA	NA	NA	NA
chr14	81944346	81944755	AL355838.1	0.0154311	FALSE	NA	NA	NA	NA
chr14	81959506	81959706	AL355838.1	0.0192308	FALSE	NA	NA	NA	NA
chr14	81960192	81961211	AL355838.1	0.0219482	FALSE	NA	NA	NA	NA
chr14	81965909	81970716	AL355838.1	0.184073	FALSE	NA	NA	NA	NA
chr14	82010503	82012851	AL355838.1	0.0445117	FALSE	NA	NA	NA	NA
chr14	82021103	82030715	AL355838.1	0.0902114	FALSE	NA	NA	NA	NA
chr14	82030815	82032568	AL355838.1	0.0275107	FALSE	NA	NA	NA	NA
chr14	82057942	82060882	AL355838.1	0.0294732	FALSE	NA	NA	NA	NA
chr14	82065876	82066131	AL355838.1	0.00961538	FALSE	NA	NA	NA	NA
chr14	82066396	82066670	AL355838.1	0.0123328	FALSE	NA	NA	NA	NA
chr14	82116919	82118547	AL355838.1	0.0330932	FALSE	NA	NA	NA	NA
chr14	82120431	82120797	AL355838.1	0.00581576	FALSE	NA	NA	NA	NA
chr14	82121242	82121488	AL355838.1	0.00480769	FALSE	NA	NA	NA	NA
chr14	82121852	82122197	AL355838.1	0.0133121	FALSE	NA	NA	NA	NA
chr14	82129810	82130111	AL355838.1	0.00961538	FALSE	NA	NA	NA	NA
chr14	82135229	82135689	AL355838.1	0.0154024	FALSE	NA	NA	NA	NA
chr14	82138269	82142501	AL355838.1	0.130206	FALSE	NA	NA	NA	NA
chr14	82143203	82143436	AL355838.1	0.0192308	FALSE	NA	NA	NA	NA
chr14	82159077	82168454	AL355838.1	0.131905	FALSE	NA	NA	NA	NA
chr14	82169064	82169400	AL355838.1	0.00961538	FALSE	NA	NA	NA	NA
chr14	82183512	82183821	AL355838.1	0.0160099	FALSE	NA	NA	NA	NA
chr14	82184614	82185206	AL355838.1	0.0232888	FALSE	NA	NA	NA	NA
chr14	82186856	82191747	AL355838.1	0.0944044	FALSE	extraembryonic cell	0.525641	NA	NA
chr14	82196968	82197422	AL355838.1	0.0146726	FALSE	NA	NA	NA	NA
chr14	82198517	82199058	AL355838.1	0.0136461	FALSE	NA	NA	NA	NA
chr14	82212299	82212528	AL355838.1	0.00480769	FALSE	NA	NA	NA	NA
chr14	82213642	82213947	AL355838.1	0.00581576	FALSE	NA	NA	NA	NA
chr14	82225871	82226245	AL355838.1	0.0106234	FALSE	NA	NA	NA	NA
chr14	82232283	82232535	RF00017	0.0072601	FALSE	NA	NA	NA	NA
chr14	82233248	82233468	RF00017	0.00378788	FALSE	NA	NA	NA	NA
chr14	82251335	82251583	RF00017	0.00670163	FALSE	NA	NA	NA	NA
chr14	82274653	82274868	RF00017	0.0128912	FALSE	NA	NA	NA	NA
chr14	82275286	82279545	RF00017	0.239959	FALSE	NA	NA	NA	NA
chr14	82279614	82279854	RF00017	0.00853315	FALSE	NA	NA	NA	NA
chr14	82288720	82289098	RF00017	0.0117562	FALSE	NA	NA	NA	NA
chr14	82295692	82296353	RF00017	0.0114426	FALSE	NA	NA	NA	NA
chr14	82299131	82299380	RF00017	0.00448029	FALSE	NA	NA	NA	NA
chr14	82306489	82307218	RF00017	0.0140651	FALSE	NA	NA	NA	NA
chr14	82308410	82311647	RF00017	0.172033	FALSE	NA	NA	NA	NA
chr14	82321222	82322502	RF00017	0.0232417	FALSE	NA	NA	NA	NA
chr14	82324298	82327211	RF00017	0.120493	FALSE	NA	NA	NA	NA
chr14	82334925	82335280	RF00017	0.00752508	FALSE	NA	NA	NA	NA
chr14	82341989	82342635	RF00017	0.0230651	FALSE	NA	NA	NA	NA
chr14	82346858	82347437	RF00017	0.0182776	FALSE	NA	NA	NA	NA
chr14	82354846	82356083	RF00017	0.0460271	FALSE	NA	NA	NA	NA
chr14	82365636	82366326	RF00017	0.0115544	FALSE	NA	NA	NA	NA
chr14	82366859	82367479	RF00017	0.0047603	FALSE	NA	NA	NA	NA
chr14	82369236	82371093	RF00017	0.0229285	FALSE	NA	NA	NA	NA
chr14	82371202	82371699	RF00017	0.00827991	FALSE	NA	NA	NA	NA
chr14	82374096	82376710	RF00017	0.0627383	FALSE	NA	NA	NA	NA
chr14	82414433	82422981	RF00017	0.112568	FALSE	NA	NA	NA	NA
chr14	82427722	82429301	RF00017	0.0175481	FALSE	NA	NA	NA	NA
chr14	82429381	82430493	RF00017	0.0202388	FALSE	NA	NA	NA	NA
chr14	82430846	82431054	RF00017	0.0144231	FALSE	NA	NA	NA	NA
chr14	82435171	82435406	RF00017	0.0144231	FALSE	NA	NA	NA	NA
chr14	82435491	82435863	RF00017	0.0192956	FALSE	NA	NA	NA	NA
chr14	82436668	82436939	RF00017	0.0154311	FALSE	NA	NA	NA	NA
chr14	82451615	82451825	RF00017	0.0123328	FALSE	NA	NA	NA	NA
chr14	82453066	82456169	RF00017	0.0250465	FALSE	NA	NA	NA	NA
chr14	82458422	82458677	RF00017	0.00961538	FALSE	NA	NA	NA	NA
chr14	82462463	82470478	RF00017	0.210278	FALSE	NA	NA	NA	NA
chr14	82476811	82477044	RF00017	0.00332288	FALSE	NA	NA	NA	NA
chr14	82478448	82478824	RF00017	0.0111256	FALSE	NA	NA	NA	NA
chr14	82575501	82576143	LINC02301	0.0239632	FALSE	NA	NA	NA	NA
chr14	82589789	82590451	LINC02301	0.0159896	FALSE	NA	NA	NA	NA
chr14	82621037	82621613	LINC02301	0.0173251	FALSE	NA	NA	NA	NA
chr14	82622110	82623819	LINC02301	0.0168149	FALSE	NA	NA	NA	NA
chr14	82633665	82634224	LINC02301	0.0196314	FALSE	NA	NA	NA	NA
chr14	82634798	82635774	LINC02301	0.0116315	FALSE	NA	NA	NA	NA
chr14	82636049	82637052	LINC02301	0.0165598	FALSE	NA	NA	NA	NA
chr14	82647025	82648147	LINC02301	0.0201049	FALSE	NA	NA	NA	NA
chr14	82692920	82693258	LINC02301,ENSAP2	0.0178953	FALSE	NA	NA	NA	NA
chr14	82708828	82710115	LINC02301	0.0289925	FALSE	NA	NA	NA	NA
chr14	82754043	82754732	AL355095.1	0.0160557	FALSE	NA	NA	NA	NA
chr14	82801943	82802712	AL355095.1	0.0211247	FALSE	NA	NA	NA	NA
chr14	82815100	82815344	AL355095.1	0.0233215	FALSE	NA	NA	NA	NA
chr14	82865214	82867876	AL355095.1	0.134811	FALSE	NA	NA	NA	NA
chr14	82875417	82876157	AL355095.1	0.0180146	FALSE	NA	NA	NA	NA
chr14	82905110	82906324	AL355095.1	0.0248502	FALSE	NA	NA	NA	NA
chr14	82917081	82918077	AL359238.1	0.010296	FALSE	NA	NA	NA	NA
chr14	82920929	82921141	AL359238.1	0.0108841	FALSE	NA	NA	NA	NA
chr14	83006302	83006597	AL359238.1	0.00961538	FALSE	NA	NA	NA	NA
chr14	83006860	83011140	AL359238.1	0.061311	FALSE	NA	NA	NA	NA
chr14	83039346	83039984	AL162872.1	0.00681292	FALSE	NA	NA	NA	NA
chr14	83048555	83058574	RNU7-51P	0.0438818	FALSE	NA	NA	NA	NA
chr14	83071197	83072691	RNU7-51P	0.0358604	FALSE	NA	NA	NA	NA
chr14	83079106	83079667	RNU7-51P	0.0113041	FALSE	NA	NA	NA	NA
chr14	83092042	83093546	RNU7-51P	0.0231036	FALSE	NA	NA	NA	NA
chr14	83156401	83157167	RNU7-51P	0.0110577	FALSE	NA	NA	NA	NA
chr14	83158408	83158814	RNU7-51P	0.00670163	FALSE	NA	NA	NA	NA
chr14	83189581	83190952	RNU7-51P	0.0238199	FALSE	NA	NA	NA	NA
chr14	83191933	83192840	RNU7-51P	0.018551	FALSE	NA	NA	NA	NA
chr14	83216918	83217140	RNU7-51P	0.0105751	FALSE	NA	NA	NA	NA
chr14	83225627	83225892	RNU7-51P	0.016317	FALSE	NA	NA	NA	NA
chr14	83226029	83226578	RNU7-51P	0.016317	FALSE	NA	NA	NA	NA
chr14	83234751	83235108	RNU7-51P	0.0148237	FALSE	NA	NA	NA	NA
chr14	83236594	83237603	RNU7-51P	0.0190316	FALSE	NA	NA	NA	NA
chr14	83244007	83246237	RNU7-51P	0.0495693	FALSE	NA	NA	NA	NA
chr14	83386520	83388203	RNU7-51P	0.0244456	FALSE	NA	NA	NA	NA
chr14	83436647	83437036	RNU6ATAC28P	0.01219	FALSE	NA	NA	NA	NA
chr14	83442256	83442897	RNU6ATAC28P	0.00841992	FALSE	NA	NA	NA	NA
chr14	83450503	83453665	RNU6ATAC28P	0.0670301	FALSE	NA	NA	NA	NA
chr14	83453799	83454699	RNU6ATAC28P	0.010016	FALSE	NA	NA	NA	NA
chr14	83455729	83456221	RNU6ATAC28P	0.0093058	FALSE	NA	NA	NA	NA
chr14	83456268	83461057	RNU6ATAC28P	0.175432	FALSE	NA	NA	NA	NA
chr14	83528372	83528663	RNU6ATAC28P	0.0078125	FALSE	NA	NA	NA	NA
chr14	83539452	83542416	RNU6ATAC28P	0.054678	FALSE	NA	NA	NA	NA
chr14	83556015	83557002	RNU6ATAC28P	0.0248458	FALSE	NA	NA	NA	NA
chr14	83560345	83562290	RNU6ATAC28P	0.0690814	FALSE	extraembryonic cell	0.617716	NA	NA
chr14	83562521	83563519	RNU6ATAC28P	0.0259324	FALSE	NA	NA	NA	NA
chr14	83565425	83565913	RNU6ATAC28P	0.0156918	FALSE	NA	NA	NA	NA
chr14	83579324	83580068	RNU6ATAC28P	0.0203018	FALSE	NA	NA	NA	NA
chr14	83580531	83588564	RNU6ATAC28P	0.108652	FALSE	NA	NA	NA	NA
chr14	83589300	83589829	RNU6ATAC28P	0.0158496	FALSE	NA	NA	NA	NA
chr14	83590913	83591226	RNU6ATAC28P	0.0149637	FALSE	NA	NA	NA	NA
chr14	83594330	83595374	RNU6ATAC28P	0.027023	FALSE	NA	NA	NA	NA
chr14	83595439	83595662	RNU6ATAC28P	0.0115093	FALSE	NA	NA	NA	NA
chr14	83603406	83604121	RNU6ATAC28P	0.0333911	FALSE	NA	NA	NA	NA
chr14	83606200	83608634	RNU6ATAC28P	0.0613839	FALSE	NA	NA	NA	NA
chr14	83677887	83678323	RNU6ATAC28P	0.0140957	FALSE	NA	NA	NA	NA
chr14	83680150	83683283	RNU6ATAC28P	0.0476436	FALSE	NA	NA	NA	NA
chr14	83683316	83687363	RNU6ATAC28P	0.0431492	FALSE	NA	NA	NA	NA
chr14	83688669	83688978	RNU6ATAC28P	0.0166525	FALSE	NA	NA	NA	NA
chr14	83689881	83690086	RNU6ATAC28P	0.0153376	FALSE	NA	NA	NA	NA
chr14	83694818	83695384	RNU6ATAC28P	0.0156918	FALSE	NA	NA	NA	NA
chr14	83727768	83731336	RNU6ATAC28P	0.0495333	FALSE	NA	NA	NA	NA
chr14	83733803	83734048	RNU6ATAC28P	0.0108841	FALSE	NA	NA	NA	NA
chr14	83750408	83750754	RNU6ATAC28P	0.0143563	FALSE	NA	NA	NA	NA
chr14	83765005	83766623	RNU6ATAC28P	0.0456364	FALSE	NA	NA	NA	NA
chr14	83909677	83909883	LINC02305	0.010296	FALSE	NA	NA	NA	NA
chr14	83923657	83925052	LINC02305	0.0147852	FALSE	NA	NA	NA	NA
chr14	83925160	83925514	LINC02305	0.012778	FALSE	NA	NA	NA	NA
chr14	83943102	83946685	LINC02305	0.0829625	FALSE	NA	NA	NA	NA
chr14	83946905	83948066	LINC02305	0.015625	FALSE	NA	NA	NA	NA
chr14	83949113	83953434	AL356807.1	0.116241	FALSE	NA	NA	NA	NA
chr14	83953819	83954240	AL356807.1	0.020149	FALSE	NA	NA	NA	NA
chr14	83961973	83962685	AL356807.1	0.0275771	FALSE	NA	NA	NA	NA
chr14	83967046	83967416	AL356807.1	0.00811034	FALSE	NA	NA	NA	NA
chr14	83981637	83982202	AL356807.1	0.0178953	FALSE	NA	NA	NA	NA
chr14	83985399	83986676	AL356807.1	0.018211	FALSE	NA	NA	NA	NA
chr14	83986755	83986982	AL356807.1	0.0152972	FALSE	NA	NA	NA	NA
chr14	83995866	83996260	AL356807.1	0.0137199	FALSE	NA	NA	NA	NA
chr14	84020019	84022759	AL356807.1	0.0323464	FALSE	NA	NA	NA	NA
chr14	84045548	84045921	AL356807.1	0.0155222	FALSE	NA	NA	NA	NA
chr14	84090065	84092812	AL356807.1	0.0370739	FALSE	NA	NA	NA	NA
chr14	84099066	84100313	AL356807.1	0.0733759	FALSE	NA	NA	NA	NA
chr14	84101806	84107608	AL356807.1	0.0718663	FALSE	NA	NA	NA	NA
chr14	84115074	84115296	AL356807.1	0.0192104	FALSE	NA	NA	NA	NA
chr14	84136561	84139327	AL356807.1	0.0848047	FALSE	NA	NA	NA	NA
chr14	84152248	84152946	AL356807.1	0.0325377	FALSE	NA	NA	NA	NA
chr14	84170279	84171568	MTND4P33	0.0196314	FALSE	NA	NA	NA	NA
chr14	84171771	84172647	MTND4P33	0.0204995	FALSE	NA	NA	NA	NA
chr14	84178374	84178762	MTCYBP27	0.0170272	FALSE	NA	NA	NA	NA
chr14	84179324	84179575	MTCYBP27	0.0180353	FALSE	NA	NA	NA	NA
chr14	84180422	84180628	MTCYBP27	0.0170272	FALSE	NA	NA	NA	NA
chr14	84192749	84195840	MTCYBP27	0.127745	FALSE	NA	NA	NA	NA
chr14	84206565	84206932	MTCYBP27	0.0164392	FALSE	NA	NA	NA	NA
chr14	84207245	84207610	MTCYBP27	0.0213675	FALSE	NA	NA	NA	NA
chr14	84208085	84208473	MTCYBP27	0.0154311	FALSE	NA	NA	NA	NA
chr14	84208534	84208880	MTCYBP27	0.0185944	FALSE	NA	NA	NA	NA
chr14	84212238	84219712	MTCYBP27	0.211309	FALSE	NA	NA	NA	colon
chr14	84241522	84245178	MTCYBP27	0.0858861	FALSE	NA	NA	NA	NA
chr14	84245726	84246013	MTCYBP27	0.0178953	FALSE	NA	NA	NA	NA
chr14	84267956	84268300	MTCYBP27	0.0134949	FALSE	NA	NA	NA	NA
chr14	84301616	84308149	MTCYBP27	0.17599	FALSE	NA	NA	NA	NA
chr14	84313328	84314127	MTCYBP27	0.0180353	FALSE	NA	NA	NA	NA
chr14	84314212	84318247	MTCYBP27	0.098153	FALSE	NA	NA	NA	NA
chr14	84327653	84327890	MTCYBP27	0.0116315	FALSE	NA	NA	NA	NA
chr14	84329008	84329254	MTCYBP27	0.0130876	FALSE	NA	NA	NA	NA
chr14	84329552	84329876	MTCYBP27	0.0148237	FALSE	NA	NA	NA	NA
chr14	84330573	84332477	MTCYBP27	0.0463456	FALSE	NA	NA	NA	NA
chr14	84340745	84343717	MTCYBP27	0.042456	FALSE	NA	NA	NA	NA
chr14	84349900	84352134	MTCYBP27	0.0533063	FALSE	NA	NA	NA	NA
chr14	84352488	84352977	MTCYBP27	0.0178953	FALSE	NA	NA	NA	NA
chr14	84354998	84358061	MTCYBP27	0.0401673	FALSE	NA	NA	NA	NA
chr14	84383040	84385569	MTCYBP27	0.0359402	FALSE	NA	NA	NA	NA
chr14	84397811	84401650	MTCYBP27	0.118186	FALSE	NA	NA	NA	NA
chr14	84403718	84404099	MTCYBP27	0.0147948	FALSE	NA	NA	NA	NA
chr14	84409843	84410075	MTCYBP27	0.0166667	FALSE	NA	NA	NA	NA
chr14	84410251	84411771	MTCYBP27	0.04118	FALSE	NA	NA	NA	NA
chr14	84417038	84417720	MTCYBP27	0.0204337	FALSE	NA	NA	NA	NA
chr14	84418003	84419882	MTCYBP27	0.0858623	FALSE	NA	NA	NA	NA
chr14	84494508	84495654	RNU6-976P	0.0267134	FALSE	NA	NA	NA	NA
chr14	84512429	84513613	RNU6-976P	0.0361001	FALSE	NA	NA	NA	NA
chr14	84515061	84515851	RNU6-976P	0.0241957	FALSE	NA	NA	NA	NA
chr14	84519487	84521514	RNU6-976P	0.0245852	FALSE	NA	NA	NA	NA
chr14	84553739	84554017	RNU6-976P	0.0192308	FALSE	NA	NA	NA	NA
chr14	84555518	84568208	RNU6-976P	0.0848951	FALSE	NA	NA	NA	NA
chr14	84578380	84580032	RNU6-976P	0.0336421	FALSE	NA	NA	NA	NA
chr14	84620640	84621799	RNU6-976P	0.0140289	FALSE	NA	NA	NA	NA
chr14	84621835	84622083	RNU6-976P	0	FALSE	NA	NA	NA	NA
chr14	84650658	84651443	RNU6-976P	0.0201453	FALSE	NA	NA	NA	NA
chr14	84651514	84656242	RNU6-976P	0.0619319	FALSE	NA	NA	NA	NA
chr14	84657000	84657610	RNU6-976P	0.0197892	FALSE	NA	NA	NA	NA
chr14	84663301	84666704	RNU6-976P	0.0440007	FALSE	NA	NA	NA	NA
chr14	84667188	84667933	RNU6-976P	0.0231036	FALSE	NA	NA	NA	NA
chr14	84668845	84669368	RNU6-976P	0.0226912	FALSE	NA	NA	NA	NA
chr14	84680653	84681354	RNU6-976P	0.0197892	FALSE	NA	NA	NA	NA
chr14	84683792	84684201	RNU6-976P	0.0210401	FALSE	NA	NA	NA	NA
chr14	84684487	84684771	RNU6-976P	0.0200321	FALSE	NA	NA	NA	NA
chr14	84717589	84721174	RNU6-976P	0.106723	FALSE	NA	NA	NA	NA
chr14	84753347	84755037	RNU6-976P	0.0379808	FALSE	NA	NA	NA	NA
chr14	84759783	84760193	RNU6-976P	0.0117706	FALSE	NA	NA	NA	NA
chr14	84762853	84767775	RNU6-976P	0.107782	FALSE	NA	NA	NA	NA
chr14	84772709	84776748	RNU6-976P	0.0420595	FALSE	NA	NA	NA	NA
chr14	84776985	84778049	RNU6-976P	0.0315236	FALSE	NA	NA	NA	NA
chr14	84783394	84784022	RNU6-976P	0.0232615	FALSE	NA	NA	NA	NA
chr14	84784317	84784550	RNU6-976P	0.016317	FALSE	NA	NA	NA	NA
chr14	84786527	84787062	RNU6-976P	0.0170272	FALSE	NA	NA	NA	NA
chr14	84787587	84787802	RNU6-976P	0.0178953	FALSE	NA	NA	NA	NA
chr14	84792313	84793417	RNU6-976P	0.0254043	FALSE	NA	NA	NA	NA
chr14	84814700	84814950	RNU6-976P	0.0213675	FALSE	NA	NA	NA	NA
chr14	84815553	84816430	RNU6-976P	0.0249798	FALSE	NA	NA	NA	NA
chr14	84817672	84817968	RNU6-976P	0.0122196	FALSE	NA	NA	NA	NA
chr14	84818061	84818463	RNU6-976P	0.0142357	FALSE	NA	NA	NA	NA
chr14	84818681	84819475	RNU6-976P	0.0209373	FALSE	NA	NA	NA	NA
chr14	84820131	84823304	RNU6-976P	0.0341471	FALSE	NA	NA	NA	NA
chr14	84825522	84825774	RNU6-976P	0.016317	FALSE	NA	NA	NA	NA
chr14	84826472	84826763	RNU6-976P	0.0167379	FALSE	NA	NA	NA	NA
chr14	84826925	84827566	RNU6-976P	0.0197231	FALSE	NA	NA	NA	NA
chr14	84827800	84828158	RNU6-976P	0.0165598	FALSE	NA	NA	NA	NA
chr14	84864030	84864264	AL163642.1	0.0143747	FALSE	NA	NA	NA	NA
chr14	84871401	84871706	AL163642.1	0.0212846	FALSE	NA	NA	NA	NA
chr14	84884870	84887701	AL163642.1	0.0920622	FALSE	NA	NA	NA	NA
chr14	84887897	84889893	AL163642.1	0.0277276	FALSE	NA	NA	NA	NA
chr14	84901454	84906060	AL163642.1	0.117777	FALSE	NA	NA	NA	colon
chr14	84957162	84957685	AL163642.1	0.0243723	FALSE	NA	NA	NA	NA
chr14	84959165	84959934	AL163642.1	0.0248217	FALSE	NA	NA	NA	NA
chr14	84969305	84969779	AL163642.1	0.0170272	FALSE	NA	NA	NA	NA
chr14	84970008	84970233	AL163642.1	0.0178953	FALSE	NA	NA	NA	NA
chr14	84984107	84984798	AL163642.2	0.0169977	FALSE	NA	NA	NA	NA
chr14	84997602	84997952	AL163642.2	0.0199114	FALSE	NA	NA	NA	NA
chr14	84998282	84998996	AL163642.2	0.0247074	FALSE	NA	NA	NA	NA
chr14	85008066	85010493	AL163642.2	0.0450559	FALSE	NA	NA	NA	NA
chr14	85023316	85024838	AL163642.2	0.0281913	FALSE	NA	NA	NA	NA
chr14	85046224	85047807	AL163642.2	0.0296474	FALSE	NA	NA	NA	NA
chr14	85051225	85057539	AL163642.2	0.214354	FALSE	NA	NA	NA	extraembryonic cell
chr14	85062700	85063546	AL163642.2	0.0148237	FALSE	NA	NA	NA	NA
chr14	85064151	85064790	AL163642.2	0.0178953	FALSE	NA	NA	NA	NA
chr14	85080454	85080735	AL163642.2	0.0140957	FALSE	NA	NA	NA	NA
chr14	85103447	85104005	AL357172.1	0.0213675	FALSE	NA	NA	NA	NA
chr14	85108321	85108525	AL357172.1	0.0177126	FALSE	NA	NA	NA	NA
chr14	85108954	85110245	AL357172.1	0.022703	FALSE	NA	NA	NA	NA
chr14	85110324	85115826	AL357172.1	0.147272	FALSE	NA	NA	NA	NA
chr14	85117036	85117292	AL357172.1	0.019219	FALSE	NA	NA	NA	NA
chr14	85131453	85131820	AL357172.1	0.0107507	FALSE	NA	NA	NA	NA
chr14	85133488	85134951	AL357172.1	0.051111	FALSE	NA	NA	NA	NA
chr14	85161726	85163438	AL357172.1	0.0248415	FALSE	NA	NA	NA	NA
chr14	85176245	85176448	AL357172.1	0.00480769	FALSE	NA	NA	NA	NA
chr14	85177742	85177963	AL357172.1	0.0106234	FALSE	NA	NA	NA	NA
chr14	85179548	85180901	AL357172.1	0.0364604	FALSE	NA	NA	NA	NA
chr14	85189984	85190532	AL357172.1	0.0168755	FALSE	NA	NA	NA	NA
chr14	85193303	85194216	AL357172.1	0.0216832	FALSE	NA	NA	NA	NA
chr14	85203826	85204041	AL357172.1	0.016317	FALSE	NA	NA	NA	NA
chr14	85204189	85205253	AL357172.1	0.0216832	FALSE	NA	NA	NA	NA
chr14	85213286	85213580	AL357172.1	0.022755	FALSE	NA	NA	NA	NA
chr14	85253174	85253493	AL357172.1	0.0184722	FALSE	NA	NA	NA	NA
chr14	85253978	85254188	AL357172.1	0.016317	FALSE	NA	NA	NA	NA
chr14	85261850	85262155	AL357172.1	0.0178953	FALSE	NA	NA	NA	NA
chr14	85266785	85267953	AL357172.1	0.0144231	FALSE	NA	NA	NA	NA
chr14	85297003	85297948	AL357172.1	0.0349639	FALSE	NA	NA	NA	NA
chr14	85298669	85299802	AL357172.1	0.0345664	FALSE	NA	NA	NA	NA
chr14	85300029	85300900	AL357172.1	0.0223934	FALSE	NA	NA	NA	NA
chr14	85308766	85309223	AL049775.2	0.0152972	FALSE	NA	NA	NA	NA
chr14	85347317	85347609	AL049775.2	0.0138241	FALSE	NA	NA	NA	NA
chr14	85351008	85351758	AL049775.2	0.0182361	FALSE	NA	NA	NA	NA
chr14	85352588	85354561	AL049775.2	0.0866782	FALSE	NA	NA	NA	NA
chr14	85361277	85361665	AL049775.2	0.0144231	FALSE	NA	NA	NA	NA
chr14	85369975	85371708	AL049775.2	0.0238424	FALSE	NA	NA	NA	NA
chr14	85420858	85422040	AL049775.2	0.0192073	FALSE	NA	NA	NA	NA
chr14	85488815	85489299	AL049775.2	0.0115093	FALSE	NA	NA	NA	NA
chr14	85489994	85491325	AL049775.2	0.0241134	FALSE	NA	NA	NA	NA
chr14	85501088	85501366	AL049775.2	0.0125174	FALSE	NA	NA	NA	NA
chr14	85529253	85534714	FLRT2,AL049775.1,AL049775.3	0.0432631	FALSE	NA	NA	NA	NA
chr14	85562861	85563490	FLRT2	0.0155651	FALSE	NA	NA	NA	NA
chr14	85595937	85596288	FLRT2	0.00173611	FALSE	NA	NA	NA	NA
chr14	85621067	85623773	FLRT2	0.0244512	FALSE	NA	NA	NA	NA
chr14	85705542	85706023	FLRT2	0.0159896	FALSE	NA	NA	NA	NA
chr14	85715363	85716009	FLRT2	0.0130876	FALSE	NA	NA	NA	NA
chr14	85717183	85720698	FLRT2	0.0914414	FALSE	NA	NA	NA	NA
chr14	85744112	85744434	FLRT2	0.014067	FALSE	NA	NA	NA	NA
chr14	85747655	85748071	FLRT2	0.0108841	FALSE	NA	NA	NA	NA
chr14	85801761	85802162	LINC02328	0.021926	FALSE	NA	NA	NA	NA
chr14	85803777	85806531	LINC02328	0.0534382	FALSE	NA	NA	NA	NA
chr14	85808927	85810015	LINC02328	0.0149815	FALSE	NA	NA	NA	NA
chr14	85810102	85810320	LINC02328	0.0147988	FALSE	NA	NA	NA	NA
chr14	85816624	85816827	LINC02328	0.0200321	FALSE	NA	NA	NA	NA
chr14	85830518	85830774	LINC02328	0.0200321	FALSE	NA	NA	NA	NA
chr14	85907120	85907928	LINC02328	0.0235043	FALSE	NA	NA	NA	NA
chr14	85937165	85941420	LINC02328	0.197295	FALSE	NA	NA	NA	NA
chr14	85972965	85976514	LINC02328	0.157868	FALSE	NA	NA	NA	NA
chr14	86022296	86022734	LINC02328,LINC02316	0.0136461	FALSE	NA	NA	NA	NA
chr14	86026242	86026710	LINC02328,LINC02316	0.0140289	FALSE	NA	NA	NA	NA
chr14	86028057	86028633	LINC02328,LINC02316	0.0121722	FALSE	NA	NA	NA	NA
chr14	86041889	86042316	LINC02328,LINC02316	0.0166861	FALSE	NA	NA	NA	NA
chr14	86047698	86048631	LINC02328,LINC02316	0.0172436	FALSE	NA	NA	NA	NA
chr14	86064662	86065049	LINC02328	0.0176926	FALSE	NA	NA	NA	NA
chr14	86104898	86105392	LINC02328	0.0134409	FALSE	NA	NA	NA	NA
chr14	86110832	86111493	LINC02328	0.0135799	FALSE	NA	NA	NA	NA
chr14	86116082	86117291	LINC02328	0.0100997	FALSE	NA	NA	NA	NA
chr14	86117727	86118949	LINC02328	0.0105745	FALSE	NA	NA	NA	NA
chr14	86119168	86119443	LINC02328	0.00201613	FALSE	NA	NA	NA	NA
chr14	86119609	86119900	LINC02328	0	FALSE	NA	NA	NA	NA
chr14	86135771	86136139	LINC02328	0.00924059	FALSE	NA	NA	NA	NA
chr14	86136217	86136563	LINC02328	0.0112567	FALSE	NA	NA	NA	NA
chr14	86136723	86137306	LINC02328	0.0202241	FALSE	NA	NA	NA	NA
chr14	86137341	86137975	LINC02328	0.0228817	FALSE	NA	NA	NA	NA
chr14	86138105	86138361	LINC02328	0.00994185	FALSE	NA	NA	NA	NA
chr14	86138451	86138751	LINC02328	0.00994185	FALSE	NA	NA	NA	NA
chr14	86189089	86189409	LINC02328	0.0136343	FALSE	NA	NA	NA	NA
chr14	86201068	86202780	LINC02328	0.00885417	FALSE	NA	NA	NA	NA
chr14	86230406	86230935	LINC02328	0.0167799	FALSE	NA	NA	NA	NA
chr14	86231099	86231353	LINC02309	0.0140625	FALSE	NA	NA	NA	NA
chr14	86231443	86236554	LINC02309	0.0762225	FALSE	NA	NA	NA	NA
chr14	86272016	86274719	LINC02309	0.0191412	FALSE	NA	NA	NA	NA
chr14	86278615	86280349	LINC02309	0.023059	FALSE	NA	NA	NA	NA
chr14	86294973	86295727	LINC02309	0.0198533	FALSE	NA	NA	NA	NA
chr14	86310164	86310445	LINC02309	0.0189815	FALSE	NA	NA	NA	NA
chr14	86310968	86311221	LINC02309	0.0118774	FALSE	NA	NA	NA	NA
chr14	86312237	86312574	LINC02309	0.0166667	FALSE	NA	NA	NA	NA
chr14	86336248	86337532	LINC02309	0.0230475	FALSE	NA	NA	NA	NA
chr14	86340319	86340523	LINC02309	0.0177083	FALSE	NA	NA	NA	NA
chr14	86344004	86346006	LINC02309	0.0370156	FALSE	NA	NA	NA	NA
chr14	86363299	86365121	LINC02309	0.0245179	FALSE	NA	NA	NA	NA
chr14	86371152	86374218	LINC02309	0.123116	FALSE	NA	NA	NA	NA
chr14	86389669	86392029	LINC02309	0.125224	FALSE	NA	NA	NA	NA
chr14	86414034	86416163	LINC02309	0.0208992	FALSE	NA	NA	NA	NA
chr14	86496149	86497533	LINC02309	0.0257137	FALSE	NA	NA	NA	NA
chr14	86549633	86551539	LINC02309	0.0297118	FALSE	NA	NA	NA	NA
chr14	86567548	86572524	LINC02309	0.183161	FALSE	NA	NA	NA	NA
chr14	86584080	86584438	LINC02309	0.00607639	FALSE	NA	NA	NA	NA
chr14	86623972	86624426	LINC02309	0.0072601	FALSE	NA	NA	NA	NA
chr14	86629953	86632023	LINC02309	0.0412117	FALSE	NA	NA	NA	NA
chr14	86636323	86636731	LINC02309	0.00910523	FALSE	NA	NA	NA	NA
chr14	86637327	86638093	LINC02309	0.00461133	FALSE	NA	NA	NA	NA
chr14	86645631	86648198	LINC02309	0.0467591	FALSE	NA	NA	NA	NA
chr14	86650029	86651878	LINC02309	0.0178216	FALSE	NA	NA	NA	NA
chr14	86688811	86689042	LINC01148	0.0130876	FALSE	NA	NA	NA	NA
chr14	86704177	86704432	LINC01148	0.00201613	FALSE	NA	NA	NA	NA
chr14	86742973	86746719	LINC01148	0.0445899	FALSE	NA	NA	NA	NA
chr14	86747167	86754983	LINC01148	0.21247	FALSE	NA	NA	NA	NA
chr14	86761086	86761534	LINC01148	0.0114976	FALSE	NA	NA	NA	NA
chr14	86771681	86772005	LINC01148	0.0125174	FALSE	NA	NA	NA	NA
chr14	86772413	86772637	LINC01148	0.0115093	FALSE	NA	NA	NA	NA
chr14	86773875	86774482	LINC01148	0.0237289	FALSE	NA	NA	NA	NA
chr14	86774748	86775761	LINC01148	0.022703	FALSE	NA	NA	NA	NA
chr14	86776114	86777006	LINC01148	0.028953	FALSE	NA	NA	NA	NA
chr14	86813679	86816194	LINC01148	0.0356152	FALSE	NA	NA	NA	NA
chr14	86830988	86834780	LINC01148	0.0259939	FALSE	NA	NA	NA	NA
chr14	86880494	86880712	LINC01148	0.00769795	FALSE	NA	NA	NA	NA
chr14	86880799	86881101	LINC01148	0.0156001	FALSE	NA	NA	NA	NA
chr14	86905349	86906085	LINC01148	0.0129049	FALSE	NA	NA	NA	NA
chr14	86960958	86961345	AL358292.1	0.00792572	FALSE	NA	NA	NA	NA
chr14	86962022	86965853	AL358292.1	0.0739746	FALSE	NA	NA	NA	NA
chr14	86966129	86967439	AL358292.1	0.0390283	FALSE	NA	NA	NA	NA
chr14	86972852	86979538	AL358292.1	0.121642	FALSE	NA	NA	brain cancer	NA
chr14	86979742	86979957	AL358292.1	0.00607639	FALSE	NA	NA	NA	NA
chr14	87006830	87009771	AL358292.1	0.0248264	FALSE	NA	NA	NA	NA
chr14	87020222	87020428	AL358292.1	0.0138889	FALSE	NA	NA	NA	NA
chr14	87033335	87033734	AL358292.1	0.00808355	FALSE	NA	NA	NA	NA
chr14	87092136	87092453	AL358292.1	0.0146254	FALSE	NA	NA	NA	NA
chr14	87115280	87115504	AL358292.1	0.00797033	FALSE	NA	NA	NA	NA
chr14	87150083	87150590	AL352955.1	0.0114247	FALSE	NA	NA	NA	NA
chr14	87151134	87151404	AL352955.1	0.00868056	FALSE	NA	NA	NA	NA
chr14	87154866	87155203	AL352955.1	0.0157382	FALSE	NA	NA	NA	NA
chr14	87168895	87169739	AL352955.1	0.0165481	FALSE	NA	NA	NA	NA
chr14	87176666	87177736	AL352955.1	0.0309894	FALSE	NA	NA	NA	NA
chr14	87190003	87190467	AL352955.1	0.0146076	FALSE	NA	NA	NA	NA
chr14	87216960	87217297	AL352955.1	0.0117038	FALSE	NA	NA	NA	NA
chr14	87229703	87231220	AL352955.1	0.0455037	FALSE	NA	NA	NA	NA
chr14	87245433	87249434	AL352955.1	0.0631404	FALSE	NA	NA	NA	NA
chr14	87257188	87259166	AL352955.1	0.0326184	FALSE	NA	NA	NA	NA
chr14	87269175	87269439	AL352955.1	0.0102655	FALSE	NA	NA	NA	NA
chr14	87269841	87271043	AL352955.1	0.0386094	FALSE	NA	NA	NA	NA
chr14	87275899	87276111	AL352955.1	0.00954861	FALSE	NA	NA	NA	NA
chr14	87277751	87277998	AL352955.1	0.00607639	FALSE	NA	NA	NA	NA
chr14	87278428	87278742	AL352955.1	0.0078125	FALSE	NA	NA	NA	NA
chr14	87286262	87286526	AL352955.1	0.00996767	FALSE	NA	NA	NA	NA
chr14	87286665	87287169	AL352955.1	0.0118616	FALSE	NA	NA	NA	NA
chr14	87289143	87289571	AL157688.1	0.0120213	FALSE	NA	NA	NA	NA
chr14	87290264	87290482	AL157688.1	0.0117038	FALSE	NA	NA	NA	NA
chr14	87291630	87293068	AL157688.1	0.0499031	FALSE	NA	NA	NA	NA
chr14	87293288	87293595	AL157688.1	0.015625	FALSE	NA	NA	NA	NA
chr14	87300811	87301026	AL157688.1	0.00752315	FALSE	NA	NA	NA	NA
chr14	87314024	87314707	AL157688.1	0.0175723	FALSE	NA	NA	NA	NA
chr14	87320694	87320962	AL157688.1	0.0105567	FALSE	NA	NA	NA	NA
chr14	87321841	87322102	AL157688.1	0.00795251	FALSE	NA	NA	NA	NA
chr14	87344905	87345459	LINC02296	0.019947	FALSE	NA	NA	NA	NA
chr14	87346841	87347437	LINC02296	0.012778	FALSE	NA	NA	NA	NA
chr14	87350809	87351014	LINC02296	0.00797033	FALSE	NA	NA	NA	NA
chr14	87351211	87351438	LINC02296	0.00986427	FALSE	NA	NA	NA	NA
chr14	87360080	87361646	LINC02296	0.0398842	FALSE	NA	NA	NA	NA
chr14	87363237	87363646	LINC02296	0.0122928	FALSE	NA	NA	NA	NA
chr14	87363813	87364155	LINC02296	0.0130208	FALSE	NA	NA	NA	NA
chr14	87365180	87365863	LINC02296	0.0199559	FALSE	NA	NA	NA	NA
chr14	87378590	87378960	LINC02296	0.0101273	FALSE	NA	NA	NA	NA
chr14	87380646	87385028	LINC02296	0.0613369	FALSE	NA	NA	NA	NA
chr14	87393180	87393534	LINC02296	0.0131341	FALSE	NA	NA	NA	NA
chr14	87405014	87405278	LINC02296	0.00954861	FALSE	NA	NA	NA	NA
chr14	87418891	87420725	LINC02296	0.123346	FALSE	NA	NA	NA	NA
chr14	87421507	87421887	LINC02296	0.0166063	FALSE	NA	NA	NA	NA
chr14	87422592	87423762	LINC02296	0.0435064	FALSE	NA	NA	NA	NA
chr14	87430099	87430964	LINC02296	0.0215234	FALSE	NA	NA	NA	NA
chr14	87431359	87431722	LINC02296	0.0157828	FALSE	NA	NA	NA	NA
chr14	87431861	87432221	LINC02296	0.00792572	FALSE	NA	NA	NA	NA
chr14	87455166	87455533	LINC02296	0.00792572	FALSE	NA	NA	NA	NA
chr14	87456347	87456754	LINC02296	0.0125718	FALSE	NA	NA	NA	NA
chr14	87461782	87462254	LINC02296	0.0130208	FALSE	NA	NA	NA	NA
chr14	87471969	87472402	LINC02296	0.019058	FALSE	NA	NA	NA	NA
chr14	87477656	87478331	LINC02296	0.0234301	FALSE	NA	NA	NA	NA
chr14	87482602	87482870	LINC02296	0.011538	FALSE	NA	NA	NA	NA
chr14	87484905	87485166	LINC02296	0.0163903	FALSE	NA	NA	NA	NA
chr14	87487363	87487898	LINC02296	0.0249909	FALSE	NA	NA	NA	NA
chr14	87490046	87490621	LINC02296	0.0143	FALSE	NA	NA	NA	NA
chr14	87511053	87511884	LINC02296	0.0175189	FALSE	NA	NA	NA	NA
chr14	87514315	87514698	LINC02296	0.00694444	FALSE	NA	NA	NA	NA
chr14	87514858	87519397	LINC02296	0.0532353	FALSE	NA	NA	NA	NA
chr14	87532174	87532882	LINC02296	0.0112847	FALSE	NA	NA	NA	NA
chr14	87533588	87533937	LINC02296	0.0182292	FALSE	NA	NA	NA	NA
chr14	87538527	87539344	LINC02296	0.0164931	FALSE	NA	NA	NA	NA
chr14	87547775	87548161	LINC02296	0.0141782	FALSE	NA	NA	NA	NA
chr14	87548716	87555211	LINC02296	0.154869	FALSE	NA	NA	NA	NA
chr14	87562175	87565319	LINC02296	0.0631475	FALSE	NA	NA	NA	NA
chr14	87565860	87566545	LINC02296	0.021412	FALSE	NA	NA	NA	NA
chr14	87597818	87598186	LINC02296	0.0147569	FALSE	NA	NA	NA	NA
chr14	87598894	87599335	LINC02296	0.0205727	FALSE	NA	NA	NA	NA
chr14	87600217	87600716	LINC02296	0.0167195	FALSE	NA	NA	NA	NA
chr14	87601321	87601639	LINC02296	0.0140021	FALSE	NA	NA	NA	NA
chr14	87602381	87602738	LINC02296	0.0162324	FALSE	NA	NA	NA	NA
chr14	87602856	87603341	LINC02296	0.018302	FALSE	NA	NA	NA	NA
chr14	87604190	87608767	LINC02330	0.246263	FALSE	NA	NA	NA	NA
chr14	87618915	87619118	LINC02330	0.00607639	FALSE	NA	NA	NA	NA
chr14	87619182	87624132	LINC02330	0.279177	FALSE	NA	NA	NA	NA
chr14	87624278	87624483	LINC02330	0.010016	FALSE	NA	NA	NA	NA
chr14	87646937	87652234	LINC02330	0.334454	FALSE	NA	NA	NA	NA
chr14	87656821	87657619	LINC02330	0.0210579	FALSE	NA	NA	NA	NA
chr14	87658822	87660731	LINC02330	0.0339943	FALSE	NA	NA	NA	NA
chr14	87660843	87661176	LINC02330	0.012918	FALSE	NA	NA	NA	NA
chr14	87681456	87685489	AL359237.1	0.0844649	FALSE	NA	NA	NA	NA
chr14	87690296	87690749	AL359237.1	0.0138889	FALSE	NA	NA	NA	NA
chr14	87691594	87691987	AL359237.1	0.0140021	FALSE	NA	NA	NA	NA
chr14	87702860	87703134	AL359237.1	0.0131341	FALSE	NA	NA	NA	NA
chr14	87703779	87704090	AL359237.1	0.00520833	FALSE	NA	NA	NA	NA
chr14	87733802	87736237	AL359237.1	0.0308552	FALSE	NA	NA	NA	NA
chr14	87741778	87742112	AL359237.1	0.0180924	FALSE	NA	NA	NA	NA
chr14	87762035	87762353	AL359237.1	0.0117094	FALSE	NA	NA	NA	NA
chr14	87762519	87762743	AL359237.1	0.0122302	FALSE	NA	NA	NA	NA
chr14	87771033	87772416	AL359237.1	0.0213804	FALSE	NA	NA	NA	NA
chr14	87780605	87783094	AL359237.1	0.102758	FALSE	NA	NA	NA	NA
chr14	87909243	87917232	GALC	0.19511	FALSE	NA	NA	NA	NA
chr14	87961293	87962276	GALC	0.0224377	FALSE	NA	NA	NA	NA
chr14	88052455	88053027	LINC01146	0.00260417	FALSE	NA	NA	NA	NA
chr14	88053323	88053736	LINC01146	0.00173611	FALSE	NA	NA	NA	NA
chr14	88063877	88064247	LINC01146	0.0112548	FALSE	NA	NA	NA	NA
chr14	88068359	88071788	LINC01146	0.0994749	FALSE	monocyte	0.522989	NA	monocyte
chr14	88071991	88075400	LINC01146	0.0607809	FALSE	NA	NA	NA	NA
chr14	88103013	88106577	LINC01146	0.127209	FALSE	NA	NA	NA	NA
chr14	88116019	88116348	LINC01146	0.0096319	FALSE	NA	NA	NA	NA
chr14	88116432	88116886	LINC01146	0.0172189	FALSE	NA	NA	NA	NA
chr14	88132068	88133447	AL133279.2	0.0329507	FALSE	NA	NA	NA	NA
chr14	88146904	88147837	AL133279.2	0.00934255	FALSE	NA	NA	NA	NA
chr14	88169026	88170870	AL133279.1	0.056433	FALSE	NA	NA	NA	NA
chr14	88221375	88224973	KCNK10	0.215282	FALSE	NA	NA	NA	NA
chr14	88235024	88236538	KCNK10	0.0535185	FALSE	NA	NA	NA	NA
chr14	88313282	88313984	KCNK10	0.0596935	FALSE	NA	NA	NA	NA
chr14	88321933	88322210	KCNK10	0.00711076	FALSE	NA	NA	NA	NA
chr14	88324050	88324251	KCNK10	0.00462963	FALSE	NA	NA	NA	NA
chr14	88324369	88325039	KCNK10	0.0254842	FALSE	NA	NA	NA	NA
chr14	88327393	88329661	KCNK10	0.0803662	FALSE	NA	NA	NA	NA
chr14	88357226	88361569	SPATA7	0.0920526	FALSE	NA	NA	NA	NA
chr14	88367357	88368080	SPATA7	0.0159422	FALSE	NA	NA	NA	NA
chr14	88368797	88369675	SPATA7	0.021173	FALSE	NA	NA	NA	NA
chr14	88373878	88377033	SPATA7	0.071422	FALSE	NA	NA	NA	NA
chr14	88399971	88402896	SPATA7	0.181159	FALSE	NA	NA	NA	NA
chr14	88406732	88407655	SPATA7	0.0156573	FALSE	NA	NA	NA	NA
chr14	88407810	88408559	SPATA7	0.0152174	FALSE	NA	NA	NA	NA
chr14	88410397	88411758	SPATA7	0.0195483	FALSE	NA	NA	NA	NA
chr14	88412660	88419453	SPATA7	0.30289	FALSE	NA	NA	NA	NA
chr14	88449048	88451243	SPATA7	0.0234835	FALSE	NA	NA	NA	NA
chr14	88460511	88462709	SPATA7	0.0520435	FALSE	NA	NA	NA	NA
chr14	88479028	88479559	PTPN21	0.0159028	FALSE	NA	NA	NA	NA
chr14	88479736	88480064	PTPN21	0.0114329	FALSE	NA	NA	NA	NA
chr14	88527782	88531037	PTPN21	0.0544818	FALSE	NA	NA	NA	NA
chr14	88551293	88551822	PTPN21,AL162171.1	0.0115741	FALSE	NA	NA	NA	NA
chr14	88551961	88552259	PTPN21,AL162171.1	0.00883838	FALSE	NA	NA	NA	NA
chr14	88554455	88554766	PTPN21	0.0102673	FALSE	NA	NA	NA	NA
chr14	88567532	88568917	ZC3H14	0.0915821	FALSE	NA	NA	NA	NA
chr14	88640545	88642101	EML5	0.0348225	FALSE	NA	NA	NA	NA
chr14	88764418	88764830	EML5	0.0114668	FALSE	NA	NA	NA	NA
chr14	88764904	88768980	EML5	0.229974	FALSE	NA	NA	NA	NA
chr14	88781497	88785104	EML5	0.21574	FALSE	NA	NA	NA	NA
chr14	88804233	88804740	EML5	0.0163012	FALSE	NA	NA	NA	NA
chr14	88807494	88810008	AL121768.1	0.0547607	FALSE	NA	NA	NA	NA
chr14	88859153	88859513	TTC8	0.00966184	FALSE	NA	NA	NA	NA
chr14	88880358	88884528	TTC8	0.0838292	FALSE	NA	NA	NA	NA
chr14	88906850	88908747	TTC8	0.0541684	FALSE	NA	NA	NA	NA
chr14	88914210	88914688	TTC8	0.00543478	FALSE	NA	NA	NA	NA
chr14	88922890	88925655	TTC8	0.0641887	FALSE	NA	NA	NA	NA
chr14	88929197	88930593	TTC8	0.0370026	FALSE	NA	NA	NA	NA
chr14	88950250	88954025	AL137785.1	0.154402	FALSE	NA	NA	NA	NA
chr14	88978006	88978430	AL137785.1	0.0251386	FALSE	NA	NA	NA	NA
chr14	88979228	88979552	AL137785.1	0.0104213	FALSE	NA	NA	NA	NA
chr14	88979934	88980966	AL137785.1	0.030575	FALSE	NA	NA	NA	NA
chr14	88981023	88981813	AL137785.1	0.0284837	FALSE	NA	NA	NA	NA
chr14	88985917	88988907	AL137785.1	0.0856029	FALSE	NA	NA	NA	NA
chr14	88992240	88993032	AL137785.1	0.0053056	FALSE	NA	NA	NA	NA
chr14	88999152	89000691	AL137785.1	0.0166031	FALSE	NA	NA	NA	NA
chr14	89013161	89013423	AL137785.1	0.00378788	FALSE	NA	NA	NA	NA
chr14	89028530	89029241	AL137785.1	0.0260653	FALSE	NA	NA	NA	NA
chr14	89041927	89043373	AL137785.1	0.017132	FALSE	NA	NA	NA	NA
chr14	89052083	89053296	AL137785.1	0.03004	FALSE	NA	NA	NA	NA
chr14	89060139	89060401	AL137785.1	0.00562739	FALSE	NA	NA	NA	NA
chr14	89104108	89105292	MPPE1P1	0.0297024	FALSE	NA	NA	NA	NA
chr14	89118862	89120670	FOXN3	0.0901261	FALSE	NA	NA	NA	NA
chr14	89134758	89137871	FOXN3	0.144457	FALSE	NA	NA	NA	NA
chr14	89151198	89153754	FOXN3	0.0738295	FALSE	NA	NA	NA	NA
chr14	89171186	89174079	FOXN3	0.149766	FALSE	NA	NA	NA	hematopoietic cell
chr14	89218605	89219922	FOXN3	0.0198755	FALSE	NA	NA	NA	NA
chr14	89250539	89251636	FOXN3	0.0151515	FALSE	NA	NA	NA	NA
chr14	89251691	89252039	FOXN3	0.00757576	FALSE	NA	NA	NA	NA
chr14	89318809	89320187	FOXN3	0.0395566	FALSE	NA	NA	NA	NA
chr14	89379453	89381267	FOXN3	0.144308	FALSE	NA	NA	NA	NA
chr14	89520937	89523619	FOXN3,AL137230.2	0.131988	FALSE	NA	NA	NA	NA
chr14	89526568	89527247	FOXN3,AL137230.2	0.0291569	FALSE	NA	NA	NA	NA
chr14	89591223	89592185	FOXN3,AL137230.2	0.0256484	FALSE	NA	NA	NA	NA
chr14	89593023	89602263	FOXN3,AL137230.2	0.570959	FALSE	NA	NA	NA	NA
chr14	89604808	89606879	FOXN3,AL137230.2	0.0535137	FALSE	NA	NA	NA	NA
chr14	89626847	89627124	AL137230.2	0.00568182	FALSE	NA	NA	NA	NA
chr14	89639529	89639794	AL137230.2,AL137230.1	0.00302419	FALSE	NA	NA	NA	NA
chr14	89656881	89657500	AL137230.2	0.0274512	FALSE	NA	NA	NA	NA
chr14	89665226	89666065	AL137230.2	0.0325248	FALSE	NA	NA	NA	NA
chr14	89682754	89686089	AL137230.2	0.0768989	FALSE	NA	NA	NA	NA
chr14	89686147	89688212	AL137230.2	0.036465	FALSE	NA	NA	NA	NA
chr14	89697277	89697686	AL137230.2	0.0148148	FALSE	NA	NA	NA	NA
chr14	89710650	89711045	AL137230.2	0.0139073	FALSE	NA	NA	NA	NA
chr14	89711808	89712221	AL137230.2	0.0130348	FALSE	NA	NA	NA	NA
chr14	89712297	89713912	AL137230.2,RN7SKP255	0.0541084	FALSE	NA	NA	NA	NA
chr14	89731652	89734675	AL137230.2	0.0737945	FALSE	NA	NA	NA	NA
chr14	89741717	89743267	AL137230.2	0.0514805	FALSE	NA	NA	NA	NA
chr14	89745979	89747315	AL137230.2	0.0582963	FALSE	NA	NA	NA	NA
chr14	89755273	89756589	AL137230.2	0.0100379	FALSE	NA	NA	NA	NA
chr14	89822441	89825016	AL137230.2,EFCAB11	0.109738	FALSE	NA	NA	NA	NA
chr14	89837943	89839092	AL137230.2,EFCAB11	0.0209466	FALSE	NA	NA	NA	NA
chr14	89861721	89862173	AL137230.2,EFCAB11	0.0131319	FALSE	NA	NA	NA	NA
chr14	89867130	89868664	AL137230.2,EFCAB11	0.0614899	FALSE	NA	NA	NA	NA
chr14	89873233	89875500	AL137230.2,EFCAB11	0.0895258	FALSE	NA	NA	NA	NA
chr14	89890854	89891340	AL137230.2,EFCAB11	0.0242596	FALSE	NA	NA	NA	NA
chr14	89957667	89958784	TDP1	0.0104588	FALSE	NA	NA	NA	NA
chr14	90011411	90013336	TDP1	0.0330456	FALSE	NA	NA	NA	NA
chr14	90057940	90061643	KCNK13	0.0714041	FALSE	NA	NA	NA	NA
chr14	90061832	90062801	KCNK13	0.0185185	FALSE	NA	NA	NA	NA
chr14	90120113	90120702	KCNK13	0.00778257	FALSE	NA	NA	NA	NA
chr14	90153771	90154656	KCNK13	0.0554543	FALSE	NA	NA	NA	NA
chr14	90165141	90165380	KCNK13	0.00646552	FALSE	NA	NA	NA	NA
chr14	90202759	90204664	KCNK13	0.074474	FALSE	NA	NA	NA	NA
chr14	90212772	90213722	KCNK13	0.053367	FALSE	NA	NA	NA	NA
chr14	90214275	90215079	KCNK13	0.00694444	FALSE	NA	NA	NA	NA
chr14	90218717	90220146	KCNK13	0.0219405	FALSE	NA	NA	NA	NA
chr14	90222127	90226110	PSMC1	0.236261	FALSE	NA	NA	NA	NA
chr14	90234864	90243917	PSMC1	0.825093	FALSE	NA	NA	NA	NA
chr14	90244362	90244700	PSMC1	0.00302419	FALSE	NA	NA	NA	NA
chr14	90418164	90418552	CALM1	0.00404911	FALSE	NA	NA	NA	NA
chr14	90445440	90445769	LINC02317	0.0325217	FALSE	NA	NA	NA	NA
chr14	90446782	90448711	LINC02317	0.141056	FALSE	NA	NA	NA	NA
chr14	90470433	90472272	LINC00642	0.11633	FALSE	NA	NA	NA	NA
chr14	90472661	90478465	AL096869.3	0.176173	FALSE	NA	NA	NA	NA
chr14	90481455	90482291	AL096869.3	0.021649	FALSE	NA	NA	NA	NA
chr14	90525894	90528495	TTC7B	0.121467	FALSE	NA	NA	NA	macrophage
chr14	90668986	90669272	TTC7B	0.0255433	FALSE	NA	NA	NA	NA
chr14	90747422	90750969	TTC7B	0.117974	FALSE	NA	NA	NA	NA
chr14	90762090	90770063	TTC7B,AL122020.1	0.353469	FALSE	NA	NA	NA	NA
chr14	90821964	90825699	LINC02321	0.261859	FALSE	NA	NA	NA	NA
chr14	90882387	90884751	RPS6KA5	0.0768619	FALSE	NA	NA	NA	NA
chr14	90937506	90941894	RPS6KA5	0.292218	FALSE	NA	NA	NA	NA
chr14	90951195	90959161	RPS6KA5	0.378213	FALSE	NA	NA	NA	NA
chr14	90965566	90968626	RPS6KA5	0.131399	FALSE	NA	NA	NA	NA
chr14	91125232	91125703	DGLUCY	0.0078125	FALSE	NA	NA	NA	NA
chr14	91127551	91128191	DGLUCY	0.00827991	FALSE	NA	NA	NA	NA
chr14	91199572	91200480	DGLUCY	0.0200785	FALSE	NA	NA	NA	NA
chr14	91200572	91201567	DGLUCY	0.0289169	FALSE	NA	NA	NA	NA
chr14	91230474	91231740	GPR68	0.0265661	FALSE	NA	NA	NA	NA
chr14	91312950	91315279	CCDC88C	0.0871837	FALSE	NA	NA	NA	NA
chr14	91438076	91440121	AL133153.2	0.147577	FALSE	NA	NA	NA	NA
chr14	91521005	91521656	PPP4R3A	0.0119362	FALSE	NA	NA	NA	NA
chr14	91538460	91540049	AL133373.1	0.03176	FALSE	NA	NA	NA	NA
chr14	91540163	91542849	AL133373.1	0.146781	FALSE	NA	NA	NA	NA
chr14	91551934	91553067	AL133373.1	0.0114294	FALSE	NA	NA	NA	NA
chr14	91558522	91560419	AL133373.1	0.0176434	FALSE	NA	NA	NA	NA
chr14	91561311	91562925	AL133373.1	0.0436883	FALSE	NA	NA	NA	NA
chr14	91567684	91568365	AL133373.2	0.0130491	FALSE	NA	NA	NA	NA
chr14	91577416	91578506	AL133373.2	0.0558326	FALSE	NA	NA	NA	NA
chr14	91583910	91587322	CATSPERB	0.130284	FALSE	NA	NA	NA	NA
chr14	91594493	91597714	CATSPERB	0.0600621	FALSE	NA	NA	NA	NA
chr14	91656287	91656576	CATSPERB	0.0062164	FALSE	NA	NA	NA	NA
chr14	91656973	91657195	CATSPERB	0.00520833	FALSE	NA	NA	NA	NA
chr14	91677514	91680743	CATSPERB	0.0539586	FALSE	NA	NA	NA	NA
chr14	91689910	91691371	CATSPERB	0.120374	FALSE	NA	NA	NA	NA
chr14	91696760	91698743	CATSPERB	0.0743452	FALSE	NA	NA	NA	NA
chr14	91708122	91709437	CATSPERB,AL121839.1	0.113113	FALSE	NA	NA	NA	NA
chr14	91759119	91765186	CATSPERB,AL121839.2	0.378897	FALSE	NA	NA	NA	NA
chr14	91793647	91795327	TC2N	0.0120924	FALSE	NA	NA	NA	NA
chr14	91804728	91812572	TC2N	0.397302	FALSE	NA	NA	NA	NA
chr14	91817741	91822630	TC2N	0.11614	FALSE	NA	NA	NA	NA
chr14	91827127	91827777	TC2N	0.0191986	FALSE	NA	NA	NA	NA
chr14	91839749	91840242	TC2N	0.0113636	FALSE	NA	NA	NA	NA
chr14	92044636	92048237	ATXN3	0.101624	FALSE	NA	NA	NA	NA
chr14	92049816	92050076	ATXN3	0.0100694	FALSE	NA	NA	NA	NA
chr14	92163495	92165848	CPSF2	0.0885381	FALSE	NA	NA	NA	NA
chr14	92179145	92179884	CPSF2	0.0213394	FALSE	NA	NA	NA	NA
chr14	92187693	92188815	CPSF2	0.0484169	FALSE	NA	NA	NA	NA
chr14	92233105	92235800	AL133240.1	0.0117283	FALSE	NA	NA	NA	NA
chr14	92239647	92241094	AL133240.1	0.0397595	FALSE	NA	NA	NA	NA
chr14	92242809	92247358	AL133240.1	0.425251	FALSE	NA	NA	NA	NA
chr14	92316752	92317454	SLC24A4	0.00260417	FALSE	NA	NA	NA	NA
chr14	92323289	92324036	SLC24A4	0.0172118	FALSE	NA	NA	NA	NA
chr14	92390868	92391273	SLC24A4	0.0210324	FALSE	NA	NA	NA	NA
chr14	92402066	92403436	SLC24A4	0.0269882	FALSE	NA	NA	NA	NA
chr14	92405631	92407591	SLC24A4	0.0515317	FALSE	NA	NA	NA	NA
chr14	92432990	92434070	SLC24A4	0.0519425	FALSE	NA	NA	NA	NA
chr14	92445106	92446221	SLC24A4	0.0332623	FALSE	NA	NA	NA	NA
chr14	92466174	92470398	SLC24A4	0.133107	FALSE	NA	NA	NA	NA
chr14	92478548	92479998	SLC24A4	0.0262586	FALSE	NA	NA	NA	NA
chr14	92566115	92567815	RIN3	0.0821984	FALSE	NA	NA	NA	NA
chr14	92597970	92598416	RIN3	0.0203762	FALSE	NA	NA	NA	NA
chr14	92606473	92607545	RIN3	0.0163826	FALSE	NA	NA	NA	NA
chr14	92607642	92607857	RIN3	0.00501894	FALSE	NA	NA	NA	NA
chr14	92607938	92608308	RIN3	0.0112058	FALSE	NA	NA	NA	NA
chr14	92620905	92629124	RIN3	0.496958	FALSE	NA	NA	NA	NA
chr14	92644273	92645919	RIN3	0.0827387	FALSE	NA	NA	NA	NA
chr14	92731101	92732744	LGMN	0.0292042	FALSE	NA	NA	NA	NA
chr14	92748100	92750737	LGMN	0.056029	FALSE	NA	NA	NA	NA
chr14	92753219	92754822	LGMN	0.0307711	FALSE	NA	NA	NA	NA
chr14	92755568	92756877	LGMN	0.0190374	FALSE	NA	NA	NA	NA
chr14	92757156	92757569	LGMN	0.00993774	FALSE	NA	NA	NA	NA
chr14	92787855	92791409	GOLGA5	0.310015	FALSE	NA	NA	NA	NA
chr14	92849874	92850358	GOLGA5	0.0108058	FALSE	NA	NA	NA	NA
chr14	92865139	92866798	AL117192.1	0.102595	FALSE	NA	NA	NA	NA
chr14	92882826	92883707	AL117192.1	0.0312027	FALSE	NA	NA	NA	NA
chr14	92891955	92895420	AL117192.1	0.105976	FALSE	NA	NA	NA	NA
chr14	92912584	92912943	LINC02287	0.0173851	FALSE	NA	NA	NA	NA
chr14	92973463	92974253	ITPK1	0.016139	FALSE	NA	NA	NA	NA
chr14	92974892	92983051	ITPK1	0.448188	FALSE	NA	NA	NA	NA
chr14	92989719	92990140	ITPK1	0.00827991	FALSE	NA	NA	NA	NA
chr14	93336472	93338361	UNC79	0.0837058	FALSE	NA	NA	NA	NA
chr14	93340941	93342953	UNC79	0.0611445	FALSE	NA	NA	NA	NA
chr14	93345745	93347782	UNC79,COX8C	0.0259979	FALSE	NA	NA	NA	NA
chr14	93372604	93373000	UNC79	0.0114334	FALSE	NA	NA	NA	NA
chr14	93373181	93375249	UNC79	0.0240936	FALSE	NA	NA	NA	NA
chr14	93394515	93398647	UNC79,RF00019	0.108751	FALSE	NA	NA	NA	NA
chr14	93411274	93411631	UNC79	0.00391007	FALSE	NA	NA	NA	NA
chr14	93411696	93413029	UNC79	0.0173838	FALSE	NA	NA	NA	NA
chr14	93419698	93420614	UNC79	0.0169681	FALSE	NA	NA	NA	NA
chr14	93423149	93431977	UNC79	0.328972	FALSE	NA	NA	NA	NA
chr14	93490511	93491168	UNC79	0.0111265	FALSE	NA	NA	NA	NA
chr14	93492831	93493876	UNC79	0.0207158	FALSE	NA	NA	NA	NA
chr14	93494133	93495197	UNC79	0.0185149	FALSE	NA	NA	NA	NA
chr14	93503237	93505873	UNC79	0.0592014	FALSE	NA	NA	NA	NA
chr14	93515999	93523614	UNC79	0.446656	FALSE	NA	NA	NA	NA
chr14	93555432	93556708	UNC79	0.0410295	FALSE	NA	NA	NA	NA
chr14	93602105	93602992	UNC79	0.0174067	FALSE	NA	NA	NA	NA
chr14	93650326	93651568	UNC79	0.0344409	FALSE	NA	NA	NA	NA
chr14	93662895	93668594	UNC79	0.434577	FALSE	NA	NA	NA	NA
chr14	93683304	93683605	UNC79	0.00531841	FALSE	NA	NA	NA	NA
chr14	93696919	93701417	UNC79	0.128224	FALSE	NA	NA	NA	NA
chr14	93725619	93726212	PRIMA1	0.0108696	FALSE	NA	NA	NA	NA
chr14	93726812	93727201	PRIMA1	0.0108696	FALSE	NA	NA	NA	NA
chr14	93728246	93729093	PRIMA1	0.013587	FALSE	NA	NA	NA	NA
chr14	93744174	93744855	PRIMA1	0.0108696	FALSE	NA	NA	NA	NA
chr14	93771314	93771832	PRIMA1	0.003125	FALSE	NA	NA	NA	NA
chr14	93808797	93809306	PRIMA1	0.0130738	FALSE	NA	NA	NA	NA
chr14	93809662	93809870	PRIMA1	0.0164905	FALSE	NA	NA	NA	NA
chr14	93809956	93811631	PRIMA1	0.0441502	FALSE	NA	NA	NA	NA
chr14	93812303	93817004	PRIMA1	0.218381	FALSE	NA	NA	NA	NA
chr14	93824266	93825504	PRIMA1	0.014595	FALSE	NA	NA	NA	NA
chr14	93914098	93915261	FAM181A-AS1	0.0157951	FALSE	NA	NA	NA	NA
chr14	93919132	93919981	FAM181A-AS1,FAM181A	0.0227053	FALSE	NA	NA	NA	NA
chr14	93976607	93978784	ASB2	0.0776375	FALSE	NA	NA	NA	NA
chr14	94068586	94072874	DDX24	0.0523293	FALSE	NA	NA	NA	NA
chr14	94073125	94076719	DDX24	0.273905	FALSE	NA	NA	NA	NA
chr14	94077207	94077615	DDX24	0.0127553	FALSE	NA	NA	NA	NA
chr14	94118802	94121922	IFI27	0.241265	FALSE	NA	NA	NA	NA
chr14	94134893	94136539	IFI27L2	0.073372	FALSE	NA	NA	NA	NA
chr14	94155352	94155634	PPP4R4	0.00961538	FALSE	NA	NA	NA	NA
chr14	94173199	94173902	PPP4R4	0.002902	FALSE	NA	NA	NA	NA
chr14	94174507	94174981	PPP4R4	0.0115741	FALSE	NA	NA	NA	NA
chr14	94195400	94197393	PPP4R4	0.0725266	FALSE	NA	NA	NA	NA
chr14	94199066	94201421	PPP4R4	0.0454267	FALSE	NA	NA	NA	NA
chr14	94213075	94214470	PPP4R4	0.0527456	FALSE	NA	NA	NA	NA
chr14	94220658	94223368	PPP4R4	0.0694932	FALSE	NA	NA	NA	NA
chr14	94258827	94259173	PPP4R4	0.00548835	FALSE	NA	NA	NA	NA
chr14	94261433	94264302	PPP4R4	0.0462138	FALSE	NA	NA	NA	NA
chr14	94306786	94309125	SERPINA6	0.167964	FALSE	NA	NA	NA	NA
chr14	94315399	94315846	SERPINA6	0.0188513	FALSE	NA	NA	NA	NA
chr14	94317960	94319224	SERPINA6	0.0257543	FALSE	NA	NA	NA	NA
chr14	94345441	94345705	SERPINA2	0.00520833	FALSE	NA	NA	NA	NA
chr14	94346530	94347197	SERPINA2	0.00607639	FALSE	NA	NA	NA	NA
chr14	94351771	94352277	SERPINA2	0.0142481	FALSE	NA	NA	NA	NA
chr14	94405336	94408978	SERPINA1	0.104621	FALSE	NA	NA	NA	NA
chr14	94410585	94412058	AL132708.1	0.0329449	FALSE	NA	NA	NA	NA
chr14	94418877	94419139	AL132708.1	0.00274418	FALSE	NA	NA	NA	NA
chr14	94431252	94431615	AL132708.1	0.0112455	FALSE	NA	NA	NA	NA
chr14	94453342	94459551	AL132708.1	0.0538687	FALSE	NA	NA	NA	NA
chr14	94463932	94466518	SERPINA9,AL132708.1	0.165105	FALSE	NA	NA	NA	digestive system
chr14	94476776	94480523	SERPINA9	0.314302	FALSE	NA	NA	NA	muscle organ
chr14	94526345	94527975	SERPINA12	0.0410229	FALSE	NA	NA	NA	NA
chr14	94546171	94547096	SERPINA4	0.0468256	FALSE	NA	NA	NA	NA
chr14	94551952	94555715	SERPINA4	0.0820739	FALSE	NA	NA	NA	NA
chr14	94615878	94620762	AL049839.2,SERPINA3	0.397134	FALSE	NA	NA	NA	digestive system
chr14	94647598	94650569	SERPINA13P	0.238506	FALSE	NA	NA	NA	NA
chr14	94767304	94767617	GSC	0.0131505	FALSE	NA	NA	NA	NA
chr14	94768271	94770120	GSC	0.0142848	FALSE	NA	NA	NA	NA
chr14	94770978	94772199	AL121612.2	0.0399836	FALSE	NA	NA	NA	NA
chr14	94772537	94774576	AL121612.2	0.05047	FALSE	NA	NA	NA	NA
chr14	94775110	94775823	AL121612.2	0.015316	FALSE	NA	NA	NA	NA
chr14	94817888	94820977	RPL15P2	0.0725267	FALSE	NA	NA	NA	NA
chr14	94823982	94826317	RPL15P2	0.0401934	FALSE	NA	NA	NA	NA
chr14	94845877	94846237	RPL15P2	0.00189394	FALSE	NA	NA	NA	NA
chr14	94853188	94855107	RPL15P2	0.182084	FALSE	NA	NA	NA	NA
chr14	94894649	94896875	AL121612.1	0.0257697	FALSE	NA	NA	NA	NA
chr14	94911345	94912037	AL121612.1	0.0170173	FALSE	NA	NA	NA	NA
chr14	94947466	94948415	LINC02279	0.0317138	FALSE	NA	NA	NA	NA
chr14	94970802	94971734	LINC02279	0.0187867	FALSE	NA	NA	NA	NA
chr14	94986050	94988813	LINC02279	0.14738	FALSE	NA	NA	NA	NA
chr14	95015039	95015467	AL390254.1	0.0103917	FALSE	NA	NA	NA	NA
chr14	95021439	95022537	AL390254.1	0.0480663	FALSE	NA	NA	NA	NA
chr14	95029017	95034049	AL390254.1	0.042283	FALSE	NA	NA	NA	NA
chr14	95073531	95074657	DICER1	0.0254639	FALSE	NA	NA	NA	NA
chr14	95137162	95138205	DICER1,MIR3173	0.0247246	FALSE	NA	NA	NA	NA
chr14	95144390	95146850	DICER1	0.0992835	FALSE	NA	NA	NA	NA
chr14	95165752	95166746	DICER1-AS1	0.0425419	FALSE	NA	NA	NA	NA
chr14	95167005	95167371	DICER1-AS1	0.00998706	FALSE	NA	NA	NA	NA
chr14	95204614	95205929	CLMN	0.0337059	FALSE	NA	NA	NA	NA
chr14	95353375	95355902	LINC02292	0.142918	FALSE	NA	NA	NA	NA
chr14	95377495	95382050	SYNE3	0.357363	FALSE	NA	NA	NA	NA
chr14	95390489	95390731	SYNE3	0.0142656	FALSE	NA	NA	NA	NA
chr14	95583241	95585517	LINC02318	0.0856272	FALSE	NA	NA	NA	NA
chr14	95600797	95601256	LINC02318	0.0178689	FALSE	NA	NA	NA	NA
chr14	95623338	95624118	AL133467.2	0.01444	FALSE	NA	NA	NA	NA
chr14	95628424	95630162	AL133467.2	0.0491182	FALSE	NA	NA	NA	NA
chr14	95631140	95632065	AL133467.2	0.0201826	FALSE	NA	NA	NA	NA
chr14	95632234	95632521	AL133467.2	0.00520833	FALSE	NA	NA	NA	NA
chr14	95633639	95635496	AL133467.2	0.0505557	FALSE	NA	NA	NA	NA
chr14	95676145	95677328	TCL6,AL133467.3	0.0408702	FALSE	NA	NA	NA	NA
chr14	95713715	95714234	AL139020.1,TCL1A	0.0232812	FALSE	NA	NA	NA	NA
chr14	95720176	95724571	AL139020.1	0.174993	FALSE	NA	NA	NA	NA
chr14	95738219	95739967	AL139020.1	0.035849	FALSE	NA	NA	NA	NA
chr14	95803343	95803560	AL139020.1	0.00271739	FALSE	NA	NA	NA	NA
chr14	95803597	95809343	AL139020.1	0.269391	FALSE	NA	NA	NA	mesoderm-derived structure
chr14	95828405	95829723	AL133167.1	0.0547683	FALSE	NA	NA	NA	NA
chr14	95851548	95852081	AL133167.1	0.0322966	FALSE	NA	NA	NA	NA
chr14	95865756	95866822	AL133167.1	0.050868	FALSE	NA	NA	NA	NA
chr14	95941189	95943915	TUNAR	0.155088	FALSE	NA	NA	NA	NA
chr14	95965172	95965919	TUNAR	0.0144231	FALSE	NA	NA	NA	NA
chr14	95972203	95972554	TUNAR	0.00797093	FALSE	NA	NA	NA	NA
chr14	95989503	95992965	AL137190.1	0.294346	FALSE	NA	NA	NA	NA
chr14	96002633	96006100	AL137190.1	0.066472	FALSE	NA	NA	NA	NA
chr14	96009677	96012652	AL137190.1	0.385556	FALSE	NA	NA	NA	NA
chr14	96045711	96046257	C14orf132	0.0314339	FALSE	NA	NA	NA	NA
chr14	96073784	96074139	C14orf132	0.00681207	FALSE	NA	NA	NA	NA
chr14	96080125	96080457	C14orf132	0	FALSE	NA	NA	NA	NA
chr14	96080501	96080898	C14orf132	0.00189394	FALSE	NA	NA	NA	NA
chr14	96112626	96115671	C14orf132	0.0672189	FALSE	NA	NA	NA	NA
chr14	96137233	96139725	C14orf132	0.116537	FALSE	NA	NA	NA	NA
chr14	96142709	96144666	C14orf132	0.0411872	FALSE	NA	NA	NA	NA
chr14	96210867	96213281	BDKRB2,AL355102.2,AL355102.1	0.132018	FALSE	NA	NA	NA	NA
chr14	96227774	96229177	BDKRB2,AL355102.2	0.0630444	FALSE	NA	NA	NA	NA
chr14	96259059	96260879	AL355102.2,BDKRB1,AL355102.4	0.0396971	FALSE	NA	NA	NA	NA
chr14	96271329	96272095	BDKRB1	0.0352733	FALSE	NA	NA	NA	NA
chr14	96272329	96273077	AL355102.3	0.0121931	FALSE	NA	NA	NA	NA
chr14	96277266	96279186	ATG2B	0.375109	FALSE	NA	NA	NA	NA
chr14	96629723	96630639	RN7SKP108	0.0335891	FALSE	NA	NA	NA	NA
chr14	96645684	96649446	RN7SKP108	0.176635	FALSE	NA	NA	NA	NA
chr14	96655226	96658957	RN7SKP108	0.141461	FALSE	NA	NA	NA	T cell
chr14	96676709	96677233	RN7SKP108	0.024827	FALSE	NA	NA	NA	NA
chr14	96724112	96725221	LINC02299	0.0295081	FALSE	NA	NA	NA	NA
chr14	96827859	96830619	VRK1	0.0388903	FALSE	NA	NA	NA	NA
chr14	96882564	96883051	VRK1	0.00682382	FALSE	NA	NA	NA	NA
chr14	96908358	96910974	VRK1	0.186064	FALSE	NA	NA	NA	NA
chr14	96914794	96915088	VRK1	0.00462963	FALSE	NA	NA	NA	NA
chr14	96915215	96916029	VRK1	0.00636574	FALSE	NA	NA	NA	NA
chr14	96921282	96922130	VRK1	0.0255647	FALSE	NA	NA	NA	NA
chr14	96958527	96958753	LINC00618	0.00543478	FALSE	NA	NA	NA	NA
chr14	96959054	96959317	LINC00618	0.00815217	FALSE	NA	NA	NA	NA
chr14	96960063	96965330	LINC00618	0.109371	FALSE	NA	NA	NA	NA
chr14	96966331	96966601	LINC00618	0.00271739	FALSE	NA	NA	NA	NA
chr14	96967008	96968394	LINC00618	0.0520597	FALSE	NA	NA	NA	NA
chr14	96970943	96972286	AL049833.3	0.0194026	FALSE	NA	NA	NA	NA
chr14	96972515	96977021	AL049833.3	0.363411	FALSE	NA	NA	NA	NA
chr14	96991047	96991524	AL049833.3	0.017632	FALSE	NA	NA	NA	NA
chr14	96999745	97001470	AL049833.3	0.0332906	FALSE	NA	NA	NA	NA
chr14	97006532	97007146	AL049833.3	0.0145344	FALSE	NA	NA	NA	NA
chr14	97007324	97008806	AL049833.3	0.0154992	FALSE	NA	NA	NA	NA
chr14	97016870	97019187	AL049833.3	0.0457793	FALSE	NA	NA	NA	NA
chr14	97030855	97034418	AL049833.3	0.122993	FALSE	NA	NA	NA	NA
chr14	97038356	97042072	AL049833.3	0.419296	FALSE	NA	NA	NA	NA
chr14	97059990	97060267	AL049833.2	0.00732872	FALSE	NA	NA	NA	NA
chr14	97062987	97063240	AL049833.2	0.00815217	FALSE	NA	NA	NA	NA
chr14	97084372	97085508	AL049833.2	0.036791	FALSE	NA	NA	NA	NA
chr14	97101072	97101348	AL049833.2	0.00815217	FALSE	NA	NA	NA	NA
chr14	97107890	97110775	AL049833.2	0.138081	FALSE	NA	NA	NA	brain
chr14	97128779	97129854	AL049833.1	0.0107563	FALSE	NA	NA	NA	NA
chr14	97158453	97160657	LINC02304	0.0658938	FALSE	NA	NA	NA	NA
chr14	97180313	97182109	AL158800.1	0.0117871	FALSE	NA	NA	NA	NA
chr14	97191851	97192083	AL158800.1	0.00271739	FALSE	NA	NA	NA	NA
chr14	97192273	97196530	AL158800.1	0.0828283	FALSE	NA	NA	NA	NA
chr14	97218628	97219934	AL158800.1	0.010467	FALSE	NA	NA	NA	NA
chr14	97236213	97237168	AL158800.1	0.00543478	FALSE	NA	NA	NA	NA
chr14	97252854	97253342	AL158800.1	0.0158307	FALSE	NA	NA	NA	NA
chr14	97261542	97263084	AL158800.1	0.0338887	FALSE	NA	NA	NA	NA
chr14	97312544	97314967	AL158800.1	0.146813	FALSE	NA	NA	NA	NA
chr14	97336161	97336409	AL158800.1	0.00271739	FALSE	NA	NA	NA	NA
chr14	97339042	97340751	LINC02325	0.0583323	FALSE	NA	NA	NA	NA
chr14	97367027	97368046	LINC02325	0.0153677	FALSE	NA	NA	NA	NA
chr14	97368109	97368496	LINC02325	0.0108696	FALSE	NA	NA	NA	NA
chr14	97369966	97371221	LINC02325	0.037053	FALSE	NA	NA	NA	NA
chr14	97380967	97381875	LINC02325	0.0243863	FALSE	NA	NA	NA	NA
chr14	97394703	97395610	LINC02325	0.0153677	FALSE	NA	NA	NA	NA
chr14	97400267	97400598	LINC02325	0.0153883	FALSE	NA	NA	NA	NA
chr14	97439524	97440309	LINC02325	0.0154809	FALSE	NA	NA	NA	NA
chr14	97455886	97457948	LINC02325	0.013587	FALSE	NA	NA	NA	NA
chr14	97461116	97463851	LINC02325	0.187377	FALSE	NA	NA	NA	NA
chr14	97486539	97486871	LINC02325	0.0119401	FALSE	NA	NA	NA	NA
chr14	97492546	97494569	LINC02325	0.026864	FALSE	NA	NA	NA	NA
chr14	97497770	97499571	LINC02325	0.0145442	FALSE	NA	NA	NA	NA
chr14	97499724	97500138	LINC02325	0.00271739	FALSE	NA	NA	NA	NA
chr14	97506639	97506936	LINC02325	0.0203294	FALSE	NA	NA	NA	NA
chr14	97507655	97508689	LINC02325	0.0165832	FALSE	NA	NA	NA	NA
chr14	97514541	97515936	LINC02325	0.010467	FALSE	NA	NA	NA	NA
chr14	97527944	97528247	LINC02325	0.00271739	FALSE	NA	NA	NA	NA
chr14	97532627	97534172	LINC02325	0.0245903	FALSE	NA	NA	NA	NA
chr14	97534962	97535910	LINC02325	0.00732872	FALSE	NA	NA	NA	NA
chr14	97539464	97540905	LINC02325	0.0142878	FALSE	NA	NA	NA	NA
chr14	97559285	97560356	LINC02325	0.0187756	FALSE	NA	NA	NA	NA
chr14	97562292	97562562	LINC02325	0.00271739	FALSE	NA	NA	NA	NA
chr14	97562778	97563897	LINC02325	0.0251991	FALSE	NA	NA	NA	NA
chr14	97572295	97572827	LINC02325	0.00650527	FALSE	NA	NA	NA	NA
chr14	97572941	97575003	LINC02325	0.0296523	FALSE	NA	NA	NA	NA
chr14	97599685	97601981	LINC02325	0.0522223	FALSE	NA	NA	NA	NA
chr14	97610069	97616278	LINC02291	0.288848	FALSE	NA	NA	NA	NA
chr14	97639569	97640275	LINC02291	0.013834	FALSE	NA	NA	NA	NA
chr14	97667566	97668122	LINC02291	0.0119318	FALSE	NA	NA	NA	NA
chr14	97672396	97673434	LINC02291	0.00650527	FALSE	NA	NA	NA	NA
chr14	97674420	97675082	LINC02291	0.0132069	FALSE	NA	NA	NA	NA
chr14	97675563	97678091	LINC02291	0.0137415	FALSE	NA	NA	NA	NA
chr14	97690500	97690721	LINC02291	0.0072155	FALSE	NA	NA	NA	NA
chr14	97692059	97692555	LINC02291	0	FALSE	NA	NA	NA	NA
chr14	97693142	97693583	LINC02291	0.00757576	FALSE	NA	NA	NA	NA
chr14	97693809	97694095	LINC02291	0.00839921	FALSE	NA	NA	NA	NA
chr14	97696812	97697066	LINC02291	0.00189394	FALSE	NA	NA	NA	NA
chr14	97697231	97700081	LINC02291	0.0258885	FALSE	NA	NA	NA	NA
chr14	97719915	97723077	LINC02312	0.0786112	FALSE	NA	NA	NA	NA
chr14	97724674	97724899	LINC02312	0.00650527	FALSE	NA	NA	NA	NA
chr14	97740260	97743164	LINC02312	0.0888363	FALSE	NA	NA	NA	NA
chr14	97747541	97747788	LINC02312	0.00413306	FALSE	NA	NA	NA	NA
chr14	97750345	97750903	LINC02312	0.00461133	FALSE	NA	NA	NA	NA
chr14	97768118	97768908	LINC02312	0.013834	FALSE	NA	NA	NA	NA
chr14	97769153	97770546	LINC02312	0.0111166	FALSE	NA	NA	NA	NA
chr14	97770744	97771188	LINC02312	0.0102931	FALSE	NA	NA	NA	NA
chr14	97775665	97778037	AL355097.1	0.0203393	FALSE	NA	NA	NA	NA
chr14	97798331	97798605	AL355097.1	0	FALSE	NA	NA	NA	NA
chr14	97820374	97821239	AL355097.1	0.0119401	FALSE	NA	NA	NA	NA
chr14	97824003	97825089	AL355097.1	0.0234723	FALSE	NA	NA	NA	NA
chr14	97831078	97833256	AL355097.1	0.0264843	FALSE	NA	NA	NA	NA
chr14	97834535	97835023	AL355097.1	0.00732872	FALSE	NA	NA	NA	NA
chr14	97835380	97836643	AL355097.1	0.0127635	FALSE	NA	NA	NA	NA
chr14	97840771	97841235	AL355097.1	0.0156147	FALSE	NA	NA	NA	NA
chr14	97844158	97844626	AL355097.1	0.00461133	FALSE	NA	NA	NA	NA
chr14	97853316	97853592	AL355097.1	0.00922266	FALSE	NA	NA	NA	NA
chr14	97854432	97854705	AL355097.1	0.00922266	FALSE	NA	NA	NA	NA
chr14	97855095	97855499	AL355097.1	0.00922266	FALSE	NA	NA	NA	NA
chr14	97868423	97868766	LINC01550	0.0102931	FALSE	NA	NA	NA	NA
chr14	97888041	97888659	LINC01550	0.00668988	FALSE	NA	NA	NA	NA
chr14	97895046	97896232	LINC01550	0.00271739	FALSE	NA	NA	NA	NA
chr14	97907059	97910350	LINC01550	0.111826	FALSE	NA	NA	NA	NA
chr14	97915634	97915858	LINC01550	0.00479594	FALSE	NA	NA	NA	NA
chr14	97920070	97920624	LINC01550	0.0154809	FALSE	NA	NA	NA	NA
chr14	97947995	97950134	LINC01550	0.0192688	FALSE	NA	NA	NA	NA
chr14	97954426	97954758	LINC01550	0.00378788	FALSE	NA	NA	NA	NA
chr14	97979812	97980261	LINC01550	0.00568182	FALSE	NA	NA	NA	NA
chr14	98029295	98029985	AL163932.1	0.0151657	FALSE	NA	NA	NA	NA
chr14	98031611	98032661	AL163932.1	0.038836	FALSE	NA	NA	NA	NA
chr14	98041345	98041670	AL163932.1	0.00584239	FALSE	NA	NA	NA	NA
chr14	98062967	98063415	AL163932.1	0.0104537	FALSE	NA	NA	NA	NA
chr14	98069555	98069810	AL163932.1	0.00732872	FALSE	NA	NA	NA	NA
chr14	98092570	98092924	AL163932.1	0.0105544	FALSE	NA	NA	NA	NA
chr14	98119421	98120076	AL163932.1	0.0155747	FALSE	NA	NA	NA	NA
chr14	98123727	98126778	AL163932.1	0.123875	FALSE	NA	NA	NA	NA
chr14	98166688	98168136	AL163932.1	0.0215836	FALSE	NA	NA	NA	NA
chr14	98169630	98169945	AL163932.1	0.00189394	FALSE	NA	NA	NA	NA
chr14	98171071	98172786	AL163932.1	0.0154809	FALSE	NA	NA	NA	NA
chr14	98185174	98185407	AL163932.1	0.0102425	FALSE	NA	NA	NA	NA
chr14	98206824	98207195	AL163932.1	0.00543478	FALSE	NA	NA	NA	NA
chr14	98207264	98207853	AL163932.1	0.00543478	FALSE	NA	NA	NA	NA
chr14	98209873	98210752	AL163932.1	0.0154809	FALSE	NA	NA	NA	NA
chr14	98226110	98226885	AL163932.1	0.00732872	FALSE	NA	NA	NA	NA
chr14	98230643	98231799	AL163932.1	0.00922266	FALSE	NA	NA	NA	NA
chr14	98266325	98266674	AL163932.1	0.00189394	FALSE	NA	NA	NA	NA
chr14	98271232	98273206	AL163932.1	0.0424222	FALSE	NA	NA	NA	NA
chr14	98280539	98280987	RN7SL714P	0.00543478	FALSE	NA	NA	NA	NA
chr14	98285589	98285812	RN7SL714P	0.00173611	FALSE	NA	NA	NA	NA
chr14	98287801	98288030	RN7SL714P	0.00378788	FALSE	NA	NA	NA	NA
chr14	98289725	98290359	RN7SL714P	0.0130105	FALSE	NA	NA	NA	NA
chr14	98306140	98306454	RN7SL714P	0.0121871	FALSE	NA	NA	NA	NA
chr14	98316213	98318475	RN7SL714P	0.0778459	FALSE	NA	NA	NA	NA
chr14	98318564	98321582	RN7SL714P	0.126601	FALSE	NA	NA	NA	NA
chr14	98321888	98322183	RN7SL714P	0.0113515	FALSE	NA	NA	NA	NA
chr14	98323842	98324629	RN7SL714P	0.0121364	FALSE	NA	NA	NA	NA
chr14	98325273	98325798	RN7SL714P	0.0115093	FALSE	NA	NA	NA	NA
chr14	98326789	98327038	RN7SL714P	0.0107507	FALSE	NA	NA	NA	NA
chr14	98328836	98329101	RN7SL714P	0.00581576	FALSE	NA	NA	NA	NA
chr14	98329236	98329962	RN7SL714P	0.0225799	FALSE	NA	NA	NA	NA
chr14	98330863	98333136	RN7SL714P	0.0463817	FALSE	NA	NA	NA	NA
chr14	98333193	98333480	RN7SL714P	0.0189498	FALSE	NA	NA	NA	NA
chr14	98341893	98342149	RN7SL714P	0.00461133	FALSE	NA	NA	NA	NA
chr14	98366356	98366947	RN7SL714P	0.00378788	FALSE	NA	NA	NA	NA
chr14	98367588	98368657	RN7SL714P	0.0164964	FALSE	NA	NA	NA	NA
chr14	98374405	98375125	RN7SL714P	0.00732872	FALSE	NA	NA	NA	NA
chr14	98384897	98386636	RN7SL714P	0.0470219	FALSE	NA	NA	NA	NA
chr14	98393339	98393871	RN7SL714P	0.00461133	FALSE	NA	NA	NA	NA
chr14	98411312	98411796	RN7SL714P	0.0100461	FALSE	NA	NA	NA	NA
chr14	98416999	98417295	RN7SL714P	0.00650527	FALSE	NA	NA	NA	NA
chr14	98419332	98420099	RN7SL714P	0.0132718	FALSE	NA	NA	NA	NA
chr14	98435934	98438009	AL132719.1	0.0354597	FALSE	NA	NA	NA	NA
chr14	98452527	98452910	AL132719.1	0.0346619	FALSE	stem cell derived cell line	0.522333	NA	NA
chr14	98457875	98458119	AL132719.1	0.00670163	FALSE	NA	NA	NA	NA
chr14	98462115	98462638	AL132719.1	0.00961538	FALSE	NA	NA	NA	NA
chr14	98462671	98462884	AL132719.1	0.00961538	FALSE	NA	NA	NA	NA
chr14	98466481	98466765	AL132719.1	0.0136278	FALSE	NA	NA	NA	NA
chr14	98466944	98467712	AL132719.1	0.0134681	FALSE	NA	NA	NA	NA
chr14	98470680	98471375	AL132719.1	0.0142916	FALSE	NA	NA	NA	NA
chr14	98479312	98480450	AL132719.1	0.00504032	FALSE	NA	NA	NA	NA
chr14	98485262	98488603	AL132719.1	0.058217	FALSE	NA	NA	NA	NA
chr14	98488689	98488899	AL132719.1	0.00954861	FALSE	NA	NA	NA	NA
chr14	98511101	98512292	AL132719.1	0.00804313	FALSE	NA	NA	NA	NA
chr14	98529869	98531186	AL132719.1	0.0199879	FALSE	NA	NA	NA	NA
chr14	98551279	98552337	AL132719.1	0.0161488	FALSE	NA	NA	NA	NA
chr14	98570740	98572744	AL132719.1	0.0977236	FALSE	NA	NA	NA	NA
chr14	98584844	98585103	AL132719.1	0.00839921	FALSE	NA	NA	NA	NA
chr14	98591079	98591726	AL132719.1	0.00866044	FALSE	NA	NA	NA	NA
chr14	98591909	98594593	AL132719.1	0.0333119	FALSE	NA	NA	NA	NA
chr14	98596114	98598342	AL132719.1	0.0545843	FALSE	NA	NA	NA	NA
chr14	98598517	98599427	AL132719.1	0.0175172	FALSE	NA	NA	NA	NA
chr14	98601480	98601690	AL132719.1	0.00461133	FALSE	NA	NA	NA	NA
chr14	98605819	98609647	AL132719.1	0.0259704	FALSE	NA	NA	NA	NA
chr14	98617364	98617946	C14orf177	0.0271938	FALSE	NA	NA	NA	NA
chr14	98625032	98625345	C14orf177	0.0133773	FALSE	NA	NA	NA	NA
chr14	98627360	98629232	C14orf177	0.0799659	FALSE	NA	NA	NA	NA
chr14	98642931	98644757	C14orf177	0.0390598	FALSE	NA	NA	NA	NA
chr14	98653853	98654146	C14orf177	0.0056194	FALSE	NA	NA	NA	NA
chr14	98654350	98660077	C14orf177	0.190714	FALSE	NA	NA	NA	NA
chr14	98670994	98671231	C14orf177	0.00461133	FALSE	NA	NA	NA	NA
chr14	98677340	98677900	C14orf177	0.00707331	FALSE	NA	NA	NA	NA
chr14	98679622	98679946	C14orf177	0.00915404	FALSE	NA	NA	NA	NA
chr14	98682060	98683172	C14orf177	0.0130105	FALSE	NA	NA	NA	NA
chr14	98683507	98684436	C14orf177	0.0140952	FALSE	NA	NA	NA	NA
chr14	98684479	98685051	C14orf177	0.0146574	FALSE	NA	NA	NA	NA
chr14	98687087	98688990	C14orf177	0.013834	FALSE	NA	NA	NA	NA
chr14	98696453	98697824	C14orf177	0.0466584	FALSE	NA	NA	NA	NA
chr14	98711254	98712421	C14orf177	0.0203393	FALSE	NA	NA	NA	NA
chr14	98714633	98718066	C14orf177	0.0249506	FALSE	NA	NA	NA	NA
chr14	98729063	98729323	C14orf177	0.00543478	FALSE	NA	NA	NA	NA
chr14	98738028	98738883	C14orf177	0.029242	FALSE	NA	NA	NA	NA
chr14	98741114	98741497	C14orf177	0.00922266	FALSE	NA	NA	NA	NA
chr14	98741975	98742259	C14orf177	0.00732872	FALSE	NA	NA	NA	NA
chr14	98754332	98756265	C14orf177	0.0535986	FALSE	NA	NA	NA	NA
chr14	98756623	98757068	C14orf177	0.00761674	FALSE	NA	NA	NA	NA
chr14	98759614	98764946	C14orf177	0.185656	FALSE	NA	NA	NA	NA
chr14	98783354	98783794	AL132796.1	0.00514113	FALSE	NA	NA	NA	NA
chr14	98792993	98795714	AL132796.1	0.0784889	FALSE	NA	NA	NA	NA
chr14	98795993	98796297	AL132796.1	0.0131445	FALSE	NA	NA	NA	NA
chr14	98801698	98802736	AL132796.1	0.00922266	FALSE	NA	NA	NA	NA
chr14	98803056	98803638	AL132796.1	0.0153621	FALSE	NA	NA	NA	NA
chr14	98803947	98804570	AL132796.1	0.00650527	FALSE	NA	NA	NA	NA
chr14	98829692	98829973	AL132796.1	0.00568182	FALSE	NA	NA	NA	NA
chr14	98833192	98839554	AL132796.1	0.0450914	FALSE	NA	NA	NA	NA
chr14	98849071	98850065	AL132796.1	0.0288358	FALSE	NA	NA	NA	NA
chr14	98857623	98860704	AL132796.1	0.0238801	FALSE	NA	NA	NA	NA
chr14	98867067	98868529	AL132796.1	0.0121247	FALSE	NA	NA	NA	NA
chr14	98868794	98869590	AL132796.1	0.0119401	FALSE	NA	NA	NA	NA
chr14	98872530	98873485	AL132796.1	0.00922266	FALSE	NA	NA	NA	NA
chr14	98874671	98875715	AL132796.1	0.0157197	FALSE	NA	NA	NA	NA
chr14	98876014	98877415	AL132796.1	0.0448839	FALSE	NA	NA	NA	NA
chr14	98878812	98879047	AL132796.1	0.00607639	FALSE	NA	NA	NA	NA
chr14	98879783	98882448	AL132796.1	0.0353057	FALSE	NA	NA	NA	NA
chr14	98885093	98887421	AL132796.3	0.013834	FALSE	NA	NA	NA	NA
chr14	98888107	98890782	AL132796.3	0.0188662	FALSE	NA	NA	NA	NA
chr14	98891321	98893201	AL132796.3	0.013834	FALSE	NA	NA	NA	NA
chr14	98897254	98897795	AL132796.3	0.0224213	FALSE	NA	NA	NA	NA
chr14	98898858	98899935	AL132796.3	0.0157279	FALSE	NA	NA	NA	NA
chr14	98900307	98902860	AL132796.3	0.013834	FALSE	NA	NA	NA	NA
chr14	98904873	98905399	AL132796.3	0.00815217	FALSE	NA	NA	NA	NA
chr14	98906052	98906325	AL132796.3	0.00650527	FALSE	NA	NA	NA	NA
chr14	98906612	98906930	AL132796.3	0.00922266	FALSE	NA	NA	NA	NA
chr14	98907280	98907639	AL132796.3	0.0111166	FALSE	NA	NA	NA	NA
chr14	98919228	98920085	AL132796.3	0.0127635	FALSE	NA	NA	NA	NA
chr14	98922348	98923081	AL132796.2	0.0116964	FALSE	NA	NA	NA	NA
chr14	98926279	98926516	AL132796.2	0.00644285	FALSE	NA	NA	NA	NA
chr14	98928396	98928718	AL132796.2	0.00815217	FALSE	NA	NA	NA	NA
chr14	98935819	98937830	AL132796.2	0.0145888	FALSE	NA	NA	NA	NA
chr14	98950537	98951169	RPL3P4	0.0119401	FALSE	NA	NA	NA	NA
chr14	98951668	98952098	RPL3P4	0.00732872	FALSE	NA	NA	NA	NA
chr14	98953512	98953714	RPL3P4	0.00922266	FALSE	NA	NA	NA	NA
chr14	98957256	98958432	RPL3P4	0.00461133	FALSE	NA	NA	NA	NA
chr14	98959718	98962921	RPL3P4	0.0219862	FALSE	NA	NA	NA	NA
chr14	98964146	98965834	RPL3P4	0.0173748	FALSE	NA	NA	NA	NA
chr14	98977345	98980482	AL162151.2	0.0672267	FALSE	NA	NA	NA	NA
chr14	99006686	99008821	AL162151.2	0.013834	FALSE	NA	NA	NA	NA
chr14	99010371	99012572	AL162151.2	0.0148421	FALSE	NA	NA	NA	NA
chr14	99016898	99019024	AL162151.2	0.0159125	FALSE	NA	NA	NA	NA
chr14	99033650	99036581	AL162151.2	0.0176219	FALSE	NA	NA	NA	NA
chr14	99039352	99039962	AL162151.2	0.0102931	FALSE	NA	NA	NA	NA
chr14	99040648	99041154	AL162151.2	0.013834	FALSE	NA	NA	NA	NA
chr14	99042439	99042729	AL162151.2	0.00922266	FALSE	NA	NA	NA	NA
chr14	99050689	99054304	AL162151.2	0.183529	FALSE	NA	NA	NA	NA
chr14	99064451	99068554	AL162151.1	0.0265425	FALSE	NA	NA	NA	NA
chr14	99069790	99070147	AL162151.1	0.0100461	FALSE	NA	NA	NA	NA
chr14	99070416	99071847	AL162151.1	0.0341587	FALSE	NA	NA	NA	NA
chr14	99072409	99073990	AL162151.1	0.0171686	FALSE	NA	NA	NA	NA
chr14	99079242	99081638	AL162151.1	0.108015	FALSE	NA	NA	NA	NA
chr14	99083271	99084545	AL162151.1	0.0288249	FALSE	NA	NA	NA	NA
chr14	99091694	99092659	AL162151.1	0.025469	FALSE	NA	NA	NA	NA
chr14	99092757	99092982	AL162151.1	0.0103021	FALSE	NA	NA	NA	NA
chr14	99099189	99099619	AL162151.1	0.0111166	FALSE	NA	NA	NA	NA
chr14	99104619	99107694	AL162151.1	0.137704	FALSE	NA	NA	NA	NA
chr14	99108010	99115791	AL162151.1	0.168817	FALSE	NA	NA	NA	NA
chr14	99124190	99125500	AL162151.1	0.0154809	FALSE	NA	NA	NA	NA
chr14	99139064	99139931	AL162151.1	0.0100461	FALSE	NA	NA	NA	NA
chr14	99159488	99159894	AL162151.1	0.00815217	FALSE	NA	NA	NA	NA
chr14	99160118	99160367	AL162151.1	0.0129599	FALSE	NA	NA	NA	NA
chr14	99173804	99176842	BCL11B	0.0570069	FALSE	NA	NA	NA	NA
chr14	99231126	99239527	BCL11B	0.202204	FALSE	NA	NA	NA	NA
chr14	99270299	99271451	BCL11B	0.00795251	FALSE	NA	NA	NA	NA
chr14	99274026	99274730	BCL11B	0.0192532	FALSE	NA	NA	NA	NA
chr14	99296422	99301778	AL132819.1	0.232024	FALSE	NA	NA	NA	NA
chr14	99302012	99304704	AL132819.1	0.0379905	FALSE	NA	NA	NA	NA
chr14	99309321	99312225	AL132819.1	0.0550429	FALSE	NA	NA	NA	NA
chr14	99339203	99340085	AL132819.1	0.0757863	FALSE	NA	NA	NA	NA
chr14	99371987	99372351	SETD3	0.00403226	FALSE	NA	NA	NA	NA
chr14	99372432	99373138	SETD3	0.00604839	FALSE	NA	NA	NA	NA
chr14	99385011	99386132	SETD3	0.0141757	FALSE	NA	NA	NA	NA
chr14	99428378	99429709	SETD3	0.112699	FALSE	NA	NA	NA	NA
chr14	99603000	99604245	CCDC85C	0.0338408	FALSE	NA	NA	NA	NA
chr14	99675261	99675482	HHIPL1	0.0198493	FALSE	NA	NA	NA	NA
chr14	99676700	99679754	HHIPL1	0.300435	FALSE	NA	NA	NA	NA
chr14	99684189	99685016	CYP46A1	0.0218414	FALSE	NA	NA	NA	NA
chr14	99701766	99705457	CYP46A1	0.424319	FALSE	NA	NA	NA	NA
chr14	99708842	99709152	CYP46A1	0.00980371	FALSE	NA	NA	NA	NA
chr14	99709210	99711063	CYP46A1	0.0075223	FALSE	NA	NA	NA	NA
chr14	99712812	99713102	CYP46A1	0.00391007	FALSE	NA	NA	NA	NA
chr14	99777930	99780923	EML1	0.0826675	FALSE	NA	NA	NA	NA
chr14	99792699	99793181	EML1	0.0115741	FALSE	NA	NA	NA	NA
chr14	99796862	99798634	EML1	0.0554802	FALSE	hematopoietic cell	0.603226	NA	NA
chr14	99846079	99849225	EML1	0.247332	FALSE	NA	NA	NA	NA
chr14	99901741	99904824	EML1	0.070844	FALSE	NA	NA	NA	NA
chr14	99927261	99927559	EML1	0.0077097	FALSE	NA	NA	NA	NA
chr14	99970793	99971599	EVL	0.033371	FALSE	NA	NA	NA	NA
chr14	99972400	99972622	EVL	0.00563769	FALSE	NA	NA	NA	NA
chr14	99974317	99976252	EVL,AL133368.1	0.0922931	FALSE	NA	NA	NA	colon
chr14	99986446	99987071	EVL	0.0110577	FALSE	NA	NA	NA	NA
chr14	100001321	100005950	EVL	0.19046	FALSE	NA	NA	NA	NA
chr14	100153543	100155825	DEGS2	0.30402	FALSE	NA	NA	NA	NA
chr14	100160131	100160792	DEGS2	0.0345195	FALSE	NA	NA	NA	NA
chr14	100504049	100506895	WDR25	0.106859	FALSE	NA	NA	NA	NA
chr14	100568843	100569164	BEGAIN	0.0102673	FALSE	NA	NA	NA	NA
chr14	100578425	100578858	BEGAIN	0.00922769	FALSE	NA	NA	NA	NA
chr14	100600217	100603542	AL163974.1	0.124242	FALSE	NA	NA	NA	NA
chr14	100625256	100625896	LINC00523	0.015126	FALSE	NA	NA	NA	NA
chr14	100725875	100727334	DLK1	0.0283136	FALSE	NA	NA	NA	NA
chr14	100740965	100742712	DLK1	0.0595176	FALSE	NA	NA	NA	NA
chr14	100770609	100771933	MEG3	0.0496048	FALSE	NA	NA	NA	NA
chr14	100807049	100812588	MEG3	0.492012	FALSE	NA	NA	NA	NA
chr14	100825173	100828920	MEG3,AL117190.3	0.167937	FALSE	NA	NA	NA	NA
chr14	100881135	100881566	AL117190.1,RTL1	0.0109992	FALSE	NA	NA	NA	NA
chr14	100882096	100882498	AL117190.1,RTL1	0.00568182	FALSE	NA	NA	NA	NA
chr14	100882998	100883894	AL117190.1,RTL1,MIR127	0.00231481	FALSE	NA	NA	NA	NA
chr14	100900977	100902805	AL117190.1,RTL1,MEG8	0.0210002	FALSE	NA	NA	NA	NA
chr14	100914724	100915135	AL117190.1,MEG8	0.0125835	FALSE	NA	NA	NA	NA
chr14	100921714	100923626	AL117190.1,MEG8	0.0228357	FALSE	NA	NA	NA	NA
chr14	100928905	100929767	AL117190.1,MEG8	0.0309436	FALSE	NA	NA	NA	NA
chr14	101010837	101013627	MEG8	0.0794141	FALSE	NA	NA	NA	NA
chr14	101057144	101058780	MIR323B	0.0330221	FALSE	NA	NA	NA	NA
chr14	101080374	101082100	AL132709.1	0.0187027	FALSE	NA	NA	NA	NA
chr14	101083164	101083531	AL132709.1	0.0163771	FALSE	NA	NA	NA	NA
chr14	101097989	101101218	LINC02285	0.160758	FALSE	NA	NA	NA	NA
chr14	101139445	101142859	RF00012	0.216467	FALSE	NA	NA	NA	NA
chr14	101143501	101149072	RF00012	0.135684	FALSE	NA	NA	NA	NA
chr14	101164363	101169006	RF00012	0.210067	FALSE	NA	NA	NA	NA
chr14	101169160	101169751	RF00012	0.027537	FALSE	NA	NA	NA	NA
chr14	101170491	101171030	RF00012	0.0271307	FALSE	NA	NA	NA	NA
chr14	101173111	101173797	RF00012	0.0209906	FALSE	NA	NA	NA	NA
chr14	101179335	101181196	RF00012	0.0733312	FALSE	NA	NA	NA	NA
chr14	101181251	101184098	AL355836.1	0.062848	FALSE	NA	NA	NA	NA
chr14	101202619	101214844	AL355836.1	0.581667	FALSE	NA	NA	NA	NA
chr14	101215011	101215483	AL355836.1	0.0155749	FALSE	NA	NA	NA	NA
chr14	101246713	101247318	AL359682.1	0.0101293	FALSE	NA	NA	NA	NA
chr14	101247472	101247837	AL359682.1	0.00941902	FALSE	NA	NA	NA	NA
chr14	101250482	101250835	AL359682.1	0.0129599	FALSE	NA	NA	NA	NA
chr14	101262076	101262628	AL359682.1	0.0269559	FALSE	NA	NA	NA	NA
chr14	101282130	101283366	AL359682.1	0.0190277	FALSE	NA	NA	NA	NA
chr14	101294218	101299003	AL359682.1	0.213686	FALSE	NA	NA	NA	NA
chr14	101307232	101308196	AL355096.1	0.0136817	FALSE	NA	NA	NA	NA
chr14	101313488	101314151	AL355096.1	0.0166637	FALSE	NA	NA	NA	NA
chr14	101314550	101318232	AL355096.1	0.340807	FALSE	NA	NA	NA	colon
chr14	101322111	101326191	AL355096.1	0.242055	FALSE	NA	NA	NA	NA
chr14	101341759	101342946	AL355096.1	0.0159422	FALSE	NA	NA	NA	NA
chr14	101345256	101347580	AL355096.1	0.0252085	FALSE	NA	NA	NA	NA
chr14	101347751	101350625	AL355096.1	0.176382	FALSE	NA	NA	NA	NA
chr14	101353401	101355579	AL355096.1	0.0628405	FALSE	NA	NA	NA	NA
chr14	101357477	101358135	AL355096.1	0.0315078	FALSE	NA	NA	NA	NA
chr14	101358203	101358528	AL355096.1	0.0140854	FALSE	NA	NA	NA	NA
chr14	101378797	101381401	LINC00524	0.142377	FALSE	NA	NA	NA	NA
chr14	101381858	101387245	LINC00524	0.188975	FALSE	NA	NA	NA	NA
chr14	101391133	101393257	LINC00524	0.0421577	FALSE	NA	NA	NA	NA
chr14	101416521	101419435	LINC00524	0.0480157	FALSE	NA	NA	NA	NA
chr14	101423053	101425952	LINC00524	0.126132	FALSE	NA	NA	NA	NA
chr14	101427434	101430657	LINC02314	0.0926788	FALSE	NA	NA	NA	NA
chr14	101430833	101431657	LINC02314	0.0056194	FALSE	NA	NA	NA	NA
chr14	101453000	101455050	AL049836.2	0.00705645	FALSE	NA	NA	NA	NA
chr14	101456821	101459531	AL049836.2	0.0268924	FALSE	NA	NA	NA	NA
chr14	101481648	101482557	AL049836.2	0.0457418	FALSE	NA	NA	NA	NA
chr14	101483057	101489163	AL049836.2	0.283643	FALSE	NA	NA	NA	NA
chr14	101492618	101493191	AL049836.2	0.0157392	FALSE	NA	NA	NA	NA
chr14	101502995	101504691	AL049836.2	0.0900471	FALSE	NA	NA	NA	NA
chr14	101515048	101517580	DIO3OS	0.0719358	FALSE	NA	NA	NA	NA
chr14	101543716	101544347	DIO3OS	0.0179887	FALSE	NA	NA	NA	NA
chr14	101559341	101565344	DIO3,DIO3OS,MIR1247	0.490599	FALSE	NA	NA	NA	NA
chr14	101584440	101584775	DIO3	0.00809717	FALSE	NA	NA	NA	NA
chr14	101643276	101651908	LINC02320	0.0980278	FALSE	NA	NA	NA	NA
chr14	101668021	101674277	LINC02320	0.303503	FALSE	NA	NA	NA	lymphocyte of B lineage
chr14	101694776	101698825	LINC02320	0.10837	FALSE	NA	NA	NA	NA
chr14	101713782	101715090	LINC02320	0.0632953	FALSE	NA	NA	NA	NA
chr14	101728356	101728650	LINC02320	0.00909962	FALSE	NA	NA	NA	NA
chr14	101733132	101733851	LINC00239	0.0227475	FALSE	NA	NA	NA	NA
chr14	101739065	101742895	LINC00239	0.399816	FALSE	NA	NA	NA	NA
chr14	101751229	101754829	PPP2R5C	0.113802	FALSE	NA	NA	NA	NA
chr14	101793329	101794654	PPP2R5C	0.0240083	FALSE	NA	NA	NA	NA
chr14	101885544	101885783	PPP2R5C	0.00480769	FALSE	NA	NA	NA	NA
chr14	102110864	102111628	HSP90AA1	0.0189985	FALSE	NA	NA	NA	NA
chr14	102111739	102112029	HSP90AA1	0.00378788	FALSE	NA	NA	NA	NA
chr14	102116409	102118532	HSP90AA1	0.0736378	FALSE	NA	NA	NA	NA
chr14	102297506	102298058	MOK	0.0177126	FALSE	NA	NA	NA	NA
chr14	102397378	102404671	TECPR2	0.326658	FALSE	NA	NA	NA	NA
chr14	102548416	102548848	LINC02323	0.0162543	FALSE	NA	NA	NA	NA
chr14	102653585	102653829	RCOR1	0.0127938	FALSE	NA	NA	NA	NA
chr14	102702007	102704367	RCOR1	0.0508559	FALSE	hematopoietic cell	0.523077	NA	NA
chr14	102705129	102705460	RCOR1	0.00625	FALSE	NA	NA	NA	NA
chr14	102705846	102706111	RCOR1	0.00953947	FALSE	NA	NA	NA	NA
chr14	102739741	102743869	RCOR1	0.182804	FALSE	NA	NA	NA	NA
chr14	102793179	102794334	TRAF3	0.0551971	FALSE	NA	NA	NA	NA
chr14	102859780	102860221	TRAF3	0.0113911	FALSE	NA	NA	NA	NA
chr14	102860692	102863207	TRAF3	0.0923503	FALSE	NA	NA	NA	NA
chr14	102920573	102921301	AMN	0.0181217	FALSE	NA	NA	NA	NA
chr14	102928229	102930405	AMN	0.0409283	FALSE	neutrophil	0.55811	NA	NA
chr14	102986670	102990113	CDC42BPB	0.368385	FALSE	NA	NA	NA	NA
chr14	103025825	103026201	CDC42BPB	0.0108613	FALSE	NA	NA	NA	NA
chr14	103040900	103042174	CDC42BPB,RPL13P6	0.0225202	FALSE	NA	NA	NA	NA
chr14	103057827	103058562	CDC42BPB	0.0162037	FALSE	NA	NA	NA	NA
chr14	103084080	103084664	LBHD2	0.0127602	FALSE	NA	NA	NA	NA
chr14	103102141	103103004	EXOC3L4	0.0127268	FALSE	NA	NA	NA	NA
chr14	103161802	103163028	RPL21P12	0.00856481	FALSE	NA	NA	NA	NA
chr14	103166729	103176626	GCSHP2	0.550699	FALSE	NA	NA	NA	NA
chr14	103188934	103189473	LINC00605	0.0137292	FALSE	NA	NA	NA	NA
chr14	103192450	103192657	LINC00605	0.00892717	FALSE	NA	NA	NA	NA
chr14	103200532	103208385	AL161669.3,AL161669.2	0.52538	FALSE	NA	NA	NA	NA
chr14	103212087	103213241	AL161669.3	0.025	FALSE	NA	NA	NA	NA
chr14	103213452	103213661	AL161669.3	0.0197581	FALSE	NA	NA	NA	NA
chr14	103217126	103218182	AL161669.3	0.0617723	FALSE	NA	NA	NA	NA
chr14	103220702	103221091	AL161669.3	0.00909962	FALSE	NA	NA	NA	NA
chr14	103236337	103242619	RPL21P13	0.395072	FALSE	NA	NA	NA	NA
chr14	103251861	103252369	RPL21P13	0.0303352	FALSE	NA	NA	NA	NA
chr14	103273129	103276130	RAP2CP1	0.17157	FALSE	NA	NA	NA	hematopoietic cell
chr14	103277378	103280197	RAP2CP1	0.115663	FALSE	NA	NA	NA	NA
chr14	103361218	103364813	HMGB3P26	0.36051	FALSE	NA	NA	NA	NA
chr14	103522028	103524170	CKB	0.0335832	FALSE	NA	NA	NA	NA
chr14	103610077	103612681	KLC1,AL139300.1	0.433156	FALSE	NA	NA	NA	NA
chr14	103772132	103772728	PPP1R13B	0.0188285	FALSE	NA	NA	NA	NA
chr14	103847773	103848386	LINC00637	0.0162037	FALSE	NA	NA	NA	NA
chr14	103896487	103896912	ATP5MPL	0.0348773	FALSE	NA	NA	NA	NA
chr14	103927933	103928568	ATP5MPL,TDRD9	0.0186318	FALSE	NA	NA	NA	NA
chr14	103928693	103928921	TDRD9	0.014245	FALSE	NA	NA	NA	NA
chr14	103946197	103948180	TDRD9	0.080511	FALSE	NA	NA	NA	NA
chr14	103984118	103985105	TDRD9	0.0221352	FALSE	NA	NA	NA	NA
chr14	103987316	103990409	TDRD9	0.105374	FALSE	NA	NA	NA	NA
chr14	104065559	104068375	TDRD9	0.248048	FALSE	NA	NA	NA	NA
chr14	104072528	104074606	ASPG	0.211234	FALSE	NA	NA	NA	NA
chr14	104122702	104127553	MIR203A	0.313757	FALSE	NA	NA	NA	NA
chr14	104127824	104131692	AL359399.1	0.391692	FALSE	NA	NA	NA	NA
chr14	104172072	104179917	KIF26A	0.0107563	FALSE	NA	NA	NA	NA
chr14	104205002	104208101	AL590079.1	0.0134737	FALSE	NA	NA	NA	NA
chr14	104213347	104214093	AL590079.1	0.0140458	FALSE	NA	NA	NA	NA
chr14	104223792	104224134	AL590079.1	0.00815217	FALSE	NA	NA	NA	NA
chr14	104224315	104225253	AL590079.1	0.0177676	FALSE	NA	NA	NA	NA
chr14	104225763	104230412	AL590079.1	0.098539	FALSE	NA	NA	NA	NA
chr14	104231055	104231499	AL590079.1	0.00543478	FALSE	NA	NA	NA	NA
chr14	104231748	104239817	AL590079.1	0.463107	FALSE	NA	NA	NA	NA
chr14	104239929	104240290	AL590079.1	0.0108696	FALSE	NA	NA	NA	NA
chr14	104242847	104248521	AL590079.1	0.348181	FALSE	NA	NA	NA	NA
chr14	104248706	104250329	AL590079.1	0.00815217	FALSE	NA	NA	NA	NA
chr14	104252003	104255180	AL590079.1	0.0108696	FALSE	NA	NA	NA	NA
chr14	104258489	104262417	AL590079.1	0.0727673	FALSE	NA	NA	NA	NA
chr14	104285018	104286372	AL590079.1	0.00815217	FALSE	NA	NA	NA	NA
chr14	104286500	104286793	AL590079.1	0.00815217	FALSE	NA	NA	NA	NA
chr14	104288208	104288787	AL590079.1	0.0113618	FALSE	NA	NA	NA	NA
chr14	104289027	104289316	AL590079.1	0.00752508	FALSE	NA	NA	NA	NA
chr14	104291057	104291316	AL590079.1	0.00543478	FALSE	NA	NA	NA	NA
chr14	104296780	104298755	AL590079.1	0.00815217	FALSE	NA	NA	NA	NA
chr14	104300063	104300736	AL590079.1	0.00718738	FALSE	NA	NA	NA	NA
chr14	104301227	104302660	AL590079.1	0.0390384	FALSE	NA	NA	NA	NA
chr14	104303705	104304343	AL590079.1	0.00815217	FALSE	NA	NA	NA	NA
chr14	104305300	104308561	AL590079.1	0.0238543	FALSE	NA	NA	NA	NA
chr14	104309017	104309533	AL590079.1	0.00734702	FALSE	NA	NA	NA	NA
chr14	104309670	104309964	AL590079.1	0.00532156	FALSE	NA	NA	NA	NA
chr14	104310078	104312366	AL590079.1	0.0479512	FALSE	NA	NA	NA	NA
chr14	104328269	104333319	AL590079.1	0.296824	FALSE	NA	NA	NA	NA
chr14	104337065	104339711	AL512357.1	0.198067	FALSE	NA	NA	NA	NA
chr14	104351511	104351785	AL512357.1	0.0125	FALSE	NA	NA	NA	NA
chr14	104351914	104353952	AL512357.1	0.08228	FALSE	NA	NA	NA	NA
chr14	104364418	104364658	AL512357.1	0.00844656	FALSE	NA	NA	NA	NA
chr14	104364870	104365194	AL512357.1	0.0157046	FALSE	NA	NA	NA	NA
chr14	104371433	104372446	AL512357.1	0.0123834	FALSE	NA	NA	NA	NA
chr14	104378696	104382647	AL512357.1	0.22477	FALSE	NA	NA	NA	NA
chr14	104395878	104400551	RNU6-684P	0.35975	FALSE	NA	NA	NA	NA
chr14	104407880	104410189	RNU6-684P	0.195995	FALSE	NA	NA	NA	NA
chr14	104410256	104410501	RNU6-684P	0	FALSE	NA	NA	NA	NA
chr14	104447255	104450942	CEND1P1	0.194318	FALSE	NA	NA	NA	NA
chr14	104452346	104454279	CEND1P1	0.0428814	FALSE	NA	NA	NA	NA
chr14	104480000	104484254	TMEM179	0.332983	FALSE	NA	NA	NA	NA
chr14	104494377	104497405	TMEM179	0.205451	FALSE	NA	NA	NA	NA
chr14	104500476	104504148	TMEM179	0.302225	FALSE	NA	NA	NA	NA
chr14	104507472	104509311	TMEM179	0.0791251	FALSE	NA	NA	NA	NA
chr14	104515501	104518502	TMEM179	0.14257	FALSE	NA	NA	NA	digestive system
chr14	104524427	104525535	TMEM179	0.0366993	FALSE	NA	NA	NA	NA
chr14	104526661	104529113	TMEM179	0.0842501	FALSE	NA	NA	NA	NA
chr14	104534248	104535476	TMEM179	0.0214504	FALSE	NA	NA	NA	NA
chr14	104550017	104550490	TMEM179	0.0124213	FALSE	NA	NA	NA	NA
chr14	104614890	104615859	TMEM179	0.0185316	FALSE	NA	NA	NA	NA
chr14	104619580	104621257	TMEM179	0.0261283	FALSE	NA	NA	NA	NA
chr14	104625881	104630763	TMEM179	0.253539	FALSE	NA	NA	NA	NA
chr14	104644788	104645840	AL583722.3	0.103178	FALSE	NA	NA	NA	NA
chr14	104645892	104646297	AL583722.3	0.0116004	FALSE	NA	NA	NA	NA
chr14	104651859	104654896	AL583722.3	0.167966	FALSE	NA	NA	NA	NA
chr14	104660995	104661805	LINC02280	0.023393	FALSE	NA	NA	NA	NA
chr14	104674179	104674758	MIR4710	0.0113636	FALSE	NA	NA	NA	NA
chr14	104704111	104704862	INF2	0.0273279	FALSE	NA	NA	NA	NA
chr14	104751969	104752494	SIVA1	0.0192308	FALSE	NA	NA	NA	NA
chr14	104770863	104772482	AKT1	0.0874983	FALSE	NA	NA	NA	NA
chr14	104817899	104818269	AL590326.1	0.00752315	FALSE	NA	NA	NA	NA
chr14	104906997	104908058	AL583810.3	0.0298666	FALSE	NA	NA	NA	NA
chr14	104910435	104913491	AL583810.3	0.313359	FALSE	NA	NA	NA	NA
chr14	104923638	104924792	PLD4	0.0408572	FALSE	NA	NA	NA	NA
chr14	104999094	104999809	CLBA1	0.0248236	FALSE	NA	NA	NA	NA
chr14	105033324	105033998	CDCA4	0	FALSE	NA	NA	NA	NA
chr14	105097767	105100613	LINC02298	0.0891179	FALSE	NA	NA	NA	NA
chr14	105103051	105104632	LINC02298	0.0121561	FALSE	NA	NA	NA	NA
chr14	105117752	105118670	AL512356.2	0.0381595	FALSE	NA	NA	NA	NA
chr14	105120275	105123677	AL512356.2	0.344529	FALSE	NA	NA	NA	NA
chr14	105129498	105134031	JAG2	0.299692	FALSE	NA	NA	NA	NA
chr14	105138581	105141777	JAG2	0.412243	FALSE	NA	NA	NA	NA
chr14	105141826	105142193	JAG2	0.00809717	FALSE	NA	NA	NA	NA
chr14	105187573	105189398	NUDT14	0.148874	FALSE	NA	NA	NA	NA
chr14	105398891	105401394	TEX22	0.0581342	FALSE	NA	NA	NA	NA
chr14	105401734	105402486	TEX22	0.035923	FALSE	NA	NA	NA	NA
chr14	105403948	105405158	TEX22	0.0494159	FALSE	NA	NA	NA	NA
chr14	105426431	105427622	TEX22,MTA1	0.0152972	FALSE	NA	NA	NA	NA
chr14	105437001	105437640	TEX22,MTA1	0.00480769	FALSE	NA	NA	NA	NA
chr14	105474802	105475429	CRIP2	0.0188079	FALSE	NA	NA	NA	NA
chr14	105475648	105476251	CRIP2	0.0162037	FALSE	NA	NA	NA	NA
chr14	105476309	105478785	CRIP2	0.0459873	FALSE	neutrophil	0.574074	NA	NA
chr14	105518110	105518376	TMEM121	0.0110577	FALSE	NA	NA	NA	NA
chr14	105526862	105527374	TMEM121	0.0186966	FALSE	NA	NA	NA	NA
chr14	105529297	105529570	TMEM121	0.014245	FALSE	NA	NA	NA	NA
chr14	105540775	105541117	ATP5MC1P1	0.0192308	FALSE	NA	NA	NA	NA
chr14	105541335	105542150	ATP5MC1P1	0.042814	FALSE	NA	NA	NA	NA
chr14	105542205	105544823	ELK2BP	0.256457	FALSE	NA	NA	NA	NA
chr14	105547567	105548339	ELK2BP	0.0169441	FALSE	NA	NA	NA	NA
chr14	105549425	105551245	ELK2BP	0.0288462	FALSE	NA	NA	NA	NA
chr14	105562633	105563733	ELK2BP	0.0442773	FALSE	NA	NA	NA	NA
chr14	105567498	105568377	IGHA2	0.0192308	FALSE	NA	NA	NA	NA
chr14	105569065	105571105	IGHA2	0.0465587	FALSE	stem cell derived cell line	0.538462	NA	NA
chr14	105576632	105578471	IGHA2	0.055602	FALSE	stem cell derived cell line	0.615385	NA	NA
chr14	105581292	105582429	IGHA2	0.0583024	FALSE	NA	NA	NA	NA
chr14	105582599	105583125	IGHA2	0.0900604	FALSE	NA	NA	NA	stem cell derived cell line
chr14	105587464	105590425	IGHA2	0.055283	FALSE	NA	NA	NA	NA
chr14	105591049	105591517	IGHA2	0.0300453	FALSE	NA	NA	NA	NA
chr14	105600716	105603826	IGHE	0.0919866	FALSE	NA	NA	NA	NA
chr14	105604728	105604991	IGHE	0.00815217	FALSE	NA	NA	NA	NA
chr14	105605101	105606632	IGHE	0.0574283	FALSE	NA	NA	NA	NA
chr14	105616020	105617863	IGHG4	0.0645151	FALSE	NA	NA	NA	NA
chr14	105621516	105623094	IGHG4	0.0396025	FALSE	NA	NA	NA	NA
chr14	105624746	105625821	IGHG4	0.0219482	FALSE	NA	NA	NA	NA
chr14	105627749	105629048	IGHG4	0.0198579	FALSE	NA	NA	NA	NA
chr14	105629200	105630166	IGHG4	0.0246656	FALSE	NA	NA	NA	NA
chr14	105630490	105631446	IGHG4	0.0225753	FALSE	NA	NA	NA	NA
chr14	105631543	105633258	IGHG4	0.215815	FALSE	NA	NA	NA	lymphocyte of B lineage
chr14	105636856	105637296	IGHG2	0.0123328	FALSE	NA	NA	NA	NA
chr14	105640561	105641874	IGHG2	0.0273829	FALSE	NA	NA	NA	NA
chr14	105642022	105642293	IGHG2	0.0102425	FALSE	NA	NA	NA	NA
chr14	105646154	105647278	AL928742.1	0.0605533	FALSE	NA	NA	NA	NA
chr14	105647330	105648918	AL928742.1	0.0509379	FALSE	NA	NA	NA	NA
chr14	105649131	105649830	AL928742.1	0.0524561	FALSE	NA	NA	NA	NA
chr14	105650062	105650675	AL928742.1	0.0320351	FALSE	NA	NA	NA	NA
chr14	105656645	105661556	IGHGP	0.23925	FALSE	NA	NA	NA	NA
chr14	105664088	105666868	IGHGP	0.0524561	FALSE	NA	NA	NA	NA
chr14	105667111	105667456	IGHGP	0.0171405	FALSE	NA	NA	NA	NA
chr14	105668031	105668312	IGHGP	0.0204299	FALSE	NA	NA	NA	NA
chr14	105668467	105668867	IGHGP	0.0150502	FALSE	NA	NA	NA	NA
chr14	105668937	105669960	IGHGP	0.0246656	FALSE	NA	NA	NA	NA
chr14	105683047	105683643	ELK2AP	0.0133408	FALSE	NA	NA	NA	NA
chr14	105684869	105685465	ELK2AP	0.034853	FALSE	NA	NA	NA	NA
chr14	105687233	105688116	ELK2AP	0.034853	FALSE	NA	NA	NA	NA
chr14	105688843	105689339	IGHA1	0.0273279	FALSE	NA	NA	NA	NA
chr14	105689608	105691879	IGHA1	0.0801441	FALSE	NA	NA	NA	NA
chr14	105693787	105695302	IGHA1	0.0352606	FALSE	NA	NA	NA	NA
chr14	105701530	105703062	IGHA1	0.0564761	FALSE	stem cell derived cell line	0.524476	NA	NA
chr14	105707068	105707465	IGHA1	0.034853	FALSE	NA	NA	NA	NA
chr14	105707683	105712518	IGHA1	0.0936095	FALSE	NA	NA	NA	NA
chr14	105723840	105724171	IGHEP1	0.0112222	FALSE	NA	NA	NA	NA
chr14	105727523	105729496	IGHEP1	0.0509272	FALSE	NA	NA	NA	NA
chr14	105731174	105732200	IGHG1	0.0246656	FALSE	NA	NA	NA	NA
chr14	105732988	105734153	IGHG1	0.0369433	FALSE	NA	NA	NA	NA
chr14	105737371	105737845	IGHG1	0.0225753	FALSE	NA	NA	NA	NA
chr14	105737884	105740087	IGHG1	0.0493311	FALSE	NA	NA	NA	NA
chr14	105742476	105742770	IGHG1	0.00961538	FALSE	NA	NA	NA	NA
chr14	105743025	105743239	IGHG1	0.0144231	FALSE	NA	NA	NA	NA
chr14	105745175	105748594	IGHG1	0.0791399	FALSE	NA	NA	NA	NA
chr14	105748732	105749549	IGHG1	0.0441434	FALSE	NA	NA	NA	NA
chr14	105750943	105751659	IGHG1	0.0333898	FALSE	NA	NA	NA	NA
chr14	105757200	105758479	IGHG3	0.0502445	FALSE	NA	NA	NA	NA
chr14	105760448	105762184	IGHG3	0.0674513	FALSE	NA	NA	NA	NA
chr14	105765455	105767795	IGHG3	0.0757372	FALSE	NA	NA	NA	NA
chr14	105770686	105771133	IGHG3	0.00752508	FALSE	NA	NA	NA	NA
chr14	105771304	105771607	IGHG3	0.0123328	FALSE	NA	NA	NA	NA
chr14	105772881	105774672	IGHG3	0.0521371	FALSE	NA	NA	NA	NA
chr14	105774938	105776158	IGHG3	0.0402878	FALSE	NA	NA	NA	NA
chr14	105776388	105784574	AL122127.1	0.573687	FALSE	NA	NA	NA	NA
chr14	105784983	105788781	AL122127.1	0.0883721	FALSE	stem cell derived cell line	0.551839	NA	NA
chr14	105788860	105789118	AL122127.1	0.00793269	FALSE	NA	NA	NA	NA
chr14	105790212	105796363	AL122127.1	0.143059	FALSE	stem cell derived cell line	0.512821	NA	NA
chr14	105796625	105798308	AL122127.1	0.037646	FALSE	NA	NA	NA	NA
chr14	105798458	105798943	AL122127.1	0.0144231	FALSE	NA	NA	NA	NA
chr14	105800008	105800945	AL122127.1	0.0395755	FALSE	NA	NA	NA	NA
chr14	105801029	105801470	AL122127.1	0.0249599	FALSE	NA	NA	NA	NA
chr14	105802630	105803701	AL122127.1	0.0216328	FALSE	NA	NA	NA	NA
chr14	105804127	105812830	AL122127.1	0.352884	FALSE	NA	NA	NA	NA
chr14	105813074	105815888	IGHD	0.0953022	FALSE	NA	NA	NA	NA
chr14	105816070	105821941	IGHD	0.108613	FALSE	stem cell derived cell line	0.585284	NA	NA
chr14	105828628	105828898	IGHD	0.0173077	FALSE	NA	NA	NA	NA
chr14	105829610	105831693	IGHD	0.0655871	FALSE	NA	NA	NA	NA
chr14	105832456	105832909	IGHD	0.0210737	FALSE	NA	NA	NA	NA
chr14	105834290	105847831	IGHD	0.117526	FALSE	NA	NA	NA	NA
chr14	105848185	105848904	IGHD	0.0175481	FALSE	NA	NA	NA	NA
chr14	105849643	105850598	IGHM	0.0605815	FALSE	NA	NA	NA	NA
chr14	105850811	105861856	IGHM,MIR4538,MIR4537,MIR4539,MIR4507	0.116025	FALSE	stem cell derived cell line	0.585284	NA	NA
chr14	105861961	105867419	IGHJ6,IGHJ2P,IGHJ1P,IGHJ2,IGHJ1,IGHJ3P,IGHJ5,IGHJ3,IGHJ4,IGHD7-27	0.110001	FALSE	stem cell derived cell line	0.541806	NA	NA
chr14	105867921	105869657	IGHJ1P	0.0699795	FALSE	NA	NA	NA	NA
chr14	105875791	105887232	IGHD3-22,IGHD1-26,IGHD5-24,IGHD4-23,IGHD6-25	0.109641	FALSE	NA	NA	NA	NA
chr14	105887658	105893503	AC246787.2,IGHD2-21,IGHD6-19,IGHD1-20	0.10378	FALSE	NA	NA	NA	NA
chr14	105893766	105896701	AC246787.2,IGHD3-16,IGHD4-17	0.0557456	FALSE	NA	NA	NA	NA
chr14	105897059	105902989	IGHD2-15,IGHD5-12,IGHD6-13,IGHD1-14	0.103353	FALSE	NA	NA	NA	NA
chr14	105903159	105910869	IGHD3-10,IGHD3-9,IGHD2-8,IGHD6-6,IGHD1-7,IGHD4-11	0.121996	FALSE	NA	NA	NA	NA
chr14	105910973	105912315	IGHD5-5	0.0346885	FALSE	NA	NA	NA	NA
chr14	105912519	105923239	FAM30A,IGHD3-3,IGHD2-2,IGHD1-1,IGHD4-4	0.174243	FALSE	NA	NA	NA	NA
chr14	105924194	105931295	FAM30A	0.119789	FALSE	NA	NA	NA	NA
chr14	105931852	105932434	FAM30A	0.0319712	FALSE	NA	NA	NA	NA
chr14	105932970	105942529	IGHV6-1	0.385529	FALSE	NA	NA	NA	NA
chr14	105942749	105946275	IGHVII-1-1	0.0756822	FALSE	NA	NA	NA	NA
chr14	105946514	105946720	IGHVII-1-1	0.0175481	FALSE	NA	NA	NA	NA
chr14	105952069	105953208	IGHVII-1-1	0.0271635	FALSE	NA	NA	NA	NA
chr14	105953764	105954623	IGHVII-1-1	0.0273829	FALSE	NA	NA	NA	NA
chr14	105954858	105956208	IGHVII-1-1	0.0293067	FALSE	NA	NA	NA	NA
chr14	105960693	105963463	ADAM6	0.0864608	FALSE	NA	NA	NA	NA
chr14	105967045	105969314	ADAM6	0.0459037	FALSE	NA	NA	NA	NA
chr14	105969979	105970355	ADAM6	0.0175481	FALSE	NA	NA	NA	NA
chr14	105971541	105972658	ADAM6	0.0283626	FALSE	NA	NA	NA	NA
chr14	105973463	105975282	ADAM6	0.0614274	FALSE	NA	NA	NA	NA
chr14	105978546	105979316	AC246787.1	0.0223558	FALSE	NA	NA	NA	NA
chr14	105980243	105980498	AC246787.1	0.0304529	FALSE	NA	NA	NA	NA
chr14	105987590	105987840	IGHV1-2	0.0256452	FALSE	NA	NA	NA	NA
chr14	105993600	105994612	IGHV1-2	0.0277906	FALSE	NA	NA	NA	NA
chr14	105998459	105998681	IGHVIII-2-1	0.00961538	FALSE	NA	NA	NA	NA
chr14	105999259	106000590	IGHVIII-2-1	0.0390886	FALSE	NA	NA	NA	NA
chr14	106006656	106007103	IGHV1-3	0.0175481	FALSE	NA	NA	NA	NA
chr14	106007440	106008164	IGHV1-3	0.0106501	FALSE	NA	NA	NA	NA
chr14	106023211	106024234	IGHV7-4-1	0.0260097	FALSE	NA	NA	NA	NA
chr14	106029907	106031358	IGHV7-4-1	0.0444684	FALSE	NA	NA	NA	NA
chr14	106032214	106034782	IGHV2-5	0.052076	FALSE	NA	NA	NA	NA
chr14	106036779	106039963	IGHV2-5,IGHVIII-5-1	0.0577579	FALSE	NA	NA	NA	NA
chr14	106043801	106046027	IGHVIII-5-2	0.0685724	FALSE	NA	NA	NA	NA
chr14	106046080	106046360	IGHVIII-5-2	0.0177126	FALSE	NA	NA	NA	NA
chr14	106046712	106052687	IGHVIII-5-2	0.0841535	FALSE	stem cell derived cell line	0.832168	NA	stem cell derived cell line
chr14	106053465	106053775	IGHV3-6	0.0175481	FALSE	NA	NA	NA	NA
chr14	106054341	106057077	IGHV3-6	0.0664162	FALSE	NA	NA	NA	NA
chr14	106057709	106058227	IGHV3-6	0.0154578	FALSE	NA	NA	NA	NA
chr14	106058419	106059171	IGHV3-6	0.0277906	FALSE	NA	NA	NA	NA
chr14	106059860	106061286	IGHV3-7	0.0361348	FALSE	NA	NA	NA	NA
chr14	106062938	106063176	IGHV3-7	0.0259473	FALSE	NA	NA	NA	NA
chr14	106066281	106068248	IGHV3-7	0.041751	FALSE	NA	NA	NA	NA
chr14	106069818	106070967	IGHV3-7	0.00961538	FALSE	NA	NA	NA	NA
chr14	106072214	106074295	IGHV3-7	0.0540865	FALSE	NA	NA	NA	NA
chr14	106094601	106095360	IGHV3-64D	0.0288462	FALSE	NA	NA	NA	NA
chr14	106095448	106095871	IGHV3-64D	0.0240385	FALSE	NA	NA	NA	NA
chr14	106120172	106120872	IGHVIII-11-1	0.0171405	FALSE	NA	NA	NA	NA
chr14	106127054	106127683	IGHV3-13	0.0127404	FALSE	NA	NA	NA	NA
chr14	106141184	106141827	IGHVIII-13-1	0.0267559	FALSE	NA	NA	NA	NA
chr14	106157906	106160224	IGHVII-15-1	0.041511	FALSE	NA	NA	NA	NA
chr14	106165946	106167351	IGHV3-16	0.0539193	FALSE	stem cell derived cell line	0.538462	NA	NA
chr14	106179595	106180357	SLC20A1P2	0.0127404	FALSE	NA	NA	NA	NA
chr14	106184680	106185459	IGHV1-18	0.0175481	FALSE	NA	NA	NA	NA
chr14	106185496	106185777	IGHV1-18	0.0112222	FALSE	NA	NA	NA	NA
chr14	106197720	106206335	AC247036.1	0.110703	FALSE	NA	NA	NA	NA
chr14	106206601	106206924	AC247036.1	0.00793269	FALSE	NA	NA	NA	NA
chr14	106207292	106211467	AC247036.1,IGHV3-20	0.0628906	FALSE	stem cell derived cell line	0.524476	NA	NA
chr14	106211507	106211859	IGHV3-20	0.0240385	FALSE	NA	NA	NA	NA
chr14	106212398	106214310	IGHV3-20	0.0662521	FALSE	NA	NA	NA	NA
chr14	106216611	106217082	IGHV3-20	0.0208376	FALSE	NA	NA	NA	NA
chr14	106218178	106218555	IGHV3-20	0.0187472	FALSE	NA	NA	NA	NA
chr14	106222903	106223393	IGHV3-20	0.0192308	FALSE	NA	NA	NA	NA
chr14	106224568	106227095	IGHV3-21	0.0544914	FALSE	stem cell derived cell line	0.538462	NA	NA
chr14	106227855	106229459	IGHV3-21	0.0426251	FALSE	NA	NA	NA	NA
chr14	106229802	106230469	IGHV3-21	0.0201049	FALSE	NA	NA	NA	NA
chr14	106231796	106232865	IGHV3-21	0.0367788	FALSE	NA	NA	NA	NA
chr14	106235117	106236490	IGHV3-21	0.0580829	FALSE	stem cell derived cell line	0.524476	NA	NA
chr14	106236634	106237463	IGHV3-21	0.0201049	FALSE	NA	NA	NA	NA
chr14	106239533	106240280	IGHV3-21	0.0223558	FALSE	NA	NA	NA	NA
chr14	106240700	106241519	IGHV3-21	0.0223558	FALSE	NA	NA	NA	NA
chr14	106241690	106242033	IGHV3-21	0.0175481	FALSE	NA	NA	NA	NA
chr14	106244156	106244497	IGHV3-21	0.00532156	FALSE	NA	NA	NA	NA
chr14	106244615	106245173	IGHV3-21	0.00828598	FALSE	NA	NA	NA	NA
chr14	106247263	106247997	IGHV3-22	0.00741186	FALSE	NA	NA	NA	NA
chr14	106248051	106248253	IGHV3-22	0.00961538	FALSE	NA	NA	NA	NA
chr14	106250738	106253240	IGHV3-22	0.0633266	FALSE	NA	NA	NA	NA
chr14	106254353	106255724	IGHV3-22	0.0271635	FALSE	NA	NA	NA	NA
chr14	106260623	106270382	IGHV3-23,IGHVII-22-1,IGHVIII-22-2	0.0831491	FALSE	stem cell derived cell line	0.615385	NA	NA
chr14	106271278	106271549	IGHV3-23	0.00961538	FALSE	NA	NA	NA	NA
chr14	106273965	106280423	IGHV1-24	0.0778858	FALSE	stem cell derived cell line	0.615385	NA	NA
chr14	106280760	106281244	IGHV1-24	0.0223558	FALSE	NA	NA	NA	NA
chr14	106281718	106282564	HOMER2P2	0.0288462	FALSE	NA	NA	NA	NA
chr14	106282882	106283098	HOMER2P2	0.0321356	FALSE	NA	NA	NA	NA
chr14	106283964	106284770	HOMER2P2	0.0288462	FALSE	NA	NA	NA	NA
chr14	106286014	106288331	HOMER2P2,LINC00226	0.0932028	FALSE	NA	NA	NA	NA
chr14	106288885	106290096	IGHV3-25	0.0336538	FALSE	NA	NA	NA	NA
chr14	106290773	106292776	IGHVIII-25-1	0.0796466	FALSE	NA	NA	NA	NA
chr14	106293520	106294981	IGHVIII-25-1	0.0564761	FALSE	NA	NA	NA	NA
chr14	106297159	106298528	IGHV2-26	0.0212382	FALSE	NA	NA	NA	NA
chr14	106300994	106302290	IGHV2-26	0.0223558	FALSE	NA	NA	NA	NA
chr14	106302543	106303177	IGHV2-26	0.0472684	FALSE	stem cell derived cell line	0.524476	NA	NA
chr14	106304091	106307505	IGHVIII-26-1	0.0939807	FALSE	NA	NA	NA	NA
chr14	106307615	106310961	IGHVIII-26-1	0.12536	FALSE	stem cell derived cell line	0.615385	NA	stem cell derived cell line
chr14	106313316	106316872	IGHVII-26-2	0.0562072	FALSE	NA	NA	NA	NA
chr14	106317247	106321833	IGHV7-27	0.0965274	FALSE	NA	NA	NA	NA
chr14	106321923	106323524	IGHV4-28	0.0664166	FALSE	stem cell derived cell line	0.615385	NA	stem cell derived cell line
chr14	106327363	106327927	IGHVII-28-1	0.0192308	FALSE	NA	NA	NA	NA
chr14	106330402	106330808	IGHV3-32	0.0144231	FALSE	NA	NA	NA	NA
chr14	106343722	106344027	IGHV3-30-2	0.0249126	FALSE	NA	NA	NA	NA
chr14	106345132	106345526	IGHV3-30-2	0.0240385	FALSE	NA	NA	NA	NA
chr14	106345605	106349135	IGHV4-31	0.0788319	FALSE	NA	NA	NA	NA
chr14	106355436	106355830	IGHV3-29	0.0196314	FALSE	NA	NA	NA	NA
chr14	106356279	106356835	IGHV3-29	0.0175411	FALSE	NA	NA	NA	NA
chr14	106371309	106372389	IGHV4-34	0.0208376	FALSE	NA	NA	NA	NA
chr14	106372871	106375505	IGHV4-34	0.0608003	FALSE	NA	NA	NA	NA
chr14	106376810	106378976	IGHV7-34-1	0.0331703	FALSE	NA	NA	NA	NA
chr14	106379425	106379912	IGHV7-34-1	0.0129049	FALSE	NA	NA	NA	NA
chr14	106380768	106383118	IGHV7-34-1	0.0240385	FALSE	NA	NA	NA	NA
chr14	106383191	106384201	IGHV3-35	0.00961538	FALSE	NA	NA	NA	NA
chr14	106384729	106385489	IGHV3-35	0.0144231	FALSE	NA	NA	NA	NA
chr14	106389690	106394302	IGHV3-36,IGHV3-35	0.0998307	FALSE	stem cell derived cell line	0.662207	NA	stem cell derived cell line
chr14	106394897	106397637	IGHV3-37	0.0570956	FALSE	NA	NA	NA	NA
chr14	106410863	106411900	IGHV3-38	0.0232299	FALSE	NA	NA	NA	NA
chr14	106412315	106413126	IGHV3-38	0.0148237	FALSE	NA	NA	NA	NA
chr14	106414210	106414434	IGHV3-38	0.00480769	FALSE	NA	NA	NA	NA
chr14	106416336	106419702	IGHVIII-38-1	0.131969	FALSE	NA	NA	NA	NA
chr14	106430869	106431112	IGHV7-40	0.0144231	FALSE	NA	NA	NA	NA
chr14	106436221	106438137	AC244452.1	0.0427857	FALSE	NA	NA	NA	NA
chr14	106438510	106443369	IGHV3-41,IGHVII-40-1	0.075758	FALSE	NA	NA	NA	NA
chr14	106450027	106450476	IGHV3-41	0.0175481	FALSE	NA	NA	NA	NA
chr14	106450541	106451267	IGHV3-41	0.0184222	FALSE	NA	NA	NA	NA
chr14	106451703	106452719	HOMER2P1	0.0175481	FALSE	NA	NA	NA	NA
chr14	106452804	106453437	HOMER2P1	0.0390886	FALSE	NA	NA	NA	NA
chr14	106453755	106454314	HOMER2P1	0.0154578	FALSE	NA	NA	NA	NA
chr14	106455971	106456519	HOMER2P1	0.0144231	FALSE	NA	NA	NA	NA
chr14	106458708	106461852	HOMER2P1	0.0704157	FALSE	NA	NA	NA	NA
chr14	106463044	106463625	IGHV3-42	0.0202655	FALSE	NA	NA	NA	NA
chr14	106486567	106493479	LINC00221,IGHVIV-44-1	0.124146	FALSE	NA	NA	NA	stem cell derived cell line
chr14	106493994	106495504	LINC00221,IGHVII-44-2	0.0422646	FALSE	NA	NA	NA	NA
chr14	106496025	106496446	LINC00221	0.003125	FALSE	NA	NA	NA	NA
chr14	106496535	106497855	LINC00221	0.0490396	FALSE	NA	NA	NA	NA
chr14	106498909	106501307	LINC00221	0.0283557	FALSE	NA	NA	NA	NA
chr14	106501516	106503915	LINC00221	0.0543138	FALSE	NA	NA	NA	NA
chr14	106504207	106508660	LINC00221,IGHV1-45	0.0596011	FALSE	NA	NA	NA	NA
chr14	106508838	106510038	LINC00221	0.0271635	FALSE	NA	NA	NA	NA
chr14	106510345	106514633	LINC00221,IGHV1-46	0.0778275	FALSE	stem cell derived cell line	0.538462	NA	NA
chr14	106515334	106516440	LINC00221,IGHVII-46-1	0.0432692	FALSE	NA	NA	NA	NA
chr14	106516624	106519213	LINC00221,IGHV3-47	0.0671262	FALSE	NA	NA	NA	NA
chr14	106523475	106534448	IGHVIII-47-1	0.180102	FALSE	stem cell derived cell line	0.538462	NA	NA
chr14	106535235	106535684	IGHV3-48	0.0177126	FALSE	NA	NA	NA	NA
chr14	106535947	106537298	IGHV3-48	0.0321356	FALSE	NA	NA	NA	NA
chr14	106538161	106541401	IGHV3-48	0.0564316	FALSE	NA	NA	NA	NA
chr14	106544055	106546310	IGHV3-48	0.0336538	FALSE	stem cell derived cell line	0.538462	NA	NA
chr14	106546474	106548720	IGHV3-48	0.00961538	FALSE	NA	NA	NA	NA
chr14	106549149	106552142	IGHV3-49	0.0786956	FALSE	NA	NA	NA	NA
chr14	106553781	106554710	IGHV3-49	0.0312099	FALSE	NA	NA	NA	NA
chr14	106556309	106558060	IGHV3-49	0.0394962	FALSE	NA	NA	NA	NA
chr14	106558766	106559995	IGHV3-49	0.0499857	FALSE	NA	NA	NA	NA
chr14	106562192	106562861	IGHVII-49-1	0.0384615	FALSE	NA	NA	NA	NA
chr14	106563277	106564715	IGHVII-49-1	0.0463942	FALSE	NA	NA	NA	NA
chr14	106564747	106566806	IGHV3-50	0.0475934	FALSE	NA	NA	NA	NA
chr14	106568107	106568407	IGHV3-50	0.00961538	FALSE	NA	NA	NA	NA
chr14	106570653	106571962	IGHV3-50	0.0192308	FALSE	NA	NA	NA	NA
chr14	106574678	106576996	IGHV5-51	0.0596011	FALSE	NA	NA	NA	NA
chr14	106577793	106584143	IGHV5-51,IGHVIII-51-1	0.0990148	FALSE	NA	NA	NA	NA
chr14	106584238	106588344	IGHV3-52,IGHVII-51-2	0.0848388	FALSE	stem cell derived cell line	0.538462	NA	NA
chr14	106589950	106591455	IGHV3-53	0.0288996	FALSE	NA	NA	NA	NA
chr14	106597502	106598266	IGHVII-53-1	0.0223558	FALSE	NA	NA	NA	NA
chr14	106598816	106600446	IGHVII-53-1	0.0608003	FALSE	stem cell derived cell line	0.601399	NA	NA
chr14	106600687	106601791	IGHV3-54	0.0319712	FALSE	NA	NA	NA	NA
chr14	106602822	106605508	IGHV4-55	0.0410764	FALSE	NA	NA	NA	NA
chr14	106605823	106607916	IGHV4-55	0.0405348	FALSE	NA	NA	NA	NA
chr14	106609129	106611748	IGHV7-56	0.0586138	FALSE	stem cell derived cell line	0.615385	NA	NA
chr14	106612272	106612725	IGHV7-56	0.0144231	FALSE	NA	NA	NA	NA
chr14	106613882	106615031	IGHV7-56	0.0240385	FALSE	NA	NA	NA	NA
chr14	106615133	106616493	IGHV3-57	0.0283626	FALSE	NA	NA	NA	NA
chr14	106617246	106618128	IGHV3-57	0.0240385	FALSE	NA	NA	NA	NA
chr14	106618447	106618985	IGHV3-57	0.0271635	FALSE	NA	NA	NA	NA
chr14	106620396	106620979	IGHV3-57	0.0192308	FALSE	NA	NA	NA	NA
chr14	106621997	106623723	IGHV1-58	0.0833926	FALSE	stem cell derived cell line	0.615385	NA	stem cell derived cell line
chr14	106623822	106626310	IGHV4-59	0.0613724	FALSE	NA	NA	NA	NA
chr14	106630906	106634063	IGHV3-60	0.052076	FALSE	NA	NA	NA	NA
chr14	106634650	106635061	RNA5SP389	0.0127404	FALSE	NA	NA	NA	NA
chr14	106635124	106636465	RNA5SP389	0.0367788	FALSE	NA	NA	NA	NA
chr14	106636850	106638146	IGHVII-60-1	0.0496837	FALSE	NA	NA	NA	NA
chr14	106646772	106647103	IGHV3-62	0.0104895	FALSE	NA	NA	NA	NA
chr14	106648240	106653108	IGHV3-63,IGHVII-62-1	0.100513	FALSE	NA	NA	NA	NA
chr14	106655586	106657910	IGHV3-64	0.054892	FALSE	NA	NA	NA	NA
chr14	106659498	106659982	IGHV3-64	0.0256452	FALSE	NA	NA	NA	NA
chr14	106660803	106661336	IGHV3-64	0.0297203	FALSE	NA	NA	NA	NA
chr14	106661787	106665759	IGHV3-65	0.0900166	FALSE	stem cell derived cell line	0.538462	NA	stem cell derived cell line
chr14	106665833	106668488	IGHV3-65	0.0823579	FALSE	NA	NA	NA	NA
chr14	106669796	106670345	IGHVII-65-1	0.0288462	FALSE	NA	NA	NA	NA
chr14	106671194	106672444	IGHVII-65-1	0.0539193	FALSE	NA	NA	NA	NA
chr14	106678447	106679252	IGHV1-67	0.0465587	FALSE	NA	NA	NA	NA
chr14	106679349	106682101	IGHV1-67	0.0652174	FALSE	NA	NA	NA	NA
chr14	106683210	106684748	SLC20A1P1	0.0424607	FALSE	NA	NA	NA	NA
chr14	106684938	106687460	IGHVIII-67-2,IGHVII-67-1	0.0568012	FALSE	NA	NA	NA	NA
chr14	106690277	106692424	IGHVIII-67-3	0.102776	FALSE	NA	NA	NA	NA
chr14	106732831	106733321	IGHV1-69-2	0.0131341	FALSE	NA	NA	NA	NA
chr14	106775834	106780060	IGHV3-71	0.105474	FALSE	NA	NA	NA	NA
chr14	106781301	106781533	IGHV3-71	0.0144231	FALSE	NA	NA	NA	NA
chr14	106781585	106781816	IGHV3-71	0.0144231	FALSE	NA	NA	NA	NA
chr14	106783018	106788794	IGHV3-72	0.0867576	FALSE	NA	NA	NA	NA
chr14	106790516	106794290	IGHV3-72	0.0572088	FALSE	NA	NA	NA	NA
chr14	106798171	106798557	IGHV3-73	0.0200251	FALSE	NA	NA	NA	NA
chr14	106798742	106799038	IGHV3-73	0.0158654	FALSE	NA	NA	NA	NA
chr14	106802485	106805752	IGHV3-73	0.0547934	FALSE	NA	NA	NA	NA
chr14	106806033	106806684	IGHV3-73	0.048951	FALSE	NA	NA	NA	NA
chr14	106807016	106808367	IGHV3-74	0.0463942	FALSE	NA	NA	NA	NA
chr14	106809386	106809841	IGHV3-74	0.0201049	FALSE	NA	NA	NA	NA
chr14	106812317	106815550	IGHV3-74	0.0956533	FALSE	NA	NA	NA	NA
chr14	106815625	106816351	IGHV3-74	0.0148237	FALSE	NA	NA	NA	NA
chr14	106820579	106821819	IGHVII-74-1	0.0415865	FALSE	NA	NA	NA	NA
chr14	106822016	106822244	IGHVII-74-1	0.0175481	FALSE	NA	NA	NA	NA
chr14	106822364	106825025	IGHV3-75	0.0532752	FALSE	NA	NA	NA	NA
chr14	106825449	106826651	IGHV3-76	0.0223558	FALSE	NA	NA	NA	NA
chr14	106826912	106827198	IGHV3-76	0.0223558	FALSE	NA	NA	NA	NA
chr14	106827656	106828634	IGHV3-76	0.0480769	FALSE	NA	NA	NA	NA
chr14	106829674	106830389	IGHVIII-76-1	0.0480769	FALSE	NA	NA	NA	NA
chr14	106830497	106831115	IGHVIII-76-1	0.051829	FALSE	NA	NA	NA	NA
chr14	106831249	106835421	IGHVIII-76-1	0.136543	FALSE	NA	NA	NA	NA
chr14	106835472	106846146	IGHVIII-76-1	0.118857	FALSE	NA	NA	NA	NA
chr14	106846333	106846537	MIR5195	0.0192308	FALSE	NA	NA	NA	NA
chr14	106847975	106854535	IGHV5-78,MIR5195	0.109449	FALSE	NA	NA	NA	NA
chr14	106856553	106857821	IGHV5-78	0.0229358	FALSE	NA	NA	NA	NA
chr14	106864595	106868750	IGHV3-79,IGHVII-78-1	0.0980627	FALSE	NA	NA	NA	NA
chr14	106869732	106876507	IGHV7-81,IGHV4-80	0.113685	FALSE	NA	NA	NA	stem cell derived cell line
chr14	106877175	106880585	IGHVIII-82	0.065625	FALSE	NA	NA	NA	NA
chr14	106881489	106883720	IGHVIII-82	0.141416	FALSE	NA	NA	NA	NA
chr15	17010651	17016361	NA	0.196529	FALSE	NA	NA	NA	NA
chr15	17018895	17024379	NA	0.0911601	FALSE	NA	NA	NA	NA
chr15	17024553	17028688	NA	0.0847444	FALSE	NA	NA	NA	NA
chr15	17028846	17030397	NA	0.0249946	FALSE	NA	NA	NA	NA
chr15	17031575	17034506	NA	0.0379075	FALSE	NA	NA	NA	NA
chr15	17034570	17038508	NA	0.0617522	FALSE	NA	NA	NA	NA
chr15	17041166	17043552	NA	0.0530674	FALSE	NA	NA	NA	NA
chr15	17044321	17044989	NA	0.00882056	FALSE	NA	NA	NA	NA
chr15	17045153	17046387	NA	0.0109375	FALSE	NA	NA	NA	NA
chr15	17046598	17049040	NA	0.08978	FALSE	NA	NA	NA	NA
chr15	17051256	17076244	NA	0.264116	FALSE	NA	NA	NA	NA
chr15	17076736	17083649	NA	0.609865	FALSE	NA	NA	NA	NA
chr15	17446938	17447178	NA	0.0114583	FALSE	NA	NA	NA	NA
chr15	17458361	17458662	NA	0.0174386	FALSE	NA	NA	NA	NA
chr15	17503571	17504187	NA	0.0399435	FALSE	NA	NA	NA	NA
chr15	18356101	18356632	NA	0.0323127	FALSE	NA	NA	NA	NA
chr15	18357982	18358310	NA	0.0256068	FALSE	NA	NA	NA	NA
chr15	18405469	18405771	NA	0.0480888	FALSE	NA	NA	NA	NA
chr15	18910977	18911246	AC138701.1	0.024826	FALSE	NA	NA	NA	NA
chr15	19563612	19564374	AC138701.1	0.121477	FALSE	NA	NA	NA	NA
chr15	19639965	19640641	AC138701.1	0.125373	FALSE	NA	NA	NA	NA
chr15	19784129	19784466	AC138701.1	0.00853315	FALSE	NA	NA	NA	NA
chr15	19785803	19786228	AC138701.1	0.00534834	FALSE	NA	NA	NA	NA
chr15	19788095	19788947	AC138701.1	0.0280592	FALSE	NA	NA	NA	NA
chr15	19790042	19793914	AC138701.1	0.0288833	FALSE	NA	NA	NA	NA
chr15	19794175	19794955	AC138701.1	0.0222064	FALSE	NA	NA	NA	NA
chr15	19798987	19800339	AC138701.1	0.0200855	FALSE	NA	NA	NA	NA
chr15	19802752	19805019	AC138701.1	0.0217722	FALSE	NA	NA	NA	NA
chr15	19808040	19810744	AC138701.1	0.0147569	FALSE	NA	NA	NA	NA
chr15	19810798	19811757	AC138701.1	0.0104167	FALSE	NA	NA	NA	NA
chr15	19811905	19812288	AC138701.1	0.00520833	FALSE	NA	NA	NA	NA
chr15	19832344	19834088	AC138701.1	0.0153376	FALSE	NA	NA	NA	NA
chr15	19847569	19849113	AC138701.1	0.0281098	FALSE	NA	NA	NA	NA
chr15	19851236	19851594	AC138701.1	0.0117521	FALSE	NA	NA	NA	NA
chr15	19854751	19855218	AC138701.1	0.0206063	FALSE	NA	NA	NA	NA
chr15	19858580	19858997	AC138701.1	0.0166509	FALSE	NA	NA	NA	NA
chr15	19868481	19869237	AC138701.1	0.0200321	FALSE	NA	NA	NA	NA
chr15	19876960	19877831	AC138701.1	0.0303194	FALSE	NA	NA	NA	NA
chr15	19898532	19900357	AC138701.2	0.116282	FALSE	NA	NA	NA	NA
chr15	19902699	19903492	AC138701.2	0.01191	FALSE	NA	NA	NA	NA
chr15	19908196	19908579	AC138701.2	0.0183494	FALSE	NA	NA	NA	NA
chr15	19935789	19936145	AC127381.2	0.0062164	FALSE	NA	NA	NA	NA
chr15	19936350	19936936	AC127381.2	0.0118056	FALSE	NA	NA	NA	NA
chr15	19943374	19945069	AC127381.2	0.108479	FALSE	NA	NA	NA	NA
chr15	19947875	19949169	AC127381.2	0.072614	FALSE	NA	NA	NA	NA
chr15	19954754	19955374	AC127381.2	0.0188632	FALSE	NA	NA	NA	NA
chr15	19955499	19956868	AC127381.2	0.0333467	FALSE	NA	NA	NA	NA
chr15	19958432	19959439	AC127381.2	0.0404022	FALSE	NA	NA	NA	NA
chr15	19959624	19960465	AC127381.2	0.0345951	FALSE	NA	NA	NA	NA
chr15	19962137	19962608	IGHV1OR15-9	0.0118056	FALSE	NA	NA	NA	NA
chr15	19964109	19964337	IGHV1OR15-9	0.0151994	FALSE	NA	NA	NA	NA
chr15	19964516	19965560	IGHV1OR15-9	0.036961	FALSE	NA	NA	NA	NA
chr15	19965650	19966094	IGHV1OR15-9	0.0145141	FALSE	NA	NA	NA	NA
chr15	19966133	19966638	SLC20A1P3	0.0164773	FALSE	NA	NA	NA	NA
chr15	19966828	19968671	SLC20A1P3	0.0530907	FALSE	NA	NA	NA	NA
chr15	19968899	19969822	SLC20A1P3	0.0202591	FALSE	NA	NA	NA	NA
chr15	19971670	19975705	IGHV1OR15-2	0.0646214	FALSE	NA	NA	NA	NA
chr15	19976946	19977726	IGHV1OR15-2	0.0181065	FALSE	NA	NA	NA	NA
chr15	19978496	19978701	IGHV1OR15-2	0.0131787	FALSE	NA	NA	NA	NA
chr15	19980467	19984576	IGHV3OR15-7	0.0927367	FALSE	NA	NA	NA	NA
chr15	19984684	19985176	IGHV3OR15-7	0.0266426	FALSE	NA	NA	NA	NA
chr15	19986549	19986896	IGHV3OR15-7	0.0158852	FALSE	NA	NA	NA	NA
chr15	19987418	19988603	IGHV3OR15-7	0.0667352	FALSE	NA	NA	NA	NA
chr15	19988823	19993282	IGHV3OR15-7	0.139724	FALSE	NA	NA	NA	NA
chr15	20010754	20011048	IGHD1OR15-1A	0.0164931	FALSE	NA	NA	NA	NA
chr15	20031704	20032017	AC127381.1	0.0250591	FALSE	NA	NA	NA	NA
chr15	20062098	20062378	BCAR1P1	0.0104167	FALSE	NA	NA	NA	NA
chr15	20074193	20074397	BCAR1P1	0.00347222	FALSE	NA	NA	NA	NA
chr15	20102206	20102596	RN7SL584P	0.0881845	FALSE	NA	NA	NA	NA
chr15	20105897	20106557	RN7SL584P	0.138293	FALSE	NA	NA	NA	NA
chr15	20168219	20168484	BMS1P15	0.00909962	FALSE	NA	NA	NA	NA
chr15	20187199	20189368	BMS1P15	0.0501369	FALSE	NA	NA	NA	NA
chr15	20190228	20190933	BMS1P15	0.0140625	FALSE	NA	NA	NA	NA
chr15	20191469	20192063	BMS1P15	0.0195646	FALSE	NA	NA	NA	NA
chr15	20195130	20195509	AC126603.1	0.0120963	FALSE	NA	NA	NA	NA
chr15	20196092	20196377	AC126603.1	0.0246048	FALSE	NA	NA	NA	NA
chr15	20196488	20196883	AC126603.1	0.0219418	FALSE	NA	NA	NA	NA
chr15	20196932	20197365	AC126603.1	0.00741186	FALSE	NA	NA	NA	NA
chr15	20200941	20201461	AC126603.1	0.00741186	FALSE	NA	NA	NA	NA
chr15	20201808	20202020	AC126603.1	0.00792572	FALSE	NA	NA	NA	NA
chr15	20202066	20203124	AC126603.1	0.0514193	FALSE	NA	NA	NA	NA
chr15	20203375	20205386	AC126603.1	0.137364	FALSE	NA	NA	NA	NA
chr15	20205974	20206947	AC126603.1	0.0362447	FALSE	NA	NA	NA	NA
chr15	20207586	20208016	AC126603.1	0.0238777	FALSE	NA	NA	NA	NA
chr15	20208066	20208502	AC126603.1	0.0174813	FALSE	NA	NA	NA	NA
chr15	20211605	20212479	AC126603.1	0.0319105	FALSE	NA	NA	NA	NA
chr15	20213073	20213539	AC126603.1	0.0263931	FALSE	NA	NA	NA	NA
chr15	20214096	20214381	AC126603.1	0.0196314	FALSE	NA	NA	NA	NA
chr15	20216104	20216512	AC126603.1	0.0108841	FALSE	NA	NA	NA	NA
chr15	20216668	20217256	AC126603.1	0.0174279	FALSE	NA	NA	NA	NA
chr15	20217419	20218262	AC126603.1	0.0330571	FALSE	NA	NA	NA	NA
chr15	20218977	20220223	AC126603.1	0.0559954	FALSE	NA	NA	NA	NA
chr15	20220480	20221225	AC126603.1	0.0284322	FALSE	NA	NA	NA	NA
chr15	20223468	20224779	AC126603.1	0.0856312	FALSE	NA	NA	NA	NA
chr15	20224997	20225211	AC126603.1	0.0156918	FALSE	NA	NA	NA	NA
chr15	20227169	20227728	AC126603.1	0.00480769	FALSE	NA	NA	NA	NA
chr15	20228765	20230257	AC126603.1	0.034673	FALSE	NA	NA	NA	NA
chr15	20230644	20231029	AC126603.1	0.0188168	FALSE	NA	NA	NA	NA
chr15	20231135	20232934	AC126603.1	0.0507709	FALSE	NA	NA	NA	NA
chr15	20232983	20235777	AC126603.1	0.0421548	FALSE	NA	NA	NA	NA
chr15	20237324	20242368	AC126603.1	0.135997	FALSE	NA	NA	NA	NA
chr15	20243094	20244105	AC126603.1	0.0397667	FALSE	NA	NA	NA	NA
chr15	20244221	20246259	AC126603.1	0.067437	FALSE	NA	NA	NA	NA
chr15	20246365	20247756	AC126603.1	0.0856103	FALSE	NA	NA	NA	NA
chr15	20247933	20250072	AC126603.1	0.0706218	FALSE	NA	NA	NA	NA
chr15	20250209	20253560	AC126603.1	0.0700755	FALSE	NA	NA	NA	NA
chr15	20253727	20254461	AC126603.1	0.0291785	FALSE	NA	NA	NA	NA
chr15	20255043	20255969	AC126603.1	0.0470188	FALSE	NA	NA	NA	NA
chr15	20256167	20257658	AC126603.1	0.120259	FALSE	NA	NA	NA	NA
chr15	20257844	20259552	AC126603.1	0.0406372	FALSE	NA	NA	NA	NA
chr15	20259698	20261236	AC126603.1	0.059708	FALSE	NA	NA	NA	NA
chr15	20261415	20264718	AC126603.1	0.0881602	FALSE	NA	NA	NA	NA
chr15	20266622	20278786	AC126603.1	0.354613	FALSE	NA	NA	NA	NA
chr15	20278873	20283840	CHEK2P2	0.312731	FALSE	NA	NA	NA	NA
chr15	20284448	20284677	CHEK2P2	0.0160299	FALSE	NA	NA	NA	NA
chr15	20285172	20286243	CHEK2P2	0.0330257	FALSE	NA	NA	NA	NA
chr15	20287655	20288611	CHEK2P2	0.0703962	FALSE	NA	NA	NA	NA
chr15	20288753	20290354	CHEK2P2	0.0414563	FALSE	NA	NA	NA	NA
chr15	20290398	20291058	CHEK2P2	0.0437294	FALSE	NA	NA	NA	NA
chr15	20291618	20291948	CHEK2P2	0.00880682	FALSE	NA	NA	NA	NA
chr15	20292283	20293404	CHEK2P2	0.0641798	FALSE	NA	NA	NA	NA
chr15	20293676	20296153	CHEK2P2	0.23488	FALSE	NA	NA	NA	NA
chr15	20296300	20296691	CHEK2P2	0.0270806	FALSE	NA	NA	NA	NA
chr15	20296856	20297501	CHEK2P2	0.0334065	FALSE	NA	NA	NA	NA
chr15	20297763	20298273	CHEK2P2	0.016266	FALSE	NA	NA	NA	NA
chr15	20298922	20299290	CHEK2P2	0.0138263	FALSE	NA	NA	NA	NA
chr15	20300399	20303124	CHEK2P2	0.13028	FALSE	NA	NA	NA	NA
chr15	20303167	20305565	CHEK2P2	0.201644	FALSE	NA	NA	NA	NA
chr15	20305832	20307530	CHEK2P2	0.147661	FALSE	NA	NA	NA	NA
chr15	20307849	20308623	CHEK2P2	0.0269429	FALSE	NA	NA	NA	NA
chr15	20308824	20309065	CHEK2P2	0.0184696	FALSE	NA	NA	NA	NA
chr15	20309208	20309933	CHEK2P2	0.0246652	FALSE	NA	NA	NA	NA
chr15	20310695	20311721	CHEK2P2	0.0713862	FALSE	NA	NA	NA	NA
chr15	20319957	20320243	AC026495.1	0.0198248	FALSE	NA	NA	NA	NA
chr15	20322257	20322853	AC026495.1	0.0212382	FALSE	NA	NA	NA	NA
chr15	20336996	20337611	AC026495.1	0.0458376	FALSE	NA	NA	NA	NA
chr15	20338882	20359506	AC026495.1	0.511669	FALSE	NA	NA	NA	NA
chr15	20360907	20362429	AC026495.1	0.0661501	FALSE	NA	NA	NA	NA
chr15	20363496	20366011	AC026495.1	0.0511449	FALSE	NA	NA	NA	NA
chr15	20366096	20366960	AC026495.1	0.0122196	FALSE	NA	NA	NA	NA
chr15	20367176	20368031	AC026495.1	0.0158111	FALSE	NA	NA	NA	NA
chr15	20369195	20370008	HERC2P3	0.0248397	FALSE	NA	NA	NA	NA
chr15	20370728	20371162	HERC2P3	0.0175481	FALSE	NA	NA	NA	NA
chr15	20371262	20374420	HERC2P3	0.0819332	FALSE	NA	NA	NA	NA
chr15	20374672	20376593	HERC2P3	0.0427715	FALSE	NA	NA	NA	NA
chr15	20376933	20377907	HERC2P3	0.0277881	FALSE	NA	NA	NA	NA
chr15	20378181	20378560	HERC2P3	0.0205055	FALSE	NA	NA	NA	NA
chr15	20378652	20379470	HERC2P3	0.0236305	FALSE	NA	NA	NA	NA
chr15	20379523	20381402	HERC2P3	0.0560912	FALSE	NA	NA	NA	NA
chr15	20382810	20383433	HERC2P3	0.0303449	FALSE	NA	NA	NA	NA
chr15	20384384	20393810	HERC2P3	0.20948	FALSE	NA	NA	NA	NA
chr15	20395237	20395566	HERC2P3	0.00260417	FALSE	NA	NA	NA	NA
chr15	20395692	20398068	HERC2P3	0.0289194	FALSE	NA	NA	NA	NA
chr15	20398207	20399271	HERC2P3	0.0378041	FALSE	NA	NA	NA	NA
chr15	20399367	20403225	HERC2P3	0.123203	FALSE	NA	NA	NA	NA
chr15	20404375	20404746	HERC2P3	0.0236443	FALSE	NA	NA	NA	NA
chr15	20404810	20406368	HERC2P3	0.135193	FALSE	NA	NA	NA	NA
chr15	20406711	20411580	HERC2P3	0.147963	FALSE	NA	NA	NA	NA
chr15	20416707	20422725	HERC2P3	0.153757	FALSE	NA	NA	NA	stem cell derived cell line
chr15	20629546	20629764	AC023310.2	0.0173611	FALSE	NA	NA	NA	NA
chr15	20642031	20643443	AC023310.4	0.0406639	FALSE	NA	NA	NA	NA
chr15	20643531	20644577	AC023310.4	0.0403704	FALSE	NA	NA	NA	NA
chr15	20644919	20645234	AC023310.4	0.0192308	FALSE	NA	NA	NA	NA
chr15	20645807	20647146	AC023310.4	0.037653	FALSE	NA	NA	NA	NA
chr15	20648623	20648900	AC023310.4	0	FALSE	NA	NA	NA	NA
chr15	20650877	20651082	NBEAP1	0.0179014	FALSE	NA	NA	NA	NA
chr15	20651985	20652556	NBEAP1	0.0222356	FALSE	NA	NA	NA	NA
chr15	20653036	20655280	NBEAP1	0.0306418	FALSE	NA	NA	NA	NA
chr15	20656242	20656502	NBEAP1	0.019028	FALSE	NA	NA	NA	NA
chr15	20658085	20658451	NBEAP1	0.0327251	FALSE	NA	NA	NA	NA
chr15	20659253	20659698	NBEAP1,AC131280.1	0.0170272	FALSE	NA	NA	NA	NA
chr15	20664069	20664520	NBEAP1,AC131280.1	0.0129049	FALSE	NA	NA	NA	NA
chr15	20665652	20666287	NBEAP1	0.032719	FALSE	NA	NA	NA	NA
chr15	20666341	20666715	NBEAP1	0.00480769	FALSE	NA	NA	NA	NA
chr15	20672537	20672982	NBEAP1	0.0154311	FALSE	NA	NA	NA	NA
chr15	21110457	21110840	RN7SL400P	0.0793369	FALSE	NA	NA	NA	NA
chr15	21111751	21112808	RN7SL400P	0.22155	FALSE	NA	NA	NA	NA
chr15	21258745	21258949	AC068446.3	0.024127	FALSE	NA	NA	NA	NA
chr15	21260205	21263415	AC068446.3	0.13171	FALSE	NA	NA	NA	NA
chr15	21264785	21265005	AC068446.3	0.0170272	FALSE	NA	NA	NA	NA
chr15	21268144	21268780	AC068446.3	0.0148237	FALSE	NA	NA	NA	NA
chr15	21268835	21269485	AC068446.3	0.0240385	FALSE	NA	NA	NA	NA
chr15	21269533	21270086	AC068446.3	0.0252376	FALSE	NA	NA	NA	NA
chr15	21270454	21270971	AC068446.3	0.0290457	FALSE	NA	NA	NA	NA
chr15	22220975	22223709	MIR1268A	0.0922886	FALSE	NA	NA	NA	NA
chr15	22224139	22235858	MIR1268A	0.155083	FALSE	NA	NA	NA	NA
chr15	22235908	22242046	MIR1268A	0.100894	FALSE	NA	NA	NA	NA
chr15	22242108	22261179	AC025884.2	0.257657	FALSE	NA	NA	NA	NA
chr15	22261332	22264158	AC025884.2	0.0487344	FALSE	NA	NA	NA	NA
chr15	22264441	22264789	AC025884.2	0.00793269	FALSE	NA	NA	NA	NA
chr15	22265050	22266493	AC025884.2	0.0491765	FALSE	NA	NA	NA	NA
chr15	22266626	22266875	AC025884.2	0.0127404	FALSE	NA	NA	NA	NA
chr15	22267224	22274840	AC025884.1	0.100026	FALSE	NA	NA	NA	NA
chr15	22275363	22277722	AC025884.1	0.0530318	FALSE	NA	NA	NA	NA
chr15	22277882	22281642	AC025884.1	0.0439876	FALSE	NA	NA	NA	NA
chr15	22290075	22290399	AC025884.1	0.0174813	FALSE	NA	NA	NA	NA
chr15	22290575	22291477	AC025884.1	0.0215342	FALSE	NA	NA	NA	NA
chr15	22293065	22294123	AC025884.1	0.0116581	FALSE	NA	NA	NA	NA
chr15	22294430	22294645	AC025884.1	0.0140091	FALSE	NA	NA	NA	NA
chr15	22295798	22296920	AC025884.1	0.0196374	FALSE	NA	NA	NA	NA
chr15	22296955	22297705	AC025884.1	0.0298409	FALSE	NA	NA	NA	NA
chr15	22300922	22301324	AC025884.1	0.0175411	FALSE	NA	NA	NA	NA
chr15	22788954	22790212	NIPA1	0.0669258	FALSE	NA	NA	NA	NA
chr15	22876964	22878347	CYFIP1	0.0137816	FALSE	NA	NA	NA	NA
chr15	22969334	22969864	CYFIP1	0.0110123	FALSE	NA	NA	NA	NA
chr15	22970368	22970697	CYFIP1	0.009152	FALSE	NA	NA	NA	NA
chr15	23061244	23064129	ELMO2P1	0.0840167	FALSE	NA	NA	NA	NA
chr15	23066670	23069636	ELMO2P1	0.0546299	FALSE	NA	NA	NA	NA
chr15	23180179	23180621	ABCB10P1	0.00668988	FALSE	NA	NA	NA	NA
chr15	23406043	23407435	AC100756.2	0.0127334	FALSE	NA	NA	NA	NA
chr15	23416856	23417311	AC100756.2	0.0183396	FALSE	NA	NA	NA	NA
chr15	23441058	23441334	GOLGA6L2	0.00501894	FALSE	NA	NA	NA	NA
chr15	23508300	23512246	MIR4508	0.174128	FALSE	NA	NA	NA	NA
chr15	23533517	23533744	MIR4508	0.0102339	FALSE	NA	NA	NA	NA
chr15	23535638	23536166	MIR4508	0.0132096	FALSE	NA	NA	NA	NA
chr15	23536803	23537062	MIR4508	0.00793269	FALSE	NA	NA	NA	NA
chr15	23537128	23537501	MIR4508	0.0106501	FALSE	NA	NA	NA	NA
chr15	23554878	23555512	MIR4508	0.0262217	FALSE	NA	NA	NA	NA
chr15	23562262	23562543	MIR4508	0.0149369	FALSE	NA	NA	NA	NA
chr15	23564840	23567479	MKRN3,AC126407.1	0.10082	FALSE	NA	NA	NA	NA
chr15	23574655	23575221	MKRN3	0.00941902	FALSE	NA	NA	NA	NA
chr15	23590443	23591438	MKRN3	0.0101293	FALSE	NA	NA	NA	NA
chr15	23602465	23603395	MKRN3	0.0072155	FALSE	NA	NA	NA	NA
chr15	23605572	23605829	MKRN3	0.0107013	FALSE	NA	NA	NA	NA
chr15	23606453	23607132	MKRN3	0.00893379	FALSE	NA	NA	NA	NA
chr15	23607883	23608344	MKRN3	0.0134943	FALSE	NA	NA	NA	NA
chr15	23609342	23610018	MKRN3	0.0141153	FALSE	NA	NA	NA	NA
chr15	23611225	23611550	MKRN3	0.0115449	FALSE	NA	NA	NA	NA
chr15	23617854	23618063	MKRN3	0.00793269	FALSE	NA	NA	NA	NA
chr15	23618491	23619454	MKRN3	0.0334166	FALSE	NA	NA	NA	NA
chr15	23622842	23624372	MKRN3	0.0198713	FALSE	NA	NA	NA	NA
chr15	23633806	23634630	MKRN3	0.0209283	FALSE	NA	NA	NA	NA
chr15	23644473	23648447	MAGEL2	0.0527361	FALSE	NA	NA	NA	NA
chr15	23663862	23664083	MAGEL2	0.00378788	FALSE	NA	NA	NA	NA
chr15	23683703	23683982	NDN	0.015509	FALSE	NA	NA	NA	NA
chr15	23685672	23702336	NDN	0.1714	FALSE	NA	NA	NA	NA
chr15	23705269	23713423	NDN	0.136046	FALSE	NA	NA	NA	NA
chr15	23723209	23724697	NDN	0.0320998	FALSE	NA	NA	NA	NA
chr15	23724945	23729240	NDN	0.0607772	FALSE	NA	NA	NA	NA
chr15	23729622	23730517	NDN	0.0232169	FALSE	NA	NA	NA	NA
chr15	23730748	23731676	NDN	0.0290504	FALSE	NA	NA	NA	NA
chr15	23732172	23734644	RNU6-741P	0.0390665	FALSE	NA	NA	NA	NA
chr15	23734884	23735495	RNU6-741P	0.0223488	FALSE	NA	NA	NA	NA
chr15	23736070	23737050	RNU6-741P	0.0210764	FALSE	NA	NA	NA	NA
chr15	23737746	23738678	RNU6-741P	0.0251578	FALSE	NA	NA	NA	NA
chr15	23739941	23740594	RNU6-741P	0.0239717	FALSE	NA	NA	NA	NA
chr15	23741196	23742333	RNU6-741P	0.0233085	FALSE	NA	NA	NA	NA
chr15	23742516	23742810	RNU6-741P	0.010016	FALSE	NA	NA	NA	NA
chr15	23747679	23748516	RNU6-741P	0.0196314	FALSE	NA	NA	NA	NA
chr15	23749522	23770890	RNU6-741P	0.265949	FALSE	NA	NA	NA	extraembryonic cell;mammary gland epithelial cell
chr15	23771527	23774701	RNU6-741P	0.0230741	FALSE	NA	NA	NA	NA
chr15	23777056	23778531	RNU6-741P	0.0158318	FALSE	NA	NA	NA	NA
chr15	23778901	23784877	RNU6-741P	0.0475014	FALSE	NA	NA	NA	NA
chr15	23785726	23786671	RNU6-741P	0.0285366	FALSE	NA	NA	NA	NA
chr15	23786718	23788511	RNU6-741P	0.0317678	FALSE	NA	NA	NA	NA
chr15	23789092	23789660	RNU6-741P	0.019219	FALSE	NA	NA	NA	NA
chr15	23791960	23800980	RNU6-741P	0.148613	FALSE	extraembryonic cell	0.65035	NA	extraembryonic cell
chr15	23801235	23805421	RNU6-741P	0.0699732	FALSE	extraembryonic cell	0.581197	NA	NA
chr15	23805765	23811968	RNU6-741P	0.0726235	FALSE	NA	NA	NA	NA
chr15	23814216	23814911	RNU6-741P	0.0126202	FALSE	NA	NA	NA	NA
chr15	23815160	23816342	RNU6-741P	0.0174279	FALSE	NA	NA	NA	NA
chr15	23816660	23818102	RNU6-741P	0.0161563	FALSE	NA	NA	NA	NA
chr15	23821143	23824316	RNU6-741P	0.116639	FALSE	NA	NA	NA	NA
chr15	23828927	23831421	RNU6-741P	0.0288541	FALSE	NA	NA	NA	NA
chr15	23831835	23832112	RNU6-741P	0.0144231	FALSE	NA	NA	NA	NA
chr15	23833995	23834311	RNU6-741P	0.0142267	FALSE	NA	NA	NA	NA
chr15	23835027	23835698	RNU6-741P	0.0162324	FALSE	NA	NA	NA	NA
chr15	23838405	23839131	RNU6-741P	0.0149369	FALSE	NA	NA	NA	NA
chr15	23841143	23843123	RNU6-741P	0.0204787	FALSE	NA	NA	NA	NA
chr15	23848756	23849582	AC021439.1	0.013141	FALSE	NA	NA	NA	NA
chr15	23849970	23851823	AC021439.1	0.0243089	FALSE	NA	NA	NA	NA
chr15	23852115	23852659	AC021439.1	0.01191	FALSE	NA	NA	NA	NA
chr15	23852978	23853307	AC021439.1	0.00100806	FALSE	NA	NA	NA	NA
chr15	23858107	23858325	AC021439.1	0.010016	FALSE	NA	NA	NA	NA
chr15	23858814	23861406	AC021439.1	0.0161207	FALSE	NA	NA	NA	NA
chr15	23869361	23869893	AC021439.1	0.0302698	FALSE	NA	NA	NA	NA
chr15	23877536	23877760	AC021439.1	0.00480769	FALSE	NA	NA	NA	NA
chr15	23881225	23881489	AC021439.1	0.0196314	FALSE	NA	NA	NA	NA
chr15	23886080	23890523	AC021439.1	0.0556944	FALSE	NA	NA	NA	NA
chr15	23890962	23891211	AC021439.1	0.00673723	FALSE	NA	NA	NA	NA
chr15	23892025	23892244	AC021439.1	0.0132276	FALSE	NA	NA	NA	NA
chr15	23894229	23894558	AC021439.1	0.0211247	FALSE	NA	NA	NA	NA
chr15	23895961	23900118	AC021439.1	0.108417	FALSE	NA	NA	NA	NA
chr15	23902486	23902745	AC021439.1	0.0173251	FALSE	NA	NA	NA	NA
chr15	23902860	23908672	AC021439.1	0.0594931	FALSE	NA	NA	NA	NA
chr15	23908929	23910735	AC021439.1	0.0259324	FALSE	NA	NA	NA	NA
chr15	23910807	23911125	AC021439.1	0.0144231	FALSE	NA	NA	NA	NA
chr15	23912189	23912682	AC021439.1	0.0165782	FALSE	NA	NA	NA	NA
chr15	23919259	23919512	AC021439.1	0.00733769	FALSE	NA	NA	NA	NA
chr15	23920999	23923609	AC021439.1	0.0276507	FALSE	NA	NA	NA	NA
chr15	23924544	23928145	AC021439.1	0.042814	FALSE	NA	NA	NA	NA
chr15	23928218	23929028	AC021439.1	0.0266426	FALSE	NA	NA	NA	NA
chr15	23929147	23930358	AC021439.1	0.0267343	FALSE	NA	NA	NA	NA
chr15	23932083	23933256	AC021439.1	0.0187248	FALSE	NA	NA	NA	NA
chr15	23934228	23935444	AC021439.1	0.0327858	FALSE	NA	NA	NA	NA
chr15	23935779	23936312	AC021439.1	0.016317	FALSE	NA	NA	NA	NA
chr15	23936545	23936947	AC021439.1	0.0180531	FALSE	NA	NA	NA	NA
chr15	23937533	23938313	AC021439.1	0.0218349	FALSE	NA	NA	NA	NA
chr15	23939991	23940206	AC021439.1	0.0141135	FALSE	NA	NA	NA	NA
chr15	23941972	23945889	AC021439.1	0.0698813	FALSE	NA	NA	NA	NA
chr15	23946173	23946749	AC021439.1	0.0144231	FALSE	NA	NA	NA	NA
chr15	23946910	23949338	AC021439.1	0.0298707	FALSE	NA	NA	NA	NA
chr15	23949369	23949899	AC021439.1	0.0171405	FALSE	NA	NA	NA	NA
chr15	23950275	23951303	AC021439.1	0.0170272	FALSE	NA	NA	NA	NA
chr15	23952615	23953100	AC021439.1	0.0170272	FALSE	NA	NA	NA	NA
chr15	23954299	23956804	AC021439.1	0.0833223	FALSE	NA	NA	NA	NA
chr15	23957044	23957377	AC021439.1	0.0180353	FALSE	NA	NA	NA	NA
chr15	23957542	23958337	AC021439.1	0.0250761	FALSE	NA	NA	NA	NA
chr15	23959035	23960846	PWRN4	0.038152	FALSE	NA	NA	NA	NA
chr15	23962287	23963266	PWRN4	0.0365774	FALSE	NA	NA	NA	NA
chr15	23964208	23965644	PWRN4	0.0464661	FALSE	NA	NA	NA	NA
chr15	23966230	23966688	PWRN4	0.0207387	FALSE	NA	NA	NA	NA
chr15	23967891	23978527	PWRN4	0.100233	FALSE	extraembryonic cell	0.692308	NA	extraembryonic cell
chr15	23978824	23982257	PWRN4	0.0498356	FALSE	NA	NA	NA	NA
chr15	23982339	23988434	PWRN4	0.129227	FALSE	NA	NA	NA	NA
chr15	23988794	23992741	PWRN4	0.0655484	FALSE	NA	NA	NA	NA
chr15	23993969	24008898	PWRN4	0.300729	FALSE	NA	NA	NA	NA
chr15	24009066	24009487	PWRN4	0.0171405	FALSE	NA	NA	NA	NA
chr15	24011736	24016989	PWRN4	0.0470937	FALSE	NA	NA	NA	NA
chr15	24017298	24017664	PWRN4	0.0180353	FALSE	NA	NA	NA	NA
chr15	24017710	24018166	PWRN4	0.0154311	FALSE	NA	NA	NA	NA
chr15	24018957	24019787	PWRN4	0.0271349	FALSE	NA	NA	NA	NA
chr15	24021214	24039287	PWRN4	0.191761	FALSE	NA	NA	NA	NA
chr15	24039468	24044216	PWRN4	0.196835	FALSE	NA	NA	NA	NA
chr15	24054271	24055659	PWRN4	0.034022	FALSE	NA	NA	NA	NA
chr15	24059279	24059584	PWRN4	0.00480769	FALSE	NA	NA	NA	NA
chr15	24060297	24063878	PWRN4	0.066806	FALSE	NA	NA	NA	NA
chr15	24064863	24095778	PWRN4	0.429637	FALSE	NA	NA	NA	NA
chr15	24106147	24106969	PWRN2	0.035809	FALSE	extraembryonic cell	0.503979	NA	NA
chr15	24112881	24113318	PWRN2	0.00741186	FALSE	NA	NA	NA	NA
chr15	24115834	24116887	PWRN2	0.0192308	FALSE	NA	NA	NA	NA
chr15	24122398	24123938	PWRN2	0.0328971	FALSE	NA	NA	NA	NA
chr15	24127061	24127393	PWRN2	0.0144231	FALSE	NA	NA	NA	NA
chr15	24128837	24129349	PWRN2	0.0135067	FALSE	NA	NA	NA	NA
chr15	24132580	24133022	PWRN2	0.0170272	FALSE	NA	NA	NA	NA
chr15	24135809	24136776	PWRN2	0.0240385	FALSE	NA	NA	NA	NA
chr15	24139326	24139716	PWRN2	0.0165782	FALSE	NA	NA	NA	NA
chr15	24140525	24140788	PWRN2	0.0154311	FALSE	NA	NA	NA	NA
chr15	24144588	24144810	PWRN2	0.0192308	FALSE	NA	NA	NA	NA
chr15	24158178	24159300	PWRN2	0.0240385	FALSE	NA	NA	NA	NA
chr15	24160449	24160755	PWRN2	0.0192308	FALSE	NA	NA	NA	NA
chr15	24163140	24165618	PWRN2	0.0144231	FALSE	NA	NA	NA	NA
chr15	24181136	24181703	PWRN2	0.00260417	FALSE	NA	NA	NA	NA
chr15	24185728	24189645	PWRN2	0.0342184	FALSE	NA	NA	NA	NA
chr15	24206230	24207141	AC087463.1	0.0192308	FALSE	NA	NA	NA	NA
chr15	24207335	24207656	AC087463.1	0.0202388	FALSE	NA	NA	NA	NA
chr15	24216792	24216995	AC087463.1	0.0148237	FALSE	NA	NA	NA	NA
chr15	24221809	24222301	AC087463.1	0.0144231	FALSE	NA	NA	NA	NA
chr15	24222894	24225292	AC087463.1	0.030989	FALSE	NA	NA	NA	NA
chr15	24225479	24226266	AC087463.1	0.0250465	FALSE	NA	NA	NA	NA
chr15	24227598	24230116	AC087463.1	0.0714089	FALSE	NA	NA	NA	NA
chr15	24233494	24234194	AC087463.4	0.0275168	FALSE	NA	NA	NA	NA
chr15	24252192	24255381	AC087463.4	0.0532974	FALSE	NA	NA	NA	NA
chr15	24256573	24256837	AC087463.4	0.0152244	FALSE	NA	NA	NA	NA
chr15	24264156	24265357	AC087463.4	0.0298542	FALSE	NA	NA	NA	NA
chr15	24268222	24271007	AC087463.4	0.0392999	FALSE	NA	NA	NA	NA
chr15	24285027	24286020	AC087463.4	0.0144231	FALSE	NA	NA	NA	NA
chr15	24288063	24288283	AC087463.4	0.0144231	FALSE	NA	NA	NA	NA
chr15	24290962	24291375	AC087463.3	0.016317	FALSE	NA	NA	NA	NA
chr15	24293335	24294058	AC087463.3	0.0192308	FALSE	NA	NA	NA	NA
chr15	24302592	24303085	AC087463.3	0.0170272	FALSE	NA	NA	NA	NA
chr15	24312047	24313238	AC087463.3	0.0245523	FALSE	NA	NA	NA	NA
chr15	24319098	24319364	AC087463.3	0.0154311	FALSE	NA	NA	NA	NA
chr15	24320330	24320607	AC087463.3	0.00961538	FALSE	NA	NA	NA	NA
chr15	24320799	24321316	AC087463.3	0.0132276	FALSE	NA	NA	NA	NA
chr15	24325815	24326042	AC087463.3	0.00961538	FALSE	NA	NA	NA	NA
chr15	24333029	24333304	AC087463.3	0.0164392	FALSE	NA	NA	NA	NA
chr15	24339395	24339975	AC087463.3	0.0321506	FALSE	NA	NA	NA	NA
chr15	24341089	24342170	AC087463.3	0.0292468	FALSE	NA	NA	NA	NA
chr15	24342470	24342675	AC087463.3	0.0213859	FALSE	NA	NA	NA	NA
chr15	24343734	24344859	AC087463.3	0.0167379	FALSE	NA	NA	NA	NA
chr15	24360508	24364074	AC087463.3	0.112148	FALSE	NA	NA	NA	NA
chr15	24370074	24372675	PWRN3	0.0369358	FALSE	NA	NA	NA	NA
chr15	24375468	24375858	PWRN3	0.0227091	FALSE	NA	NA	NA	NA
chr15	24383035	24384881	PWRN3	0.0375066	FALSE	NA	NA	NA	NA
chr15	24384912	24385556	PWRN3	0.0218349	FALSE	NA	NA	NA	NA
chr15	24396968	24398010	PWRN3	0.0170272	FALSE	NA	NA	NA	NA
chr15	24409467	24409779	PWRN3	0.00961538	FALSE	NA	NA	NA	NA
chr15	24413015	24418113	PWRN3	0.0715632	FALSE	NA	NA	NA	NA
chr15	24426282	24427079	PWRN3	0.0259324	FALSE	NA	NA	NA	NA
chr15	24435772	24436502	PWRN3	0.00859557	FALSE	NA	NA	NA	NA
chr15	24450403	24450938	PWRN3	0.0115093	FALSE	NA	NA	NA	NA
chr15	24453977	24454243	PWRN3	0.0093058	FALSE	NA	NA	NA	NA
chr15	24460249	24460920	PWRN3	0.0170272	FALSE	NA	NA	NA	NA
chr15	24461733	24462217	PWRN3	0.018211	FALSE	NA	NA	NA	NA
chr15	24463002	24463233	PWRN3	0.016317	FALSE	NA	NA	NA	NA
chr15	24467128	24467872	PWRN3	0.0152244	FALSE	NA	NA	NA	NA
chr15	24477060	24477262	PWRN1	0.0156918	FALSE	NA	NA	NA	NA
chr15	24480870	24481103	PWRN1	0.00961538	FALSE	NA	NA	NA	NA
chr15	24485528	24487146	PWRN1	0.0265595	FALSE	NA	NA	NA	NA
chr15	24487853	24488272	PWRN1	0.0181485	FALSE	NA	NA	NA	NA
chr15	24491343	24492438	PWRN1	0.0172741	FALSE	NA	NA	NA	NA
chr15	24496214	24496687	PWRN1	0.0144231	FALSE	NA	NA	NA	NA
chr15	24497044	24497538	PWRN1	0.0219482	FALSE	NA	NA	NA	NA
chr15	24499073	24499563	PWRN1	0.0144231	FALSE	NA	NA	NA	NA
chr15	24499908	24500921	PWRN1	0.0192308	FALSE	NA	NA	NA	NA
chr15	24508040	24511794	PWRN1	0.0357906	FALSE	NA	NA	NA	NA
chr15	24514997	24517133	PWRN1	0.0314904	FALSE	NA	NA	NA	NA
chr15	24523160	24523417	PWRN1	0.0170272	FALSE	NA	NA	NA	NA
chr15	24532720	24534408	PWRN1	0.0211247	FALSE	NA	NA	NA	NA
chr15	24539550	24539830	PWRN1	0.0144231	FALSE	NA	NA	NA	NA
chr15	24540439	24540664	PWRN1	0.0144231	FALSE	NA	NA	NA	NA
chr15	24548558	24549433	PWRN1	0.0192308	FALSE	NA	NA	NA	NA
chr15	24549950	24555370	PWRN1	0.0465209	FALSE	NA	NA	NA	NA
chr15	24555803	24559968	PWRN1	0.0441907	FALSE	extraembryonic cell	0.565385	NA	NA
chr15	24560993	24561774	PWRN1	0.0244391	FALSE	NA	NA	NA	NA
chr15	24565868	24571513	PWRN1	0.0360706	FALSE	NA	NA	NA	NA
chr15	24578491	24580480	PWRN1	0.0286014	FALSE	NA	NA	NA	NA
chr15	24580559	24581890	PWRN1	0.0411188	FALSE	NA	NA	NA	NA
chr15	24582236	24582486	PWRN1	0.0154311	FALSE	NA	NA	NA	NA
chr15	24582736	24586438	PWRN1	0.0385587	FALSE	NA	NA	NA	NA
chr15	24586733	24594176	PWRN1	0.0802928	FALSE	NA	NA	NA	NA
chr15	24594483	24613325	PWRN1	0.19147	FALSE	NA	NA	NA	NA
chr15	24613535	24634587	PWRN1	0.482167	FALSE	NA	NA	NA	NA
chr15	24639156	24643712	PWRN1	0.228658	FALSE	NA	NA	NA	NA
chr15	24645227	24645732	PWRN1	0.0148237	FALSE	NA	NA	NA	NA
chr15	24648111	24648327	PWRN1	0.0176642	FALSE	NA	NA	NA	NA
chr15	24649096	24649827	PWRN1	0.0241766	FALSE	NA	NA	NA	NA
chr15	24650171	24653618	PWRN1	0.0332153	FALSE	NA	NA	NA	NA
chr15	24653913	24671123	PWRN1	0.136085	FALSE	NA	NA	NA	NA
chr15	24671530	24682443	NPAP1	0.269785	FALSE	NA	NA	NA	NA
chr15	24682617	24691927	NPAP1	0.086777	FALSE	NA	NA	NA	NA
chr15	24695593	24695867	NPAP1	0.0065438	FALSE	NA	NA	NA	NA
chr15	24696748	24697447	NPAP1	0.0188736	FALSE	NA	NA	NA	NA
chr15	24698288	24698774	NPAP1	0.0197446	FALSE	NA	NA	NA	NA
chr15	24699034	24699570	NPAP1	0.0164283	FALSE	NA	NA	NA	NA
chr15	24702922	24704163	NPAP1	0.0268971	FALSE	NA	NA	NA	NA
chr15	24708093	24711380	NPAP1	0.0558512	FALSE	NA	NA	NA	NA
chr15	24712031	24712330	NPAP1	0.0219482	FALSE	NA	NA	NA	NA
chr15	24712718	24722980	NPAP1	0.134725	FALSE	NA	NA	NA	NA
chr15	24724765	24725569	NPAP1	0.0227946	FALSE	NA	NA	NA	NA
chr15	24726646	24744182	NPAP1	0.227815	FALSE	NA	NA	NA	extraembryonic cell
chr15	24744518	24751050	NPAP1	0.247534	FALSE	NA	NA	NA	NA
chr15	24751117	24752974	NPAP1	0.0269405	FALSE	NA	NA	NA	NA
chr15	24755709	24755925	SNRPN	0.0201049	FALSE	NA	NA	NA	NA
chr15	24756317	24757031	SNRPN	0.0197446	FALSE	NA	NA	NA	NA
chr15	24767666	24786978	SNRPN	0.428871	FALSE	NA	NA	NA	NA
chr15	24788104	24795278	SNRPN	0.109126	FALSE	NA	NA	NA	NA
chr15	24795518	24832956	SNRPN	0.440048	FALSE	NA	NA	NA	NA
chr15	24835274	24852121	SNRPN,AC090983.1	0.305052	FALSE	NA	NA	NA	NA
chr15	24852193	24860349	SNRPN,AC090983.1	0.112063	FALSE	NA	NA	NA	NA
chr15	24865390	24865610	SNRPN	0.0164392	FALSE	NA	NA	NA	NA
chr15	24867601	24867862	SNRPN	0.0213859	FALSE	NA	NA	NA	NA
chr15	24868161	24869250	SNRPN	0.0361317	FALSE	NA	NA	NA	NA
chr15	24869427	24870736	SNRPN	0.032402	FALSE	NA	NA	NA	NA
chr15	24870807	24871619	SNRPN	0.0270433	FALSE	NA	NA	NA	NA
chr15	24873712	24874094	SNRPN	0.0183144	FALSE	NA	NA	NA	NA
chr15	24874344	24881517	SNRPN	0.275282	FALSE	NA	NA	NA	NA
chr15	24881663	24884656	SNRPN	0.102318	FALSE	NA	NA	NA	NA
chr15	24885155	24894261	SNRPN	0.180078	FALSE	NA	NA	NA	NA
chr15	24894411	24908588	SNRPN	0.205906	FALSE	NA	NA	NA	NA
chr15	24908666	24918196	SNRPN,RPL5P1,AC090602.1	0.243059	FALSE	NA	NA	NA	NA
chr15	24919232	24921973	SNRPN	0.0387336	FALSE	NA	NA	NA	NA
chr15	24922322	24952703	SNRPN	0.225351	FALSE	NA	NA	NA	NA
chr15	24952773	25144827	SNHG14,AC124312.1,SNRPN,SNURF,PWAR6,AC124312.2,PWAR5,PWAR1,AC124312.3,AC124312.6,AC124303.1,AC124312.4,AC124312.5,SNORD116-10,SNORD116-4,SNORD116-6,SNORD116-26,SNORD116-1,SNORD116-2,SNORD116-3,SNORD116-5,SNORD116-7,SNORD116-8,SNORD116-9,SNORD116-11,SNORD116-12,SNORD116-13,SNORD116-14,SNORD116-15,SNORD116-16,SNORD116-17,SNORD116-18,SNORD116-19,SNORD116-20,SNORD116-21,SNORD116-22,SNORD116-23,SNORD116-24,SNORD116-25,SNORD116-27,SNORD116-28,SNORD116-30,SNORD116-29,SNORD107,SNORD108,SNORD64,SNORD109A	0.992002	TRUE	NA	NA	NA	NA
chr15	25145220	25252984	SNHG14,TMEM261P1,SNORD115-1,SNORD115-2,SNORD115-3,SNORD115-4,SNORD115-5,SNORD115-6,SNORD115-7,SNORD115-8,SNORD115-9,SNORD115-11,SNORD115-12,SNORD115-13,SNORD115-16,SNORD115-17,SNORD115-18,SNORD115-19,SNORD115-20,SNORD115-22,SNORD115-23,SNORD115-24,SNORD115-25,SNORD115-26,SNORD115-27,SNORD115-29,SNORD115-30,SNORD115-31,SNORD115-32,SNORD115-33,SNORD115-34,SNORD115-35,SNORD115-36,SNORD115-37,SNORD115-38,SNORD115-39,SNORD115-40,SNORD115-41,SNORD115-42,SNORD115-43,SNORD115-44,SNORD115-10,SNORD115-14,SNORD115-15,SNORD115-21,SNORD115-28,RF00105	0.820919	FALSE	NA	NA	NA	NA
chr15	25253027	25257765	SNHG14,AC124303.2	0.25727	FALSE	NA	NA	NA	NA
chr15	25262844	25263062	SNHG14	0.00618961	FALSE	NA	NA	NA	NA
chr15	25287867	25288845	SNHG14	0.035876	FALSE	NA	NA	NA	NA
chr15	25289109	25291349	SNHG14	0.0469259	FALSE	NA	NA	NA	NA
chr15	25291459	25291718	SNHG14	0.0155222	FALSE	NA	NA	NA	NA
chr15	25291816	25292126	SNHG14	0.0152328	FALSE	NA	NA	NA	NA
chr15	25293278	25298200	SNHG14	0.0842413	FALSE	NA	NA	NA	NA
chr15	25304303	25304582	SNHG14	0.00802299	FALSE	NA	NA	NA	NA
chr15	25305076	25305390	SNHG14	0.0127175	FALSE	NA	NA	NA	NA
chr15	25305690	25306842	SNHG14	0.0236505	FALSE	NA	NA	NA	NA
chr15	25306879	25312272	SNHG14	0.207587	FALSE	NA	NA	NA	NA
chr15	25313382	25313606	SNHG14	0.00940727	FALSE	NA	NA	NA	NA
chr15	25314106	25323819	SNHG14	0.284613	FALSE	NA	NA	NA	T cell
chr15	25333942	25334268	SNHG14,UBE3A	0.0102931	FALSE	NA	NA	NA	NA
chr15	25334488	25334732	SNHG14,UBE3A	0.00940727	FALSE	NA	NA	NA	NA
chr15	25346485	25351553	SNHG14,UBE3A,AC100774.1	0.144709	FALSE	NA	NA	NA	NA
chr15	25351617	25351979	SNHG14,UBE3A	0.0217742	FALSE	NA	NA	NA	NA
chr15	25353051	25353510	SNHG14,UBE3A	0.0155242	FALSE	NA	NA	NA	NA
chr15	25379214	25389225	SNHG14,UBE3A	0.0982952	FALSE	hematopoietic cell	0.591667	NA	NA
chr15	25389905	25391915	SNHG14,UBE3A	0.0197581	FALSE	NA	NA	NA	NA
chr15	25400423	25404018	SNHG14,UBE3A	0.171244	FALSE	NA	NA	NA	NA
chr15	25404863	25405114	SNHG14,UBE3A	0.03125	FALSE	hematopoietic cell	0.5	NA	NA
chr15	25412154	25412383	SNHG14,UBE3A	0.0197581	FALSE	NA	NA	NA	NA
chr15	25413430	25422706	UBE3A,SNHG14	0.11228	FALSE	NA	NA	NA	NA
chr15	25424700	25426697	UBE3A	0.01875	FALSE	NA	NA	NA	NA
chr15	25449895	25453987	UBE3A	0.154549	FALSE	NA	NA	NA	NA
chr15	25486159	25486693	LINC02250	0.0145509	FALSE	NA	NA	NA	NA
chr15	25487953	25493909	LINC02250	0.172786	FALSE	NA	NA	NA	NA
chr15	25515656	25515992	LINC02250	0.0152244	FALSE	NA	NA	NA	NA
chr15	25522302	25522720	LINC02250	0.0147476	FALSE	NA	NA	NA	NA
chr15	25524058	25525414	LINC02250	0.0308966	FALSE	NA	NA	NA	NA
chr15	25525746	25526148	LINC02250	0.0153644	FALSE	NA	NA	NA	NA
chr15	25527562	25528099	LINC02250	0.0212892	FALSE	NA	NA	NA	NA
chr15	25529711	25530361	LINC02250	0.0141399	FALSE	NA	NA	NA	NA
chr15	25535451	25536275	LINC02250	0.020544	FALSE	NA	NA	NA	NA
chr15	25541420	25541931	LINC02250	0.0105299	FALSE	NA	NA	NA	NA
chr15	25548377	25549102	LINC02250	0.0240005	FALSE	NA	NA	NA	NA
chr15	25555316	25556293	LINC02250	0.0199024	FALSE	NA	NA	NA	NA
chr15	25557566	25558096	LINC02250	0.00792572	FALSE	NA	NA	NA	NA
chr15	25558164	25558587	LINC02250	0.00935285	FALSE	NA	NA	NA	NA
chr15	25559461	25559852	LINC02250	0.0210114	FALSE	NA	NA	NA	NA
chr15	25559981	25560644	LINC02250	0.014308	FALSE	NA	NA	NA	NA
chr15	25563835	25564074	LINC02250	0.00347222	FALSE	NA	NA	NA	NA
chr15	25564231	25565797	LINC02250	0.034723	FALSE	NA	NA	NA	NA
chr15	25567655	25568786	LINC02250	0.0174444	FALSE	NA	NA	NA	NA
chr15	25579034	25579320	LINC02250	0.0169511	FALSE	NA	NA	NA	NA
chr15	25580434	25581122	AC023449.1	0.00837157	FALSE	NA	NA	NA	NA
chr15	25582558	25583339	AC023449.1	0.00939927	FALSE	NA	NA	NA	NA
chr15	25583883	25590445	AC023449.1	0.0999613	FALSE	NA	NA	NA	NA
chr15	25591183	25591432	AC023449.1	0.00925926	FALSE	NA	NA	NA	NA
chr15	25591913	25593025	AC023449.1	0.024236	FALSE	NA	NA	NA	NA
chr15	25593205	25593694	AC023449.1	0.0221205	FALSE	NA	NA	NA	NA
chr15	25594814	25595120	AC023449.1	0.0191156	FALSE	NA	NA	NA	NA
chr15	25596311	25597942	AC023449.1	0.0483868	FALSE	NA	NA	NA	NA
chr15	25608958	25609662	AC023449.1	0.0172118	FALSE	NA	NA	NA	NA
chr15	25612246	25613689	AC023449.1	0.0167966	FALSE	NA	NA	NA	NA
chr15	25614586	25615271	AC023449.1	0.015625	FALSE	NA	NA	NA	NA
chr15	25618348	25620018	AC023449.1	0.0108357	FALSE	NA	NA	NA	NA
chr15	25621076	25621597	AC023449.1	0.00815217	FALSE	NA	NA	NA	NA
chr15	25621966	25623063	AC023449.1	0.0133605	FALSE	NA	NA	NA	NA
chr15	25630135	25630423	ATP10A	0.0158318	FALSE	NA	NA	NA	NA
chr15	25630845	25631219	ATP10A	0.015308	FALSE	NA	NA	NA	NA
chr15	25643973	25644607	ATP10A	0.0165434	FALSE	NA	NA	NA	NA
chr15	25656929	25657554	ATP10A	0.00543478	FALSE	NA	NA	NA	NA
chr15	25657638	25660252	ATP10A	0.0132173	FALSE	NA	NA	NA	NA
chr15	25673830	25674160	ATP10A	0.00532156	FALSE	NA	NA	NA	NA
chr15	25679343	25680293	ATP10A	0.0107563	FALSE	NA	NA	NA	NA
chr15	25689578	25689897	ATP10A	0.00260417	FALSE	NA	NA	NA	NA
chr15	25693338	25693831	ATP10A	0.0107563	FALSE	NA	NA	NA	NA
chr15	25694079	25694462	ATP10A	0.0107563	FALSE	NA	NA	NA	NA
chr15	25694580	25695108	ATP10A	0.00815217	FALSE	NA	NA	NA	NA
chr15	25696293	25696620	ATP10A	0.00271739	FALSE	NA	NA	NA	NA
chr15	25702003	25702254	ATP10A	0.00260417	FALSE	NA	NA	NA	NA
chr15	25703587	25704090	ATP10A	0.00543478	FALSE	NA	NA	NA	NA
chr15	25710098	25710551	ATP10A,AC023449.2	0.00543478	FALSE	NA	NA	NA	NA
chr15	25713758	25714159	ATP10A	0.008907	FALSE	NA	NA	NA	NA
chr15	25717990	25718764	ATP10A	0.0108696	FALSE	NA	NA	NA	NA
chr15	25718968	25719476	ATP10A	0.00815217	FALSE	NA	NA	NA	NA
chr15	25720924	25721172	ATP10A	0.00618961	FALSE	NA	NA	NA	NA
chr15	25733066	25733672	ATP10A	0.00803895	FALSE	NA	NA	NA	NA
chr15	25748190	25754015	ATP10A	0.244648	FALSE	NA	NA	NA	NA
chr15	25758693	25758931	ATP10A	0.00954861	FALSE	NA	NA	NA	NA
chr15	25765389	25766043	ATP10A	0.00434028	FALSE	NA	NA	NA	NA
chr15	25766231	25766501	ATP10A	0.00694444	FALSE	NA	NA	NA	NA
chr15	25767108	25767339	ATP10A	0.00271739	FALSE	NA	NA	NA	NA
chr15	25780212	25780542	ATP10A	0.00618961	FALSE	NA	NA	NA	NA
chr15	25786028	25786330	ATP10A	0.0113979	FALSE	NA	NA	NA	NA
chr15	25809641	25811793	ATP10A	0.0139326	FALSE	NA	NA	NA	NA
chr15	25862258	25863057	ATP10A	0.00231481	FALSE	NA	NA	NA	NA
chr15	25866930	25867178	AC016266.1	0.00607639	FALSE	NA	NA	NA	NA
chr15	25894642	25894915	LINC02346	0.00391007	FALSE	NA	NA	NA	NA
chr15	25902257	25902669	LINC02346	0.00532156	FALSE	NA	NA	NA	NA
chr15	25909467	25909716	LINC02346	0.00543478	FALSE	NA	NA	NA	NA
chr15	25909892	25910128	LINC02346	0.00732872	FALSE	NA	NA	NA	NA
chr15	25913820	25915063	LINC02346	0.0237054	FALSE	NA	NA	NA	NA
chr15	25919755	25920677	LINC02346	0.0254735	FALSE	NA	NA	NA	NA
chr15	25922347	25925922	LINC02346	0.100438	FALSE	NA	NA	NA	NA
chr15	25928888	25930610	LINC02346	0.0367254	FALSE	NA	NA	NA	NA
chr15	25944008	25944943	LINC02346	0.0298954	FALSE	NA	NA	NA	NA
chr15	25945794	25946726	LINC02346	0.0134187	FALSE	NA	NA	NA	NA
chr15	25952389	25954668	LINC02346	0.0447434	FALSE	NA	NA	NA	NA
chr15	25956998	25957536	LINC02346	0.00581576	FALSE	NA	NA	NA	NA
chr15	25962803	25963308	LINC02346	0.0162324	FALSE	NA	NA	NA	NA
chr15	25964817	25965181	LINC02346	0.00271739	FALSE	NA	NA	NA	NA
chr15	25976309	25976951	LINC02346	0.00543478	FALSE	NA	NA	NA	NA
chr15	25982781	25983105	LINC02346	0.00372546	FALSE	NA	NA	NA	NA
chr15	25989259	25990064	LINC02346	0.0181616	FALSE	NA	NA	NA	NA
chr15	25990170	25990580	LINC02346	0.00872426	FALSE	NA	NA	NA	NA
chr15	25991342	25991622	LINC02346	0.0133605	FALSE	NA	NA	NA	NA
chr15	26001041	26001899	LINC02346	0.022244	FALSE	NA	NA	NA	NA
chr15	26009742	26009977	LINC02346	0.0217803	FALSE	NA	NA	NA	NA
chr15	26010388	26011155	LINC02346	0.031667	FALSE	NA	NA	NA	NA
chr15	26015334	26016217	LINC02346	0.0121528	FALSE	NA	NA	NA	NA
chr15	26016258	26016631	LINC02346	0.00520833	FALSE	NA	NA	NA	NA
chr15	26040129	26041823	LINC02346	0.0306789	FALSE	NA	NA	NA	NA
chr15	26046432	26047029	LINC02346	0.00618961	FALSE	NA	NA	NA	NA
chr15	26056754	26057343	LINC02346	0.00694444	FALSE	NA	NA	NA	NA
chr15	26058115	26058493	LINC02346	0.0197548	FALSE	NA	NA	NA	NA
chr15	26058715	26058990	LINC02346	0.02519	FALSE	NA	NA	NA	NA
chr15	26105712	26107371	LINC00929	0.119024	FALSE	NA	NA	NA	NA
chr15	26113330	26113554	LINC00929	0.0105299	FALSE	NA	NA	NA	NA
chr15	26118867	26119086	LINC00929	0.00532156	FALSE	NA	NA	NA	NA
chr15	26125616	26126114	LINC00929	0.008907	FALSE	NA	NA	NA	NA
chr15	26139054	26139467	LINC00929	0.00719768	FALSE	NA	NA	NA	NA
chr15	26152312	26156546	LINC00929	0.0377299	FALSE	NA	NA	NA	NA
chr15	26160064	26162249	LINC00929	0.0236457	FALSE	NA	NA	NA	NA
chr15	26169873	26170136	LINC00929	0.00879378	FALSE	NA	NA	NA	NA
chr15	26177096	26177359	LINC00929	0.00543478	FALSE	NA	NA	NA	NA
chr15	26185827	26186284	LINC00929	0.0135983	FALSE	NA	NA	NA	NA
chr15	26189957	26190567	LINC00929	0.00475934	FALSE	NA	NA	NA	NA
chr15	26194096	26194702	LINC00929	0.00879378	FALSE	NA	NA	NA	NA
chr15	26198489	26199757	LINC00929	0.0214887	FALSE	NA	NA	NA	NA
chr15	26200431	26200698	LINC00929	0.00618961	FALSE	NA	NA	NA	NA
chr15	26201115	26201574	LINC00929	0.00607639	FALSE	NA	NA	NA	NA
chr15	26215088	26215515	LINC00929	0.0131341	FALSE	NA	NA	NA	NA
chr15	26216887	26217359	LINC00929	0.0116244	FALSE	NA	NA	NA	NA
chr15	26219371	26219829	LINC00929	0.00665328	FALSE	NA	NA	NA	NA
chr15	26223827	26224084	LINC00929	0.00928798	FALSE	NA	NA	NA	NA
chr15	26224154	26230622	LINC00929	0.215399	FALSE	NA	NA	NA	NA
chr15	26237080	26239260	LINC00929	0.0437768	FALSE	NA	NA	NA	NA
chr15	26241754	26242217	LINC00929	0.0153437	FALSE	NA	NA	NA	NA
chr15	26242498	26243059	LINC00929	0.00966184	FALSE	NA	NA	NA	NA
chr15	26244017	26244904	LINC00929	0.0192735	FALSE	NA	NA	NA	NA
chr15	26250352	26255163	LINC00929	0.193414	FALSE	NA	NA	NA	mammary gland epithelial cell
chr15	26269671	26269914	LINC02248	0.00260417	FALSE	NA	NA	NA	NA
chr15	26274419	26274946	LINC02248	0.00897839	FALSE	NA	NA	NA	NA
chr15	26275360	26275596	LINC02248	0.00189394	FALSE	NA	NA	NA	NA
chr15	26281105	26281444	LINC02248	0.00404911	FALSE	NA	NA	NA	NA
chr15	26285208	26291076	LINC02248	0.19366	FALSE	NA	NA	NA	NA
chr15	26291253	26295141	LINC02248	0.0720173	FALSE	NA	NA	NA	NA
chr15	26296133	26297470	LINC02248	0.0203661	FALSE	NA	NA	NA	NA
chr15	26297531	26300639	LINC02248	0.117472	FALSE	NA	NA	NA	NA
chr15	26301749	26302013	LINC02248	0.0170272	FALSE	NA	NA	NA	NA
chr15	26302225	26303706	LINC02248	0.0421826	FALSE	NA	NA	NA	NA
chr15	26304284	26312996	LINC02248	0.180959	FALSE	NA	NA	brain cancer	NA
chr15	26313034	26313897	LINC02248	0.0337247	FALSE	NA	NA	NA	NA
chr15	26313970	26314407	LINC02248	0.0193218	FALSE	NA	NA	NA	NA
chr15	26314442	26314852	LINC02248	0.0195731	FALSE	NA	NA	NA	NA
chr15	26315901	26316102	LINC02248	0.00741186	FALSE	NA	NA	NA	NA
chr15	26316326	26317431	LINC02248	0.014672	FALSE	NA	NA	NA	NA
chr15	26317482	26320250	LINC02248	0.028403	FALSE	NA	NA	NA	NA
chr15	26322834	26324117	LINC02248	0.0305845	FALSE	NA	NA	NA	NA
chr15	26329691	26330506	LINC02248	0.00849781	FALSE	NA	NA	NA	NA
chr15	26333059	26335871	LINC02248	0.0327012	FALSE	NA	NA	NA	NA
chr15	26337764	26338173	LINC02248	0.0121528	FALSE	NA	NA	NA	NA
chr15	26339869	26340118	LINC02248	0.0122196	FALSE	NA	NA	NA	NA
chr15	26340321	26350986	LINC02248	0.230171	FALSE	NA	NA	NA	NA
chr15	26353009	26355478	LINC02248	0.0214422	FALSE	NA	NA	NA	NA
chr15	26358840	26359171	LINC02248	0.00823156	FALSE	NA	NA	NA	NA
chr15	26359725	26360081	LINC02248	0.00854903	FALSE	NA	NA	NA	NA
chr15	26361608	26362280	LINC02248	0.027675	FALSE	NA	NA	NA	NA
chr15	26362896	26363584	LINC02248	0.0143563	FALSE	NA	NA	NA	NA
chr15	26363682	26363920	LINC02248	0.0130208	FALSE	NA	NA	NA	NA
chr15	26365089	26365429	LINC02248	0.00618961	FALSE	NA	NA	NA	NA
chr15	26368075	26368676	LINC02248	0.0148237	FALSE	NA	NA	NA	NA
chr15	26369559	26369886	LINC02248	0.0113515	FALSE	NA	NA	NA	NA
chr15	26370237	26383067	LINC02248	0.364388	FALSE	NA	NA	NA	NA
chr15	26387221	26390222	LINC02248	0.0510963	FALSE	NA	NA	NA	NA
chr15	26390371	26391465	LINC02248	0.0213558	FALSE	NA	NA	NA	NA
chr15	26391682	26395204	LINC02248	0.0604668	FALSE	NA	NA	NA	NA
chr15	26397698	26398011	LINC02248	0.00607639	FALSE	NA	NA	NA	NA
chr15	26401112	26403095	LINC02248	0.0307348	FALSE	NA	NA	NA	NA
chr15	26403235	26405252	LINC02248	0.0314629	FALSE	NA	NA	NA	NA
chr15	26405851	26407522	LINC02248	0.0216164	FALSE	NA	NA	NA	NA
chr15	26407854	26410386	LINC02248	0.0562408	FALSE	NA	NA	NA	NA
chr15	26410431	26416912	LINC02248	0.162811	FALSE	NA	NA	NA	NA
chr15	26417437	26419149	LINC02248	0.0545548	FALSE	NA	NA	NA	NA
chr15	26419208	26419788	LINC02248	0.0093414	FALSE	NA	NA	NA	NA
chr15	26420355	26422721	LINC02248	0.0565516	FALSE	NA	NA	NA	NA
chr15	26426433	26426932	LINC02248	0.00970644	FALSE	NA	NA	NA	NA
chr15	26427108	26427443	LINC02248	0.00939745	FALSE	NA	NA	NA	NA
chr15	26428775	26430508	LINC02248	0.0221125	FALSE	NA	NA	NA	NA
chr15	26431905	26432170	LINC02248	0.0160074	FALSE	NA	NA	NA	NA
chr15	26432533	26439868	LINC02248	0.08694	FALSE	NA	NA	NA	NA
chr15	26441844	26445347	LINC02248	0.0718253	FALSE	NA	NA	NA	NA
chr15	26445869	26446773	LINC02248	0.028583	FALSE	NA	NA	NA	NA
chr15	26446938	26447358	LINC02248	0.0223488	FALSE	NA	NA	NA	NA
chr15	26448237	26448501	LINC02248	0.0156918	FALSE	NA	NA	NA	NA
chr15	26449513	26449800	LINC02248	0.0159896	FALSE	NA	NA	NA	NA
chr15	26450503	26472224	LINC02248	0.375723	FALSE	NA	NA	NA	NA
chr15	26473153	26478427	LINC02248	0.188401	FALSE	NA	NA	NA	NA
chr15	26478510	26482153	LINC02248	0.105605	FALSE	NA	NA	NA	NA
chr15	26485004	26485546	LINC02248	0.0108357	FALSE	NA	NA	NA	NA
chr15	26486685	26487056	LINC02248	0.0117094	FALSE	NA	NA	NA	NA
chr15	26489466	26489720	LINC02248	0.010296	FALSE	NA	NA	NA	NA
chr15	26490526	26493187	LINC02248	0.0393605	FALSE	NA	NA	NA	NA
chr15	26493354	26493676	LINC02248	0.00710227	FALSE	NA	NA	NA	NA
chr15	26496922	26497213	GABRB3	0.0153376	FALSE	NA	NA	NA	NA
chr15	26498012	26498327	GABRB3	0.0148237	FALSE	NA	NA	NA	NA
chr15	26498725	26508988	GABRB3	0.14111	FALSE	NA	NA	NA	NA
chr15	26509418	26509735	GABRB3	0.00868056	FALSE	NA	NA	NA	NA
chr15	26510817	26514394	GABRB3	0.040809	FALSE	NA	NA	NA	NA
chr15	26514761	26515930	GABRB3	0.0469273	FALSE	NA	NA	NA	NA
chr15	26516013	26522626	GABRB3	0.182165	FALSE	NA	NA	NA	NA
chr15	26524929	26526176	GABRB3	0.0264979	FALSE	NA	NA	NA	NA
chr15	26526531	26537000	GABRB3	0.14953	FALSE	NA	NA	NA	NA
chr15	26537156	26537582	GABRB3	0.0213068	FALSE	NA	NA	NA	NA
chr15	26541967	26542474	GABRB3	0.0134771	FALSE	NA	NA	NA	NA
chr15	26543738	26545046	GABRB3	0.028287	FALSE	NA	NA	NA	NA
chr15	26545730	26546755	GABRB3	0.0268253	FALSE	NA	NA	NA	NA
chr15	26546803	26547229	GABRB3	0.0210579	FALSE	NA	NA	NA	NA
chr15	26547750	26548287	GABRB3	0.0130876	FALSE	NA	NA	NA	NA
chr15	26548402	26552135	GABRB3	0.0697733	FALSE	NA	NA	NA	NA
chr15	26552179	26553114	GABRB3	0.0508436	FALSE	NA	NA	NA	NA
chr15	26553410	26553963	GABRB3	0.0194618	FALSE	NA	NA	NA	NA
chr15	26554375	26555057	GABRB3	0.0304408	FALSE	NA	NA	NA	NA
chr15	26555292	26555728	GABRB3	0.0239356	FALSE	NA	NA	NA	NA
chr15	26556204	26563986	GABRB3,AC009878.1	0.11238	FALSE	NA	NA	NA	NA
chr15	26564026	26564905	GABRB3	0.022066	FALSE	NA	NA	NA	NA
chr15	26565088	26566900	GABRB3	0.0268915	FALSE	NA	NA	NA	NA
chr15	26567108	26575091	GABRB3	0.125629	FALSE	NA	NA	NA	NA
chr15	26576387	26588696	GABRB3	0.11566	FALSE	NA	NA	NA	NA
chr15	26589119	26593271	GABRB3	0.0707267	FALSE	NA	NA	NA	NA
chr15	26594165	26606738	GABRB3	0.252707	FALSE	NA	NA	NA	NA
chr15	26606821	26611378	GABRB3	0.104565	FALSE	NA	NA	NA	NA
chr15	26612441	26616673	GABRB3	0.0808964	FALSE	NA	NA	NA	NA
chr15	26619742	26632349	GABRB3	0.234146	FALSE	NA	NA	NA	NA
chr15	26633808	26634775	GABRB3	0.0337961	FALSE	NA	NA	NA	NA
chr15	26636341	26636596	GABRB3	0.00260417	FALSE	NA	NA	NA	NA
chr15	26636695	26639502	GABRB3	0.0242676	FALSE	NA	NA	NA	NA
chr15	26640905	26642779	GABRB3	0.0179746	FALSE	NA	NA	NA	NA
chr15	26642819	26645612	GABRB3	0.0351824	FALSE	NA	NA	NA	NA
chr15	26646444	26646842	GABRB3	0.00981966	FALSE	NA	NA	NA	NA
chr15	26646966	26660786	GABRB3,AC011196.1	0.224975	FALSE	NA	NA	NA	colon
chr15	26665952	26671948	GABRB3	0.102758	FALSE	NA	NA	NA	NA
chr15	26672304	26672603	GABRB3	0.0167379	FALSE	NA	NA	NA	NA
chr15	26672835	26676082	GABRB3	0.0485141	FALSE	NA	NA	NA	NA
chr15	26677261	26679955	GABRB3	0.0258735	FALSE	NA	NA	NA	NA
chr15	26681841	26685519	GABRB3	0.0509929	FALSE	NA	NA	NA	NA
chr15	26685682	26687778	GABRB3	0.0441033	FALSE	NA	NA	NA	NA
chr15	26688046	26699623	GABRB3	0.184312	FALSE	NA	NA	NA	mammary gland epithelial cell
chr15	26702324	26705401	GABRB3	0.0449243	FALSE	NA	NA	NA	NA
chr15	26706215	26706473	GABRB3	0.00961538	FALSE	NA	NA	NA	NA
chr15	26706736	26707841	GABRB3	0.0184092	FALSE	NA	NA	NA	NA
chr15	26708273	26708893	GABRB3	0.0184092	FALSE	NA	NA	NA	NA
chr15	26710387	26714898	GABRB3	0.0892926	FALSE	NA	NA	NA	NA
chr15	26714978	26715507	GABRB3	0.0235771	FALSE	NA	NA	NA	NA
chr15	26715861	26720199	GABRB3	0.0772996	FALSE	NA	NA	NA	NA
chr15	26720279	26720504	GABRB3	0.010016	FALSE	NA	NA	NA	NA
chr15	26720546	26721169	GABRB3	0.0122196	FALSE	NA	NA	NA	NA
chr15	26722706	26723079	GABRB3	0.0121364	FALSE	NA	NA	NA	NA
chr15	26723441	26725532	GABRB3	0.0200565	FALSE	NA	NA	NA	NA
chr15	26725834	26726075	GABRB3	0.0108841	FALSE	NA	NA	NA	NA
chr15	26726234	26726895	GABRB3	0.0124441	FALSE	NA	NA	NA	NA
chr15	26727332	26730260	GABRB3	0.0264988	FALSE	NA	NA	NA	NA
chr15	26730435	26737513	GABRB3	0.194215	FALSE	NA	NA	NA	mammary gland epithelial cell
chr15	26737663	26739664	GABRB3	0.0344513	FALSE	NA	NA	NA	NA
chr15	26739848	26741961	GABRB3	0.0438525	FALSE	NA	NA	NA	NA
chr15	26743687	26744167	GABRB3	0.012778	FALSE	NA	NA	NA	NA
chr15	26744949	26745217	GABRB3	0.0185205	FALSE	NA	NA	NA	NA
chr15	26748718	26749073	GABRB3	0.0160924	FALSE	NA	NA	NA	NA
chr15	26749439	26749893	GABRB3	0.0146274	FALSE	NA	NA	NA	NA
chr15	26752538	26754401	GABRB3	0.0258093	FALSE	NA	NA	NA	NA
chr15	26757071	26757487	GABRB3	0.0197911	FALSE	NA	NA	NA	NA
chr15	26762615	26763537	GABRB3	0.0214731	FALSE	NA	NA	NA	NA
chr15	26771306	26774257	GABRB3	0.0522006	FALSE	NA	NA	NA	NA
chr15	26779152	26779966	GABRB3	0.0210819	FALSE	NA	NA	NA	NA
chr15	26781578	26782200	GABRB3	0.0227494	FALSE	NA	NA	NA	NA
chr15	26789491	26791047	GABRB3	0.042278	FALSE	NA	NA	NA	NA
chr15	26791210	26791503	GABRB3	0.0236843	FALSE	NA	NA	NA	NA
chr15	26793647	26794988	GABRB3	0.0359653	FALSE	NA	NA	NA	NA
chr15	26795177	26796864	GABRB3	0.0409604	FALSE	NA	NA	NA	NA
chr15	26797695	26799184	GABRB3	0.025744	FALSE	NA	NA	NA	NA
chr15	26804034	26804716	GABRB3	0.0159896	FALSE	NA	NA	NA	NA
chr15	26804960	26807411	GABRB3	0.0302806	FALSE	NA	NA	NA	NA
chr15	26807644	26808761	GABRB3	0.0258271	FALSE	NA	NA	NA	NA
chr15	26810369	26815398	GABRB3	0.106797	FALSE	NA	NA	NA	NA
chr15	26829355	26832003	GABRB3	0.0497791	FALSE	NA	NA	NA	NA
chr15	26834474	26837564	GABRB3	0.0680913	FALSE	NA	NA	NA	NA
chr15	26838384	26839389	GABRB3	0.0324682	FALSE	NA	NA	NA	NA
chr15	26841483	26842705	GABRB3	0.0195929	FALSE	NA	NA	NA	NA
chr15	26845736	26846041	GABRB3	0.00448029	FALSE	NA	NA	NA	NA
chr15	26847369	26848031	GABRB3	0.0109973	FALSE	NA	NA	NA	NA
chr15	26848455	26848848	GABRB3	0.0186134	FALSE	NA	NA	NA	NA
chr15	26866738	26868028	GABRB3,GABRA5	0.00420875	FALSE	NA	NA	NA	NA
chr15	26892845	26895549	GABRB3,GABRA5	0.032006	FALSE	NA	NA	NA	NA
chr15	26898438	26911091	GABRB3,GABRA5	0.247381	FALSE	NA	NA	NA	NA
chr15	26911398	26912322	GABRB3,GABRA5	0.0251108	FALSE	NA	NA	NA	NA
chr15	26914475	26924967	GABRB3,GABRA5	0.257449	FALSE	NA	NA	NA	NA
chr15	26925826	26926183	GABRB3,GABRA5	0.0152244	FALSE	NA	NA	NA	NA
chr15	26928124	26929958	GABRB3,GABRA5	0.0362114	FALSE	NA	NA	NA	NA
chr15	26934989	26938490	GABRB3,GABRA5	0.0394854	FALSE	NA	NA	NA	NA
chr15	26938580	26939730	GABRA5,GABRB3	0.024091	FALSE	NA	NA	NA	NA
chr15	26939869	26940185	GABRA5	0.0134033	FALSE	NA	NA	NA	NA
chr15	26940279	26940504	GABRA5	0.0134033	FALSE	NA	NA	NA	NA
chr15	26940650	26941304	GABRA5	0.0252954	FALSE	NA	NA	NA	NA
chr15	26941364	26946192	GABRA5	0.0481557	FALSE	NA	NA	NA	NA
chr15	26951010	26951622	GABRA5	0.00741186	FALSE	NA	NA	NA	NA
chr15	26951968	26956499	GABRA5	0.123188	FALSE	NA	NA	NA	NA
chr15	26957183	26957609	TVP23BP1	0.0062164	FALSE	NA	NA	NA	NA
chr15	26967581	26968316	TVP23BP1	0.0398709	FALSE	NA	NA	NA	NA
chr15	26970660	26972081	GABRG3	0.0297573	FALSE	NA	NA	NA	NA
chr15	26981599	26981876	GABRG3	0.021414	FALSE	NA	NA	NA	NA
chr15	26984716	26986681	GABRG3	0.0412557	FALSE	NA	NA	NA	NA
chr15	26987585	26989351	GABRG3	0.0195012	FALSE	NA	NA	NA	NA
chr15	26991012	26991230	GABRG3	0.00347222	FALSE	NA	NA	NA	NA
chr15	26993932	26998876	GABRG3	0.0781737	FALSE	NA	NA	NA	NA
chr15	27000218	27000843	GABRG3	0.0285608	FALSE	NA	NA	NA	NA
chr15	27000941	27001768	GABRG3	0.028543	FALSE	NA	NA	NA	NA
chr15	27004149	27007513	GABRG3	0.0749646	FALSE	NA	NA	NA	NA
chr15	27008719	27009283	GABRG3	0.0253536	FALSE	NA	NA	NA	NA
chr15	27017278	27017517	GABRG3	0.0104167	FALSE	NA	NA	NA	NA
chr15	27017632	27018033	GABRG3	0.0145202	FALSE	NA	NA	NA	NA
chr15	27020051	27020409	GABRG3	0.0193951	FALSE	NA	NA	NA	NA
chr15	27029166	27029955	GABRG3	0.0208616	FALSE	NA	NA	NA	NA
chr15	27034217	27044374	GABRG3	0.0891932	FALSE	NA	NA	NA	NA
chr15	27046491	27046776	GABRG3	0.0144695	FALSE	NA	NA	NA	NA
chr15	27047915	27049306	GABRG3	0.0183321	FALSE	NA	NA	NA	NA
chr15	27050286	27050539	GABRG3	0.00883838	FALSE	NA	NA	NA	NA
chr15	27051896	27052705	GABRG3	0.0134497	FALSE	NA	NA	NA	NA
chr15	27054580	27054969	GABRG3	0.00986427	FALSE	NA	NA	NA	NA
chr15	27062914	27074872	GABRG3	0.325079	FALSE	NA	NA	NA	NA
chr15	27076542	27078360	GABRG3	0.0220838	FALSE	NA	NA	NA	NA
chr15	27078409	27080439	GABRG3	0.0227109	FALSE	NA	NA	NA	NA
chr15	27080613	27081324	GABRG3	0.0119401	FALSE	NA	NA	NA	NA
chr15	27081558	27081878	GABRG3	0.0173894	FALSE	NA	NA	NA	NA
chr15	27081975	27082327	GABRG3	0.0111997	FALSE	NA	NA	NA	NA
chr15	27083885	27084288	GABRG3	0.00859557	FALSE	NA	NA	NA	NA
chr15	27084444	27084970	GABRG3	0.011313	FALSE	NA	NA	NA	NA
chr15	27086739	27090651	GABRG3	0.156956	FALSE	NA	NA	NA	NA
chr15	27091592	27094826	GABRG3	0.0472679	FALSE	NA	NA	NA	NA
chr15	27095637	27098171	GABRG3	0.0435646	FALSE	NA	NA	NA	NA
chr15	27098781	27099784	GABRG3	0.0323177	FALSE	NA	NA	NA	NA
chr15	27101959	27102226	GABRG3	0.00824138	FALSE	NA	NA	NA	NA
chr15	27103232	27103717	GABRG3	0.0158782	FALSE	NA	NA	NA	NA
chr15	27104446	27104699	GABRG3	0.0114426	FALSE	NA	NA	NA	NA
chr15	27111290	27113022	GABRG3	0.0289433	FALSE	NA	NA	NA	NA
chr15	27113169	27114163	GABRG3	0.0268065	FALSE	NA	NA	NA	NA
chr15	27115166	27115705	GABRG3	0.0175561	FALSE	NA	NA	NA	NA
chr15	27115776	27116327	GABRG3	0.012329	FALSE	NA	NA	NA	NA
chr15	27116666	27117182	GABRG3	0.0150416	FALSE	NA	NA	NA	NA
chr15	27118143	27118673	GABRG3	0.0136461	FALSE	NA	NA	NA	NA
chr15	27118803	27121999	GABRG3	0.0422798	FALSE	NA	NA	NA	NA
chr15	27122255	27124913	GABRG3	0.051944	FALSE	NA	NA	NA	NA
chr15	27125130	27125438	GABRG3	0.0211247	FALSE	NA	NA	NA	NA
chr15	27125498	27127105	GABRG3	0.0432734	FALSE	NA	NA	NA	NA
chr15	27127438	27128876	GABRG3	0.0180353	FALSE	NA	NA	NA	NA
chr15	27129012	27132284	GABRG3	0.04579	FALSE	NA	NA	NA	NA
chr15	27133306	27133603	GABRG3	0.0180146	FALSE	NA	NA	NA	NA
chr15	27134048	27150357	GABRG3	0.212971	FALSE	NA	NA	NA	NA
chr15	27151660	27151927	GABRG3	0.0120232	FALSE	NA	NA	NA	NA
chr15	27153187	27170398	GABRG3,GABRG3-AS1	0.16125	FALSE	NA	NA	NA	colon
chr15	27170813	27171418	GABRG3	0.022703	FALSE	NA	NA	NA	NA
chr15	27171639	27184177	GABRG3	0.420386	FALSE	NA	NA	NA	NA
chr15	27186081	27187726	GABRG3	0.0342587	FALSE	NA	NA	NA	NA
chr15	27195191	27197854	GABRG3	0.0881217	FALSE	NA	NA	NA	NA
chr15	27199222	27201817	GABRG3	0.0359653	FALSE	NA	NA	NA	NA
chr15	27204830	27205571	GABRG3	0.016317	FALSE	NA	NA	NA	NA
chr15	27206034	27216681	GABRG3,AC136896.1	0.133744	FALSE	NA	NA	NA	NA
chr15	27217185	27223128	GABRG3	0.1065	FALSE	NA	NA	NA	NA
chr15	27223175	27227645	GABRG3	0.0719676	FALSE	NA	NA	NA	NA
chr15	27227790	27228018	GABRG3	0.0192308	FALSE	NA	NA	NA	NA
chr15	27228634	27228854	GABRG3	0.0177126	FALSE	NA	NA	NA	NA
chr15	27232801	27233831	GABRG3	0.0317071	FALSE	NA	NA	NA	NA
chr15	27234140	27238703	GABRG3	0.0398175	FALSE	NA	NA	NA	NA
chr15	27240080	27240491	GABRG3	0.0208616	FALSE	NA	NA	NA	NA
chr15	27241962	27242358	GABRG3	0.0143563	FALSE	NA	NA	NA	NA
chr15	27243143	27243703	GABRG3	0.0252037	FALSE	NA	NA	NA	NA
chr15	27243935	27244565	GABRG3	0.0192655	FALSE	NA	NA	NA	NA
chr15	27244934	27245370	GABRG3	0.0319885	FALSE	NA	NA	NA	NA
chr15	27245814	27246160	GABRG3	0.0149815	FALSE	NA	NA	NA	NA
chr15	27246793	27256318	GABRG3	0.0900639	FALSE	NA	NA	NA	NA
chr15	27258005	27258742	GABRG3	0.0187694	FALSE	NA	NA	NA	NA
chr15	27259191	27259754	GABRG3	0.0134033	FALSE	NA	NA	NA	NA
chr15	27260512	27261119	GABRG3	0.0142267	FALSE	NA	NA	NA	NA
chr15	27261933	27262770	GABRG3	0.0167177	FALSE	NA	NA	NA	NA
chr15	27262838	27263760	GABRG3	0.0160074	FALSE	NA	NA	NA	NA
chr15	27265490	27265691	GABRG3	0.0114247	FALSE	NA	NA	NA	NA
chr15	27266275	27266895	GABRG3	0.00662746	FALSE	NA	NA	NA	NA
chr15	27267000	27267689	GABRG3	0.023957	FALSE	NA	NA	NA	NA
chr15	27268660	27269739	GABRG3	0.0123106	FALSE	NA	NA	NA	NA
chr15	27270238	27273042	GABRG3	0.0563144	FALSE	NA	NA	NA	NA
chr15	27273080	27274816	GABRG3	0.0503591	FALSE	NA	NA	NA	NA
chr15	27275465	27276469	GABRG3	0.0175026	FALSE	NA	NA	NA	NA
chr15	27281919	27284650	GABRG3	0.0459992	FALSE	NA	NA	NA	NA
chr15	27285670	27286542	GABRG3	0.0314004	FALSE	NA	NA	NA	NA
chr15	27286744	27287476	GABRG3	0.0200381	FALSE	NA	NA	NA	NA
chr15	27292783	27293408	GABRG3	0.0256877	FALSE	NA	NA	NA	NA
chr15	27293921	27296566	GABRG3	0.0585926	FALSE	NA	NA	NA	NA
chr15	27298213	27298497	GABRG3	0.00670163	FALSE	NA	NA	NA	NA
chr15	27298871	27300652	GABRG3	0.0393243	FALSE	NA	NA	NA	NA
chr15	27300775	27301146	GABRG3	0.0241356	FALSE	NA	NA	NA	NA
chr15	27310886	27312882	GABRG3	0.0583754	FALSE	NA	NA	NA	NA
chr15	27316615	27331922	GABRG3	0.158527	FALSE	NA	NA	NA	NA
chr15	27335425	27335963	GABRG3	0.011048	FALSE	NA	NA	NA	NA
chr15	27337680	27344100	GABRG3,SERPINE4P	0.0835802	FALSE	NA	NA	NA	NA
chr15	27346885	27347926	GABRG3	0.032642	FALSE	NA	NA	NA	NA
chr15	27350434	27353440	GABRG3	0.061585	FALSE	NA	NA	NA	NA
chr15	27353497	27355746	GABRG3	0.0345003	FALSE	NA	NA	NA	NA
chr15	27358384	27359325	GABRG3	0.0187535	FALSE	NA	NA	NA	NA
chr15	27359863	27361792	GABRG3	0.024779	FALSE	NA	NA	NA	NA
chr15	27362522	27362722	GABRG3,AC144833.1	0.00479594	FALSE	NA	NA	NA	NA
chr15	27362792	27364926	GABRG3,AC144833.1	0.0160985	FALSE	NA	NA	NA	NA
chr15	27365991	27367619	GABRG3,AC144833.1	0.0317071	FALSE	NA	NA	NA	NA
chr15	27367840	27368979	GABRG3	0.0227555	FALSE	NA	NA	NA	NA
chr15	27369035	27369294	GABRG3	0.00568182	FALSE	NA	NA	NA	NA
chr15	27372600	27373163	GABRG3	0.0117136	FALSE	NA	NA	NA	NA
chr15	27374188	27378418	GABRG3	0.053636	FALSE	NA	NA	NA	NA
chr15	27380913	27383726	GABRG3	0.0307748	FALSE	NA	NA	NA	NA
chr15	27383999	27384232	GABRG3	0.0144113	FALSE	NA	NA	NA	NA
chr15	27385340	27387843	GABRG3	0.0490126	FALSE	NA	NA	NA	NA
chr15	27387926	27389383	GABRG3	0.0564036	FALSE	NA	NA	NA	NA
chr15	27389677	27389877	GABRG3	0.0140957	FALSE	NA	NA	NA	NA
chr15	27390433	27391188	GABRG3	0.0295991	FALSE	NA	NA	NA	NA
chr15	27393514	27397731	GABRG3	0.0663202	FALSE	NA	NA	NA	NA
chr15	27401892	27402146	GABRG3	0.016317	FALSE	NA	NA	NA	NA
chr15	27402177	27403077	GABRG3	0.0230186	FALSE	NA	NA	NA	NA
chr15	27403934	27405197	GABRG3	0.0389998	FALSE	NA	NA	NA	NA
chr15	27405545	27408742	GABRG3	0.0282092	FALSE	NA	NA	NA	NA
chr15	27410972	27411252	GABRG3	0.0165598	FALSE	NA	NA	NA	NA
chr15	27414107	27420009	GABRG3,AC104002.1	0.0799855	FALSE	NA	NA	NA	NA
chr15	27420912	27423216	GABRG3,AC104002.2	0.0582083	FALSE	NA	NA	NA	NA
chr15	27423804	27427270	GABRG3,AC104002.2	0.0539362	FALSE	NA	NA	NA	NA
chr15	27427338	27428889	GABRG3,AC104002.2	0.0387104	FALSE	NA	NA	NA	NA
chr15	27429555	27430080	GABRG3	0.027363	FALSE	NA	NA	NA	NA
chr15	27430615	27430987	GABRG3	0.0213675	FALSE	NA	NA	NA	NA
chr15	27431439	27444279	GABRG3	0.154475	FALSE	NA	NA	NA	NA
chr15	27445154	27445394	GABRG3	0.0144231	FALSE	NA	NA	NA	NA
chr15	27445730	27450444	GABRG3	0.109788	FALSE	NA	NA	NA	NA
chr15	27453657	27462839	GABRG3	0.0813769	FALSE	NA	NA	NA	NA
chr15	27463282	27464845	GABRG3	0.0435646	FALSE	NA	NA	NA	NA
chr15	27464913	27469009	GABRG3	0.0571158	FALSE	NA	NA	NA	NA
chr15	27469316	27469988	GABRG3	0.0219482	FALSE	NA	NA	NA	NA
chr15	27470897	27471562	GABRG3	0.0178953	FALSE	NA	NA	NA	NA
chr15	27473755	27474200	GABRG3	0.0178953	FALSE	NA	NA	NA	NA
chr15	27474462	27476426	GABRG3	0.0392145	FALSE	NA	NA	NA	NA
chr15	27477092	27478105	GABRG3	0.027559	FALSE	NA	NA	NA	NA
chr15	27478253	27488683	GABRG3,AC104002.3	0.0946703	FALSE	NA	NA	NA	NA
chr15	27490014	27493033	GABRG3,AC104002.3	0.0911028	FALSE	NA	NA	NA	NA
chr15	27495881	27496559	GABRG3,AC104002.3	0.0307846	FALSE	NA	NA	NA	NA
chr15	27496924	27497230	GABRG3,AC104002.3	0.0200505	FALSE	NA	NA	NA	NA
chr15	27497824	27500938	GABRG3,AC104002.3	0.0847196	FALSE	NA	NA	NA	NA
chr15	27501208	27502226	GABRG3,AC104002.3	0.0312324	FALSE	NA	NA	NA	NA
chr15	27502298	27503634	GABRG3,AC104002.3	0.0299264	FALSE	NA	NA	NA	NA
chr15	27505042	27514250	GABRG3,AC104002.3	0.285469	FALSE	NA	NA	NA	NA
chr15	27515329	27515766	GABRG3,AC104002.3	0.015805	FALSE	NA	NA	NA	NA
chr15	27516194	27517752	GABRG3,AC104002.3	0.0357911	FALSE	NA	NA	NA	NA
chr15	27518532	27519344	GABRG3,AC104002.3	0.0249798	FALSE	NA	NA	NA	NA
chr15	27521013	27525957	GABRG3,AC104002.3	0.0889355	FALSE	NA	NA	NA	NA
chr15	27526014	27528171	GABRG3,AC104002.3	0.0667668	FALSE	NA	NA	NA	NA
chr15	27529424	27532177	GABRG3,AC104002.3	0.0422822	FALSE	NA	NA	NA	NA
chr15	27532248	27534159	GABRG3,AC104002.3	0.0473756	FALSE	NA	NA	NA	NA
chr15	27534401	27536887	GABRG3,AC104002.3	0.0322093	FALSE	NA	NA	NA	NA
chr15	27538041	27543773	GABRG3,AC104002.3	0.161407	FALSE	NA	NA	NA	NA
chr15	27543847	27544825	AC104002.3	0.0322779	FALSE	NA	NA	NA	NA
chr15	27545114	27546621	AC104002.3	0.0307895	FALSE	NA	NA	NA	NA
chr15	27547169	27547616	AC104002.3	0.0216832	FALSE	NA	NA	NA	NA
chr15	27547700	27549999	AC104002.3	0.0349915	FALSE	NA	NA	NA	NA
chr15	27550116	27550473	AC104002.3	0.022703	FALSE	NA	NA	NA	NA
chr15	27550550	27552915	AC104002.3	0.0503573	FALSE	NA	NA	NA	NA
chr15	27552980	27557366	AC104002.3	0.0505895	FALSE	NA	NA	NA	NA
chr15	27558076	27567342	AC104002.3	0.203395	FALSE	NA	NA	NA	colon
chr15	27567715	27568068	AC104002.3	0.0192308	FALSE	NA	NA	NA	NA
chr15	27568168	27568724	AC104002.3	0.0248397	FALSE	NA	NA	NA	NA
chr15	27568814	27569099	AC104002.3	0.0178953	FALSE	NA	NA	NA	NA
chr15	27573096	27582787	AC104002.3	0.147605	FALSE	NA	NA	NA	NA
chr15	27587476	27588257	AC021979.1	0.0181442	FALSE	NA	NA	NA	NA
chr15	27588922	27602164	AC021979.1	0.157362	FALSE	NA	NA	NA	NA
chr15	27602933	27606830	AC021979.1	0.0444077	FALSE	NA	NA	NA	NA
chr15	27607906	27610242	AC021979.1	0.0871035	FALSE	NA	NA	NA	NA
chr15	27617438	27618312	AC021979.1	0.0163597	FALSE	NA	NA	NA	NA
chr15	27619214	27619687	AC021979.1	0.00783699	FALSE	NA	NA	NA	NA
chr15	27623054	27623751	AC021979.1	0.0215981	FALSE	NA	NA	NA	NA
chr15	27623970	27624333	AC021979.1	0.00828598	FALSE	NA	NA	NA	NA
chr15	27625858	27630244	AC021979.1	0.183173	FALSE	NA	NA	NA	NA
chr15	27631470	27632222	AC021979.1	0.0211148	FALSE	NA	NA	NA	NA
chr15	27633059	27633306	AC021979.1	0.0136461	FALSE	NA	NA	NA	NA
chr15	27633741	27633953	AC021979.1	0.00670163	FALSE	NA	NA	NA	NA
chr15	27634604	27634823	AC021979.1	0.011461	FALSE	NA	NA	NA	NA
chr15	27635629	27635935	AC021979.1	0.0136461	FALSE	NA	NA	NA	NA
chr15	27636653	27651150	AC021979.1	0.329131	FALSE	NA	NA	NA	NA
chr15	27652779	27652996	AC021979.1	0.0178953	FALSE	NA	NA	NA	NA
chr15	27654108	27664494	AC021979.2	0.162517	FALSE	NA	NA	NA	NA
chr15	27664705	27666317	AC021979.2	0.0245969	FALSE	NA	NA	NA	NA
chr15	27666478	27667600	AC021979.2	0.0390627	FALSE	NA	NA	NA	NA
chr15	27667954	27671255	AC021979.2	0.032974	FALSE	NA	NA	NA	NA
chr15	27671306	27680558	AC021979.2	0.0688237	FALSE	NA	NA	NA	NA
chr15	27681769	27682444	AC021979.2	0.0123834	FALSE	NA	NA	NA	NA
chr15	27685477	27720336	AC021979.2	0.371328	FALSE	NA	NA	NA	NA
chr15	27722855	27726284	OCA2	0.0989533	FALSE	NA	NA	NA	NA
chr15	27726324	27727360	OCA2	0.0199471	FALSE	NA	NA	NA	NA
chr15	27727630	27727858	OCA2	0.0162687	FALSE	NA	NA	NA	NA
chr15	27729385	27730705	OCA2	0.0389147	FALSE	NA	NA	NA	NA
chr15	27731479	27738078	OCA2	0.426574	FALSE	NA	NA	NA	NA
chr15	27738888	27739401	OCA2	0.0271527	FALSE	NA	NA	NA	NA
chr15	27739567	27746162	OCA2	0.0932103	FALSE	NA	NA	NA	NA
chr15	27746478	27748923	OCA2	0.0569659	FALSE	NA	NA	NA	NA
chr15	27751220	27754750	OCA2	0.0489069	FALSE	NA	NA	NA	NA
chr15	27754857	27759002	OCA2	0.0657287	FALSE	NA	NA	NA	NA
chr15	27761186	27773199	OCA2	0.27068	FALSE	NA	NA	NA	NA
chr15	27773537	27778255	OCA2,AC090696.1	0.125415	FALSE	NA	NA	NA	NA
chr15	27778853	27781532	OCA2	0.0462598	FALSE	NA	NA	NA	NA
chr15	27783229	27784541	OCA2	0.0203477	FALSE	NA	NA	NA	NA
chr15	27789494	27789739	OCA2	0.0184722	FALSE	NA	NA	NA	NA
chr15	27790194	27798808	OCA2	0.0926494	FALSE	NA	NA	NA	NA
chr15	27798868	27799674	OCA2	0.0168755	FALSE	NA	NA	NA	NA
chr15	27802266	27802685	OCA2	0.0216386	FALSE	NA	NA	NA	NA
chr15	27802765	27811245	OCA2	0.209656	FALSE	NA	NA	NA	NA
chr15	27811282	27813842	OCA2	0.0482891	FALSE	NA	NA	NA	NA
chr15	27814426	27822006	OCA2	0.152817	FALSE	NA	NA	NA	NA
chr15	27824663	27829948	OCA2	0.0759866	FALSE	NA	NA	NA	NA
chr15	27830641	27836749	OCA2	0.0724613	FALSE	NA	NA	NA	NA
chr15	27836993	27838273	OCA2	0.0165598	FALSE	NA	NA	NA	NA
chr15	27842464	27852209	OCA2	0.195783	FALSE	NA	NA	NA	NA
chr15	27853590	27859242	OCA2	0.138916	FALSE	NA	NA	NA	NA
chr15	27860077	27867332	OCA2	0.111782	FALSE	NA	NA	NA	NA
chr15	27867712	27870688	OCA2	0.0541574	FALSE	NA	NA	NA	NA
chr15	27870801	27871890	OCA2	0.0502295	FALSE	NA	NA	NA	NA
chr15	27872399	27872667	OCA2	0.0100461	FALSE	NA	NA	NA	NA
chr15	27873076	27873325	OCA2	0.00449811	FALSE	NA	NA	NA	NA
chr15	27878979	27884583	OCA2	0.161748	FALSE	NA	NA	NA	NA
chr15	27884716	27902226	OCA2,RPL5P32	0.392473	FALSE	NA	NA	NA	NA
chr15	27902369	27906206	OCA2	0.1538	FALSE	NA	NA	NA	NA
chr15	27906839	27907158	OCA2	0.0175374	FALSE	NA	NA	NA	NA
chr15	27907565	27908994	OCA2	0.0256533	FALSE	NA	NA	NA	NA
chr15	27911410	27911831	OCA2	0.0135995	FALSE	NA	NA	NA	NA
chr15	27916712	27917138	OCA2	0.0156185	FALSE	NA	NA	NA	NA
chr15	27917373	27918033	OCA2	0.0201771	FALSE	NA	NA	NA	NA
chr15	27919275	27920411	OCA2	0.0119936	FALSE	NA	NA	NA	NA
chr15	27930415	27937288	OCA2	0.311215	FALSE	NA	NA	NA	NA
chr15	27938134	27938539	OCA2	0.0179118	FALSE	NA	NA	NA	NA
chr15	27938607	27939110	OCA2	0.018923	FALSE	NA	NA	NA	NA
chr15	27940150	27940355	OCA2	0.0120678	FALSE	NA	NA	NA	NA
chr15	27946628	27949090	OCA2	0.0346956	FALSE	NA	NA	NA	NA
chr15	27951089	27953716	OCA2	0.0386254	FALSE	NA	NA	NA	NA
chr15	27954177	27957978	OCA2	0.045264	FALSE	NA	NA	NA	NA
chr15	27966168	27966450	OCA2	0.00961538	FALSE	NA	NA	NA	NA
chr15	27969398	27969733	OCA2	0.0144231	FALSE	NA	NA	NA	NA
chr15	27969834	27971753	OCA2	0.0333907	FALSE	NA	NA	NA	NA
chr15	27981743	27982105	OCA2	0.00543478	FALSE	NA	NA	NA	NA
chr15	27983536	27983886	OCA2	0.00808355	FALSE	NA	NA	NA	NA
chr15	27984087	27985646	OCA2	0.032425	FALSE	NA	NA	NA	NA
chr15	27990127	27990348	OCA2	0.00650527	FALSE	NA	NA	NA	NA
chr15	27992454	27992661	OCA2	0.00503221	FALSE	NA	NA	NA	NA
chr15	27993353	27993936	OCA2	0.0164767	FALSE	NA	NA	NA	NA
chr15	27994459	27994831	OCA2	0.0101293	FALSE	NA	NA	NA	NA
chr15	28001574	28006387	OCA2	0.0435979	FALSE	NA	NA	NA	NA
chr15	28008628	28009257	OCA2	0.0264326	FALSE	NA	NA	NA	NA
chr15	28047495	28047834	OCA2	0.015544	FALSE	NA	NA	NA	NA
chr15	28060726	28061422	OCA2	0.014275	FALSE	NA	NA	NA	NA
chr15	28062325	28065679	OCA2	0.0555566	FALSE	NA	NA	NA	NA
chr15	28084449	28084865	OCA2	0.0131025	FALSE	NA	NA	NA	NA
chr15	28087686	28093197	OCA2	0.437592	FALSE	NA	NA	NA	NA
chr15	28093643	28095530	OCA2	0.0241562	FALSE	NA	NA	NA	NA
chr15	28095777	28097551	OCA2	0.0260502	FALSE	NA	NA	NA	NA
chr15	28097696	28098011	OCA2	0.0115741	FALSE	NA	NA	NA	NA
chr15	28098844	28099853	OCA2	0.0286721	FALSE	NA	NA	NA	NA
chr15	28101740	28102776	OCA2	0.0354925	FALSE	NA	NA	NA	NA
chr15	28106447	28107254	HERC2	0.0115741	FALSE	NA	NA	NA	NA
chr15	28107386	28107788	HERC2	0.0115741	FALSE	NA	NA	NA	NA
chr15	28150267	28150703	HERC2	0.010016	FALSE	NA	NA	NA	NA
chr15	28243056	28244539	HERC2	0.050386	FALSE	NA	NA	NA	NA
chr15	28249010	28249759	HERC2	0.016904	FALSE	NA	NA	NA	NA
chr15	28282567	28283011	HERC2	0.00783189	FALSE	NA	NA	NA	NA
chr15	28289679	28291536	HERC2	0.0683321	FALSE	NA	NA	NA	NA
chr15	28306836	28307289	HERC2	0.0209669	FALSE	NA	NA	NA	NA
chr15	28307435	28307808	HERC2	0.015649	FALSE	NA	NA	NA	NA
chr15	28308068	28309615	HERC2	0.0257917	FALSE	NA	NA	NA	NA
chr15	28309951	28310155	HERC2	0.0114583	FALSE	NA	NA	NA	NA
chr15	28455786	28457489	AC091304.2	0.0169324	FALSE	NA	NA	NA	NA
chr15	28885723	28885967	APBA2	0.00231481	FALSE	NA	NA	NA	NA
chr15	28896838	28897064	APBA2	0.00961538	FALSE	NA	NA	NA	NA
chr15	28932153	28933772	APBA2	0.0250796	FALSE	NA	NA	NA	NA
chr15	29052533	29054323	APBA2	0.0189812	FALSE	NA	NA	NA	NA
chr15	29059123	29059536	APBA2	0	FALSE	NA	NA	NA	NA
chr15	29059611	29059911	APBA2	0	FALSE	NA	NA	NA	NA
chr15	29069546	29070057	APBA2	0.0170272	FALSE	NA	NA	NA	NA
chr15	29152322	29153702	FAM189A1	0.0400917	FALSE	NA	NA	NA	NA
chr15	29159714	29164084	FAM189A1	0.179621	FALSE	NA	NA	NA	NA
chr15	29234392	29236615	FAM189A1,AC061965.1	0.0938809	FALSE	NA	NA	NA	NA
chr15	29249003	29249232	FAM189A1	0.00794318	FALSE	NA	NA	NA	NA
chr15	29249737	29250211	FAM189A1	0.00201613	FALSE	NA	NA	NA	NA
chr15	29290981	29291365	FAM189A1	0.00763552	FALSE	NA	NA	NA	NA
chr15	29324534	29327933	FAM189A1	0.104098	FALSE	NA	NA	NA	NA
chr15	29367938	29371091	FAM189A1	0.258785	FALSE	NA	NA	NA	NA
chr15	29392492	29392924	FAM189A1	0.0127334	FALSE	NA	NA	NA	NA
chr15	29423914	29424783	FAM189A1	0.00491898	FALSE	NA	NA	NA	NA
chr15	29490312	29491868	FAM189A1	0.0607878	FALSE	NA	NA	NA	NA
chr15	29495326	29497233	FAM189A1	0.0078125	FALSE	NA	NA	NA	NA
chr15	29503905	29504341	FAM189A1	0.00968862	FALSE	NA	NA	NA	NA
chr15	29509452	29509726	FAM189A1	0.0142416	FALSE	NA	NA	NA	NA
chr15	29518441	29520531	FAM189A1	0.0466949	FALSE	NA	NA	NA	NA
chr15	29545030	29548407	FAM189A1	0.122772	FALSE	NA	NA	NA	NA
chr15	29569640	29570849	FAM189A1	0.00795251	FALSE	NA	NA	NA	NA
chr15	29571030	29571672	FAM189A1	0.00563769	FALSE	NA	NA	NA	NA
chr15	29572237	29572528	FAM189A1	0.00953947	FALSE	NA	NA	NA	NA
chr15	29572702	29573861	FAM189A1	0.0276466	FALSE	NA	NA	NA	NA
chr15	29581039	29584728	FAM189A1	0.149376	FALSE	NA	NA	NA	NA
chr15	29645923	29646880	AC022613.1	0.00604839	FALSE	NA	NA	NA	NA
chr15	29646931	29647236	AC022613.1	0.00391007	FALSE	NA	NA	NA	NA
chr15	29651133	29653354	AC022613.1	0.131812	FALSE	NA	NA	NA	NA
chr15	29674669	29675964	AC022613.1	0.0258923	FALSE	NA	NA	NA	NA
chr15	29694034	29695095	TJP1	0.0222141	FALSE	NA	NA	NA	NA
chr15	29720600	29724689	TJP1	0.409028	FALSE	NA	NA	NA	NA
chr15	29815728	29823999	TJP1,AC022613.2	0.149727	FALSE	NA	NA	NA	T cell
chr15	29831236	29833846	TJP1	0.045315	FALSE	NA	NA	NA	NA
chr15	29846168	29852697	TJP1	0.154623	FALSE	NA	NA	NA	NA
chr15	29896968	29898362	TJP1	0.0413384	FALSE	NA	NA	NA	NA
chr15	29910633	29912476	TJP1	0.0566704	FALSE	NA	NA	NA	NA
chr15	29968142	29969371	TJP1	0.0216818	FALSE	NA	NA	NA	NA
chr15	29970798	29971092	TJP1	0.0135877	FALSE	NA	NA	NA	NA
chr15	29971180	29973501	TJP1	0.0819459	FALSE	NA	NA	NA	NA
chr15	30030259	30030996	AC111152.2	0.0187817	FALSE	NA	NA	NA	NA
chr15	30775099	30775994	AC091057.1	0.0148237	FALSE	NA	NA	NA	NA
chr15	30853139	30853593	HERC2P10	0.0161868	FALSE	NA	NA	NA	NA
chr15	30853818	30854764	HERC2P10	0.0321103	FALSE	NA	NA	NA	NA
chr15	30880194	30880817	AC087481.1	0.00899621	FALSE	NA	NA	NA	NA
chr15	30949077	30950630	MTMR10	0.0397228	FALSE	NA	NA	NA	NA
chr15	31010303	31014578	TRPM1,AC009562.1	0.286862	FALSE	NA	NA	brain cancer	NA
chr15	31056546	31057178	TRPM1	0.00790977	FALSE	NA	NA	NA	NA
chr15	31113565	31116013	TRPM1	0.124697	FALSE	NA	NA	NA	NA
chr15	31121278	31123996	TRPM1	0.136035	FALSE	NA	NA	NA	NA
chr15	31133884	31134224	TRPM1	0.0152197	FALSE	NA	NA	NA	NA
chr15	31135465	31136296	TRPM1	0.0202945	FALSE	NA	NA	NA	NA
chr15	31138136	31138383	TRPM1	0.0104588	FALSE	NA	NA	NA	NA
chr15	31179322	31184003	TRPM1	0.201337	FALSE	NA	NA	NA	NA
chr15	31186672	31191436	LINC02352	0.27962	FALSE	NA	NA	NA	NA
chr15	31210781	31212019	LINC02352	0.0735065	FALSE	NA	NA	NA	NA
chr15	31286885	31290054	KLF13	0.0944893	FALSE	NA	NA	NA	NA
chr15	31313067	31314681	KLF13	0.158637	FALSE	NA	NA	NA	NA
chr15	31321401	31321750	KLF13	0.0134633	FALSE	NA	NA	NA	NA
chr15	31389750	31390602	KLF13	0.0191885	FALSE	NA	NA	NA	NA
chr15	31407906	31410492	KLF13	0.0750217	FALSE	NA	NA	NA	NA
chr15	31417775	31421609	KLF13,UBE2CP4	0.31969	FALSE	NA	NA	NA	NA
chr15	31423397	31424879	KLF13	0.0378136	FALSE	NA	NA	NA	NA
chr15	31451067	31451701	AC104759.1	0.0171539	FALSE	NA	NA	NA	NA
chr15	31454750	31455032	AC104759.1	0.0113911	FALSE	NA	NA	NA	NA
chr15	31482798	31484999	OTUD7A	0.0757724	FALSE	NA	NA	NA	NA
chr15	31490684	31494496	OTUD7A	0.143539	FALSE	NA	NA	NA	NA
chr15	31568560	31569102	OTUD7A	0.0267743	FALSE	NA	NA	NA	NA
chr15	31580353	31583607	OTUD7A	0.101805	FALSE	NA	NA	NA	NA
chr15	31612069	31614457	OTUD7A	0.0159647	FALSE	NA	NA	NA	NA
chr15	31632865	31633469	OTUD7A	0.0323402	FALSE	NA	NA	NA	NA
chr15	31633591	31634001	OTUD7A	0.0292819	FALSE	NA	NA	NA	NA
chr15	31739721	31744111	OTUD7A	0.205127	FALSE	NA	NA	NA	NA
chr15	31745913	31746289	OTUD7A	0.0126309	FALSE	NA	NA	NA	NA
chr15	31850570	31851860	OTUD7A	0.0397491	FALSE	NA	NA	NA	NA
chr15	31854075	31856275	OTUD7A	0.0540772	FALSE	NA	NA	NA	NA
chr15	31869605	31871945	OTUD7A	0.0269004	FALSE	NA	NA	NA	NA
chr15	31884424	31884754	OTUD7A	0.0112064	FALSE	NA	NA	NA	NA
chr15	31885012	31885226	OTUD7A	0.00924059	FALSE	NA	NA	NA	NA
chr15	31885278	31886293	OTUD7A	0.0134409	FALSE	NA	NA	NA	NA
chr15	31895687	31900665	CHRNA7	0.254136	FALSE	NA	NA	NA	NA
chr15	31919840	31924188	CHRNA7	0.0476967	FALSE	NA	NA	NA	NA
chr15	31941310	31946755	CHRNA7	0.0625809	FALSE	NA	NA	NA	NA
chr15	31953327	31958237	CHRNA7	0.187057	FALSE	NA	NA	NA	NA
chr15	31958501	31961628	CHRNA7	0.116185	FALSE	NA	NA	NA	NA
chr15	31994215	31994756	CHRNA7	0.0143402	FALSE	NA	NA	NA	NA
chr15	32012606	32014017	CHRNA7	0.035843	FALSE	NA	NA	NA	NA
chr15	32052069	32052444	CHRNA7	0.0240385	FALSE	NA	NA	NA	NA
chr15	32064651	32070036	CHRNA7	0.362439	FALSE	NA	NA	NA	NA
chr15	32071154	32073931	CHRNA7	0.129754	FALSE	NA	NA	NA	NA
chr15	32077635	32081987	CHRNA7	0.0809866	FALSE	NA	NA	NA	NA
chr15	32087304	32088785	CHRNA7	0.0432324	FALSE	NA	NA	NA	NA
chr15	32148265	32149433	CHRNA7	0.0163043	FALSE	NA	NA	NA	NA
chr15	32218301	32223830	AC139426.3	0.144532	FALSE	NA	NA	NA	NA
chr15	32716314	32719527	AC090877.2,GREM1	0.0300926	FALSE	NA	NA	NA	NA
chr15	32725878	32726636	GREM1	0.0125796	FALSE	NA	NA	NA	NA
chr15	32727909	32728971	GREM1	0.029109	FALSE	NA	NA	NA	NA
chr15	32739268	32743402	GREM1	0.0609783	FALSE	NA	NA	NA	NA
chr15	32756264	32757913	FMN1	0.0219409	FALSE	NA	NA	NA	NA
chr15	32778292	32780485	FMN1	0.122837	FALSE	NA	NA	NA	NA
chr15	32803167	32804427	FMN1	0.084768	FALSE	NA	NA	NA	NA
chr15	32930692	32931491	FMN1	0.014438	FALSE	NA	NA	NA	NA
chr15	32990143	32991848	FMN1	0.0411681	FALSE	NA	NA	NA	NA
chr15	32999442	33000291	FMN1	0.0372106	FALSE	NA	NA	NA	NA
chr15	33042636	33045571	FMN1	0.181675	FALSE	NA	NA	NA	NA
chr15	33046542	33051045	FMN1	0.0838057	FALSE	NA	NA	NA	NA
chr15	33209299	33210283	FMN1	0.0294625	FALSE	NA	NA	NA	NA
chr15	33273552	33274062	TMCO5B	0.014709	FALSE	NA	NA	NA	NA
chr15	33274320	33275069	TMCO5B	0.0147777	FALSE	NA	NA	NA	NA
chr15	33339987	33340799	RYR3	0.014227	FALSE	NA	NA	NA	NA
chr15	33417068	33417587	RYR3	0.00849781	FALSE	NA	NA	NA	NA
chr15	33480462	33484125	RYR3	0.0371617	FALSE	NA	NA	NA	NA
chr15	33547706	33553039	RYR3	0.0160878	FALSE	NA	NA	NA	NA
chr15	33565460	33566243	RYR3	0.00792572	FALSE	NA	NA	NA	NA
chr15	33569977	33572008	RYR3	0.00520833	FALSE	NA	NA	NA	NA
chr15	33593610	33595416	RYR3	0.0358974	FALSE	NA	NA	NA	NA
chr15	33626883	33627209	RYR3	0.00741186	FALSE	NA	NA	NA	NA
chr15	33656175	33656914	RYR3	0.00646552	FALSE	NA	NA	NA	NA
chr15	33709088	33711816	RYR3	0.158839	FALSE	NA	NA	NA	NA
chr15	33809710	33811243	RYR3	0.00271739	FALSE	NA	NA	NA	NA
chr15	33828164	33829453	RYR3	0.0299652	FALSE	NA	NA	NA	NA
chr15	33886004	33887439	AVEN	0.0356732	FALSE	NA	NA	NA	NA
chr15	34027853	34028080	AVEN,CHRM5	0.0139463	FALSE	NA	NA	NA	NA
chr15	34048666	34053083	CHRM5	0.174531	FALSE	NA	NA	NA	NA
chr15	34075262	34075863	CHRM5	0.0164613	FALSE	NA	NA	NA	NA
chr15	34153304	34166547	KATNBL1	0.600758	FALSE	NA	NA	NA	NA
chr15	34170862	34177095	KATNBL1	0.331744	FALSE	NA	NA	NA	NA
chr15	34489760	34493090	HNRNPLP2	0.186175	FALSE	NA	NA	NA	hematopoietic cell
chr15	34494225	34495935	FSCN1P1	0.0138993	FALSE	NA	NA	NA	NA
chr15	34514295	34514756	AC027139.2	0.0163818	FALSE	NA	NA	NA	NA
chr15	34626387	34628298	LINC02252	0.0261077	FALSE	NA	NA	NA	NA
chr15	34643594	34644657	LINC02252	0.0118774	FALSE	NA	NA	NA	NA
chr15	34688109	34688554	LINC02252	0.00403226	FALSE	NA	NA	NA	NA
chr15	34688655	34688957	LINC02252	0.00201613	FALSE	NA	NA	NA	NA
chr15	34689373	34689668	LINC02252	0.00302419	FALSE	NA	NA	NA	NA
chr15	34753298	34753586	GJD2	0.0123019	FALSE	NA	NA	NA	NA
chr15	34753912	34755380	GJD2,AC087457.1	0.0209372	FALSE	NA	NA	NA	NA
chr15	34780214	34781695	AC087457.1	0.0253803	FALSE	NA	NA	NA	NA
chr15	34795433	34795672	AC087457.1,ACTC1	0.00909962	FALSE	NA	NA	NA	NA
chr15	34806627	34807959	AC087457.1	0.0305749	FALSE	NA	NA	NA	NA
chr15	34808056	34808322	AC087457.1	0.0110241	FALSE	NA	NA	NA	NA
chr15	34869087	34869577	AQR	0.0298077	FALSE	NA	NA	NA	NA
chr15	34869839	34870252	AQR	0.0322581	FALSE	NA	NA	NA	NA
chr15	34891990	34895147	AQR	0.403704	FALSE	NA	NA	NA	NA
chr15	35081222	35083110	AC021231.3	0.10857	FALSE	NA	NA	NA	NA
chr15	35190378	35193064	ANP32AP1	0.141589	FALSE	NA	NA	NA	colon
chr15	35228796	35231103	ANP32AP1,DPH6	0.0380246	FALSE	NA	NA	NA	NA
chr15	35276003	35279025	DPH6	0.316848	FALSE	NA	NA	NA	NA
chr15	35279080	35280168	DPH6	0.047633	FALSE	NA	NA	NA	NA
chr15	35282514	35283691	DPH6,NUTF2P6	0.0245753	FALSE	NA	NA	NA	NA
chr15	35339168	35342683	DPH6	0.143884	FALSE	NA	NA	NA	NA
chr15	35348704	35349846	DPH6	0.0254324	FALSE	NA	NA	NA	NA
chr15	35349909	35350206	DPH6	0.00302419	FALSE	NA	NA	NA	NA
chr15	35351708	35352176	DPH6	0.0185085	FALSE	NA	NA	NA	NA
chr15	35355324	35355558	DPH6	0.00534834	FALSE	NA	NA	NA	NA
chr15	35355957	35361692	DPH6	0.243649	FALSE	NA	NA	NA	NA
chr15	35361956	35363064	DPH6	0.023235	FALSE	NA	NA	NA	NA
chr15	35364212	35365326	DPH6	0.0234707	FALSE	NA	NA	NA	NA
chr15	35365569	35366134	DPH6	0.00604839	FALSE	NA	NA	NA	NA
chr15	35378571	35378887	DPH6	0.00936586	FALSE	NA	NA	NA	NA
chr15	35435017	35436273	DPH6	0.0533073	FALSE	NA	NA	NA	NA
chr15	35441404	35441676	DPH6	0.00920139	FALSE	NA	NA	NA	NA
chr15	35485580	35489266	DPH6	0.189318	FALSE	NA	NA	NA	NA
chr15	35528830	35529803	DPH6	0.0657727	FALSE	NA	NA	NA	NA
chr15	35612883	35613185	DPH6-DT	0.00681207	FALSE	NA	NA	NA	NA
chr15	35613255	35613948	DPH6-DT	0.0117302	FALSE	NA	NA	NA	NA
chr15	35641778	35642029	DPH6-DT	0.0096191	FALSE	NA	NA	NA	NA
chr15	35642327	35643449	DPH6-DT	0.026009	FALSE	NA	NA	NA	NA
chr15	35789967	35794666	DPH6-DT	0.188687	FALSE	NA	NA	NA	NA
chr15	35914229	35915239	MIR4510	0.0562248	FALSE	NA	NA	NA	NA
chr15	36007771	36009448	AC021351.1	0.0437006	FALSE	NA	NA	NA	NA
chr15	36013401	36013938	AC021351.1	0.0095731	FALSE	NA	NA	NA	NA
chr15	36066744	36068470	AC021351.1	0.0569096	FALSE	NA	NA	NA	NA
chr15	36078942	36087722	AC021351.1	0.234539	FALSE	NA	NA	NA	NA
chr15	36138546	36140338	AC021351.1	0.0262267	FALSE	NA	NA	NA	NA
chr15	36145365	36151745	AC021351.1	0.133837	FALSE	NA	NA	brain cancer	NA
chr15	36220537	36224127	AC021351.1	0.155584	FALSE	NA	NA	NA	NA
chr15	36224338	36224637	AC021351.1	0.00942799	FALSE	NA	NA	NA	NA
chr15	36224863	36226300	AC021351.1	0.0164437	FALSE	NA	NA	NA	NA
chr15	36242631	36243041	AC021351.1	0.0171402	FALSE	NA	NA	NA	NA
chr15	36244177	36244803	AC021351.1	0.0136075	FALSE	NA	NA	NA	NA
chr15	36275729	36277867	AC021351.1	0.0570512	FALSE	NA	NA	NA	NA
chr15	36278172	36281002	AC021351.1	0.148345	FALSE	NA	NA	NA	NA
chr15	36281308	36282203	AC021351.1	0.0139617	FALSE	NA	NA	NA	NA
chr15	36307029	36310104	AC087516.1	0.0592063	FALSE	NA	NA	NA	NA
chr15	36328065	36329410	AC087516.1	0.0468341	FALSE	NA	NA	NA	NA
chr15	36378181	36381840	AC087516.1	0.0685204	FALSE	NA	NA	NA	NA
chr15	36418831	36423791	AC087516.2	0.0577685	FALSE	NA	NA	NA	NA
chr15	36460854	36464411	AC087516.2	0.0680864	FALSE	NA	NA	NA	NA
chr15	36554734	36555104	COX6CP4	0.00792572	FALSE	NA	NA	NA	NA
chr15	36561772	36562377	COX6CP4	0	FALSE	NA	NA	NA	NA
chr15	36628460	36629536	C15orf41	0.0828569	FALSE	NA	NA	NA	NA
chr15	36635081	36636401	C15orf41	0.0490079	FALSE	NA	NA	NA	NA
chr15	36663196	36663768	C15orf41,AC013640.1	0.0178984	FALSE	NA	NA	NA	NA
chr15	36686596	36688301	C15orf41	0.0954448	FALSE	NA	NA	NA	NA
chr15	36717389	36718025	C15orf41	0.014273	FALSE	NA	NA	NA	NA
chr15	36758940	36760412	C15orf41	0.0265587	FALSE	NA	NA	NA	NA
chr15	36817974	36818365	CSNK1A1P1	0.0108541	FALSE	NA	NA	NA	NA
chr15	36823272	36825902	CSNK1A1P1	0.0836368	FALSE	NA	NA	NA	NA
chr15	36850225	36851858	RF00012	0.0229213	FALSE	NA	NA	NA	NA
chr15	36879556	36881365	AC018563.1	0.0522024	FALSE	NA	NA	NA	NA
chr15	36882339	36882542	AC018563.1	0.00693426	FALSE	NA	NA	NA	NA
chr15	36885950	36886594	AC018563.1	0.0101265	FALSE	NA	NA	NA	NA
chr15	36887973	36889055	MEIS2	0.0237046	FALSE	NA	NA	NA	NA
chr15	36982519	36985949	MEIS2	0.0781388	FALSE	NA	NA	NA	NA
chr15	37095232	37095609	MEIS2	0.0112754	FALSE	NA	NA	NA	NA
chr15	37095995	37099706	MEIS2,AC078909.1	0.0419347	FALSE	NA	NA	NA	NA
chr15	37099861	37100237	MEIS2,AC078909.1	0.0137292	FALSE	NA	NA	NA	NA
chr15	37100653	37104972	MEIS2	0.0857308	FALSE	NA	NA	NA	NA
chr15	37108473	37112612	AC078909.2	0.0666862	FALSE	NA	NA	NA	NA
chr15	37174822	37178867	RF00017	0.185112	FALSE	NA	NA	NA	NA
chr15	37186060	37186263	RF00017	0.0120339	FALSE	NA	NA	NA	NA
chr15	37190277	37192736	RF00017	0.0462491	FALSE	NA	NA	NA	NA
chr15	37278931	37284034	AC087283.1	0.105127	FALSE	NA	NA	NA	NA
chr15	37316593	37321677	AC068875.1	0.128971	FALSE	NA	NA	NA	NA
chr15	37329645	37333653	AC068875.1	0.0447294	FALSE	NA	NA	NA	NA
chr15	37333809	37334213	AC068875.1	0.0102851	FALSE	NA	NA	NA	NA
chr15	37335387	37335858	AC068875.1	0.00973274	FALSE	NA	NA	NA	NA
chr15	37387512	37392123	AC068875.1	0.301751	FALSE	NA	NA	NA	NA
chr15	37405028	37406279	AC068875.1	0.0387537	FALSE	NA	NA	NA	NA
chr15	37407712	37409220	AC068875.1	0.0400507	FALSE	NA	NA	NA	NA
chr15	37412920	37413320	AC068875.1	0.0207104	FALSE	NA	NA	NA	NA
chr15	37449262	37455593	AC068875.1	0.190305	FALSE	NA	NA	NA	NA
chr15	37461111	37465420	AC068875.1	0.095335	FALSE	NA	NA	NA	NA
chr15	37467603	37472137	AC068875.1	0.175738	FALSE	NA	NA	brain cancer	NA
chr15	37481598	37486584	AC068875.1	0.0532312	FALSE	NA	NA	NA	NA
chr15	37490507	37491055	AC016304.1,AC068875.1	0.0164283	FALSE	NA	NA	NA	NA
chr15	37501723	37511499	AC016304.1	0.233775	FALSE	NA	NA	NA	NA
chr15	37512080	37512342	AC016304.1	0.0109104	FALSE	NA	NA	NA	NA
chr15	37513876	37514639	AC016304.1	0.0405021	FALSE	NA	NA	NA	NA
chr15	37516633	37516888	AC016304.1	0.0114976	FALSE	NA	NA	NA	NA
chr15	37548180	37551232	AC016304.1	0.0897443	FALSE	NA	NA	NA	NA
chr15	37551823	37552097	AC016304.1	0.0206731	FALSE	NA	NA	NA	NA
chr15	37552326	37552784	AC016304.1	0.0216811	FALSE	NA	NA	NA	NA
chr15	37553487	37553891	AC016304.1	0.023973	FALSE	NA	NA	NA	NA
chr15	37554397	37554683	AC016304.1	0.019164	FALSE	NA	NA	NA	NA
chr15	37556934	37560109	AC016304.1	0.0591906	FALSE	NA	NA	NA	NA
chr15	37564416	37565367	AC016304.1	0.02393	FALSE	NA	NA	NA	NA
chr15	37580206	37587862	AC016304.1	0.295089	FALSE	NA	NA	NA	NA
chr15	37649737	37652110	AC016304.1	0.0406395	FALSE	NA	NA	NA	NA
chr15	37652453	37658838	AC016304.1	0.274104	FALSE	NA	NA	NA	NA
chr15	37663290	37666272	AC016304.1	0.0272316	FALSE	NA	NA	NA	NA
chr15	37688665	37691281	AC016304.1	0.120413	FALSE	NA	NA	NA	NA
chr15	37711914	37714862	TMCO5A	0.113542	FALSE	NA	NA	NA	NA
chr15	37715020	37715230	TMCO5A	0.0211247	FALSE	NA	NA	NA	NA
chr15	37744650	37745414	TMCO5A	0.0230186	FALSE	NA	NA	NA	NA
chr15	37748855	37750215	TMCO5A	0.0180726	FALSE	NA	NA	NA	NA
chr15	37839174	37840813	TMCO5A	0.069063	FALSE	NA	NA	NA	NA
chr15	37849733	37850194	TMCO5A	0.0235552	FALSE	NA	NA	NA	NA
chr15	37945997	37946269	TMCO5A	0.0114583	FALSE	NA	NA	NA	NA
chr15	37972263	37973716	TMCO5A	0.032073	FALSE	NA	NA	NA	NA
chr15	37987275	37989987	LINC02345	0.159304	FALSE	NA	NA	NA	NA
chr15	38003177	38003413	LINC02345	0.00933786	FALSE	NA	NA	NA	NA
chr15	38016440	38018685	LINC02345	0.0490541	FALSE	NA	NA	NA	NA
chr15	38095473	38098622	LINC01852	0.0775494	FALSE	NA	NA	NA	NA
chr15	38135828	38136264	AC087473.1	0.0121773	FALSE	NA	NA	NA	NA
chr15	38148846	38152753	AC087473.1	0.257725	FALSE	NA	NA	NA	NA
chr15	38155556	38157467	AC087473.1	0.0542259	FALSE	NA	NA	NA	NA
chr15	38438410	38439840	FAM98B	0.03342	FALSE	NA	NA	NA	NA
chr15	38498918	38500564	RASGRP1	0.0541587	FALSE	NA	NA	NA	NA
chr15	38643463	38645657	C15orf53	0.0772486	FALSE	NA	NA	NA	NA
chr15	38649439	38650141	C15orf53	0.016905	FALSE	NA	NA	NA	NA
chr15	38733450	38733981	C15orf53	0.0124328	FALSE	NA	NA	NA	NA
chr15	38797649	38799747	C15orf53	0.0195351	FALSE	NA	NA	NA	NA
chr15	38871401	38872031	C15orf53,AC013652.1	0.0207463	FALSE	NA	NA	NA	NA
chr15	38908831	38911789	C15orf53,AC013652.1	0.034346	FALSE	NA	NA	NA	NA
chr15	38915275	38915522	C15orf53,AC013652.1	0.00941324	FALSE	NA	NA	NA	NA
chr15	38971378	38972967	C15orf53,AC013652.1	0.0432394	FALSE	NA	NA	NA	NA
chr15	38977765	38983608	C15orf53,AC013652.1	0.130615	FALSE	NA	NA	NA	NA
chr15	38983659	38984208	C15orf53,AC013652.1	0.0155729	FALSE	NA	NA	NA	NA
chr15	39006151	39007101	C15orf53,AC013652.1	0.0253591	FALSE	NA	NA	NA	NA
chr15	39008271	39011681	C15orf53,AC013652.1	0.22269	FALSE	NA	NA	NA	NA
chr15	39013260	39013598	C15orf53,AC013652.1	0.00502558	FALSE	NA	NA	NA	NA
chr15	39047158	39047442	C15orf53,AC013652.1	0.00682382	FALSE	NA	NA	NA	NA
chr15	39047881	39051542	C15orf53,AC013652.1	0.207579	FALSE	NA	NA	NA	NA
chr15	39114291	39118274	C15orf53,AC013652.1	0.12457	FALSE	NA	NA	NA	NA
chr15	39161570	39163114	C15orf53,AC013652.1	0.0102487	FALSE	NA	NA	NA	NA
chr15	39210845	39212791	AC013652.1	0.0403528	FALSE	NA	NA	NA	NA
chr15	39212958	39214688	AC013652.1	0	FALSE	NA	NA	NA	NA
chr15	39226277	39226950	AC013652.1	0.0187779	FALSE	NA	NA	NA	NA
chr15	39291708	39293737	AC013652.1	0.011584	FALSE	NA	NA	NA	NA
chr15	39319467	39321666	AC013652.1	0.186437	FALSE	NA	NA	NA	NA
chr15	39342213	39345102	AC013652.1	0.0885199	FALSE	NA	NA	NA	NA
chr15	39368589	39370827	AC013652.1	0.0387237	FALSE	NA	NA	NA	NA
chr15	39370967	39372842	AC013652.1	0.241375	FALSE	NA	NA	NA	NA
chr15	39415583	39417388	AC013652.1	0.0603455	FALSE	NA	NA	NA	NA
chr15	39465228	39465571	AC109630.1	0.012512	FALSE	NA	NA	NA	NA
chr15	39513591	39516614	AC022196.1	0.171472	FALSE	NA	NA	NA	NA
chr15	39544592	39546911	AC022196.1	0.11925	FALSE	NA	NA	NA	NA
chr15	39608705	39615385	FSIP1	0.410427	FALSE	NA	NA	NA	NA
chr15	39919607	39919953	GPR176	0.0127602	FALSE	NA	NA	NA	NA
chr15	40012497	40016076	EIF2AK4	0.327266	FALSE	NA	NA	NA	stem cell derived cell line
chr15	40299870	40300072	PLCB2	0.00584239	FALSE	NA	NA	NA	NA
chr15	40300304	40301097	PLCB2,PLCB2-AS1	0.0143638	FALSE	NA	NA	NA	NA
chr15	40435845	40436590	IVD	0.0185185	FALSE	NA	NA	NA	NA
chr15	40581850	40582111	RF00017	0.00568182	FALSE	NA	NA	NA	NA
chr15	40925773	40926357	DLL4	0.0138889	FALSE	NA	NA	NA	NA
chr15	40929528	40929845	DLL4	0.0138889	FALSE	NA	NA	NA	NA
chr15	41060643	41064239	INO80	0.370249	FALSE	NA	NA	NA	NA
chr15	41129845	41130196	INO80	0.00429754	FALSE	NA	NA	NA	NA
chr15	41130412	41131250	INO80	0.0088924	FALSE	NA	NA	NA	NA
chr15	41494138	41495479	ITPKA	0.025463	FALSE	NA	NA	NA	NA
chr15	41495866	41496264	ITPKA	0.0138889	FALSE	NA	NA	NA	NA
chr15	41617487	41618147	MGA	0.0757597	FALSE	NA	NA	NA	NA
chr15	41618225	41618832	MGA	0.0504035	FALSE	NA	NA	NA	NA
chr15	41621083	41622361	MGA	0.00843774	FALSE	NA	NA	NA	NA
chr15	41650378	41651540	MGA	0.0201138	FALSE	NA	NA	NA	NA
chr15	41678919	41679663	MGA	0.0205972	FALSE	NA	NA	NA	NA
chr15	41905940	41907538	EHD4	0.0398733	FALSE	NA	NA	NA	NA
chr15	41922043	41922769	EHD4,EHD4-AS1	0.0142774	FALSE	NA	NA	NA	NA
chr15	42021694	42022380	PLA2G4E	0.0315635	FALSE	NA	NA	NA	NA
chr15	42022570	42024994	PLA2G4E	0.0411789	FALSE	NA	NA	NA	NA
chr15	42032030	42032374	PLA2G4E	0.00992974	FALSE	NA	NA	NA	NA
chr15	42067125	42067435	PLA2G4D	0.00794233	FALSE	NA	NA	NA	NA
chr15	42138289	42140128	PLA2G4F	0.0130876	FALSE	NA	NA	NA	NA
chr15	42251429	42254833	TMEM87A	0.117781	FALSE	NA	NA	NA	stem cell derived cell line
chr15	42257098	42257887	TMEM87A	0.01875	FALSE	NA	NA	NA	NA
chr15	42258400	42258947	TMEM87A	0.01875	FALSE	NA	NA	NA	NA
chr15	42333446	42337022	GANC	0.154249	FALSE	NA	NA	NA	NA
chr15	42376910	42379507	AC012651.1,CAPN3	0.0555028	FALSE	NA	NA	NA	NA
chr15	42482077	42482423	ZNF106	0.013837	FALSE	NA	NA	NA	NA
chr15	42602263	42602981	STARD9	0.00568182	FALSE	NA	NA	NA	NA
chr15	42700957	42701361	STARD9	0.0210637	FALSE	NA	NA	NA	NA
chr15	42750017	42751947	TTBK2	0.036608	FALSE	NA	NA	NA	NA
chr15	42759427	42763088	TTBK2	0.275573	FALSE	NA	NA	NA	NA
chr15	42763697	42763904	TTBK2	0.00625	FALSE	NA	NA	NA	NA
chr15	42843777	42845203	TTBK2	0.063133	FALSE	NA	NA	NA	NA
chr15	42883504	42884832	TTBK2	0.0201761	FALSE	NA	NA	NA	NA
chr15	42884991	42885655	TTBK2	0.0133523	FALSE	NA	NA	NA	NA
chr15	42892874	42895427	TTBK2	0.105456	FALSE	NA	NA	NA	NA
chr15	42956568	42957186	UBR1	0.0171196	FALSE	NA	NA	NA	NA
chr15	43004792	43005572	UBR1	0.0213675	FALSE	NA	NA	NA	NA
chr15	43006251	43006485	UBR1	0.00594305	FALSE	NA	NA	NA	NA
chr15	43007920	43010260	UBR1	0.098466	FALSE	NA	NA	NA	NA
chr15	43127961	43129766	AC068724.3,TMEM62	0.024416	FALSE	NA	NA	NA	NA
chr15	43170920	43173564	AC068724.3,TMEM62	0.0360302	FALSE	NA	NA	NA	NA
chr15	43175213	43175774	AC068724.3,TMEM62	0.0445335	FALSE	NA	NA	NA	NA
chr15	43271533	43272809	ATP5PDP1	0.0266172	FALSE	NA	NA	NA	NA
chr15	43357382	43368202	ZSCAN29	0.813654	FALSE	NA	NA	NA	NA
chr15	43547642	43548082	PPIP5K1	0.013931	FALSE	NA	NA	NA	NA
chr15	43977206	43978621	FRMD5	0.0319162	FALSE	NA	NA	NA	NA
chr15	44023197	44023495	FRMD5	0.00189394	FALSE	NA	NA	NA	NA
chr15	44032689	44033199	FRMD5	0.00870601	FALSE	NA	NA	NA	NA
chr15	44077400	44080065	FRMD5	0.00740011	FALSE	NA	NA	NA	NA
chr15	44194336	44194796	FRMD5	0.0165194	FALSE	NA	NA	NA	NA
chr15	44288248	44288746	CASC4	0.0301453	FALSE	NA	NA	NA	NA
chr15	44352025	44352688	CASC4	0.011831	FALSE	NA	NA	NA	NA
chr15	44357958	44359643	CASC4	0.0307257	FALSE	NA	NA	NA	NA
chr15	44471547	44472144	CTDSPL2	0.0141598	FALSE	NA	NA	NA	NA
chr15	44564225	44566685	SPG11	0.120971	FALSE	NA	NA	NA	NA
chr15	44637125	44637508	SPG11	0.0173666	FALSE	NA	NA	NA	NA
chr15	44683561	44685859	PATL2	0.0120968	FALSE	NA	NA	NA	NA
chr15	44687872	44688132	PATL2	0.00504032	FALSE	NA	NA	NA	NA
chr15	44699438	44699699	PATL2	0.00841992	FALSE	NA	NA	NA	NA
chr15	44700235	44700741	PATL2	0.0233942	FALSE	NA	NA	NA	NA
chr15	44701300	44704937	PATL2	0.0736254	FALSE	NA	NA	NA	NA
chr15	44745396	44746003	TRIM69	0.0120293	FALSE	NA	NA	NA	NA
chr15	44746252	44746641	TRIM69	0.0102931	FALSE	NA	NA	NA	NA
chr15	44752443	44755418	TRIM69	0.0693514	FALSE	NA	NA	NA	NA
chr15	44769329	44773655	TRIM69	0.1766	FALSE	NA	NA	NA	NA
chr15	44841822	44842502	SORD2P	0.00833333	FALSE	NA	NA	NA	NA
chr15	44861406	44862360	SORD2P	0.0225079	FALSE	NA	NA	NA	NA
chr15	44867668	44868278	SORD2P	0.0109375	FALSE	NA	NA	NA	NA
chr15	44873027	44880951	SORD2P	0.574245	FALSE	NA	NA	NA	mammary gland epithelial cell
chr15	44911781	44913716	AC090888.3	0.0178285	FALSE	NA	NA	brain cancer	NA
chr15	45006930	45009293	RNU1-78P	0.0524418	FALSE	NA	NA	NA	NA
chr15	45029057	45030049	SORD	0.0273237	FALSE	NA	NA	NA	NA
chr15	45048273	45052567	SORD,AC091117.2	0.104953	FALSE	NA	NA	NA	NA
chr15	45057775	45059020	SORD,AC091117.2	0.0202652	FALSE	NA	NA	NA	NA
chr15	45111877	45112366	DUOX2	0.00694444	FALSE	NA	NA	NA	NA
chr15	45112427	45113185	DUOX2	0.0181864	FALSE	NA	NA	NA	NA
chr15	45113242	45113454	DUOX2	0.0138889	FALSE	NA	NA	NA	NA
chr15	45232050	45248503	AC051619.5	0.790206	FALSE	NA	NA	NA	NA
chr15	45296482	45299399	AC051619.10	0.108741	FALSE	NA	NA	NA	NA
chr15	45302522	45304276	AC051619.1	0.0179935	FALSE	NA	NA	NA	NA
chr15	45377785	45379108	GATM,AC025580.3	0.0186966	FALSE	NA	NA	NA	NA
chr15	45451496	45452128	AC025580.2	0.0192308	FALSE	NA	NA	NA	NA
chr15	45461734	45462028	AC025580.2	0.00910523	FALSE	NA	NA	NA	NA
chr15	45522993	45523247	HMGN2P46	0.0115741	FALSE	NA	NA	NA	NA
chr15	45570235	45570602	HMGN2P46	0.0113911	FALSE	NA	NA	NA	NA
chr15	45570757	45571227	HMGN2P46	0.015223	FALSE	NA	NA	NA	NA
chr15	45573307	45574336	HMGN2P46	0.0276515	FALSE	NA	NA	NA	NA
chr15	45595819	45597915	BLOC1S6,AC090527.2	0.0179588	FALSE	NA	NA	NA	NA
chr15	45624860	45628758	AC090527.2	0.319666	FALSE	NA	NA	NA	NA
chr15	45650876	45651289	AC090527.2,SQOR	0.0154607	FALSE	NA	NA	NA	NA
chr15	45814541	45815874	AC068722.1	0.0527991	FALSE	NA	NA	NA	NA
chr15	45850050	45851201	AC068722.1	0.0305456	FALSE	NA	NA	NA	NA
chr15	45871400	45874088	AC068722.1	0.0361982	FALSE	NA	NA	NA	NA
chr15	45885669	45886377	AC068722.1	0.0336544	FALSE	NA	NA	NA	NA
chr15	45886545	45886906	AC068722.1	0.0219482	FALSE	NA	NA	NA	NA
chr15	45906857	45911688	AC068722.1	0.0724178	FALSE	NA	NA	NA	NA
chr15	45931336	45931565	AC068722.1	0.00673723	FALSE	NA	NA	NA	NA
chr15	45936048	45936372	AC068722.1	0.00984645	FALSE	NA	NA	NA	NA
chr15	45955104	45955410	AC068722.1	0.0101518	FALSE	NA	NA	NA	NA
chr15	45958142	45958557	AC068722.1	0.0106431	FALSE	NA	NA	NA	NA
chr15	45961108	45964366	AC068722.1	0.111757	FALSE	NA	NA	NA	colon
chr15	45984137	45991382	AC068722.1	0.121875	FALSE	NA	NA	NA	NA
chr15	46007040	46012284	AC068722.1	0.0547896	FALSE	NA	NA	NA	NA
chr15	46012694	46015914	AC068722.1	0.058992	FALSE	NA	NA	NA	NA
chr15	46016449	46022516	AC068714.1	0.203952	FALSE	NA	NA	NA	NA
chr15	46030339	46031301	AC068714.1	0.0165368	FALSE	NA	NA	NA	NA
chr15	46031487	46031877	AC068714.1	0.00893379	FALSE	NA	NA	NA	NA
chr15	46042121	46042445	AC068714.1	0.00636393	FALSE	NA	NA	NA	NA
chr15	46060379	46060621	AC068714.1	0.00826817	FALSE	NA	NA	NA	NA
chr15	46067231	46071484	AC068714.1	0.23827	FALSE	NA	NA	NA	NA
chr15	46097912	46100671	AC068714.1	0.0717212	FALSE	NA	NA	NA	NA
chr15	46102826	46104271	AC068714.1	0.041526	FALSE	NA	NA	NA	NA
chr15	46111138	46111633	AC068714.1	0.002902	FALSE	NA	NA	NA	NA
chr15	46111692	46112012	AC068714.1	0.0095571	FALSE	NA	NA	NA	NA
chr15	46120572	46124790	AC068714.1	0.127373	FALSE	NA	NA	NA	NA
chr15	46129655	46130134	AC068714.1	0.0141757	FALSE	NA	NA	NA	NA
chr15	46130775	46130981	AC068714.1	0.0171496	FALSE	NA	NA	NA	NA
chr15	46131430	46136584	AC068714.1	0.0882482	FALSE	NA	NA	NA	NA
chr15	46145062	46148429	AC068714.1	0.138835	FALSE	NA	NA	NA	NA
chr15	46156474	46164805	AC068714.1	0.115624	FALSE	NA	NA	NA	NA
chr15	46169734	46173193	AC068714.1	0.186326	FALSE	NA	NA	NA	NA
chr15	46180513	46185004	AC068714.1	0.143158	FALSE	NA	NA	NA	NA
chr15	46185309	46186471	AC068714.1	0.0154311	FALSE	NA	NA	NA	NA
chr15	46193706	46198318	AC068714.1	0.0829842	FALSE	NA	NA	NA	NA
chr15	46203671	46204222	AC068714.1	0.00972667	FALSE	NA	NA	NA	NA
chr15	46207312	46210267	AC068714.1	0.0504922	FALSE	NA	NA	NA	NA
chr15	46261053	46262026	MTND5P40	0.0237387	FALSE	NA	NA	NA	NA
chr15	46263024	46263309	MTND5P40	0.00973274	FALSE	NA	NA	NA	NA
chr15	46289471	46289839	MTND5P40	0.00668988	FALSE	NA	NA	NA	NA
chr15	46353659	46357390	RF01182	0.0607644	FALSE	NA	NA	NA	NA
chr15	46370011	46370451	AC091074.1	0.00632962	FALSE	NA	NA	NA	NA
chr15	46370528	46373055	AC091074.1	0.0411233	FALSE	NA	NA	NA	NA
chr15	46389696	46391916	AC091074.1	0.07783	FALSE	NA	NA	NA	NA
chr15	46395872	46397579	AC091074.1	0.020588	FALSE	NA	NA	NA	NA
chr15	46423259	46426456	AC091074.1	0.158733	FALSE	NA	NA	NA	NA
chr15	46430211	46432908	AC091074.1	0.0722437	FALSE	NA	NA	NA	NA
chr15	46444727	46445208	AC091074.1	0.0166063	FALSE	NA	NA	NA	NA
chr15	46445417	46445761	AC091074.1	0.0104167	FALSE	NA	NA	NA	NA
chr15	46445928	46446308	AC091074.1	0.0104167	FALSE	NA	NA	NA	NA
chr15	46452323	46452524	AC091074.1	0.00594305	FALSE	NA	NA	NA	NA
chr15	46475974	46476754	AC091074.1	0.0159647	FALSE	NA	NA	NA	NA
chr15	46490422	46490663	AC091074.1	0.00915404	FALSE	NA	NA	NA	NA
chr15	46497941	46498290	AC091074.1	0.01375	FALSE	NA	NA	NA	NA
chr15	46498907	46499107	AC091074.1	0.00521682	FALSE	NA	NA	NA	NA
chr15	46516824	46519368	AC091074.1	0.0419599	FALSE	NA	NA	NA	NA
chr15	46519474	46519987	AC091074.1	0.00848479	FALSE	NA	NA	NA	NA
chr15	46544029	46544431	RNU6-1014P	0.010723	FALSE	NA	NA	NA	NA
chr15	46548736	46549149	RNU6-1014P	0.00271739	FALSE	NA	NA	NA	NA
chr15	46552307	46552635	RNU6-1014P	0.00363005	FALSE	NA	NA	NA	NA
chr15	46564833	46566571	RNU6-1014P	0.0196282	FALSE	NA	NA	NA	NA
chr15	46570558	46570835	RNU6-1014P	0.00824138	FALSE	NA	NA	NA	NA
chr15	46587370	46589144	RNU6-1014P	0.033202	FALSE	NA	NA	NA	NA
chr15	46598128	46598402	RNU6-1014P	0.00606524	FALSE	NA	NA	NA	NA
chr15	46603211	46603482	RNU6-1014P	0.0067665	FALSE	NA	NA	NA	NA
chr15	46614319	46614737	RNU6-1014P	0.00868056	FALSE	NA	NA	NA	NA
chr15	46624181	46629520	RNU6-1014P	0.114919	FALSE	NA	NA	NA	NA
chr15	46629738	46630192	RNU6-1014P	0.00710227	FALSE	NA	NA	NA	NA
chr15	46660902	46664872	RNU6-1014P	0.0202363	FALSE	NA	NA	NA	NA
chr15	46705885	46706217	AC073941.1	0.00899621	FALSE	NA	NA	NA	NA
chr15	46706315	46706620	AC073941.1	0.00710227	FALSE	NA	NA	NA	NA
chr15	46707181	46707779	AC073941.1	0.0167463	FALSE	NA	NA	NA	NA
chr15	46713161	46713404	AC073941.1	0.00479594	FALSE	NA	NA	NA	NA
chr15	46724979	46730744	AC073941.1	0.190897	FALSE	NA	NA	NA	NA
chr15	46741677	46744285	AC073941.1	0.0360364	FALSE	NA	NA	NA	NA
chr15	46755267	46757043	AC073941.1	0.024551	FALSE	NA	NA	NA	NA
chr15	46764275	46764535	AC073941.1	0.00461133	FALSE	NA	NA	NA	NA
chr15	46766936	46771093	AC073941.1	0.292804	FALSE	NA	NA	NA	NA
chr15	46789474	46789848	AC073941.1	0.00767916	FALSE	NA	NA	NA	NA
chr15	46792420	46793296	AC073941.1	0.00505718	FALSE	NA	NA	NA	NA
chr15	46801413	46801828	AC073941.1	0.0090047	FALSE	NA	NA	NA	NA
chr15	46815976	46816331	AC073941.1	0.00461133	FALSE	NA	NA	NA	NA
chr15	46819978	46820198	AC073941.2	0.00189394	FALSE	NA	NA	NA	NA
chr15	46834938	46835751	AC073941.2	0.0259868	FALSE	NA	NA	NA	NA
chr15	46842921	46843528	AC073941.2	0.00828598	FALSE	NA	NA	NA	NA
chr15	46843761	46846069	AC073941.2	0.0532737	FALSE	NA	NA	NA	NA
chr15	46847486	46850370	AC073941.2	0.0192721	FALSE	NA	NA	NA	NA
chr15	46883384	46884160	AC073941.2	0.00701493	FALSE	NA	NA	NA	NA
chr15	46894649	46895414	AC073941.2	0.0151833	FALSE	NA	NA	NA	NA
chr15	46900940	46901203	AC073941.2	0.00189394	FALSE	NA	NA	NA	NA
chr15	46906643	46913879	AC073941.2	0.0894536	FALSE	NA	NA	NA	NA
chr15	46922550	46922825	AC073941.2	0.00828598	FALSE	NA	NA	NA	NA
chr15	46947597	46948332	AC073941.2	0.0161149	FALSE	NA	NA	NA	NA
chr15	46949934	46952440	AC073941.2	0.0262731	FALSE	NA	NA	NA	NA
chr15	46963884	46965139	AC073941.2	0.0195351	FALSE	NA	NA	NA	NA
chr15	46979074	46980873	AC073941.2	0.0408572	FALSE	NA	NA	NA	NA
chr15	46981043	46982526	AC066615.1	0.0299432	FALSE	NA	NA	NA	NA
chr15	46983497	46988277	AC066615.1	0.0931826	FALSE	NA	NA	NA	NA
chr15	46990863	46991191	AC066615.1	0.0111639	FALSE	NA	NA	NA	NA
chr15	46993636	46993913	AC066615.1	0.00792572	FALSE	NA	NA	NA	NA
chr15	46994692	46997844	AC066615.1	0.052982	FALSE	NA	NA	NA	NA
chr15	46999571	47000081	AC066615.1	0.0259185	FALSE	NA	NA	NA	NA
chr15	47004161	47007442	AC066615.1	0.0515291	FALSE	NA	NA	NA	NA
chr15	47007562	47010215	AC066615.1	0.0558833	FALSE	NA	NA	NA	NA
chr15	47018195	47020332	AC066615.1	0.0673286	FALSE	NA	NA	NA	NA
chr15	47026524	47027984	AC066615.1	0.0159558	FALSE	NA	NA	NA	NA
chr15	47046058	47046864	AC066615.1	0.0127553	FALSE	NA	NA	NA	NA
chr15	47118251	47118795	AC066615.1	0.0150793	FALSE	NA	NA	NA	NA
chr15	47119626	47122609	AC066615.1	0.0378375	FALSE	NA	NA	brain cancer	NA
chr15	47127744	47130991	AC066615.1	0.0711106	FALSE	NA	NA	NA	NA
chr15	47142524	47147781	AC066615.1	0.063818	FALSE	NA	NA	NA	NA
chr15	47164888	47165274	SEMA6D	0.0221707	FALSE	NA	NA	NA	NA
chr15	47165533	47165774	SEMA6D	0.0113979	FALSE	NA	NA	NA	NA
chr15	47176695	47177039	SEMA6D	0.0128973	FALSE	NA	NA	NA	NA
chr15	47183634	47185105	SEMA6D	0.0120034	FALSE	NA	NA	NA	NA
chr15	47232407	47236621	SEMA6D	0.154686	FALSE	NA	NA	NA	NA
chr15	47255419	47257003	SEMA6D	0.0515837	FALSE	NA	NA	NA	NA
chr15	47262374	47263167	SEMA6D	0.0300128	FALSE	NA	NA	NA	NA
chr15	47275504	47277568	SEMA6D	0.076709	FALSE	NA	NA	NA	NA
chr15	47559121	47562446	SEMA6D	0.159091	FALSE	NA	NA	NA	NA
chr15	47595381	47597526	SEMA6D	0.0404253	FALSE	NA	NA	NA	NA
chr15	47632712	47632920	SEMA6D	0.01875	FALSE	NA	NA	NA	NA
chr15	47718091	47718598	SEMA6D	0.0162037	FALSE	NA	NA	NA	NA
chr15	47752569	47756076	SEMA6D	0.213333	FALSE	NA	NA	NA	NA
chr15	47783451	47783767	SEMA6D	0.0096688	FALSE	NA	NA	NA	NA
chr15	47830862	47831759	LINC01491	0.0221125	FALSE	NA	NA	NA	NA
chr15	47865306	47866285	AC092078.2	0.0331157	FALSE	NA	NA	NA	NA
chr15	47901339	47905691	AC092078.2	0.423136	FALSE	NA	NA	NA	NA
chr15	48050499	48051542	AC092078.2	0	FALSE	NA	NA	NA	NA
chr15	48087520	48087780	SLC24A5	0.0127404	FALSE	NA	NA	NA	NA
chr15	48172173	48173620	MYEF2	0.0408501	FALSE	NA	NA	NA	NA
chr15	48173898	48174103	MYEF2	0.0135081	FALSE	NA	NA	NA	NA
chr15	48177722	48178709	MYEF2,CTXN2,SLC12A1	0.0189479	FALSE	NA	NA	NA	NA
chr15	48184566	48184895	CTXN2,SLC12A1	0.0157382	FALSE	NA	NA	NA	NA
chr15	48685366	48687189	AC084757.4	0.0107481	FALSE	NA	NA	NA	NA
chr15	48704905	48707391	CEP152	0.0541317	FALSE	NA	NA	NA	NA
chr15	48714315	48717495	CEP152	0.275167	FALSE	NA	NA	NA	NA
chr15	48731803	48737730	CEP152	0.142756	FALSE	NA	NA	NA	NA
chr15	48773784	48775357	CEP152	0.0369456	FALSE	NA	NA	NA	NA
chr15	48821367	48822384	SHC4	0.0177384	FALSE	NA	NA	NA	NA
chr15	48831331	48834635	SHC4	0.114149	FALSE	NA	NA	NA	NA
chr15	49051313	49052039	SECISBP2L	0.00625	FALSE	NA	NA	NA	NA
chr15	49111253	49114177	COPS2	0.160097	FALSE	NA	NA	NA	NA
chr15	49185655	49185986	GALK2	0.0188137	FALSE	NA	NA	NA	NA
chr15	49204714	49206183	GALK2	0.0252169	FALSE	NA	NA	NA	NA
chr15	49206564	49213513	GALK2	0.171682	FALSE	NA	NA	NA	NA
chr15	49221562	49222600	GALK2	0.0280502	FALSE	NA	NA	NA	NA
chr15	49223467	49223862	GALK2	0.0234941	FALSE	NA	NA	NA	NA
chr15	49226650	49228895	GALK2	0.111313	FALSE	NA	NA	NA	NA
chr15	49231703	49233066	GALK2	0.0261548	FALSE	NA	NA	NA	NA
chr15	49248720	49250673	GALK2	0.0166713	FALSE	NA	NA	NA	NA
chr15	49265134	49266021	GALK2	0.0348284	FALSE	NA	NA	NA	NA
chr15	49298145	49298577	GALK2	0.0208992	FALSE	NA	NA	NA	NA
chr15	49340232	49341597	GALK2,FAM227B	0.036288	FALSE	NA	NA	NA	NA
chr15	49342451	49343285	GALK2,FAM227B	0.0174908	FALSE	NA	NA	NA	NA
chr15	49500700	49503036	FAM227B	0.0370817	FALSE	NA	NA	NA	NA
chr15	49519130	49522209	FAM227B	0.0560383	FALSE	NA	NA	NA	NA
chr15	49522935	49523769	FAM227B	0.0105	FALSE	NA	NA	NA	NA
chr15	49524013	49524928	FAM227B	0.00664576	FALSE	NA	NA	NA	NA
chr15	49532093	49536219	FAM227B	0.053829	FALSE	NA	NA	brain cancer	NA
chr15	49537302	49540325	FAM227B	0.179025	FALSE	NA	NA	NA	NA
chr15	49551040	49565212	FAM227B	0.322412	FALSE	NA	NA	NA	NA
chr15	49571024	49574037	FAM227B	0.0503058	FALSE	NA	NA	NA	NA
chr15	49582544	49582862	FAM227B	0.0215186	FALSE	NA	NA	NA	NA
chr15	49583133	49583406	FAM227B	0.00901864	FALSE	NA	NA	NA	NA
chr15	49593449	49606109	FAM227B	0.335969	FALSE	NA	NA	NA	NA
chr15	49612337	49617654	FAM227B	0.269327	FALSE	NA	NA	NA	neutrophil
chr15	49623733	49626715	DTWD1	0.290679	FALSE	NA	NA	NA	NA
chr15	49651293	49655873	DTWD1	0.488229	FALSE	NA	NA	NA	NA
chr15	49657838	49658157	DTWD1	0.00100806	FALSE	NA	NA	NA	NA
chr15	49707266	49712241	DTWD1	0.442325	FALSE	NA	NA	NA	NA
chr15	49725348	49727729	AC025040.2	0.105891	FALSE	NA	NA	NA	NA
chr15	49757602	49768692	AC025040.2	0.435508	FALSE	NA	NA	NA	NA
chr15	49772351	49773834	AC025040.2	0.0333749	FALSE	NA	NA	NA	NA
chr15	49785298	49785624	AC025040.2	0	FALSE	NA	NA	NA	NA
chr15	49786738	49793765	AC025040.2	0.231425	FALSE	NA	NA	NA	NA
chr15	49793957	49794354	AC025040.2	0.010412	FALSE	NA	NA	NA	NA
chr15	49800090	49800487	AC025040.2	0.0179371	FALSE	NA	NA	NA	NA
chr15	49803992	49804667	AC025040.2	0.00760529	FALSE	NA	NA	NA	NA
chr15	49837777	49838289	ATP8B4	0.0134882	FALSE	NA	NA	NA	NA
chr15	49838373	49846039	ATP8B4	0.180366	FALSE	NA	NA	NA	NA
chr15	49850400	49850709	ATP8B4	0.0132688	FALSE	NA	NA	NA	NA
chr15	49909798	49913089	ATP8B4	0.135041	FALSE	NA	NA	NA	NA
chr15	49940145	49940423	ATP8B4	0.0163633	FALSE	NA	NA	NA	NA
chr15	49940685	49946707	ATP8B4	0.129166	FALSE	NA	NA	NA	NA
chr15	49949467	49952589	ATP8B4	0.0515085	FALSE	NA	NA	NA	NA
chr15	49958296	49960843	ATP8B4	0.108986	FALSE	NA	NA	NA	NA
chr15	49963414	49963858	ATP8B4	0.0131944	FALSE	NA	NA	NA	NA
chr15	49966402	49966935	ATP8B4	0.0125775	FALSE	NA	NA	NA	NA
chr15	50041394	50043703	ATP8B4	0.236697	FALSE	NA	NA	NA	NA
chr15	50050548	50051648	ATP8B4	0.0160441	FALSE	NA	NA	NA	NA
chr15	50103296	50103601	ATP8B4	0	FALSE	NA	NA	NA	NA
chr15	50123291	50124448	ATP8B4	0.0259497	FALSE	NA	NA	NA	NA
chr15	50143702	50145078	ATP8B4	0.0190374	FALSE	NA	NA	NA	NA
chr15	50153659	50156073	ATP8B4	0.0857768	FALSE	NA	NA	NA	NA
chr15	50156264	50156509	ATP8B4	0.0212444	FALSE	NA	NA	NA	NA
chr15	50157381	50157621	ATP8B4	0.019435	FALSE	NA	NA	NA	NA
chr15	50172146	50173095	ATP8B4	0.0222416	FALSE	NA	NA	NA	NA
chr15	50211680	50213802	SLC27A2	0.0585618	FALSE	NA	NA	NA	NA
chr15	50267254	50268021	HDC	0.026381	FALSE	NA	NA	NA	NA
chr15	50306854	50309430	GABPB1	0.105116	FALSE	NA	NA	NA	NA
chr15	50517623	50518152	USP50	0.0334576	FALSE	NA	NA	NA	NA
chr15	50890256	50892573	AC021752.1	0.141637	FALSE	NA	NA	NA	NA
chr15	50893259	50893459	AC021752.1	0.00670163	FALSE	NA	NA	NA	NA
chr15	50893527	50894979	AC021752.1	0.0169981	FALSE	NA	NA	NA	NA
chr15	50950504	50951159	AP4E1	0.0226086	FALSE	NA	NA	NA	NA
chr15	50953530	50953827	AP4E1	0.00100806	FALSE	NA	NA	NA	NA
chr15	50955277	50975086	AP4E1	0.579609	FALSE	NA	NA	NA	NA
chr15	50983957	50984335	AP4E1	0.00302419	FALSE	NA	NA	NA	NA
chr15	51008115	51008590	AP4E1	0.0106017	FALSE	NA	NA	NA	NA
chr15	51018913	51019384	AP4E1	0.0118714	FALSE	NA	NA	NA	NA
chr15	51031260	51031586	MIR4713HG	0.0202101	FALSE	NA	NA	NA	NA
chr15	51123467	51123816	MIR4713HG	0.0175128	FALSE	NA	NA	NA	NA
chr15	51139533	51141572	MIR4713HG	0.0595856	FALSE	NA	NA	NA	NA
chr15	51154172	51154406	MIR4713HG	0.00862069	FALSE	NA	NA	NA	NA
chr15	51261506	51262719	MIR4713HG,CYP19A1	0.0252165	FALSE	NA	NA	NA	NA
chr15	51482607	51489077	AC066613.2,DMXL2	0.40244	FALSE	NA	NA	NA	macrophage
chr15	51526231	51527970	DMXL2	0.0675295	FALSE	NA	NA	NA	NA
chr15	51530241	51532306	DMXL2	0.0597156	FALSE	NA	NA	NA	NA
chr15	51582051	51582568	DMXL2	0.018068	FALSE	NA	NA	NA	NA
chr15	51589272	51589584	DMXL2	0.0191899	FALSE	NA	NA	NA	NA
chr15	51589937	51591849	DMXL2	0.0863945	FALSE	NA	NA	NA	NA
chr15	51611728	51613049	DMXL2	0.0360965	FALSE	NA	NA	NA	NA
chr15	51708600	51709545	SCG3,AC020892.2	0.014727	FALSE	NA	NA	NA	NA
chr15	51782324	51782963	TMOD2	0.0160697	FALSE	NA	NA	NA	NA
chr15	51819472	51822541	TMOD2	0.434099	FALSE	NA	NA	NA	NA
chr15	51870361	51870567	TMOD3	0.00189394	FALSE	NA	NA	NA	NA
chr15	51966542	51969068	LEO1,MAPK6	0.220245	FALSE	NA	NA	NA	NA
chr15	52032666	52034752	MAPK6,AC090970.1	0.110085	FALSE	NA	NA	NA	NA
chr15	52085698	52088705	AC023906.5,AC023906.2	0.232542	FALSE	NA	NA	NA	NA
chr15	52089294	52091519	AC023906.5	0.171155	FALSE	NA	NA	NA	NA
chr15	52295150	52295971	MYO5C	0.0185185	FALSE	NA	NA	NA	NA
chr15	52374415	52375301	MYO5A	0.0225644	FALSE	NA	NA	NA	NA
chr15	52446172	52447206	MYO5A	0.0288462	FALSE	NA	NA	NA	NA
chr15	52452790	52456796	MYO5A	0.0736293	FALSE	NA	NA	NA	NA
chr15	52467280	52468759	MYO5A	0.0380959	FALSE	NA	NA	NA	NA
chr15	52538913	52540752	ARPP19	0.0315058	FALSE	NA	NA	NA	NA
chr15	52545324	52546728	ARPP19	0.0285772	FALSE	NA	NA	NA	NA
chr15	52782817	52786223	ONECUT1	0.0573412	FALSE	NA	NA	NA	NA
chr15	52786401	52789502	ONECUT1	0.0449304	FALSE	NA	NA	NA	NA
chr15	52791558	52792070	ONECUT1	0.0125572	FALSE	NA	NA	NA	NA
chr15	52793427	52799222	ONECUT1	0.0897946	FALSE	NA	NA	NA	NA
chr15	52800095	52802584	AC016044.1	0.119907	FALSE	NA	NA	NA	NA
chr15	52804893	52805094	AC016044.1	0.0115741	FALSE	NA	NA	NA	NA
chr15	52805193	52806639	AC016044.1	0.0426597	FALSE	NA	NA	NA	NA
chr15	52815807	52816039	AC016044.1	0.0118982	FALSE	NA	NA	NA	NA
chr15	52816167	52818254	AC016044.1	0.104309	FALSE	NA	NA	NA	NA
chr15	52828581	52828847	AC016044.1	0.00885417	FALSE	NA	NA	NA	NA
chr15	52829785	52830128	AC016044.1	0.0160649	FALSE	NA	NA	NA	NA
chr15	52864419	52867007	RPSAP55	0.0495491	FALSE	NA	NA	NA	NA
chr15	52897793	52902780	RPSAP55	0.146287	FALSE	NA	NA	NA	NA
chr15	52927399	52931900	EEF1A1P22	0.0593359	FALSE	NA	NA	NA	NA
chr15	52990629	52995759	EEF1A1P22	0.0651847	FALSE	NA	NA	NA	NA
chr15	53016763	53018020	EEF1A1P22	0.0250185	FALSE	NA	NA	NA	NA
chr15	53023907	53025386	EEF1A1P22	0.0543077	FALSE	NA	NA	NA	NA
chr15	53025463	53027630	EEF1A1P22	0.0182614	FALSE	NA	NA	NA	NA
chr15	53041260	53041743	LINC02490	0.0104167	FALSE	NA	NA	NA	NA
chr15	53041783	53044961	LINC02490	0.0584866	FALSE	NA	NA	NA	NA
chr15	53047293	53053501	LINC02490	0.0849393	FALSE	NA	NA	NA	NA
chr15	53054727	53055693	LINC02490	0.0276227	FALSE	NA	NA	NA	NA
chr15	53085290	53087935	LINC02490	0.0561929	FALSE	NA	NA	NA	NA
chr15	53096406	53099277	LINC02490	0.050375	FALSE	NA	NA	NA	NA
chr15	53116128	53116708	LINC02490	0.0360251	FALSE	NA	NA	NA	NA
chr15	53151152	53152431	LINC02490	0.035587	FALSE	NA	NA	NA	NA
chr15	53181534	53182008	LINC02490	0.0192308	FALSE	NA	NA	NA	NA
chr15	53182477	53184102	LINC02490	0.0813044	FALSE	NA	NA	NA	NA
chr15	53206091	53206612	LINC02490	0.030333	FALSE	NA	NA	NA	NA
chr15	53368321	53370539	WDR72	0.045648	FALSE	NA	NA	NA	NA
chr15	53416307	53416928	WDR72	0.0236226	FALSE	NA	NA	NA	NA
chr15	53461155	53462391	WDR72	0.0691996	FALSE	NA	NA	NA	NA
chr15	53631085	53633619	WDR72	0.246546	FALSE	NA	NA	NA	NA
chr15	53758967	53760041	WDR72	0.0323297	FALSE	NA	NA	NA	NA
chr15	53777984	53779145	RNU6-449P	0.0509097	FALSE	NA	NA	NA	NA
chr15	53779311	53779621	RNU6-449P	0.0103139	FALSE	NA	NA	NA	NA
chr15	53780493	53781701	RNU6-449P	0.0231305	FALSE	NA	NA	NA	NA
chr15	53823313	53825897	AC084759.1	0.0252266	FALSE	NA	NA	NA	NA
chr15	53854211	53855364	AC084759.1	0.0348112	FALSE	NA	NA	NA	NA
chr15	53868855	53870340	AC084759.1	0.0104895	FALSE	NA	NA	NA	NA
chr15	53910585	53912295	AC084759.3	0.0194534	FALSE	NA	NA	NA	NA
chr15	53912797	53914799	AC084759.3	0.0129481	FALSE	NA	NA	NA	NA
chr15	53935325	53941940	AC084759.2	0.248282	FALSE	NA	NA	NA	NA
chr15	53945411	53947345	AC084759.2	0.0447296	FALSE	NA	NA	NA	NA
chr15	53974820	53975130	AC084759.2	0.00994457	FALSE	NA	NA	NA	NA
chr15	53978252	53978500	UNC13C	0.014694	FALSE	NA	NA	NA	NA
chr15	53991991	53995176	UNC13C	0.123548	FALSE	NA	NA	NA	NA
chr15	54022191	54022922	UNC13C	0.026783	FALSE	NA	NA	NA	NA
chr15	54117291	54118361	UNC13C	0.0370169	FALSE	NA	NA	NA	NA
chr15	54197516	54202834	UNC13C	0.0638729	FALSE	NA	NA	NA	NA
chr15	54223080	54223623	UNC13C	0.0176747	FALSE	NA	NA	NA	NA
chr15	54224019	54229385	UNC13C	0.121043	FALSE	NA	NA	NA	NA
chr15	54357175	54363148	UNC13C	0.222512	FALSE	NA	NA	NA	NA
chr15	54372662	54375227	UNC13C	0.120017	FALSE	NA	NA	NA	NA
chr15	54381071	54381545	UNC13C	0.0072155	FALSE	NA	NA	NA	NA
chr15	54396554	54399677	UNC13C	0.0625385	FALSE	NA	NA	NA	NA
chr15	54401675	54401897	UNC13C	0.00536616	FALSE	NA	NA	NA	NA
chr15	54420973	54421684	UNC13C	0.00449811	FALSE	NA	NA	NA	NA
chr15	54439774	54444097	UNC13C	0.130839	FALSE	NA	NA	NA	NA
chr15	54449168	54454558	UNC13C	0.389996	FALSE	NA	NA	NA	NA
chr15	54455333	54463255	UNC13C	0.288691	FALSE	NA	NA	NA	NA
chr15	54470245	54474498	UNC13C	0.105339	FALSE	NA	NA	NA	NA
chr15	54474660	54475165	UNC13C	0.00328947	FALSE	NA	NA	NA	NA
chr15	54479025	54482752	UNC13C	0.108204	FALSE	NA	NA	NA	NA
chr15	54534051	54534309	UNC13C	0.00650527	FALSE	NA	NA	NA	NA
chr15	54535684	54538984	UNC13C	0.113289	FALSE	NA	NA	NA	NA
chr15	54541789	54546365	UNC13C	0.0630382	FALSE	NA	NA	NA	NA
chr15	54581334	54581625	UNC13C	0.0163099	FALSE	NA	NA	NA	NA
chr15	54590003	54591510	UNC13C	0.0170576	FALSE	NA	NA	NA	NA
chr15	54593810	54595091	UNC13C	0.0279376	FALSE	NA	NA	NA	NA
chr15	54595135	54595572	UNC13C	0.0202388	FALSE	NA	NA	NA	NA
chr15	54596737	54597580	UNC13C	0.0263801	FALSE	NA	NA	NA	NA
chr15	54598247	54598551	UNC13C	0.0125174	FALSE	NA	NA	NA	NA
chr15	54635660	54639749	UNC13C	0.131299	FALSE	NA	NA	NA	NA
chr15	54641773	54642102	UNC13C	0.0142267	FALSE	NA	NA	NA	NA
chr15	54642181	54643210	UNC13C	0.0146476	FALSE	NA	NA	NA	NA
chr15	54644284	54644532	UNC13C	0.00670163	FALSE	NA	NA	NA	NA
chr15	54644856	54645404	UNC13C	0.0123059	FALSE	NA	NA	NA	NA
chr15	54646629	54652301	UNC13C	0.233204	FALSE	NA	NA	NA	NA
chr15	54667570	54675744	UNC13C	0.177476	FALSE	NA	NA	NA	NA
chr15	54698330	54699602	UNC13C	0.0273279	FALSE	NA	NA	NA	NA
chr15	54707533	54709015	UNC13C	0.0427333	FALSE	NA	NA	NA	NA
chr15	54716928	54727799	UNC13C	0.143481	FALSE	NA	NA	NA	NA
chr15	54734688	54747958	UNC13C	0.437042	FALSE	NA	NA	NA	NA
chr15	54748328	54750717	UNC13C	0.044689	FALSE	NA	NA	NA	NA
chr15	54755571	54764539	UNC13C	0.206015	FALSE	NA	NA	NA	NA
chr15	54781215	54785437	UNC13C	0.0692625	FALSE	NA	NA	NA	NA
chr15	54791399	54791969	UNC13C	0.0078125	FALSE	NA	NA	NA	NA
chr15	54812060	54817067	UNC13C	0.108249	FALSE	NA	NA	NA	NA
chr15	54822805	54829194	UNC13C	0.0978168	FALSE	NA	NA	NA	NA
chr15	54829855	54830092	UNC13C	0.00550617	FALSE	NA	NA	NA	NA
chr15	54850680	54854128	AC025272.1	0.0385016	FALSE	NA	NA	NA	NA
chr15	54857514	54862390	AC025272.1	0.218038	FALSE	NA	NA	NA	NA
chr15	54866414	54866845	AC025272.1	0.0205905	FALSE	NA	NA	NA	NA
chr15	54866938	54867188	AC025272.1	0.0224845	FALSE	NA	NA	NA	NA
chr15	54880858	54881176	AC025272.1	0.00778758	FALSE	NA	NA	NA	NA
chr15	54886242	54897329	AC025272.1	0.447374	FALSE	NA	NA	NA	NA
chr15	54898365	54899192	AC025272.1	0.0267088	FALSE	NA	NA	NA	NA
chr15	54899401	54899702	AC025272.1	0.0148237	FALSE	NA	NA	NA	NA
chr15	54903997	54904246	AC025272.1	0.0131608	FALSE	NA	NA	NA	NA
chr15	54908354	54909455	AC025272.1	0.0330164	FALSE	NA	NA	NA	NA
chr15	54921167	54926033	AC025272.1	0.180333	FALSE	NA	NA	NA	NA
chr15	54932748	54934039	AC025272.1	0.0428778	FALSE	NA	NA	NA	NA
chr15	54946303	54947538	AC025272.1	0.0104167	FALSE	NA	NA	NA	NA
chr15	54947704	54948224	AC025272.1	0.031752	FALSE	NA	NA	NA	NA
chr15	54949745	54950143	AC025272.1	0.0075785	FALSE	NA	NA	NA	NA
chr15	54962407	54970997	AC025272.1	0.181967	FALSE	NA	NA	NA	NA
chr15	54987346	54988223	AC025272.1	0.0189827	FALSE	NA	NA	NA	NA
chr15	54990238	54991580	AC025272.1	0.039499	FALSE	NA	NA	NA	NA
chr15	55002838	55003110	AC025272.1	0.0140152	FALSE	NA	NA	NA	NA
chr15	55042699	55043404	AC025272.1	0.0177676	FALSE	NA	NA	NA	NA
chr15	55062250	55064229	AC025272.1	0.0193007	FALSE	NA	NA	NA	NA
chr15	55076413	55079916	AC025272.1	0.0787822	FALSE	NA	NA	NA	NA
chr15	55105819	55106558	AC025272.1	0.0113979	FALSE	NA	NA	NA	NA
chr15	55106978	55107276	AC025272.1	0.0136343	FALSE	NA	NA	NA	NA
chr15	55130659	55136199	AC011912.1	0.188793	FALSE	NA	NA	NA	mesoderm-derived structure
chr15	55140066	55140379	AC011912.1	0.00520833	FALSE	NA	NA	NA	NA
chr15	55140911	55143486	AC011912.1	0.0521338	FALSE	NA	NA	NA	NA
chr15	55443232	55443437	DNAAF4-CCPG1,DNAAF4,AC013355.1	0.00809717	FALSE	NA	NA	NA	NA
chr15	55445337	55447802	DNAAF4-CCPG1,DNAAF4	0.141264	FALSE	NA	NA	NA	extraembryonic cell
chr15	55457328	55459131	DNAAF4-CCPG1,DNAAF4	0.0363554	FALSE	NA	NA	NA	NA
chr15	55478147	55483414	DNAAF4-CCPG1,DNAAF4	0.220874	FALSE	NA	NA	NA	NA
chr15	55487239	55487787	DNAAF4-CCPG1,DNAAF4	0.0118982	FALSE	NA	NA	NA	NA
chr15	55504202	55504730	DNAAF4	0.0184035	FALSE	NA	NA	NA	NA
chr15	55553706	55557176	PYGO1	0.2539	FALSE	NA	NA	NA	NA
chr15	55560398	55563130	PYGO1	0.0468722	FALSE	NA	NA	NA	NA
chr15	55571341	55571805	PYGO1	0.0138832	FALSE	NA	NA	NA	NA
chr15	55587343	55589925	PYGO1,AC012378.2	0.0749996	FALSE	NA	NA	NA	NA
chr15	55605573	55608219	PRTG	0.0679415	FALSE	NA	NA	NA	NA
chr15	55724381	55726544	PRTG	0.0193121	FALSE	NA	NA	NA	NA
chr15	55780607	55780818	AC009997.1	0.0111265	FALSE	NA	NA	NA	NA
chr15	55781057	55781460	AC009997.1	0.0105544	FALSE	NA	NA	NA	NA
chr15	55793701	55795413	NEDD4	0.0258982	FALSE	NA	NA	NA	NA
chr15	55886936	55889736	NEDD4	0.0512677	FALSE	NA	NA	NA	NA
chr15	55937477	55939513	NEDD4	0.128522	FALSE	NA	NA	NA	NA
chr15	55939947	55940152	NEDD4	0.0062164	FALSE	NA	NA	NA	NA
chr15	55943260	55943460	NEDD4	0.00961538	FALSE	NA	NA	NA	NA
chr15	56013516	56015953	CNOT6LP1	0.0911985	FALSE	NA	NA	NA	NA
chr15	56025170	56025596	RN7SL568P	0.00517937	FALSE	NA	NA	NA	NA
chr15	56043804	56044025	RN7SL568P	0.0094697	FALSE	NA	NA	NA	NA
chr15	56046662	56047639	RN7SL568P	0.009375	FALSE	NA	NA	NA	NA
chr15	56061085	56061544	CD24P2	0	FALSE	NA	NA	NA	NA
chr15	56112619	56113693	RFX7	0.0297473	FALSE	NA	NA	NA	NA
chr15	56119394	56131817	RFX7	0.430946	FALSE	NA	NA	NA	NA
chr15	56140536	56141602	RFX7	0.0271216	FALSE	NA	NA	NA	NA
chr15	56142497	56142858	RFX7	0.0235577	FALSE	NA	NA	NA	NA
chr15	56154585	56156341	RFX7	0.0546139	FALSE	NA	NA	NA	NA
chr15	56210069	56214271	RFX7	0.0663437	FALSE	NA	NA	NA	NA
chr15	56214304	56216333	RFX7	0.0253775	FALSE	NA	NA	NA	NA
chr15	56218448	56236775	RFX7	0.58524	FALSE	NA	NA	NA	NA
chr15	56257809	56260525	TEX9	0.0640226	FALSE	NA	NA	NA	NA
chr15	56272161	56276345	TEX9,RNU6-1287P	0.109325	FALSE	NA	NA	NA	NA
chr15	56277456	56279622	TEX9	0.0198854	FALSE	NA	NA	NA	NA
chr15	56287613	56290575	TEX9	0.128437	FALSE	NA	NA	NA	NA
chr15	56303375	56306500	TEX9	0.0927846	FALSE	NA	NA	NA	NA
chr15	56317142	56319732	TEX9	0.0469287	FALSE	NA	NA	NA	NA
chr15	56329872	56331713	TEX9	0.0411586	FALSE	NA	NA	NA	NA
chr15	56332739	56334729	TEX9	0.0309361	FALSE	NA	NA	NA	NA
chr15	56361558	56362487	TEX9	0.0142464	FALSE	NA	NA	NA	NA
chr15	56376663	56382115	TEX9	0.0766832	FALSE	NA	NA	NA	NA
chr15	56397356	56397583	TEX9	0.00404911	FALSE	NA	NA	NA	NA
chr15	56405807	56406029	TEX9	0.003125	FALSE	NA	NA	NA	NA
chr15	56424335	56426350	TEX9,MNS1	0.0281675	FALSE	NA	NA	NA	NA
chr15	56480681	56481216	MNS1	0.00893565	FALSE	NA	NA	NA	NA
chr15	56507657	56508909	AC090518.1	0.0194233	FALSE	NA	NA	NA	NA
chr15	56508968	56509518	AC090518.1	0.0155015	FALSE	NA	NA	NA	NA
chr15	56515678	56516071	AC090518.1	0.0105947	FALSE	NA	NA	NA	NA
chr15	56516918	56521445	AC090518.1	0.0804628	FALSE	NA	NA	NA	NA
chr15	56540237	56540454	AC090518.1	0.0144231	FALSE	NA	NA	NA	NA
chr15	56542964	56546508	AC090518.1	0.272835	FALSE	NA	NA	NA	NA
chr15	56554118	56559448	AC090518.1	0.0517491	FALSE	NA	NA	NA	NA
chr15	56567789	56569350	AC090518.1	0.0377918	FALSE	NA	NA	NA	NA
chr15	56583432	56589796	AC090518.1	0.506648	FALSE	NA	NA	NA	NA
chr15	56600601	56606206	AC090518.1	0.274338	FALSE	NA	NA	NA	NA
chr15	56618608	56619136	AC090518.1	0.00763552	FALSE	NA	NA	NA	NA
chr15	56733622	56734956	AC090517.4,ZNF280D	0.0395789	FALSE	NA	NA	NA	NA
chr15	56788447	56788702	AC090517.4	0.0312755	FALSE	NA	NA	NA	NA
chr15	56791438	56794097	AC090517.4	0.0445422	FALSE	NA	NA	NA	NA
chr15	56806790	56810978	AC090517.4,AC090517.5	0.3012	FALSE	NA	NA	NA	NA
chr15	56935133	56936916	TCF12	0.0257403	FALSE	NA	NA	NA	NA
chr15	56944701	56946703	TCF12	0.099632	FALSE	NA	NA	NA	NA
chr15	56952393	56958051	TCF12	0.13523	FALSE	NA	NA	NA	NA
chr15	57023083	57023365	TCF12	0	FALSE	NA	NA	NA	NA
chr15	57023749	57024164	TCF12	0.00271739	FALSE	NA	NA	NA	NA
chr15	57150858	57153415	TCF12	0.206426	FALSE	NA	NA	NA	NA
chr15	57163474	57164457	TCF12	0.0151461	FALSE	NA	NA	NA	NA
chr15	57348103	57348354	NDUFB10P1	0.0112222	FALSE	NA	NA	NA	NA
chr15	57539806	57540752	CGNL1	0.0165611	FALSE	NA	NA	NA	NA
chr15	57582025	57584561	GCOM1	0.175423	FALSE	NA	NA	NA	NA
chr15	57591942	57592353	GCOM1,MYZAP	0.00925926	FALSE	NA	NA	NA	NA
chr15	57809162	57809562	POLR2M	0	FALSE	NA	NA	NA	NA
chr15	57833350	57836156	POLR2M	0.0390198	FALSE	NA	NA	NA	NA
chr15	57873179	57877757	ALDH1A2	0.197039	FALSE	NA	NA	NA	NA
chr15	57891665	57892500	ALDH1A2	0.0255401	FALSE	NA	NA	NA	NA
chr15	57935854	57936073	ALDH1A2	0.0145024	FALSE	NA	NA	NA	NA
chr15	57936280	57936647	ALDH1A2	0.0109375	FALSE	NA	NA	NA	NA
chr15	57998429	58000473	ALDH1A2	0.0244318	FALSE	NA	NA	NA	NA
chr15	58005839	58008166	ALDH1A2	0.0525553	FALSE	NA	NA	NA	NA
chr15	58021491	58029693	ALDH1A2	0.714551	FALSE	NA	NA	NA	NA
chr15	58063558	58066884	ALDH1A2,AC025431.1	0.0477009	FALSE	NA	NA	NA	NA
chr15	58089938	58090783	ALDH1A2	0.0220678	FALSE	NA	NA	NA	NA
chr15	58096333	58098154	ALDH1A2	0.0301682	FALSE	NA	NA	NA	NA
chr15	58124044	58126069	ALDH1A2	0.14362	FALSE	NA	NA	NA	NA
chr15	58219537	58219863	ALDH1A2	0.0231692	FALSE	NA	NA	NA	NA
chr15	58255070	58255813	ALDH1A2	0.0289435	FALSE	NA	NA	NA	NA
chr15	58270635	58272492	ALDH1A2	0.117206	FALSE	NA	NA	NA	NA
chr15	58291791	58293274	ALDH1A2	0.0802839	FALSE	NA	NA	NA	NA
chr15	58295958	58296856	ALDH1A2	0.0246376	FALSE	NA	NA	NA	NA
chr15	58327619	58328502	ALDH1A2	0.0265474	FALSE	NA	NA	NA	NA
chr15	58334806	58335022	ALDH1A2	0.00950587	FALSE	NA	NA	NA	NA
chr15	58371320	58373888	ALDH1A2	0.0650789	FALSE	NA	NA	NA	NA
chr15	58376858	58378013	ALDH1A2	0.0779242	FALSE	NA	NA	NA	NA
chr15	58416963	58417397	ALDH1A2,LIPC	0.00940727	FALSE	NA	NA	NA	NA
chr15	58488424	58490633	ALDH1A2,LIPC,LIPC-AS1	0.160623	FALSE	NA	NA	NA	NA
chr15	58505817	58507090	LIPC	0.0213522	FALSE	NA	NA	NA	NA
chr15	58569468	58569854	LIPC	0.0104805	FALSE	NA	NA	NA	NA
chr15	58582526	58584038	AC018904.1	0.0298052	FALSE	NA	NA	NA	NA
chr15	58613247	58617107	ADAM10	0.23872	FALSE	NA	NA	NA	NA
chr15	58617957	58618161	ADAM10	0.018081	FALSE	NA	NA	NA	NA
chr15	58656874	58659626	ADAM10	0.0229467	FALSE	NA	NA	NA	NA
chr15	58659929	58660301	ADAM10	0.00725806	FALSE	NA	NA	NA	NA
chr15	58698214	58701016	ADAM10	0.0845542	FALSE	NA	NA	NA	NA
chr15	58763520	58766023	AC090515.2	0.173144	FALSE	NA	NA	NA	NA
chr15	59032462	59036766	RNF111	0.0414728	FALSE	NA	NA	NA	NA
chr15	59073050	59074687	RNF111	0.0460648	FALSE	hematopoietic cell	0.662963	NA	NA
chr15	59126257	59127568	AC092757.2	0.0198365	FALSE	NA	NA	NA	NA
chr15	59128572	59131305	AC092757.2	0.0291692	FALSE	NA	NA	NA	NA
chr15	59131502	59131752	AC092757.2	0.00568182	FALSE	NA	NA	NA	NA
chr15	59180927	59183572	MYO1E	0.136073	FALSE	NA	NA	NA	NA
chr15	59187560	59188043	MYO1E	0.0108347	FALSE	NA	NA	NA	NA
chr15	59320364	59320670	MYO1E	0	FALSE	NA	NA	NA	NA
chr15	59343707	59343945	MYO1E	0.00670163	FALSE	NA	NA	NA	NA
chr15	59371577	59372397	MYO1E	0.0151863	FALSE	NA	NA	NA	NA
chr15	59427460	59430255	FAM81A	0.0774376	FALSE	NA	NA	NA	NA
chr15	59461062	59462201	FAM81A	0.0368125	FALSE	NA	NA	NA	NA
chr15	59462366	59463594	FAM81A	0.0148936	FALSE	NA	NA	NA	NA
chr15	59489363	59490089	FAM81A	0.0185352	FALSE	NA	NA	NA	NA
chr15	59564552	59567173	RNA5SP396	0.145673	FALSE	NA	NA	NA	NA
chr15	59600952	59605564	GCNT3	0.163505	FALSE	NA	NA	NA	NA
chr15	59651786	59653046	GTF2A2,AC092755.1	0.0214015	FALSE	NA	NA	NA	NA
chr15	59707240	59708579	BNIP2	0.0430328	FALSE	NA	NA	NA	NA
chr15	59743160	59744981	RPS3AP6	0.0812149	FALSE	NA	NA	NA	NA
chr15	59822719	59825036	AC092079.1	0.0501204	FALSE	NA	NA	NA	NA
chr15	59926500	59927153	NMNAT1P5	0.0140152	FALSE	NA	NA	NA	NA
chr15	59954164	59965786	NMNAT1P5	0.487114	FALSE	NA	NA	NA	NA
chr15	59976420	59977917	NMNAT1P5	0.0194813	FALSE	NA	NA	NA	NA
chr15	59981104	59985723	NMNAT1P5	0.109713	FALSE	NA	NA	NA	NA
chr15	59987056	59987323	FOXB1	0.0171402	FALSE	NA	NA	NA	NA
chr15	59993162	59993623	FOXB1	0.0120963	FALSE	NA	NA	NA	NA
chr15	59994726	59997502	FOXB1	0.0475613	FALSE	NA	NA	NA	NA
chr15	59998918	59999125	FOXB1	0.0117845	FALSE	NA	NA	NA	NA
chr15	59999571	60006279	FOXB1	0.104821	FALSE	NA	NA	NA	NA
chr15	60006361	60006570	FOXB1	0.00925926	FALSE	NA	NA	NA	NA
chr15	60016767	60018580	FOXB1	0.0452947	FALSE	NA	NA	NA	NA
chr15	60048759	60051909	FOXB1	0.297452	FALSE	NA	NA	NA	NA
chr15	60060103	60063824	FOXB1	0.474428	FALSE	NA	NA	NA	NA
chr15	60073129	60073835	AC009654.1	0.0250485	FALSE	NA	NA	NA	NA
chr15	60096557	60097599	AC009654.1	0.0377897	FALSE	NA	NA	NA	NA
chr15	60244820	60245022	ANXA2	0.00694444	FALSE	NA	NA	NA	NA
chr15	60270289	60271325	ANXA2	0.0245588	FALSE	NA	NA	NA	NA
chr15	60273605	60277974	ANXA2	0.305053	FALSE	NA	NA	NA	NA
chr15	60294647	60295824	ANXA2	0.0234569	FALSE	NA	NA	NA	NA
chr15	60296113	60296330	ANXA2	0.0119318	FALSE	NA	NA	NA	NA
chr15	60397417	60397723	ANXA2	0.0115741	FALSE	NA	NA	NA	NA
chr15	60553152	60554328	RORA-AS1,RORA	0.0124939	FALSE	NA	NA	NA	NA
chr15	60591690	60591897	RORA-AS1,RORA	0.00925926	FALSE	NA	NA	NA	NA
chr15	60592127	60592635	RORA-AS1,RORA	0.014897	FALSE	NA	NA	NA	NA
chr15	60733603	60736856	RORA,RNA5SP397	0.189855	FALSE	NA	NA	NA	NA
chr15	60791377	60795882	RORA	0.0937283	FALSE	NA	NA	NA	NA
chr15	60945921	60946282	RORA	0.00961538	FALSE	NA	NA	NA	NA
chr15	61263118	61266717	AC107905.1	0.18613	FALSE	NA	NA	NA	NA
chr15	61280361	61281615	AC104574.2	0.0399841	FALSE	NA	NA	NA	NA
chr15	61334266	61336476	AC104574.2	0.0902364	FALSE	NA	NA	NA	NA
chr15	61357898	61358389	AC104574.2	0.0127306	FALSE	NA	NA	NA	NA
chr15	61359585	61364548	AC104574.2	0.0786525	FALSE	NA	NA	NA	NA
chr15	61397470	61399773	AC104574.2	0.0465164	FALSE	NA	NA	NA	NA
chr15	61432918	61433246	AC104574.2	0.0124281	FALSE	NA	NA	NA	NA
chr15	61444256	61446463	AC104574.2	0.0528245	FALSE	NA	NA	NA	NA
chr15	61612307	61618749	AC104574.2	0.175982	FALSE	NA	NA	NA	NA
chr15	61658840	61659062	AC018618.1	0.0121212	FALSE	NA	NA	NA	NA
chr15	61676956	61679688	AC018618.1	0.0573902	FALSE	NA	NA	NA	NA
chr15	61705265	61705484	AC018618.1	0.00769795	FALSE	NA	NA	NA	NA
chr15	61771023	61774019	LINC02349	0.112005	FALSE	NA	NA	NA	NA
chr15	61787198	61787693	AC009554.1	0	FALSE	NA	NA	NA	NA
chr15	61787880	61791967	AC009554.1	0.0827819	FALSE	NA	NA	NA	NA
chr15	61793245	61793922	AC009554.1	0.0294665	FALSE	NA	NA	NA	NA
chr15	61799133	61799520	AC009554.1	0.0163723	FALSE	NA	NA	NA	NA
chr15	61891809	61896465	AC009554.1,VPS13C,AC009554.2	0.440745	FALSE	NA	NA	NA	NA
chr15	61902297	61903824	AC009554.1,VPS13C	0.0421121	FALSE	NA	NA	NA	NA
chr15	61944794	61945226	VPS13C	0.0152174	FALSE	NA	NA	NA	NA
chr15	62006913	62007234	VPS13C	0.00173611	FALSE	NA	NA	NA	NA
chr15	62007366	62007848	VPS13C	0.0135081	FALSE	NA	NA	NA	NA
chr15	62020705	62021863	VPS13C	0.0148338	FALSE	NA	NA	NA	NA
chr15	62083814	62084163	NPM1P47	0.00491813	FALSE	NA	NA	NA	NA
chr15	62156563	62160838	C2CD4B	0.103306	FALSE	NA	NA	NA	NA
chr15	62162568	62163020	C2CD4B	0.00462963	FALSE	NA	NA	NA	NA
chr15	62163585	62164510	C2CD4B	0.00231481	FALSE	NA	NA	NA	NA
chr15	62179981	62180368	C2CD4B	0.0111166	FALSE	NA	NA	NA	NA
chr15	62205071	62205994	AC126323.2	0.0181482	FALSE	NA	NA	NA	NA
chr15	62207179	62210812	AC126323.2	0.118006	FALSE	NA	NA	NA	NA
chr15	62210978	62212201	AC126323.2	0.0210782	FALSE	NA	NA	NA	NA
chr15	62213926	62219213	AC126323.1	0.57701	FALSE	NA	NA	NA	NA
chr15	62237437	62239056	AC126323.1	0.0880632	FALSE	NA	NA	NA	NA
chr15	62257449	62257697	GOLGA2P11	0.0126157	FALSE	NA	NA	NA	NA
chr15	62259449	62273175	GOLGA2P11	0.894788	FALSE	NA	NA	NA	NA
chr15	62310451	62312952	MIR8067	0.0281162	FALSE	NA	NA	NA	NA
chr15	62319271	62320810	MIR8067	0.00815217	FALSE	NA	NA	NA	NA
chr15	62346103	62346544	MIR6085	0.00814394	FALSE	NA	NA	NA	NA
chr15	62397364	62401566	TLN2	0.191643	FALSE	NA	NA	NA	NA
chr15	62670320	62671165	TLN2	0.0192318	FALSE	NA	NA	NA	NA
chr15	63105164	63106437	AC087612.1	0.0295867	FALSE	NA	NA	NA	NA
chr15	63118401	63121700	LACTB	0.273001	FALSE	NA	NA	NA	NA
chr15	63242986	63244059	RAB8B	0.0278616	FALSE	NA	NA	NA	NA
chr15	63385493	63386406	CA12	0.0527673	FALSE	NA	NA	NA	NA
chr15	63426029	63426996	LINC02568	0.0303986	FALSE	NA	NA	NA	NA
chr15	63458179	63459612	AC007950.1	0.0591141	FALSE	NA	NA	NA	NA
chr15	63745881	63747540	HERC1	0.0836915	FALSE	NA	NA	NA	NA
chr15	63795565	63796084	HERC1	0.0202362	FALSE	NA	NA	NA	NA
chr15	63797449	63797979	HERC1	0.0110577	FALSE	NA	NA	NA	NA
chr15	63815727	63816309	HERC1	0.0121528	FALSE	NA	NA	NA	NA
chr15	63872728	63873120	MIR422A	0.00986223	FALSE	NA	NA	NA	NA
chr15	63962994	63963564	DAPK2	0.00501894	FALSE	NA	NA	NA	NA
chr15	63964102	63964831	DAPK2	0.0113326	FALSE	NA	NA	NA	NA
chr15	64020091	64021734	DAPK2	0.0415205	FALSE	NA	NA	NA	NA
chr15	64151505	64152007	SNX22	0.0115741	FALSE	NA	NA	NA	NA
chr15	64152064	64152476	SNX22	0.0138889	FALSE	NA	NA	NA	NA
chr15	64225762	64226415	CSNK1G1,AC087632.1	0.0234075	FALSE	NA	NA	NA	NA
chr15	64265230	64265569	CSNK1G1,AC087632.1	0.0125718	FALSE	NA	NA	NA	NA
chr15	64265601	64266383	CSNK1G1,AC087632.1	0.0223687	FALSE	NA	NA	NA	NA
chr15	64579274	64582190	ZNF609	0.234439	FALSE	NA	NA	NA	NA
chr15	64636685	64637992	ZNF609	0.0517652	FALSE	NA	NA	NA	NA
chr15	64900434	64902273	AC069368.1	0.288113	FALSE	NA	NA	NA	NA
chr15	64951828	64952325	ANKDD1A	0.0115741	FALSE	NA	NA	NA	NA
chr15	64952373	64952798	ANKDD1A	0.0115741	FALSE	NA	NA	NA	NA
chr15	64954005	64956334	ANKDD1A	0.0719588	FALSE	NA	NA	NA	NA
chr15	65012977	65014932	MTFMT	0.142367	FALSE	NA	NA	NA	NA
chr15	65077138	65078136	KBTBD13	0.0286877	FALSE	NA	NA	NA	NA
chr15	65136397	65138421	PDCD7	0.0741367	FALSE	NA	NA	NA	NA
chr15	65350426	65355633	IGDCC3	0.165016	FALSE	NA	NA	NA	NA
chr15	65811496	65812691	RAB11A	0.0729297	FALSE	NA	NA	NA	NA
chr15	66031272	66032744	MEGF11	0.00719768	FALSE	NA	NA	NA	NA
chr15	66033171	66033717	MEGF11	0.00682382	FALSE	NA	NA	NA	NA
chr15	66045057	66045325	MEGF11	0.00751333	FALSE	NA	NA	NA	NA
chr15	66061946	66062723	MEGF11	0.0254196	FALSE	NA	NA	NA	NA
chr15	66083113	66085658	MEGF11	0.0350639	FALSE	NA	NA	NA	NA
chr15	66205997	66208005	MEGF11	0.0419375	FALSE	NA	NA	NA	NA
chr15	66228000	66229976	MEGF11	0.0244291	FALSE	NA	NA	NA	NA
chr15	66252703	66252931	MEGF11	0.0138889	FALSE	NA	NA	NA	NA
chr15	66252967	66253733	MEGF11	0.0195266	FALSE	NA	NA	NA	NA
chr15	66261999	66263874	MEGF11	0.0339211	FALSE	NA	NA	NA	NA
chr15	66373677	66375181	TIPIN	0.0635096	FALSE	NA	NA	NA	NA
chr15	66413340	66415200	MAP2K1,ATP5MFP6	0.0925003	FALSE	NA	NA	NA	NA
chr15	66667413	66668542	LINC01169	0.0639981	FALSE	NA	NA	NA	NA
chr15	66681157	66681983	LINC01169	0.0697758	FALSE	NA	NA	NA	NA
chr15	66682378	66683045	LINC01169	0.0230674	FALSE	NA	NA	NA	NA
chr15	66754018	66756834	SMAD6	0.343022	FALSE	NA	NA	NA	NA
chr15	66813307	66814840	AC110048.1	0.0551312	FALSE	NA	NA	NA	NA
chr15	66835729	66836105	AC110048.2	0.0105745	FALSE	NA	NA	NA	NA
chr15	66870382	66870646	AC110048.2	0.00751333	FALSE	NA	NA	NA	NA
chr15	66871129	66871813	AC110048.2	0.00479594	FALSE	NA	NA	NA	NA
chr15	66887871	66891529	AC110048.2	0.0690836	FALSE	NA	NA	NA	NA
chr15	66916488	66918906	AC093334.1	0.107013	FALSE	NA	NA	NA	NA
chr15	66921818	66924298	AC093334.1	0.181732	FALSE	NA	NA	NA	lymphocyte of B lineage
chr15	66924329	66924603	AC093334.1	0.0072601	FALSE	NA	NA	NA	NA
chr15	66932882	66935471	LINC02206	0.127917	FALSE	NA	NA	NA	NA
chr15	66937441	66937852	LINC02206	0.00986668	FALSE	NA	NA	NA	NA
chr15	66938100	66938314	LINC02206	0.00859557	FALSE	NA	NA	NA	NA
chr15	66988937	66989915	AC087482.1	0.002902	FALSE	NA	NA	NA	NA
chr15	67002117	67003051	AC087482.1	0.0327506	FALSE	NA	NA	NA	NA
chr15	67110618	67111952	SMAD3	0.0366884	FALSE	NA	NA	NA	NA
chr15	67246483	67247653	AAGAB	0.0306126	FALSE	NA	NA	NA	NA
chr15	67272299	67275477	IQCH	0.0630345	FALSE	NA	NA	NA	NA
chr15	67284362	67286745	IQCH	0.0688264	FALSE	NA	NA	NA	NA
chr15	67287382	67289816	IQCH	0.049761	FALSE	NA	NA	NA	NA
chr15	67326468	67328570	IQCH	0.101603	FALSE	NA	NA	NA	NA
chr15	67344170	67348927	IQCH	0.121257	FALSE	NA	NA	NA	NA
chr15	67351553	67353818	IQCH	0.0954987	FALSE	NA	NA	NA	NA
chr15	67558050	67558755	MAP2K5	0.00189394	FALSE	NA	NA	NA	NA
chr15	67652174	67656494	MAP2K5	0.122574	FALSE	NA	NA	NA	NA
chr15	67682126	67686881	MAP2K5	0.522666	FALSE	NA	NA	NA	NA
chr15	67793747	67796071	MAP2K5	0.134823	FALSE	NA	NA	NA	NA
chr15	67814728	67817610	SKOR1	0.169617	FALSE	NA	NA	NA	NA
chr15	67819469	67823968	SKOR1	0.0539167	FALSE	NA	NA	NA	NA
chr15	67824418	67824692	SKOR1	0.00462963	FALSE	NA	NA	NA	NA
chr15	67824746	67824951	SKOR1	0.00652357	FALSE	NA	NA	NA	NA
chr15	67825006	67830819	SKOR1	0.0905897	FALSE	NA	NA	NA	lymphocyte of B lineage
chr15	67833679	67834031	SKOR1,AC009292.2	0.0138889	FALSE	NA	NA	NA	NA
chr15	67840027	67840312	AC009292.2,RNU6-1	0.0151858	FALSE	NA	NA	NA	NA
chr15	67849405	67849937	AC009292.2	0.00375224	FALSE	NA	NA	NA	NA
chr15	67851586	67852356	AC009292.2	0.0183692	FALSE	NA	NA	NA	NA
chr15	67868580	67871611	AC009292.2	0.0387172	FALSE	NA	NA	NA	NA
chr15	67872283	67874472	AC009292.2	0.0994271	FALSE	NA	NA	NA	NA
chr15	67890300	67891218	AC009292.2	0.0278197	FALSE	NA	NA	NA	NA
chr15	67894733	67896720	AC009292.2	0.111865	FALSE	NA	NA	NA	NA
chr15	67908544	67911705	AC009292.2	0.263222	FALSE	NA	NA	NA	NA
chr15	67917777	67920158	AC009292.2	0.132957	FALSE	NA	NA	NA	NA
chr15	68006364	68008896	AC135628.1	0.0480558	FALSE	NA	NA	NA	NA
chr15	68039645	68040874	PIAS1	0.0320402	FALSE	NA	NA	NA	NA
chr15	68045299	68046988	PIAS1	0.0766616	FALSE	NA	NA	NA	NA
chr15	68093871	68098842	PIAS1	0.304769	FALSE	NA	NA	NA	NA
chr15	68103253	68104273	PIAS1	0.0319772	FALSE	NA	NA	NA	NA
chr15	68241375	68245877	CLN6	0.215741	FALSE	NA	NA	NA	NA
chr15	68284631	68285086	FEM1B	0.0149306	FALSE	NA	NA	NA	NA
chr15	68356261	68357880	ITGA11	0.135116	FALSE	NA	NA	NA	NA
chr15	68383246	68383501	ITGA11	0.00528017	FALSE	NA	NA	NA	NA
chr15	68402994	68403266	ITGA11	0.00100806	FALSE	NA	NA	NA	NA
chr15	68431200	68431614	ITGA11	0.00664576	FALSE	NA	NA	NA	NA
chr15	68459363	68461170	ITGA11	0.073114	FALSE	NA	NA	NA	NA
chr15	68480989	68481207	ITGA11	0.00231481	FALSE	NA	NA	NA	NA
chr15	68481294	68482261	ITGA11	0.003125	FALSE	NA	NA	NA	NA
chr15	68512651	68514737	CORO2B	0.0507296	FALSE	NA	NA	NA	NA
chr15	68530117	68534242	CORO2B	0.19539	FALSE	NA	NA	NA	NA
chr15	68538724	68539722	CORO2B	0.0735561	FALSE	NA	NA	NA	NA
chr15	68606855	68607475	CORO2B	0.0168486	FALSE	NA	NA	NA	NA
chr15	68748869	68750236	CARSP1	0.0540252	FALSE	NA	NA	NA	NA
chr15	68774039	68774866	ANP32A	0.0112548	FALSE	NA	NA	NA	NA
chr15	68834957	68839375	SPESP1	0.236858	FALSE	NA	NA	NA	NA
chr15	68854613	68858914	SPESP1	0.479699	FALSE	NA	NA	NA	NA
chr15	68861154	68861399	SPESP1	0.00809717	FALSE	NA	NA	NA	NA
chr15	68861482	68864998	SPESP1	0.140705	FALSE	NA	NA	NA	NA
chr15	68915181	68916632	SPESP1,AC087639.2	0.071765	FALSE	NA	NA	NA	NA
chr15	68929931	68931079	SPESP1,AC027088.1,NOX5	0.0264396	FALSE	NA	NA	NA	NA
chr15	68941385	68941646	SPESP1,AC027088.1,NOX5	0.027307	FALSE	NA	NA	NA	NA
chr15	68949432	68950689	AC027088.1,NOX5	0.0341283	FALSE	NA	NA	NA	NA
chr15	68965528	68971406	AC027088.1,NOX5	0.260197	FALSE	NA	NA	NA	NA
chr15	68974818	68978467	AC027088.1,NOX5	0.0674476	FALSE	NA	NA	NA	NA
chr15	69004492	69011227	AC027088.1,NOX5	0.451897	FALSE	NA	NA	NA	NA
chr15	69068201	69068485	EWSAT1	0.0143472	FALSE	NA	NA	NA	NA
chr15	69070695	69071351	EWSAT1	0.00936752	FALSE	NA	NA	NA	NA
chr15	69189141	69191713	GLCE	0.0453479	FALSE	NA	NA	NA	NA
chr15	69221967	69224324	GLCE	0.0700312	FALSE	NA	NA	NA	NA
chr15	69238961	69239245	GLCE	0.00931243	FALSE	NA	NA	NA	NA
chr15	69322846	69323367	PAQR5	0.0138889	FALSE	NA	NA	NA	NA
chr15	69336083	69337850	PAQR5	0.0285025	FALSE	NA	NA	NA	NA
chr15	69479429	69480721	DRAIC	0.0662219	FALSE	NA	NA	NA	NA
chr15	69485563	69486380	DRAIC	0.0442057	FALSE	NA	NA	NA	NA
chr15	69491338	69492056	DRAIC	0.00695112	FALSE	NA	NA	NA	NA
chr15	69550265	69553716	DRAIC	0.350774	FALSE	NA	NA	NA	NA
chr15	69639227	69642083	DRAIC	0.103501	FALSE	NA	NA	NA	NA
chr15	69652711	69654842	DRAIC	0.0454616	FALSE	NA	NA	NA	NA
chr15	69681660	69683805	DRAIC	0.126778	FALSE	NA	NA	NA	NA
chr15	69684886	69685230	DRAIC	0.00885417	FALSE	NA	NA	NA	NA
chr15	69687270	69691142	DRAIC	0.42878	FALSE	NA	NA	NA	NA
chr15	69705308	69705679	DRAIC	0.012277	FALSE	NA	NA	NA	NA
chr15	69706455	69710264	DRAIC	0.259336	FALSE	NA	NA	NA	NA
chr15	69739914	69741749	DRAIC	0.12016	FALSE	NA	NA	NA	NA
chr15	69752289	69754437	DRAIC	0.0491531	FALSE	NA	NA	NA	NA
chr15	69766163	69768105	DRAIC	0.0854632	FALSE	NA	NA	NA	NA
chr15	69776981	69778154	DRAIC	0.0391411	FALSE	NA	NA	NA	NA
chr15	69790692	69792180	DRAIC	0.124636	FALSE	NA	NA	NA	NA
chr15	69852952	69853403	DRAIC	0.0118861	FALSE	NA	NA	NA	NA
chr15	69872259	69875916	DRAIC	0.321817	FALSE	NA	NA	NA	NA
chr15	69890924	69891585	DRAIC	0.0121961	FALSE	NA	NA	NA	NA
chr15	69922309	69926979	DRAIC	0.376624	FALSE	NA	NA	NA	NA
chr15	69928542	69929212	DRAIC	0.00625	FALSE	NA	NA	NA	NA
chr15	69934315	69937202	DRAIC	0.137562	FALSE	NA	NA	NA	NA
chr15	70002207	70003867	TLE3	0.229134	FALSE	NA	NA	NA	NA
chr15	70016884	70017669	TLE3	0.0120754	FALSE	NA	NA	NA	NA
chr15	70164008	70164651	RNU6-745P	0.0214286	FALSE	NA	NA	NA	NA
chr15	70190991	70192620	RNU6-745P	0.0727967	FALSE	NA	NA	NA	NA
chr15	70229831	70233326	AC026583.1	0.317029	FALSE	NA	NA	NA	NA
chr15	70304801	70305538	AC048383.1	0.0346239	FALSE	NA	NA	NA	NA
chr15	70331628	70336394	AC048383.1	0.268348	FALSE	NA	NA	NA	NA
chr15	70365704	70366478	AC048383.1	0.0151515	FALSE	NA	NA	NA	NA
chr15	70381513	70382645	AC048383.1	0.0629701	FALSE	NA	NA	NA	NA
chr15	70390535	70391469	AC048383.1	0.0364323	FALSE	NA	NA	NA	NA
chr15	70405640	70406526	AC048383.1	0.0246871	FALSE	NA	NA	NA	NA
chr15	70407432	70409163	AC048383.1	0.0768674	FALSE	NA	NA	NA	NA
chr15	70416240	70416675	LINC02205	0.0227998	FALSE	NA	NA	NA	NA
chr15	70424491	70424867	LINC02205	0.00625	FALSE	NA	NA	NA	NA
chr15	70428311	70428850	LINC02205	0.0122015	FALSE	NA	NA	NA	NA
chr15	70428903	70429920	LINC02205	0.0400998	FALSE	NA	NA	NA	NA
chr15	70509050	70512851	LINC02205	0.25538	FALSE	NA	NA	NA	NA
chr15	70574105	70574980	LINC02204	0.0117706	FALSE	NA	NA	NA	NA
chr15	70592498	70596000	LINC02204	0.120305	FALSE	NA	NA	NA	NA
chr15	70599211	70600745	AC087699.1	0.035187	FALSE	NA	NA	NA	NA
chr15	70621586	70624363	SALRNA3	0.222835	FALSE	NA	NA	NA	NA
chr15	70763460	70763882	UACA	0.00610269	FALSE	NA	NA	NA	NA
chr15	70819740	70821235	LARP6	0.0312242	FALSE	NA	NA	NA	NA
chr15	70853501	70853944	LARP6,LRRC49	0.0138889	FALSE	NA	NA	NA	NA
chr15	70873456	70873677	LRRC49	0.0115099	FALSE	NA	NA	NA	NA
chr15	70906185	70910208	LRRC49	0.34868	FALSE	NA	NA	NA	NA
chr15	70916582	70918340	LRRC49	0.0490219	FALSE	NA	NA	NA	NA
chr15	70950354	70952142	LRRC49	0.0724259	FALSE	NA	NA	NA	NA
chr15	70990773	70991244	LRRC49	0.0171405	FALSE	NA	NA	NA	NA
chr15	70992600	70993569	LRRC49	0.0358974	FALSE	NA	NA	NA	NA
chr15	70997875	71000023	LRRC49	0.0587411	FALSE	NA	NA	NA	NA
chr15	71019211	71021530	LRRC49	0.0489826	FALSE	NA	NA	NA	NA
chr15	71024740	71026801	LRRC49	0.0440898	FALSE	NA	NA	NA	NA
chr15	71057105	71058410	LRRC49	0.0303853	FALSE	NA	NA	NA	NA
chr15	71058628	71060218	RPL5P3	0.0283008	FALSE	NA	NA	NA	NA
chr15	71088797	71089392	THSD4	0.0226326	FALSE	NA	NA	NA	NA
chr15	71162009	71163312	THSD4,THSD4-AS1	0.0241427	FALSE	NA	NA	NA	NA
chr15	71169924	71172609	THSD4,THSD4-AS1	0.100198	FALSE	NA	NA	NA	NA
chr15	71172809	71174084	THSD4,THSD4-AS1	0.0236647	FALSE	NA	NA	NA	NA
chr15	71214634	71215576	THSD4	0.0316875	FALSE	NA	NA	NA	NA
chr15	71459233	71459505	THSD4	0.00271739	FALSE	NA	NA	NA	NA
chr15	71500140	71501299	THSD4	0.0544032	FALSE	NA	NA	NA	NA
chr15	71532837	71533830	THSD4	0.030787	FALSE	NA	NA	NA	NA
chr15	71556436	71558321	THSD4	0.0646837	FALSE	NA	NA	NA	NA
chr15	71583599	71587054	THSD4	0.298065	FALSE	NA	NA	NA	NA
chr15	71644785	71645964	THSD4	0.0226263	FALSE	NA	NA	NA	NA
chr15	71665621	71665995	THSD4	0.0179387	FALSE	NA	NA	NA	NA
chr15	71754378	71755540	THSD4	0.0059262	FALSE	NA	NA	NA	NA
chr15	71759411	71762207	THSD4	0.100717	FALSE	NA	NA	NA	NA
chr15	71818269	71825479	AC104938.1,MYO9A	0.412173	FALSE	NA	NA	NA	NA
chr15	71906287	71906527	MYO9A	0.01875	FALSE	NA	NA	NA	NA
chr15	71929648	71934649	MYO9A	0.274591	FALSE	NA	NA	NA	NA
chr15	72037281	72037598	MYO9A,AC022872.1	0.0238092	FALSE	NA	NA	NA	NA
chr15	72062555	72062872	MYO9A	0.0184889	FALSE	NA	NA	NA	NA
chr15	72103023	72103645	MYO9A	0.0121528	FALSE	NA	NA	NA	NA
chr15	72323481	72325060	AC009690.2,AC009690.1	0.0299492	FALSE	NA	NA	NA	NA
chr15	72410720	72412320	TMEM202-AS1	0.0561822	FALSE	NA	NA	NA	NA
chr15	72420822	72422447	TMEM202-AS1	0.0526673	FALSE	NA	NA	NA	NA
chr15	72423790	72425590	TMEM202-AS1	0.136171	FALSE	NA	NA	NA	NA
chr15	72425749	72428483	TMEM202-AS1	0.159646	FALSE	NA	NA	NA	NA
chr15	72434962	72439215	TMEM202-AS1	0.42263	FALSE	NA	NA	NA	NA
chr15	72516171	72516951	ARIH1	0.0143482	FALSE	NA	NA	NA	NA
chr15	72539274	72541784	ARIH1	0.207833	FALSE	NA	NA	NA	NA
chr15	72578708	72579591	ARIH1	0.0511873	FALSE	NA	NA	NA	NA
chr15	72766308	72769327	ADPGK	0.204936	FALSE	NA	NA	NA	NA
chr15	72880895	72884418	AC103874.1	0.0880133	FALSE	NA	NA	NA	NA
chr15	72893391	72895692	NPM1P42	0.0546657	FALSE	NA	NA	NA	NA
chr15	72945973	72949814	NPM1P42	0.254022	FALSE	NA	NA	NA	NA
chr15	72962097	72962832	NPM1P42	0.0221328	FALSE	NA	NA	NA	NA
chr15	72963253	72963820	NPM1P42	0.0202388	FALSE	NA	NA	NA	NA
chr15	73096310	73096605	NEO1	0.02441	FALSE	NA	NA	NA	NA
chr15	73150669	73157325	NEO1	0.230796	FALSE	NA	NA	NA	NA
chr15	73165142	73166946	NEO1	0.10034	FALSE	NA	NA	NA	NA
chr15	73181208	73182229	NEO1	0.013101	FALSE	NA	NA	NA	NA
chr15	73202343	73204781	NEO1	0.0267217	FALSE	NA	NA	NA	NA
chr15	73229768	73230173	NEO1	0.0125	FALSE	NA	NA	NA	NA
chr15	73230484	73230926	NEO1	0.0125	FALSE	NA	NA	NA	NA
chr15	73342910	73343835	HCN4	0.0251584	FALSE	NA	NA	NA	NA
chr15	73379764	73382312	HCN4	0.110958	FALSE	NA	NA	NA	NA
chr15	73382992	73383849	HCN4	0.0334014	FALSE	NA	NA	NA	NA
chr15	73445208	73445514	REC114	0.0150568	FALSE	NA	NA	NA	NA
chr15	73450538	73452717	REC114	0.0392602	FALSE	NA	NA	NA	NA
chr15	73476303	73477801	REC114	0.063589	FALSE	NA	NA	NA	NA
chr15	73639080	73640737	NPTN	0.0569433	FALSE	NA	NA	NA	NA
chr15	73651072	73651388	NPTN	0.00681207	FALSE	NA	NA	NA	NA
chr15	73662280	73663677	CD276	0.0417914	FALSE	NA	NA	NA	NA
chr15	73666771	73667001	CD276	0.0111681	FALSE	NA	NA	NA	NA
chr15	73672132	73672587	CD276	0.00620428	FALSE	NA	NA	NA	NA
chr15	73684554	73685013	CD276	0.0125821	FALSE	NA	NA	NA	NA
chr15	73819088	73819594	INSYN1-AS1	0.0235346	FALSE	NA	NA	NA	NA
chr15	73863229	73865277	AC018943.1	0.0172741	FALSE	NA	NA	NA	NA
chr15	73873762	73874055	TBC1D21	0.0107008	FALSE	NA	NA	NA	NA
chr15	73891201	73893221	TBC1D21	0.0349701	FALSE	NA	NA	NA	NA
chr15	73915988	73916754	LOXL1-AS1	0.0754096	FALSE	NA	NA	NA	NA
chr15	73917848	73919299	LOXL1-AS1	0.0578481	FALSE	NA	NA	NA	NA
chr15	73974279	73974945	STOML1	0.0104778	FALSE	NA	NA	NA	NA
chr15	74003458	74004078	PML	0.00757576	FALSE	NA	NA	NA	NA
chr15	74131263	74135665	ISLR2	0.0707162	FALSE	NA	NA	NA	NA
chr15	74135747	74135960	ISLR2	0.014245	FALSE	NA	NA	NA	NA
chr15	74145801	74148085	AC010931.3	0.123891	FALSE	NA	NA	NA	NA
chr15	74352809	74355102	CYP11A1,PPIAP46	0.0625495	FALSE	NA	NA	NA	NA
chr15	74432807	74433507	SEMA7A	0.0125821	FALSE	NA	NA	NA	NA
chr15	74464439	74465197	UBL7-AS1	0.0194564	FALSE	NA	NA	NA	NA
chr15	74684443	74685257	EDC3	0.0280638	FALSE	NA	NA	NA	NA
chr15	74737555	74737781	CYP1A2	0.0079404	FALSE	NA	NA	NA	NA
chr15	74737997	74738820	CYP1A2	0.0175135	FALSE	NA	NA	NA	NA
chr15	74741904	74743210	CYP1A2	0.128042	FALSE	NA	NA	NA	NA
chr15	74882055	74883120	MPI	0.0440816	FALSE	NA	NA	NA	NA
chr15	75065779	75067522	PPCDC	0.0327558	FALSE	NA	NA	NA	NA
chr15	75074589	75077432	PPCDC	0.236905	FALSE	NA	NA	NA	NA
chr15	75085328	75086112	PPCDC	0.042495	FALSE	NA	NA	NA	NA
chr15	75086415	75086731	PPCDC	0.0102931	FALSE	NA	NA	NA	NA
chr15	75092483	75093263	PPCDC	0.00757576	FALSE	NA	NA	NA	NA
chr15	75112975	75115206	PPCDC,AC113208.1	0.0681964	FALSE	NA	NA	NA	NA
chr15	75140113	75149406	RF00601	0.844141	FALSE	NA	NA	NA	NA
chr15	75149525	75149845	RF00601	0.0115093	FALSE	NA	NA	NA	NA
chr15	75168934	75169862	RPL36AP45	0.0324436	FALSE	NA	NA	NA	NA
chr15	75190579	75191556	RPL36AP45	0.0580477	FALSE	NA	NA	NA	NA
chr15	75347225	75351101	NEIL1	0.152036	FALSE	NA	NA	NA	NA
chr15	75482944	75484506	PTPN9	0.015625	FALSE	NA	NA	NA	NA
chr15	75961685	75963320	NRG4	0.0367024	FALSE	NA	NA	NA	NA
chr15	75992531	75995453	NRG4	0.0570886	FALSE	NA	NA	NA	NA
chr15	76002158	76004318	NRG4	0.0108696	FALSE	NA	NA	NA	NA
chr15	76014209	76015137	NRG4	0.00956785	FALSE	NA	NA	NA	NA
chr15	76015451	76019007	NRG4	0.0245216	FALSE	NA	NA	NA	NA
chr15	76024520	76028645	NRG4	0.356841	FALSE	NA	NA	NA	NA
chr15	76029871	76030711	NRG4	0.0178662	FALSE	NA	NA	NA	NA
chr15	76038388	76044049	NRG4	0.17022	FALSE	NA	NA	NA	NA
chr15	76090458	76092558	TMEM266	0.0651232	FALSE	NA	NA	NA	NA
chr15	76124625	76125272	TMEM266	0.0164471	FALSE	NA	NA	NA	NA
chr15	76220539	76220862	TMEM266,ETFA	0.0214674	FALSE	NA	NA	NA	NA
chr15	76258169	76259518	ETFA,TYRO3P	0.0259212	FALSE	NA	NA	NA	NA
chr15	76261271	76272074	ETFA,TYRO3P	0.633571	FALSE	NA	NA	NA	NA
chr15	76335155	76335502	ISL2	0.0129148	FALSE	NA	NA	NA	NA
chr15	76336647	76339055	ISL2	0.0510924	FALSE	NA	NA	NA	NA
chr15	76340149	76344190	ISL2,AC027243.1,AC027243.2	0.145133	FALSE	NA	NA	NA	NA
chr15	76346170	76347559	SCAPER	0.0296717	FALSE	NA	NA	NA	NA
chr15	76425621	76427414	SCAPER	0.0345192	FALSE	NA	NA	NA	NA
chr15	76465135	76467394	SCAPER	0.0665862	FALSE	NA	NA	NA	NA
chr15	76550245	76550587	SCAPER	0.00986223	FALSE	NA	NA	NA	NA
chr15	76564257	76565297	SCAPER	0.0328976	FALSE	NA	NA	NA	NA
chr15	76579508	76584853	SCAPER	0.232893	FALSE	NA	NA	NA	NA
chr15	76608386	76615455	SCAPER	0.166763	FALSE	NA	NA	NA	NA
chr15	76616130	76617696	SCAPER	0.036313	FALSE	NA	NA	NA	NA
chr15	76634162	76637767	SCAPER	0.196852	FALSE	NA	NA	NA	NA
chr15	76637833	76638106	SCAPER	0.015402	FALSE	NA	NA	NA	NA
chr15	76648449	76649385	SCAPER	0.0160181	FALSE	NA	NA	NA	NA
chr15	76661894	76662231	SCAPER	0.00189394	FALSE	NA	NA	NA	NA
chr15	76714946	76719903	SCAPER	0.119417	FALSE	NA	NA	NA	NA
chr15	76725166	76726269	SCAPER	0.0235507	FALSE	NA	NA	NA	NA
chr15	76726412	76727075	SCAPER	0.0230299	FALSE	NA	NA	NA	NA
chr15	76737151	76737802	SCAPER	0.01875	FALSE	NA	NA	NA	NA
chr15	76743691	76744391	SCAPER	0.0211202	FALSE	NA	NA	NA	NA
chr15	76762616	76765922	SCAPER	0.0995191	FALSE	NA	NA	NA	NA
chr15	76776004	76778565	SCAPER	0.0892704	FALSE	NA	NA	NA	NA
chr15	76790791	76791717	SCAPER	0.0175801	FALSE	NA	NA	NA	NA
chr15	76818764	76819111	SCAPER	0.00480769	FALSE	NA	NA	NA	NA
chr15	76832525	76835117	SCAPER	0.0344307	FALSE	NA	NA	NA	NA
chr15	76850528	76854459	SCAPER	0.158927	FALSE	NA	NA	NA	NA
chr15	76855561	76856418	SCAPER	0.0261323	FALSE	NA	NA	NA	NA
chr15	76978615	76979653	KRT8P23	0.0156222	FALSE	NA	NA	NA	NA
chr15	77036552	77038283	PSTPIP1	0.0485819	FALSE	NA	NA	NA	NA
chr15	77038369	77038996	PSTPIP1	0.0121528	FALSE	NA	NA	NA	NA
chr15	77139025	77142855	PEAK1	0.152686	FALSE	NA	NA	NA	NA
chr15	77198119	77200178	PEAK1	0.0938395	FALSE	NA	NA	NA	NA
chr15	77235169	77237036	PEAK1	0.0702115	FALSE	NA	NA	NA	NA
chr15	77340609	77342406	PEAK1	0.0655747	FALSE	NA	NA	NA	NA
chr15	77394273	77400982	PEAK1	0.346999	FALSE	NA	NA	NA	NA
chr15	77511714	77512097	AC046168.1	0.00189394	FALSE	NA	NA	NA	NA
chr15	77547307	77547570	AC046168.1	0.0120924	FALSE	NA	NA	NA	NA
chr15	77653615	77655082	LINGO1	0.0905988	FALSE	NA	NA	NA	NA
chr15	77778043	77778389	LINGO1	0.00260417	FALSE	NA	NA	NA	NA
chr15	77779442	77782045	LINGO1	0.0788552	FALSE	NA	NA	NA	NA
chr15	77843733	77846764	LINGO1	0.18065	FALSE	NA	NA	NA	NA
chr15	77848737	77851375	LINGO1	0.118865	FALSE	NA	NA	NA	NA
chr15	78190357	78191974	ACSBG1	0.0229434	FALSE	NA	NA	NA	NA
chr15	78225111	78226437	ACSBG1	0.043302	FALSE	NA	NA	NA	NA
chr15	78432519	78433301	IREB2	0.0195076	FALSE	NA	NA	NA	NA
chr15	78523609	78524966	HYKK	0.0283654	FALSE	NA	NA	NA	NA
chr15	78632514	78634602	CHRNB4	0.183703	FALSE	NA	NA	NA	NA
chr15	78673567	78673802	CHRNB4,AC022748.2	0.00581576	FALSE	NA	NA	NA	NA
chr15	78704377	78705433	CHRNB4,AC022748.2	0.0301209	FALSE	NA	NA	NA	NA
chr15	78714680	78715355	CHRNB4,AC022748.2	0.0100379	FALSE	NA	NA	NA	NA
chr15	78785007	78785401	ADAMTS7	0.0118358	FALSE	NA	NA	NA	NA
chr15	78808377	78810790	ADAMTS7,MORF4L1	0.117379	FALSE	NA	NA	NA	NA
chr15	79034140	79034671	RASGRF1	0.0308609	FALSE	NA	NA	NA	NA
chr15	79041735	79044442	RASGRF1	0.189936	FALSE	NA	NA	NA	NA
chr15	79113125	79114000	RASGRF1	0.0408354	FALSE	NA	NA	NA	NA
chr15	79127351	79133420	RASGRF1	0.0965799	FALSE	NA	NA	NA	NA
chr15	79141973	79150759	ANKRD34C-AS1	0.433624	FALSE	NA	NA	NA	NA
chr15	79216190	79218220	ANKRD34C-AS1	0.145772	FALSE	NA	NA	NA	NA
chr15	79226823	79231255	ANKRD34C-AS1	0.241737	FALSE	NA	NA	NA	NA
chr15	79256541	79257207	ANKRD34C-AS1	0.0103917	FALSE	NA	NA	NA	NA
chr15	79279526	79280959	ANKRD34C-AS1	0.0144247	FALSE	NA	NA	NA	NA
chr15	79282075	79284929	ANKRD34C-AS1	0.0705317	FALSE	NA	NA	NA	NA
chr15	79444593	79448350	KIAA1024	0.0873555	FALSE	NA	NA	NA	NA
chr15	79566919	79569390	AC023968.2	0.132968	FALSE	NA	NA	NA	NA
chr15	79632014	79633617	AC023968.1	0.134499	FALSE	NA	NA	NA	NA
chr15	79640817	79641760	AC023968.1	0.0189834	FALSE	NA	NA	NA	NA
chr15	79642317	79642729	AC023968.1	0.0107145	FALSE	NA	NA	NA	NA
chr15	79643303	79647267	AC023968.1	0.0906708	FALSE	NA	NA	NA	NA
chr15	79690721	79693332	AC023968.1	0.0905679	FALSE	NA	NA	NA	NA
chr15	79706631	79709239	AC026826.3	0.0316385	FALSE	NA	NA	NA	NA
chr15	79709485	79709757	AC026826.3	0.0123019	FALSE	NA	NA	NA	NA
chr15	79710190	79710685	AC026826.3	0.0189532	FALSE	NA	NA	NA	NA
chr15	79736239	79737543	AC026826.3	0.0734724	FALSE	NA	NA	NA	NA
chr15	79740164	79742169	AC026826.3	0.125758	FALSE	NA	NA	NA	NA
chr15	79751605	79752030	AC026826.1	0.0260123	FALSE	NA	NA	NA	NA
chr15	79761190	79763219	AC026826.2	0.0360384	FALSE	NA	NA	NA	NA
chr15	79780369	79786712	AC026826.2	0.13615	FALSE	NA	NA	NA	NA
chr15	79819932	79820853	RNU6-667P	0.0164604	FALSE	NA	NA	NA	NA
chr15	79872660	79881981	MTHFS,ST20-MTHFS,AC015871.4	0.65228	FALSE	NA	NA	NA	NA
chr15	79908997	79922969	ST20-MTHFS,ST20,AC015871.3,ST20-AS1	0.793399	FALSE	NA	NA	NA	NA
chr15	80000569	80001056	AC015871.5	0.0137267	FALSE	NA	NA	NA	NA
chr15	80213182	80213696	CTXND1	0.00950587	FALSE	NA	NA	NA	NA
chr15	80251921	80252493	CTXND1	0.0138889	FALSE	NA	NA	NA	NA
chr15	80256920	80257271	CTXND1	0.014922	FALSE	NA	NA	NA	NA
chr15	80322760	80324071	LINC00927	0.0288539	FALSE	NA	NA	NA	NA
chr15	80327247	80327695	LINC00927	0.0192989	FALSE	NA	NA	NA	NA
chr15	80364423	80371502	AC016705.2	0.621196	FALSE	NA	NA	NA	NA
chr15	80474686	80477944	ARNT2	0.0466581	FALSE	NA	NA	NA	NA
chr15	80490443	80492417	ARNT2	0.0405891	FALSE	NA	NA	NA	NA
chr15	80504606	80505570	ARNT2	0.01745	FALSE	NA	NA	NA	NA
chr15	80515193	80518211	ARNT2	0.121127	FALSE	NA	NA	NA	NA
chr15	80534584	80536320	ARNT2	0.0330823	FALSE	NA	NA	NA	NA
chr15	80621584	80624694	ARNT2	0.0752452	FALSE	NA	NA	NA	NA
chr15	80639995	80641791	RNU6-380P	0.11177	FALSE	NA	NA	NA	NA
chr15	80646333	80647885	RNU6-380P	0.0193412	FALSE	NA	NA	NA	NA
chr15	80650278	80654032	RNU6-380P	0.304893	FALSE	NA	NA	NA	NA
chr15	80680690	80681073	ABHD17C	0.00993774	FALSE	NA	NA	NA	NA
chr15	80895821	80896665	CEMIP,AC027808.1,AC027808.2	0.0365119	FALSE	NA	NA	NA	NA
chr15	80909096	80909477	CEMIP,AC027808.1,AC027808.2	0.0175232	FALSE	NA	NA	NA	NA
chr15	80996317	80996847	MIR4514	0.0154738	FALSE	NA	NA	NA	NA
chr15	81045990	81046724	CFAP161	0.0151399	FALSE	NA	NA	NA	NA
chr15	81118336	81118802	CFAP161,ANP32BP3	0.01637	FALSE	NA	NA	NA	NA
chr15	81126834	81130242	CFAP161	0.0353002	FALSE	NA	NA	NA	NA
chr15	81130293	81130634	CFAP161	0.00201613	FALSE	NA	NA	NA	NA
chr15	81130679	81132450	CFAP161	0.018359	FALSE	NA	NA	NA	NA
chr15	81207434	81208914	IL16	0.0161169	FALSE	NA	NA	NA	NA
chr15	81212679	81215930	IL16	0.120571	FALSE	NA	NA	NA	NA
chr15	81239909	81245557	IL16	0.30203	FALSE	NA	NA	NA	NA
chr15	81249204	81250761	IL16	0.0326758	FALSE	NA	NA	NA	NA
chr15	81276428	81278477	IL16	0.13974	FALSE	NA	NA	NA	NA
chr15	81285140	81285414	IL16	0.00868056	FALSE	NA	NA	NA	NA
chr15	81285626	81286123	IL16	0.00909962	FALSE	NA	NA	NA	NA
chr15	81287112	81288476	IL16	0.0237668	FALSE	NA	NA	NA	NA
chr15	81384570	81384946	TMC3-AS1	0.0241162	FALSE	NA	NA	NA	NA
chr15	81409152	81409942	TMC3-AS1	0.002902	FALSE	NA	NA	NA	NA
chr15	81429526	81432669	TMC3-AS1,AC060809.1	0.0414604	FALSE	NA	NA	NA	NA
chr15	81444739	81448029	TMC3-AS1,AC060809.1	0.0452873	FALSE	NA	NA	NA	NA
chr15	81450016	81451926	TMC3-AS1,AC060809.1	0.0803095	FALSE	NA	NA	brain cancer	NA
chr15	81456674	81457542	TMC3-AS1,AC060809.1	0.0362316	FALSE	NA	NA	NA	NA
chr15	81461932	81466953	TMC3-AS1,AC060809.1	0.105089	FALSE	NA	NA	NA	NA
chr15	81467623	81467918	TMC3-AS1,AC060809.1	0.0108703	FALSE	NA	NA	NA	NA
chr15	81557541	81558809	AC060809.1,AC023034.1	0.0260081	FALSE	NA	NA	NA	NA
chr15	81579274	81581834	AC060809.1,AC023034.1	0.0336434	FALSE	NA	NA	NA	NA
chr15	81590582	81591347	AC060809.1,AC023034.1	0.0151515	FALSE	NA	NA	NA	NA
chr15	81597799	81603117	AC060809.1,AC023034.1	0.299547	FALSE	NA	NA	NA	NA
chr15	81627686	81628640	AC060809.1,AC023034.1	0.0182292	FALSE	NA	NA	NA	NA
chr15	81628881	81629087	AC060809.1,AC023034.1	0.00625	FALSE	NA	NA	NA	NA
chr15	81639642	81639990	AC060809.1,AC023034.1,AC023034.2	0.003125	FALSE	NA	NA	NA	NA
chr15	81650990	81652994	AC060809.1,AC023034.1	0.0798642	FALSE	NA	NA	NA	NA
chr15	81677604	81682929	AC060809.1,AC023034.1,AC104041.1	0.0547081	FALSE	NA	NA	NA	NA
chr15	81685019	81688397	AC060809.1,AC023034.1,AC104041.1	0.069384	FALSE	NA	NA	NA	NA
chr15	81724080	81727457	AC060809.1,AC104041.1	0.0314503	FALSE	NA	NA	NA	NA
chr15	81831306	81832283	AC104041.1	0.0143603	FALSE	NA	NA	NA	NA
chr15	81916332	81923199	AC025219.1	0.288947	FALSE	NA	NA	NA	NA
chr15	81939117	81941292	AC025219.1	0.1056	FALSE	NA	NA	NA	NA
chr15	81964695	81965773	AC025219.1	0.0139479	FALSE	NA	NA	NA	NA
chr15	81973702	81975276	AC025219.1	0.0610182	FALSE	NA	NA	NA	NA
chr15	81975709	81979523	AC025219.1	0.238136	FALSE	NA	NA	NA	NA
chr15	81990708	81995220	AC025219.1	0.262408	FALSE	NA	NA	NA	NA
chr15	82001207	82003835	AC025219.1	0.0437992	FALSE	NA	NA	NA	NA
chr15	82072327	82073955	LINC01583	0.0262442	FALSE	NA	NA	NA	NA
chr15	82093017	82093640	LINC01583	0.0125947	FALSE	NA	NA	NA	NA
chr15	82093717	82094079	LINC01583	0	FALSE	NA	NA	NA	NA
chr15	82275043	82278006	SAXO2	0.124019	FALSE	NA	NA	NA	NA
chr15	82288918	82290503	SAXO2	0.0398736	FALSE	NA	NA	NA	NA
chr15	82309997	82311189	ADAMTS7P1	0.0248765	FALSE	NA	NA	NA	NA
chr15	82646038	82648569	CPEB1,CPEB1-AS1	0.0875339	FALSE	NA	NA	NA	NA
chr15	82680011	82680885	CPEB1-AS1,AP3B2	0.0276181	FALSE	NA	NA	NA	NA
chr15	82680998	82681270	CPEB1-AS1,AP3B2	0.00925926	FALSE	NA	NA	NA	NA
chr15	82717155	82717396	AC105339.1	0.00372546	FALSE	NA	NA	NA	NA
chr15	82793126	82794720	FSD2	0.0442099	FALSE	NA	NA	NA	NA
chr15	82907445	82910076	HOMER2	0.166269	FALSE	NA	NA	NA	NA
chr15	83036340	83036738	AC022558.2,AC024270.4,BTBD1,AC024270.2	0.00201613	FALSE	NA	NA	NA	NA
chr15	83069357	83070023	AC022558.2,AC024270.2	0.0112861	FALSE	NA	NA	NA	NA
chr15	83072437	83075414	AC022558.2,AC024270.2	0.401756	FALSE	NA	NA	NA	NA
chr15	83096701	83099033	AC022558.2	0.0677143	FALSE	NA	NA	NA	NA
chr15	83164567	83168866	HDGFL3	0.204387	FALSE	NA	NA	NA	NA
chr15	83206760	83208486	AC103876.1,HDGFL3	0.015905	FALSE	NA	NA	NA	NA
chr15	83215399	83215669	AC103876.1	0.00100806	FALSE	NA	NA	NA	NA
chr15	83221713	83222105	AC103876.1	0.0141827	FALSE	NA	NA	NA	NA
chr15	83236933	83240678	AC103876.1	0.133403	FALSE	NA	NA	NA	NA
chr15	83240953	83242848	AC103876.1	0.0706132	FALSE	NA	NA	NA	NA
chr15	83282811	83285214	AC103876.1,BNC1	0.0179211	FALSE	NA	NA	NA	NA
chr15	83427850	83429502	AC103876.1	0.0393095	FALSE	NA	NA	NA	NA
chr15	83447333	83447723	SH3GL3	0.00332288	FALSE	NA	NA	NA	NA
chr15	83482524	83484993	SH3GL3	0.104657	FALSE	NA	NA	NA	NA
chr15	83486413	83487085	SH3GL3	0.0166942	FALSE	NA	NA	NA	NA
chr15	83497737	83499207	SH3GL3	0.0805589	FALSE	NA	NA	NA	NA
chr15	83525557	83530495	SH3GL3	0.31819	FALSE	NA	NA	NA	NA
chr15	83542165	83546012	SH3GL3	0.0781122	FALSE	NA	NA	NA	NA
chr15	83631066	83631935	SH3GL3	0.0288303	FALSE	NA	NA	NA	NA
chr15	83639270	83640163	ADAMTSL3	0.00589364	FALSE	NA	NA	NA	NA
chr15	83640459	83643274	ADAMTSL3	0.0803845	FALSE	NA	NA	NA	NA
chr15	83653260	83655065	ADAMTSL3	0.00875766	FALSE	NA	NA	NA	NA
chr15	83674900	83675919	ADAMTSL3	0.030962	FALSE	NA	NA	NA	NA
chr15	83725726	83727274	ADAMTSL3	0.0237772	FALSE	NA	NA	NA	NA
chr15	83756177	83758739	ADAMTSL3	0.110849	FALSE	NA	NA	NA	NA
chr15	83776899	83777145	ADAMTSL3	0.0113979	FALSE	NA	NA	NA	NA
chr15	83782153	83782593	ADAMTSL3	0.0223485	FALSE	NA	NA	NA	NA
chr15	83783117	83783878	ADAMTSL3	0.0286912	FALSE	NA	NA	NA	NA
chr15	83806186	83808835	ADAMTSL3	0.0528677	FALSE	NA	NA	NA	NA
chr15	83860472	83860926	ADAMTSL3	0.0281865	FALSE	NA	NA	NA	NA
chr15	83908638	83909385	ADAMTSL3	0.0446286	FALSE	NA	NA	NA	NA
chr15	83933320	83935377	ADAMTSL3	0.0785353	FALSE	NA	NA	NA	NA
chr15	83955228	83955459	ADAMTSL3	0.00644285	FALSE	NA	NA	NA	NA
chr15	83955490	83955725	ADAMTSL3	0.00916024	FALSE	NA	NA	NA	NA
chr15	83963929	83966918	ADAMTSL3	0.0210166	FALSE	NA	NA	NA	NA
chr15	83966973	83968949	ADAMTSL3	0.0264902	FALSE	NA	NA	NA	NA
chr15	83976405	83978417	ADAMTSL3	0.0855409	FALSE	NA	NA	NA	NA
chr15	84010936	84013603	ADAMTSL3	0.0320149	FALSE	NA	NA	NA	NA
chr15	84028636	84030516	ADAMTSL3	0.0587203	FALSE	NA	NA	NA	NA
chr15	84045872	84047798	AC027807.1	0.050841	FALSE	NA	NA	NA	NA
chr15	84056136	84060210	AC027807.1	0.224367	FALSE	NA	NA	NA	thyroid gland
chr15	84061821	84065967	AC027807.1	0.311794	FALSE	NA	NA	NA	NA
chr15	84076804	84077269	AC027807.1	0.0192894	FALSE	NA	NA	NA	NA
chr15	84077519	84077862	AC027807.1	0.00982863	FALSE	NA	NA	NA	NA
chr15	84078088	84078463	AC027807.1	0.0175176	FALSE	NA	NA	NA	NA
chr15	84619321	84623167	AC048382.5,ZSCAN2,AC048382.6	0.641507	FALSE	NA	NA	NA	NA
chr15	84846081	84849059	ALPK3	0.187962	FALSE	NA	NA	NA	NA
chr15	84900684	84902249	SLC28A1	0.0451045	FALSE	NA	NA	NA	NA
chr15	84964154	84966123	PDE8A	0.12766	FALSE	NA	NA	NA	NA
chr15	85057096	85062740	PDE8A	0.0865214	FALSE	NA	NA	NA	NA
chr15	85131243	85132580	PDE8A	0.0215392	FALSE	NA	NA	NA	NA
chr15	85153002	85153359	PDE8A	0.00962875	FALSE	NA	NA	NA	NA
chr15	85161869	85164456	AC044860.2	0.0676768	FALSE	NA	NA	NA	NA
chr15	85164536	85165141	AC044860.2	0.0203349	FALSE	NA	NA	NA	NA
chr15	85169836	85173540	AC044860.2	0.351494	FALSE	NA	NA	NA	NA
chr15	85321926	85323548	ADAMTS7P4	0.0371057	FALSE	NA	NA	NA	NA
chr15	85448445	85452244	AKAP13	0.152898	FALSE	NA	NA	NA	NA
chr15	85664554	85665562	AKAP13,AC087286.2	0.0113636	FALSE	NA	NA	NA	NA
chr15	85665593	85666141	AKAP13,AC087286.2	0.0129419	FALSE	NA	NA	NA	NA
chr15	85732167	85734527	AKAP13	0.249348	FALSE	NA	NA	NA	NA
chr15	85845788	85847030	MIR548AP	0.0208992	FALSE	NA	NA	NA	NA
chr15	85896196	85896589	AC104229.1	0.0134187	FALSE	NA	NA	NA	NA
chr15	85896855	85897170	AC104229.1	0.00752508	FALSE	NA	NA	NA	NA
chr15	85917447	85918508	AC104229.1	0.0232008	FALSE	NA	NA	NA	NA
chr15	85975825	85976811	AC104229.1	0.0674647	FALSE	NA	NA	NA	NA
chr15	85982164	85982486	AC104229.1	0.0110034	FALSE	NA	NA	NA	NA
chr15	86046939	86047878	LINC01584	0.00520833	FALSE	NA	NA	NA	NA
chr15	86068242	86068720	LINC01584	0.0129536	FALSE	NA	NA	NA	NA
chr15	86097640	86098103	LINC01584,AGBL1	0.015235	FALSE	NA	NA	NA	NA
chr15	86098144	86099434	LINC01584,AGBL1	0.0135417	FALSE	NA	NA	NA	NA
chr15	86101622	86105082	LINC01584,AGBL1	0.0880439	FALSE	NA	NA	NA	NA
chr15	86141945	86142185	AGBL1	0.00752508	FALSE	NA	NA	NA	NA
chr15	86143646	86143981	AGBL1	0.0182233	FALSE	NA	NA	NA	NA
chr15	86144965	86145169	AGBL1	0.0117706	FALSE	NA	NA	NA	NA
chr15	86146406	86150452	AGBL1	0.101283	FALSE	NA	NA	NA	NA
chr15	86152089	86152509	AGBL1	0.014861	FALSE	NA	NA	NA	NA
chr15	86172792	86177150	AGBL1,RF00284	0.0464718	FALSE	NA	NA	NA	NA
chr15	86210596	86213037	AGBL1	0.101799	FALSE	NA	NA	NA	NA
chr15	86215292	86219667	AGBL1	0.167524	FALSE	NA	NA	NA	NA
chr15	86247682	86247896	AGBL1	0.00815217	FALSE	NA	NA	NA	NA
chr15	86308746	86309620	AGBL1,AGBL1-AS1	0.00879378	FALSE	NA	NA	NA	NA
chr15	86310389	86310828	AGBL1,AGBL1-AS1	0.0129599	FALSE	NA	NA	NA	NA
chr15	86327508	86332451	AGBL1	0.331277	FALSE	NA	NA	NA	connective tissue cell
chr15	86340841	86341075	AGBL1	0.00271739	FALSE	NA	NA	NA	NA
chr15	86361352	86361588	AGBL1	0.0130208	FALSE	NA	NA	NA	NA
chr15	86361739	86363264	AGBL1	0.0285553	FALSE	NA	NA	NA	NA
chr15	86367495	86369663	AGBL1	0.0318926	FALSE	NA	NA	NA	NA
chr15	86374447	86376073	AGBL1	0.0271792	FALSE	NA	NA	NA	NA
chr15	86419094	86424278	AGBL1	0.0342202	FALSE	NA	NA	NA	NA
chr15	86453395	86453759	AGBL1	0.00363005	FALSE	NA	NA	NA	NA
chr15	86464633	86469048	AGBL1	0.110334	FALSE	NA	NA	NA	NA
chr15	86471741	86475701	AGBL1	0.119544	FALSE	NA	NA	NA	NA
chr15	86503011	86506178	AGBL1	0.0406324	FALSE	NA	NA	NA	NA
chr15	86536618	86537490	AGBL1	0.0144762	FALSE	NA	NA	NA	NA
chr15	86570086	86572948	AGBL1	0.0433383	FALSE	NA	NA	NA	NA
chr15	86812577	86812789	AGBL1	0	FALSE	NA	NA	NA	NA
chr15	86813924	86814320	AGBL1	0.00372546	FALSE	NA	NA	NA	NA
chr15	86824705	86825108	AGBL1	0.0110348	FALSE	NA	NA	NA	NA
chr15	86935843	86936235	AGBL1,AC016987.2	0.00650527	FALSE	NA	NA	NA	NA
chr15	86941396	86942023	AGBL1,AC016987.2,AC016987.1	0.0128065	FALSE	NA	NA	NA	NA
chr15	87005878	87007175	AGBL1	0.03074	FALSE	NA	NA	NA	NA
chr15	87009275	87009774	AGBL1	0.00372546	FALSE	NA	NA	NA	NA
chr15	87016286	87021352	AGBL1	0.0871412	FALSE	NA	NA	NA	NA
chr15	87021620	87022129	AGBL1	0.0212293	FALSE	NA	NA	NA	NA
chr15	87079757	87080223	AC078905.1	0.00378788	FALSE	NA	NA	NA	NA
chr15	87082833	87083049	AC078905.1	0.00189394	FALSE	NA	NA	NA	NA
chr15	87087282	87087523	AC078905.1	0.00752508	FALSE	NA	NA	NA	NA
chr15	87087643	87088048	AC078905.1	0.0115742	FALSE	NA	NA	NA	NA
chr15	87088235	87088848	AC078905.1	0.011313	FALSE	NA	NA	NA	NA
chr15	87099577	87100169	AC078905.1	0.00941709	FALSE	NA	NA	NA	NA
chr15	87102615	87109438	AC078905.1	0.397547	FALSE	NA	NA	NA	NA
chr15	87114101	87115425	AC078905.1	0.0176872	FALSE	NA	NA	NA	NA
chr15	87123118	87123755	AC078905.1	0.00757576	FALSE	NA	NA	NA	NA
chr15	87123932	87124700	AC078905.1	0.00989057	FALSE	NA	NA	NA	NA
chr15	87139784	87140172	AC078905.1	0.0144231	FALSE	NA	NA	NA	NA
chr15	87140352	87143465	AC078905.1	0.0745498	FALSE	NA	NA	NA	NA
chr15	87158677	87159165	AC078905.1	0.00705452	FALSE	NA	NA	NA	NA
chr15	87159947	87160770	AC078905.1	0.00966184	FALSE	NA	NA	NA	NA
chr15	87165086	87165798	AC078905.1	0.00480769	FALSE	NA	NA	NA	NA
chr15	87169944	87170255	AC078905.1	0.00100806	FALSE	NA	NA	NA	NA
chr15	87194349	87195721	AC078905.1	0.011313	FALSE	NA	NA	NA	NA
chr15	87195752	87196197	AC078905.1	0.0065438	FALSE	NA	NA	NA	NA
chr15	87196554	87197157	AC078905.1	0.0149815	FALSE	NA	NA	NA	NA
chr15	87230922	87231515	AC078905.1	0.0275753	FALSE	NA	NA	NA	NA
chr15	87235009	87236961	AC078905.1	0.031944	FALSE	NA	NA	NA	NA
chr15	87254551	87255302	AC020687.1	0.0263533	FALSE	NA	NA	NA	NA
chr15	87261996	87262841	AC020687.1	0.0210114	FALSE	NA	NA	NA	NA
chr15	87263065	87263573	AC020687.1	0.00578704	FALSE	NA	NA	NA	NA
chr15	87272117	87274616	AC020687.1	0.0706606	FALSE	NA	NA	NA	NA
chr15	87279812	87283242	AC020687.1	0.144026	FALSE	NA	NA	NA	NA
chr15	87291526	87292404	AC020687.1	0.0195581	FALSE	NA	NA	NA	NA
chr15	87313186	87313664	AC020687.1	0.00670163	FALSE	NA	NA	NA	NA
chr15	87333396	87334008	AC020687.1	0.0262847	FALSE	NA	NA	NA	NA
chr15	87351970	87352576	AC020687.1	0	FALSE	NA	NA	NA	NA
chr15	87367395	87378439	AC020687.1	0.136536	FALSE	NA	NA	NA	NA
chr15	87387379	87388325	AC020687.1	0.0166699	FALSE	NA	NA	NA	NA
chr15	87388630	87389867	AC020687.1	0.0289235	FALSE	NA	NA	NA	NA
chr15	87390834	87391103	AC020687.1	0.0144231	FALSE	NA	NA	NA	NA
chr15	87391939	87396566	AC020687.1	0.112936	FALSE	NA	NA	NA	NA
chr15	87404648	87404968	AC020687.1	0.00480769	FALSE	NA	NA	NA	NA
chr15	87405358	87405700	AC020687.1	0.0101739	FALSE	NA	NA	NA	NA
chr15	87411610	87411879	AC020687.1	0.00378788	FALSE	NA	NA	NA	NA
chr15	87437519	87439642	AC020687.1	0.056062	FALSE	NA	NA	NA	NA
chr15	87532527	87532736	AC020687.1	0.00618961	FALSE	NA	NA	NA	NA
chr15	87533162	87534567	AC020687.1	0.00520833	FALSE	NA	NA	NA	NA
chr15	87552925	87556082	AC020687.1	0.0549283	FALSE	NA	NA	NA	NA
chr15	87592844	87593296	AC020687.1	0.00201613	FALSE	NA	NA	NA	NA
chr15	87654835	87655121	AC020687.1	0.00372546	FALSE	NA	NA	NA	NA
chr15	87662589	87665535	AC020687.1	0.0580859	FALSE	NA	NA	NA	NA
chr15	87665581	87669838	AC020687.1	0.118315	FALSE	NA	NA	NA	NA
chr15	87677122	87678570	AC020687.1	0.0561568	FALSE	NA	NA	NA	NA
chr15	87687478	87687695	AC020687.1	0.00808355	FALSE	NA	NA	NA	NA
chr15	87691487	87691987	AC020687.1	0.0256083	FALSE	NA	NA	NA	NA
chr15	87735528	87735992	AC020687.1	0.00839921	FALSE	NA	NA	NA	NA
chr15	87841189	87841889	NTRK3	0.0171784	FALSE	NA	NA	NA	NA
chr15	87884253	87886380	NTRK3	0.0193841	FALSE	NA	NA	NA	NA
chr15	87999559	88002129	NTRK3	0.0136673	FALSE	NA	NA	NA	NA
chr15	88031740	88032096	NTRK3	0.00916024	FALSE	NA	NA	NA	NA
chr15	88032715	88033082	NTRK3	0.00916024	FALSE	NA	NA	NA	NA
chr15	88092411	88092901	NTRK3	0.01893	FALSE	NA	NA	NA	NA
chr15	88156913	88159246	NTRK3	0.013587	FALSE	NA	NA	NA	NA
chr15	88191671	88192485	NTRK3	0.0108696	FALSE	NA	NA	NA	NA
chr15	88205652	88205915	NTRK3	0.00815217	FALSE	NA	NA	NA	NA
chr15	88279613	88280204	NTRK3-AS1	0.0110577	FALSE	NA	NA	NA	NA
chr15	88313959	88315028	NTRK3-AS1	0.0117226	FALSE	NA	NA	NA	NA
chr15	88320833	88321041	NTRK3-AS1	0.00429754	FALSE	NA	NA	NA	NA
chr15	88340770	88341088	NTRK3-AS1	0.0193124	FALSE	NA	NA	NA	NA
chr15	88350769	88357592	NTRK3-AS1	0.360326	FALSE	NA	NA	NA	NA
chr15	88371029	88371543	MRPL46	0.0102534	FALSE	NA	NA	NA	NA
chr15	88404690	88404954	MRPL46	0	FALSE	NA	NA	NA	NA
chr15	88405027	88405737	MRPL46	0.00865564	FALSE	NA	NA	NA	NA
chr15	88442510	88445997	MRPL46	0.162822	FALSE	NA	NA	NA	NA
chr15	88534325	88535476	AC013489.1,DET1	0.0392625	FALSE	NA	NA	NA	NA
chr15	88582960	88583820	LINC01586	0.0323041	FALSE	NA	NA	NA	NA
chr15	88591357	88591693	LINC01586	0.00971408	FALSE	NA	NA	NA	NA
chr15	88604915	88605314	LINC01586	0.00984645	FALSE	NA	NA	NA	NA
chr15	88605609	88606190	LINC01586	0.0137292	FALSE	NA	NA	NA	NA
chr15	88669858	88671593	ISG20	0.0375877	FALSE	NA	NA	NA	NA
chr15	88675335	88675639	ISG20	0.00927419	FALSE	NA	NA	NA	NA
chr15	88688376	88689412	ISG20	0.0193259	FALSE	NA	NA	NA	NA
chr15	88723965	88724585	ISG20	0.0217316	FALSE	NA	NA	NA	NA
chr15	88759991	88762123	AC103982.1	0.114514	FALSE	NA	NA	NA	NA
chr15	88768190	88772290	AC103982.1	0.258344	FALSE	NA	NA	NA	NA
chr15	88774825	88777541	AC103982.1	0.147984	FALSE	NA	NA	NA	NA
chr15	88787067	88787434	AC103982.1	0.0308618	FALSE	NA	NA	NA	NA
chr15	88853639	88855563	ACAN	0.123467	FALSE	NA	NA	NA	NA
chr15	88927049	88929751	MFGE8	0.0585315	FALSE	NA	NA	NA	NA
chr15	88933699	88934319	AC067805.1	0.0145335	FALSE	NA	NA	NA	NA
chr15	88962620	88967714	KRT18P47	0.301659	FALSE	NA	NA	NA	NA
chr15	88969380	88971891	KRT18P47	0.140891	FALSE	NA	NA	NA	NA
chr15	88971978	88972238	KRT18P47	0.0161592	FALSE	NA	NA	NA	NA
chr15	88976328	88977344	AC107954.1	0.0398095	FALSE	NA	NA	NA	NA
chr15	89012345	89014567	AC107954.1	0.00487256	FALSE	NA	NA	NA	NA
chr15	89015029	89015954	AC013565.2	0.0128795	FALSE	NA	NA	NA	NA
chr15	89025256	89026714	AC013565.2	0.0160537	FALSE	NA	NA	NA	NA
chr15	89065154	89069437	AC013565.1	0.581076	FALSE	NA	NA	NA	NA
chr15	89285149	89286953	FANCI	0.0458912	FALSE	NA	NA	NA	NA
chr15	89361263	89361837	MIR9-3HG	0.0186848	FALSE	NA	NA	NA	NA
chr15	89362327	89363029	MIR9-3HG	0.0148635	FALSE	NA	NA	NA	NA
chr15	89367208	89368460	MIR9-3HG,MIR9-3	0.0356534	FALSE	NA	NA	NA	NA
chr15	89370440	89370687	MIR9-3HG	0.0115741	FALSE	NA	NA	NA	NA
chr15	89371073	89371932	MIR9-3HG	0.0204125	FALSE	NA	NA	NA	NA
chr15	89378090	89379539	MIR9-3HG	0.0196712	FALSE	NA	NA	NA	NA
chr15	89399887	89400677	MIR9-3HG	0.0195266	FALSE	NA	NA	NA	NA
chr15	89409158	89409512	MIR9-3HG	0.00560429	FALSE	NA	NA	NA	NA
chr15	89456435	89457868	RHCG	0.113052	FALSE	NA	NA	NA	NA
chr15	89469230	89470383	RHCG	0.00897129	FALSE	NA	NA	NA	NA
chr15	89474629	89474837	RHCG	0.0053056	FALSE	NA	NA	NA	NA
chr15	89520607	89521538	LINC00928,AC013391.2	0.0713889	FALSE	NA	NA	NA	NA
chr15	89536922	89538725	AC013391.2	0.237221	FALSE	NA	NA	NA	NA
chr15	89543362	89544068	AC013391.2	0.0223622	FALSE	NA	NA	NA	NA
chr15	89547690	89548780	AC013391.2	0.0250802	FALSE	NA	NA	NA	NA
chr15	89566652	89567419	AC013391.2	0.00528017	FALSE	NA	NA	NA	NA
chr15	89610190	89613913	TICRR,KIF7	0.169922	FALSE	NA	NA	NA	NA
chr15	89614917	89615181	TICRR,KIF7	0.00491813	FALSE	NA	NA	NA	NA
chr15	89632008	89632271	KIF7	0.00827991	FALSE	NA	NA	NA	NA
chr15	89632384	89634289	KIF7	0.0837751	FALSE	NA	NA	NA	NA
chr15	89654939	89655490	KIF7	0.0125821	FALSE	NA	NA	NA	NA
chr15	89721266	89721897	WDR93	0.00189394	FALSE	NA	NA	NA	NA
chr15	89724217	89725494	WDR93	0.0522101	FALSE	NA	NA	NA	NA
chr15	89787177	89789024	ANPEP	0.0837577	FALSE	NA	NA	NA	NA
chr15	89795765	89796260	ANPEP	0.0196318	FALSE	NA	NA	NA	NA
chr15	89815053	89816787	ANPEP	0.149372	FALSE	NA	NA	NA	NA
chr15	89983381	89986118	ZNF710	0.242932	FALSE	NA	NA	NA	NA
chr15	90010810	90013135	ZNF710	0.258507	FALSE	NA	NA	NA	NA
chr15	90113434	90116523	IDH2-DT	0.426347	FALSE	NA	NA	NA	NA
chr15	90138270	90139059	IDH2-DT	0.0046203	FALSE	NA	NA	NA	NA
chr15	90139171	90139482	IDH2-DT	0.00201613	FALSE	NA	NA	NA	NA
chr15	90377526	90381045	NDUFA3P4	0.296998	FALSE	NA	NA	NA	NA
chr15	90566954	90567389	CRTC3	0.0119318	FALSE	NA	NA	NA	NA
chr15	90688864	90689861	CRTC3-AS1	0.0596558	FALSE	NA	NA	NA	NA
chr15	90702873	90703972	CRTC3-AS1	0.0351187	FALSE	NA	NA	NA	NA
chr15	90732661	90734867	BLM	0.0519465	FALSE	NA	NA	NA	NA
chr15	91047443	91047793	VPS33B-DT	0.0172118	FALSE	NA	NA	NA	NA
chr15	91063893	91065035	VPS33B-DT	0.0436334	FALSE	NA	NA	NA	NA
chr15	91077920	91081094	AC127520.1	0.075776	FALSE	NA	NA	NA	NA
chr15	91094587	91096857	AC127520.1	0.0305066	FALSE	NA	NA	NA	NA
chr15	91137689	91139399	SV2B	0.0225593	FALSE	NA	NA	NA	NA
chr15	91164063	91168977	SV2B	0.345131	FALSE	NA	NA	NA	NA
chr15	91213977	91214981	SV2B	0.0287171	FALSE	NA	NA	NA	NA
chr15	91274948	91277040	SV2B	0.143035	FALSE	NA	NA	NA	NA
chr15	91296444	91297404	SV2B	0.0144231	FALSE	NA	NA	NA	NA
chr15	91364738	91366565	CRAT37	0.0298556	FALSE	NA	NA	NA	NA
chr15	91370979	91373880	CRAT37	0.0578356	FALSE	NA	NA	NA	NA
chr15	91379838	91381047	CRAT37	0.0265015	FALSE	NA	NA	NA	NA
chr15	91393414	91400331	CRAT37	0.0716696	FALSE	NA	NA	NA	NA
chr15	91438123	91438560	CRAT37	0.00581576	FALSE	NA	NA	NA	NA
chr15	91438821	91439160	CRAT37	0.0062164	FALSE	NA	NA	NA	NA
chr15	91439523	91440152	CRAT37	0.00100806	FALSE	NA	NA	NA	NA
chr15	91440498	91443652	CRAT37	0.0409526	FALSE	NA	NA	NA	NA
chr15	91450473	91456221	CRAT37	0.0321402	FALSE	NA	NA	NA	NA
chr15	91489347	91490151	CRAT37	0.0187013	FALSE	NA	NA	NA	NA
chr15	91490294	91490720	CRAT37	0.00201613	FALSE	NA	NA	NA	NA
chr15	91491208	91492371	CRAT37	0.0106295	FALSE	NA	NA	NA	NA
chr15	91492559	91492815	CRAT37	0	FALSE	NA	NA	NA	NA
chr15	91618682	91619621	CRAT37	0.042834	FALSE	NA	NA	NA	NA
chr15	91637481	91638244	AC107958.2	0.0236973	FALSE	NA	NA	NA	NA
chr15	91638801	91641797	AC107958.2	0.170211	FALSE	NA	NA	NA	NA
chr15	91655548	91655913	AC107958.2	0.00981488	FALSE	NA	NA	NA	NA
chr15	91672702	91673000	AC107958.1	0.00704834	FALSE	NA	NA	NA	NA
chr15	91673071	91676018	AC107958.1	0.154588	FALSE	NA	NA	NA	NA
chr15	91714646	91715804	AC105109.1	0.00951868	FALSE	NA	NA	NA	NA
chr15	91811596	91816237	SLCO3A1	0.366742	FALSE	NA	NA	NA	NA
chr15	91841219	91842674	SLCO3A1	0.042431	FALSE	NA	NA	NA	NA
chr15	91892710	91893766	SLCO3A1	0.0302823	FALSE	NA	NA	NA	NA
chr15	91900181	91903674	SLCO3A1	0.121861	FALSE	NA	NA	NA	NA
chr15	91933686	91934807	SLCO3A1	0.0149306	FALSE	NA	NA	NA	NA
chr15	92122397	92122787	SLCO3A1	0.0175481	FALSE	NA	NA	NA	NA
chr15	92171647	92172101	SLCO3A1,AC116903.2,AC116903.1	0.0158654	FALSE	NA	NA	NA	NA
chr15	92207081	92209525	AC116903.2	0.0305793	FALSE	NA	NA	NA	NA
chr15	92210976	92216747	AC116903.2	0.261204	FALSE	NA	NA	NA	NA
chr15	92223531	92224399	AC116903.2	0.0112732	FALSE	NA	NA	NA	NA
chr15	92233433	92236967	AC116903.2	0.0848864	FALSE	NA	NA	NA	NA
chr15	92237204	92241496	AC116903.2	0.0529439	FALSE	NA	NA	NA	NA
chr15	92253623	92255211	AC116903.2	0.0965396	FALSE	NA	NA	NA	NA
chr15	92256114	92257702	AC116903.2	0.0187027	FALSE	NA	NA	NA	NA
chr15	92300037	92300662	AC116903.2	0.0233905	FALSE	NA	NA	NA	NA
chr15	92301471	92302176	AC116903.2	0.0299669	FALSE	NA	NA	NA	NA
chr15	92311721	92313076	AC116903.2	0.0144658	FALSE	NA	NA	NA	NA
chr15	92331789	92332944	AC116903.2	0.0593516	FALSE	NA	NA	NA	NA
chr15	92349185	92349463	AC116903.2	0.00625	FALSE	NA	NA	NA	NA
chr15	92371757	92372127	ST8SIA2	0.0131944	FALSE	NA	NA	NA	NA
chr15	92379199	92379903	ST8SIA2	0.0214021	FALSE	NA	NA	NA	NA
chr15	92391031	92392708	ST8SIA2	0.0185185	FALSE	NA	NA	NA	NA
chr15	92394328	92394585	ST8SIA2	0.00563769	FALSE	NA	NA	NA	NA
chr15	92489155	92491609	C15orf32	0.146316	FALSE	NA	NA	NA	NA
chr15	92506499	92509069	C15orf32	0.140309	FALSE	NA	NA	NA	NA
chr15	92510971	92511330	C15orf32	0.0144231	FALSE	NA	NA	NA	NA
chr15	92534076	92535961	LINC00930	0.0463408	FALSE	NA	NA	NA	NA
chr15	92639650	92640139	FAM174B	0.0151649	FALSE	NA	NA	NA	NA
chr15	92651032	92651506	FAM174B	0.0147499	FALSE	NA	NA	NA	NA
chr15	92655842	92657435	FAM174B	0.0380129	FALSE	NA	NA	NA	NA
chr15	92688091	92689907	FAM174B	0.0564009	FALSE	NA	NA	NA	NA
chr15	92698610	92699746	FAM174B,AC091544.6	0.0405208	FALSE	NA	NA	NA	NA
chr15	92716785	92717774	FAM174B,AC091544.6,H2AFVP1	0.00777638	FALSE	NA	NA	NA	NA
chr15	92778992	92781392	FAM174B,AC106028.3	0.133656	FALSE	NA	NA	NA	NA
chr15	92850203	92850410	AC106028.5	0.00757576	FALSE	NA	NA	NA	NA
chr15	92863359	92865411	LINC01578	0.16215	FALSE	NA	NA	NA	NA
chr15	92945582	92951340	CHD2,AC013394.1	0.604688	FALSE	NA	NA	NA	NA
chr15	92962473	92963453	CHD2	0.0245924	FALSE	NA	NA	NA	NA
chr15	93045607	93047284	RGMA	0.0744862	FALSE	NA	NA	NA	NA
chr15	93102379	93104200	RGMA	0.093059	FALSE	NA	NA	NA	NA
chr15	93154819	93156059	AC108457.1	0.0120856	FALSE	NA	NA	NA	NA
chr15	93156245	93157198	AC108457.1	0.0114583	FALSE	NA	NA	NA	NA
chr15	93172872	93174653	AC108457.1	0.0203666	FALSE	NA	NA	NA	NA
chr15	93178384	93178905	AC108457.1	0.0108696	FALSE	NA	NA	NA	NA
chr15	93180509	93180849	AC108457.1	0.0108696	FALSE	NA	NA	NA	NA
chr15	93195224	93199747	AC112693.3	0.174317	FALSE	NA	NA	NA	NA
chr15	93204344	93205724	AC112693.3	0.0147406	FALSE	NA	NA	NA	NA
chr15	93237847	93238872	AC112693.1	0.024679	FALSE	NA	NA	NA	NA
chr15	93244895	93245688	AC112693.1	0.0108696	FALSE	NA	NA	NA	NA
chr15	93263633	93264261	AC112693.1	0.0157895	FALSE	NA	NA	NA	NA
chr15	93266255	93267471	AC112693.1	0.014159	FALSE	NA	NA	NA	NA
chr15	93267587	93275065	AC112693.1	0.25153	FALSE	NA	NA	NA	macrophage
chr15	93412777	93413037	AC091078.1	0.0108696	FALSE	NA	NA	NA	NA
chr15	93413746	93414126	AC091078.1	0.00815217	FALSE	NA	NA	NA	NA
chr15	93414238	93414994	AC091078.1	0.0107563	FALSE	NA	NA	NA	NA
chr15	93423838	93424710	AC091078.1	0.00815217	FALSE	NA	NA	NA	NA
chr15	93432459	93433804	AC091078.1	0.0215029	FALSE	NA	NA	NA	NA
chr15	93505410	93507175	AC091078.1	0.0163043	FALSE	NA	NA	NA	NA
chr15	93535167	93540376	AC091078.1	0.196895	FALSE	NA	NA	NA	NA
chr15	93577422	93580681	AC091078.1	0.049022	FALSE	NA	NA	NA	NA
chr15	93580856	93581401	AC110023.1	0.0078125	FALSE	NA	NA	NA	NA
chr15	93581664	93581953	AC110023.1	0.0062164	FALSE	NA	NA	NA	NA
chr15	93617457	93617747	AC110023.1	0.00916024	FALSE	NA	NA	NA	NA
chr15	93631088	93631666	AC110023.1	0.0221597	FALSE	NA	NA	NA	NA
chr15	93651886	93653147	AC110023.1	0.00901864	FALSE	NA	NA	NA	NA
chr15	93681421	93688625	AC110023.1	0.550859	FALSE	NA	NA	NA	NA
chr15	93694978	93700294	AC110023.1	0.101878	FALSE	NA	NA	NA	NA
chr15	93730768	93731347	AC110023.1,LINC01579	0.0124831	FALSE	NA	NA	NA	NA
chr15	93731627	93732004	AC110023.1,LINC01579	0.00929634	FALSE	NA	NA	NA	NA
chr15	93733568	93733842	AC110023.1,LINC01579	0.015625	FALSE	NA	NA	NA	NA
chr15	93734013	93740282	AC110023.1,LINC01579	0.10347	FALSE	NA	NA	NA	NA
chr15	93740382	93741835	AC110023.1,LINC01579	0.0443005	FALSE	NA	NA	NA	NA
chr15	93746923	93752725	AC110023.1,LINC01579	0.0660727	FALSE	NA	NA	NA	NA
chr15	93756842	93757780	AC110023.1,LINC01579	0.0455709	FALSE	NA	NA	NA	NA
chr15	93792555	93793017	LINC01579	0.0120054	FALSE	NA	NA	NA	NA
chr15	93817171	93819380	LINC01579	0.0202302	FALSE	NA	NA	NA	NA
chr15	93840219	93840779	LINC01579,AC103996.3	0.0169797	FALSE	NA	NA	NA	NA
chr15	93841123	93841326	LINC01579,AC103996.3	0.00809252	FALSE	NA	NA	NA	NA
chr15	93921535	93923590	LINC01579,LINC01580,LINC01581	0.0359538	FALSE	NA	NA	NA	NA
chr15	93959305	93960892	LINC01579,LINC01580,LINC01581	0.0309934	FALSE	NA	NA	NA	NA
chr15	94005957	94006255	LINC01579,LINC01581	0.00316324	FALSE	NA	NA	NA	NA
chr15	94045107	94045520	LINC01579,LINC01581	0.0126309	FALSE	NA	NA	NA	NA
chr15	94066111	94067613	LINC01579,LINC01581	0.0193574	FALSE	NA	NA	NA	NA
chr15	94067817	94069150	LINC01579,LINC01581	0.0246652	FALSE	NA	NA	NA	NA
chr15	94104115	94104857	LINC01581	0.002902	FALSE	NA	NA	NA	NA
chr15	94132140	94132732	LINC01581	0.00943867	FALSE	NA	NA	NA	NA
chr15	94141058	94142565	AC110027.1	0.0258187	FALSE	NA	NA	NA	NA
chr15	94171503	94172401	AC110027.1	0.011048	FALSE	NA	NA	NA	NA
chr15	94218013	94219567	MCTP2	0.0226107	FALSE	NA	NA	NA	NA
chr15	94280622	94282864	MCTP2	0.0292875	FALSE	NA	NA	NA	NA
chr15	94289802	94291090	MCTP2	0.00814394	FALSE	NA	NA	NA	NA
chr15	94419126	94420991	MCTP2	0.0311713	FALSE	NA	NA	NA	NA
chr15	94452764	94454683	MCTP2	0.0299139	FALSE	NA	NA	NA	NA
chr15	94484647	94485724	MCTP2	0.0274816	FALSE	NA	NA	NA	NA
chr15	94490389	94490843	MCTP2	0.0062164	FALSE	NA	NA	NA	NA
chr15	94496998	94498186	MCTP2	0.00420875	FALSE	NA	NA	NA	NA
chr15	94502402	94502892	MCTP2	0.0128587	FALSE	NA	NA	NA	NA
chr15	94505484	94511790	MCTP2	0.0982567	FALSE	NA	NA	NA	NA
chr15	94516117	94518875	MCTP2	0.0770399	FALSE	NA	NA	NA	NA
chr15	94561620	94565855	AC009432.2	0.0612538	FALSE	NA	NA	NA	NA
chr15	94592920	94594316	AC009432.2	0.0312037	FALSE	NA	NA	NA	NA
chr15	94706441	94706760	AC009432.1	0.0178255	FALSE	NA	NA	NA	NA
chr15	94782559	94785294	AC087633.2	0.0385774	FALSE	NA	NA	NA	NA
chr15	94796728	94800028	AC087633.2	0.066342	FALSE	NA	NA	NA	NA
chr15	94800929	94804149	AC087633.2	0.0674207	FALSE	NA	NA	NA	NA
chr15	94829592	94831182	AC087633.2	0.0294213	FALSE	NA	NA	NA	NA
chr15	94839654	94843287	AC087633.2	0.185116	FALSE	NA	NA	NA	NA
chr15	94844691	94845487	AC087633.2	0.0209818	FALSE	NA	NA	NA	NA
chr15	94845657	94846298	AC087633.2	0.014897	FALSE	NA	NA	NA	NA
chr15	94847787	94847998	AC087633.2	0.0062164	FALSE	NA	NA	NA	NA
chr15	94848740	94854893	AC087633.2	0.0535404	FALSE	NA	NA	NA	NA
chr15	94855372	94856855	AC087633.2,AC107976.1	0.0263962	FALSE	NA	NA	NA	NA
chr15	94863213	94864023	AC087633.2	0.0223929	FALSE	NA	NA	NA	NA
chr15	94875619	94876081	AC087633.2	0.0140289	FALSE	NA	NA	NA	NA
chr15	94876183	94876644	AC087633.2	0.0147569	FALSE	NA	NA	NA	NA
chr15	94876700	94881414	AC087633.2	0.0776399	FALSE	NA	NA	NA	NA
chr15	94881910	94885319	AC087633.2	0.0610722	FALSE	NA	NA	NA	NA
chr15	94885490	94885979	AC087633.2	0.0104167	FALSE	NA	NA	NA	NA
chr15	94886543	94886849	AC087633.2	0.0108902	FALSE	NA	NA	NA	NA
chr15	94895639	94898973	AC087633.2	0.0431407	FALSE	NA	NA	NA	NA
chr15	94906752	94911273	AC087633.2	0.143066	FALSE	NA	NA	NA	NA
chr15	94912525	94914913	AC087633.2	0.0159647	FALSE	NA	NA	NA	NA
chr15	94933370	94935869	AC087633.2	0.0806063	FALSE	NA	NA	NA	NA
chr15	94949060	94949709	AC087633.2	0.0246452	FALSE	NA	NA	NA	NA
chr15	94949828	94950334	AC087633.2	0.0185688	FALSE	NA	NA	NA	NA
chr15	94956359	94964631	AC087633.2	0.182744	FALSE	NA	NA	NA	NA
chr15	94985500	94989483	AC087633.2	0.0749957	FALSE	NA	NA	NA	NA
chr15	95021893	95022150	AC087633.2	0.0220804	FALSE	NA	NA	NA	NA
chr15	95030527	95031558	AC087633.2	0.0401191	FALSE	NA	NA	NA	NA
chr15	95037547	95038136	AC087633.2	0.0121436	FALSE	NA	NA	NA	NA
chr15	95046862	95051119	AC087633.2	0.115766	FALSE	NA	NA	NA	NA
chr15	95054954	95055266	AC087633.2	0.0260389	FALSE	NA	NA	NA	NA
chr15	95055442	95055867	AC087633.2	0.0241201	FALSE	NA	NA	NA	NA
chr15	95061807	95063129	AC087633.2	0.0285491	FALSE	NA	NA	NA	NA
chr15	95066875	95067083	AC087633.2	0.00361223	FALSE	NA	NA	NA	NA
chr15	95067166	95068321	AC087633.2	0.00972667	FALSE	NA	NA	NA	NA
chr15	95153989	95154275	AC087633.2	0.00693511	FALSE	NA	NA	NA	NA
chr15	95155785	95156826	AC087633.2	0.0251979	FALSE	NA	NA	NA	NA
chr15	95179469	95182828	AC087633.2	0.0544594	FALSE	NA	NA	NA	NA
chr15	95187807	95188893	AC087633.2	0.0208333	FALSE	NA	NA	NA	NA
chr15	95199745	95202285	LINC01197	0.0542151	FALSE	NA	NA	NA	NA
chr15	95202523	95204078	LINC01197	0.0195707	FALSE	NA	NA	NA	NA
chr15	95204135	95214659	LINC01197	0.142801	FALSE	NA	NA	NA	NA
chr15	95218377	95226137	LINC01197,AC104260.1	0.220232	FALSE	NA	NA	brain cancer	NA
chr15	95232028	95237193	LINC01197	0.164398	FALSE	NA	NA	NA	NA
chr15	95326498	95327398	LINC00924,LINC01197	0.0327382	FALSE	NA	NA	NA	NA
chr15	95360917	95363475	LINC00924	0.0960587	FALSE	NA	NA	NA	NA
chr15	95384589	95385489	LINC00924	0.0253951	FALSE	NA	NA	NA	NA
chr15	95391240	95393767	LINC00924	0.0318009	FALSE	NA	NA	NA	NA
chr15	95420150	95420367	LINC00924	0.00520833	FALSE	NA	NA	NA	NA
chr15	95420403	95429811	LINC00924	0.10221	FALSE	NA	NA	NA	NA
chr15	95482796	95486892	LINC00924,AC027013.1	0.0950421	FALSE	NA	NA	NA	NA
chr15	95525744	95526535	LINC00924	0.0144469	FALSE	NA	NA	NA	NA
chr15	95536675	95536888	LINC00924	0.00378788	FALSE	NA	NA	NA	NA
chr15	95570621	95574419	LINC00924	0.108945	FALSE	NA	NA	NA	thyroid gland
chr15	95623078	95623387	AC015574.1	0.0178056	FALSE	NA	NA	NA	NA
chr15	95691232	95705528	AC015574.1	0.478522	FALSE	NA	NA	NA	NA
chr15	95780474	95788504	AC015574.1	0.587503	FALSE	NA	NA	NA	NA
chr15	95804548	95806200	AC015574.1	0.00811034	FALSE	NA	NA	NA	NA
chr15	95850515	95852911	AC015574.1	0.0164931	FALSE	NA	NA	NA	NA
chr15	95955829	95956907	AC012409.2	0.0210946	FALSE	NA	NA	NA	NA
chr15	95961089	95963744	AC012409.2	0.0408355	FALSE	NA	NA	NA	NA
chr15	95964585	95965343	AC012409.2	0.0216319	FALSE	NA	NA	NA	NA
chr15	95975116	95975534	AC012409.2	0.00840517	FALSE	NA	NA	NA	NA
chr15	96023061	96023287	AC012409.2	0.0107303	FALSE	NA	NA	NA	NA
chr15	96052869	96053582	AC012409.2,AC024337.1	0.0150633	FALSE	NA	NA	NA	NA
chr15	96240458	96241627	AC012409.2,NR2F2-AS1	0.00572917	FALSE	NA	NA	NA	NA
chr15	96296431	96300250	AC012409.2,NR2F2-AS1,AC016251.2	0.198078	FALSE	NA	NA	NA	muscle organ
chr15	96321211	96323675	NR2F2-AS1	0.0297297	FALSE	NA	NA	NA	NA
chr15	96324122	96324426	NR2F2-AS1	0.0131693	FALSE	NA	NA	NA	NA
chr15	96326684	96326981	NR2F2-AS1,NR2F2	0.00765382	FALSE	NA	NA	NA	NA
chr15	96328220	96328625	NR2F2	0.00850225	FALSE	NA	NA	NA	NA
chr15	96329122	96335368	NR2F2,MIR1469	0.150329	FALSE	NA	NA	NA	neutrophil
chr15	96339404	96339875	NR2F2	0.00896057	FALSE	NA	NA	NA	NA
chr15	96339949	96342584	NR2F2	0.0593129	FALSE	NA	NA	NA	NA
chr15	96342766	96344089	AC103746.1	0.0216528	FALSE	NA	NA	NA	NA
chr15	96345684	96346275	AC103746.1	0.011126	FALSE	NA	NA	NA	NA
chr15	96347206	96347891	AC103746.1	0.0200557	FALSE	NA	NA	NA	NA
chr15	96348701	96348982	AC103746.1	0.00822223	FALSE	NA	NA	NA	NA
chr15	96351868	96353084	AC087477.2	0.0218312	FALSE	NA	NA	NA	NA
chr15	96353633	96355177	AC087477.2	0.0405039	FALSE	NA	NA	NA	NA
chr15	96356962	96357434	AC087477.2	0.00563769	FALSE	NA	NA	NA	NA
chr15	96357802	96362095	AC087477.2	0.0881779	FALSE	NA	NA	NA	NA
chr15	96362329	96362541	AC087477.2	0.00796099	FALSE	NA	NA	NA	NA
chr15	96362786	96363609	AC087477.2	0.0212151	FALSE	NA	NA	NA	NA
chr15	96365236	96369079	AC087477.2	0.0665944	FALSE	NA	NA	NA	NA
chr15	96369330	96370531	AC087477.2	0.0233658	FALSE	NA	NA	NA	NA
chr15	96384129	96386195	AC087477.2	0.0531322	FALSE	NA	NA	NA	NA
chr15	96408519	96410962	AC087477.5	0.0570148	FALSE	NA	NA	NA	NA
chr15	96416583	96416785	AC087477.5	0.00652357	FALSE	NA	NA	NA	NA
chr15	96424382	96425342	AC087477.3	0.0078125	FALSE	NA	NA	NA	NA
chr15	96426337	96427037	AC087477.3	0.0105299	FALSE	NA	NA	NA	NA
chr15	96518383	96523529	RF00017	0.115059	FALSE	NA	NA	NA	NA
chr15	96563313	96563709	AC110588.1	0.0134253	FALSE	NA	NA	NA	NA
chr15	96564138	96565534	AC110588.1	0.0341258	FALSE	NA	NA	NA	NA
chr15	96572575	96572955	AC110588.1	0.036435	FALSE	NA	NA	NA	NA
chr15	96612309	96616639	AC110588.1	0.125668	FALSE	NA	NA	NA	mammary gland epithelial cell
chr15	96764502	96764763	FAM149B1P1	0.00839921	FALSE	NA	NA	NA	NA
chr15	96782281	96782790	SPATA8-AS1	0.0111166	FALSE	NA	NA	NA	NA
chr15	96782842	96783099	SPATA8-AS1	0.00839921	FALSE	NA	NA	NA	NA
chr15	96783158	96784008	SPATA8,SPATA8-AS1	0.00839921	FALSE	NA	NA	NA	NA
chr15	96784549	96784883	SPATA8	0.00839921	FALSE	NA	NA	NA	NA
chr15	96839785	96842824	RN7SKP181	0.132776	FALSE	NA	NA	NA	NA
chr15	96845407	96845688	RN7SKP181	0.0093058	FALSE	NA	NA	NA	NA
chr15	96867136	96868529	RN7SKP181	0.062981	FALSE	NA	NA	NA	NA
chr15	96900250	96900605	RN7SKP181	0.0142025	FALSE	NA	NA	NA	NA
chr15	96907316	96907776	RN7SKP181	0.0122857	FALSE	NA	NA	NA	NA
chr15	96907979	96908198	RN7SKP181	0.00594305	FALSE	NA	NA	NA	NA
chr15	96913805	96922357	RN7SKP181	0.263113	FALSE	NA	NA	NA	NA
chr15	96939360	96941585	RN7SKP181	0.0341436	FALSE	NA	NA	NA	NA
chr15	96947688	96948313	RN7SKP181	0.0225181	FALSE	NA	NA	NA	NA
chr15	96969608	96969815	RN7SKP181	0.00668988	FALSE	NA	NA	NA	NA
chr15	96983872	96984873	RN7SKP181	0.014897	FALSE	NA	NA	NA	NA
chr15	96986037	96990335	RN7SKP181	0.0578154	FALSE	NA	NA	NA	NA
chr15	96992859	96993312	RN7SKP181	0.0128697	FALSE	NA	NA	NA	NA
chr15	96994184	96994592	RN7SKP181	0.0166667	FALSE	NA	NA	NA	NA
chr15	97016536	97018717	RN7SKP181	0.030653	FALSE	NA	NA	NA	NA
chr15	97019237	97019633	RN7SKP181	0.0148274	FALSE	NA	NA	NA	NA
chr15	97027099	97027364	RN7SKP181	0.0107303	FALSE	NA	NA	NA	NA
chr15	97027919	97032107	RN7SKP181	0.111716	FALSE	NA	NA	NA	NA
chr15	97051362	97051920	RN7SKP181	0.01568	FALSE	NA	NA	NA	NA
chr15	97073664	97075776	AC020704.1	0.0737052	FALSE	NA	NA	NA	NA
chr15	97108303	97108540	AC020704.1	0.00271739	FALSE	NA	NA	NA	NA
chr15	97108646	97112371	AC020704.1	0.0304256	FALSE	NA	NA	NA	NA
chr15	97117229	97117440	AC020704.1	0.00564618	FALSE	NA	NA	NA	NA
chr15	97117633	97118081	AC020704.1	0.0147458	FALSE	NA	NA	NA	NA
chr15	97118412	97121844	AC020704.1	0.0960584	FALSE	NA	NA	NA	NA
chr15	97125549	97125843	AC020704.1	0.0130419	FALSE	NA	NA	NA	NA
chr15	97126926	97127497	AC020704.1	0.0201917	FALSE	NA	NA	NA	NA
chr15	97131937	97133449	AC020704.1	0.0213162	FALSE	NA	NA	NA	NA
chr15	97134627	97135704	AC020704.1	0.0161089	FALSE	NA	NA	NA	NA
chr15	97145369	97145988	AC020704.1	0.0182413	FALSE	NA	NA	NA	NA
chr15	97204506	97205014	AC020704.1	0.00532156	FALSE	NA	NA	NA	NA
chr15	97223529	97225454	AC020704.1	0.0770835	FALSE	NA	NA	NA	NA
chr15	97227913	97229825	AC020704.1	0.0329257	FALSE	NA	NA	NA	NA
chr15	97234060	97234548	AC020704.1	0.0200442	FALSE	NA	NA	NA	NA
chr15	97248081	97249521	AC020704.1	0.0169727	FALSE	NA	NA	NA	NA
chr15	97249877	97250080	AC020704.1	0.0062164	FALSE	NA	NA	NA	NA
chr15	97272319	97272591	AC020704.1	0.00503221	FALSE	NA	NA	NA	NA
chr15	97272911	97274763	AC020704.1	0.0714259	FALSE	NA	NA	NA	NA
chr15	97279151	97281652	AC020704.1	0.0118982	FALSE	NA	NA	NA	NA
chr15	97300050	97301487	AC020704.1,LINC02253	0.0240543	FALSE	NA	NA	NA	NA
chr15	97316385	97316667	AC020704.1,LINC02253	0.0158514	FALSE	NA	NA	NA	NA
chr15	97332880	97333103	LINC02253	0.00710227	FALSE	NA	NA	NA	NA
chr15	97333270	97333611	LINC02253	0.00970644	FALSE	NA	NA	NA	NA
chr15	97339274	97342205	LINC02253	0.0363783	FALSE	NA	NA	NA	NA
chr15	97346863	97348546	LINC02253	0.0783628	FALSE	NA	NA	NA	connective tissue cell
chr15	97419747	97419975	LINC02253,LINC02254	0.00637423	FALSE	NA	NA	NA	NA
chr15	97472038	97476437	LINC02254,RNA5SP401	0.043624	FALSE	NA	NA	brain cancer	NA
chr15	97477780	97478070	LINC02254	0.0123106	FALSE	NA	NA	NA	NA
chr15	97478226	97480263	LINC02254	0.0378601	FALSE	NA	NA	NA	NA
chr15	97504388	97504935	LINC02254	0.0121228	FALSE	NA	NA	NA	NA
chr15	97540564	97549203	AC026523.1,AC026523.2	0.139217	FALSE	NA	NA	NA	NA
chr15	97569927	97572048	LINC00923	0.034294	FALSE	NA	NA	NA	NA
chr15	97584646	97586265	LINC00923	0.0307706	FALSE	NA	NA	NA	NA
chr15	97607953	97616230	LINC00923	0.168699	FALSE	NA	NA	NA	NA
chr15	97631874	97636100	LINC00923	0.0724303	FALSE	NA	NA	NA	NA
chr15	97672635	97673025	LINC00923	0.00922266	FALSE	NA	NA	NA	NA
chr15	97673523	97674044	LINC00923	0.00966851	FALSE	NA	NA	NA	NA
chr15	97696749	97701333	LINC00923	0.0573225	FALSE	NA	NA	NA	NA
chr15	97719515	97724807	LINC00923	0.090229	FALSE	NA	NA	NA	NA
chr15	97777768	97778538	LINC00923	0.0199561	FALSE	NA	NA	NA	NA
chr15	97811186	97812236	LINC00923	0.0247673	FALSE	NA	NA	NA	NA
chr15	97827892	97829254	LINC00923	0.0210262	FALSE	NA	NA	NA	NA
chr15	97832610	97834826	LINC00923	0.0977889	FALSE	NA	NA	NA	NA
chr15	97921951	97927154	ARRDC4	0.17644	FALSE	NA	NA	brain cancer	NA
chr15	97932636	97934730	ARRDC4	0.0958246	FALSE	NA	NA	NA	NA
chr15	97935503	97935854	ARRDC4	0.0159862	FALSE	NA	NA	NA	NA
chr15	97960336	97961479	ARRDC4	0.00913864	FALSE	NA	NA	NA	NA
chr15	97985832	97988457	AC024651.1	0.165518	FALSE	NA	NA	NA	NA
chr15	98055828	98061091	LINC02251,AC022523.1	0.303414	FALSE	NA	NA	NA	NA
chr15	98069933	98070768	LINC02251,AC022523.1	0.0443912	FALSE	NA	NA	NA	NA
chr15	98087087	98088846	AC022523.1,LINC01582,LINC02251	0.053757	FALSE	NA	NA	NA	NA
chr15	98152058	98153123	AC022523.1	0.00783699	FALSE	NA	NA	NA	NA
chr15	98190765	98191532	AC022523.1	0.0353644	FALSE	NA	NA	NA	NA
chr15	98249732	98253037	AC022523.1	0.0692533	FALSE	NA	NA	NA	NA
chr15	98256485	98267000	AC022523.1	0.213498	FALSE	NA	NA	NA	digestive system
chr15	98267295	98270885	AC022523.1	0.125373	FALSE	NA	NA	NA	NA
chr15	98310664	98311333	AC015722.2	0.0119916	FALSE	NA	NA	NA	NA
chr15	98318995	98319415	AC015722.2	0.00473352	FALSE	NA	NA	NA	NA
chr15	98324127	98325981	LINC02351	0.0797259	FALSE	NA	NA	NA	NA
chr15	98355695	98356177	LINC02351	0.0179004	FALSE	NA	NA	NA	NA
chr15	98376831	98380984	LINC02351	0.104628	FALSE	NA	NA	NA	NA
chr15	98448373	98449250	FAM169B	0.0125	FALSE	NA	NA	NA	NA
chr15	98461418	98462710	FAM169B	0.0162117	FALSE	NA	NA	NA	NA
chr15	98468566	98471348	FAM169B	0.116056	FALSE	NA	NA	NA	NA
chr15	98474126	98478532	FAM169B	0.310471	FALSE	NA	NA	NA	NA
chr15	98482595	98485063	FAM169B	0.18686	FALSE	NA	NA	NA	NA
chr15	98493615	98494481	FAM169B	0.034613	FALSE	NA	NA	NA	NA
chr15	98498165	98501220	FAM169B	0.101108	FALSE	NA	NA	NA	NA
chr15	98567919	98569350	FAM169B	0.0171196	FALSE	NA	NA	NA	NA
chr15	98578301	98579572	FAM169B	0.0484875	FALSE	NA	NA	NA	NA
chr15	98649665	98650989	IGF1R	0.00201613	FALSE	NA	NA	NA	NA
chr15	98710988	98712665	IGF1R	0.0319387	FALSE	NA	NA	NA	NA
chr15	98818913	98840813	IGF1R	0.607162	FALSE	NA	NA	NA	NA
chr15	98960369	98963448	IGF1R,AC036108.1	0.121006	FALSE	NA	NA	NA	NA
chr15	98985496	98987595	AC036108.1,PGPEP1L	0.114742	FALSE	NA	NA	NA	NA
chr15	98987783	98988060	AC036108.1,PGPEP1L	0.00953928	FALSE	NA	NA	NA	NA
chr15	98994368	98995820	AC036108.1,PGPEP1L	0.0386298	FALSE	NA	NA	NA	NA
chr15	98999055	99000438	AC036108.1,PGPEP1L	0.00271739	FALSE	NA	NA	NA	NA
chr15	99025267	99026467	AC036108.1	0.0464662	FALSE	NA	NA	NA	NA
chr15	99036498	99038964	AC036108.1	0.0740361	FALSE	NA	NA	NA	NA
chr15	99082127	99083354	AC036108.1	0.0298461	FALSE	NA	NA	NA	NA
chr15	99104797	99106468	SYNM,AC036108.1	0.0121613	FALSE	NA	NA	NA	NA
chr15	99192149	99193111	TTC23	0.0274815	FALSE	NA	NA	NA	NA
chr15	99293653	99294700	LRRC28	0.00725806	FALSE	NA	NA	NA	NA
chr15	99311486	99314370	LRRC28	0.216306	FALSE	NA	NA	NA	NA
chr15	99365983	99366690	LRRC28	0.00885417	FALSE	NA	NA	NA	NA
chr15	99366982	99369697	LRRC28	0.0384623	FALSE	NA	NA	NA	NA
chr15	99374109	99376835	LRRC28	0.0342047	FALSE	NA	NA	NA	NA
chr15	99390756	99395392	LINC02244	0.164088	FALSE	NA	NA	NA	NA
chr15	99461835	99466429	AC015660.1	0.248767	FALSE	NA	NA	NA	NA
chr15	99513127	99513992	AC015660.4	0.00461133	FALSE	NA	NA	NA	NA
chr15	99525267	99529531	RPL7P5	0.0228518	FALSE	NA	NA	NA	NA
chr15	99530313	99530983	RPL7P5	0.0238979	FALSE	NA	NA	NA	NA
chr15	99532130	99532588	RPL7P5	0.013624	FALSE	NA	NA	NA	NA
chr15	99583714	99588207	MEF2A	0.0964165	FALSE	NA	NA	NA	NA
chr15	99592820	99601107	MEF2A	0.0675118	FALSE	hematopoietic cell	0.53871	NA	hematopoietic cell
chr15	99623982	99626365	MEF2A	0.0359569	FALSE	NA	NA	NA	NA
chr15	99635907	99636807	MEF2A	0.0332661	FALSE	NA	NA	NA	NA
chr15	99643821	99648131	MEF2A	0.119618	FALSE	NA	NA	NA	NA
chr15	99683789	99687305	MEF2A	0.0637534	FALSE	NA	NA	NA	NA
chr15	99907733	99907969	AC090825.1	0.00751333	FALSE	NA	NA	NA	NA
chr15	99935267	99935658	AC084855.1	0.0210022	FALSE	NA	NA	NA	NA
chr15	99937651	99944601	AC084855.1	0.444965	FALSE	NA	NA	NA	NA
chr15	99945443	99948475	AC084855.1	0.0806623	FALSE	NA	NA	NA	NA
chr15	99949889	99950568	AC084855.1	0.0365812	FALSE	NA	NA	NA	NA
chr15	100026553	100029628	ADAMTS17	0.150668	FALSE	NA	NA	NA	NA
chr15	100046938	100047497	ADAMTS17	0.00480769	FALSE	NA	NA	NA	NA
chr15	100047553	100047963	ADAMTS17	0.00231481	FALSE	NA	NA	NA	NA
chr15	100118998	100123910	ADAMTS17	0.343292	FALSE	NA	NA	NA	NA
chr15	100146402	100152070	ADAMTS17	0.384279	FALSE	NA	NA	NA	NA
chr15	100170246	100176258	ADAMTS17	0.404434	FALSE	NA	NA	NA	NA
chr15	100193019	100194282	ADAMTS17	0.00815217	FALSE	NA	NA	NA	NA
chr15	100195102	100195436	ADAMTS17	0.00543478	FALSE	NA	NA	NA	NA
chr15	100239359	100240319	ADAMTS17	0.0129599	FALSE	NA	NA	NA	NA
chr15	100247892	100248157	ADAMTS17	0.0102425	FALSE	NA	NA	NA	NA
chr15	100249011	100249799	ADAMTS17	0.0156773	FALSE	NA	NA	NA	NA
chr15	100256363	100256615	ADAMTS17	0.00543478	FALSE	NA	NA	NA	NA
chr15	100256753	100257278	ADAMTS17	0.00543478	FALSE	NA	NA	NA	NA
chr15	100270803	100275401	ADAMTS17	0.188556	FALSE	NA	NA	NA	NA
chr15	100278898	100279187	ADAMTS17	0.00543478	FALSE	NA	NA	NA	NA
chr15	100280186	100280566	ADAMTS17	0.00543478	FALSE	NA	NA	NA	NA
chr15	100280992	100281874	ADAMTS17	0.00543478	FALSE	NA	NA	NA	NA
chr15	100286095	100286751	ADAMTS17	0.00644285	FALSE	NA	NA	NA	NA
chr15	100294974	100296137	ADAMTS17	0.0199423	FALSE	NA	NA	NA	NA
chr15	100299697	100302220	ADAMTS17	0.125578	FALSE	NA	NA	NA	NA
chr15	100311933	100312814	ADAMTS17	0.0327494	FALSE	NA	NA	NA	NA
chr15	100317408	100319263	ADAMTS17	0.0796423	FALSE	NA	NA	NA	NA
chr15	100339984	100342316	ADAMTS17	0.0292508	FALSE	NA	NA	NA	NA
chr15	100371283	100372623	CERS3-AS1	0.0283007	FALSE	NA	NA	NA	NA
chr15	100372906	100374000	CERS3-AS1	0.0196595	FALSE	NA	NA	NA	NA
chr15	100374185	100377020	CERS3-AS1	0.170512	FALSE	NA	NA	NA	NA
chr15	100377713	100388969	CERS3-AS1	0.562068	FALSE	NA	NA	NA	NA
chr15	100402451	100402869	CERS3-AS1,CERS3	0.0137565	FALSE	NA	NA	NA	NA
chr15	100403461	100405580	CERS3-AS1,CERS3	0.0214064	FALSE	NA	NA	NA	NA
chr15	100406186	100407609	CERS3-AS1,CERS3	0.0354642	FALSE	NA	NA	NA	NA
chr15	100423108	100426155	CERS3-AS1,CERS3	0.316027	FALSE	NA	NA	NA	NA
chr15	100448189	100461985	CERS3	0.425956	FALSE	NA	NA	NA	NA
chr15	100472880	100474381	CERS3	0.0556455	FALSE	NA	NA	NA	NA
chr15	100476120	100480716	CERS3	0.440853	FALSE	NA	NA	NA	NA
chr15	100522715	100523506	CERS3	0.0363778	FALSE	NA	NA	NA	NA
chr15	100538167	100539028	CERS3	0.0406523	FALSE	NA	NA	NA	NA
chr15	100543960	100545076	CERS3	0.0341004	FALSE	NA	NA	NA	NA
chr15	100551437	100552688	RNU6-322P	0.030974	FALSE	NA	NA	NA	NA
chr15	100553250	100554382	PRKXP1	0.0466263	FALSE	NA	NA	NA	NA
chr15	100555062	100555684	PRKXP1	0.00480769	FALSE	NA	NA	NA	NA
chr15	100555934	100556985	PRKXP1	0.0291132	FALSE	NA	NA	NA	NA
chr15	100558549	100559465	AC027020.1,PRKXP1,LINS1	0.027955	FALSE	NA	NA	NA	NA
chr15	100586763	100592405	LINS1	0.286795	FALSE	NA	NA	NA	NA
chr15	100695462	100696218	AC087762.1	0.0209031	FALSE	NA	NA	NA	NA
chr15	100702871	100703320	AC087762.1	0.0269285	FALSE	NA	NA	NA	NA
chr15	100734163	100734695	AC087762.1	0.0103568	FALSE	NA	NA	NA	NA
chr15	100745804	100748931	AC087762.1	0.064432	FALSE	NA	NA	NA	NA
chr15	100749070	100749485	AC087762.1	0.0090047	FALSE	NA	NA	NA	NA
chr15	100750495	100751231	AC087762.1	0.0163899	FALSE	NA	NA	NA	NA
chr15	100793989	100794242	AC087762.1	0.00725806	FALSE	NA	NA	NA	NA
chr15	100796107	100796339	AC087762.1	0.0106699	FALSE	NA	NA	NA	NA
chr15	100799493	100801583	AC087762.1	0.0315871	FALSE	NA	NA	NA	NA
chr15	100807025	100809331	AC087762.1	0.15753	FALSE	NA	NA	NA	NA
chr15	100813442	100817997	AC087762.1	0.236443	FALSE	NA	NA	NA	NA
chr15	100821475	100823825	AC087762.1	0.0541713	FALSE	NA	NA	NA	NA
chr15	100827968	100828453	AC087762.1	0.0198635	FALSE	NA	NA	NA	NA
chr15	100859320	100860861	AC015712.1,AC015712.6	0.0492843	FALSE	NA	NA	NA	NA
chr15	100868622	100870223	AC015712.6,AC015712.4,AC015712.5	0.0597173	FALSE	NA	NA	NA	NA
chr15	100913244	100913834	ALDH1A3,AC015712.2	0.0212683	FALSE	NA	NA	NA	NA
chr15	100973787	100974014	LRRK1	0.00795251	FALSE	NA	NA	NA	NA
chr15	101004698	101005759	LRRK1	0.0168734	FALSE	NA	NA	NA	NA
chr15	101033446	101037491	LRRK1	0.0891085	FALSE	NA	NA	NA	NA
chr15	101039999	101042253	LRRK1	0.0556269	FALSE	NA	NA	NA	NA
chr15	101108338	101108732	AC019254.2	0.0126447	FALSE	NA	NA	NA	NA
chr15	101127998	101128821	AC019254.2	0.0502093	FALSE	NA	NA	NA	muscle organ
chr15	101134464	101135019	AC019254.2	0.0135137	FALSE	NA	NA	NA	NA
chr15	101163211	101167679	AC019254.1	0.45359	FALSE	NA	NA	NA	NA
chr15	101227508	101229824	CHSY1	0.0736039	FALSE	NA	NA	NA	NA
chr15	101332023	101336649	PCSK6,PCSK6-AS1	0.225485	FALSE	NA	NA	NA	NA
chr15	101341289	101342004	PCSK6	0.00491813	FALSE	NA	NA	NA	NA
chr15	101364047	101366225	PCSK6	0.0296304	FALSE	NA	NA	NA	NA
chr15	101416506	101417151	PCSK6	0.00568182	FALSE	NA	NA	NA	NA
chr15	101444811	101445464	PCSK6	0.0150299	FALSE	NA	NA	NA	NA
chr15	101465488	101466900	PCSK6	0.0270967	FALSE	NA	NA	NA	NA
chr15	101489662	101490610	PCSK6	0.0350783	FALSE	NA	NA	NA	NA
chr15	101514128	101520594	PCSK6	0.588692	FALSE	NA	NA	NA	NA
chr15	101538877	101539417	AC090164.4	0.0247302	FALSE	NA	NA	NA	NA
chr15	101546804	101548630	SNRPCP18	0.0225043	FALSE	NA	NA	NA	NA
chr15	101582391	101585787	AC090164.1	0.0548675	FALSE	NA	NA	NA	NA
chr15	101592763	101598340	AC090164.1	0.0751833	FALSE	NA	NA	NA	NA
chr15	101604568	101605135	LINC02348	0.0105139	FALSE	NA	NA	NA	NA
chr15	101621968	101626556	TM2D3	0.166045	FALSE	NA	NA	NA	NA
chr15	101666957	101667595	TARSL2	0.0251645	FALSE	NA	NA	NA	NA
chr15	101720587	101721608	TARSL2	0.0222465	FALSE	NA	NA	NA	NA
chr15	101802067	101802402	OR4F6	0.0143402	FALSE	NA	NA	NA	NA
chr15	101823124	101824533	OR4F15	0.029564	FALSE	NA	NA	NA	NA
chr15	101831636	101835902	OR4F14P	0.147716	FALSE	NA	NA	NA	NA
chr15	101838316	101839334	OR4F13P	0.0450879	FALSE	NA	NA	NA	NA
chr15	101862863	101863367	OR4F13P	0.0130876	FALSE	NA	NA	NA	NA
chr15	101980246	101981072	DDX11L9	0.0626572	FALSE	NA	NA	NA	NA
chr16	154561	154809	HBM	0.0115741	FALSE	NA	NA	NA	NA
chr16	165158	166713	HBM	0.025463	FALSE	NA	NA	NA	NA
chr16	285832	286186	PDIA2	0.00363005	FALSE	NA	NA	NA	NA
chr16	286265	287416	PDIA2	0.0189645	FALSE	NA	NA	NA	NA
chr16	391741	392408	Z97634.1	0.0333161	FALSE	NA	NA	NA	NA
chr16	604708	605984	RAB40C	0.052877	FALSE	NA	NA	NA	NA
chr16	721588	722447	FAM173A	0.0240385	FALSE	NA	NA	NA	NA
chr16	728601	728826	HAGHL	0.0115741	FALSE	NA	NA	NA	NA
chr16	756330	757061	MSLN	0.0114548	FALSE	NA	NA	NA	NA
chr16	811793	813608	CHTF18	0.0450898	FALSE	NA	NA	NA	NA
chr16	818704	819086	CHTF18	0.010413	FALSE	NA	NA	NA	NA
chr16	833286	839203	AL031008.1	0.579242	FALSE	NA	NA	NA	NA
chr16	843758	844161	AL031008.1	0.0129049	FALSE	NA	NA	NA	NA
chr16	844508	845687	AL031008.1	0.0177126	FALSE	NA	NA	NA	NA
chr16	846327	857583	LMF1,AL031008.1	0.325512	FALSE	NA	NA	NA	NA
chr16	858906	859301	LMF1	0.00694444	FALSE	NA	NA	NA	NA
chr16	859856	860083	LMF1	0.0118494	FALSE	NA	NA	NA	NA
chr16	861590	862099	LMF1	0.00897899	FALSE	NA	NA	NA	NA
chr16	882799	886533	LMF1,AL031716.1	0.294442	FALSE	NA	NA	NA	NA
chr16	906008	909153	LMF1	0.0850411	FALSE	NA	NA	NA	NA
chr16	909233	909529	LMF1	0.00943732	FALSE	NA	NA	NA	NA
chr16	922025	922519	LMF1,LMF1-AS1	0.0188746	FALSE	NA	NA	NA	NA
chr16	923047	923978	LMF1,LMF1-AS1	0.0494989	FALSE	NA	NA	NA	NA
chr16	924866	925199	LMF1,LMF1-AS1	0.0129049	FALSE	NA	NA	NA	NA
chr16	925739	928732	LMF1,LMF1-AS1	0.126255	FALSE	NA	NA	NA	NA
chr16	939787	943201	LMF1	0.267743	FALSE	NA	NA	NA	NA
chr16	943683	945022	LMF1	0.0326963	FALSE	NA	NA	NA	NA
chr16	945725	946697	LMF1	0.0110577	FALSE	NA	NA	NA	NA
chr16	946922	947545	LMF1	0.0173077	FALSE	NA	NA	NA	NA
chr16	957113	957352	LMF1	0.0119792	FALSE	NA	NA	NA	NA
chr16	957504	957887	LMF1	0.0151042	FALSE	NA	NA	NA	NA
chr16	964719	967567	LMF1	0.0576212	FALSE	NA	NA	NA	NA
chr16	980518	980957	LMF1,AC009041.2	0.0138889	FALSE	NA	NA	NA	NA
chr16	994102	998118	AC009041.1	0.326215	FALSE	NA	NA	NA	NA
chr16	1001130	1001737	AC009041.1	0.0149782	FALSE	NA	NA	NA	NA
chr16	1041482	1042951	SSTR5-AS1	0.0598714	FALSE	NA	NA	NA	NA
chr16	1055654	1060358	SSTR5-AS1	0.118819	FALSE	NA	NA	NA	NA
chr16	1082269	1087217	SSTR5	0.53164	FALSE	NA	NA	NA	NA
chr16	1092072	1092380	C1QTNF8	0.00271739	FALSE	NA	NA	NA	NA
chr16	1093419	1094101	C1QTNF8	0.0127268	FALSE	NA	NA	NA	NA
chr16	1146710	1147544	AC120498.8	0.036839	FALSE	NA	NA	NA	NA
chr16	1147877	1148623	AC120498.8	0.0203683	FALSE	NA	NA	NA	NA
chr16	1150693	1150987	AC120498.8	0.00809717	FALSE	NA	NA	NA	NA
chr16	1152578	1152855	CACNA1H	0.0117521	FALSE	NA	NA	NA	NA
chr16	1264620	1265298	PRSS29P	0.0186201	FALSE	NA	NA	NA	NA
chr16	1266605	1266912	PRSS29P	0.00328947	FALSE	NA	NA	NA	NA
chr16	1329930	1331328	RPS20P2	0.226247	FALSE	NA	NA	NA	NA
chr16	1333095	1334718	BAIAP3	0.0318269	FALSE	NA	NA	NA	NA
chr16	1513911	1515734	IFT140,AL031705.1	0.183343	FALSE	NA	NA	NA	NA
chr16	1598571	1598790	IFT140,AL133297.2	0.0192308	FALSE	NA	NA	NA	NA
chr16	1610799	1611684	IFT140	0.0298906	FALSE	NA	NA	NA	NA
chr16	1611746	1611973	IFT140	0.00811034	FALSE	NA	NA	NA	NA
chr16	1614525	1615107	CRAMP1	0.0125821	FALSE	NA	NA	NA	NA
chr16	1734596	1737370	MAPK8IP3,MIR3177	0.0405983	FALSE	NA	NA	NA	NA
chr16	1738356	1739039	MAPK8IP3	0.0192308	FALSE	NA	NA	NA	NA
chr16	1739260	1739951	MAPK8IP3	0.00961538	FALSE	NA	NA	NA	NA
chr16	1797072	1800539	HAGH	0.204295	FALSE	NA	NA	NA	NA
chr16	1871779	1872654	MEIOB	0.106656	FALSE	neutrophil	0.505051	NA	NA
chr16	1989825	1990196	AC005606.2,SYNGR3	0.0138889	FALSE	NA	NA	NA	NA
chr16	1990329	1991425	SYNGR3,AC005606.2	0.025463	FALSE	NA	NA	NA	NA
chr16	1992444	1993170	SYNGR3	0.043735	FALSE	NA	NA	NA	NA
chr16	2163501	2164236	TRAF7	0.0159609	FALSE	NA	NA	NA	NA
chr16	2178162	2179046	CASKIN1	0.0393027	FALSE	NA	NA	NA	NA
chr16	2195257	2196287	CASKIN1	0.013468	FALSE	NA	NA	NA	NA
chr16	2196703	2197314	CASKIN1	0.0185185	FALSE	NA	NA	NA	NA
chr16	2340804	2342309	ABCA17P	0.153583	FALSE	NA	NA	NA	NA
chr16	2356772	2357955	ABCA17P	0.011313	FALSE	NA	NA	NA	NA
chr16	2388046	2390244	ABCA17P	0.242563	FALSE	NA	NA	NA	NA
chr16	2471445	2472138	NTN3	0.0138889	FALSE	NA	NA	NA	NA
chr16	2751445	2752061	SRRM2-AS1	0.018474	FALSE	NA	NA	NA	NA
chr16	2761508	2763040	SRRM2	0.0192308	FALSE	NA	NA	NA	NA
chr16	2764611	2766727	SRRM2	0.0201049	FALSE	NA	NA	NA	NA
chr16	2802826	2806134	PRSS41	0.330507	FALSE	NA	NA	NA	NA
chr16	2852500	2855613	PRSS22	0.263864	FALSE	NA	NA	NA	NA
chr16	2859651	2861954	AC003965.2	0.124837	FALSE	NA	NA	NA	NA
chr16	2878969	2881098	FLYWCH2	0.0373624	FALSE	NA	NA	NA	NA
chr16	2963126	2963512	KREMEN2	0.0115741	FALSE	NA	NA	NA	NA
chr16	2967403	2968154	KREMEN2,PKMYT1	0.0271695	FALSE	NA	NA	NA	NA
chr16	3076647	3077007	IL32,AC108134.3	0.00625	FALSE	NA	NA	NA	NA
chr16	3153385	3153681	AC108134.2	0.0152737	FALSE	NA	NA	NA	NA
chr16	3154043	3154644	AC108134.2	0.0216208	FALSE	NA	NA	NA	NA
chr16	3154837	3155300	AC108134.2	0.0200696	FALSE	NA	NA	NA	NA
chr16	3155490	3155884	AC108134.2	0.0139479	FALSE	NA	NA	NA	NA
chr16	3156123	3156389	AC108134.2	0.00971408	FALSE	NA	NA	NA	NA
chr16	3170319	3170796	AJ003147.1	0.0179398	FALSE	NA	NA	NA	NA
chr16	3171441	3172512	AJ003147.1	0.0231548	FALSE	NA	NA	NA	NA
chr16	3174075	3176137	AJ003147.1	0.0528894	FALSE	NA	NA	NA	NA
chr16	3180395	3180736	AJ003147.1	0.00231481	FALSE	NA	NA	NA	NA
chr16	3181459	3196311	AJ003147.2,AJ003147.1	0.227519	FALSE	NA	NA	NA	NA
chr16	3200035	3200241	AJ003147.2	0.0113636	FALSE	NA	NA	NA	NA
chr16	3200583	3202017	AJ003147.2	0.0295013	FALSE	NA	NA	NA	NA
chr16	3202807	3209880	AJ003147.2,OR1F1	0.407632	FALSE	NA	NA	NA	NA
chr16	3210494	3210780	AJ003147.2	0.0161713	FALSE	NA	NA	NA	NA
chr16	3211236	3212539	AJ003147.2	0.0161713	FALSE	NA	NA	NA	NA
chr16	3213674	3233630	ZNF200,AJ003147.2,OR1F2P	0.928781	TRUE	NA	NA	NA	NA
chr16	3235997	3236606	ZNF200	0.014787	FALSE	NA	NA	NA	NA
chr16	3243742	3243978	MEFV	0.00231481	FALSE	NA	NA	NA	NA
chr16	3254293	3254978	MEFV	0.00625	FALSE	NA	NA	NA	NA
chr16	3264839	3265386	LINC00921,ZNF263	0.009568	FALSE	NA	NA	NA	NA
chr16	3265419	3267291	LINC00921,ZNF263	0.0187694	FALSE	NA	NA	NA	NA
chr16	3268042	3269490	ZNF263	0.00795251	FALSE	NA	NA	NA	NA
chr16	3269552	3269814	ZNF263	0.00347222	FALSE	NA	NA	NA	NA
chr16	3284572	3329511	ZNF263,ZNF75A,TIGD7,AC004232.2,AC025283.1,AC004232.3,AC004232.1	0.969253	TRUE	NA	NA	NA	NA
chr16	3329962	3330988	AC025283.1	0.0372716	FALSE	NA	NA	NA	NA
chr16	3332278	3332647	AC025283.1	0.016263	FALSE	NA	NA	NA	NA
chr16	3333281	3336278	AC025283.1	0.08691	FALSE	NA	NA	NA	muscle organ
chr16	3336357	3336570	AC025283.1	0.00448029	FALSE	NA	NA	NA	NA
chr16	3337444	3338479	AC025283.1	0.0328975	FALSE	NA	NA	NA	NA
chr16	3338877	3339341	AC025283.1	0.00798611	FALSE	NA	NA	NA	NA
chr16	3340395	3341036	OR2C1	0.0181361	FALSE	NA	NA	NA	NA
chr16	3341455	3342359	OR2C1	0.023794	FALSE	NA	NA	NA	NA
chr16	3343018	3344092	OR2C1	0.023241	FALSE	NA	NA	NA	NA
chr16	3354502	3355123	OR2C1	0.0162804	FALSE	NA	NA	NA	NA
chr16	3355563	3357106	OR2C1	0.0488535	FALSE	NA	NA	NA	NA
chr16	3358462	3385654	AC025283.3,ZSCAN32,AC025283.2,MTRNR2L4,MTCO1P28,MTND1P8	0.965568	TRUE	NA	NA	NA	NA
chr16	3386360	3399550	AC025283.3,ZSCAN32,AC025283.2	0.661416	FALSE	NA	NA	NA	NA
chr16	3402747	3427693	AC025283.3,ZNF174	0.95774	TRUE	NA	NA	NA	NA
chr16	3430108	3434918	AC025283.3,ZNF597	0.0935381	FALSE	NA	NA	NA	NA
chr16	3435106	3435617	AC025283.3,ZNF597	0.00625	FALSE	NA	NA	NA	NA
chr16	3435952	3442415	AC025283.3,ZNF597	0.201842	FALSE	NA	NA	NA	NA
chr16	3442877	3443742	AC025283.3,ZNF597,NAA60	0.0171968	FALSE	NA	NA	NA	NA
chr16	3471524	3473579	AC025283.3,NAA60,AC004224.2	0.0132576	FALSE	NA	NA	NA	NA
chr16	3569646	3572031	NLRC3	0.371162	FALSE	NA	NA	NA	NA
chr16	3599261	3600672	SLX4	0.0569923	FALSE	NA	NA	NA	NA
chr16	3600876	3601238	SLX4	0.00961538	FALSE	NA	NA	NA	NA
chr16	3668517	3669411	DNASE1,TRAP1	0.00271739	FALSE	NA	NA	NA	NA
chr16	3831742	3834605	CREBBP	0.156355	FALSE	NA	NA	NA	NA
chr16	3894868	3895677	CREBBP	0.0426616	FALSE	NA	NA	NA	NA
chr16	3916809	3917923	AC005736.1	0.0267286	FALSE	NA	NA	NA	NA
chr16	3918822	3920841	AC005736.1	0.123248	FALSE	NA	NA	NA	NA
chr16	4059467	4064978	ADCY9	0.209969	FALSE	NA	NA	NA	NA
chr16	4138676	4139054	AC009171.1	0.00968026	FALSE	NA	NA	NA	NA
chr16	4139891	4140273	AC009171.1	0	FALSE	NA	NA	NA	NA
chr16	4233433	4233950	SRL	0.00826613	FALSE	NA	NA	NA	NA
chr16	4280672	4281116	TFAP4	0.0138834	FALSE	NA	NA	NA	NA
chr16	4315243	4315444	GLIS2	0.0115741	FALSE	NA	NA	NA	NA
chr16	4538747	4541066	CDIP1	0.147662	FALSE	NA	NA	NA	NA
chr16	4587696	4589127	C16orf96	0.125656	FALSE	NA	NA	NA	NA
chr16	4631251	4631898	MGRN1	0.0189387	FALSE	NA	NA	NA	NA
chr16	4646840	4647263	MGRN1	0.00961538	FALSE	NA	NA	NA	NA
chr16	4754771	4755332	ZNF500	0.037598	FALSE	NA	NA	NA	NA
chr16	4755672	4756209	ZNF500	0.00215517	FALSE	NA	NA	NA	NA
chr16	4898219	4899495	PPL	0.0324897	FALSE	NA	NA	NA	NA
chr16	4925673	4928717	PPL	0.373791	FALSE	NA	NA	NA	NA
chr16	4957975	4958568	PPL,SEC14L5	0.00378788	FALSE	NA	NA	NA	NA
chr16	4976365	4977114	SEC14L5	0.00568182	FALSE	NA	NA	NA	NA
chr16	4984034	4985028	SEC14L5	0.0488842	FALSE	NA	NA	NA	NA
chr16	4985863	4989246	SEC14L5	0.0670603	FALSE	NA	NA	NA	NA
chr16	5048444	5048693	ALG1,C16orf89	0.00858382	FALSE	NA	NA	NA	NA
chr16	5161276	5162642	AC074051.5	0.0260136	FALSE	NA	NA	NA	NA
chr16	5162825	5163108	AC074051.5	0.00792572	FALSE	NA	NA	NA	NA
chr16	5173969	5175692	AC074051.5	0.0687748	FALSE	NA	NA	NA	NA
chr16	5175921	5180788	AC074051.5	0.178835	FALSE	NA	NA	NA	NA
chr16	5186081	5187034	AC074051.5	0.0301003	FALSE	NA	NA	NA	NA
chr16	5214432	5215029	AC074051.5	0.0254455	FALSE	NA	NA	NA	NA
chr16	5277811	5287313	RBFOX1	0.237152	FALSE	NA	NA	NA	NA
chr16	5287392	5287984	RBFOX1	0.0192308	FALSE	NA	NA	NA	NA
chr16	5299563	5299780	RBFOX1	0.00981966	FALSE	NA	NA	NA	NA
chr16	5300234	5300499	RBFOX1	0.00893379	FALSE	NA	NA	NA	NA
chr16	5300861	5307320	RBFOX1	0.19865	FALSE	NA	NA	NA	NA
chr16	5307550	5308421	RBFOX1	0.010016	FALSE	NA	NA	NA	NA
chr16	5308493	5309118	RBFOX1	0.0289381	FALSE	NA	NA	NA	NA
chr16	5312243	5313802	RBFOX1	0.0223488	FALSE	NA	NA	NA	NA
chr16	5313997	5314768	RBFOX1	0.0176543	FALSE	NA	NA	NA	NA
chr16	5315531	5316196	RBFOX1	0.0102425	FALSE	NA	NA	NA	NA
chr16	5316646	5316887	RBFOX1	0.00480769	FALSE	NA	NA	NA	NA
chr16	5319320	5320367	RBFOX1	0.0246869	FALSE	NA	NA	NA	NA
chr16	5320469	5321132	RBFOX1	0.00491898	FALSE	NA	NA	NA	NA
chr16	5321668	5322039	RBFOX1	0.00260417	FALSE	NA	NA	NA	NA
chr16	5322197	5322636	RBFOX1	0.00260417	FALSE	NA	NA	NA	NA
chr16	5323696	5323978	RBFOX1	0.00741186	FALSE	NA	NA	NA	NA
chr16	5324561	5330419	RBFOX1	0.0788698	FALSE	NA	NA	NA	NA
chr16	5330658	5332030	RBFOX1	0.0356139	FALSE	NA	NA	NA	NA
chr16	5344927	5345513	RBFOX1	0.0114416	FALSE	NA	NA	NA	NA
chr16	5345803	5346266	RBFOX1	0.00543478	FALSE	NA	NA	NA	NA
chr16	5353740	5354227	RBFOX1	0.0102425	FALSE	NA	NA	NA	NA
chr16	5365098	5365388	RBFOX1	0.00480769	FALSE	NA	NA	NA	NA
chr16	5373351	5373739	RBFOX1	0.00741186	FALSE	NA	NA	NA	NA
chr16	5373872	5374587	RBFOX1	0.00741186	FALSE	NA	NA	NA	NA
chr16	5383870	5384405	RBFOX1	0.00514113	FALSE	NA	NA	NA	NA
chr16	5386417	5386622	RBFOX1	0.00543478	FALSE	NA	NA	NA	NA
chr16	5387574	5388582	RBFOX1	0.0314683	FALSE	NA	NA	NA	NA
chr16	5390687	5391110	RBFOX1	0.0121436	FALSE	NA	NA	NA	NA
chr16	5393008	5393253	RBFOX1	0.00271739	FALSE	NA	NA	NA	NA
chr16	5394782	5395853	RBFOX1	0.0156773	FALSE	NA	NA	NA	NA
chr16	5406150	5406363	RBFOX1	0	FALSE	NA	NA	NA	NA
chr16	5408210	5408676	RBFOX1	0.00271739	FALSE	NA	NA	NA	NA
chr16	5410850	5413333	RBFOX1	0.0356466	FALSE	NA	NA	NA	NA
chr16	5413734	5414961	RBFOX1	0.00839921	FALSE	NA	NA	NA	NA
chr16	5417920	5420246	RBFOX1	0.00752508	FALSE	NA	NA	NA	NA
chr16	5435538	5436183	RBFOX1	0.00271739	FALSE	NA	NA	NA	NA
chr16	5442111	5442489	RBFOX1	0.00100806	FALSE	NA	NA	NA	NA
chr16	5447358	5448129	RBFOX1	0.00752508	FALSE	NA	NA	NA	NA
chr16	5463912	5464353	RBFOX1	0.00271739	FALSE	NA	NA	NA	NA
chr16	5464881	5465189	RBFOX1	0.00271739	FALSE	NA	NA	NA	NA
chr16	5465340	5465627	RBFOX1	0.00543478	FALSE	NA	NA	NA	NA
chr16	5466341	5466679	RBFOX1	0.0155217	FALSE	NA	NA	NA	NA
chr16	5468314	5470478	RBFOX1	0.0493842	FALSE	NA	NA	NA	NA
chr16	5470545	5470757	RBFOX1	0.0169441	FALSE	NA	NA	NA	NA
chr16	5477941	5479364	RBFOX1	0.00480769	FALSE	NA	NA	NA	NA
chr16	5490455	5490815	RBFOX1	0.00543478	FALSE	NA	NA	NA	NA
chr16	5491654	5491858	RBFOX1	0.00543478	FALSE	NA	NA	NA	NA
chr16	5496438	5496757	RBFOX1	0.00941902	FALSE	NA	NA	NA	NA
chr16	5502207	5503202	RBFOX1	0.00480769	FALSE	NA	NA	NA	NA
chr16	5503729	5505700	RBFOX1	0.0112505	FALSE	NA	NA	NA	NA
chr16	5507221	5507619	RBFOX1	0.00543478	FALSE	NA	NA	NA	NA
chr16	5507734	5508283	RBFOX1	0.00916024	FALSE	NA	NA	NA	NA
chr16	5508462	5508887	RBFOX1	0.0108696	FALSE	NA	NA	NA	NA
chr16	5509546	5510304	RBFOX1	0.00543478	FALSE	NA	NA	NA	NA
chr16	5514207	5514746	RBFOX1	0.0171405	FALSE	NA	NA	NA	NA
chr16	5514842	5516643	RBFOX1	0.0328276	FALSE	NA	NA	NA	NA
chr16	5518970	5519878	RBFOX1	0.0144231	FALSE	NA	NA	NA	NA
chr16	5522933	5523750	RBFOX1	0.0123328	FALSE	NA	NA	NA	NA
chr16	5523850	5524155	RBFOX1	0.0123328	FALSE	NA	NA	NA	NA
chr16	5524347	5530909	RBFOX1	0.064183	FALSE	NA	NA	NA	NA
chr16	5530946	5531180	RBFOX1	0.0202388	FALSE	NA	NA	NA	NA
chr16	5531952	5539804	RBFOX1	0.155683	FALSE	NA	NA	NA	mammary gland epithelial cell
chr16	5546698	5547752	RBFOX1	0.0146966	FALSE	NA	NA	NA	NA
chr16	5550863	5551518	RBFOX1	0.00752508	FALSE	NA	NA	NA	NA
chr16	5552573	5553029	RBFOX1	0.0256736	FALSE	NA	NA	NA	NA
chr16	5555365	5556039	RBFOX1	0.0144231	FALSE	NA	NA	NA	NA
chr16	5556276	5556523	RBFOX1	0.0144231	FALSE	NA	NA	NA	NA
chr16	5557362	5559146	RBFOX1	0.0204633	FALSE	NA	NA	NA	NA
chr16	5559498	5560977	RBFOX1	0.0192463	FALSE	NA	NA	NA	NA
chr16	5570700	5575149	RBFOX1	0.031254	FALSE	NA	NA	NA	NA
chr16	5579088	5582810	RBFOX1	0.0156773	FALSE	NA	NA	NA	NA
chr16	5585654	5585901	RBFOX1	0.00961538	FALSE	NA	NA	NA	NA
chr16	5586019	5586677	RBFOX1	0.00961538	FALSE	NA	NA	NA	NA
chr16	5587049	5587401	RBFOX1	0.0123328	FALSE	NA	NA	NA	NA
chr16	5588429	5589474	RBFOX1	0.0150502	FALSE	NA	NA	NA	NA
chr16	5589598	5589993	RBFOX1	0.0101293	FALSE	NA	NA	NA	NA
chr16	5592685	5593090	RBFOX1	0.00752508	FALSE	NA	NA	NA	NA
chr16	5595012	5598087	RBFOX1	0.0566483	FALSE	NA	NA	NA	NA
chr16	5599148	5599650	RBFOX1	0.0150502	FALSE	NA	NA	NA	NA
chr16	5600525	5600756	RBFOX1	0.0123328	FALSE	NA	NA	NA	NA
chr16	5612436	5613193	RBFOX1,LINC01570	0.00449811	FALSE	NA	NA	NA	NA
chr16	5615885	5616144	RBFOX1,LINC01570	0.00271739	FALSE	NA	NA	NA	NA
chr16	5624159	5625499	RBFOX1	0.0271748	FALSE	NA	NA	NA	NA
chr16	5626075	5630251	RBFOX1	0.182904	FALSE	NA	NA	NA	NA
chr16	5630364	5630677	RBFOX1	0.0144231	FALSE	NA	NA	NA	NA
chr16	5637036	5637260	RBFOX1	0.00480769	FALSE	NA	NA	NA	NA
chr16	5640054	5641259	RBFOX1	0.0335662	FALSE	NA	NA	NA	NA
chr16	5641382	5641641	RBFOX1	0.0119302	FALSE	NA	NA	NA	NA
chr16	5646352	5646677	RBFOX1	0.00480769	FALSE	NA	NA	NA	NA
chr16	5648138	5648752	RBFOX1	0.0101293	FALSE	NA	NA	NA	NA
chr16	5651382	5651787	RBFOX1	0.00543478	FALSE	NA	NA	NA	NA
chr16	5652309	5654128	RBFOX1	0.00815217	FALSE	NA	NA	NA	NA
chr16	5659701	5661144	RBFOX1	0.0219482	FALSE	NA	NA	NA	NA
chr16	5662303	5667449	RBFOX1	0.042285	FALSE	NA	NA	NA	NA
chr16	5668408	5668680	RBFOX1	0.00961538	FALSE	NA	NA	NA	NA
chr16	5669054	5669554	RBFOX1	0.0106234	FALSE	NA	NA	NA	NA
chr16	5673000	5674997	RBFOX1	0.0123328	FALSE	NA	NA	NA	NA
chr16	5675452	5677389	RBFOX1	0.0204299	FALSE	NA	NA	NA	NA
chr16	5677906	5678255	RBFOX1	0.00480769	FALSE	NA	NA	NA	NA
chr16	5678437	5679026	RBFOX1	0.00961538	FALSE	NA	NA	NA	NA
chr16	5689841	5690622	RBFOX1	0.0101293	FALSE	NA	NA	NA	NA
chr16	5690931	5691459	RBFOX1	0.0132069	FALSE	NA	NA	NA	NA
chr16	5691779	5692059	RBFOX1	0.00741186	FALSE	NA	NA	NA	NA
chr16	5692151	5693281	RBFOX1	0.0149369	FALSE	NA	NA	NA	NA
chr16	5699008	5707718	RBFOX1	0.102004	FALSE	NA	NA	NA	NA
chr16	5708214	5709323	RBFOX1	0.0202388	FALSE	NA	NA	NA	NA
chr16	5709907	5716077	RBFOX1	0.0593132	FALSE	NA	NA	NA	NA
chr16	5716200	5717114	RBFOX1	0.0240385	FALSE	NA	NA	NA	NA
chr16	5717959	5737986	RBFOX1	0.0892821	FALSE	extraembryonic cell	0.662207	NA	extraembryonic cell
chr16	5738072	5741617	RBFOX1	0.0420738	FALSE	NA	NA	NA	NA
chr16	5742331	5745577	RBFOX1	0.0400967	FALSE	NA	NA	NA	NA
chr16	5749657	5754369	RBFOX1	0.0575503	FALSE	extraembryonic cell	0.524476	NA	NA
chr16	5756249	5756891	RBFOX1	0.0244391	FALSE	NA	NA	NA	NA
chr16	5756927	5792603	RBFOX1	0.129363	FALSE	NA	NA	NA	NA
chr16	5792672	5798002	RBFOX1	0.0602095	FALSE	NA	NA	NA	NA
chr16	5798151	5799620	RBFOX1	0.0406104	FALSE	NA	NA	NA	NA
chr16	5799728	5808381	RBFOX1	0.180291	FALSE	NA	NA	NA	NA
chr16	5813298	5813573	RBFOX1	0.00741186	FALSE	NA	NA	NA	NA
chr16	5814083	5814374	RBFOX1	0.0122196	FALSE	NA	NA	NA	NA
chr16	5814958	5825637	RBFOX1	0.0764156	FALSE	extraembryonic cell	0.595318	NA	NA
chr16	5828015	5833659	RBFOX1	0.0493311	FALSE	NA	NA	NA	NA
chr16	5834744	5844399	RBFOX1,AC012175.1	0.0946204	FALSE	NA	NA	NA	NA
chr16	5844644	5853797	RBFOX1	0.0522734	FALSE	NA	NA	NA	NA
chr16	5857472	5859234	RBFOX1	0.0237289	FALSE	NA	NA	NA	NA
chr16	5859617	5863908	RBFOX1	0.0234701	FALSE	NA	NA	NA	NA
chr16	5865108	5865887	RBFOX1	0.00853315	FALSE	NA	NA	NA	NA
chr16	5870812	5871917	RBFOX1	0.0144231	FALSE	NA	NA	NA	NA
chr16	5872013	5872691	RBFOX1	0.0144231	FALSE	NA	NA	NA	NA
chr16	5873960	5882615	RBFOX1	0.0604773	FALSE	NA	NA	NA	NA
chr16	5885496	5886332	RBFOX1	0.0125174	FALSE	NA	NA	NA	NA
chr16	5886382	5886592	RBFOX1	0.0106234	FALSE	NA	NA	NA	NA
chr16	5886848	5887342	RBFOX1	0.0123328	FALSE	NA	NA	NA	NA
chr16	5887400	5888776	RBFOX1	0.0123328	FALSE	NA	NA	NA	NA
chr16	5889449	5890087	RBFOX1	0.0136645	FALSE	NA	NA	NA	NA
chr16	5890736	5893096	RBFOX1	0.0199085	FALSE	NA	NA	NA	NA
chr16	5897315	5904813	RBFOX1	0.0691038	FALSE	extraembryonic cell	0.561873	NA	NA
chr16	5905221	5906712	RBFOX1	0.0248502	FALSE	NA	NA	NA	NA
chr16	5907651	5907969	RBFOX1	0.0192308	FALSE	NA	NA	NA	NA
chr16	5908535	5930089	RBFOX1	0.110392	FALSE	NA	NA	NA	NA
chr16	5931057	5937465	RBFOX1	0.095504	FALSE	NA	NA	NA	NA
chr16	5937844	5951739	RBFOX1	0.235778	FALSE	NA	NA	NA	NA
chr16	5952494	5953261	RBFOX1	0.0260235	FALSE	NA	NA	NA	NA
chr16	5953804	5955043	RBFOX1	0.0107563	FALSE	NA	NA	NA	NA
chr16	5956858	5959464	RBFOX1	0.0356543	FALSE	NA	NA	NA	NA
chr16	5959526	5961349	RBFOX1	0.0297203	FALSE	NA	NA	NA	NA
chr16	5961485	5962478	RBFOX1	0.0234278	FALSE	NA	NA	NA	NA
chr16	5963148	5963411	RBFOX1	0.0228223	FALSE	NA	NA	NA	NA
chr16	5969739	5975110	RBFOX1	0.0723094	FALSE	NA	NA	NA	NA
chr16	5976322	5978220	RBFOX1	0.0231807	FALSE	NA	NA	NA	NA
chr16	5979945	5980714	RBFOX1	0.016317	FALSE	NA	NA	NA	NA
chr16	5980870	5983693	RBFOX1	0.0173251	FALSE	NA	NA	NA	NA
chr16	5988516	5988931	RBFOX1	0.016317	FALSE	NA	NA	NA	NA
chr16	5989255	5991933	RBFOX1	0.0296579	FALSE	NA	NA	NA	NA
chr16	5992377	5999712	RBFOX1	0.0649755	FALSE	NA	NA	NA	NA
chr16	5999889	6000784	RBFOX1	0.0607854	FALSE	NA	NA	NA	NA
chr16	6006592	6007278	RBFOX1	0.020979	FALSE	NA	NA	NA	NA
chr16	6007398	6007623	RBFOX1	0.0106234	FALSE	NA	NA	NA	NA
chr16	6008332	6008691	RBFOX1	0.0148237	FALSE	NA	NA	NA	NA
chr16	6009963	6010333	RBFOX1	0.0126202	FALSE	NA	NA	NA	NA
chr16	6011588	6012575	RBFOX1	0.0110241	FALSE	NA	NA	NA	NA
chr16	6012647	6012864	RBFOX1	0.0152244	FALSE	NA	NA	NA	NA
chr16	6017689	6022143	RBFOX1	0.036795	FALSE	NA	NA	NA	NA
chr16	6025386	6029183	RBFOX1	0.0175411	FALSE	NA	NA	NA	NA
chr16	6030836	6032100	RBFOX1	0.0100461	FALSE	NA	NA	NA	NA
chr16	6034216	6035786	RBFOX1	0.0103139	FALSE	NA	NA	NA	NA
chr16	6040540	6041308	RBFOX1	0.0175411	FALSE	NA	NA	NA	NA
chr16	6041518	6042536	RBFOX1	0.0255604	FALSE	NA	NA	NA	NA
chr16	6043459	6043972	RBFOX1	0.0148237	FALSE	NA	NA	NA	NA
chr16	6050887	6051223	RBFOX1	0.0144231	FALSE	NA	NA	NA	NA
chr16	6052200	6052456	RBFOX1	0.0144231	FALSE	NA	NA	NA	NA
chr16	6061761	6062433	RBFOX1,AC009135.1	0.018302	FALSE	NA	NA	NA	NA
chr16	6066407	6067163	RBFOX1,AC009135.1	0.0179418	FALSE	NA	NA	NA	NA
chr16	6071636	6072457	RBFOX1,AC009135.1	0.0284564	FALSE	NA	NA	NA	NA
chr16	6079282	6079789	RBFOX1,AC009135.1	0.0078125	FALSE	NA	NA	NA	NA
chr16	6083730	6084079	RBFOX1,AC009135.1	0.0148237	FALSE	NA	NA	NA	NA
chr16	6084276	6084597	RBFOX1,AC009135.1	0.0196314	FALSE	NA	NA	NA	NA
chr16	6084988	6087132	RBFOX1,AC009135.1	0.0289372	FALSE	NA	NA	NA	NA
chr16	6088561	6089062	RBFOX1,AC009135.1	0.0196314	FALSE	NA	NA	NA	NA
chr16	6089129	6107633	RBFOX1,AC009135.1	0.213246	FALSE	NA	NA	NA	NA
chr16	6118270	6118789	RBFOX1	0.0205966	FALSE	NA	NA	NA	NA
chr16	6119663	6120973	RBFOX1	0.0236443	FALSE	NA	NA	NA	NA
chr16	6121014	6122280	RBFOX1	0.0274439	FALSE	NA	NA	NA	NA
chr16	6123509	6125915	RBFOX1	0.0214408	FALSE	NA	NA	NA	NA
chr16	6126016	6127802	RBFOX1	0.0200203	FALSE	NA	NA	NA	NA
chr16	6128332	6129051	RBFOX1	0.0224399	FALSE	NA	NA	NA	NA
chr16	6131972	6152847	RBFOX1	0.140684	FALSE	NA	NA	NA	NA
chr16	6153615	6154762	RBFOX1	0.0200321	FALSE	NA	NA	NA	NA
chr16	6155568	6155791	RBFOX1	0.0152244	FALSE	NA	NA	NA	NA
chr16	6156196	6156864	RBFOX1	0.0178285	FALSE	NA	NA	NA	NA
chr16	6158153	6158499	RBFOX1	0.0210401	FALSE	NA	NA	NA	NA
chr16	6158821	6163357	RBFOX1	0.0428543	FALSE	NA	NA	NA	NA
chr16	6172061	6172590	RBFOX1	0.010016	FALSE	NA	NA	NA	NA
chr16	6172733	6173591	RBFOX1	0.0203299	FALSE	NA	NA	NA	NA
chr16	6179315	6179768	RBFOX1	0.0126202	FALSE	NA	NA	NA	NA
chr16	6182763	6185581	RBFOX1	0.0517769	FALSE	NA	NA	NA	NA
chr16	6185790	6186162	RBFOX1	0.0221328	FALSE	NA	NA	NA	NA
chr16	6186338	6187959	RBFOX1	0.030321	FALSE	NA	NA	NA	NA
chr16	6191903	6192491	RBFOX1	0.0199489	FALSE	NA	NA	NA	NA
chr16	6193745	6194914	RBFOX1	0.0122196	FALSE	NA	NA	NA	NA
chr16	6209060	6209272	RBFOX1	0.00961538	FALSE	NA	NA	NA	NA
chr16	6209327	6210076	RBFOX1	0.0170272	FALSE	NA	NA	NA	NA
chr16	6210652	6210857	RBFOX1	0.0144231	FALSE	NA	NA	NA	NA
chr16	6213031	6214503	RBFOX1	0.0250348	FALSE	NA	NA	NA	NA
chr16	6217469	6217859	RBFOX1	0.0101293	FALSE	NA	NA	NA	NA
chr16	6224385	6225445	RBFOX1	0.0286588	FALSE	NA	NA	NA	NA
chr16	6225486	6225940	RBFOX1	0.0219482	FALSE	NA	NA	NA	NA
chr16	6227381	6227859	RBFOX1	0.0170155	FALSE	NA	NA	NA	NA
chr16	6227982	6228459	RBFOX1	0.0179014	FALSE	NA	NA	NA	NA
chr16	6231375	6231839	RBFOX1	0.0225553	FALSE	NA	NA	NA	NA
chr16	6232019	6234430	RBFOX1	0.0211533	FALSE	NA	NA	NA	NA
chr16	6236656	6236968	RBFOX1	0.0093058	FALSE	NA	NA	NA	NA
chr16	6237283	6237667	RBFOX1	0.012918	FALSE	NA	NA	NA	NA
chr16	6239780	6240592	RBFOX1	0.0175863	FALSE	NA	NA	NA	NA
chr16	6243341	6248215	RBFOX1	0.0411672	FALSE	NA	NA	NA	NA
chr16	6248358	6249729	RBFOX1	0.0218349	FALSE	NA	NA	NA	NA
chr16	6249841	6252114	RBFOX1	0.0244391	FALSE	NA	NA	NA	NA
chr16	6254914	6255889	RBFOX1	0.0138039	FALSE	NA	NA	NA	NA
chr16	6256560	6256822	RBFOX1	0.00260417	FALSE	NA	NA	NA	NA
chr16	6264108	6266311	RBFOX1	0.0341455	FALSE	NA	NA	NA	NA
chr16	6266656	6267118	RBFOX1	0.0186318	FALSE	NA	NA	NA	NA
chr16	6267496	6267814	RBFOX1	0.0115093	FALSE	NA	NA	NA	NA
chr16	6277300	6277750	RBFOX1	0.0164081	FALSE	NA	NA	NA	NA
chr16	6281191	6281486	RBFOX1	0.0148237	FALSE	NA	NA	NA	NA
chr16	6282383	6287855	RBFOX1	0.0422519	FALSE	NA	NA	NA	NA
chr16	6287929	6288177	RBFOX1	0.0192308	FALSE	NA	NA	NA	NA
chr16	6290880	6292131	RBFOX1	0.031851	FALSE	NA	NA	NA	NA
chr16	6292538	6300244	RBFOX1	0.109024	FALSE	extraembryonic cell	0.628763	NA	extraembryonic cell
chr16	6303444	6304903	RBFOX1	0.0286498	FALSE	NA	NA	NA	NA
chr16	6305665	6307122	RBFOX1	0.0111373	FALSE	NA	NA	NA	NA
chr16	6309157	6310326	RBFOX1	0.0141135	FALSE	NA	NA	NA	NA
chr16	6311390	6313738	RBFOX1	0.032137	FALSE	NA	NA	NA	NA
chr16	6314279	6314562	RBFOX1	0.0144231	FALSE	NA	NA	NA	NA
chr16	6315053	6315663	RBFOX1	0.0213248	FALSE	NA	NA	NA	NA
chr16	6318920	6319159	RBFOX1	0.0104895	FALSE	NA	NA	NA	NA
chr16	6320046	6320290	RBFOX1	0.0144879	FALSE	NA	NA	NA	NA
chr16	6321879	6322401	RBFOX1	0.0180146	FALSE	NA	NA	NA	NA
chr16	6322600	6323514	RBFOX1	0.0153376	FALSE	NA	NA	NA	NA
chr16	6324270	6325494	RBFOX1	0.0253536	FALSE	NA	NA	NA	NA
chr16	6326420	6327403	RBFOX1	0.0321059	FALSE	NA	NA	NA	NA
chr16	6327604	6328895	RBFOX1	0.0125174	FALSE	NA	NA	NA	NA
chr16	6329460	6329884	RBFOX1	0.0122196	FALSE	NA	NA	NA	NA
chr16	6330315	6330649	RBFOX1	0.00961538	FALSE	NA	NA	NA	NA
chr16	6338817	6339670	RBFOX1	0.0200321	FALSE	NA	NA	NA	NA
chr16	6339785	6350289	RBFOX1	0.119913	FALSE	NA	NA	NA	NA
chr16	6350642	6351025	RBFOX1	0.0148237	FALSE	NA	NA	NA	NA
chr16	6356143	6356503	RBFOX1	0.0231097	FALSE	NA	NA	NA	NA
chr16	6361216	6363140	RBFOX1	0.0219482	FALSE	NA	NA	NA	NA
chr16	6364056	6365573	RBFOX1	0.0315414	FALSE	NA	NA	NA	NA
chr16	6366292	6368152	RBFOX1	0.02936	FALSE	NA	NA	NA	NA
chr16	6368254	6368892	RBFOX1	0.0193421	FALSE	NA	NA	NA	NA
chr16	6369914	6380394	RBFOX1	0.115659	FALSE	NA	NA	NA	NA
chr16	6380692	6385938	RBFOX1	0.0640176	FALSE	extraembryonic cell	0.685897	NA	NA
chr16	6386071	6389415	RBFOX1	0.0431357	FALSE	NA	NA	NA	NA
chr16	6391015	6391371	RBFOX1	0.0122196	FALSE	NA	NA	NA	NA
chr16	6393247	6393448	RBFOX1	0.0122196	FALSE	NA	NA	NA	NA
chr16	6395671	6396114	RBFOX1	0.0148237	FALSE	NA	NA	NA	NA
chr16	6396156	6396536	RBFOX1	0.0141135	FALSE	NA	NA	NA	NA
chr16	6397997	6400094	RBFOX1	0.0278851	FALSE	NA	NA	NA	NA
chr16	6405227	6405655	RBFOX1	0.00520833	FALSE	NA	NA	NA	NA
chr16	6405969	6406326	RBFOX1	0	FALSE	NA	NA	NA	NA
chr16	6410555	6411413	RBFOX1	0.0195633	FALSE	NA	NA	NA	NA
chr16	6418557	6418959	RBFOX1	0.010016	FALSE	NA	NA	NA	NA
chr16	6421002	6421313	RBFOX1	0.0127334	FALSE	NA	NA	NA	NA
chr16	6421712	6424098	RBFOX1	0.0327759	FALSE	NA	NA	NA	NA
chr16	6426366	6426613	RBFOX1	0.00532156	FALSE	NA	NA	NA	NA
chr16	6430369	6430758	RBFOX1	0.00480769	FALSE	NA	NA	NA	NA
chr16	6431059	6431819	RBFOX1	0.00480769	FALSE	NA	NA	NA	NA
chr16	6432643	6432858	RBFOX1	0.0126202	FALSE	NA	NA	NA	NA
chr16	6433293	6433539	RBFOX1	0.0126202	FALSE	NA	NA	NA	NA
chr16	6433803	6435753	RBFOX1	0.0199292	FALSE	NA	NA	NA	NA
chr16	6436980	6445225	RBFOX1	0.0627004	FALSE	NA	NA	NA	NA
chr16	6445390	6446320	RBFOX1	0.0276507	FALSE	NA	NA	NA	NA
chr16	6450995	6454837	RBFOX1	0.0671834	FALSE	NA	NA	NA	NA
chr16	6455167	6455538	RBFOX1	0.019435	FALSE	NA	NA	NA	NA
chr16	6456518	6461600	RBFOX1	0.0670163	FALSE	NA	NA	NA	NA
chr16	6461696	6462551	RBFOX1	0.0215291	FALSE	NA	NA	NA	NA
chr16	6463446	6464056	RBFOX1	0.015625	FALSE	NA	NA	NA	NA
chr16	6471659	6474835	RBFOX1	0.0378682	FALSE	NA	NA	NA	NA
chr16	6476349	6478284	RBFOX1	0.0233835	FALSE	NA	NA	NA	NA
chr16	6481201	6481409	RBFOX1	0.010941	FALSE	NA	NA	NA	NA
chr16	6482302	6484483	RBFOX1	0.0601978	FALSE	NA	NA	NA	NA
chr16	6495601	6497494	RBFOX1	0.0295239	FALSE	NA	NA	NA	NA
chr16	6501617	6502436	RBFOX1	0.0150502	FALSE	NA	NA	NA	NA
chr16	6503261	6508229	RBFOX1	0.0558321	FALSE	NA	NA	NA	NA
chr16	6508615	6508858	RBFOX1	0.0170272	FALSE	NA	NA	NA	NA
chr16	6510700	6511355	RBFOX1	0.0232436	FALSE	NA	NA	NA	NA
chr16	6512309	6520204	RBFOX1	0.0616909	FALSE	NA	NA	NA	NA
chr16	6524189	6524994	RBFOX1	0.018055	FALSE	NA	NA	NA	NA
chr16	6527737	6527996	RBFOX1	0.00741186	FALSE	NA	NA	NA	NA
chr16	6528452	6528848	RBFOX1	0.0153376	FALSE	NA	NA	NA	NA
chr16	6530692	6531434	RBFOX1	0.0171183	FALSE	NA	NA	NA	NA
chr16	6531791	6533244	RBFOX1	0.0152348	FALSE	NA	NA	NA	NA
chr16	6540946	6542486	RBFOX1	0.00741186	FALSE	NA	NA	NA	NA
chr16	6542562	6543902	RBFOX1	0.0301209	FALSE	NA	NA	NA	NA
chr16	6544798	6546548	RBFOX1	0.0151216	FALSE	NA	NA	NA	NA
chr16	6553393	6553631	RBFOX1	0.00792572	FALSE	NA	NA	NA	NA
chr16	6563979	6564372	RBFOX1	0.00449811	FALSE	NA	NA	NA	NA
chr16	6572855	6574450	RBFOX1,AC007223.1	0.0289555	FALSE	NA	NA	NA	NA
chr16	6581042	6581916	RBFOX1	0.0138039	FALSE	NA	NA	NA	NA
chr16	6583041	6583518	RBFOX1	0.0149252	FALSE	NA	NA	NA	NA
chr16	6611486	6612058	RBFOX1	0.00378788	FALSE	NA	NA	NA	NA
chr16	6618579	6619265	RBFOX1	0.0100043	FALSE	NA	NA	NA	NA
chr16	6619884	6620417	RBFOX1	0.00893379	FALSE	NA	NA	NA	NA
chr16	6620528	6621360	RBFOX1	0.0243916	FALSE	NA	NA	NA	NA
chr16	6626954	6627279	RBFOX1	0.0132276	FALSE	NA	NA	NA	NA
chr16	6659422	6660149	RBFOX1	0.0175918	FALSE	NA	NA	NA	NA
chr16	6687530	6688059	RBFOX1	0.0140473	FALSE	NA	NA	NA	NA
chr16	6688747	6689010	RBFOX1	0.0127663	FALSE	NA	NA	NA	NA
chr16	6693163	6693855	RBFOX1	0.00776976	FALSE	NA	NA	NA	NA
chr16	6704361	6704743	RBFOX1,AC007012.2	0.0101293	FALSE	NA	NA	NA	NA
chr16	6710573	6710813	RBFOX1	0.00741186	FALSE	NA	NA	NA	NA
chr16	6713740	6713961	RBFOX1	0.00550617	FALSE	NA	NA	NA	NA
chr16	6714103	6714305	RBFOX1	0.00449811	FALSE	NA	NA	NA	NA
chr16	6741827	6746376	RBFOX1	0.204493	FALSE	NA	NA	NA	NA
chr16	6785230	6786519	RBFOX1	0.0201335	FALSE	NA	NA	NA	NA
chr16	6790385	6790786	RBFOX1	0.0264077	FALSE	NA	NA	NA	NA
chr16	6790978	6791294	RBFOX1	0.0141135	FALSE	NA	NA	NA	NA
chr16	6791348	6791870	RBFOX1	0.0141135	FALSE	NA	NA	NA	NA
chr16	6799123	6799849	RBFOX1	0.0201959	FALSE	NA	NA	NA	NA
chr16	6800155	6800615	RBFOX1	0.0197225	FALSE	NA	NA	NA	NA
chr16	6802041	6802409	RBFOX1	0.0154508	FALSE	NA	NA	NA	NA
chr16	6811611	6811835	RBFOX1	0.010016	FALSE	NA	NA	NA	NA
chr16	6813529	6813946	RBFOX1	0.00710227	FALSE	NA	NA	NA	NA
chr16	6814513	6814816	RBFOX1	0.00970644	FALSE	NA	NA	NA	NA
chr16	6818551	6819357	RBFOX1	0.0159333	FALSE	NA	NA	NA	NA
chr16	6825133	6825371	RBFOX1	0.00910944	FALSE	NA	NA	NA	NA
chr16	6825548	6826638	RBFOX1	0.0235654	FALSE	NA	NA	NA	NA
chr16	6827389	6828013	RBFOX1	0.00993289	FALSE	NA	NA	NA	NA
chr16	6833232	6833991	RBFOX1	0.0200425	FALSE	NA	NA	NA	NA
chr16	6835035	6835244	RBFOX1	0.0123328	FALSE	NA	NA	NA	NA
chr16	6837796	6840054	RBFOX1	0.0254216	FALSE	NA	NA	NA	NA
chr16	6844214	6844507	RBFOX1	0.00741186	FALSE	NA	NA	NA	NA
chr16	6846140	6846751	RBFOX1	0.0156354	FALSE	NA	NA	NA	NA
chr16	6847021	6847700	RBFOX1	0.0155015	FALSE	NA	NA	NA	NA
chr16	6847777	6848035	RBFOX1	0.00899621	FALSE	NA	NA	NA	NA
chr16	6848124	6848567	RBFOX1	0.0116004	FALSE	NA	NA	NA	NA
chr16	6851734	6851956	RBFOX1	0.00811034	FALSE	NA	NA	NA	NA
chr16	6852463	6853146	RBFOX1	0.0194857	FALSE	NA	NA	NA	NA
chr16	6853269	6853766	RBFOX1	0.00550617	FALSE	NA	NA	NA	NA
chr16	6867547	6867765	RBFOX1	0.00741186	FALSE	NA	NA	NA	NA
chr16	6869086	6869362	RBFOX1	0.00954861	FALSE	NA	NA	NA	NA
chr16	6871121	6871908	RBFOX1	0.0136283	FALSE	NA	NA	NA	NA
chr16	6874918	6875412	RBFOX1	0.00882056	FALSE	NA	NA	NA	NA
chr16	6875784	6876264	RBFOX1	0.0078125	FALSE	NA	NA	NA	NA
chr16	6880239	6880621	RBFOX1	0.00722446	FALSE	NA	NA	NA	NA
chr16	6883918	6884540	RBFOX1	0.0243442	FALSE	NA	NA	NA	NA
chr16	6884662	6884960	RBFOX1	0.0168309	FALSE	NA	NA	NA	NA
chr16	6885189	6885539	RBFOX1	0.0237289	FALSE	NA	NA	NA	NA
chr16	6885689	6886021	RBFOX1	0.0141135	FALSE	NA	NA	NA	NA
chr16	6901191	6901561	RBFOX1	0.0174279	FALSE	NA	NA	NA	NA
chr16	6902976	6904547	RBFOX1	0.0220693	FALSE	NA	NA	NA	NA
chr16	6904635	6904992	RBFOX1	0.0138039	FALSE	NA	NA	NA	NA
chr16	6905296	6906127	RBFOX1	0.0105299	FALSE	NA	NA	NA	NA
chr16	6907858	6908900	RBFOX1	0.0148237	FALSE	NA	NA	NA	NA
chr16	6909422	6910803	RBFOX1	0.0122196	FALSE	NA	NA	NA	NA
chr16	6913182	6915462	RBFOX1	0.0354726	FALSE	NA	NA	NA	NA
chr16	6922877	6923341	RBFOX1	0.0104271	FALSE	NA	NA	NA	NA
chr16	6923619	6924017	RBFOX1	0.0077097	FALSE	NA	NA	NA	NA
chr16	6931462	6932677	RBFOX1	0.00741186	FALSE	NA	NA	NA	NA
chr16	6935020	6935285	RBFOX1	0.00260417	FALSE	NA	NA	NA	NA
chr16	6935590	6936111	RBFOX1	0.0146274	FALSE	NA	NA	NA	NA
chr16	6941556	6943625	RBFOX1	0.025961	FALSE	NA	NA	NA	NA
chr16	6944457	6945633	RBFOX1	0.0274562	FALSE	NA	NA	NA	NA
chr16	6945720	6946196	RBFOX1	0.0149369	FALSE	NA	NA	NA	NA
chr16	6947802	6948138	RBFOX1	0.0104271	FALSE	NA	NA	NA	NA
chr16	6949228	6949651	RBFOX1	0.0141135	FALSE	NA	NA	NA	NA
chr16	6955942	6956256	RBFOX1	0.01191	FALSE	NA	NA	NA	NA
chr16	6956587	6957021	RBFOX1	0.0187248	FALSE	NA	NA	NA	NA
chr16	6957648	6958279	RBFOX1	0.0175411	FALSE	NA	NA	NA	NA
chr16	6962440	6962805	RBFOX1	0.0145141	FALSE	NA	NA	NA	NA
chr16	6962956	6963200	RBFOX1	0.0175411	FALSE	NA	NA	NA	NA
chr16	6963849	6964314	RBFOX1	0.0141135	FALSE	NA	NA	NA	NA
chr16	6964426	6966541	RBFOX1	0.031345	FALSE	NA	NA	NA	NA
chr16	6967811	6968147	RBFOX1	0.0111997	FALSE	NA	NA	NA	NA
chr16	6969821	6970117	RBFOX1	0.0072155	FALSE	NA	NA	NA	NA
chr16	6983594	6985078	RBFOX1	0.0175411	FALSE	NA	NA	NA	NA
chr16	6998160	6999125	RBFOX1	0.024545	FALSE	NA	NA	NA	NA
chr16	7002316	7002829	RBFOX1	0.00961538	FALSE	NA	NA	NA	NA
chr16	7004561	7005533	RBFOX1	0.0093058	FALSE	NA	NA	NA	NA
chr16	7006719	7008562	RBFOX1	0.0219082	FALSE	NA	NA	NA	NA
chr16	7010175	7010619	RBFOX1	0.0132159	FALSE	NA	NA	NA	NA
chr16	7018070	7018298	RBFOX1	0.00710227	FALSE	NA	NA	NA	NA
chr16	7024479	7025415	RBFOX1	0.00904701	FALSE	NA	NA	NA	NA
chr16	7025462	7026288	RBFOX1	0.00904701	FALSE	NA	NA	NA	NA
chr16	7032714	7033990	RBFOX1	0.0149369	FALSE	NA	NA	NA	NA
chr16	7034150	7034398	RBFOX1	0.0101293	FALSE	NA	NA	NA	NA
chr16	7036800	7037065	RBFOX1	0.00581576	FALSE	NA	NA	NA	NA
chr16	7042018	7043290	RBFOX1	0.0165213	FALSE	NA	NA	NA	NA
chr16	7062374	7063464	RBFOX1	0.0193218	FALSE	NA	NA	NA	NA
chr16	7068034	7068470	RBFOX1	0.0105299	FALSE	NA	NA	NA	NA
chr16	7068564	7068997	RBFOX1	0.0078125	FALSE	NA	NA	NA	NA
chr16	7069428	7070315	RBFOX1	0.0062164	FALSE	NA	NA	NA	NA
chr16	7070597	7071225	RBFOX1	0.016045	FALSE	NA	NA	NA	NA
chr16	7072189	7075410	RBFOX1	0.0469962	FALSE	NA	NA	NA	NA
chr16	7077864	7078167	RBFOX1	0.00741186	FALSE	NA	NA	NA	NA
chr16	7079069	7079347	RBFOX1	0.0185492	FALSE	NA	NA	NA	NA
chr16	7080239	7080827	RBFOX1	0.0136283	FALSE	NA	NA	NA	NA
chr16	7086725	7087486	RBFOX1	0.0133605	FALSE	NA	NA	NA	NA
chr16	7097108	7097446	RBFOX1	0.010016	FALSE	NA	NA	NA	NA
chr16	7101141	7102285	RBFOX1	0.0104167	FALSE	NA	NA	NA	NA
chr16	7115399	7116564	RBFOX1	0.0116004	FALSE	NA	NA	NA	NA
chr16	7117802	7118055	RBFOX1	0.00882056	FALSE	NA	NA	NA	NA
chr16	7127851	7128067	RBFOX1	0.00710227	FALSE	NA	NA	NA	NA
chr16	7130278	7130696	RBFOX1	0.0146274	FALSE	NA	NA	NA	NA
chr16	7130778	7131027	RBFOX1	0.0127334	FALSE	NA	NA	NA	NA
chr16	7136816	7137623	RBFOX1	0.0101175	FALSE	NA	NA	NA	NA
chr16	7138539	7138933	RBFOX1	0.010016	FALSE	NA	NA	NA	NA
chr16	7140805	7141430	RBFOX1	0.00811034	FALSE	NA	NA	NA	NA
chr16	7144591	7146923	RBFOX1	0.0165303	FALSE	NA	NA	NA	NA
chr16	7147242	7147909	RBFOX1	0.0258271	FALSE	NA	NA	NA	NA
chr16	7149561	7149935	RBFOX1	0.00520833	FALSE	NA	NA	NA	NA
chr16	7151680	7152182	RBFOX1	0.0183175	FALSE	NA	NA	NA	NA
chr16	7157054	7157836	RBFOX1	0.01191	FALSE	NA	NA	NA	NA
chr16	7159106	7159780	RBFOX1	0.0148237	FALSE	NA	NA	NA	NA
chr16	7165033	7165354	RBFOX1	0.010016	FALSE	NA	NA	NA	NA
chr16	7165536	7168005	RBFOX1	0.0349756	FALSE	NA	NA	NA	NA
chr16	7169623	7169955	RBFOX1	0.0104167	FALSE	NA	NA	NA	NA
chr16	7170796	7171418	RBFOX1	0.00970644	FALSE	NA	NA	NA	NA
chr16	7174470	7174805	RBFOX1	0.0126202	FALSE	NA	NA	NA	NA
chr16	7175303	7176197	RBFOX1	0.0145141	FALSE	NA	NA	NA	NA
chr16	7177676	7178445	RBFOX1	0.0184359	FALSE	NA	NA	NA	NA
chr16	7180783	7181442	RBFOX1	0.0148237	FALSE	NA	NA	NA	NA
chr16	7182501	7183495	RBFOX1	0.012918	FALSE	NA	NA	NA	NA
chr16	7183721	7184094	RBFOX1	0.0176774	FALSE	NA	NA	NA	NA
chr16	7185569	7186007	RBFOX1	0.0108277	FALSE	NA	NA	NA	NA
chr16	7196431	7196807	RBFOX1	0.00100806	FALSE	NA	NA	NA	NA
chr16	7197662	7199908	RBFOX1	0.0144221	FALSE	NA	NA	NA	NA
chr16	7200416	7200801	RBFOX1	0.00372546	FALSE	NA	NA	NA	NA
chr16	7203452	7204323	RBFOX1	0.00981966	FALSE	NA	NA	NA	NA
chr16	7205631	7206119	RBFOX1	0.0127334	FALSE	NA	NA	NA	NA
chr16	7207234	7209070	RBFOX1	0.0131341	FALSE	NA	NA	NA	NA
chr16	7209259	7210495	RBFOX1	0.00882056	FALSE	NA	NA	NA	NA
chr16	7211436	7212456	RBFOX1	0.0163189	FALSE	NA	NA	NA	NA
chr16	7217787	7218126	RBFOX1	0.0168131	FALSE	NA	NA	NA	NA
chr16	7222932	7223413	RBFOX1	0.00260417	FALSE	NA	NA	NA	NA
chr16	7227280	7228322	RBFOX1	0.0297888	FALSE	NA	NA	NA	NA
chr16	7229391	7229693	RBFOX1	0.00841992	FALSE	NA	NA	NA	NA
chr16	7230234	7230721	RBFOX1	0.010016	FALSE	NA	NA	NA	NA
chr16	7230821	7231376	RBFOX1	0.010016	FALSE	NA	NA	NA	NA
chr16	7231810	7232797	RBFOX1	0.0126202	FALSE	NA	NA	NA	NA
chr16	7235217	7235760	RBFOX1	0.0078125	FALSE	NA	NA	NA	NA
chr16	7236641	7238156	RBFOX1	0.0161583	FALSE	NA	NA	NA	NA
chr16	7241984	7242793	RBFOX1	0.00811034	FALSE	NA	NA	NA	NA
chr16	7246198	7246575	RBFOX1	0.00710227	FALSE	NA	NA	NA	NA
chr16	7247100	7247434	RBFOX1	0.00841992	FALSE	NA	NA	NA	NA
chr16	7256529	7257028	RBFOX1	0.00792572	FALSE	NA	NA	NA	NA
chr16	7257523	7257732	RBFOX1	0.00520833	FALSE	NA	NA	NA	NA
chr16	7262394	7263864	RBFOX1	0.0153376	FALSE	NA	NA	NA	NA
chr16	7265059	7265538	RBFOX1	0.0122078	FALSE	NA	NA	NA	NA
chr16	7265611	7265948	RBFOX1	0.0093058	FALSE	NA	NA	NA	NA
chr16	7274942	7275177	RBFOX1	0.0078125	FALSE	NA	NA	NA	NA
chr16	7279248	7280849	RBFOX1	0.00811034	FALSE	NA	NA	NA	NA
chr16	7284701	7287144	RBFOX1	0.0562825	FALSE	NA	NA	NA	NA
chr16	7287290	7287514	RBFOX1	0.0143136	FALSE	NA	NA	NA	NA
chr16	7287850	7288235	RBFOX1	0.00849781	FALSE	NA	NA	NA	NA
chr16	7302878	7303739	RBFOX1	0.0193328	FALSE	NA	NA	NA	NA
chr16	7303857	7304882	RBFOX1	0.00693511	FALSE	NA	NA	NA	NA
chr16	7309153	7310498	RBFOX1	0.0137208	FALSE	NA	NA	NA	NA
chr16	7316517	7317076	RBFOX1	0.0120232	FALSE	NA	NA	NA	NA
chr16	7317868	7318473	RBFOX1	0.0237679	FALSE	NA	NA	NA	NA
chr16	7320019	7320419	RBFOX1	0.0140021	FALSE	NA	NA	NA	NA
chr16	7324163	7324772	RBFOX1	0.00710227	FALSE	NA	NA	NA	NA
chr16	7325842	7327043	RBFOX1	0.0114247	FALSE	NA	NA	NA	NA
chr16	7339717	7340314	RBFOX1	0.00970644	FALSE	NA	NA	NA	NA
chr16	7340836	7341583	RBFOX1	0.00710227	FALSE	NA	NA	NA	NA
chr16	7342047	7343939	RBFOX1	0.0118982	FALSE	NA	NA	NA	NA
chr16	7346189	7346853	RBFOX1	0.0143178	FALSE	NA	NA	NA	NA
chr16	7347071	7348009	RBFOX1	0.0117226	FALSE	NA	NA	NA	NA
chr16	7348575	7349757	RBFOX1	0.0150482	FALSE	NA	NA	NA	NA
chr16	7350249	7350570	RBFOX1	0.010016	FALSE	NA	NA	NA	NA
chr16	7350652	7351494	RBFOX1	0.010016	FALSE	NA	NA	NA	NA
chr16	7351618	7352695	RBFOX1	0.0062164	FALSE	NA	NA	NA	NA
chr16	7354512	7354938	RBFOX1	0.00859557	FALSE	NA	NA	NA	NA
chr16	7355002	7355507	RBFOX1	0.0116206	FALSE	NA	NA	NA	NA
chr16	7355658	7357078	RBFOX1	0.0110241	FALSE	NA	NA	NA	NA
chr16	7360069	7361946	RBFOX1	0.0147495	FALSE	NA	NA	NA	NA
chr16	7362141	7362556	RBFOX1	0.00893379	FALSE	NA	NA	NA	NA
chr16	7363302	7363608	RBFOX1	0.0078125	FALSE	NA	NA	NA	NA
chr16	7363717	7364163	RBFOX1	0.012546	FALSE	NA	NA	NA	NA
chr16	7365406	7366620	RBFOX1	0.0197329	FALSE	NA	NA	NA	NA
chr16	7367147	7367444	RBFOX1	0.0126202	FALSE	NA	NA	NA	NA
chr16	7368963	7369182	RBFOX1	0.00449811	FALSE	NA	NA	NA	NA
chr16	7370844	7371058	RBFOX1	0.00520833	FALSE	NA	NA	NA	NA
chr16	7377164	7377992	RBFOX1	0.0163456	FALSE	NA	NA	NA	NA
chr16	7378028	7378930	RBFOX1	0.0130208	FALSE	NA	NA	NA	NA
chr16	7387470	7387808	RBFOX1	0.0062164	FALSE	NA	NA	NA	NA
chr16	7388874	7392103	RBFOX1	0.0328552	FALSE	NA	NA	NA	NA
chr16	7393632	7393923	RBFOX1	0.0122196	FALSE	NA	NA	NA	NA
chr16	7394565	7395088	RBFOX1	0.00841992	FALSE	NA	NA	NA	NA
chr16	7395876	7397052	RBFOX1	0.0191344	FALSE	NA	NA	NA	NA
chr16	7404762	7407061	RBFOX1	0.0188353	FALSE	NA	NA	NA	NA
chr16	7410051	7410350	RBFOX1	0.00849781	FALSE	NA	NA	NA	NA
chr16	7418051	7418321	RBFOX1	0.00271739	FALSE	NA	NA	NA	NA
chr16	7421447	7421883	RBFOX1	0.00520833	FALSE	NA	NA	NA	NA
chr16	7421931	7423194	RBFOX1	0.00449811	FALSE	NA	NA	NA	NA
chr16	7423403	7423802	RBFOX1	0.00792572	FALSE	NA	NA	NA	NA
chr16	7426056	7426909	RBFOX1	0.0185374	FALSE	NA	NA	NA	NA
chr16	7431379	7433799	RBFOX1	0.0346581	FALSE	NA	NA	NA	NA
chr16	7435016	7436125	RBFOX1	0.0196197	FALSE	NA	NA	NA	NA
chr16	7436321	7436897	RBFOX1	0.0111997	FALSE	NA	NA	NA	NA
chr16	7438282	7438531	RBFOX1	0.00859557	FALSE	NA	NA	NA	NA
chr16	7438904	7439350	RBFOX1	0.00859557	FALSE	NA	NA	NA	NA
chr16	7439845	7440340	RBFOX1	0.0093058	FALSE	NA	NA	NA	NA
chr16	7441666	7442756	RBFOX1	0.00839921	FALSE	NA	NA	NA	NA
chr16	7447286	7449079	RBFOX1	0.0222238	FALSE	NA	NA	NA	NA
chr16	7450843	7451496	RBFOX1	0.0093058	FALSE	NA	NA	NA	NA
chr16	7452121	7452469	RBFOX1	0.00841992	FALSE	NA	NA	NA	NA
chr16	7452523	7452760	RBFOX1	0.00741186	FALSE	NA	NA	NA	NA
chr16	7452905	7453781	RBFOX1	0.00741186	FALSE	NA	NA	NA	NA
chr16	7454188	7458554	RBFOX1	0.0504901	FALSE	NA	NA	NA	NA
chr16	7461239	7463557	RBFOX1	0.0259403	FALSE	NA	NA	NA	NA
chr16	7463746	7464688	RBFOX1	0.0165213	FALSE	NA	NA	NA	NA
chr16	7464918	7465604	RBFOX1	0.0120322	FALSE	NA	NA	NA	NA
chr16	7470193	7470761	RBFOX1	0.0172916	FALSE	NA	NA	NA	NA
chr16	7476817	7477913	RBFOX1	0.0161493	FALSE	NA	NA	NA	NA
chr16	7478653	7479092	RBFOX1	0.01191	FALSE	NA	NA	NA	NA
chr16	7479337	7479570	RBFOX1	0.0093058	FALSE	NA	NA	NA	NA
chr16	7480515	7481291	RBFOX1	0.0165213	FALSE	NA	NA	NA	NA
chr16	7482611	7483236	RBFOX1	0.0114247	FALSE	NA	NA	NA	NA
chr16	7486247	7487635	RBFOX1	0.0141135	FALSE	NA	NA	NA	NA
chr16	7489834	7490539	RBFOX1	0.015945	FALSE	NA	NA	NA	NA
chr16	7490585	7492112	RBFOX1	0.0196705	FALSE	NA	NA	NA	NA
chr16	7510003	7511032	RBFOX1	0.0136033	FALSE	NA	NA	NA	NA
chr16	7512432	7513152	RBFOX1	0.0292632	FALSE	NA	NA	NA	NA
chr16	7513231	7514209	RBFOX1	0.0235025	FALSE	NA	NA	NA	NA
chr16	7517891	7518598	RBFOX1	0.00639205	FALSE	NA	NA	NA	NA
chr16	7521108	7521451	RBFOX1	0.00520833	FALSE	NA	NA	NA	NA
chr16	7525472	7526370	RBFOX1	0.0109757	FALSE	NA	NA	NA	NA
chr16	7528146	7529391	RBFOX1	0.0141135	FALSE	NA	NA	NA	NA
chr16	7530148	7531122	RBFOX1	0.019435	FALSE	NA	NA	NA	NA
chr16	7531432	7533238	RBFOX1	0.0235208	FALSE	NA	NA	NA	NA
chr16	7534379	7535658	RBFOX1	0.00811034	FALSE	NA	NA	NA	NA
chr16	7536140	7540681	RBFOX1	0.0631136	FALSE	NA	NA	NA	NA
chr16	7540764	7541139	RBFOX1	0.00899621	FALSE	NA	NA	NA	NA
chr16	7541758	7542488	RBFOX1	0.0135451	FALSE	NA	NA	NA	NA
chr16	7542928	7543240	RBFOX1	0.00532156	FALSE	NA	NA	NA	NA
chr16	7544893	7545987	RBFOX1	0.012321	FALSE	NA	NA	NA	NA
chr16	7547837	7550543	RBFOX1	0.0214422	FALSE	NA	NA	NA	NA
chr16	7550634	7550890	RBFOX1	0.00961538	FALSE	NA	NA	NA	NA
chr16	7551042	7551810	RBFOX1	0.0132276	FALSE	NA	NA	NA	NA
chr16	7553150	7553829	RBFOX1	0.00271739	FALSE	NA	NA	NA	NA
chr16	7562420	7563181	RBFOX1	0.00981966	FALSE	NA	NA	NA	NA
chr16	7565665	7565924	RBFOX1	0.002902	FALSE	NA	NA	NA	NA
chr16	7571606	7571953	RBFOX1	0.010016	FALSE	NA	NA	NA	NA
chr16	7573000	7573535	RBFOX1	0.0111373	FALSE	NA	NA	NA	NA
chr16	7573963	7575654	RBFOX1	0.0183528	FALSE	NA	NA	NA	NA
chr16	7588250	7589054	RBFOX1	0.0153258	FALSE	NA	NA	NA	NA
chr16	7589399	7589886	RBFOX1	0.00859557	FALSE	NA	NA	NA	NA
chr16	7601917	7602433	RBFOX1	0.00532156	FALSE	NA	NA	NA	NA
chr16	7607603	7607866	RBFOX1	0.0093058	FALSE	NA	NA	NA	NA
chr16	7615701	7616068	RBFOX1	0.0141135	FALSE	NA	NA	NA	NA
chr16	7616171	7616989	RBFOX1	0.0174279	FALSE	NA	NA	NA	NA
chr16	7621251	7621452	RBFOX1	0.00550617	FALSE	NA	NA	NA	NA
chr16	7624520	7625376	RBFOX1	0.0056194	FALSE	NA	NA	NA	NA
chr16	7625660	7626565	RBFOX1	0.00574158	FALSE	NA	NA	NA	NA
chr16	7628899	7631042	RBFOX1	0.00650527	FALSE	NA	NA	NA	NA
chr16	7638328	7638722	RBFOX1	0.00520833	FALSE	NA	NA	NA	NA
chr16	7642709	7643024	RBFOX1	0.00479594	FALSE	NA	NA	NA	NA
chr16	7643642	7644051	RBFOX1	0.00550617	FALSE	NA	NA	NA	NA
chr16	7649535	7649813	RBFOX1	0.00449811	FALSE	NA	NA	NA	NA
chr16	7651157	7652518	RBFOX1	0.0137297	FALSE	NA	NA	NA	NA
chr16	7653194	7655024	RBFOX1	0.0257948	FALSE	NA	NA	NA	NA
chr16	7661206	7662142	RBFOX1	0.00871776	FALSE	NA	NA	NA	NA
chr16	7662591	7663406	RBFOX1	0.0130313	FALSE	NA	NA	NA	NA
chr16	7668046	7668528	RBFOX1	0.00378788	FALSE	NA	NA	NA	NA
chr16	7684813	7685294	RBFOX1	0.00981966	FALSE	NA	NA	NA	NA
chr16	7701190	7702943	RBFOX1	0.0183528	FALSE	NA	NA	NA	NA
chr16	7705932	7706201	RBFOX1	0.00449811	FALSE	NA	NA	NA	NA
chr16	7706922	7709732	RBFOX1	0.0561147	FALSE	NA	NA	NA	NA
chr16	7716466	7716838	RBFOX1	0.00461133	FALSE	NA	NA	NA	NA
chr16	7720442	7722173	RF00561	0.0142267	FALSE	NA	NA	NA	NA
chr16	7722273	7723067	RF00561	0.0114976	FALSE	NA	NA	NA	NA
chr16	7724116	7724398	RF00561	0.00871776	FALSE	NA	NA	NA	NA
chr16	7725048	7725329	RF00561	0.0115093	FALSE	NA	NA	NA	NA
chr16	7726206	7726802	RF00561	0.0144231	FALSE	NA	NA	NA	NA
chr16	7733649	7733899	RF00561	0.0123328	FALSE	NA	NA	NA	NA
chr16	7734041	7734920	RF00561	0.0115093	FALSE	NA	NA	NA	NA
chr16	7737749	7742105	RF00561	0.0494892	FALSE	NA	NA	NA	NA
chr16	7754055	7755083	RF00561	0.00650527	FALSE	NA	NA	NA	NA
chr16	7766240	7766954	RF00561	0.00941902	FALSE	NA	NA	NA	NA
chr16	7767081	7767360	RF00561	0.00480769	FALSE	NA	NA	NA	NA
chr16	7769693	7771377	RF00561	0.0216386	FALSE	NA	NA	NA	NA
chr16	7772718	7773446	RF00561	0.00681292	FALSE	NA	NA	NA	NA
chr16	7774589	7775417	RF00561	0.00871776	FALSE	NA	NA	NA	NA
chr16	7780975	7781755	RF00561	0.0114352	FALSE	NA	NA	NA	NA
chr16	7783804	7784124	RF00561	0.00841992	FALSE	NA	NA	NA	NA
chr16	7804595	7804878	RF00561	0.00378788	FALSE	NA	NA	NA	NA
chr16	7804932	7805335	RF00561	0.00378788	FALSE	NA	NA	NA	NA
chr16	7812230	7812522	AC093515.1	0.00520833	FALSE	NA	NA	NA	NA
chr16	7827746	7828151	AC093515.1	0.0161207	FALSE	NA	NA	NA	NA
chr16	7868009	7868282	AC093515.1	0.0133049	FALSE	NA	NA	NA	NA
chr16	7872256	7872681	AC093515.1	0.00429754	FALSE	NA	NA	NA	NA
chr16	7873899	7874141	AC093515.1	0.00673723	FALSE	NA	NA	NA	NA
chr16	7883914	7884299	AC093515.1	0.00668988	FALSE	NA	NA	NA	NA
chr16	7899367	7899964	AC093515.1	0.0187131	FALSE	NA	NA	NA	NA
chr16	7901999	7902675	AC093515.1	0.0118077	FALSE	NA	NA	NA	NA
chr16	7905405	7905742	AC093515.1	0.00961538	FALSE	NA	NA	NA	NA
chr16	7906939	7907448	AC093515.1	0.0077097	FALSE	NA	NA	NA	NA
chr16	7914912	7915556	AC093515.1	0.00845898	FALSE	NA	NA	NA	NA
chr16	7916965	7917255	AC093515.1	0.00639205	FALSE	NA	NA	NA	NA
chr16	7918451	7919185	AC093515.1	0.00461133	FALSE	NA	NA	NA	NA
chr16	7919266	7919775	AC093515.1	0.00550617	FALSE	NA	NA	NA	NA
chr16	7927052	7927886	AC093515.1	0.00922266	FALSE	NA	NA	NA	NA
chr16	7932913	7933724	AC093515.1	0.00993289	FALSE	NA	NA	NA	NA
chr16	7933934	7935229	AC093515.1	0.00910944	FALSE	NA	NA	NA	NA
chr16	7946145	7946523	AC093515.1	0.0116089	FALSE	NA	NA	NA	NA
chr16	7974640	7975089	AC093515.1	0.00922266	FALSE	NA	NA	NA	NA
chr16	7978254	7978771	AC093515.1	0.00378788	FALSE	NA	NA	NA	NA
chr16	7979337	7979831	AC093515.1	0.00822356	FALSE	NA	NA	NA	NA
chr16	7986111	7986529	AC093515.1	0.00550617	FALSE	NA	NA	NA	NA
chr16	7999737	8000276	AC093515.1	0.00480769	FALSE	NA	NA	NA	NA
chr16	8001706	8003189	AC093515.1	0.0233298	FALSE	NA	NA	NA	NA
chr16	8006297	8007164	AC093515.1	0.00378788	FALSE	NA	NA	NA	NA
chr16	8007843	8008064	AC093515.1	0.00449811	FALSE	NA	NA	NA	NA
chr16	8009839	8010192	AC093515.1	0.00875766	FALSE	NA	NA	NA	NA
chr16	8015146	8015684	AC093515.1	0.0120588	FALSE	NA	NA	NA	NA
chr16	8016046	8016488	AC093515.1	0.0175189	FALSE	NA	NA	NA	NA
chr16	8017264	8018318	AC093515.1	0.017987	FALSE	NA	NA	NA	NA
chr16	8030343	8030592	AC093515.1	0.0077453	FALSE	NA	NA	NA	NA
chr16	8030702	8031172	AC093515.1	0.00100806	FALSE	NA	NA	NA	NA
chr16	8047573	8048793	AC093515.1	0.0228241	FALSE	NA	NA	NA	NA
chr16	8050321	8050535	AC093515.1	0.00520833	FALSE	NA	NA	NA	NA
chr16	8050672	8051436	AC093515.1	0.0141796	FALSE	NA	NA	NA	NA
chr16	8051502	8052371	AC093515.1	0.0142553	FALSE	NA	NA	NA	NA
chr16	8053735	8053988	AC093515.1	0.00604027	FALSE	NA	NA	NA	NA
chr16	8063114	8063449	AC093515.1	0.0200741	FALSE	NA	NA	NA	NA
chr16	8063924	8069904	AC093515.1	0.249588	FALSE	NA	NA	NA	NA
chr16	8070541	8070919	AC093515.1	0.0264345	FALSE	NA	NA	NA	NA
chr16	8075241	8076611	AC093515.1	0.0216324	FALSE	NA	NA	NA	NA
chr16	8079727	8080188	AC093515.1	0.0110034	FALSE	NA	NA	NA	NA
chr16	8095047	8095494	AC018767.2	0.00189394	FALSE	NA	NA	NA	NA
chr16	8096295	8096553	AC018767.2	0.00518341	FALSE	NA	NA	NA	NA
chr16	8098382	8099859	AC018767.2	0.0078125	FALSE	NA	NA	NA	NA
chr16	8100427	8100682	AC018767.2	0.00480769	FALSE	NA	NA	NA	NA
chr16	8100776	8101089	AC018767.2	0.00480769	FALSE	NA	NA	NA	NA
chr16	8101202	8101470	AC018767.2	0.010016	FALSE	NA	NA	NA	NA
chr16	8101569	8101832	AC018767.2	0.00480769	FALSE	NA	NA	NA	NA
chr16	8104205	8104458	AC018767.2	0.00260417	FALSE	NA	NA	NA	NA
chr16	8108893	8109883	AC018767.2	0.00778758	FALSE	NA	NA	NA	NA
chr16	8113104	8114274	AC018767.2	0.0440331	FALSE	NA	NA	NA	NA
chr16	8114714	8115293	AC018767.2	0.00827991	FALSE	NA	NA	NA	NA
chr16	8117531	8117767	AC018767.2	0.0142267	FALSE	NA	NA	NA	NA
chr16	8122954	8123211	AC018767.2	0.00480769	FALSE	NA	NA	NA	NA
chr16	8123609	8124853	AC018767.2	0.00783699	FALSE	NA	NA	NA	NA
chr16	8125043	8127557	AC018767.2	0.0779809	FALSE	NA	NA	NA	NA
chr16	8146828	8147039	AC018767.2	0.00741186	FALSE	NA	NA	NA	NA
chr16	8147792	8148164	AC018767.2	0.0211396	FALSE	NA	NA	NA	NA
chr16	8154275	8156215	AC018767.2	0.0373635	FALSE	NA	NA	NA	NA
chr16	8160829	8161224	AC018767.2	0.00803895	FALSE	NA	NA	NA	NA
chr16	8189731	8190168	AC018767.2	0.0093058	FALSE	NA	NA	NA	NA
chr16	8190422	8190929	AC018767.2	0.0110241	FALSE	NA	NA	NA	NA
chr16	8198967	8199648	AC018767.2	0.0117136	FALSE	NA	NA	NA	NA
chr16	8199749	8203498	AC018767.2	0.0686765	FALSE	NA	NA	NA	NA
chr16	8213649	8213869	AC018767.2	0.01191	FALSE	NA	NA	NA	NA
chr16	8214049	8216384	AC018767.2	0.0220899	FALSE	NA	NA	NA	NA
chr16	8219758	8220006	AC018767.2	0.00792572	FALSE	NA	NA	NA	NA
chr16	8230535	8230818	AC018767.2	0.0072155	FALSE	NA	NA	NA	NA
chr16	8235212	8235891	AC018767.2	0.0113284	FALSE	NA	NA	NA	NA
chr16	8243708	8244327	AC018767.2	0.0078125	FALSE	NA	NA	NA	NA
chr16	8247700	8248078	AC018767.2	0.00260417	FALSE	NA	NA	NA	NA
chr16	8266065	8270859	AC018767.2	0.0684369	FALSE	NA	NA	NA	NA
chr16	8272664	8273057	AC018767.2	0.00520833	FALSE	NA	NA	NA	NA
chr16	8284958	8285187	AC018767.2	0.00260417	FALSE	NA	NA	NA	NA
chr16	8289790	8290683	AC018767.2	0.0093058	FALSE	NA	NA	NA	NA
chr16	8290996	8291526	AC018767.2	0.0187535	FALSE	NA	NA	NA	NA
chr16	8297525	8297759	LINC02152	0.00581576	FALSE	NA	NA	NA	NA
chr16	8298159	8298439	LINC02152	0.00682382	FALSE	NA	NA	NA	NA
chr16	8298847	8299265	LINC02152	0.00473352	FALSE	NA	NA	NA	NA
chr16	8303865	8304480	LINC02152	0.00741186	FALSE	NA	NA	NA	NA
chr16	8305311	8306231	AC018767.3	0.0126202	FALSE	NA	NA	NA	NA
chr16	8307728	8310013	AC018767.3	0.0644084	FALSE	NA	NA	NA	NA
chr16	8319156	8319442	AC018767.3	0.00893379	FALSE	NA	NA	NA	NA
chr16	8321728	8322112	AC018767.3	0.0078125	FALSE	NA	NA	NA	NA
chr16	8323302	8325470	AC018767.3	0.0223088	FALSE	NA	NA	NA	NA
chr16	8325600	8328001	AC018767.3	0.0330529	FALSE	NA	NA	NA	NA
chr16	8333340	8333810	AC018767.3	0.0135417	FALSE	NA	NA	NA	NA
chr16	8339472	8340505	AC018767.3	0.0326746	FALSE	NA	NA	NA	NA
chr16	8349959	8350600	AC018767.3	0.0078125	FALSE	NA	NA	NA	NA
chr16	8369063	8369507	AC018767.1	0.0183424	FALSE	NA	NA	NA	NA
chr16	8425008	8427070	AC018767.1	0.0333252	FALSE	NA	NA	NA	NA
chr16	8453910	8457786	AC074052.1	0.0946833	FALSE	NA	NA	NA	NA
chr16	8561394	8561859	TMEM114	0.0044535	FALSE	NA	NA	NA	NA
chr16	8562117	8563773	TMEM114	0.011576	FALSE	NA	NA	NA	NA
chr16	8589220	8590954	TMEM114	0.0426682	FALSE	NA	NA	NA	NA
chr16	8595460	8598257	TMEM114	0.192734	FALSE	NA	NA	NA	NA
chr16	8601462	8602505	TMEM114	0.046116	FALSE	NA	NA	NA	NA
chr16	8679331	8680345	ABAT	0.0213764	FALSE	NA	NA	NA	NA
chr16	8688367	8691331	ABAT	0.399099	FALSE	NA	NA	NA	NA
chr16	8716743	8718268	ABAT	0.0603572	FALSE	NA	NA	NA	NA
chr16	8733808	8734101	ABAT	0.0211848	FALSE	NA	NA	NA	NA
chr16	8976979	8977753	AC022167.3	0.0394164	FALSE	NA	NA	NA	NA
chr16	9013180	9016122	AC022167.3	0.49104	FALSE	NA	NA	NA	NA
chr16	9042522	9042850	AC087190.2	0.02008	FALSE	NA	NA	NA	NA
chr16	9046341	9047574	AC087190.2	0.029186	FALSE	NA	NA	NA	NA
chr16	9068290	9068706	AC087190.2	0.0116562	FALSE	NA	NA	NA	NA
chr16	9068782	9069181	AC087190.2	0.00694444	FALSE	NA	NA	NA	NA
chr16	9078729	9079519	AC087190.2	0.0297623	FALSE	NA	NA	NA	NA
chr16	9175826	9176290	RPL21P119	0.0248834	FALSE	NA	NA	NA	NA
chr16	9184250	9184458	RPL21P119	0.00518341	FALSE	NA	NA	NA	NA
chr16	9223463	9224170	RPL21P119	0.0535766	FALSE	NA	NA	NA	NA
chr16	9237539	9237969	RPL21P119	0.0062164	FALSE	NA	NA	NA	NA
chr16	9265680	9266143	LINC02177	0.0192174	FALSE	NA	NA	NA	NA
chr16	9347141	9347639	LINC02177	0.0122233	FALSE	NA	NA	NA	NA
chr16	9347809	9352598	LINC02177	0.101706	FALSE	NA	NA	NA	NA
chr16	9355385	9355899	LINC02177	0.0226581	FALSE	NA	NA	NA	NA
chr16	9356409	9358363	LINC02177	0.02098	FALSE	NA	NA	NA	NA
chr16	9371764	9372070	LINC02177	0.00429754	FALSE	NA	NA	NA	NA
chr16	9386636	9389409	LINC02177	0.136426	FALSE	NA	NA	NA	NA
chr16	9389475	9390143	LINC02177	0.0294215	FALSE	NA	NA	NA	NA
chr16	9406971	9407421	LINC02177	0.0220068	FALSE	NA	NA	NA	NA
chr16	9416365	9417560	LINC02177	0.043353	FALSE	NA	NA	NA	NA
chr16	9436069	9437633	LINC01177	0.0517486	FALSE	NA	NA	NA	NA
chr16	9449287	9450246	LINC01195	0.0193208	FALSE	NA	NA	NA	NA
chr16	9453704	9454073	LINC01195	0.0144231	FALSE	NA	NA	NA	NA
chr16	9454182	9455942	LINC01195	0.0474746	FALSE	NA	NA	NA	NA
chr16	9492381	9492818	AC007221.1	0.0211714	FALSE	NA	NA	NA	NA
chr16	9509882	9510089	AC007221.1	0.0120471	FALSE	NA	NA	NA	NA
chr16	9512827	9513782	AC007221.1	0.0703592	FALSE	NA	NA	NA	NA
chr16	9532165	9532949	AC007221.2	0.0564779	FALSE	NA	NA	NA	NA
chr16	9538263	9540142	AC007221.2	0.0599599	FALSE	NA	NA	NA	NA
chr16	9550709	9551877	AC007221.2	0.0500185	FALSE	NA	NA	NA	NA
chr16	9554730	9555397	AC007221.2	0.0377813	FALSE	NA	NA	NA	NA
chr16	9619226	9620851	AC007221.2	0.0305037	FALSE	NA	NA	NA	NA
chr16	9631934	9633929	AC007221.2	0.0447959	FALSE	NA	NA	NA	NA
chr16	9639744	9640832	AC007221.2	0.024545	FALSE	NA	NA	NA	NA
chr16	9682902	9684451	AC007218.1	0.123373	FALSE	NA	NA	NA	NA
chr16	10042381	10042674	GRIN2A	0.00828598	FALSE	NA	NA	NA	NA
chr16	10095424	10096472	GRIN2A	0.021427	FALSE	NA	NA	NA	NA
chr16	10112275	10112508	GRIN2A,IMPDH1P11	0.00543478	FALSE	NA	NA	NA	NA
chr16	10132443	10132809	GRIN2A	0.0227273	FALSE	NA	NA	NA	NA
chr16	10174067	10174448	GRIN2A	0.0112847	FALSE	NA	NA	NA	NA
chr16	10193878	10194695	GRIN2A	0.00742254	FALSE	NA	NA	NA	NA
chr16	10202661	10203683	AC022168.1	0.0551628	FALSE	NA	NA	NA	NA
chr16	10230875	10234471	AC022168.1	0.204518	FALSE	NA	NA	NA	NA
chr16	10271491	10273355	AC022168.1	0.057552	FALSE	NA	NA	NA	NA
chr16	10277290	10279200	ATF7IP2	0.105976	FALSE	NA	NA	NA	NA
chr16	10291827	10294020	ATF7IP2	0.123032	FALSE	NA	NA	NA	NA
chr16	10328606	10328975	ATF7IP2	0.00693426	FALSE	NA	NA	NA	NA
chr16	10337750	10347490	ATF7IP2	0.467542	FALSE	NA	NA	NA	NA
chr16	10355303	10357796	ATF7IP2	0.0664156	FALSE	NA	NA	NA	NA
chr16	10368764	10370596	ATF7IP2	0.0353261	FALSE	NA	NA	NA	NA
chr16	10373117	10374842	ATF7IP2	0.0378192	FALSE	NA	NA	NA	NA
chr16	10384719	10386505	ATF7IP2	0.0270174	FALSE	NA	NA	NA	NA
chr16	10395137	10422235	ATF7IP2	0.75143	FALSE	NA	NA	NA	NA
chr16	10439153	10452519	ATF7IP2,AC131649.2	0.71632	FALSE	NA	NA	NA	NA
chr16	10452891	10453550	ATF7IP2	0.0125	FALSE	NA	NA	NA	NA
chr16	10471497	10475653	ATF7IP2	0.0468109	FALSE	NA	NA	NA	NA
chr16	10475711	10477379	ATF7IP2	0.0174482	FALSE	NA	NA	NA	NA
chr16	10480296	10488145	ATF7IP2	0.204913	FALSE	NA	NA	NA	NA
chr16	10493066	10496749	RNU6-633P	0.262115	FALSE	NA	NA	NA	NA
chr16	10496901	10497102	RNU6-633P	0.00983328	FALSE	NA	NA	NA	NA
chr16	10546860	10549807	EMP2	0.173542	FALSE	NA	NA	NA	NA
chr16	10562031	10563077	EMP2	0.0510148	FALSE	NA	NA	NA	NA
chr16	10563489	10564331	EMP2	0.00894076	FALSE	NA	NA	NA	NA
chr16	10583325	10583779	EMP2	0.0125	FALSE	NA	NA	NA	NA
chr16	10634318	10635142	TEKT5	0.0267689	FALSE	NA	NA	NA	NA
chr16	10641036	10641431	TEKT5	0.0155619	FALSE	NA	NA	NA	NA
chr16	10703824	10704135	TEKT5	0.0108796	FALSE	NA	NA	NA	NA
chr16	10704203	10704468	TEKT5	0.00625	FALSE	NA	NA	NA	NA
chr16	10902415	10903651	CIITA	0.0418278	FALSE	NA	NA	NA	NA
chr16	11024075	11029594	CLEC16A,RPL7P46	0.26882	FALSE	NA	NA	NA	NA
chr16	11110132	11111773	CLEC16A	0.0696187	FALSE	NA	NA	NA	NA
chr16	11207302	11208690	AC007220.1	0.159224	FALSE	NA	NA	NA	NA
chr16	11215330	11219688	AC007220.1	0.415341	FALSE	NA	NA	NA	NA
chr16	11308065	11308601	RMI2	0	FALSE	NA	NA	NA	NA
chr16	11327011	11327588	RMI2	0.0110103	FALSE	NA	NA	NA	NA
chr16	11431634	11432937	AC099489.1	0.0646816	FALSE	NA	NA	NA	NA
chr16	11439416	11442090	AC099489.1	0.268346	FALSE	NA	NA	NA	NA
chr16	11480618	11481137	AC099489.1	0.0145333	FALSE	NA	NA	NA	NA
chr16	11482529	11486084	AC099489.1	0.19832	FALSE	NA	NA	NA	NA
chr16	11490608	11491331	AC099489.1	0.017206	FALSE	NA	NA	NA	NA
chr16	11520804	11522272	AC099489.1	0.0507543	FALSE	NA	NA	NA	NA
chr16	11549774	11550235	LITAF	0.0226458	FALSE	NA	NA	NA	NA
chr16	11555680	11557263	LITAF	0.0811691	FALSE	NA	NA	NA	NA
chr16	11584578	11584898	LITAF	0.0110577	FALSE	NA	NA	NA	NA
chr16	11620175	11620839	LITAF	0.0177802	FALSE	NA	NA	NA	NA
chr16	12134277	12134662	SNX29	0.0192345	FALSE	NA	NA	NA	NA
chr16	12216259	12216998	SNX29	0.0069017	FALSE	NA	NA	NA	NA
chr16	12290663	12291125	SNX29	0.0117606	FALSE	NA	NA	NA	NA
chr16	12322171	12322434	SNX29	0.00363005	FALSE	NA	NA	NA	NA
chr16	12360193	12360621	SNX29	0.014882	FALSE	NA	NA	NA	NA
chr16	12564734	12565824	SNX29,AC010333.2	0.0267601	FALSE	NA	NA	NA	NA
chr16	12589207	12590232	AC010333.2	0.0515434	FALSE	NA	NA	NA	NA
chr16	12600104	12602024	AC010333.2	0.0398044	FALSE	NA	NA	NA	NA
chr16	12608118	12608525	AC010333.2	0.0166852	FALSE	NA	NA	NA	NA
chr16	12624163	12624440	AC010333.3	0.0140015	FALSE	NA	NA	NA	NA
chr16	12643002	12643335	CPPED1	0.0182771	FALSE	NA	NA	NA	NA
chr16	12656612	12659232	CPPED1	0.145015	FALSE	NA	NA	NA	NA
chr16	12666448	12670494	CPPED1	0.228302	FALSE	NA	NA	NA	NA
chr16	12714278	12715338	CPPED1	0.0194452	FALSE	NA	NA	NA	NA
chr16	12731415	12735144	CPPED1	0.332303	FALSE	NA	NA	NA	NA
chr16	12744157	12746026	CPPED1,AC109597.1	0.103231	FALSE	NA	NA	NA	NA
chr16	12783794	12785119	CPPED1	0.0632348	FALSE	NA	NA	NA	NA
chr16	12787474	12788456	CPPED1	0.0440183	FALSE	NA	NA	NA	NA
chr16	12792938	12793413	CPPED1	0.00820163	FALSE	NA	NA	NA	NA
chr16	12810498	12810737	CPPED1	0.0161749	FALSE	NA	NA	NA	NA
chr16	12837163	12839901	RF00443	0.0791325	FALSE	NA	NA	NA	NA
chr16	12856454	12857931	RF00443	0.115185	FALSE	NA	NA	NA	NA
chr16	12869831	12870527	AC092324.1	0.0310221	FALSE	NA	NA	NA	NA
chr16	12911131	12911337	SHISA9	0.00429754	FALSE	NA	NA	NA	NA
chr16	12929448	12929847	SHISA9	0.0062164	FALSE	NA	NA	NA	NA
chr16	12945710	12946650	SHISA9	0.0281435	FALSE	NA	NA	NA	NA
chr16	12961767	12962301	SHISA9	0.00682382	FALSE	NA	NA	NA	NA
chr16	12980999	12981738	SHISA9	0.0307061	FALSE	NA	NA	NA	NA
chr16	13042907	13043557	SHISA9	0.0275537	FALSE	NA	NA	NA	NA
chr16	13049065	13050241	SHISA9	0.156325	FALSE	NA	NA	NA	NA
chr16	13068603	13069885	SHISA9	0.0340114	FALSE	NA	NA	NA	NA
chr16	13089907	13094414	SHISA9	0.107628	FALSE	NA	NA	NA	NA
chr16	13103437	13105901	SHISA9	0.0698633	FALSE	NA	NA	NA	NA
chr16	13106491	13106802	SHISA9	0.00480769	FALSE	NA	NA	NA	NA
chr16	13110155	13110469	SHISA9	0	FALSE	NA	NA	NA	NA
chr16	13115458	13115768	SHISA9	0.00741186	FALSE	NA	NA	NA	NA
chr16	13123897	13124767	SHISA9	0.0162117	FALSE	NA	NA	NA	NA
chr16	13124816	13125819	SHISA9	0.0167325	FALSE	NA	NA	NA	NA
chr16	13128415	13129004	SHISA9	0.0190698	FALSE	NA	NA	NA	NA
chr16	13129373	13129703	SHISA9	0.00920139	FALSE	NA	NA	NA	NA
chr16	13134343	13135288	SHISA9	0.0466041	FALSE	NA	NA	NA	NA
chr16	13167374	13167598	SHISA9	0.00827991	FALSE	NA	NA	NA	NA
chr16	13168013	13168229	SHISA9	0.00813057	FALSE	NA	NA	NA	NA
chr16	13168349	13169034	SHISA9	0.00670163	FALSE	NA	NA	NA	NA
chr16	13174253	13174539	SHISA9	0.00741186	FALSE	NA	NA	NA	NA
chr16	13182601	13184447	SHISA9	0.0570344	FALSE	NA	NA	NA	NA
chr16	13226505	13226949	SHISA9	0.0118982	FALSE	NA	NA	NA	NA
chr16	13235132	13235399	SHISA9	0.0109973	FALSE	NA	NA	NA	NA
chr16	13251433	13251923	U91319.1	0.00972667	FALSE	NA	NA	NA	NA
chr16	13257471	13262566	U91319.1	0.18396	FALSE	extraembryonic cell	0.538462	NA	NA
chr16	13358666	13361275	U91319.1	0.234071	FALSE	NA	NA	NA	colon
chr16	13369499	13369863	U91319.1	0.00201613	FALSE	NA	NA	NA	NA
chr16	13376770	13377694	U91319.1	0.0262857	FALSE	NA	NA	NA	NA
chr16	13379249	13379672	U91319.1	0.0144231	FALSE	NA	NA	NA	NA
chr16	13381390	13381868	U91319.1	0.0272625	FALSE	NA	NA	NA	NA
chr16	13382997	13388256	U91319.1	0.412031	FALSE	NA	NA	NA	NA
chr16	13401332	13401704	U91319.1	0.00696286	FALSE	NA	NA	NA	NA
chr16	13408738	13409697	U91319.1	0.0255067	FALSE	NA	NA	NA	NA
chr16	13481522	13483120	U91319.1	0.0303846	FALSE	NA	NA	NA	NA
chr16	13491992	13492331	U91319.1	0.00961538	FALSE	NA	NA	NA	NA
chr16	13511671	13516869	U91319.1	0.141626	FALSE	NA	NA	NA	NA
chr16	13542933	13543227	U91319.1	0.00827991	FALSE	NA	NA	NA	NA
chr16	13543624	13543855	U91319.1	0.00809717	FALSE	NA	NA	NA	NA
chr16	13575992	13577023	U91319.1	0.0279356	FALSE	NA	NA	NA	NA
chr16	13605647	13609993	U91319.1	0.0392071	FALSE	NA	NA	NA	NA
chr16	13652612	13656941	U95743.1	0.176966	FALSE	NA	NA	NA	NA
chr16	13669806	13672350	U95743.1	0.0832053	FALSE	NA	NA	NA	NA
chr16	13690555	13690975	U95743.1	0.0188544	FALSE	NA	NA	NA	NA
chr16	13691081	13699588	U95743.1	0.254078	FALSE	NA	NA	NA	NA
chr16	13703828	13705855	U95743.1	0.0490298	FALSE	NA	NA	NA	NA
chr16	13706121	13706417	U95743.1	0.0193057	FALSE	NA	NA	NA	NA
chr16	13725722	13730378	U95743.1	0.136957	FALSE	NA	NA	NA	NA
chr16	13739872	13742351	U95743.1	0.119522	FALSE	NA	NA	NA	NA
chr16	13774682	13777786	U95743.1	0.0948243	FALSE	NA	NA	NA	NA
chr16	13783352	13784889	U95743.1	0.037105	FALSE	NA	NA	NA	NA
chr16	13845789	13846587	U95743.1	0.0120588	FALSE	NA	NA	NA	NA
chr16	13862991	13864090	ERCC4	0.0380888	FALSE	NA	NA	NA	NA
chr16	13864680	13865269	ERCC4	0.0127297	FALSE	NA	NA	NA	NA
chr16	13887298	13888265	ERCC4	0.0122586	FALSE	NA	NA	NA	NA
chr16	13896234	13897273	ERCC4	0.060537	FALSE	NA	NA	NA	NA
chr16	13902130	13902593	ERCC4	0.0088282	FALSE	NA	NA	NA	NA
chr16	13911194	13912877	ERCC4	0.0622373	FALSE	NA	NA	NA	NA
chr16	13913539	13913882	ERCC4	0	FALSE	NA	NA	NA	NA
chr16	13943072	13943498	ERCC4	0.00909962	FALSE	NA	NA	NA	NA
chr16	13967006	13969357	AC010401.2	0.0646504	FALSE	NA	NA	NA	NA
chr16	13972185	13972868	AC010401.2	0.0122629	FALSE	NA	NA	NA	NA
chr16	13979460	13981458	AC010401.2	0.0779155	FALSE	NA	NA	NA	NA
chr16	14038652	14039563	LINC02186	0.062755	FALSE	NA	NA	NA	NA
chr16	14056333	14057337	MRTFB	0.0381781	FALSE	NA	NA	NA	NA
chr16	14139077	14139983	MRTFB	0.0144743	FALSE	NA	NA	NA	NA
chr16	14268907	14271056	MRTFB	0.109755	FALSE	NA	NA	NA	NA
chr16	14275658	14276299	RF00019	0.0111226	FALSE	NA	NA	NA	NA
chr16	14287726	14290882	MIR193BHG	0.384298	FALSE	NA	NA	NA	NA
chr16	14302377	14302711	MIR193BHG	0.0102673	FALSE	NA	NA	NA	NA
chr16	14335249	14335936	MIR193BHG	0.016263	FALSE	NA	NA	NA	NA
chr16	14340948	14342389	MIR193BHG	0.0228696	FALSE	NA	NA	NA	NA
chr16	14345915	14347051	MIR193BHG	0.0229582	FALSE	NA	NA	NA	NA
chr16	14463499	14466276	PARN	0.164749	FALSE	NA	NA	NA	NA
chr16	14478143	14480980	PARN	0.0612945	FALSE	NA	NA	NA	NA
chr16	14481196	14481637	PARN	0.0129516	FALSE	NA	NA	NA	NA
chr16	14533498	14533942	PARN	0.022255	FALSE	NA	NA	NA	NA
chr16	14541363	14543224	PARN	0.119413	FALSE	NA	NA	NA	NA
chr16	14574810	14575117	PARN	0.003125	FALSE	NA	NA	NA	NA
chr16	14575165	14575502	PARN	0.00793269	FALSE	NA	NA	NA	NA
chr16	14963099	14964057	AC138932.4	0.0302879	FALSE	NA	NA	NA	NA
chr16	15444953	15446349	AC140504.1,C16orf45	0.0638018	FALSE	NA	NA	NA	NA
chr16	15466550	15467812	AC140504.1,C16orf45	0.054378	FALSE	NA	NA	NA	NA
chr16	15469386	15470509	AC140504.1,C16orf45	0.0217238	FALSE	NA	NA	NA	NA
chr16	15475066	15476236	AC140504.1,C16orf45	0.0415185	FALSE	NA	NA	NA	NA
chr16	15542654	15543920	C16orf45	0.0526735	FALSE	NA	NA	NA	NA
chr16	15563510	15563785	C16orf45	0.01341	FALSE	NA	NA	NA	NA
chr16	15584697	15587873	C16orf45	0.207747	FALSE	NA	NA	NA	NA
chr16	15740688	15741515	MYH11,AF001548.1	0.0479174	FALSE	NA	NA	NA	NA
chr16	15768100	15768726	MYH11	0.0287422	FALSE	NA	NA	NA	NA
chr16	15796017	15798185	MYH11	0.146047	FALSE	NA	NA	NA	NA
chr16	15810916	15811806	MYH11	0	FALSE	NA	NA	NA	NA
chr16	15814619	15817933	MYH11	0.269976	FALSE	NA	NA	NA	NA
chr16	15906121	15907057	FOPNL	0.0186362	FALSE	NA	NA	NA	NA
chr16	15934368	15935884	RPL15P20	0.058574	FALSE	NA	NA	NA	NA
chr16	15961717	15963861	ABCC1	0.0671808	FALSE	NA	NA	NA	NA
chr16	15969664	15973260	ABCC1	0.161775	FALSE	NA	NA	NA	NA
chr16	15976738	15983613	ABCC1	0.476773	FALSE	NA	NA	NA	NA
chr16	16082339	16084318	ABCC1	0.216851	FALSE	NA	NA	NA	NA
chr16	16115534	16119356	ABCC1	0.163711	FALSE	NA	NA	NA	NA
chr16	16123647	16125727	ABCC1	0.316457	FALSE	NA	NA	NA	NA
chr16	16157026	16160683	ABCC6	0.369785	FALSE	NA	NA	NA	NA
chr16	16176116	16176773	ABCC6	0.0270594	FALSE	NA	NA	NA	NA
chr16	16642972	16643263	AC092326.1	0.0268994	FALSE	NA	NA	NA	NA
chr16	16643833	16644173	AC092326.1	0.0125638	FALSE	NA	NA	NA	NA
chr16	16788329	16793667	AC092326.2	0.273217	FALSE	NA	NA	NA	NA
chr16	16803218	16804265	AC092326.2	0.0232962	FALSE	NA	NA	NA	NA
chr16	16804368	16805135	AC092326.2	0.022845	FALSE	NA	NA	NA	NA
chr16	16818978	16822954	AC092326.2	0.140067	FALSE	NA	NA	NA	NA
chr16	16838678	16839373	AC092326.2	0.00328947	FALSE	NA	NA	NA	NA
chr16	16896508	16905205	AC098965.1	0.30052	FALSE	NA	NA	NA	NA
chr16	16911385	16911730	AC098965.1	0.0110241	FALSE	NA	NA	NA	NA
chr16	16925332	16926801	AC098965.1	0.00970644	FALSE	NA	NA	NA	NA
chr16	16949249	16950884	AC098965.1	0.0197095	FALSE	NA	NA	NA	NA
chr16	16961980	16962307	AC098965.1	0.0108146	FALSE	NA	NA	NA	NA
chr16	16969040	16971706	AC098965.1	0.020732	FALSE	NA	NA	NA	NA
chr16	16976996	16977280	AC098965.1	0.0161713	FALSE	NA	NA	NA	NA
chr16	17016723	17018594	AC098965.1	0.0568918	FALSE	NA	NA	NA	NA
chr16	17019306	17019749	AC109446.4	0.0113636	FALSE	NA	NA	NA	NA
chr16	17029160	17030659	AC109446.4	0.0411576	FALSE	NA	NA	NA	NA
chr16	17034218	17035111	AC109446.4	0.0398796	FALSE	NA	NA	NA	NA
chr16	17045688	17046674	AC109446.4	0.0194026	FALSE	NA	NA	NA	NA
chr16	17050425	17051200	AC109446.4	0.0549805	FALSE	NA	NA	NA	NA
chr16	17138323	17138636	XYLT1,AC109446.3	0	FALSE	NA	NA	NA	NA
chr16	17213084	17215184	XYLT1	0.116296	FALSE	NA	NA	NA	NA
chr16	17311170	17312815	XYLT1	0.0265152	FALSE	NA	NA	NA	NA
chr16	17421526	17421746	XYLT1	0.0136619	FALSE	NA	NA	NA	NA
chr16	17479539	17480374	XYLT1	0.0233185	FALSE	NA	NA	NA	NA
chr16	17481179	17481832	XYLT1	0.022933	FALSE	NA	NA	NA	NA
chr16	17492171	17492932	XYLT1	0.0270772	FALSE	NA	NA	NA	NA
chr16	17508192	17510171	AC109495.1	0.0506518	FALSE	NA	NA	NA	NA
chr16	17529844	17530963	AC109495.1	0.0485497	FALSE	NA	NA	NA	NA
chr16	17565605	17566355	AC109495.1	0.0292133	FALSE	NA	NA	NA	NA
chr16	17581636	17582924	AC109495.1	0.091579	FALSE	NA	NA	NA	NA
chr16	17584197	17587535	AC109495.1	0.132295	FALSE	NA	NA	NA	NA
chr16	17597091	17601141	AC109495.1	0.181781	FALSE	NA	NA	NA	NA
chr16	17623737	17629168	AC109495.1	0.244166	FALSE	NA	NA	NA	NA
chr16	17638140	17639006	AC109495.1	0.00769795	FALSE	NA	NA	NA	NA
chr16	17644099	17645491	AC109495.1	0.0463314	FALSE	NA	NA	NA	NA
chr16	17678355	17681203	AC109495.1	0.0989062	FALSE	NA	NA	NA	NA
chr16	17697193	17697996	AC025277.1	0.00853315	FALSE	NA	NA	NA	NA
chr16	17709281	17709633	AC025277.1	0.00378788	FALSE	NA	NA	NA	NA
chr16	17732730	17733712	AC025277.1	0.0368165	FALSE	NA	NA	NA	NA
chr16	17749518	17750265	AC025277.1	0.0296724	FALSE	NA	NA	NA	NA
chr16	17754505	17755424	AC025277.1	0.0433506	FALSE	NA	NA	NA	NA
chr16	17778203	17779478	AC025277.1	0.00982863	FALSE	NA	NA	NA	NA
chr16	17810662	17811436	AC025277.1	0.0154471	FALSE	NA	NA	NA	NA
chr16	17815098	17818832	AC025277.1	0.160607	FALSE	NA	NA	NA	NA
chr16	17818900	17819110	AC025277.1	0.00861103	FALSE	NA	NA	NA	NA
chr16	17853478	17853810	AC025277.1	0.00479594	FALSE	NA	NA	NA	NA
chr16	17854276	17854546	AC025277.1	0.0105858	FALSE	NA	NA	NA	NA
chr16	17905269	17907555	RPL7P47	0.108827	FALSE	NA	NA	NA	NA
chr16	17912708	17916394	RPL7P47	0.184693	FALSE	NA	NA	NA	NA
chr16	17917612	17925126	RPL7P47	0.169378	FALSE	NA	NA	NA	NA
chr16	17943217	17943518	AC010601.1	0.00361223	FALSE	NA	NA	NA	NA
chr16	17957934	17958402	AC010601.1	0.0126645	FALSE	NA	NA	NA	NA
chr16	18030996	18031743	AC010601.1,AC091489.1	0.0147762	FALSE	NA	NA	NA	NA
chr16	18059394	18060079	AC010601.1,AC091489.1	0.00916024	FALSE	NA	NA	NA	NA
chr16	18064456	18068121	AC010601.1,AC091489.1	0.0298044	FALSE	NA	NA	NA	NA
chr16	18068248	18068834	AC010601.1,AC091489.1	0.00710227	FALSE	NA	NA	NA	NA
chr16	18157545	18158489	AC091489.1	0.0345541	FALSE	NA	NA	NA	NA
chr16	18733768	18734561	RPS15A	0.0130876	FALSE	NA	NA	NA	NA
chr16	18992786	18994850	TMC7	0.0159393	FALSE	NA	NA	NA	NA
chr16	19010224	19011464	TMC7	0.129804	FALSE	NA	NA	NA	NA
chr16	19036838	19037298	TMC7	0.0108347	FALSE	NA	NA	NA	NA
chr16	19090947	19092123	AC099518.1	0.0165175	FALSE	NA	NA	NA	NA
chr16	19097948	19098682	AC099518.1	0.0284991	FALSE	NA	NA	NA	NA
chr16	19100033	19100492	AC099518.1	0.026749	FALSE	NA	NA	NA	NA
chr16	19125942	19126994	AC099518.3	0.0532542	FALSE	NA	NA	NA	NA
chr16	19147380	19148889	AC099518.3	0.0740019	FALSE	NA	NA	NA	NA
chr16	19155494	19156709	AC099518.3	0.0724814	FALSE	NA	NA	NA	NA
chr16	19163020	19163820	AC099518.3	0.0276501	FALSE	NA	NA	NA	NA
chr16	19197843	19199680	SYT17	0.0435844	FALSE	NA	NA	NA	NA
chr16	19199987	19203308	SYT17	0.199616	FALSE	NA	NA	NA	NA
chr16	19211943	19214190	SYT17	0.131141	FALSE	NA	NA	NA	NA
chr16	19223222	19223589	SYT17	0.0132032	FALSE	NA	NA	NA	NA
chr16	19223910	19226325	SYT17	0.142498	FALSE	NA	NA	NA	NA
chr16	19233730	19237978	SYT17	0.223922	FALSE	NA	NA	NA	NA
chr16	19238120	19240997	SYT17	0.184359	FALSE	NA	NA	NA	NA
chr16	19241209	19242082	SYT17	0.0257482	FALSE	NA	NA	NA	NA
chr16	19263729	19264476	SYT17	0.0428319	FALSE	NA	NA	NA	NA
chr16	19266467	19269995	SYT17	0.12133	FALSE	NA	NA	NA	NA
chr16	19328156	19328719	AC130456.8	0.0173063	FALSE	NA	NA	NA	NA
chr16	19359682	19359897	AC130456.2	0.00742254	FALSE	NA	NA	NA	NA
chr16	19366887	19368208	AC130456.2	0.0473078	FALSE	NA	NA	NA	NA
chr16	19386404	19388120	AC130456.2	0.0657092	FALSE	NA	NA	NA	NA
chr16	19390976	19392041	AC130456.2	0.0192006	FALSE	NA	NA	NA	NA
chr16	19399313	19404421	AC130456.2	0.366909	FALSE	NA	NA	NA	NA
chr16	19406349	19409358	TMC5	0.293998	FALSE	NA	NA	NA	NA
chr16	19410412	19411153	TMC5,AC130456.4	0.0164734	FALSE	NA	NA	NA	NA
chr16	19446829	19447433	TMC5	0.0239754	FALSE	NA	NA	NA	NA
chr16	19563270	19564063	VPS35L	0.0475062	FALSE	NA	NA	NA	NA
chr16	19580386	19581443	VPS35L	0.0438621	FALSE	NA	NA	NA	NA
chr16	19661466	19662222	VPS35L	0.0144231	FALSE	NA	NA	NA	NA
chr16	19662310	19662588	VPS35L	0.00480769	FALSE	NA	NA	NA	NA
chr16	19684646	19684892	VPS35L	0.00619148	FALSE	NA	NA	NA	NA
chr16	19685161	19685535	VPS35L	0.0101265	FALSE	NA	NA	NA	NA
chr16	19770088	19770700	IQCK	0.0113381	FALSE	NA	NA	NA	NA
chr16	19805075	19806575	IQCK	0.0929269	FALSE	NA	NA	NA	NA
chr16	19806946	19807480	IQCK	0.016317	FALSE	NA	NA	NA	NA
chr16	19812290	19813812	IQCK	0.0380108	FALSE	NA	NA	NA	NA
chr16	19890764	19891215	GPRC5B	0.00906805	FALSE	NA	NA	NA	NA
chr16	19925795	19926459	GPRC5B	0.0287532	FALSE	NA	NA	NA	NA
chr16	19966077	19970737	GPR139	0.150378	FALSE	NA	NA	NA	NA
chr16	19975122	19975566	GPR139	0.0122507	FALSE	NA	NA	NA	NA
chr16	20003121	20003796	GPR139	0.0184696	FALSE	NA	NA	NA	NA
chr16	20009536	20010300	GPR139	0.0163103	FALSE	NA	NA	NA	NA
chr16	20039711	20040607	GPR139	0.0308494	FALSE	NA	NA	NA	NA
chr16	20067108	20070098	GPR139	0.0486044	FALSE	NA	NA	NA	NA
chr16	20073203	20074870	GPR139	0.01849	FALSE	NA	NA	NA	NA
chr16	20124491	20127721	AC092132.2	0.181282	FALSE	NA	NA	NA	NA
chr16	20130484	20133155	AC092132.2	0.0598049	FALSE	NA	NA	NA	NA
chr16	20153919	20156716	AC092132.2	0.0599821	FALSE	NA	NA	NA	NA
chr16	20168498	20169028	AC092132.2	0.021485	FALSE	NA	NA	NA	NA
chr16	20210810	20211842	AC092132.1	0.0267662	FALSE	NA	NA	NA	NA
chr16	20225332	20227322	SNRPEP3	0.0262571	FALSE	NA	NA	NA	NA
chr16	20258204	20259988	SNRPEP3	0.0355784	FALSE	NA	NA	NA	NA
chr16	20279700	20280563	GP2	0.00896739	FALSE	NA	NA	NA	NA
chr16	20348058	20349251	UMOD	0.0108696	FALSE	NA	NA	NA	NA
chr16	20372411	20374066	PDILT	0.028125	FALSE	NA	NA	NA	NA
chr16	20502047	20502264	AC137056.2	0.00589364	FALSE	NA	NA	NA	NA
chr16	20503295	20504052	AC137056.2	0.0116228	FALSE	NA	NA	NA	NA
chr16	20505176	20509197	AC137056.2	0.304554	FALSE	NA	NA	NA	NA
chr16	20514665	20515293	ACSM2B	0.00501894	FALSE	NA	NA	NA	NA
chr16	20562559	20563206	ACSM2B	0.00201613	FALSE	NA	NA	NA	NA
chr16	20643431	20644241	ACSM3,ACSM1	0.0139617	FALSE	NA	NA	NA	NA
chr16	20666321	20667047	ACSM3,ACSM1	0.015625	FALSE	NA	NA	NA	NA
chr16	20688281	20688708	ACSM3,ACSM1	0.00631367	FALSE	NA	NA	NA	NA
chr16	20689210	20689504	ACSM3,ACSM1	0.00614919	FALSE	NA	NA	NA	NA
chr16	20745652	20750210	ACSM3,AC004381.1	0.139982	FALSE	NA	NA	NA	NA
chr16	20761723	20761923	ACSM3,AC004381.1	0.00856481	FALSE	NA	NA	NA	NA
chr16	20834016	20837451	ERI2,REXO5	0.0610528	FALSE	NA	NA	NA	NA
chr16	21013748	21015892	DNAH3	0.0925947	FALSE	NA	NA	brain cancer	NA
chr16	21064183	21064523	DNAH3	0.0152713	FALSE	NA	NA	NA	NA
chr16	21088994	21089913	DNAH3	0.0126161	FALSE	NA	NA	NA	NA
chr16	21092885	21093121	DNAH3	0.00302419	FALSE	NA	NA	NA	NA
chr16	21094290	21095282	DNAH3	0.00959189	FALSE	NA	NA	NA	NA
chr16	21115756	21119411	DNAH3	0.0843213	FALSE	NA	NA	NA	macrophage
chr16	21143672	21144580	DNAH3	0.0131629	FALSE	NA	NA	NA	NA
chr16	21181400	21181756	TMEM159	0.0173077	FALSE	NA	NA	NA	NA
chr16	21183924	21185688	TMEM159	0.0210946	FALSE	NA	NA	NA	NA
chr16	21191397	21192415	AF001550.1	0.0382233	FALSE	NA	NA	NA	NA
chr16	21235830	21236354	ANKS4B	0.00835946	FALSE	NA	NA	NA	NA
chr16	21281303	21283237	CRYM	0.035788	FALSE	NA	NA	NA	NA
chr16	21284195	21285659	CRYM	0.0239821	FALSE	NA	NA	NA	NA
chr16	21287817	21291340	CRYM	0.142133	FALSE	NA	NA	NA	NA
chr16	21327587	21329645	CRYM-AS1	0.0238146	FALSE	NA	NA	NA	NA
chr16	21629173	21629685	METTL9	0.00189394	FALSE	NA	NA	NA	NA
chr16	21672854	21674730	OTOA	0.0944233	FALSE	NA	NA	NA	NA
chr16	21675553	21675815	OTOA	0.00625	FALSE	NA	NA	NA	NA
chr16	21688129	21689153	OTOA	0.0280172	FALSE	NA	NA	NA	NA
chr16	22030992	22032576	MOSMO	0.0653616	FALSE	NA	NA	NA	NA
chr16	22066228	22068171	MOSMO	0.0321573	FALSE	NA	NA	NA	NA
chr16	22128577	22128877	VWA3A	0.0107145	FALSE	NA	NA	NA	NA
chr16	22210781	22211263	EEF2K	0.00783699	FALSE	NA	NA	NA	NA
chr16	22254927	22255930	EEF2K	0.107897	FALSE	NA	NA	NA	NA
chr16	22258549	22258827	EEF2K	0.0252404	FALSE	NA	NA	NA	NA
chr16	22335394	22339444	POLR3E	0.335255	FALSE	NA	NA	NA	NA
chr16	22340183	22341599	CDR2	0.0359483	FALSE	NA	NA	NA	NA
chr16	22613646	22615392	AC009021.1	0.131801	FALSE	NA	NA	NA	NA
chr16	22636725	22638327	AC009021.1	0.0803993	FALSE	NA	NA	NA	NA
chr16	22639914	22640336	AC009021.1	0.00100806	FALSE	NA	NA	NA	NA
chr16	22645878	22646297	AC009021.1	0.0151877	FALSE	NA	NA	NA	NA
chr16	22651441	22651783	AC009021.1	0.00568182	FALSE	NA	NA	NA	NA
chr16	22678102	22678684	AC009021.1	0.00854722	FALSE	NA	NA	NA	NA
chr16	22686101	22688876	AC009021.1	0.108447	FALSE	NA	NA	NA	NA
chr16	22692614	22693667	AC009021.1	0.00849781	FALSE	NA	NA	NA	NA
chr16	22709752	22715799	AC130466.1	0.477801	FALSE	NA	NA	NA	connective tissue cell
chr16	22721844	22723580	AC130466.1	0.0198677	FALSE	NA	NA	NA	NA
chr16	22741647	22745159	AC130466.1	0.079993	FALSE	NA	NA	NA	NA
chr16	22745428	22747020	AC130466.1	0.0622555	FALSE	NA	NA	NA	NA
chr16	22749498	22749971	AC130466.1	0.0168822	FALSE	NA	NA	NA	NA
chr16	22793269	22796214	AC130466.1	0.294261	FALSE	NA	NA	NA	NA
chr16	22813301	22815460	HS3ST2,AC130466.1	0.00231481	FALSE	NA	NA	NA	NA
chr16	22898767	22900857	HS3ST2	0.0320035	FALSE	NA	NA	NA	NA
chr16	22902160	22902693	HS3ST2	0.023042	FALSE	NA	NA	NA	NA
chr16	22961267	22962253	HS3ST2	0.00719954	FALSE	NA	NA	NA	NA
chr16	22962377	22962679	HS3ST2	0.00480769	FALSE	NA	NA	NA	NA
chr16	22981577	22986670	AC127459.2	0.365168	FALSE	NA	NA	NA	NA
chr16	22987895	22988319	AC127459.2	0.0169219	FALSE	NA	NA	NA	NA
chr16	23032243	23035122	AC127459.2	0.256881	FALSE	NA	NA	NA	NA
chr16	23044107	23046192	AC127459.1	0.130757	FALSE	NA	NA	NA	NA
chr16	23135001	23139189	USP31	0.105044	FALSE	NA	NA	NA	NA
chr16	23164766	23166319	AC099482.2	0.0326842	FALSE	NA	NA	NA	NA
chr16	23182436	23182661	AC099482.2	0.00563769	FALSE	NA	NA	NA	NA
chr16	23243892	23244829	SCNN1G	0.0477676	FALSE	NA	NA	NA	NA
chr16	23249592	23250830	SCNN1B	0.0265776	FALSE	NA	NA	NA	NA
chr16	23270730	23270960	SCNN1B	0.00391007	FALSE	NA	NA	NA	NA
chr16	23274963	23275313	SCNN1B	0.00894076	FALSE	NA	NA	NA	NA
chr16	23310404	23311608	SCNN1B	0.0523995	FALSE	NA	NA	NA	NA
chr16	23702403	23703828	ERN2	0.0820025	FALSE	NA	NA	NA	NA
chr16	23708263	23712156	ERN2,AC012317.1	0.264121	FALSE	NA	NA	NA	NA
chr16	23721268	23724256	ERN2	0.132482	FALSE	NA	NA	NA	NA
chr16	23745654	23747840	AC012317.2	0.0460024	FALSE	NA	NA	NA	NA
chr16	23766060	23766347	CHP2	0.0178496	FALSE	NA	NA	NA	NA
chr16	23827719	23832089	PRKCB	0.232495	FALSE	NA	NA	NA	NA
chr16	23850714	23853843	PRKCB	0.0591463	FALSE	NA	NA	NA	NA
chr16	23920124	23921358	PRKCB	0.0189394	FALSE	NA	NA	NA	NA
chr16	24089040	24094143	PRKCB	0.238066	FALSE	NA	NA	NA	NA
chr16	24170853	24171659	PRKCB	0.00589364	FALSE	NA	NA	NA	NA
chr16	24235605	24237542	LINC2194	0.130121	FALSE	NA	NA	NA	NA
chr16	24237599	24240098	LINC2194	0.0505021	FALSE	NA	NA	NA	NA
chr16	24255652	24256300	CACNG3	0.0170217	FALSE	NA	NA	NA	NA
chr16	24265830	24266235	CACNG3	0.0151649	FALSE	NA	NA	NA	NA
chr16	24275491	24276252	CACNG3	0.0125371	FALSE	NA	NA	NA	NA
chr16	24336316	24337513	CACNG3	0.0234469	FALSE	NA	NA	NA	NA
chr16	24370275	24371292	CACNG3	0.0449838	FALSE	NA	NA	NA	NA
chr16	24376809	24383491	CACNG3	0.346869	FALSE	NA	NA	NA	NA
chr16	24388776	24390107	RNU7-24P	0.00741186	FALSE	NA	NA	NA	NA
chr16	24406499	24406750	RNU7-24P	0.0197443	FALSE	NA	NA	NA	NA
chr16	24413954	24416682	RNU7-24P	0.081687	FALSE	NA	NA	NA	NA
chr16	24425992	24428032	RNU7-24P	0.003125	FALSE	NA	NA	NA	NA
chr16	24464631	24465330	AC008938.1	0.0156237	FALSE	NA	NA	NA	NA
chr16	24466119	24467091	AC008938.1	0.0281383	FALSE	NA	NA	NA	NA
chr16	24472617	24476001	AC008938.1	0.147698	FALSE	NA	NA	NA	NA
chr16	24486745	24490219	AC008938.1	0.102804	FALSE	NA	NA	NA	NA
chr16	24568776	24569126	RBBP6	0.0194108	FALSE	NA	NA	NA	NA
chr16	24570390	24573504	RBBP6	0.0598465	FALSE	NA	NA	NA	NA
chr16	24574594	24575613	RBBP6	0.0317842	FALSE	NA	NA	NA	NA
chr16	24603652	24604053	TNRC6A	0.0141757	FALSE	NA	NA	NA	NA
chr16	24604303	24605100	TNRC6A	0.0334027	FALSE	NA	NA	NA	NA
chr16	24630599	24630857	TNRC6A	0.00550617	FALSE	NA	NA	NA	NA
chr16	24712708	24714708	TNRC6A	0.0835919	FALSE	NA	NA	NA	NA
chr16	24863192	24865313	SLC5A11	0.118906	FALSE	NA	NA	NA	NA
chr16	24866256	24866635	SLC5A11	0.00361223	FALSE	NA	NA	NA	NA
chr16	24886712	24888414	SLC5A11	0.040614	FALSE	NA	NA	NA	NA
chr16	24897375	24898446	SLC5A11	0.00568182	FALSE	NA	NA	NA	NA
chr16	24953182	24954030	ARHGAP17	0.0164033	FALSE	NA	NA	NA	NA
chr16	24962356	24966055	ARHGAP17	0.147504	FALSE	NA	NA	NA	NA
chr16	25077992	25078859	AC133552.4	0.00858382	FALSE	NA	NA	NA	NA
chr16	25247477	25249094	ZKSCAN2	0.048793	FALSE	NA	NA	NA	NA
chr16	25283402	25285599	ZKSCAN2-DT	0.0527228	FALSE	NA	NA	NA	NA
chr16	25303898	25304274	ZKSCAN2-DT	0.0187862	FALSE	NA	NA	NA	NA
chr16	25309539	25323161	ZKSCAN2-DT	0.592558	FALSE	NA	NA	NA	NA
chr16	25326106	25326821	ZKSCAN2-DT	0.00673723	FALSE	NA	NA	NA	NA
chr16	25379449	25379653	LINC02191	0.0069017	FALSE	NA	NA	NA	NA
chr16	25390683	25391619	LINC02191	0.0135611	FALSE	NA	NA	NA	NA
chr16	25392053	25392433	LINC02191	0.00543478	FALSE	NA	NA	NA	NA
chr16	25394772	25396299	LINC02191	0.0519044	FALSE	NA	NA	NA	NA
chr16	25399511	25400190	LINC02191	0.0135809	FALSE	NA	NA	NA	NA
chr16	25400328	25405175	LINC02191	0.0680161	FALSE	NA	NA	NA	NA
chr16	25427135	25428980	LINC02191	0.0598095	FALSE	NA	NA	NA	NA
chr16	25446262	25450130	CYCSP39	0.0740828	FALSE	NA	NA	NA	NA
chr16	25485903	25489794	CYCSP39	0.110621	FALSE	NA	NA	NA	NA
chr16	25515548	25516101	CYCSP39	0.00449811	FALSE	NA	NA	NA	NA
chr16	25549595	25550213	CYCSP39	0.020928	FALSE	NA	NA	NA	NA
chr16	25551994	25557240	CYCSP39	0.0366617	FALSE	NA	NA	NA	NA
chr16	25558646	25560683	CYCSP39	0.0289305	FALSE	NA	NA	NA	NA
chr16	25560801	25562239	CYCSP39	0.0374719	FALSE	NA	NA	NA	NA
chr16	25568156	25570242	CYCSP39	0.0178285	FALSE	NA	NA	NA	NA
chr16	25579961	25580186	HS3ST4	0.00480769	FALSE	NA	NA	NA	NA
chr16	25585599	25585839	HS3ST4	0.0117094	FALSE	NA	NA	NA	NA
chr16	25622392	25623226	HS3ST4	0.0101293	FALSE	NA	NA	NA	NA
chr16	25627301	25628230	HS3ST4	0.0256504	FALSE	NA	NA	NA	NA
chr16	25628711	25629083	HS3ST4	0.0104895	FALSE	NA	NA	NA	NA
chr16	25632111	25632337	HS3ST4	0.00532156	FALSE	NA	NA	NA	NA
chr16	25661011	25661232	HS3ST4	0.0159862	FALSE	NA	NA	NA	NA
chr16	25665460	25667709	HS3ST4	0.0814119	FALSE	NA	NA	NA	NA
chr16	25669342	25671698	HS3ST4	0.0289299	FALSE	NA	NA	NA	NA
chr16	25693231	25693527	HS3ST4	0.0117521	FALSE	NA	NA	NA	NA
chr16	25707528	25708298	HS3ST4	0.013827	FALSE	NA	NA	NA	NA
chr16	25750016	25750822	HS3ST4	0.0156237	FALSE	NA	NA	NA	NA
chr16	25760826	25761319	HS3ST4	0.0102425	FALSE	NA	NA	NA	NA
chr16	25779103	25780468	HS3ST4	0.00520833	FALSE	NA	NA	NA	NA
chr16	25781346	25781717	HS3ST4	0.00532156	FALSE	NA	NA	NA	NA
chr16	25796712	25796963	HS3ST4,AC093516.1	0.00271739	FALSE	NA	NA	NA	NA
chr16	25797635	25799139	HS3ST4,AC093516.1	0.0181706	FALSE	NA	NA	NA	NA
chr16	25823955	25824610	HS3ST4,AC093516.1	0	FALSE	NA	NA	NA	NA
chr16	25858008	25860828	HS3ST4,AC093516.1	0.0325301	FALSE	NA	NA	NA	NA
chr16	25863757	25864275	HS3ST4,AC093516.1	0.0241957	FALSE	NA	NA	NA	NA
chr16	25875177	25876020	HS3ST4,AC093516.1	0.00271739	FALSE	NA	NA	NA	NA
chr16	25893292	25893516	HS3ST4,AC093516.1	0.00189394	FALSE	NA	NA	NA	NA
chr16	25914748	25915306	HS3ST4,AC093516.1	0.00271739	FALSE	NA	NA	NA	NA
chr16	25924595	25925447	HS3ST4,AC093516.1	0.00741186	FALSE	NA	NA	NA	NA
chr16	25925680	25925916	HS3ST4,AC093516.1	0.00741186	FALSE	NA	NA	NA	NA
chr16	25929236	25930276	HS3ST4,AC093516.1	0.0154508	FALSE	NA	NA	NA	NA
chr16	25930932	25932483	HS3ST4,AC093516.1	0.010016	FALSE	NA	NA	NA	NA
chr16	25934152	25934561	HS3ST4,AC093516.1	0.00260417	FALSE	NA	NA	NA	NA
chr16	25937976	25938322	HS3ST4,AC093516.1	0.00670163	FALSE	NA	NA	NA	NA
chr16	25939598	25940123	HS3ST4,AC093516.1	0.00741186	FALSE	NA	NA	NA	NA
chr16	25940523	25948913	HS3ST4,AC093516.1	0.142338	FALSE	NA	NA	NA	NA
chr16	25949380	25950419	HS3ST4,AC093516.1	0.00741186	FALSE	NA	NA	NA	NA
chr16	25952969	25954315	HS3ST4,AC093516.1	0.0127334	FALSE	NA	NA	NA	NA
chr16	25957104	25958350	HS3ST4,AC093516.1	0.0122196	FALSE	NA	NA	NA	NA
chr16	25958714	25958939	HS3ST4,AC093516.1	0.0122196	FALSE	NA	NA	NA	NA
chr16	25959546	25959855	HS3ST4,AC093516.1	0.0110241	FALSE	NA	NA	NA	NA
chr16	25971862	25973367	HS3ST4,AC093516.1	0.0134943	FALSE	NA	NA	NA	NA
chr16	25980411	25981267	HS3ST4,AC093516.1	0.00480769	FALSE	NA	NA	NA	NA
chr16	25981778	25985515	HS3ST4,AC093516.1	0.0250643	FALSE	NA	NA	NA	NA
chr16	25988118	25988492	HS3ST4,AC093516.1	0.00520833	FALSE	NA	NA	NA	NA
chr16	25992373	25993509	HS3ST4,AC093516.1	0.0123328	FALSE	NA	NA	NA	NA
chr16	25999967	26001085	HS3ST4,AC093516.1	0.0167303	FALSE	NA	NA	NA	NA
chr16	26001559	26002887	HS3ST4,AC093516.1	0.0152244	FALSE	NA	NA	NA	NA
chr16	26002951	26012441	HS3ST4,AC093516.1	0.219346	FALSE	NA	NA	NA	NA
chr16	26013637	26019846	HS3ST4,AC093516.1	0.207525	FALSE	NA	NA	NA	NA
chr16	26019938	26020915	HS3ST4,AC093516.1	0.0126202	FALSE	NA	NA	NA	NA
chr16	26021734	26022372	HS3ST4,AC093516.1	0.010016	FALSE	NA	NA	NA	NA
chr16	26022830	26023241	HS3ST4,AC093516.1	0.0126202	FALSE	NA	NA	NA	NA
chr16	26023457	26024533	HS3ST4,AC093516.1	0.0148237	FALSE	NA	NA	NA	NA
chr16	26037108	26037480	HS3ST4,AC093516.1	0.00520833	FALSE	NA	NA	NA	NA
chr16	26053793	26060935	HS3ST4	0.0599948	FALSE	extraembryonic cell	0.524476	NA	NA
chr16	26062871	26064230	HS3ST4,HSPE1P16	0.0110241	FALSE	NA	NA	NA	NA
chr16	26067714	26068081	HS3ST4	0.00520833	FALSE	NA	NA	NA	NA
chr16	26071801	26072155	HS3ST4	0.0062164	FALSE	NA	NA	NA	NA
chr16	26076023	26078565	HS3ST4	0.0495207	FALSE	NA	NA	NA	NA
chr16	26078906	26079433	HS3ST4	0.00520833	FALSE	NA	NA	NA	NA
chr16	26080372	26081254	HS3ST4	0.00520833	FALSE	NA	NA	NA	NA
chr16	26087189	26087563	HS3ST4	0.00520833	FALSE	NA	NA	NA	NA
chr16	26088886	26089286	HS3ST4	0.010016	FALSE	NA	NA	NA	NA
chr16	26090541	26093526	HS3ST4	0.0245523	FALSE	NA	NA	NA	NA
chr16	26098224	26099357	HS3ST4	0.0300114	FALSE	NA	NA	NA	NA
chr16	26100828	26101571	HS3ST4	0.0130937	FALSE	NA	NA	NA	NA
chr16	26105476	26105704	HS3ST4	0.00532156	FALSE	NA	NA	NA	NA
chr16	26113950	26114858	HS3ST4	0.0125718	FALSE	NA	NA	NA	NA
chr16	26115654	26115895	HS3ST4	0.0117873	FALSE	NA	NA	NA	NA
chr16	26117337	26118506	HS3ST4	0.0105299	FALSE	NA	NA	NA	NA
chr16	26120953	26121891	HS3ST4	0.0133605	FALSE	NA	NA	NA	NA
chr16	26135520	26135925	HS3ST4	0.00532156	FALSE	NA	NA	NA	NA
chr16	26135975	26136209	HS3ST4	0.00532156	FALSE	NA	NA	NA	NA
chr16	26136300	26136660	HS3ST4	0.00532156	FALSE	NA	NA	NA	NA
chr16	26136721	26136997	HS3ST4	0.00532156	FALSE	NA	NA	NA	NA
chr16	26139926	26140291	HS3ST4	0.018302	FALSE	NA	NA	NA	NA
chr16	26140786	26141607	HS3ST4	0.0105299	FALSE	NA	NA	NA	NA
chr16	26150732	26151801	HS3ST4	0.00260417	FALSE	NA	NA	NA	NA
chr16	26160311	26161207	HS3ST4	0.0225733	FALSE	NA	NA	NA	NA
chr16	26169785	26170515	HS3ST4	0.00480769	FALSE	NA	NA	NA	NA
chr16	26170636	26170852	HS3ST4	0.00741186	FALSE	NA	NA	NA	NA
chr16	26170943	26171829	HS3ST4	0.010016	FALSE	NA	NA	NA	NA
chr16	26173584	26174041	HS3ST4	0.0062164	FALSE	NA	NA	NA	NA
chr16	26174177	26174440	HS3ST4	0.0078125	FALSE	NA	NA	NA	NA
chr16	26174756	26175921	HS3ST4	0.0163456	FALSE	NA	NA	NA	NA
chr16	26177725	26180089	HS3ST4	0.0416321	FALSE	NA	NA	NA	NA
chr16	26180189	26180440	HS3ST4	0.0148237	FALSE	NA	NA	NA	NA
chr16	26185837	26186723	HS3ST4	0.0127334	FALSE	NA	NA	NA	NA
chr16	26188659	26189221	HS3ST4	0.010016	FALSE	NA	NA	NA	NA
chr16	26193193	26194021	HS3ST4	0.01211	FALSE	NA	NA	NA	NA
chr16	26205297	26205537	HS3ST4	0.010016	FALSE	NA	NA	NA	NA
chr16	26206077	26206500	HS3ST4	0.010016	FALSE	NA	NA	NA	NA
chr16	26206816	26209822	HS3ST4	0.0549646	FALSE	NA	NA	NA	NA
chr16	26213407	26214562	HS3ST4	0.0410177	FALSE	NA	NA	NA	NA
chr16	26215842	26216125	HS3ST4	0.0108902	FALSE	NA	NA	NA	NA
chr16	26227672	26228248	AC009158.1	0.0104167	FALSE	NA	NA	NA	NA
chr16	26238217	26254544	AC009158.1	0.150233	FALSE	NA	NA	NA	NA
chr16	26259565	26260746	AC009158.1	0.010016	FALSE	NA	NA	NA	NA
chr16	26261694	26262038	AC009158.1	0.0101293	FALSE	NA	NA	NA	NA
chr16	26263140	26263887	AC009158.1	0.0126202	FALSE	NA	NA	NA	NA
chr16	26276277	26276893	AC009158.1	0.00823156	FALSE	NA	NA	NA	NA
chr16	26277021	26278556	AC009158.1	0.038155	FALSE	NA	NA	NA	NA
chr16	26278692	26280522	AC009158.1	0.0216742	FALSE	NA	NA	NA	NA
chr16	26288298	26288582	AC009158.1	0.0104167	FALSE	NA	NA	NA	NA
chr16	26289029	26291230	AC009158.1	0.0361779	FALSE	NA	NA	NA	mammary gland epithelial cell
chr16	26295371	26296333	AC009158.1	0.0132473	FALSE	NA	NA	NA	NA
chr16	26301857	26302192	AC009158.1	0.0134882	FALSE	NA	NA	NA	NA
chr16	26319751	26319958	AC009158.1	0.00520833	FALSE	NA	NA	NA	NA
chr16	26321794	26326977	AC009158.1	0.0687833	FALSE	NA	NA	NA	NA
chr16	26327214	26331562	AC009158.1	0.098353	FALSE	NA	NA	NA	NA
chr16	26334929	26335139	AC009158.1	0.00347222	FALSE	NA	NA	NA	NA
chr16	26335908	26336360	AC009158.1	0.00778257	FALSE	NA	NA	NA	NA
chr16	26336651	26336908	AC009158.1	0.00389128	FALSE	NA	NA	NA	NA
chr16	26341135	26342099	AC009158.1	0.0111166	FALSE	NA	NA	NA	NA
chr16	26343983	26344484	AC009158.1	0	FALSE	NA	NA	NA	NA
chr16	26344669	26345156	AC130464.1	0.00271739	FALSE	NA	NA	NA	NA
chr16	26345906	26346416	AC130464.1	0.00568182	FALSE	NA	NA	NA	NA
chr16	26348956	26351106	AC130464.1	0.0643745	FALSE	NA	NA	NA	NA
chr16	26353249	26353967	AC130464.1	0.0252907	FALSE	NA	NA	NA	NA
chr16	26354336	26354859	AC130464.1	0.0122196	FALSE	NA	NA	NA	NA
chr16	26355056	26357678	AC130464.1	0.0598799	FALSE	NA	NA	NA	NA
chr16	26358071	26358525	AC130464.1	0.00520833	FALSE	NA	NA	NA	NA
chr16	26358996	26359690	AC130464.1	0.0078125	FALSE	NA	NA	NA	NA
chr16	26362784	26363356	AC130464.1	0.0102425	FALSE	NA	NA	NA	NA
chr16	26363492	26363972	AC130464.1	0.00752508	FALSE	NA	NA	NA	NA
chr16	26370444	26371209	AC130464.1	0.00520833	FALSE	NA	NA	NA	NA
chr16	26371312	26371539	AC130464.1	0.00361223	FALSE	NA	NA	NA	NA
chr16	26372568	26376393	AC130464.1	0.0972732	FALSE	NA	NA	NA	NA
chr16	26387114	26387338	AC130464.1	0.0078125	FALSE	NA	NA	NA	NA
chr16	26389500	26389702	AC130464.1	0.00741186	FALSE	NA	NA	NA	NA
chr16	26392496	26393629	AC130464.1	0.0205993	FALSE	NA	NA	NA	NA
chr16	26395372	26396265	AC130464.1	0.00520833	FALSE	NA	NA	NA	NA
chr16	26416075	26416332	AC130464.1	0.0105299	FALSE	NA	NA	NA	NA
chr16	26417855	26418072	AC130464.1	0.0143563	FALSE	NA	NA	NA	NA
chr16	26418191	26419081	AC130464.1	0.0222356	FALSE	NA	NA	NA	NA
chr16	26419194	26420684	AC130464.1	0.0174279	FALSE	NA	NA	NA	NA
chr16	26427413	26427740	AC130464.1	0.0134943	FALSE	NA	NA	NA	NA
chr16	26428588	26430779	AC130464.1	0.0331196	FALSE	NA	NA	NA	NA
chr16	26431039	26431264	AC130464.1	0.0160924	FALSE	NA	NA	NA	NA
chr16	26432861	26433321	AC130464.1	0.00882056	FALSE	NA	NA	NA	NA
chr16	26437064	26438267	AC130464.1	0.0506966	FALSE	NA	NA	NA	NA
chr16	26438364	26438582	AC130464.1	0.0162117	FALSE	NA	NA	NA	NA
chr16	26439083	26439331	AC130464.1	0.0127334	FALSE	NA	NA	NA	NA
chr16	26440024	26440270	AC130464.1	0.00520833	FALSE	NA	NA	NA	NA
chr16	26443079	26444960	AC130464.1	0.00849781	FALSE	NA	NA	NA	NA
chr16	26445156	26445370	AC130464.1	0.00828598	FALSE	NA	NA	NA	NA
chr16	26447280	26449461	AC130464.1	0.0201352	FALSE	NA	NA	NA	NA
chr16	26451240	26451788	AC130464.1	0.0078125	FALSE	NA	NA	NA	NA
chr16	26452698	26455487	AC130464.1	0.0612196	FALSE	NA	NA	NA	NA
chr16	26455782	26456494	AC130464.1	0.0204327	FALSE	NA	NA	NA	NA
chr16	26456590	26456890	AC130464.1	0.0152244	FALSE	NA	NA	NA	NA
chr16	26457083	26457341	AC130464.1	0.0153376	FALSE	NA	NA	NA	NA
chr16	26458869	26459105	AC130464.1	0.0126202	FALSE	NA	NA	NA	NA
chr16	26459337	26460389	AC130464.1	0.0179418	FALSE	NA	NA	NA	NA
chr16	26463695	26469053	AC130464.1	0.0425743	FALSE	NA	NA	NA	NA
chr16	26469329	26469832	AC130464.1	0.0104167	FALSE	NA	NA	NA	NA
chr16	26470066	26473422	LINC02195	0.0721157	FALSE	NA	NA	NA	NA
chr16	26474136	26474767	LINC02195	0.0140289	FALSE	NA	NA	NA	NA
chr16	26475196	26475427	LINC02195	0.0078125	FALSE	NA	NA	NA	NA
chr16	26476186	26476745	LINC02195	0.0189145	FALSE	NA	NA	NA	NA
chr16	26477183	26480512	LINC02195	0.0884206	FALSE	NA	NA	NA	NA
chr16	26488833	26489266	LINC02195	0.0104167	FALSE	NA	NA	NA	NA
chr16	26501995	26502246	LINC02195	0.00752508	FALSE	NA	NA	NA	NA
chr16	26510221	26510888	LINC02195	0.00752508	FALSE	NA	NA	NA	NA
chr16	26511506	26511876	LINC02195	0.0104895	FALSE	NA	NA	NA	NA
chr16	26516581	26517290	LINC02195	0.00532156	FALSE	NA	NA	NA	NA
chr16	26518343	26518814	LINC02195	0.00260417	FALSE	NA	NA	NA	NA
chr16	26530747	26531686	LINC02195	0.010016	FALSE	NA	NA	NA	NA
chr16	26542061	26545716	LINC02195	0.0355532	FALSE	NA	NA	NA	NA
chr16	26557622	26557899	LINC02195	0.00260417	FALSE	NA	NA	NA	NA
chr16	26558499	26558746	LINC02195	0.0078125	FALSE	NA	NA	NA	NA
chr16	26559328	26560638	LINC02195	0.0192235	FALSE	NA	NA	NA	NA
chr16	26572155	26572581	LINC02195	0.00271739	FALSE	NA	NA	NA	NA
chr16	26573976	26574364	LINC02195	0.00828598	FALSE	NA	NA	NA	NA
chr16	26581491	26582165	LINC02195	0.013141	FALSE	NA	NA	NA	NA
chr16	26583000	26583209	LINC02195	0.00361223	FALSE	NA	NA	NA	NA
chr16	26584836	26586844	LINC02195	0.0561686	FALSE	NA	NA	NA	NA
chr16	26604548	26608689	LINC02195	0.0078125	FALSE	NA	NA	NA	NA
chr16	26609381	26609663	LINC02195	0.00520833	FALSE	NA	NA	NA	NA
chr16	26610135	26610872	LINC02195	0.00568182	FALSE	NA	NA	NA	NA
chr16	26610923	26611247	LINC02195	0.00568182	FALSE	NA	NA	NA	NA
chr16	26614027	26615893	LINC02195	0.0127334	FALSE	NA	NA	NA	NA
chr16	26616093	26617978	LINC02195	0.0205045	FALSE	NA	NA	NA	NA
chr16	26620940	26621458	LINC02195	0.0078125	FALSE	NA	NA	NA	NA
chr16	26622761	26623123	LINC02195	0.00792572	FALSE	NA	NA	NA	NA
chr16	26623229	26624732	LINC02195	0.0129579	FALSE	NA	NA	NA	NA
chr16	26625349	26629920	LINC02195	0.0911148	FALSE	NA	NA	NA	NA
chr16	26630308	26633354	LINC02195	0.0606016	FALSE	NA	NA	NA	NA
chr16	26633439	26635031	LINC02195	0.0186472	FALSE	NA	NA	NA	NA
chr16	26635619	26636880	LINC02195	0.059098	FALSE	NA	NA	NA	NA
chr16	26648621	26650021	LINC02195	0.010016	FALSE	NA	NA	NA	NA
chr16	26655751	26658060	LINC02195	0.0479168	FALSE	NA	NA	NA	NA
chr16	26671479	26671948	AC009035.1	0.00568182	FALSE	NA	NA	NA	NA
chr16	26672165	26674658	AC009035.1	0.0136283	FALSE	NA	NA	NA	NA
chr16	26675735	26676025	AC009035.1	0.00480769	FALSE	NA	NA	NA	NA
chr16	26680716	26680984	AC009035.1	0.00841992	FALSE	NA	NA	NA	NA
chr16	26687144	26688462	AC009035.1	0.0125953	FALSE	NA	NA	NA	NA
chr16	26689055	26692107	AC009035.1	0.0128795	FALSE	NA	NA	NA	NA
chr16	26693332	26693970	AC009035.1	0.00757576	FALSE	NA	NA	NA	NA
chr16	26694477	26695398	AC009035.1	0.0135146	FALSE	NA	NA	NA	NA
chr16	26695793	26696378	AC009035.1	0.0130819	FALSE	NA	NA	NA	NA
chr16	26696779	26697078	AC009035.1	0.01191	FALSE	NA	NA	NA	NA
chr16	26697113	26701155	AC009035.1	0.0705317	FALSE	NA	NA	NA	NA
chr16	26701500	26702553	AC009035.1	0.0078125	FALSE	NA	NA	NA	NA
chr16	26706645	26708298	AC009035.1	0.0158617	FALSE	NA	NA	NA	NA
chr16	26714598	26715661	AC009035.1	0.00480769	FALSE	NA	NA	NA	NA
chr16	26723037	26723417	AC009035.1	0.00589364	FALSE	NA	NA	NA	NA
chr16	26757141	26757464	AC009035.1	0.00849781	FALSE	NA	NA	NA	NA
chr16	26760285	26761264	AC009035.1	0.010016	FALSE	NA	NA	NA	NA
chr16	26761333	26763447	AC009035.1	0.0148237	FALSE	NA	NA	NA	NA
chr16	26773658	26775725	AC009035.1	0.00924059	FALSE	NA	NA	NA	NA
chr16	26776322	26776814	AC009035.1	0.0148237	FALSE	NA	NA	NA	NA
chr16	26791160	26792061	AC009035.1	0.00841992	FALSE	NA	NA	NA	NA
chr16	26792535	26792765	AC009035.1	0.0148237	FALSE	NA	NA	NA	NA
chr16	26793275	26793597	AC009035.1	0.010016	FALSE	NA	NA	NA	NA
chr16	26796772	26797371	AC009035.1	0.0130937	FALSE	NA	NA	NA	NA
chr16	26797656	26798865	AC009035.1	0.00741186	FALSE	NA	NA	NA	NA
chr16	26799262	26799462	AC009035.1	0.00480769	FALSE	NA	NA	NA	NA
chr16	26801364	26801928	AC009035.1	0.00741186	FALSE	NA	NA	NA	NA
chr16	26803713	26804540	AC009035.1	0.0078125	FALSE	NA	NA	NA	NA
chr16	26805314	26807459	AC009035.1	0.0149148	FALSE	NA	NA	NA	NA
chr16	26810105	26810710	AC009035.1	0.0245485	FALSE	NA	NA	NA	NA
chr16	26811004	26811380	AC009035.1	0.0172015	FALSE	NA	NA	NA	NA
chr16	26816677	26816891	AC009035.1	0	FALSE	NA	NA	NA	NA
chr16	26827611	26827914	AC009035.1	0.00752508	FALSE	NA	NA	NA	NA
chr16	26831002	26831329	AC009035.1	0.00520833	FALSE	NA	NA	NA	NA
chr16	26831709	26831991	AC009035.1	0.00970644	FALSE	NA	NA	NA	NA
chr16	26833983	26836948	AC009035.1	0.0861053	FALSE	NA	NA	NA	NA
chr16	26838523	26839339	AC009035.1	0.0171405	FALSE	NA	NA	NA	NA
chr16	26847314	26850979	AC009035.1	0.0416989	FALSE	NA	NA	NA	NA
chr16	26855715	26855998	AC009035.1	0.00260417	FALSE	NA	NA	NA	NA
chr16	26857048	26857272	AC009035.1	0.00260417	FALSE	NA	NA	NA	NA
chr16	26857642	26862844	AC009035.1	0.174518	FALSE	NA	NA	NA	NA
chr16	26872489	26873251	AC009035.1	0.0381571	FALSE	NA	NA	NA	NA
chr16	26874844	26877677	AC009035.1	0.00480769	FALSE	NA	NA	NA	NA
chr16	26882577	26883052	AC009035.1	0.0138889	FALSE	NA	NA	NA	NA
chr16	26883395	26887114	AC009035.1	0.0570273	FALSE	NA	NA	NA	NA
chr16	26887240	26889085	AC009035.1	0.0208333	FALSE	NA	NA	NA	NA
chr16	26890624	26891428	AC009035.1	0.0130208	FALSE	NA	NA	NA	NA
chr16	26894007	26894538	AC009035.1	0.00260417	FALSE	NA	NA	NA	NA
chr16	26923482	26928061	C16orf82	0.114567	FALSE	NA	NA	NA	NA
chr16	26929794	26930237	C16orf82	0.014536	FALSE	NA	NA	NA	NA
chr16	26954441	26954661	C16orf82	0.00668988	FALSE	NA	NA	NA	NA
chr16	26960423	26963519	C16orf82	0.132368	FALSE	NA	NA	NA	NA
chr16	26996148	26998196	C16orf82	0.0377788	FALSE	NA	NA	NA	NA
chr16	27004128	27006675	C16orf82	0.0363514	FALSE	NA	NA	NA	NA
chr16	27021214	27021496	C16orf82	0.00589364	FALSE	NA	NA	NA	NA
chr16	27022422	27024719	C16orf82	0.0256161	FALSE	NA	NA	NA	NA
chr16	27037724	27038670	C16orf82	0.00833333	FALSE	NA	NA	NA	NA
chr16	27044299	27045019	C16orf82	0.0311916	FALSE	NA	NA	NA	NA
chr16	27069746	27070559	C16orf82	0.0173016	FALSE	NA	NA	NA	NA
chr16	27075385	27076423	C16orf82	0.0237583	FALSE	NA	NA	NA	NA
chr16	27095083	27097659	C16orf82	0.0500945	FALSE	NA	NA	NA	NA
chr16	27103955	27104330	EEF1A1P38	0.0204817	FALSE	NA	NA	NA	NA
chr16	27116005	27116441	EEF1A1P38	0.0147734	FALSE	NA	NA	NA	NA
chr16	27119374	27123468	EEF1A1P38	0.240369	FALSE	NA	NA	NA	NA
