## Supplementary File 2 for "Histone Modification Metapeaks are Epigenetic Landmarks Predictive of Cell State" (part 30 of 34)

### Sheet: H3K9me3_bed_region_annotations (continued)
chr	start	end	nearest_genes	mean_EAF	ubiquitous	fig4_unique_tissue	fig4_sig_dEAF	fig4_sig_cancer	LR_CV_tissue_link
chr16	27129615	27133865	EEF1A1P38	0.155189	FALSE	NA	NA	NA	thyroid gland
chr16	27145190	27146394	EEF1A1P38	0.0459192	FALSE	NA	NA	NA	NA
chr16	27161096	27164927	LINC02129	0.325067	FALSE	NA	NA	NA	NA
chr16	27171651	27172335	LINC02129	0.0425005	FALSE	NA	NA	NA	NA
chr16	27181787	27182694	LINC02129	0.0500849	FALSE	NA	NA	NA	NA
chr16	27194348	27195422	KDM8	0.0132576	FALSE	NA	NA	NA	NA
chr16	27308939	27309192	AC106739.1	0.0104588	FALSE	NA	NA	NA	NA
chr16	27359304	27359576	IL4R	0.00973274	FALSE	NA	NA	NA	NA
chr16	27359615	27359837	IL4R	0.0105429	FALSE	NA	NA	NA	NA
chr16	27369608	27371340	IL4R	0.0867696	FALSE	NA	NA	NA	NA
chr16	27383252	27385570	IL21R	0.103144	FALSE	NA	NA	NA	NA
chr16	27386103	27386602	IL21R	0.00372546	FALSE	NA	NA	NA	NA
chr16	27388775	27390463	IL21R	0.0328801	FALSE	NA	NA	NA	NA
chr16	27390636	27390957	IL21R	0.00828598	FALSE	NA	NA	NA	NA
chr16	27390999	27397531	IL21R	0.187991	FALSE	NA	NA	NA	NA
chr16	27409706	27410724	IL21R	0.0236639	FALSE	NA	NA	NA	NA
chr16	27411631	27413751	IL21R	0.0170441	FALSE	NA	NA	NA	NA
chr16	27419146	27419567	IL21R	0.00757576	FALSE	NA	NA	NA	NA
chr16	27419908	27424052	IL21R	0.319762	FALSE	NA	NA	NA	NA
chr16	27443501	27445963	IL21R	0.292822	FALSE	NA	NA	NA	NA
chr16	27446829	27447130	IL21R	0.0152488	FALSE	NA	NA	NA	NA
chr16	27447199	27448036	IL21R,IL21R-AS1	0.0188807	FALSE	NA	NA	NA	NA
chr16	27524985	27525925	GTF3C1	0.0231204	FALSE	NA	NA	NA	NA
chr16	27589137	27590057	KIAA0556	0.0461669	FALSE	NA	NA	NA	NA
chr16	27763892	27765330	KIAA0556	0.0372445	FALSE	NA	NA	NA	NA
chr16	27809622	27810183	GSG1L	0.00879378	FALSE	NA	NA	NA	NA
chr16	27828811	27832128	GSG1L	0.214489	FALSE	NA	NA	NA	NA
chr16	27832982	27834144	GSG1L	0.024779	FALSE	NA	NA	NA	NA
chr16	27836239	27837074	GSG1L	0.0259936	FALSE	NA	NA	NA	NA
chr16	27861442	27865501	GSG1L,RNU6-159P	0.31225	FALSE	NA	NA	NA	NA
chr16	27866007	27867563	GSG1L	0.0271404	FALSE	NA	NA	NA	NA
chr16	27867739	27867968	GSG1L	0.00589364	FALSE	NA	NA	NA	NA
chr16	27872384	27879464	GSG1L	0.429602	FALSE	NA	NA	NA	NA
chr16	27896619	27897256	GSG1L	0.0170102	FALSE	NA	NA	NA	NA
chr16	27932291	27933898	GSG1L	0.0664952	FALSE	NA	NA	NA	NA
chr16	27953687	27958428	GSG1L	0.252672	FALSE	NA	NA	NA	NA
chr16	27961973	27962781	GSG1L	0.0255762	FALSE	NA	NA	NA	NA
chr16	27970836	27972140	GSG1L	0.0245755	FALSE	NA	NA	NA	NA
chr16	27992728	27995340	GSG1L	0.109606	FALSE	NA	NA	NA	NA
chr16	28013914	28014201	GSG1L	0.0114976	FALSE	NA	NA	NA	NA
chr16	28017972	28019384	GSG1L	0.0652257	FALSE	NA	NA	NA	NA
chr16	28019565	28022735	GSG1L	0.115877	FALSE	NA	NA	NA	NA
chr16	28027129	28027589	GSG1L	0.0337382	FALSE	NA	NA	NA	NA
chr16	28047156	28050106	GSG1L	0.175485	FALSE	NA	NA	NA	NA
chr16	28235545	28235892	GAPDHP35	0.0117088	FALSE	NA	NA	NA	NA
chr16	28237706	28238694	GAPDHP35	0.119226	FALSE	NA	NA	NA	NA
chr16	28252315	28253529	AC138904.3	0.0240078	FALSE	NA	NA	NA	NA
chr16	28271051	28271680	AC138904.3	0.0203692	FALSE	NA	NA	NA	NA
chr16	28566233	28567990	SGF29	0.120843	FALSE	NA	NA	NA	NA
chr16	28819733	28820251	AC145285.3	0.0173077	FALSE	NA	NA	NA	NA
chr16	28981186	28982280	SPNS1,AC109460.3	0.0520953	FALSE	NA	NA	NA	NA
chr16	28986284	28987811	AC109460.3,LAT	0.128734	FALSE	NA	NA	NA	NA
chr16	29172998	29173598	AC009093.8,AC009093.10,AC009093.2	0.0270268	FALSE	NA	NA	NA	NA
chr16	29205959	29207417	AC009093.8,AC009093.10,AC009093.2	0.029124	FALSE	NA	NA	NA	NA
chr16	29245771	29246555	AC009093.10	0.0243764	FALSE	NA	NA	NA	NA
chr16	29698045	29699467	QPRT	0.0217682	FALSE	NA	NA	NA	NA
chr16	29700682	29701008	QPRT	0.00189394	FALSE	NA	NA	NA	NA
chr16	29701120	29701535	QPRT	0.00568182	FALSE	NA	NA	NA	NA
chr16	29732075	29732650	RN7SKP127	0.0172559	FALSE	NA	NA	NA	NA
chr16	29748085	29748784	AC009133.3	0.0273279	FALSE	NA	NA	NA	NA
chr16	29876746	29877909	SEZ6L2	0.0373231	FALSE	NA	NA	NA	NA
chr16	29940129	29940462	TMEM219	0.0110459	FALSE	NA	NA	NA	NA
chr16	29972430	29973469	TMEM219	0.0240385	FALSE	NA	NA	NA	NA
chr16	30096363	30103994	AC012645.1,YPEL3	0.410522	FALSE	NA	NA	NA	NA
chr16	30148512	30150615	MAPK3	0.143627	FALSE	NA	NA	NA	NA
chr16	30821702	30822253	AC106886.1,AC106886.3	0.0251244	FALSE	NA	NA	NA	NA
chr16	30863123	30863908	BCL7C	0.0072601	FALSE	NA	NA	NA	NA
chr16	31099744	31100435	VKORC1	0.0133972	FALSE	NA	NA	NA	NA
chr16	31234326	31236298	TRIM72	0.0570399	FALSE	NA	NA	NA	NA
chr16	31283890	31285767	ITGAM	0.0547644	FALSE	NA	NA	NA	NA
chr16	31289767	31294042	ITGAM	0.0880096	FALSE	NA	NA	NA	NA
chr16	31294704	31295578	ITGAM	0.0141757	FALSE	NA	NA	NA	NA
chr16	31303799	31307011	ITGAM	0.0369318	FALSE	NA	NA	NA	NA
chr16	31313778	31314123	ITGAM	0.0105299	FALSE	NA	NA	NA	NA
chr16	31314324	31315188	ITGAM	0.0191761	FALSE	NA	NA	NA	NA
chr16	31316267	31319784	ITGAM	0.13504	FALSE	NA	NA	NA	NA
chr16	31320369	31325832	ITGAM	0.311611	FALSE	NA	NA	NA	NA
chr16	31374602	31376026	ITGAX	0.0521038	FALSE	NA	NA	NA	NA
chr16	31399196	31400549	ITGAD	0.0541567	FALSE	NA	NA	NA	NA
chr16	31420945	31422049	ITGAD	0.0103073	FALSE	NA	NA	NA	NA
chr16	31427163	31427609	COX6A2	0.0107013	FALSE	NA	NA	NA	NA
chr16	31472601	31473310	TGFB1I1	0.0468221	FALSE	NA	NA	NA	NA
chr16	31516377	31516664	C16orf58	0.0108541	FALSE	NA	NA	NA	NA
chr16	31517155	31517441	C16orf58	0.0138019	FALSE	NA	NA	NA	NA
chr16	31536745	31544557	AC106730.1	0.177781	FALSE	NA	NA	NA	NA
chr16	31559237	31559696	FRG2KP	0.0136549	FALSE	NA	NA	NA	NA
chr16	31567531	31595988	YBX3P1,FRG2KP	0.488955	FALSE	NA	NA	NA	NA
chr16	31596726	31622558	ZNF720P1	0.842688	FALSE	NA	NA	NA	NA
chr16	31623935	31629311	VN1R66P	0.0315403	FALSE	NA	NA	NA	NA
chr16	31639719	31641160	VN1R66P	0.0461214	FALSE	NA	NA	NA	NA
chr16	31643751	31644067	VN1R66P	0.00670163	FALSE	NA	NA	NA	NA
chr16	31644583	31645078	VN1R66P	0.0171405	FALSE	NA	NA	NA	NA
chr16	31645720	31645926	VN1R66P	0.0192308	FALSE	NA	NA	NA	NA
chr16	31648379	31649946	VN1R66P	0.0342272	FALSE	NA	NA	NA	NA
chr16	31650307	31652399	VN1R66P	0.0532262	FALSE	NA	NA	NA	NA
chr16	31653807	31663595	VN1R66P	0.178334	FALSE	NA	NA	NA	NA
chr16	31665491	31673960	RBM22P12	0.192738	FALSE	NA	NA	NA	NA
chr16	31676947	31678379	RBM22P12	0.0167379	FALSE	NA	NA	NA	NA
chr16	31682765	31683243	RBM22P12	0.0117706	FALSE	NA	NA	NA	NA
chr16	31684484	31688607	RBM22P12	0.0778526	FALSE	NA	NA	NA	NA
chr16	31714989	31748107	ZNF720	0.764711	FALSE	NA	NA	NA	NA
chr16	31748197	31759956	ZNF720	0.947539	TRUE	NA	NA	NA	NA
chr16	31760514	31792980	ZNF720,AC002519.1	0.949401	TRUE	NA	NA	NA	NA
chr16	31793827	31801150	ZNF720	0.138772	FALSE	NA	NA	NA	NA
chr16	31801305	31809628	AC002519.2,VN1R3,VN1R67P	0.118922	FALSE	NA	NA	NA	NA
chr16	31809727	31812863	VN1R3	0.0496236	FALSE	NA	NA	NA	NA
chr16	31816647	31827845	VN1R3	0.431425	FALSE	NA	NA	NA	NA
chr16	31831357	31831931	VN1R3	0.0272017	FALSE	NA	NA	NA	NA
chr16	31832009	31833453	VN1R3	0.0212046	FALSE	NA	NA	NA	NA
chr16	31833508	31836092	VN1R3	0.0644985	FALSE	NA	NA	NA	NA
chr16	31837386	31852015	RBM22P13	0.680752	FALSE	NA	NA	NA	NA
chr16	31852809	31853047	RBM22P13	0.0144231	FALSE	NA	NA	NA	NA
chr16	31854633	31855331	RBM22P13	0.0144231	FALSE	NA	NA	NA	NA
chr16	31876383	31901100	ZNF267,AC034105.3	0.522325	FALSE	NA	NA	NA	NA
chr16	31902889	31903875	ZNF267	0.0334113	FALSE	NA	NA	NA	NA
chr16	31904120	31904881	ZNF267	0.0478581	FALSE	NA	NA	NA	NA
chr16	31905193	31938090	ZNF267	0.966329	TRUE	NA	NA	NA	NA
chr16	31944554	31946938	AC034105.5	0.0777088	FALSE	NA	NA	NA	NA
chr16	31960018	31960325	AC034105.1	0.0144231	FALSE	NA	NA	NA	NA
chr16	32001452	32002196	AC142381.3	0.0390619	FALSE	NA	NA	NA	NA
chr16	32120433	32120942	HERC2P4	0.00173611	FALSE	NA	NA	NA	NA
chr16	32285500	32285863	AC133548.2	0.0183396	FALSE	NA	NA	NA	NA
chr16	32461498	32462120	AC138915.1	0.0235043	FALSE	NA	NA	NA	NA
chr16	32486015	32486510	ABCD1P3	0.0201425	FALSE	NA	NA	NA	NA
chr16	32513097	32514327	ABCD1P3	0.0580297	FALSE	NA	NA	NA	NA
chr16	32945271	32945673	AC142086.6	0.0424569	FALSE	NA	NA	NA	NA
chr16	32946050	32946701	AC142086.6	0.0334719	FALSE	NA	NA	NA	NA
chr16	32947791	32948028	AC142086.6	0.0152962	FALSE	NA	NA	NA	NA
chr16	33028058	33029310	AC142086.5	0.0372176	FALSE	NA	NA	NA	NA
chr16	33336410	33337098	AC141257.2	0.135077	FALSE	NA	NA	NA	NA
chr16	33337553	33339097	AC141257.3	0.1679	FALSE	NA	NA	NA	NA
chr16	33339503	33340085	AC141257.3	0.269767	FALSE	NA	NA	NA	NA
chr16	33509956	33510161	AC136944.5	0.0243056	FALSE	NA	NA	NA	NA
chr16	33516672	33517173	AC136944.1	0.015625	FALSE	NA	NA	NA	NA
chr16	33613503	33613752	AC142384.1	0.0186966	FALSE	NA	NA	NA	NA
chr16	33680656	33681028	BMS1P8	0.0109973	FALSE	NA	NA	NA	NA
chr16	33681789	33682109	BMS1P8	0.0117521	FALSE	NA	NA	NA	NA
chr16	33707206	33707869	BMS1P8	0.0235691	FALSE	NA	NA	NA	NA
chr16	33709401	33711106	BMS1P8	0.0387286	FALSE	NA	NA	NA	NA
chr16	33712286	33714437	BMS1P8	0.0523466	FALSE	NA	NA	NA	colon
chr16	33742937	33743189	AC136428.4	0.00361223	FALSE	NA	NA	NA	NA
chr16	33768720	33769013	ENPP7P13	0.0186966	FALSE	NA	NA	NA	NA
chr16	33770498	33770924	AC136428.2	0.00475934	FALSE	NA	NA	NA	NA
chr16	33771280	33771571	AC136428.2	0.015176	FALSE	NA	NA	NA	NA
chr16	33824761	33825107	IGHV3OR16-13	0.0330045	FALSE	NA	NA	NA	NA
chr16	33994290	33994803	BCAP31P1	0.015625	FALSE	NA	NA	NA	NA
chr16	33995631	33996149	BCAP31P1	0.0239418	FALSE	NA	NA	NA	NA
chr16	34014498	34016599	AC133561.4	0.111566	FALSE	NA	NA	NA	NA
chr16	34018368	34019250	AC133561.4	0.03964	FALSE	NA	NA	NA	NA
chr16	34029291	34029532	AC133561.4	0.00520833	FALSE	NA	NA	NA	NA
chr16	34033929	34035101	AC133561.3	0.0241651	FALSE	NA	NA	NA	NA
chr16	34036537	34036793	AC133561.3	0.0166667	FALSE	NA	NA	NA	NA
chr16	34037345	34038100	AC133561.3	0.0210069	FALSE	NA	NA	NA	NA
chr16	34038463	34039057	AC133561.3	0.0165903	FALSE	NA	NA	NA	NA
chr16	34042418	34042928	AC133561.3	0.028316	FALSE	NA	NA	NA	NA
chr16	34043207	34043600	AC133561.3	0.0228227	FALSE	NA	NA	NA	NA
chr16	34049837	34052537	AC133561.3	0.328521	FALSE	NA	NA	NA	NA
chr16	34053250	34053898	AC133561.3	0.0269765	FALSE	NA	NA	NA	NA
chr16	34054155	34055350	AC133561.3	0.0263702	FALSE	NA	NA	NA	NA
chr16	34058191	34058461	AC133561.3	0.0162324	FALSE	NA	NA	NA	NA
chr16	34059630	34059948	AC133561.3	0.00868056	FALSE	NA	NA	NA	NA
chr16	34060956	34066384	AC133561.3	0.410094	FALSE	NA	NA	NA	NA
chr16	34068310	34072325	AC133561.3	0.446209	FALSE	NA	NA	NA	NA
chr16	34074055	34108556	AC136932.1	0.727921	FALSE	NA	NA	NA	NA
chr16	34109617	34124867	AC136932.1	0.257931	FALSE	NA	NA	NA	thyroid gland
chr16	34125119	34131634	DUX4L45	0.0912379	FALSE	NA	NA	NA	NA
chr16	34131738	34137339	DUX4L45	0.285651	FALSE	NA	NA	NA	NA
chr16	34139140	34143827	DUX4L46,DUX4L47,PCMTD1P2	0.27077	FALSE	NA	NA	NA	NA
chr16	34143969	34144518	DUX4L47	0.00694444	FALSE	NA	NA	NA	NA
chr16	34145389	34147315	DUX4L47	0.0766012	FALSE	NA	NA	NA	NA
chr16	34147434	34177660	LINC00273,RNA5-8SP2	0.652394	FALSE	NA	NA	NA	NA
chr16	34177926	34185998	RNA5-8SP2	0.151684	FALSE	NA	NA	NA	NA
chr16	34189362	34195915	RNA5-8SP2	0.0788942	FALSE	NA	NA	NA	NA
chr16	34197020	34199084	RNA5-8SP2	0.0322516	FALSE	NA	NA	NA	NA
chr16	34199866	34200252	RNA5-8SP2	0.0223457	FALSE	NA	NA	NA	NA
chr16	34201173	34214381	RNA5-8SP2	0.133426	FALSE	NA	NA	NA	NA
chr16	34217694	34234130	BCLAF1P2	0.179739	FALSE	NA	NA	NA	NA
chr16	34235006	34241373	BCLAF1P2	0.0586267	FALSE	NA	NA	NA	NA
chr16	34241840	34258897	BCLAF1P2	0.325695	FALSE	extraembryonic cell	0.5	NA	NA
chr16	34259595	34260134	BCLAF1P2	0.00909962	FALSE	NA	NA	NA	NA
chr16	34261895	34263022	BCLAF1P2	0.0282834	FALSE	NA	NA	NA	NA
chr16	34263879	34264484	BCLAF1P2	0.0145299	FALSE	NA	NA	NA	NA
chr16	34264878	34265089	BCLAF1P2	0.00798611	FALSE	NA	NA	NA	NA
chr16	34268417	34268879	BCLAF1P2	0.00980184	FALSE	NA	NA	NA	NA
chr16	34268959	34269321	BCLAF1P2	0.011538	FALSE	NA	NA	NA	NA
chr16	34269643	34270583	BCLAF1P2	0.00809252	FALSE	NA	NA	NA	NA
chr16	34272241	34272639	BCLAF1P2	0.0131517	FALSE	NA	NA	NA	NA
chr16	34276640	34278433	BCLAF1P2	0.025313	FALSE	NA	NA	NA	NA
chr16	34572070	34572443	FP325313.1	0.0160892	FALSE	NA	NA	NA	NA
chr16	34573971	34574806	FP325313.1	0.118219	FALSE	NA	NA	NA	NA
chr16	34575344	34576749	FP325313.1	0.115485	FALSE	NA	NA	NA	NA
chr16	34581163	34583957	FP325313.1	0.256901	FALSE	NA	NA	NA	thyroid gland
chr16	34590635	34591138	FP325313.1	0.0611316	FALSE	NA	NA	NA	NA
chr16	34591491	34592385	FP325313.1	0.108839	FALSE	NA	NA	NA	NA
chr16	34592512	34592969	FP325313.1	0.0842783	FALSE	NA	NA	NA	NA
chr16	34595938	34596260	FP325313.1	0.0682819	FALSE	NA	NA	NA	NA
chr16	34597226	34635880	FP325313.1	0.489914	FALSE	NA	NA	NA	NA
chr16	34635953	34637263	FP325313.1	0.019444	FALSE	NA	NA	NA	NA
chr16	34637753	34639144	FP325313.1	0.01889	FALSE	NA	NA	NA	NA
chr16	34640901	34641247	FP325313.1	0.00882056	FALSE	NA	NA	NA	NA
chr16	34642876	34646372	FP325313.1	0.0632709	FALSE	NA	NA	NA	NA
chr16	34646770	34649096	FP325313.1	0.0530712	FALSE	NA	NA	NA	NA
chr16	34650217	34650807	FP325313.1	0.0269765	FALSE	NA	NA	NA	NA
chr16	34651408	34655066	FP325313.1	0.0713488	FALSE	NA	NA	NA	NA
chr16	34655150	34677167	AC135776.4	0.50098	FALSE	NA	NA	NA	connective tissue cell
chr16	34682077	34683029	AC135776.4	0.0383408	FALSE	NA	NA	NA	NA
chr16	34683757	34684430	AC135776.4	0.0213007	FALSE	NA	NA	NA	NA
chr16	34686487	34689211	AC135776.4	0.0734572	FALSE	NA	NA	NA	NA
chr16	34690127	34694300	AC135776.4	0.0683578	FALSE	NA	NA	NA	NA
chr16	34694536	34744967	AC135776.4	0.644404	FALSE	NA	NA	NA	NA
chr16	34746557	34774045	AC135776.4	0.502606	FALSE	NA	NA	NA	NA
chr16	34782094	34782591	AC135776.4	0.0253865	FALSE	NA	NA	NA	NA
chr16	34784369	34785045	AC135776.4	0.0322516	FALSE	NA	NA	NA	NA
chr16	34786889	34787655	AC135776.4	0.0166132	FALSE	NA	NA	NA	NA
chr16	34794018	34795469	AC135776.4	0.031303	FALSE	NA	NA	NA	NA
chr16	34796250	34796503	AC135776.4	0.013141	FALSE	NA	NA	NA	NA
chr16	34801737	34804932	AC135776.4	0.234709	FALSE	NA	NA	NA	NA
chr16	34807383	34808468	AC135776.4	0.0159157	FALSE	NA	NA	NA	NA
chr16	34808580	34808793	AC135776.4	0.00520833	FALSE	NA	NA	NA	NA
chr16	34863011	34863278	AC135776.4	0.0101621	FALSE	NA	NA	NA	NA
chr16	34896642	34911323	AC135776.4	0.393079	FALSE	NA	NA	NA	NA
chr16	34913433	34923855	AC135776.4	0.29637	FALSE	NA	NA	NA	thyroid gland
chr16	34927616	34929536	AC135776.4	0.03782	FALSE	NA	NA	NA	NA
chr16	34936667	34938307	AC135776.4	0.0405315	FALSE	NA	NA	NA	NA
chr16	34941717	34942310	AC135776.4	0.0136995	FALSE	NA	NA	NA	NA
chr16	34943887	34960185	AC135776.4	0.393093	FALSE	NA	NA	NA	NA
chr16	35072514	35076224	CCNYL3,CLUHP11	0.0891219	FALSE	NA	NA	NA	NA
chr16	35077285	35077573	CCNYL3,CLUHP11	0.00792572	FALSE	NA	NA	NA	NA
chr16	35080730	35091601	CLUHP11,CCNYL3,VPS35P1,NAMPTP3	0.346096	FALSE	NA	NA	NA	NA
chr16	35094191	35095194	VPS35P1	0.0237161	FALSE	NA	NA	NA	NA
chr16	35095378	35095963	VPS35P1	0.0179487	FALSE	NA	NA	NA	NA
chr16	35096172	35096756	VPS35P1	0.0218216	FALSE	NA	NA	NA	NA
chr16	35097704	35098435	VPS35P1	0.0425725	FALSE	NA	NA	NA	NA
chr16	35100867	35114941	VPS35P1	0.285213	FALSE	NA	NA	NA	NA
chr16	35117921	35119715	VN1R68P	0.0714274	FALSE	NA	NA	NA	NA
chr16	35121724	35122803	VN1R68P	0.0240979	FALSE	NA	NA	NA	NA
chr16	35123511	35124289	VN1R68P	0.0483436	FALSE	NA	NA	NA	NA
chr16	35124822	35133859	VN1R69P	0.142915	FALSE	NA	NA	NA	NA
chr16	35134185	35153869	AC023824.6,AC023824.5,VN1R69P	0.524632	FALSE	NA	NA	NA	NA
chr16	35154140	35159067	AC023824.6	0.248753	FALSE	NA	NA	NA	NA
chr16	35159302	35159808	AC023824.6	0.00741186	FALSE	NA	NA	NA	NA
chr16	35160060	35160654	AC023824.6	0.0200321	FALSE	NA	NA	NA	NA
chr16	35167771	35168941	UBE2MP1	0.0240971	FALSE	NA	NA	NA	NA
chr16	35169251	35170523	UBE2MP1	0.146015	FALSE	NA	NA	NA	extraembryonic cell
chr16	35170586	35179223	SLC25A1P4	0.329326	FALSE	NA	NA	NA	NA
chr16	35179417	35189460	AC023824.1	0.289035	FALSE	NA	NA	NA	NA
chr16	35191240	35216759	AC023824.3,AC023824.1,AC023824.4,AC023824.2,TP53TG3GP	0.459757	FALSE	NA	NA	NA	NA
chr16	35216992	35220261	AC023824.3	0.111754	FALSE	NA	NA	NA	NA
chr16	35220992	35225420	AC023824.3,RARRES2P5	0.260227	FALSE	NA	NA	NA	NA
chr16	35230908	35249050	AC023824.3,FGFR3P5,FRG2JP	0.357571	FALSE	NA	NA	NA	NA
chr16	35249125	35251064	AC023824.3	0.088665	FALSE	NA	NA	NA	NA
chr16	35251302	35279146	AC023824.3,AGGF1P8,RARRES2P6	0.478787	FALSE	NA	NA	NA	NA
chr16	35279260	35280737	AC023824.3	0.0521019	FALSE	NA	NA	NA	NA
chr16	35281159	35281836	AC023824.3	0.0406969	FALSE	NA	NA	NA	NA
chr16	35282937	35285061	AC023824.3	0.0746716	FALSE	NA	NA	NA	NA
chr16	35285208	35288187	AC023824.3	0.12195	FALSE	NA	NA	NA	NA
chr16	35293287	35320751	AC023824.3	0.373222	FALSE	NA	NA	NA	NA
chr16	35320820	35323692	FRG2HP	0.0988036	FALSE	NA	NA	NA	NA
chr16	35323884	35324569	FRG2HP	0.0212469	FALSE	NA	NA	NA	NA
chr16	35325335	35327658	FRG2HP	0.101617	FALSE	NA	NA	NA	NA
chr16	35327966	35354126	FRG2HP,AGGF1P9,C2orf69P4,RARRES2P9	0.483838	FALSE	NA	NA	NA	NA
chr16	35354464	35358851	C2orf69P4	0.0755991	FALSE	NA	NA	NA	NA
chr16	35359192	35359900	LINC01566	0.0409317	FALSE	NA	NA	NA	NA
chr16	35360903	35374499	LINC01566	0.213993	FALSE	NA	NA	NA	NA
chr16	35374976	35383376	LINC01566	0.127118	FALSE	NA	NA	NA	NA
chr16	35383587	35386449	LINC01566,FRG2GP	0.0859244	FALSE	NA	NA	NA	NA
chr16	35386806	35387281	LINC01566	0.0221684	FALSE	NA	NA	NA	NA
chr16	35387651	35388859	LINC01566	0.0384482	FALSE	NA	NA	NA	NA
chr16	35389199	35390463	LINC01566,AGGF1P4	0.0267559	FALSE	NA	NA	NA	NA
chr16	35390551	35391671	LINC01566	0.0266533	FALSE	NA	NA	NA	NA
chr16	35391782	35431450	FRG2IP,C2orf69P3,AGGF1P5,RARRES2P7	0.438696	FALSE	NA	NA	NA	NA
chr16	35431719	35469493	ZNF971P,AC018558.4	0.657927	FALSE	NA	NA	NA	NA
chr16	35475598	35476196	FRG2DP	0.019304	FALSE	NA	NA	NA	NA
chr16	35476480	35476923	FRG2DP	0.0117706	FALSE	NA	NA	NA	NA
chr16	35477225	35480978	FRG2DP	0.136222	FALSE	NA	NA	NA	NA
chr16	35481014	35485209	FRG2DP	0.0952259	FALSE	NA	NA	NA	NA
chr16	35485303	35487133	RARRES2P10	0.190701	FALSE	NA	NA	NA	NA
chr16	35487235	35491359	AGGF1P6,AC018558.2	0.0886695	FALSE	NA	NA	NA	NA
chr16	35491591	35504118	AC018558.3,C2orf69P2,AC018558.2	0.350089	FALSE	NA	NA	NA	NA
chr16	35504263	35530290	AC018558.1,AC018558.5,TP53TG3HP	0.454111	FALSE	NA	NA	NA	NA
chr16	35530466	35534459	AC018558.5	0.236783	FALSE	NA	NA	NA	NA
chr16	35538326	35538627	RARRES2P8	0.0107013	FALSE	NA	NA	NA	NA
chr16	35538820	35540790	RARRES2P8	0.057736	FALSE	NA	NA	NA	NA
chr16	35540945	35541249	RARRES2P8	0.0132276	FALSE	NA	NA	NA	NA
chr16	35541752	35542095	RARRES2P8	0.00361223	FALSE	NA	NA	NA	NA
chr16	35542505	35545964	RARRES2P8	0.243947	FALSE	NA	NA	NA	NA
chr16	35546266	35547405	AGGF1P7	0.0248061	FALSE	NA	NA	NA	NA
chr16	35547622	35548846	AGGF1P7	0.0731304	FALSE	NA	NA	NA	NA
chr16	35552018	35554258	C2orf69P1	0.132698	FALSE	NA	NA	NA	NA
chr16	35554590	35584281	C1QL1P1	0.543888	FALSE	NA	NA	NA	NA
chr16	35585391	35587465	C1QL1P1	0.0293002	FALSE	NA	NA	NA	NA
chr16	35588504	35592920	C1QL1P1	0.178708	FALSE	NA	NA	NA	NA
chr16	35593267	35594053	C1QL1P1	0.0292468	FALSE	NA	NA	NA	NA
chr16	35594416	35595113	C1QL1P1	0.0294402	FALSE	NA	NA	NA	NA
chr16	35596213	35598159	C1QL1P1	0.0391288	FALSE	NA	NA	NA	NA
chr16	35598618	35602050	C1QL1P1	0.12519	FALSE	NA	NA	NA	NA
chr16	35602211	35604418	C1QL1P1	0.0538368	FALSE	NA	NA	NA	NA
chr16	35605541	35606187	C1QL1P1	0.0455317	FALSE	NA	NA	NA	NA
chr16	35606271	35606873	KIF18BP1	0.0127602	FALSE	NA	NA	NA	NA
chr16	35607225	35607477	KIF18BP1	0.00942799	FALSE	NA	NA	NA	NA
chr16	35614275	35648060	KIF18BP1,AC092325.1	0.669134	FALSE	NA	NA	NA	digestive system
chr16	35648874	35672272	KIF18BP1	0.293057	FALSE	NA	NA	NA	NA
chr16	35672378	35698642	AC106785.1	0.542144	FALSE	NA	NA	NA	NA
chr16	35700448	35716024	AC106785.1	0.51719	FALSE	NA	NA	NA	NA
chr16	35716243	35717406	AC106785.1	0.0228831	FALSE	NA	NA	NA	NA
chr16	35718007	35800748	LINC02167,AC106785.2,AC106785.1,RNA5SP420,RNA5SP414,RNA5SP419,RNA5SP421,RNA5SP412,RNA5SP418,RNA5SP415,RNA5SP411,RNA5SP406,RNA5SP416,RNA5SP422,RNA5SP407,RNA5SP409,RNA5SP413,RNA5SP423,RNA5SP417,RNA5SP410,RNA5SP408	0.821205	FALSE	NA	NA	NA	NA
chr16	35801001	35801911	HMGN2P41	0.0181466	FALSE	NA	NA	NA	NA
chr16	35802886	35803352	HMGN2P41	0.0357772	FALSE	NA	NA	NA	NA
chr16	35804701	35805095	HMGN2P41	0.0227657	FALSE	NA	NA	NA	NA
chr16	35805233	35805684	HMGN2P41	0.0230125	FALSE	NA	NA	NA	NA
chr16	35805747	35806121	HMGN2P41	0.010016	FALSE	NA	NA	NA	NA
chr16	35807912	35818085	HMGN2P41	0.309682	FALSE	NA	NA	NA	NA
chr16	35819973	35823452	VN1R70P	0.033764	FALSE	NA	NA	NA	NA
chr16	35823629	35825373	VN1R70P	0.0308545	FALSE	NA	NA	NA	NA
chr16	35826175	35827841	VN1R70P	0.0687843	FALSE	NA	NA	NA	NA
chr16	35832543	35838957	VN1R70P	0.121003	FALSE	NA	NA	NA	NA
chr16	35839144	35846431	VN1R70P	0.18603	FALSE	NA	NA	NA	NA
chr16	35846535	35847854	VN1R70P	0.0422381	FALSE	NA	NA	NA	NA
chr16	35848691	35853890	VN1R70P	0.115536	FALSE	NA	NA	NA	NA
chr16	35854084	35873928	AC116553.1	0.446957	FALSE	NA	NA	NA	NA
chr16	35874716	35945282	AC116553.2,AC116553.1,PPP1R1AP2	0.649001	FALSE	NA	NA	NA	NA
chr16	35946135	35949477	PPP1R1AP2	0.0464048	FALSE	NA	NA	NA	NA
chr16	35949740	35952334	PPP1R1AP2	0.0548248	FALSE	NA	NA	NA	NA
chr16	35955574	35956323	PPP1R1AP2	0.034148	FALSE	NA	NA	NA	NA
chr16	35957935	35963622	PPP1R1AP2	0.14413	FALSE	NA	NA	NA	NA
chr16	35964625	36008659	PPP1R1AP2	0.334464	FALSE	NA	NA	NA	NA
chr16	36013278	36013759	PPP1R1AP2	0.0241514	FALSE	NA	NA	NA	NA
chr16	36013938	36016369	PPP1R1AP2	0.0983996	FALSE	NA	NA	NA	NA
chr16	36020505	36020928	PPP1R1AP2	0.0126202	FALSE	NA	NA	NA	NA
chr16	36022289	36028350	PPP1R1AP2	0.0761006	FALSE	NA	NA	NA	NA
chr16	36029111	36048057	PPP1R1AP2	0.153576	FALSE	NA	NA	NA	NA
chr16	36048142	36072425	PPP1R1AP2	0.219402	FALSE	NA	NA	NA	NA
chr16	36077969	36085012	PPP1R1AP2	0.0640353	FALSE	NA	NA	NA	NA
chr16	36085306	36090716	PPP1R1AP2	0.0414082	FALSE	NA	NA	NA	NA
chr16	36096427	36098555	PPP1R1AP2	0.0809732	FALSE	NA	NA	NA	NA
chr16	36098722	36099443	PPP1R1AP2	0.0238377	FALSE	NA	NA	NA	NA
chr16	36100016	36102952	PPP1R1AP2	0.276067	FALSE	NA	NA	NA	NA
chr16	36115331	36115583	PPP1R1AP2	0.0130208	FALSE	NA	NA	NA	NA
chr16	36115807	36116170	PPP1R1AP2	0.0140289	FALSE	NA	NA	NA	NA
chr16	36116837	36117069	PPP1R1AP2	0.0130208	FALSE	NA	NA	NA	NA
chr16	36117466	36118183	PPP1R1AP2	0.0152244	FALSE	NA	NA	NA	NA
chr16	36118789	36146717	PPP1R1AP2	0.475106	FALSE	NA	NA	NA	NA
chr16	36146878	36148617	PPP1R1AP2	0.0218414	FALSE	NA	NA	NA	NA
chr16	36148990	36150119	PPP1R1AP2	0.0148237	FALSE	NA	NA	NA	NA
chr16	36153471	36153777	PPP1R1AP2	0.00434028	FALSE	NA	NA	NA	NA
chr16	36154357	36154672	PPP1R1AP2	0.00833333	FALSE	NA	NA	NA	NA
chr16	36155404	36155972	PPP1R1AP2	0.0148237	FALSE	NA	NA	NA	NA
chr16	36157885	36158481	PPP1R1AP2	0.0416266	FALSE	NA	NA	NA	NA
chr16	36161155	36163212	PPP1R1AP2	0.0811464	FALSE	NA	NA	NA	NA
chr16	36164067	36164779	PPP1R1AP2	0.0163526	FALSE	NA	NA	NA	NA
chr16	36165984	36202971	PPP1R1AP2	0.594857	FALSE	NA	NA	NA	NA
chr16	36204827	36205446	PPP1R1AP2	0.0226026	FALSE	NA	NA	NA	NA
chr16	36205732	36206251	PPP1R1AP2	0.0148237	FALSE	NA	NA	NA	NA
chr16	36216841	36217559	PPP1R1AP2	0.0383239	FALSE	NA	NA	NA	NA
chr16	36220625	36246402	PPP1R1AP2	0.493192	FALSE	NA	NA	NA	NA
chr16	36249339	36260369	PPP1R1AP2	0.238838	FALSE	NA	NA	NA	NA
chr16	36334668	36337345	PPP1R1AP2	0.098046	FALSE	NA	NA	NA	NA
chr16	36378974	36379322	PPP1R1AP2	0.0287388	FALSE	NA	NA	NA	NA
chr16	36687745	36687985	PPP1R1AP2	0.00981488	FALSE	NA	NA	NA	NA
chr16	36907672	36908085	PPP1R1AP2	0.021973	FALSE	NA	NA	NA	NA
chr16	37073601	37073878	NA	0.0502176	FALSE	NA	NA	NA	NA
chr16	37726024	37726231	NA	0.0166063	FALSE	NA	NA	NA	NA
chr16	38029657	38029985	NA	0.0296908	FALSE	NA	NA	NA	NA
chr16	46381557	46381808	ANKRD26P1	0.00480769	FALSE	NA	NA	NA	NA
chr16	46381919	46382576	ANKRD26P1	0.0552681	FALSE	NA	NA	NA	NA
chr16	46383149	46383564	ANKRD26P1	0.0622896	FALSE	NA	NA	NA	NA
chr16	46384416	46385099	ANKRD26P1	0.0513122	FALSE	NA	NA	NA	NA
chr16	46387614	46388266	ANKRD26P1	0.110378	FALSE	NA	NA	NA	NA
chr16	46388509	46389174	ANKRD26P1	0.189751	FALSE	NA	NA	NA	NA
chr16	46389428	46390114	ANKRD26P1	0.0867381	FALSE	NA	NA	NA	NA
chr16	46391214	46391519	ANKRD26P1	0.0490921	FALSE	NA	NA	NA	NA
chr16	46393380	46393713	ANKRD26P1	0.0485514	FALSE	NA	NA	NA	NA
chr16	46396198	46396487	ANKRD26P1	0.0182822	FALSE	NA	NA	NA	NA
chr16	46399709	46400276	ANKRD26P1	0.132061	FALSE	NA	NA	NA	NA
chr16	46401296	46401805	ANKRD26P1	0.164216	FALSE	NA	NA	NA	NA
chr16	46402028	46402843	ANKRD26P1	0.0242329	FALSE	NA	NA	NA	NA
chr16	46404175	46423400	ANKRD26P1	0.421507	FALSE	NA	NA	NA	NA
chr16	46424667	46425356	ANKRD26P1	0.0178285	FALSE	NA	NA	NA	NA
chr16	46426265	46429416	ANKRD26P1	0.329709	FALSE	NA	NA	NA	NA
chr16	46454648	46455480	ANKRD26P1	0.0239049	FALSE	NA	NA	NA	NA
chr16	46460935	46461839	ANKRD26P1	0.0152244	FALSE	NA	NA	NA	NA
chr16	46463668	46477810	ANKRD26P1	0.335463	FALSE	NA	NA	NA	NA
chr16	46478785	46485164	ANKRD26P1	0.149888	FALSE	NA	NA	NA	NA
chr16	46485241	46486171	ANKRD26P1	0.0122196	FALSE	NA	NA	NA	NA
chr16	46486680	46491506	ANKRD26P1	0.221425	FALSE	NA	NA	NA	NA
chr16	46506519	46507467	ANKRD26P1	0.0270433	FALSE	NA	NA	NA	NA
chr16	46507623	46508458	ANKRD26P1	0.0140289	FALSE	NA	NA	NA	NA
chr16	46508729	46515247	ANKRD26P1	0.139693	FALSE	NA	NA	NA	NA
chr16	46515646	46515963	ANKRD26P1	0.0174279	FALSE	NA	NA	NA	NA
chr16	46520065	46525221	ANKRD26P1	0.0950974	FALSE	NA	NA	NA	NA
chr16	46530796	46531094	ANKRD26P1	0.0132276	FALSE	NA	NA	NA	NA
chr16	46531152	46532247	ANKRD26P1	0.0276023	FALSE	NA	NA	NA	NA
chr16	46534782	46535136	ANKRD26P1	0.0315903	FALSE	NA	NA	NA	NA
chr16	46535313	46535693	ANKRD26P1	0.0169605	FALSE	NA	NA	NA	NA
chr16	46568832	46569922	ANKRD26P1	0.0248351	FALSE	NA	NA	NA	NA
chr16	46584534	46587904	SHCBP1	0.164402	FALSE	NA	NA	NA	NA
chr16	46644562	46645266	AC012186.1	0.0192912	FALSE	NA	NA	NA	NA
chr16	46724036	46726484	MYLK3	0.0589756	FALSE	NA	NA	NA	NA
chr16	46777768	46779312	MYLK3	0.0227273	FALSE	NA	NA	NA	NA
chr16	46785596	46787390	MYLK3	0.0588802	FALSE	NA	NA	NA	lymphocyte of B lineage
chr16	46793268	46797911	C16orf87	0.148345	FALSE	NA	NA	NA	NA
chr16	46814571	46816229	C16orf87	0.0172534	FALSE	NA	NA	NA	NA
chr16	46841991	46842972	CKBP1	0.0421524	FALSE	NA	NA	NA	NA
chr16	46843645	46844715	CKBP1	0.021171	FALSE	NA	NA	NA	NA
chr16	46991501	46993038	AC018845.1	0.0482815	FALSE	NA	NA	NA	NA
chr16	47103112	47105253	NETO2	0.00189394	FALSE	NA	NA	NA	NA
chr16	47150191	47150482	ITFG1-AS1,RPL23AP72	0.00732173	FALSE	NA	NA	NA	NA
chr16	47151362	47151750	ITFG1-AS1	0.00504032	FALSE	NA	NA	NA	NA
chr16	47151813	47154874	ITFG1-AS1,ITFG1	0.0615762	FALSE	NA	NA	NA	NA
chr16	47188727	47189174	ITFG1	0.00896739	FALSE	NA	NA	NA	NA
chr16	47216718	47218419	ITFG1,AC007494.3	0.0357979	FALSE	NA	NA	NA	NA
chr16	47224305	47224642	ITFG1	0.012642	FALSE	NA	NA	NA	NA
chr16	47224683	47225068	ITFG1	0.0187184	FALSE	NA	NA	NA	NA
chr16	47269534	47271554	ITFG1	0.0332085	FALSE	NA	NA	NA	NA
chr16	47282877	47286086	ITFG1	0.112622	FALSE	NA	NA	NA	NA
chr16	47336516	47341150	ITFG1	0.374341	FALSE	NA	NA	NA	NA
chr16	47345586	47348701	ITFG1	0.115649	FALSE	NA	NA	NA	NA
chr16	47352531	47355631	ITFG1	0.0506525	FALSE	NA	NA	NA	NA
chr16	47370022	47371788	ITFG1	0.0476318	FALSE	NA	NA	NA	NA
chr16	47486233	47493277	PHKB	0.397184	FALSE	NA	NA	NA	NA
chr16	47531908	47534148	PHKB	0.0715339	FALSE	NA	NA	NA	NA
chr16	47537076	47548525	PHKB	0.530474	FALSE	NA	NA	NA	NA
chr16	47548644	47552914	PHKB	0.213862	FALSE	NA	NA	NA	NA
chr16	47552952	47553266	PHKB	0.0145161	FALSE	NA	NA	NA	NA
chr16	47677307	47677769	PHKB	0.0220393	FALSE	NA	NA	NA	NA
chr16	47738433	47742499	LINC02133	0.0533514	FALSE	NA	NA	NA	NA
chr16	47762120	47766597	LINC02133	0.0950034	FALSE	NA	NA	NA	NA
chr16	47767387	47769966	LINC02133	0.0423877	FALSE	NA	NA	NA	NA
chr16	47788765	47798349	LINC02133	0.490009	FALSE	NA	NA	NA	NA
chr16	47812503	47812864	LINC02133	0.0197836	FALSE	NA	NA	NA	NA
chr16	47813165	47815126	LINC02133	0.0759895	FALSE	NA	NA	NA	NA
chr16	47815230	47815523	LINC02133	0.0245565	FALSE	NA	NA	NA	NA
chr16	47825925	47828730	LINC02133	0.133048	FALSE	NA	NA	NA	NA
chr16	47832795	47837511	LINC02133	0.271666	FALSE	NA	NA	NA	NA
chr16	47867259	47869271	LINC02133,LINC02192	0.0901906	FALSE	NA	NA	NA	NA
chr16	47900684	47902454	LINC02133	0.0250659	FALSE	NA	NA	NA	NA
chr16	47908994	47910731	LINC02133	0.0469093	FALSE	NA	NA	NA	NA
chr16	47934140	47934597	LINC02133	0.00100806	FALSE	NA	NA	NA	NA
chr16	47935206	47935446	LINC02133	0.00954121	FALSE	NA	NA	NA	NA
chr16	47989756	47991412	LINC02134	0.038077	FALSE	NA	NA	NA	NA
chr16	47992802	47994128	LINC02134	0.0364382	FALSE	NA	NA	NA	NA
chr16	47994332	47994720	LINC02134	0.0123717	FALSE	NA	NA	NA	NA
chr16	48033009	48033883	AC096996.1	0.0382207	FALSE	NA	NA	NA	NA
chr16	48148275	48150530	ABCC12	0.0916662	FALSE	NA	NA	NA	NA
chr16	48262335	48264657	LONP2	0.0335838	FALSE	NA	NA	NA	NA
chr16	48284668	48288038	LONP2	0.222014	FALSE	NA	NA	NA	NA
chr16	48306794	48314398	LONP2	0.524906	FALSE	NA	NA	NA	NA
chr16	48482968	48483471	AC026470.1	0.0140957	FALSE	NA	NA	NA	NA
chr16	48494930	48495775	MOCS1P1	0.0428724	FALSE	NA	NA	NA	NA
chr16	48507688	48509102	MOCS1P1	0.0492715	FALSE	NA	NA	NA	NA
chr16	48527926	48529238	N4BP1	0.0387887	FALSE	NA	NA	NA	NA
chr16	48529374	48530100	N4BP1	0.0236842	FALSE	NA	NA	NA	NA
chr16	48578909	48584810	N4BP1,AC026470.2	0.220097	FALSE	NA	NA	NA	NA
chr16	48589799	48595430	N4BP1	0.31384	FALSE	NA	NA	NA	NA
chr16	48644279	48653814	AC007611.1	0.543122	FALSE	NA	NA	NA	NA
chr16	48656224	48662730	AC007611.1	0.540928	FALSE	NA	NA	NA	NA
chr16	48666182	48666939	AC007611.1	0.0163319	FALSE	NA	NA	NA	NA
chr16	48674217	48675828	AC007611.1	0.0317934	FALSE	NA	NA	NA	NA
chr16	48700554	48702776	AC007611.1	0.0292799	FALSE	NA	NA	NA	NA
chr16	48708291	48709725	AC007611.1	0.0318031	FALSE	NA	NA	NA	NA
chr16	48742574	48745017	AC007611.1	0.0584761	FALSE	NA	NA	NA	NA
chr16	48751557	48760578	AC007611.1	0.354939	FALSE	NA	NA	NA	NA
chr16	48763380	48764545	AC007611.1	0.023911	FALSE	NA	NA	NA	NA
chr16	48764807	48768590	AC007611.1	0.0917154	FALSE	NA	NA	NA	NA
chr16	48774543	48777935	AC007611.1	0.152032	FALSE	NA	NA	NA	NA
chr16	48783829	48784869	AC007611.1	0.0118493	FALSE	NA	NA	NA	NA
chr16	48791464	48791718	AC007611.1	0.0147478	FALSE	NA	NA	NA	NA
chr16	48803015	48805531	AC023827.1	0.134745	FALSE	NA	NA	NA	NA
chr16	48810047	48812055	AC023827.1	0.0551307	FALSE	NA	NA	NA	NA
chr16	48824279	48824485	AC023827.1	0.00260417	FALSE	NA	NA	NA	NA
chr16	48862364	48862583	AC023827.1	0.00673723	FALSE	NA	NA	NA	NA
chr16	48930319	48933377	AC023827.1	0.0963909	FALSE	NA	NA	NA	NA
chr16	48977090	48977305	MTND4LP25	0.0141284	FALSE	NA	NA	NA	NA
chr16	48983441	48983721	MTND4LP25	0.00361223	FALSE	NA	NA	NA	NA
chr16	48985020	48991232	MTND4LP25	0.0947055	FALSE	NA	NA	NA	NA
chr16	49067688	49069145	MTND4LP25	0.0116228	FALSE	NA	NA	NA	NA
chr16	49075076	49081891	MTND4LP25	0.113947	FALSE	NA	NA	NA	NA
chr16	49084133	49085683	MTND4LP25	0.0950135	FALSE	NA	NA	NA	NA
chr16	49139738	49142202	AC044798.1	0.0777653	FALSE	NA	NA	NA	NA
chr16	49153892	49154767	AC044798.1	0.0192605	FALSE	NA	NA	NA	NA
chr16	49186432	49189237	AC044798.2	0.138095	FALSE	NA	NA	NA	NA
chr16	49257437	49259373	CBLN1	0.0131341	FALSE	NA	NA	NA	NA
chr16	49276983	49278746	CBLN1	0.024603	FALSE	NA	NA	NA	NA
chr16	49279159	49284116	CBLN1,AC007614.1	0.088723	FALSE	NA	NA	NA	NA
chr16	49299087	49300016	AC007614.1,AC007614.2	0.0398863	FALSE	NA	NA	NA	NA
chr16	49300228	49300467	AC007614.1	0.00372546	FALSE	NA	NA	NA	NA
chr16	49318750	49321461	AC007614.1	0.0491227	FALSE	NA	NA	NA	NA
chr16	49383698	49387697	C16orf78	0.0738786	FALSE	NA	NA	NA	NA
chr16	49402909	49403956	C16orf78	0.0643447	FALSE	NA	NA	NA	NA
chr16	49628498	49629914	ZNF423	0.0555981	FALSE	NA	NA	NA	NA
chr16	49644816	49650001	ZNF423	0.469476	FALSE	NA	NA	NA	NA
chr16	49678922	49681906	ZNF423	0.0825969	FALSE	NA	NA	NA	NA
chr16	49704725	49704975	ZNF423	0.00885417	FALSE	NA	NA	NA	NA
chr16	49728856	49730883	ZNF423	0.13231	FALSE	NA	NA	NA	NA
chr16	49861352	49861598	ZNF423	0.00721235	FALSE	NA	NA	NA	NA
chr16	49889477	49890416	AC007603.2	0.0592501	FALSE	NA	NA	NA	NA
chr16	49911858	49912513	AC007603.1	0.0374392	FALSE	NA	NA	NA	NA
chr16	49977023	49978390	AC007603.3	0.0478636	FALSE	NA	NA	NA	NA
chr16	50001722	50002488	CNEP1R1	0.0251637	FALSE	NA	NA	NA	NA
chr16	50006596	50007307	CNEP1R1	0.0142481	FALSE	NA	NA	NA	NA
chr16	50007415	50007746	CNEP1R1	0.00215517	FALSE	NA	NA	NA	NA
chr16	50055331	50057840	AC007610.1	0.265305	FALSE	NA	NA	NA	monocyte
chr16	50176827	50177407	TENT4B	0.00896739	FALSE	NA	NA	NA	NA
chr16	50286376	50287093	ADCY7	0.046113	FALSE	NA	NA	NA	NA
chr16	50349377	50350076	BRD7	0.01378	FALSE	NA	NA	NA	NA
chr16	50411834	50412745	AC007493.1	0.0179911	FALSE	NA	NA	NA	NA
chr16	50414764	50421623	AC007493.1	0.533254	FALSE	NA	NA	NA	NA
chr16	50438068	50442849	AC007493.1	0.459499	FALSE	NA	NA	NA	NA
chr16	50470659	50472045	AC007493.1	0.0277174	FALSE	NA	NA	NA	NA
chr16	50483431	50486936	AC007493.1	0.147873	FALSE	NA	NA	NA	NA
chr16	50501927	50502552	AC007493.1	0.00501894	FALSE	NA	NA	NA	NA
chr16	50511002	50518323	AC007493.1	0.381333	FALSE	NA	NA	NA	NA
chr16	50528429	50531104	AC007493.1	0.208828	FALSE	NA	NA	NA	NA
chr16	50543368	50544042	AC007493.1	0.0179614	FALSE	NA	NA	NA	NA
chr16	50556945	50557537	NKD1,AC007608.4	0.0181818	FALSE	NA	NA	NA	NA
chr16	50561007	50561939	NKD1	0.0318606	FALSE	NA	NA	NA	NA
chr16	50671111	50675606	SNX20,AC007608.3	0.588227	FALSE	NA	NA	NA	NA
chr16	50702560	50706519	NOD2	0.482805	FALSE	NA	NA	NA	NA
chr16	50723603	50725172	NOD2	0.045174	FALSE	NA	NA	NA	NA
chr16	50763804	50770395	CYLD	0.172085	FALSE	NA	NA	NA	NA
chr16	50788212	50790391	CYLD,AC007728.1	0.041067	FALSE	NA	NA	NA	NA
chr16	50867290	50868873	LINC02128,AC025810.1	0.0226265	FALSE	NA	NA	NA	NA
chr16	50871295	50874522	LINC02128,AC025810.1	0.062354	FALSE	NA	NA	NA	NA
chr16	50896424	50898299	LINC02128	0.0527992	FALSE	NA	NA	NA	NA
chr16	50990968	50991870	LINC02127	0.00815217	FALSE	NA	NA	NA	NA
chr16	51006658	51006926	LINC02127	0.00894076	FALSE	NA	NA	NA	NA
chr16	51006989	51008464	LINC02127	0.0376371	FALSE	NA	NA	NA	NA
chr16	51008899	51011017	LINC02127	0.0733349	FALSE	NA	NA	NA	NA
chr16	51077139	51079630	AC027688.2	0.0417156	FALSE	NA	NA	NA	NA
chr16	51091504	51093081	SOD1P2	0.0469618	FALSE	NA	NA	NA	NA
chr16	51108899	51109574	SOD1P2	0.0215136	FALSE	NA	NA	NA	NA
chr16	51134241	51135234	SALL1	0.0199597	FALSE	NA	NA	NA	NA
chr16	51149412	51156404	AC087564.1,SALL1,AC009166.1	0.0754592	FALSE	NA	NA	NA	NA
chr16	51199925	51204541	AC087564.1	0.131278	FALSE	NA	NA	NA	NA
chr16	51215622	51219691	AC087564.1	0.101208	FALSE	NA	NA	NA	NA
chr16	51238893	51239335	AC087564.1	0.0206146	FALSE	NA	NA	NA	NA
chr16	51239454	51239697	AC087564.1	0.0139129	FALSE	NA	NA	NA	NA
chr16	51246790	51247068	AC087564.1	0.0232299	FALSE	NA	NA	NA	NA
chr16	51252950	51262850	AC087564.1	0.187845	FALSE	NA	NA	NA	NA
chr16	51263441	51264442	AC087564.1	0.022843	FALSE	NA	NA	NA	NA
chr16	51264597	51266810	AC087564.1	0.0438754	FALSE	NA	NA	NA	NA
chr16	51266866	51267911	AC087564.1	0.0192308	FALSE	NA	NA	NA	NA
chr16	51269190	51270106	AC087564.1	0.0303906	FALSE	NA	NA	NA	NA
chr16	51274522	51276130	AC087564.1	0.0204299	FALSE	NA	NA	NA	NA
chr16	51282194	51284115	AC087564.1	0.0218349	FALSE	NA	NA	NA	NA
chr16	51284297	51288335	AC087564.1	0.0250465	FALSE	NA	NA	NA	NA
chr16	51295362	51301178	AC087564.1	0.11247	FALSE	NA	NA	NA	NA
chr16	51328592	51329853	AC087564.1	0.0300787	FALSE	NA	NA	NA	NA
chr16	51329947	51330789	AC087564.1	0.0218349	FALSE	NA	NA	NA	NA
chr16	51364580	51364789	AC087564.1,AC007344.1	0.0171405	FALSE	NA	NA	NA	NA
chr16	51364943	51365350	AC087564.1,AC007344.1	0.0144231	FALSE	NA	NA	NA	NA
chr16	51384863	51385356	AC087564.1,AC007344.1	0.0192308	FALSE	NA	NA	NA	NA
chr16	51388257	51390421	AC087564.1,AC007344.1	0.0860212	FALSE	NA	NA	NA	NA
chr16	51397086	51398085	AC087564.1,AC007344.1	0.0195555	FALSE	NA	NA	NA	NA
chr16	51400010	51401460	AC087564.1,AC007344.1	0.0218349	FALSE	NA	NA	NA	NA
chr16	51483631	51487269	AC007344.1	0.0813447	FALSE	NA	NA	NA	NA
chr16	51488683	51491414	AC007344.1	0.0666721	FALSE	NA	NA	NA	NA
chr16	51501115	51501459	AC007344.1	0.0172267	FALSE	NA	NA	NA	NA
chr16	51509192	51509518	AC007344.1	0.0119302	FALSE	NA	NA	NA	NA
chr16	51509667	51509986	AC007344.1	0.0178953	FALSE	NA	NA	NA	NA
chr16	51512524	51512871	AC007344.1	0.0201049	FALSE	NA	NA	NA	NA
chr16	51513177	51513591	AC007344.1	0.0161592	FALSE	NA	NA	NA	NA
chr16	51513686	51516211	AC007344.1	0.0240385	FALSE	NA	NA	NA	NA
chr16	51516316	51517951	AC007344.1	0.0240385	FALSE	NA	NA	NA	NA
chr16	51521185	51521595	AC007344.1	0.0153446	FALSE	NA	NA	NA	NA
chr16	51521812	51522857	AC007344.1	0.0311624	FALSE	NA	NA	NA	NA
chr16	51564743	51565022	HNRNPA1P48	0.0120322	FALSE	NA	NA	NA	NA
chr16	51597038	51600359	HNRNPA1P48	0.0369447	FALSE	NA	NA	NA	NA
chr16	51601551	51602029	HNRNPA1P48	0.0176976	FALSE	NA	NA	NA	NA
chr16	51621360	51621922	HNRNPA1P48	0.019435	FALSE	NA	NA	NA	NA
chr16	51624267	51624530	HNRNPA1P48	0.00961538	FALSE	NA	NA	NA	NA
chr16	51625334	51625594	HNRNPA1P48	0.0115093	FALSE	NA	NA	NA	NA
chr16	51628186	51628922	HNRNPA1P48	0.0181485	FALSE	NA	NA	NA	NA
chr16	51630881	51631295	HNRNPA1P48	0.0237171	FALSE	NA	NA	NA	NA
chr16	51631653	51631885	HNRNPA1P48	0.0154311	FALSE	NA	NA	NA	NA
chr16	51633602	51634130	HNRNPA1P48	0.0218349	FALSE	NA	NA	NA	NA
chr16	51634883	51635117	HNRNPA1P48	0.0202388	FALSE	NA	NA	NA	NA
chr16	51635296	51635521	HNRNPA1P48	0.0202388	FALSE	NA	NA	NA	NA
chr16	51635562	51635765	HNRNPA1P48	0.0202388	FALSE	NA	NA	NA	NA
chr16	51635813	51636285	HNRNPA1P48	0.0192308	FALSE	NA	NA	NA	NA
chr16	51637385	51637955	HNRNPA1P48	0.0202388	FALSE	NA	NA	NA	NA
chr16	51640129	51640817	HNRNPA1P48	0.0170272	FALSE	NA	NA	NA	NA
chr16	51642951	51643460	HNRNPA1P48	0.0187206	FALSE	NA	NA	NA	NA
chr16	51647152	51648821	HNRNPA1P48	0.105524	FALSE	NA	NA	NA	NA
chr16	51649549	51650197	HNRNPA1P48	0.0122196	FALSE	NA	NA	NA	NA
chr16	51650714	51651903	HNRNPA1P48	0.0314175	FALSE	NA	NA	NA	NA
chr16	51652406	51652780	HNRNPA1P48	0.0158215	FALSE	NA	NA	NA	NA
chr16	51653081	51653357	HNRNPA1P48	0.0146744	FALSE	NA	NA	NA	NA
chr16	51653415	51654979	HNRNPA1P48	0.0322226	FALSE	NA	NA	NA	NA
chr16	51677731	51678491	RN7SKP142	0.0199292	FALSE	NA	NA	NA	NA
chr16	51682879	51685132	RN7SKP142	0.0218349	FALSE	NA	NA	NA	NA
chr16	51685487	51685703	RN7SKP142	0.0192308	FALSE	NA	NA	NA	NA
chr16	51686194	51695604	RN7SKP142	0.141641	FALSE	NA	NA	NA	NA
chr16	51704709	51706993	RN7SKP142	0.0614422	FALSE	NA	NA	NA	NA
chr16	51707078	51708158	RN7SKP142	0.0127786	FALSE	NA	NA	NA	NA
chr16	51708690	51709262	RN7SKP142	0.0113515	FALSE	NA	NA	NA	NA
chr16	51713692	51715626	RN7SKP142	0.0566082	FALSE	NA	NA	NA	NA
chr16	51781747	51782038	LINC01571	0.0169001	FALSE	NA	NA	NA	NA
chr16	51808161	51808645	LINC01571	0.0202585	FALSE	NA	NA	NA	NA
chr16	51813701	51813966	LINC01571	0.0211976	FALSE	NA	NA	NA	NA
chr16	51852442	51852936	LINC01571	0.0142889	FALSE	NA	NA	NA	NA
chr16	51997235	51997822	C16orf97	0.00853315	FALSE	NA	NA	NA	NA
chr16	52012540	52018263	C16orf97	0.170646	FALSE	NA	NA	colon cancer	NA
chr16	52040849	52047713	C16orf97	0.138102	FALSE	NA	NA	NA	NA
chr16	52050378	52050996	C16orf97	0.0154578	FALSE	NA	NA	NA	NA
chr16	52064701	52065939	C16orf97	0.0390544	FALSE	NA	NA	NA	NA
chr16	52118209	52122044	LINC02180	0.0845135	FALSE	NA	NA	NA	NA
chr16	52161402	52161839	AC007333.2	0.0137147	FALSE	NA	NA	NA	NA
chr16	52217064	52217462	AC007333.2	0.0109973	FALSE	NA	NA	NA	NA
chr16	52244870	52248812	AC007333.1	0.186614	FALSE	NA	NA	NA	NA
chr16	52273660	52273983	CASC22	0.00682382	FALSE	NA	NA	NA	NA
chr16	52274093	52274338	CASC22	0.00480769	FALSE	NA	NA	NA	NA
chr16	52300259	52300552	CASC22	0.0149369	FALSE	NA	NA	NA	NA
chr16	52319428	52319842	CASC22	0.0165782	FALSE	NA	NA	NA	NA
chr16	52320542	52321184	CASC22	0.0197415	FALSE	NA	NA	NA	NA
chr16	52323359	52323579	CASC22	0.0192308	FALSE	NA	NA	NA	NA
chr16	52324160	52326352	CASC22	0.0219482	FALSE	NA	NA	NA	NA
chr16	52330942	52334020	CASC22	0.0256736	FALSE	NA	NA	NA	NA
chr16	52334124	52334744	CASC22	0.0331197	FALSE	NA	NA	NA	NA
chr16	52357585	52358424	CASC22	0.0310664	FALSE	NA	NA	NA	NA
chr16	52372426	52374385	AC007490.1	0.0377803	FALSE	NA	NA	NA	NA
chr16	52374655	52374872	AC007490.1	0.0159628	FALSE	NA	NA	NA	NA
chr16	52385382	52385629	AC007490.1	0.00461133	FALSE	NA	NA	NA	NA
chr16	52391604	52392009	AC007490.1	0.00752508	FALSE	NA	NA	NA	NA
chr16	52439531	52439745	TOX3	0.0156773	FALSE	NA	NA	NA	NA
chr16	52440048	52440657	TOX3	0.0289099	FALSE	NA	NA	NA	NA
chr16	52546145	52547325	TOX3	0.0102673	FALSE	NA	NA	NA	NA
chr16	52556166	52556411	CASC16	0.0110507	FALSE	NA	NA	NA	NA
chr16	52619188	52619670	CASC16	0.0200427	FALSE	NA	NA	NA	NA
chr16	52627144	52627809	CASC16,AC026462.4	0.0130876	FALSE	NA	NA	NA	NA
chr16	52634984	52638174	CASC16	0.0617064	FALSE	NA	NA	NA	NA
chr16	52657373	52665722	AC026462.1	0.229385	FALSE	NA	NA	NA	NA
chr16	52683887	52684348	AC026462.1	0.0228296	FALSE	NA	NA	NA	NA
chr16	52688852	52694853	AC026462.1	0.252322	FALSE	NA	NA	NA	NA
chr16	52698982	52699197	AC026462.1	0.0104895	FALSE	NA	NA	NA	NA
chr16	52729404	52734443	AC026462.1	0.0885892	FALSE	NA	NA	NA	NA
chr16	52735738	52736174	AC026462.1	0.0123328	FALSE	NA	NA	NA	NA
chr16	52753724	52754067	AC026462.1	0.00701493	FALSE	NA	NA	NA	NA
chr16	52794486	52795072	AC026462.1	0.0126202	FALSE	NA	NA	NA	NA
chr16	52808104	52808475	PHBP21	0.0192833	FALSE	NA	NA	NA	NA
chr16	52845569	52847542	PHBP21	0.0813836	FALSE	NA	NA	NA	NA
chr16	52847792	52853781	PHBP21	0.320093	FALSE	NA	NA	NA	NA
chr16	52899169	52899489	PHBP21	0.00271739	FALSE	NA	NA	NA	NA
chr16	52899697	52900843	PHBP21	0.0137681	FALSE	NA	NA	NA	NA
chr16	52903545	52906022	PHBP21	0.0237772	FALSE	NA	NA	NA	NA
chr16	52931317	52931715	PHBP21	0.0275345	FALSE	NA	NA	NA	NA
chr16	52931850	52932239	PHBP21	0.0212806	FALSE	NA	NA	NA	NA
chr16	52941644	52945120	AC007346.1	0.202264	FALSE	NA	NA	NA	NA
chr16	52946182	52946422	AC007346.1	0.0206506	FALSE	NA	NA	NA	NA
chr16	53033069	53034635	AC007906.2	0.0813044	FALSE	NA	NA	NA	NA
chr16	53073422	53073871	CHD9	0.0104895	FALSE	NA	NA	NA	NA
chr16	53074137	53075173	CHD9	0.00568182	FALSE	NA	NA	NA	NA
chr16	53149475	53151990	CHD9	0.122166	FALSE	NA	NA	NA	NA
chr16	53183266	53188362	CHD9	0.324152	FALSE	NA	NA	NA	NA
chr16	53202349	53202650	CHD9	0	FALSE	NA	NA	NA	NA
chr16	53251080	53252407	CHD9	0.0358115	FALSE	NA	NA	NA	NA
chr16	53260143	53260538	CHD9	0.00896739	FALSE	NA	NA	NA	NA
chr16	53330119	53330526	CHD9	0.012054	FALSE	NA	NA	NA	NA
chr16	53349320	53351252	AC007342.2	0.0506637	FALSE	NA	NA	NA	NA
chr16	53372916	53373882	AC007342.4,AC007342.3	0.00897129	FALSE	NA	NA	NA	NA
chr16	53383294	53386951	AC007342.4,AC007342.5	0.238571	FALSE	NA	NA	NA	NA
chr16	53396041	53396329	AC007342.9	0.0164925	FALSE	NA	NA	NA	NA
chr16	53396779	53397363	AC007342.9	0.0258071	FALSE	NA	NA	NA	NA
chr16	53412645	53412966	AC007342.9	0.0108146	FALSE	NA	NA	NA	NA
chr16	53421169	53426548	RBL2	0.287721	FALSE	NA	NA	NA	NA
chr16	53429558	53430201	RBL2	0.0242636	FALSE	NA	NA	NA	NA
chr16	53484011	53487800	RBL2,AC007342.7	0.0873499	FALSE	NA	NA	NA	NA
chr16	53513153	53515044	AKTIP	0.00814394	FALSE	NA	NA	NA	NA
chr16	53530796	53531239	AKTIP	0.0273589	FALSE	NA	NA	NA	NA
chr16	53569943	53573766	RPGRIP1L	0.255618	FALSE	NA	NA	NA	NA
chr16	53590867	53591365	RPGRIP1L	0.0161958	FALSE	NA	NA	NA	NA
chr16	53594376	53596393	RPGRIP1L	0.0272184	FALSE	NA	NA	NA	NA
chr16	53643397	53646438	RPGRIP1L	0.122062	FALSE	NA	NA	NA	NA
chr16	53747768	53748216	FTO	0.0213391	FALSE	NA	NA	NA	NA
chr16	53799541	53799925	FTO	0.0167127	FALSE	NA	NA	NA	NA
chr16	53800241	53800706	FTO	0.00997546	FALSE	NA	NA	NA	NA
chr16	53869606	53872093	FTO	0.0489012	FALSE	NA	NA	NA	NA
chr16	54010991	54013304	FTO	0.0648823	FALSE	NA	NA	NA	NA
chr16	54029801	54032527	FTO	0.0989528	FALSE	NA	NA	NA	NA
chr16	54041266	54042106	FTO,AC007347.1	0.0310808	FALSE	NA	NA	NA	NA
chr16	54129964	54130604	FTO	0.0104167	FALSE	NA	NA	NA	NA
chr16	54148937	54149448	FTO	0.0205941	FALSE	NA	NA	NA	NA
chr16	54156597	54157049	FTO	0.00814394	FALSE	NA	NA	NA	NA
chr16	54191580	54193260	FTO	0.0635043	FALSE	NA	NA	NA	NA
chr16	54228226	54229009	AC007907.1	0.0722713	FALSE	NA	NA	NA	NA
chr16	54281793	54282391	IRX3	0.00505899	FALSE	NA	NA	NA	NA
chr16	54282581	54283286	IRX3	0.00231481	FALSE	NA	NA	NA	NA
chr16	54283741	54286728	IRX3,AC018553.2	0.00765382	FALSE	NA	NA	NA	NA
chr16	54287403	54288733	AC018553.2	0.00943732	FALSE	NA	NA	NA	NA
chr16	54288958	54289810	AC018553.2	0.002902	FALSE	NA	NA	NA	NA
chr16	54290157	54291508	AC018553.1	0.0115741	FALSE	NA	NA	NA	NA
chr16	54296246	54298094	AC018553.1	0.0471857	FALSE	NA	NA	NA	NA
chr16	54303408	54304390	AC018553.1	0	FALSE	NA	NA	NA	NA
chr16	54352654	54356277	LINC02140	0.0959881	FALSE	NA	NA	NA	NA
chr16	54376568	54379327	LINC02140	0.0228505	FALSE	NA	NA	NA	NA
chr16	54379576	54380942	LINC02140	0.0243694	FALSE	NA	NA	NA	NA
chr16	54382911	54384188	LINC02140	0	FALSE	NA	NA	NA	NA
chr16	54428685	54431191	LINC02140	0.154446	FALSE	NA	NA	NA	NA
chr16	54434694	54435328	LINC02140	0.0312694	FALSE	NA	NA	NA	NA
chr16	54443113	54445235	LINC02140	0.0722862	FALSE	NA	NA	NA	NA
chr16	54462497	54466146	LINC02183	0.0910724	FALSE	NA	NA	NA	NA
chr16	54497141	54499127	LINC02183	0.0550713	FALSE	NA	NA	NA	NA
chr16	54518314	54519402	LINC02183	0.0626713	FALSE	NA	NA	NA	NA
chr16	54524938	54528421	LINC02183	0.0808818	FALSE	NA	NA	NA	NA
chr16	54530869	54533919	LINC02183	0.0597773	FALSE	NA	NA	NA	NA
chr16	54554229	54556212	LINC02183	0.0436711	FALSE	NA	NA	NA	NA
chr16	54599916	54602391	AC007491.1	0.0541061	FALSE	NA	NA	NA	NA
chr16	54604074	54611439	AC007491.1	0.134553	FALSE	NA	NA	NA	NA
chr16	54657302	54657822	AC007491.1	0.0102552	FALSE	NA	NA	NA	NA
chr16	54660231	54661039	AC007491.1	0.00520833	FALSE	NA	NA	brain cancer	NA
chr16	54662707	54664382	AC007491.1	0.0119318	FALSE	NA	NA	NA	NA
chr16	54669862	54670332	AC007491.1	0.0164925	FALSE	NA	NA	NA	NA
chr16	54700587	54702377	AC007491.1	0.0868316	FALSE	NA	NA	NA	NA
chr16	54765671	54767594	CRNDE	0.0589633	FALSE	NA	NA	NA	NA
chr16	54785440	54788268	CRNDE	0.0693228	FALSE	NA	NA	NA	NA
chr16	54798049	54798734	CRNDE	0.0192653	FALSE	NA	NA	NA	NA
chr16	54828258	54831427	CRNDE	0.178965	FALSE	NA	NA	NA	NA
chr16	54841076	54844404	CRNDE	0.105722	FALSE	NA	NA	NA	NA
chr16	54855719	54858192	CRNDE	0.0411104	FALSE	NA	NA	NA	NA
chr16	54867458	54868123	CRNDE	0.0199085	FALSE	NA	NA	NA	NA
chr16	54871761	54871987	CRNDE	0.0120963	FALSE	NA	NA	NA	NA
chr16	54879492	54885135	CRNDE	0.176502	FALSE	NA	NA	NA	brain
chr16	54886211	54887179	CRNDE	0.0475691	FALSE	NA	NA	NA	NA
chr16	54901971	54903932	CRNDE	0.0836567	FALSE	NA	NA	NA	NA
chr16	54904082	54905896	CRNDE	0.0183494	FALSE	NA	NA	NA	NA
chr16	54926997	54928101	CRNDE	0.0109665	FALSE	NA	NA	NA	NA
chr16	54928306	54934162	IRX5,CRNDE	0.0995104	FALSE	NA	NA	NA	NA
chr16	54934223	54939400	AC106738.1,AC106738.2,IRX5	0.0660194	FALSE	NA	NA	NA	NA
chr16	54939667	54940452	AC106738.1	0.0213956	FALSE	NA	NA	NA	NA
chr16	55019623	55019828	MTND5P34	0.0163053	FALSE	NA	NA	NA	NA
chr16	55019927	55020236	MTND5P34	0.0267948	FALSE	NA	NA	NA	NA
chr16	55020339	55022923	MTND5P34	0.0755897	FALSE	NA	NA	NA	NA
chr16	55025103	55030764	AC109136.1	0.0894329	FALSE	NA	NA	NA	NA
chr16	55054245	55057109	AC109136.1	0.075128	FALSE	NA	NA	NA	digestive system
chr16	55099457	55100727	AC109136.1	0.0163314	FALSE	NA	NA	NA	NA
chr16	55101797	55102755	AC109136.1	0.0569467	FALSE	NA	NA	NA	NA
chr16	55122539	55123316	AC109136.1	0.0446629	FALSE	NA	NA	NA	NA
chr16	55159565	55159955	AC109462.1	0.0214713	FALSE	NA	NA	NA	NA
chr16	55191182	55193383	AC109462.1	0.117043	FALSE	NA	NA	NA	NA
chr16	55225130	55227653	AC109462.1	0.178584	FALSE	NA	NA	NA	NA
chr16	55252086	55255163	AC109462.1	0.0764851	FALSE	NA	NA	NA	NA
chr16	55265717	55266581	AC109462.1	0.0201896	FALSE	NA	NA	NA	NA
chr16	55286924	55289964	AC109462.1	0.140833	FALSE	NA	NA	NA	NA
chr16	55351958	55352508	RPL31P56	0.0126645	FALSE	NA	NA	NA	NA
chr16	55355249	55355451	RPL31P56	0.00997936	FALSE	NA	NA	NA	NA
chr16	55511306	55519021	LPCAT2	0.130322	FALSE	NA	NA	NA	NA
chr16	55519529	55523394	LPCAT2	0.117881	FALSE	NA	NA	NA	NA
chr16	55553108	55554641	LPCAT2	0.0530021	FALSE	NA	NA	NA	NA
chr16	55608814	55609773	LPCAT2	0.0237374	FALSE	NA	NA	NA	NA
chr16	55631395	55632150	SLC6A2	0.00752508	FALSE	NA	NA	NA	NA
chr16	55685524	55686801	SLC6A2	0.0538077	FALSE	NA	NA	NA	NA
chr16	55750295	55750677	CES1P2	0.0106761	FALSE	NA	NA	NA	NA
chr16	55751974	55754645	CES1P2	0.117709	FALSE	NA	NA	NA	NA
chr16	55756971	55758118	CES1P1	0.0293542	FALSE	NA	NA	NA	NA
chr16	55890017	55896744	CES5A	0.254424	FALSE	NA	NA	NA	NA
chr16	55902892	55905296	CES5A	0.0908966	FALSE	NA	NA	NA	NA
chr16	55910632	55911381	CES5A	0.0156105	FALSE	NA	NA	NA	NA
chr16	55920068	55920777	CES5A	0.0232031	FALSE	NA	NA	NA	NA
chr16	55939512	55941870	CES5A	0.0466641	FALSE	NA	NA	NA	NA
chr16	55951227	55952177	CES5A	0.0205767	FALSE	NA	NA	NA	NA
chr16	55988849	55989871	CES5A	0.0540922	FALSE	NA	NA	NA	NA
chr16	55997760	56001459	CES5A	0.0898726	FALSE	NA	NA	NA	NA
chr16	56022907	56023284	CES5A	0.00685046	FALSE	NA	NA	NA	NA
chr16	56035920	56039136	AC007495.1	0.136325	FALSE	NA	NA	NA	NA
chr16	56154475	56154956	AC007495.1	0.00741186	FALSE	NA	NA	NA	NA
chr16	56170597	56174362	AC007495.1	0.103693	FALSE	NA	NA	NA	NA
chr16	56178833	56182999	AC007495.1	0.15233	FALSE	NA	NA	NA	NA
chr16	56183231	56183510	AC007495.1	0.0041713	FALSE	NA	NA	NA	NA
chr16	56378667	56383473	AMFR	0.324929	FALSE	NA	NA	NA	NA
chr16	56574004	56575285	MT4	0.0336336	FALSE	NA	NA	NA	NA
chr16	56593839	56594550	MT3	0.0175128	FALSE	NA	NA	NA	NA
chr16	56686749	56687309	AC026461.1,DPPA2P4	0.00957288	FALSE	NA	NA	NA	NA
chr16	56697067	56698259	DPPA2P4	0.0482052	FALSE	NA	NA	NA	NA
chr16	56753836	56755492	NUP93	0.0472442	FALSE	NA	NA	NA	NA
chr16	56885019	56886754	SLC12A3	0.0742788	FALSE	NA	NA	NA	brain
chr16	57213747	57218724	RSPRY1	0.360562	FALSE	NA	NA	NA	NA
chr16	57219051	57220242	RSPRY1	0.0136725	FALSE	NA	NA	NA	NA
chr16	57252028	57252901	ARL2BP,PLLP	0.0117845	FALSE	NA	NA	NA	NA
chr16	57326233	57326738	RPL23AP91	0.017398	FALSE	NA	NA	NA	NA
chr16	57333065	57334763	AC108081.1	0.0537314	FALSE	NA	NA	NA	NA
chr16	57336674	57338957	AC108081.1	0.0395532	FALSE	NA	NA	NA	NA
chr16	57346526	57348125	CCL22	0.0372991	FALSE	NA	NA	NA	NA
chr16	57439412	57442119	CIAPIN1	0.188783	FALSE	NA	NA	NA	NA
chr16	57551371	57552787	ADGRG5	0.0366887	FALSE	NA	NA	NA	NA
chr16	57554586	57556909	ADGRG5	0.0824832	FALSE	NA	NA	NA	macrophage
chr16	57559222	57562635	ADGRG5	0.165057	FALSE	macrophage	0.532915	NA	macrophage
chr16	57595393	57599017	ADGRG5	0.09747	FALSE	NA	NA	NA	NA
chr16	57856281	57857712	KIFC3	0.0826268	FALSE	NA	NA	NA	NA
chr16	57919384	57919657	CNGB1	0.00707735	FALSE	NA	NA	NA	NA
chr16	57919925	57920260	CNGB1	0.00429754	FALSE	NA	NA	NA	NA
chr16	57931587	57931946	CNGB1	0.00757576	FALSE	NA	NA	NA	NA
chr16	58076199	58077958	RF00019	0.0350034	FALSE	NA	NA	NA	NA
chr16	58129753	58130532	AC009107.2	0.0206146	FALSE	NA	NA	NA	NA
chr16	58137121	58141373	AC009107.2	0.172227	FALSE	NA	NA	NA	NA
chr16	58216541	58218318	AC009107.1	0.0393173	FALSE	NA	NA	NA	NA
chr16	58220417	58221013	AC009107.1	0.00769795	FALSE	NA	NA	NA	NA
chr16	58271821	58275006	CCDC113	0.200225	FALSE	NA	NA	NA	NA
chr16	58286689	58287914	PRSS54	0.0817185	FALSE	NA	NA	NA	NA
chr16	58298492	58302771	GINS3	0.211901	FALSE	NA	NA	NA	NA
chr16	58351839	58353138	GINS3	0.0307493	FALSE	NA	NA	NA	NA
chr16	58357698	58362569	GINS3	0.234922	FALSE	NA	NA	NA	NA
chr16	58371504	58372818	GINS3	0.0210463	FALSE	NA	NA	NA	NA
chr16	58437141	58437761	LINC02137	0.00521682	FALSE	NA	NA	NA	NA
chr16	58692190	58692818	SLC38A7	0.0160683	FALSE	NA	NA	NA	NA
chr16	58800055	58800335	AC092378.1	0.00722446	FALSE	NA	NA	NA	NA
chr16	58801005	58803589	AC092378.1	0.0682037	FALSE	NA	NA	NA	NA
chr16	58806478	58806920	AC092378.1	0.0272495	FALSE	NA	NA	NA	NA
chr16	58821770	58822540	AC092378.1	0.0210254	FALSE	NA	NA	NA	NA
chr16	58876931	58880974	AC092378.1,AC092378.2	0.110291	FALSE	NA	NA	NA	NA
chr16	58915409	58916351	AC092378.1	0.0174743	FALSE	NA	NA	NA	NA
chr16	58917094	58918793	AC092378.1	0.0197581	FALSE	NA	NA	NA	NA
chr16	58920003	58921433	AC092378.1	0.0165598	FALSE	NA	NA	NA	NA
chr16	58932966	58935092	AC092378.1	0.0573575	FALSE	NA	NA	NA	NA
chr16	58936453	58938651	AC092378.1	0.0323914	FALSE	NA	NA	NA	NA
chr16	58950663	58953325	AC092378.1	0.0828741	FALSE	NA	NA	NA	NA
chr16	58976301	58977097	AC092378.1	0.00572917	FALSE	NA	NA	NA	NA
chr16	58983031	58992401	AC092378.1	0.255223	FALSE	NA	NA	NA	NA
chr16	58992858	58993321	AC092378.1	0.0144963	FALSE	NA	NA	NA	NA
chr16	59003899	59004858	AC092378.1,RF00017	0.019164	FALSE	NA	NA	NA	NA
chr16	59017764	59018436	AC092378.1	0.00741186	FALSE	NA	NA	NA	NA
chr16	59018546	59019854	AC092378.1	0.0221688	FALSE	NA	NA	NA	NA
chr16	59021260	59021677	AC092378.1	0.00480769	FALSE	NA	NA	NA	NA
chr16	59034288	59036214	AC092378.1	0.0569111	FALSE	NA	NA	NA	NA
chr16	59036407	59036931	AC092378.1	0.0105567	FALSE	NA	NA	NA	NA
chr16	59042211	59042530	AC092378.1	0.0104167	FALSE	NA	NA	NA	NA
chr16	59053447	59053654	AC092378.1	0.00260417	FALSE	NA	NA	NA	NA
chr16	59058663	59059081	AC092378.1	0.0213007	FALSE	NA	NA	NA	NA
chr16	59065083	59073793	AC092378.1	0.216848	FALSE	NA	NA	NA	NA
chr16	59087230	59087877	AC092378.1	0.0195646	FALSE	NA	NA	NA	NA
chr16	59088628	59088913	AC092378.1,RPS27P27	0.0133055	FALSE	NA	NA	NA	NA
chr16	59089204	59089881	AC092378.1	0.0235043	FALSE	NA	NA	NA	NA
chr16	59090592	59091105	AC092378.1	0.0148237	FALSE	NA	NA	NA	NA
chr16	59091850	59092315	AC092378.1	0.0217682	FALSE	NA	NA	NA	NA
chr16	59094906	59097847	AC092378.1	0.0487507	FALSE	NA	NA	NA	NA
chr16	59110303	59111182	AC092378.1	0.0175857	FALSE	NA	NA	NA	NA
chr16	59111285	59111601	AC092378.1	0.0149815	FALSE	NA	NA	NA	NA
chr16	59118385	59120633	AC092378.1	0.0349958	FALSE	NA	NA	NA	NA
chr16	59137582	59140387	AC092121.1	0.092654	FALSE	NA	NA	NA	NA
chr16	59140432	59141168	AC092121.1	0.0199292	FALSE	NA	NA	NA	NA
chr16	59181887	59182829	AC092121.1	0.0162324	FALSE	NA	NA	NA	NA
chr16	59184707	59185385	AC092121.1	0.0186538	FALSE	NA	NA	NA	NA
chr16	59228690	59229272	AC092121.1	0.0218349	FALSE	NA	NA	NA	NA
chr16	59229543	59230453	AC092121.1	0.0458799	FALSE	NA	NA	NA	NA
chr16	59279284	59286977	AC092121.1	0.269529	FALSE	NA	NA	NA	NA
chr16	59328464	59328870	AC092121.1	0.0165598	FALSE	NA	NA	NA	NA
chr16	59333748	59334008	AC092121.1	0.0206127	FALSE	NA	NA	NA	NA
chr16	59335129	59336596	AC092121.1	0.022703	FALSE	NA	NA	NA	NA
chr16	59347499	59347846	AC092121.1	0.0144231	FALSE	NA	NA	NA	NA
chr16	59348500	59348704	AC092121.1	0.0144231	FALSE	NA	NA	NA	NA
chr16	59348833	59349402	AC092121.1	0.0213675	FALSE	NA	NA	NA	NA
chr16	59349739	59350055	AC092121.1	0.0140957	FALSE	NA	NA	NA	NA
chr16	59354005	59354533	RNU4-58P	0.0184092	FALSE	NA	NA	NA	NA
chr16	59360675	59360911	RNU4-58P	0.019164	FALSE	NA	NA	NA	NA
chr16	59361274	59361659	RNU4-58P	0.0160074	FALSE	NA	NA	NA	NA
chr16	59361855	59363671	RNU4-58P	0.0383065	FALSE	NA	NA	NA	NA
chr16	59366449	59368256	RNU4-58P	0.0261752	FALSE	NA	NA	NA	NA
chr16	59375173	59375431	RNU4-58P	0.0151216	FALSE	NA	NA	NA	NA
chr16	59376490	59376996	RNU4-58P	0.019164	FALSE	NA	NA	NA	NA
chr16	59377989	59378701	RNU4-58P	0.022794	FALSE	NA	NA	NA	NA
chr16	59381032	59381261	RNU4-58P	0.0156918	FALSE	NA	NA	NA	NA
chr16	59381585	59382005	RNU4-58P	0.0156918	FALSE	NA	NA	NA	NA
chr16	59389134	59389747	RNU4-58P	0.0130876	FALSE	NA	NA	NA	NA
chr16	59393721	59393959	RNU4-58P	0.0192308	FALSE	NA	NA	NA	NA
chr16	59394240	59394984	RNU4-58P	0.0192308	FALSE	NA	NA	NA	NA
chr16	59395288	59396521	RNU4-58P	0.0261752	FALSE	NA	NA	NA	NA
chr16	59407341	59407675	RNU4-58P	0.0140467	FALSE	NA	NA	NA	NA
chr16	59420450	59420739	RNU4-58P	0.0121528	FALSE	NA	NA	NA	NA
chr16	59436227	59437801	RNU4-58P	0.0289519	FALSE	NA	NA	NA	NA
chr16	59438113	59438397	RNU4-58P	0.00879378	FALSE	NA	NA	NA	NA
chr16	59450532	59450934	RNU4-58P	0.0165598	FALSE	NA	NA	NA	NA
chr16	59451343	59454429	RNU4-58P	0.0423735	FALSE	NA	NA	NA	NA
chr16	59459644	59460147	RNU4-58P	0.0186966	FALSE	NA	NA	NA	NA
chr16	59487168	59487474	RNU4-58P	0.0104167	FALSE	NA	NA	NA	NA
chr16	59493961	59494431	RNU4-58P	0.0235043	FALSE	NA	NA	NA	NA
chr16	59513412	59514915	RNU4-58P	0.0439743	FALSE	NA	NA	NA	NA
chr16	59548808	59549428	RNU4-58P	0.00637423	FALSE	NA	NA	NA	NA
chr16	59552406	59552809	RNU4-58P	0.00883838	FALSE	NA	NA	NA	NA
chr16	59564876	59565324	RNU4-58P	0.0317842	FALSE	NA	NA	NA	NA
chr16	59567409	59568058	RNU4-58P	0.0252673	FALSE	NA	NA	NA	NA
chr16	59577474	59579285	RNU4-58P	0.0366103	FALSE	NA	NA	NA	NA
chr16	59585367	59585881	RNU4-58P	0.0235043	FALSE	NA	NA	NA	NA
chr16	59589760	59590214	RNU4-58P	0.022066	FALSE	NA	NA	NA	NA
chr16	59629941	59630195	DUXAP11	0.0202388	FALSE	NA	NA	NA	NA
chr16	59630981	59634064	DUXAP11	0.100494	FALSE	NA	NA	NA	NA
chr16	59642753	59649334	DUXAP11	0.167874	FALSE	NA	NA	NA	NA
chr16	59650224	59651513	DUXAP11	0.0300054	FALSE	NA	NA	NA	NA
chr16	59651743	59653673	DUXAP11	0.0423099	FALSE	NA	NA	NA	NA
chr16	59655292	59655551	DUXAP11	0.0189034	FALSE	NA	NA	NA	NA
chr16	59668321	59669326	DUXAP11	0.0255669	FALSE	NA	NA	NA	NA
chr16	59669400	59670828	DUXAP11	0.025821	FALSE	NA	NA	NA	NA
chr16	59682754	59683431	DUXAP11	0.0334438	FALSE	NA	NA	NA	NA
chr16	59683671	59690422	APOOP5	0.200176	FALSE	NA	NA	NA	NA
chr16	59690815	59692385	APOOP5	0.0261752	FALSE	NA	NA	NA	NA
chr16	59692803	59693218	APOOP5	0.0202388	FALSE	NA	NA	NA	NA
chr16	59693651	59694587	APOOP5	0.0240385	FALSE	NA	NA	NA	NA
chr16	59694747	59695037	APOOP5	0.0192308	FALSE	NA	NA	NA	NA
chr16	59695206	59695850	APOOP5	0.0275107	FALSE	NA	NA	NA	NA
chr16	59695926	59696557	APOOP5	0.0338732	FALSE	NA	NA	NA	NA
chr16	59706214	59706416	APOOP5	0.0184538	FALSE	NA	NA	NA	NA
chr16	59708894	59709343	APOOP5	0.0140957	FALSE	NA	NA	NA	NA
chr16	59725694	59726149	APOOP5	0.0223756	FALSE	NA	NA	NA	NA
chr16	59728027	59732488	APOOP5	0.0663471	FALSE	NA	NA	NA	NA
chr16	59735578	59735816	APOOP5	0.0165598	FALSE	NA	NA	NA	NA
chr16	59754378	59755570	APOOP5	0.0386691	FALSE	NA	NA	NA	NA
chr16	59757036	59757457	APOOP5	0.0178953	FALSE	NA	NA	NA	NA
chr16	59758681	59759238	APOOP5	0.0220666	FALSE	NA	NA	NA	NA
chr16	59759915	59761028	APOOP5	0.0428247	FALSE	NA	NA	NA	NA
chr16	59762641	59763344	APOOP5	0.0148237	FALSE	NA	NA	NA	NA
chr16	59765287	59765883	APOOP5	0.0129002	FALSE	NA	NA	NA	NA
chr16	59766370	59767244	APOOP5	0.0288258	FALSE	NA	NA	NA	NA
chr16	59767275	59767957	APOOP5	0.0345818	FALSE	NA	NA	NA	NA
chr16	59775326	59775773	APOOP5	0.0186966	FALSE	NA	NA	NA	NA
chr16	59777577	59778698	APOOP5	0.0269949	FALSE	NA	NA	NA	NA
chr16	59779283	59780070	APOOP5	0.0178953	FALSE	NA	NA	NA	NA
chr16	59782627	59782957	APOOP5	0.0126396	FALSE	NA	NA	NA	NA
chr16	59783314	59783523	APOOP5	0.0148237	FALSE	NA	NA	NA	NA
chr16	59783656	59786902	APOOP5	0.0657975	FALSE	NA	NA	NA	NA
chr16	59791781	59792045	APOOP5	0.00741186	FALSE	NA	NA	NA	NA
chr16	59805628	59806574	LINC02141	0.022703	FALSE	NA	NA	NA	NA
chr16	59806695	59808785	LINC02141	0.035414	FALSE	NA	NA	NA	NA
chr16	59809209	59810783	LINC02141	0.0341277	FALSE	NA	NA	NA	NA
chr16	59812989	59813590	LINC02141	0.0196314	FALSE	NA	NA	NA	NA
chr16	59815170	59816001	LINC02141	0.0178953	FALSE	NA	NA	NA	NA
chr16	59816324	59819446	LINC02141	0.0461034	FALSE	NA	NA	NA	NA
chr16	59821796	59822310	LINC02141	0.0178953	FALSE	NA	NA	NA	NA
chr16	59827196	59827421	LINC02141	0.0130876	FALSE	NA	NA	NA	NA
chr16	59835496	59838979	LINC02141	0.081532	FALSE	NA	NA	NA	NA
chr16	59839443	59839676	LINC02141	0.0192308	FALSE	NA	NA	NA	NA
chr16	59841340	59845323	LINC02141	0.10074	FALSE	NA	NA	NA	NA
chr16	59852424	59852795	LINC02141	0.0101739	FALSE	NA	NA	NA	NA
chr16	59873703	59874154	LINC02141	0.0237111	FALSE	NA	NA	NA	NA
chr16	59875743	59876032	LINC02141	0.0213675	FALSE	NA	NA	NA	NA
chr16	59881118	59881856	LINC02141	0.028312	FALSE	NA	NA	NA	NA
chr16	59886268	59886564	LINC02141	0.0154311	FALSE	NA	NA	NA	NA
chr16	59887429	59889185	LINC02141	0.0324628	FALSE	NA	NA	NA	NA
chr16	59889442	59891162	LINC02141	0.0660135	FALSE	NA	NA	NA	NA
chr16	59893134	59896732	LINC02141	0.0654817	FALSE	NA	NA	NA	NA
chr16	59897574	59897785	LINC02141	0.0192308	FALSE	NA	NA	NA	NA
chr16	59917947	59918202	LINC02141	0.0130876	FALSE	NA	NA	NA	NA
chr16	59923081	59923480	LINC02141	0.0162324	FALSE	NA	NA	NA	NA
chr16	59926458	59940403	LINC02141	0.265568	FALSE	NA	NA	NA	NA
chr16	59944043	59944272	LINC02141	0.0130876	FALSE	NA	NA	NA	NA
chr16	59946249	59946683	LINC02141	0.017403	FALSE	NA	NA	NA	NA
chr16	59953725	59954114	LINC02141	0.0181485	FALSE	NA	NA	NA	NA
chr16	59954474	59955246	LINC02141	0.0302059	FALSE	NA	NA	NA	NA
chr16	59958663	59958947	LINC02141	0.0106234	FALSE	NA	NA	NA	NA
chr16	59963359	59963575	LINC02141	0.0239778	FALSE	NA	NA	NA	NA
chr16	59967822	59968516	LINC02141	0.0147763	FALSE	NA	NA	NA	NA
chr16	59974020	59974757	LINC02141	0.033286	FALSE	NA	NA	NA	NA
chr16	59976044	59976486	LINC02141	0.0153838	FALSE	NA	NA	NA	NA
chr16	59983220	59986155	LINC02141	0.0667168	FALSE	NA	NA	NA	NA
chr16	59987836	59997403	LINC02141	0.15123	FALSE	extraembryonic cell	0.560897	NA	NA
chr16	60000604	60003314	LINC02141	0.0906257	FALSE	NA	NA	NA	NA
chr16	60010523	60011394	LINC02141	0.022843	FALSE	NA	NA	NA	NA
chr16	60012062	60014933	LINC02141	0.071351	FALSE	extraembryonic cell	0.525641	NA	NA
chr16	60015427	60018351	LINC02141	0.124165	FALSE	NA	NA	NA	NA
chr16	60018700	60019009	LINC02141	0.0244391	FALSE	NA	NA	NA	NA
chr16	60032748	60033074	LINC02141	0.0152348	FALSE	NA	NA	NA	NA
chr16	60033114	60033466	LINC02141	0.0125174	FALSE	NA	NA	NA	NA
chr16	60033647	60034082	LINC02141	0.032305	FALSE	NA	NA	NA	NA
chr16	60035250	60036256	LINC02141	0.0436554	FALSE	NA	NA	NA	NA
chr16	60036522	60036936	LINC02141	0.02118	FALSE	NA	NA	NA	NA
chr16	60047833	60048486	LINC02141	0.0184538	FALSE	NA	NA	NA	NA
chr16	60064164	60064646	LINC02141	0.0125174	FALSE	NA	NA	NA	NA
chr16	60073520	60073744	LINC02141	0.0189034	FALSE	NA	NA	NA	NA
chr16	60077907	60078318	LINC02141	0.0144842	FALSE	NA	NA	NA	NA
chr16	60079406	60079628	LINC02141	0.0156918	FALSE	NA	NA	NA	NA
chr16	60084545	60086742	LINC02141	0.0578947	FALSE	NA	NA	NA	NA
chr16	60087019	60087342	LINC02141	0.0192308	FALSE	NA	NA	NA	NA
chr16	60094000	60094859	LINC02141	0.0247053	FALSE	NA	NA	NA	NA
chr16	60096074	60102548	LINC02141	0.104105	FALSE	NA	NA	NA	NA
chr16	60107344	60108633	LINC02141	0.0244274	FALSE	NA	NA	NA	NA
chr16	60119226	60122717	LINC02141	0.0606186	FALSE	NA	NA	NA	NA
chr16	60133884	60140700	LINC02141	0.139739	FALSE	NA	NA	NA	NA
chr16	60140972	60141306	LINC02141	0.0213675	FALSE	NA	NA	NA	NA
chr16	60145081	60145583	LINC02141	0.00961538	FALSE	NA	NA	NA	NA
chr16	60145844	60146333	LINC02141	0.0111373	FALSE	NA	NA	NA	NA
chr16	60147044	60147564	LINC02141	0.0142357	FALSE	NA	NA	NA	NA
chr16	60147785	60149478	LINC02141	0.0394866	FALSE	NA	NA	NA	NA
chr16	60151928	60155021	LINC02141	0.0337271	FALSE	NA	NA	NA	NA
chr16	60165457	60165921	LINC02141	0.0178953	FALSE	NA	NA	NA	NA
chr16	60166399	60166616	LINC02141	0.0202388	FALSE	NA	NA	NA	NA
chr16	60167001	60167636	LINC02141	0.0212469	FALSE	NA	NA	NA	NA
chr16	60195016	60195400	LINC02141	0.0286887	FALSE	NA	NA	NA	NA
chr16	60219545	60222898	AC018554.2	0.174698	FALSE	NA	NA	NA	NA
chr16	60227788	60228114	AC018554.2	0.0223488	FALSE	NA	NA	NA	NA
chr16	60232530	60235157	AC018554.2	0.0587861	FALSE	NA	NA	NA	NA
chr16	60237912	60238363	AC018554.2	0.00928798	FALSE	NA	NA	NA	NA
chr16	60238551	60239229	AC018554.2	0.0136476	FALSE	NA	NA	NA	NA
chr16	60245621	60246520	AC018554.2	0.0335203	FALSE	NA	NA	NA	NA
chr16	60251876	60252169	AC018554.2	0.0144231	FALSE	NA	NA	NA	NA
chr16	60252476	60253587	AC018554.2	0.0381341	FALSE	NA	NA	NA	NA
chr16	60254015	60254511	AC018554.2	0.0192308	FALSE	NA	NA	NA	NA
chr16	60303367	60303791	AC018554.2	0.022703	FALSE	NA	NA	NA	NA
chr16	60304703	60304941	AC018554.2	0.0144231	FALSE	NA	NA	NA	NA
chr16	60307723	60307977	AC018554.2	0.0219482	FALSE	NA	NA	NA	NA
chr16	60308122	60309429	AC018554.2	0.0471008	FALSE	NA	NA	NA	NA
chr16	60309661	60310088	AC018554.2	0.0213675	FALSE	NA	NA	NA	NA
chr16	60317972	60318214	AC018554.2	0.0125174	FALSE	NA	NA	NA	NA
chr16	60318844	60319070	AC018554.2	0.0159896	FALSE	NA	NA	NA	NA
chr16	60323274	60323496	AC018554.2	0.0144231	FALSE	NA	NA	NA	NA
chr16	60332211	60333074	AC018554.2	0.0393482	FALSE	NA	NA	NA	NA
chr16	60333196	60334373	AC018554.2	0.0296474	FALSE	NA	NA	NA	NA
chr16	60340195	60340715	AC018554.2	0.0123122	FALSE	NA	NA	NA	NA
chr16	60342218	60342458	AC018554.2	0.0134633	FALSE	NA	NA	NA	NA
chr16	60352059	60352362	AC018554.2	0.0192308	FALSE	NA	NA	NA	NA
chr16	60353129	60353508	AC018554.2	0.0171673	FALSE	NA	NA	NA	NA
chr16	60355138	60358898	AC018554.3,AC018554.2	0.0502137	FALSE	extraembryonic cell	0.581197	NA	NA
chr16	60359059	60360524	AC018554.1,AC018554.3	0.0464605	FALSE	NA	NA	NA	NA
chr16	60366677	60367034	AC018554.1	0.0178211	FALSE	NA	NA	NA	NA
chr16	60368056	60368269	AC018554.1	0.0106234	FALSE	NA	NA	NA	NA
chr16	60368780	60369237	AC018554.1	0.0178953	FALSE	NA	NA	NA	NA
chr16	60373610	60373903	AC018554.1	0.0154311	FALSE	NA	NA	NA	NA
chr16	60374772	60375150	AC018554.1	0.0164392	FALSE	NA	NA	NA	NA
chr16	60416607	60416832	AC018554.1	0.0144231	FALSE	NA	NA	NA	NA
chr16	60417816	60418399	AC018554.1	0.0212469	FALSE	NA	NA	NA	NA
chr16	60434074	60434550	AC018554.1	0.0178953	FALSE	NA	NA	NA	NA
chr16	60435772	60435975	AC018554.1	0.0116315	FALSE	NA	NA	NA	NA
chr16	60447924	60448234	AC018554.1	0.0120322	FALSE	NA	NA	NA	NA
chr16	60457770	60458296	AC018554.1	0.023559	FALSE	NA	NA	NA	NA
chr16	60459516	60459859	AC018554.1	0.0116315	FALSE	NA	NA	NA	NA
chr16	60462376	60463462	AC018554.1	0.021118	FALSE	NA	NA	NA	NA
chr16	60514913	60522191	AC009081.1	0.15298	FALSE	NA	NA	NA	NA
chr16	60522227	60522555	AC009081.1	0.0152244	FALSE	NA	NA	NA	NA
chr16	60537684	60540565	AC009081.1	0.0819342	FALSE	NA	NA	NA	NA
chr16	60540744	60541018	AC009081.1	0.0192308	FALSE	NA	NA	NA	NA
chr16	60541068	60541274	AC009081.1	0.0192308	FALSE	NA	NA	NA	NA
chr16	60553206	60555402	AC009081.1	0.0505076	FALSE	NA	NA	NA	NA
chr16	60562469	60562691	AC009081.1	0.0174473	FALSE	NA	NA	NA	NA
chr16	60562794	60563044	AC009081.1	0.0154311	FALSE	NA	NA	NA	NA
chr16	60563774	60564074	AC009081.1	0.0213675	FALSE	NA	NA	NA	NA
chr16	60566954	60569605	AC009081.1	0.0398292	FALSE	NA	NA	NA	NA
chr16	60570091	60570501	AC009081.1	0.0152244	FALSE	NA	NA	NA	NA
chr16	60572337	60574101	AC009081.1	0.0316626	FALSE	NA	NA	NA	NA
chr16	60621303	60625395	GNPATP	0.116803	FALSE	NA	NA	NA	NA
chr16	60630563	60634366	GNPATP	0.0743268	FALSE	NA	NA	NA	NA
chr16	60634495	60634702	GNPATP	0.0126396	FALSE	NA	NA	NA	NA
chr16	60635696	60635909	GNPATP	0.00897899	FALSE	NA	NA	NA	NA
chr16	60640571	60642236	GNPATP	0.0336768	FALSE	NA	NA	NA	NA
chr16	60643663	60643974	GNPATP	0.0202388	FALSE	NA	NA	NA	NA
chr16	60644018	60644694	GNPATP	0.0235771	FALSE	NA	NA	NA	NA
chr16	60645105	60645338	GNPATP	0.0189034	FALSE	NA	NA	NA	NA
chr16	60683091	60683608	GNPATP	0.01219	FALSE	NA	NA	NA	NA
chr16	60686195	60686417	GNPATP	0.00668988	FALSE	NA	NA	NA	NA
chr16	60688922	60689837	GNPATP	0.0277646	FALSE	NA	NA	NA	NA
chr16	60717865	60718262	GNPATP	0.0120322	FALSE	NA	NA	NA	NA
chr16	60718378	60723416	GNPATP	0.131019	FALSE	NA	NA	brain cancer	NA
chr16	60730261	60730772	GNPATP	0.0144113	FALSE	NA	NA	NA	NA
chr16	60735866	60736128	GNPATP	0.0144231	FALSE	NA	NA	NA	NA
chr16	60740176	60740454	GNPATP	0.0140957	FALSE	NA	NA	NA	NA
chr16	60742774	60745276	GNPATP	0.0401967	FALSE	NA	NA	NA	NA
chr16	60749465	60750297	GNPATP	0.0130876	FALSE	NA	NA	NA	NA
chr16	60750664	60751377	GNPATP	0.0154311	FALSE	NA	NA	NA	NA
chr16	60763693	60764373	GNPATP	0.0137683	FALSE	NA	NA	NA	NA
chr16	60765666	60765903	GNPATP	0.0133408	FALSE	NA	NA	NA	NA
chr16	60766755	60767217	GNPATP	0.0183876	FALSE	NA	NA	NA	NA
chr16	60767889	60768143	GNPATP	0.0115573	FALSE	NA	NA	NA	NA
chr16	60770456	60772817	GNPATP	0.0535663	FALSE	NA	NA	NA	NA
chr16	60774046	60775117	GNPATP	0.0340071	FALSE	NA	NA	NA	NA
chr16	60790165	60790851	GNPATP	0.0130876	FALSE	NA	NA	NA	NA
chr16	60792651	60794090	AC009169.1	0.0218054	FALSE	NA	NA	NA	NA
chr16	60794165	60794773	AC009169.1	0.021113	FALSE	NA	NA	NA	NA
chr16	60795004	60797199	AC009169.1	0.0230069	FALSE	NA	NA	NA	NA
chr16	60798839	60799174	AC009169.1	0.0125174	FALSE	NA	NA	NA	NA
chr16	60802708	60803563	AC009169.1	0.0154076	FALSE	NA	NA	NA	NA
chr16	60805283	60808234	AC009169.1	0.018101	FALSE	NA	NA	NA	NA
chr16	60844113	60844391	AC009169.1	0.0152972	FALSE	NA	NA	NA	NA
chr16	60847565	60853603	AC009169.1	0.0700901	FALSE	NA	NA	NA	NA
chr16	60871254	60872976	AC009169.1	0.0312729	FALSE	NA	NA	NA	NA
chr16	60874358	60874560	AC009169.1	0.0059262	FALSE	NA	NA	NA	NA
chr16	60885654	60886469	AC009169.1	0.0227529	FALSE	NA	NA	NA	NA
chr16	60886601	60886823	AC009169.1	0.0154311	FALSE	NA	NA	NA	NA
chr16	60889122	60889734	AC009169.1	0.0237111	FALSE	NA	NA	NA	NA
chr16	60893163	60893411	AC009169.1	0.00961538	FALSE	NA	NA	NA	NA
chr16	60893539	60896472	AC009169.1	0.0583789	FALSE	NA	NA	NA	NA
chr16	60896881	60897144	AC009169.1	0.0134943	FALSE	NA	NA	NA	NA
chr16	60897458	60898654	AC009169.1	0.0197581	FALSE	NA	NA	NA	NA
chr16	60909273	60909525	AC009169.1	0.00795251	FALSE	NA	NA	NA	NA
chr16	60911511	60912323	AC009169.1	0.0191076	FALSE	NA	NA	NA	NA
chr16	60925735	60929081	AC009169.1	0.0483163	FALSE	NA	NA	NA	NA
chr16	60935928	60937250	AC009169.1	0.0450786	FALSE	NA	NA	NA	NA
chr16	60951006	60951236	AC009169.1	0.0127602	FALSE	NA	NA	NA	NA
chr16	60954038	60954356	AC009169.1	0.0106234	FALSE	NA	NA	NA	NA
chr16	60965372	60965986	AC009169.1	0.0107323	FALSE	NA	NA	NA	NA
chr16	60970351	60971154	AC009169.1	0.0197775	FALSE	NA	NA	NA	NA
chr16	60973256	60973841	AC009169.1	0.0140957	FALSE	NA	NA	NA	NA
chr16	60977070	60977631	AC009169.1	0.0171405	FALSE	NA	NA	NA	NA
chr16	60977713	60981071	AC009169.1	0.0915937	FALSE	NA	NA	NA	NA
chr16	60991955	60992267	RPS27AP16	0.0231036	FALSE	NA	NA	NA	NA
chr16	60993605	60994310	RPS27AP16	0.0108545	FALSE	NA	NA	NA	NA
chr16	61013992	61015425	RPS27AP16	0.0169206	FALSE	NA	NA	NA	NA
chr16	61030064	61032612	RPS27AP16	0.0883074	FALSE	NA	NA	NA	NA
chr16	61033064	61033733	RPS27AP16	0.0212064	FALSE	NA	NA	NA	NA
chr16	61050072	61051189	RPS27AP16	0.0484866	FALSE	NA	NA	NA	NA
chr16	61051832	61052107	RPS27AP16	0.0109951	FALSE	NA	NA	NA	NA
chr16	61069058	61069298	RPS27AP16	0.00448029	FALSE	NA	NA	NA	NA
chr16	61073238	61075730	RPS27AP16	0.0533628	FALSE	NA	NA	NA	NA
chr16	61090362	61092124	RPS27AP16	0.0349616	FALSE	NA	NA	NA	NA
chr16	61127501	61129523	RPS27AP16	0.0952524	FALSE	NA	NA	NA	NA
chr16	61141946	61142712	RPS27AP16	0.0134409	FALSE	NA	NA	NA	NA
chr16	61148731	61150861	RPS27AP16	0.0397938	FALSE	NA	NA	NA	NA
chr16	61170683	61172542	RPS27AP16	0.0271226	FALSE	NA	NA	NA	NA
chr16	61198335	61199370	RPS27AP16	0.0231802	FALSE	NA	NA	NA	NA
chr16	61243726	61244918	RPS27AP16	0.0185675	FALSE	NA	NA	NA	NA
chr16	61267867	61268290	RPS27AP16	0.00536616	FALSE	NA	NA	NA	NA
chr16	61282767	61284696	RPS27AP16	0.0220678	FALSE	NA	NA	NA	NA
chr16	61296360	61297020	RPS27AP16	0.00473352	FALSE	NA	NA	NA	NA
chr16	61304706	61305183	RPS27AP16	0.00391007	FALSE	NA	NA	NA	NA
chr16	61306444	61307197	RPS27AP16	0.00983627	FALSE	NA	NA	NA	NA
chr16	61314711	61315875	RPS27AP16	0.0410621	FALSE	NA	NA	NA	NA
chr16	61324923	61325246	RPS27AP16	0.00682382	FALSE	NA	NA	NA	NA
chr16	61340666	61341299	RPS27AP16	0.0101739	FALSE	NA	NA	NA	NA
chr16	61413073	61413579	CDH8	0.0107323	FALSE	NA	NA	NA	NA
chr16	61454951	61456764	CDH8	0.0418082	FALSE	NA	NA	NA	NA
chr16	61457714	61458155	CDH8	0.021333	FALSE	NA	NA	NA	NA
chr16	61467006	61467697	CDH8	0.0209659	FALSE	NA	NA	NA	NA
chr16	61470496	61476532	CDH8	0.0745828	FALSE	NA	NA	NA	NA
chr16	61477318	61477563	CDH8	0.0124328	FALSE	NA	NA	NA	NA
chr16	61555243	61556804	CDH8	0.0303381	FALSE	NA	NA	NA	NA
chr16	61575702	61577046	CDH8	0.0102397	FALSE	NA	NA	NA	NA
chr16	61580264	61582356	CDH8	0.0400455	FALSE	NA	NA	NA	NA
chr16	61589589	61597679	CDH8	0.182596	FALSE	NA	NA	NA	NA
chr16	61597732	61598234	CDH8	0.0136283	FALSE	NA	NA	NA	NA
chr16	61632953	61633154	CDH8	0.00201613	FALSE	NA	NA	NA	NA
chr16	61655467	61655683	CDH8	0.0110241	FALSE	NA	NA	NA	NA
chr16	61659211	61660238	CDH8	0.00971408	FALSE	NA	NA	NA	NA
chr16	61768225	61768510	CDH8	0.00372546	FALSE	NA	NA	NA	NA
chr16	61800484	61800817	CDH8	0.012321	FALSE	NA	NA	NA	NA
chr16	61880671	61881194	CDH8	0.0185975	FALSE	NA	NA	NA	NA
chr16	61904935	61905257	CDH8	0.00710227	FALSE	NA	NA	NA	NA
chr16	62034435	62037218	CDH8	0.0210782	FALSE	NA	NA	NA	NA
chr16	62132958	62135090	RNU6-21P	0.0864816	FALSE	NA	NA	NA	NA
chr16	62163028	62163782	RNU6-21P	0.0360684	FALSE	NA	NA	NA	NA
chr16	62163836	62164278	RNU6-21P	0.0155578	FALSE	NA	NA	NA	NA
chr16	62165640	62165935	RNU6-21P	0.0152244	FALSE	NA	NA	NA	NA
chr16	62166034	62166268	RNU6-21P	0.0162324	FALSE	NA	NA	NA	NA
chr16	62166348	62171156	RNU6-21P	0.0579555	FALSE	NA	NA	NA	NA
chr16	62183822	62184855	RNU6-21P	0.0267575	FALSE	NA	NA	NA	NA
chr16	62213817	62214867	RNU6-21P	0.0168013	FALSE	NA	NA	NA	NA
chr16	62240708	62241769	RNU6-21P	0.0321421	FALSE	NA	NA	NA	NA
chr16	62242192	62242757	RNU6-21P	0.00841992	FALSE	NA	NA	NA	NA
chr16	62243680	62244206	RNU6-21P	0.0162324	FALSE	NA	NA	NA	NA
chr16	62244784	62245203	RNU6-21P	0.0110241	FALSE	NA	NA	NA	NA
chr16	62260540	62260982	RNU6-21P	0.0120322	FALSE	NA	NA	NA	NA
chr16	62262198	62266960	RNU6-21P	0.0606207	FALSE	NA	NA	NA	NA
chr16	62280580	62280810	AC009161.2	0.00839036	FALSE	NA	NA	NA	NA
chr16	62300500	62301073	AC009161.2	0.024797	FALSE	NA	NA	NA	NA
chr16	62301177	62301399	AC009161.2	0.0170272	FALSE	NA	NA	NA	NA
chr16	62303293	62303621	AC009161.2	0.0172207	FALSE	NA	NA	NA	NA
chr16	62313989	62314533	AC009161.2	0.0210462	FALSE	NA	NA	NA	NA
chr16	62318125	62318587	AC009161.2	0.0161089	FALSE	NA	NA	NA	NA
chr16	62318763	62319178	AC009161.2	0.00972583	FALSE	NA	NA	NA	NA
chr16	62346410	62346710	AC009161.2	0.0130876	FALSE	NA	NA	NA	NA
chr16	62362499	62362982	AC009161.1	0.015805	FALSE	NA	NA	NA	NA
chr16	62373274	62374597	AC009161.1	0.0226556	FALSE	NA	NA	NA	NA
chr16	62375616	62376400	AC009161.1	0.0187634	FALSE	NA	NA	NA	NA
chr16	62376848	62377113	AC009161.1	0.0170272	FALSE	NA	NA	NA	NA
chr16	62381309	62381518	AC009161.1	0.0122196	FALSE	NA	NA	NA	NA
chr16	62381960	62382215	AC009161.1	0.0151216	FALSE	NA	NA	NA	NA
chr16	62382271	62382530	AC009161.1	0.015945	FALSE	NA	NA	NA	NA
chr16	62391753	62393233	AC009161.1	0.0398852	FALSE	NA	NA	NA	NA
chr16	62404598	62405613	AC009161.1	0.0226947	FALSE	NA	NA	NA	NA
chr16	62408648	62409229	AC009161.1	0.0474901	FALSE	NA	NA	NA	NA
chr16	62409300	62409716	AC009161.1	0.00480769	FALSE	NA	NA	NA	NA
chr16	62409829	62410823	AC009161.1	0.0171005	FALSE	NA	NA	NA	NA
chr16	62411242	62413667	AC009161.1	0.0313154	FALSE	NA	NA	NA	NA
chr16	62414264	62418640	AC009161.1	0.0733398	FALSE	NA	NA	NA	NA
chr16	62419422	62419677	AC009161.1	0.0175411	FALSE	NA	NA	NA	NA
chr16	62420353	62420951	AC009161.1	0.0168398	FALSE	NA	NA	NA	NA
chr16	62420994	62421592	AC009161.1	0.0195572	FALSE	NA	NA	NA	NA
chr16	62421665	62422148	AC009161.1	0.0208034	FALSE	NA	NA	NA	NA
chr16	62422200	62422509	AC009161.1	0.0132276	FALSE	NA	NA	NA	NA
chr16	62424836	62425264	AC009161.1	0.0158318	FALSE	NA	NA	NA	NA
chr16	62426522	62426980	AC009161.1	0.0122196	FALSE	NA	NA	NA	NA
chr16	62428446	62428800	AC009161.1	0.025641	FALSE	NA	NA	NA	NA
chr16	62433885	62446448	AC009161.1	0.223003	FALSE	NA	NA	NA	NA
chr16	62447501	62449047	AC009161.1	0.0174279	FALSE	NA	NA	NA	NA
chr16	62449238	62449629	AC009161.1	0.0184359	FALSE	NA	NA	NA	NA
chr16	62449815	62453295	AC009161.1	0.0419107	FALSE	NA	NA	NA	NA
chr16	62454153	62454569	AC009161.1	0.0142357	FALSE	NA	NA	NA	NA
chr16	62454909	62455222	AC009161.1	0.0166998	FALSE	NA	NA	NA	NA
chr16	62455604	62456077	AC009161.1	0.0174279	FALSE	NA	NA	NA	NA
chr16	62459550	62459753	AC009161.1	0.0136283	FALSE	NA	NA	NA	NA
chr16	62460458	62460658	AC009161.1	0.0126202	FALSE	NA	NA	NA	NA
chr16	62461428	62465223	AC009161.1	0.0551112	FALSE	NA	NA	NA	NA
chr16	62465303	62466189	AC009161.1	0.0241957	FALSE	NA	NA	NA	NA
chr16	62466368	62467049	AC009161.1	0.0219142	FALSE	NA	NA	NA	NA
chr16	62467102	62480464	AC009161.1	0.344011	FALSE	NA	NA	NA	NA
chr16	62480949	62482474	AC009110.1	0.0422217	FALSE	NA	NA	NA	NA
chr16	62482910	62486783	AC009110.1	0.0355558	FALSE	NA	NA	NA	NA
chr16	62488257	62488497	AC009110.1	0.0148298	FALSE	NA	NA	NA	NA
chr16	62489918	62492025	AC009110.1	0.0784951	FALSE	NA	NA	NA	NA
chr16	62492173	62492389	AC009110.1	0.0197446	FALSE	NA	NA	NA	NA
chr16	62492448	62492735	AC009110.1	0.0215075	FALSE	NA	NA	NA	NA
chr16	62492769	62493410	AC009110.1	0.0238511	FALSE	NA	NA	NA	NA
chr16	62493516	62495663	AC009110.1	0.0492158	FALSE	NA	NA	NA	NA
chr16	62496212	62496627	AC009110.1	0.0222356	FALSE	NA	NA	NA	NA
chr16	62496972	62499833	AC009110.1	0.0341277	FALSE	NA	NA	NA	NA
chr16	62499946	62500471	AC009110.1	0.0196314	FALSE	NA	NA	NA	NA
chr16	62503959	62507489	AC009110.1	0.0383206	FALSE	NA	NA	NA	NA
chr16	62507741	62508222	AC009110.1	0.0192308	FALSE	NA	NA	NA	NA
chr16	62511073	62511385	AC009110.1	0.0189212	FALSE	NA	NA	NA	NA
chr16	62511592	62512296	AC009110.1	0.0215253	FALSE	NA	NA	NA	NA
chr16	62515549	62515869	AC009110.1	0.0142357	FALSE	NA	NA	NA	NA
chr16	62516609	62516960	AC009110.1	0.0180353	FALSE	NA	NA	NA	NA
chr16	62517044	62518443	AC009110.1	0.0180353	FALSE	NA	NA	NA	NA
chr16	62519602	62520175	AC009110.1	0.0164275	FALSE	NA	NA	NA	NA
chr16	62540945	62541188	AC009110.1	0.0116315	FALSE	NA	NA	NA	NA
chr16	62541419	62542166	AC009110.1	0.0142357	FALSE	NA	NA	NA	NA
chr16	62543809	62544147	AC009110.1	0.0126396	FALSE	NA	NA	NA	NA
chr16	62549920	62550240	AC009110.1	0.0110241	FALSE	NA	NA	NA	NA
chr16	62551489	62552740	AC009110.1	0.0561795	FALSE	NA	NA	NA	NA
chr16	62556928	62560869	AC009110.1	0.0483642	FALSE	NA	NA	NA	NA
chr16	62571125	62571995	AC009110.1	0.0178389	FALSE	NA	NA	NA	NA
chr16	62572226	62572896	AC009110.1	0.021926	FALSE	NA	NA	NA	NA
chr16	62573134	62573616	AC009110.1	0.0197892	FALSE	NA	NA	NA	NA
chr16	62579902	62580112	AC009110.1	0.0132276	FALSE	NA	NA	NA	NA
chr16	62583862	62584189	AC009110.1	0.012918	FALSE	NA	NA	NA	NA
chr16	62584746	62585215	AC009110.1	0.014812	FALSE	NA	NA	NA	NA
chr16	62585919	62586809	AC009110.1	0.020817	FALSE	NA	NA	NA	NA
chr16	62586983	62587385	AC009110.1	0.010016	FALSE	NA	NA	NA	NA
chr16	62587596	62587873	AC009110.1	0.0144963	FALSE	NA	NA	NA	NA
chr16	62600474	62601283	AC009110.1	0.0114352	FALSE	NA	NA	NA	NA
chr16	62610423	62610803	AC009110.1	0.00562836	FALSE	NA	NA	NA	NA
chr16	62612505	62614686	AC009110.1	0.0294794	FALSE	NA	NA	NA	NA
chr16	62615015	62617987	AC009110.1	0.0449659	FALSE	NA	NA	NA	NA
chr16	62618047	62618294	AC009110.1	0.0144231	FALSE	NA	NA	NA	NA
chr16	62628793	62629051	AC009110.1	0.0149148	FALSE	NA	NA	NA	NA
chr16	62631931	62633929	AC009110.1	0.0276498	FALSE	NA	NA	NA	NA
chr16	62634086	62634327	AC009110.1	0.019304	FALSE	NA	NA	NA	NA
chr16	62641562	62642849	AC009110.1	0.0252598	FALSE	NA	NA	NA	NA
chr16	62643095	62650451	AC009110.1	0.248006	FALSE	NA	NA	NA	NA
chr16	62650662	62650908	AC009110.1	0.0144231	FALSE	NA	NA	NA	NA
chr16	62651495	62651697	AC009110.1	0.0170272	FALSE	NA	NA	NA	NA
chr16	62652801	62653068	AC009110.1	0.0154311	FALSE	NA	NA	NA	NA
chr16	62653401	62653636	AC009110.1	0.0164392	FALSE	NA	NA	NA	NA
chr16	62654164	62654581	AC009110.1	0.0232436	FALSE	NA	NA	NA	NA
chr16	62659400	62660198	AC009110.1	0.0343542	FALSE	NA	NA	NA	NA
chr16	62661514	62662362	AC009110.1	0.0225334	FALSE	NA	NA	NA	NA
chr16	62662590	62663005	AC009110.1	0.0144231	FALSE	NA	NA	NA	NA
chr16	62664306	62664914	AC009110.1	0.0154311	FALSE	NA	NA	NA	NA
chr16	62665313	62665613	AC009110.1	0.0223488	FALSE	NA	NA	NA	NA
chr16	62666133	62666417	AC009110.1	0.0169789	FALSE	NA	NA	NA	NA
chr16	62666765	62670924	AC009110.1	0.0590641	FALSE	NA	NA	NA	NA
chr16	62671123	62671549	AC009110.1	0.0126202	FALSE	NA	NA	NA	NA
chr16	62674238	62694506	AC009110.1	0.538418	FALSE	NA	NA	NA	NA
chr16	62694671	62702260	AC009110.1	0.0573723	FALSE	NA	NA	NA	NA
chr16	62707254	62708149	AC010546.1	0.0140957	FALSE	NA	NA	NA	NA
chr16	62711067	62712148	AC010546.1	0.0217312	FALSE	NA	NA	NA	NA
chr16	62719767	62720122	AC010546.1	0.0133408	FALSE	NA	NA	NA	NA
chr16	62720334	62720713	AC010546.1	0.0301092	FALSE	NA	NA	NA	NA
chr16	62722155	62722409	AC010546.1	0.0202388	FALSE	NA	NA	NA	NA
chr16	62722948	62727511	AC010546.1	0.104715	FALSE	NA	NA	NA	NA
chr16	62728291	62729229	AC010546.1	0.0173251	FALSE	NA	NA	NA	NA
chr16	62731968	62732332	AC010546.1	0.0136476	FALSE	NA	NA	NA	NA
chr16	62741780	62742001	AC010546.1	0.00954121	FALSE	NA	NA	NA	NA
chr16	62754043	62754456	AC010546.1	0.0146699	FALSE	NA	NA	NA	NA
chr16	62755398	62756434	AC010546.1	0.0174896	FALSE	NA	NA	NA	NA
chr16	62756539	62757123	AC010546.1	0.009568	FALSE	NA	NA	NA	NA
chr16	62757503	62764739	AC010546.1	0.0581396	FALSE	NA	NA	NA	NA
chr16	62767879	62768732	AC010546.1	0.0243649	FALSE	NA	NA	NA	NA
chr16	62772742	62773231	AC010546.1	0.0147569	FALSE	NA	NA	NA	NA
chr16	62773441	62773665	AC010546.1	0.015625	FALSE	NA	NA	NA	NA
chr16	62775629	62775931	AC010546.1	0.015625	FALSE	NA	NA	NA	NA
chr16	62776478	62777850	AC010546.1	0.0260832	FALSE	NA	NA	NA	NA
chr16	62779746	62782480	AC010546.1	0.0661964	FALSE	NA	NA	NA	NA
chr16	62782562	62782969	AC010546.1	0.0154311	FALSE	NA	NA	NA	NA
chr16	62788333	62788605	AC010546.1	0.0140957	FALSE	NA	NA	NA	NA
chr16	62800477	62800689	AC010546.1	0.0179418	FALSE	NA	NA	NA	NA
chr16	62801258	62803409	AC010546.1	0.0281057	FALSE	NA	NA	NA	NA
chr16	62804194	62806334	AC010546.1	0.0409308	FALSE	NA	NA	NA	NA
chr16	62807270	62807550	AC010546.1	0.0113041	FALSE	NA	NA	NA	NA
chr16	62809651	62810408	AC010546.1	0.0204431	FALSE	NA	NA	NA	NA
chr16	62822108	62822448	AC010546.1	0.0149369	FALSE	NA	NA	NA	NA
chr16	62822541	62823083	AC010546.1	0.0122196	FALSE	NA	NA	NA	NA
chr16	62824090	62825529	AC010546.1	0.0272091	FALSE	NA	NA	NA	NA
chr16	62827990	62828290	AC010546.1	0.0174473	FALSE	NA	NA	NA	NA
chr16	62828919	62829238	AC010546.1	0.0116315	FALSE	NA	NA	NA	NA
chr16	62858920	62861025	AC010546.1	0.0341649	FALSE	NA	NA	NA	NA
chr16	62878093	62878817	AC010546.1	0.0233837	FALSE	NA	NA	NA	NA
chr16	62887433	62887962	AC010546.1	0.0146226	FALSE	NA	NA	NA	NA
chr16	62890385	62896981	AC010546.1	0.111339	FALSE	NA	NA	NA	NA
chr16	62910329	62912262	AC010546.1	0.01509	FALSE	NA	NA	NA	NA
chr16	62953609	62953904	AC040174.1	0.0103139	FALSE	NA	NA	NA	NA
chr16	62965454	62966249	AC040174.1	0.0132667	FALSE	NA	NA	NA	NA
chr16	62982277	62982749	AC040174.1	0.0154311	FALSE	NA	NA	NA	NA
chr16	62997651	63003331	AC040174.1	0.078321	FALSE	NA	NA	NA	NA
chr16	63004276	63008221	AC040174.1	0.0536225	FALSE	NA	NA	NA	NA
chr16	63033262	63033771	AC040174.1	0.0114247	FALSE	NA	NA	NA	NA
chr16	63044209	63044449	AC040174.1	0.00853121	FALSE	NA	NA	NA	NA
chr16	63047765	63048492	AC040174.1	0.0154311	FALSE	NA	NA	NA	NA
chr16	63050258	63050766	AC040174.1	0.0116315	FALSE	NA	NA	NA	NA
chr16	63060661	63060917	AC040174.1	0.0197953	FALSE	NA	NA	NA	NA
chr16	63061222	63062731	AC040174.1	0.014215	FALSE	NA	NA	NA	NA
chr16	63072470	63075683	AC040174.1	0.0333997	FALSE	NA	NA	NA	NA
chr16	63075754	63076648	AC040174.1	0.0286104	FALSE	NA	NA	NA	NA
chr16	63077059	63077798	AC040174.1	0.0202388	FALSE	NA	NA	NA	NA
chr16	63088256	63088943	AC040174.1	0.00994185	FALSE	NA	NA	NA	NA
chr16	63089059	63089431	AC040174.1	0.0118982	FALSE	NA	NA	NA	NA
chr16	63098431	63098805	AC040174.1	0.0181466	FALSE	NA	NA	NA	NA
chr16	63100222	63100423	AC040174.1	0.01191	FALSE	NA	NA	NA	NA
chr16	63104118	63104552	AC040174.1	0.0184359	FALSE	NA	NA	NA	NA
chr16	63106677	63106964	AC040174.1	0.0209884	FALSE	NA	NA	NA	NA
chr16	63114654	63115001	AC040174.1	0.0200321	FALSE	NA	NA	NA	NA
chr16	63115778	63116245	AC040174.1	0.0122196	FALSE	NA	NA	NA	NA
chr16	63116853	63117592	AC040174.1	0.019435	FALSE	NA	NA	NA	NA
chr16	63117677	63117910	AC040174.1	0.0139557	FALSE	NA	NA	NA	NA
chr16	63119020	63119277	AC040174.1	0.0180353	FALSE	NA	NA	NA	NA
chr16	63119563	63120339	AC040174.1	0.0274439	FALSE	NA	NA	NA	NA
chr16	63128456	63131349	AC040174.1	0.0782598	FALSE	NA	NA	NA	NA
chr16	63166625	63166926	UBE2FP2	0.0164392	FALSE	NA	NA	NA	NA
chr16	63167670	63168360	UBE2FP2	0.0285652	FALSE	NA	NA	NA	NA
chr16	63175288	63175513	UBE2FP2	0.0104361	FALSE	NA	NA	NA	NA
chr16	63193613	63194173	UBE2FP2	0.0167177	FALSE	NA	NA	NA	NA
chr16	63194265	63194788	UBE2FP2	0.0167177	FALSE	NA	NA	NA	NA
chr16	63206933	63207272	UBE2FP2	0.0151216	FALSE	NA	NA	NA	NA
chr16	63232843	63234741	UBE2FP2	0.0166331	FALSE	NA	NA	NA	NA
chr16	63236550	63237572	UBE2FP2	0.0179418	FALSE	NA	NA	NA	NA
chr16	63260585	63264661	AC138305.1	0.0565196	FALSE	NA	NA	NA	NA
chr16	63403844	63404047	AC138305.1	0.00650527	FALSE	NA	NA	NA	NA
chr16	63413913	63414223	AC138305.1	0.00581576	FALSE	NA	NA	NA	NA
chr16	63424596	63425244	AC138305.1	0.0116315	FALSE	NA	NA	NA	NA
chr16	63485104	63485392	AC138305.1	0.0136645	FALSE	NA	NA	NA	NA
chr16	63488471	63488765	AC138305.1	0.0116315	FALSE	NA	NA	NA	NA
chr16	63490389	63490955	AC138305.1	0.0154311	FALSE	NA	NA	NA	NA
chr16	63522369	63522693	AC138305.1	0.0104895	FALSE	NA	NA	NA	NA
chr16	63524438	63524766	AC138305.1	0.0126396	FALSE	NA	NA	NA	NA
chr16	63533306	63534509	AC138305.1	0.0136283	FALSE	NA	NA	NA	NA
chr16	63558784	63563997	AC138305.1	0.0900911	FALSE	NA	NA	NA	NA
chr16	63564560	63564964	AC138305.1	0.0192308	FALSE	NA	NA	NA	NA
chr16	63609777	63612146	AC138305.1	0.0473405	FALSE	NA	NA	NA	NA
chr16	63612533	63612756	AC138305.1	0.010016	FALSE	NA	NA	NA	NA
chr16	63616099	63619115	AC138305.1	0.0527601	FALSE	NA	NA	NA	NA
chr16	63628599	63629811	AC138305.1	0.0233403	FALSE	NA	NA	NA	NA
chr16	63633956	63634161	AC138305.1	0.0192308	FALSE	NA	NA	NA	NA
chr16	63636055	63636427	AC138305.1	0.0154311	FALSE	NA	NA	NA	NA
chr16	63679680	63680019	AC018846.1	0.00682382	FALSE	NA	NA	NA	NA
chr16	63683586	63686778	AC018846.1	0.0487495	FALSE	NA	NA	NA	NA
chr16	63689945	63690676	AC018846.1	0.0253927	FALSE	NA	NA	NA	NA
chr16	63703091	63703864	AC018846.1	0.0104271	FALSE	NA	NA	NA	NA
chr16	63743251	63745362	LINC02165	0.0333118	FALSE	NA	NA	NA	NA
chr16	63784085	63790930	LINC02165	0.232976	FALSE	NA	NA	NA	NA
chr16	63797691	63797916	LINC02165	0.0133676	FALSE	NA	NA	NA	NA
chr16	63799844	63803488	LINC02165	0.0507826	FALSE	extraembryonic cell	0.631702	NA	NA
chr16	63817995	63818236	LINC02165	0.00682382	FALSE	NA	NA	NA	NA
chr16	63819026	63820187	LINC02165	0.0164392	FALSE	NA	NA	NA	NA
chr16	63822317	63822686	LINC02165	0.0202388	FALSE	NA	NA	NA	NA
chr16	63823956	63824979	LINC02165	0.0250465	FALSE	NA	NA	NA	NA
chr16	63825167	63825698	LINC02165	0.022255	FALSE	NA	NA	NA	NA
chr16	63825924	63826609	LINC02165	0.0192308	FALSE	NA	NA	NA	NA
chr16	63830203	63830448	LINC02165	0.0125174	FALSE	NA	NA	NA	NA
chr16	63833674	63833876	LINC02165	0.0202388	FALSE	NA	NA	NA	NA
chr16	63834139	63842008	LINC02165	0.155429	FALSE	NA	NA	NA	NA
chr16	63843013	63843561	LINC02165	0.0240385	FALSE	NA	NA	NA	NA
chr16	63846651	63847073	AC092337.1	0.0116315	FALSE	NA	NA	NA	NA
chr16	63855841	63857162	AC092337.1	0.0254532	FALSE	NA	NA	NA	NA
chr16	63863045	63864000	AC092337.1	0.0209434	FALSE	NA	NA	NA	NA
chr16	63893572	63893806	AC092337.1	0.00883995	FALSE	NA	NA	NA	NA
chr16	63903709	63905824	AC092337.1	0.0307283	FALSE	NA	NA	NA	NA
chr16	63914938	63920624	AC092337.1	0.0768625	FALSE	NA	NA	NA	NA
chr16	63943359	63943749	AC092337.1	0.0116198	FALSE	NA	NA	NA	NA
chr16	64003936	64004183	AC092337.1	0.0164392	FALSE	NA	NA	NA	NA
chr16	64009611	64009953	AC092337.1	0.0154194	FALSE	NA	NA	NA	NA
chr16	64027762	64029356	AC092337.1	0.025626	FALSE	NA	NA	NA	NA
chr16	64034947	64038788	AC092337.1	0.0359026	FALSE	NA	NA	NA	NA
chr16	64038926	64040196	AC092337.1	0.0250465	FALSE	NA	NA	NA	NA
chr16	64041128	64041810	AC092337.1	0.0192308	FALSE	NA	NA	NA	NA
chr16	64042192	64044197	AC092337.1	0.0269405	FALSE	NA	NA	NA	NA
chr16	64044552	64045120	AC092337.1	0.0175481	FALSE	NA	NA	NA	NA
chr16	64051859	64054854	AC093536.2	0.0465946	FALSE	NA	NA	NA	NA
chr16	64061667	64062038	AC093536.2	0.0116315	FALSE	NA	NA	NA	NA
chr16	64072071	64072993	AC093536.2	0.0333264	FALSE	NA	NA	NA	NA
chr16	64112451	64112988	AC093536.2	0.0173251	FALSE	NA	NA	NA	NA
chr16	64118868	64119108	AC093536.2	0.0077097	FALSE	NA	NA	NA	NA
chr16	64175902	64181488	AC093536.2	0.276088	FALSE	NA	NA	NA	brain;digestive system
chr16	64196585	64196803	AC093536.2	0.0106234	FALSE	NA	NA	NA	NA
chr16	64231689	64234802	AC012322.1	0.04134	FALSE	NA	NA	NA	NA
chr16	64243827	64245427	AC012322.1	0.0255604	FALSE	NA	NA	NA	NA
chr16	64263133	64265233	AC012322.1	0.0336538	FALSE	extraembryonic cell	0.538462	NA	NA
chr16	64270006	64270563	AC012322.1	0.0104271	FALSE	NA	NA	NA	NA
chr16	64283699	64286466	AC012322.1	0.0641308	FALSE	NA	NA	NA	NA
chr16	64287868	64288452	AC012322.1	0.0197419	FALSE	NA	NA	NA	NA
chr16	64305643	64306068	AC012322.1	0.0183331	FALSE	NA	NA	NA	NA
chr16	64306138	64307427	AC012322.1	0.0231291	FALSE	NA	NA	NA	NA
chr16	64308441	64310537	AC012322.1	0.126973	FALSE	NA	NA	NA	NA
chr16	64331441	64331955	AC012322.1	0.0152972	FALSE	NA	NA	NA	NA
chr16	64338879	64339286	AC012322.1	0.0139261	FALSE	NA	NA	NA	NA
chr16	64343055	64346951	AC012322.1	0.0746393	FALSE	extraembryonic cell	0.648019	NA	NA
chr16	64380596	64382584	AC092131.1	0.0816629	FALSE	extraembryonic cell	0.525641	NA	NA
chr16	64431562	64431888	AC092131.1	0.00853315	FALSE	NA	NA	NA	NA
chr16	64432324	64434070	AC092131.1	0.0158691	FALSE	NA	NA	NA	NA
chr16	64505512	64508175	AC092131.1	0.052446	FALSE	NA	NA	NA	NA
chr16	64536955	64537268	AC092131.1	0.0164392	FALSE	NA	NA	NA	NA
chr16	64562211	64562969	AC092131.1	0.0154311	FALSE	NA	NA	NA	NA
chr16	64563897	64564300	AC092131.1	0.0202388	FALSE	NA	NA	NA	NA
chr16	64564740	64568572	AC092131.1	0.116451	FALSE	NA	NA	NA	NA
chr16	64573361	64573740	AC092131.1	0.0125174	FALSE	NA	NA	NA	NA
chr16	64612554	64612932	AC092131.1	0.0136015	FALSE	NA	NA	NA	NA
chr16	64614005	64617498	AC092131.1	0.0608663	FALSE	NA	NA	NA	NA
chr16	64624876	64626012	AC092131.1	0.01582	FALSE	NA	NA	NA	NA
chr16	64626367	64629010	AC092131.1	0.0515036	FALSE	NA	NA	NA	NA
chr16	64629560	64629976	AC092131.1	0.0202388	FALSE	NA	NA	NA	NA
chr16	64647060	64649391	AC092131.1	0.0360198	FALSE	NA	NA	NA	NA
chr16	64649493	64651324	AC092131.1	0.0263998	FALSE	NA	NA	NA	NA
chr16	64675803	64676032	PPIAP48	0.0106234	FALSE	NA	NA	NA	NA
chr16	64676540	64676986	PPIAP48	0.0158584	FALSE	NA	NA	NA	NA
chr16	64677694	64678118	PPIAP48	0.0200321	FALSE	NA	NA	NA	NA
chr16	64694861	64702558	PPIAP48	0.0632986	FALSE	extraembryonic cell	0.524476	NA	NA
chr16	64721202	64721421	PPIAP48	0.00961538	FALSE	NA	NA	NA	NA
chr16	64731987	64732187	PPIAP48	0.0196314	FALSE	NA	NA	NA	NA
chr16	64738388	64738733	AC009101.1	0.0225334	FALSE	NA	NA	NA	NA
chr16	64769672	64772193	AC009101.1	0.0320351	FALSE	NA	NA	NA	NA
chr16	64786978	64787668	AC009101.1	0.00961538	FALSE	NA	NA	NA	NA
chr16	64823140	64826417	AC009101.1	0.0416813	FALSE	NA	NA	NA	NA
chr16	64826630	64827336	AC009101.1	0.022843	FALSE	NA	NA	NA	NA
chr16	64829834	64835125	AC009101.1	0.10082	FALSE	NA	NA	NA	NA
chr16	64835930	64836964	AC009101.1	0.0192308	FALSE	NA	NA	NA	NA
chr16	64838215	64838626	AC009101.1	0.0164392	FALSE	NA	NA	NA	NA
chr16	64839312	64839773	AC009101.1	0.0170272	FALSE	NA	NA	NA	NA
chr16	64840804	64841347	AC009101.1	0.0154311	FALSE	NA	NA	NA	NA
chr16	64843082	64843436	CDH11	0.0202388	FALSE	NA	NA	NA	NA
chr16	64855342	64855799	CDH11	0.0144231	FALSE	NA	NA	NA	NA
chr16	64876551	64878270	CDH11	0.0244391	FALSE	NA	NA	NA	NA
chr16	64891219	64891520	CDH11	0.0115093	FALSE	NA	NA	NA	NA
chr16	64906753	64908409	CDH11	0.0260235	FALSE	NA	NA	NA	NA
chr16	64909794	64910610	CDH11	0.016317	FALSE	NA	NA	NA	NA
chr16	64924461	64929908	CDH11	0.115583	FALSE	NA	NA	NA	NA
chr16	64948827	64949172	CDH11	0.0148237	FALSE	NA	NA	NA	NA
chr16	64949561	64951612	CDH11	0.0260479	FALSE	NA	NA	NA	NA
chr16	65003891	65004277	CDH11	0.0164392	FALSE	NA	NA	NA	NA
chr16	65004539	65005413	CDH11	0.0202271	FALSE	NA	NA	NA	NA
chr16	65006713	65007056	CDH11	0.0244391	FALSE	NA	NA	NA	NA
chr16	65016963	65017391	CDH11	0.00961538	FALSE	NA	NA	NA	NA
chr16	65018562	65018769	CDH11	0.0154311	FALSE	NA	NA	NA	NA
chr16	65122690	65123328	CDH11	0.00201613	FALSE	NA	NA	NA	NA
chr16	65123416	65124059	CDH11	0.00634707	FALSE	NA	NA	NA	NA
chr16	65240080	65241629	AC009055.1	0.0307283	FALSE	NA	NA	NA	NA
chr16	65259526	65260347	AC009055.1	0.0244318	FALSE	NA	NA	NA	NA
chr16	65263431	65263898	AC009055.1	0.0065438	FALSE	NA	NA	NA	NA
chr16	65354871	65355109	AC009055.1,LINC00922	0.0202388	FALSE	NA	NA	NA	NA
chr16	65355221	65357185	AC009055.1,LINC00922	0.0872368	FALSE	NA	NA	NA	NA
chr16	65400101	65400672	AC009055.1,LINC00922	0.00872426	FALSE	NA	NA	NA	NA
chr16	65416168	65417296	AC009055.1,LINC00922	0.0202388	FALSE	NA	NA	NA	NA
chr16	65418142	65422032	AC009055.1,LINC00922	0.0557457	FALSE	NA	NA	NA	NA
chr16	65422411	65423916	AC009055.1,LINC00922	0.0230186	FALSE	NA	NA	NA	NA
chr16	65425970	65430181	AC009055.1,LINC00922	0.0357906	FALSE	NA	NA	NA	NA
chr16	65430910	65431553	AC009055.1,LINC00922	0.0192308	FALSE	NA	NA	NA	NA
chr16	65448310	65450501	LINC00922	0.0691524	FALSE	NA	NA	NA	NA
chr16	65505098	65505878	LINC00922	0.0211247	FALSE	NA	NA	NA	NA
chr16	65506141	65506932	LINC00922	0.0221328	FALSE	NA	NA	NA	NA
chr16	65507649	65508210	LINC00922	0.0237111	FALSE	NA	NA	NA	NA
chr16	65509014	65509773	LINC00922	0.016317	FALSE	NA	NA	NA	NA
chr16	65526964	65527657	LINC00922	0.0259181	FALSE	NA	NA	NA	NA
chr16	65550324	65551516	LINC00922	0.0662026	FALSE	NA	NA	NA	NA
chr16	65557856	65558199	LINC00922	0.0154423	FALSE	NA	NA	NA	NA
chr16	65558256	65560173	LINC00922	0.0887658	FALSE	NA	NA	NA	NA
chr16	65569255	65571432	LINC00922	0.0160313	FALSE	NA	NA	NA	NA
chr16	65613465	65615099	AC092138.2	0.0261619	FALSE	NA	NA	NA	NA
chr16	65683017	65684806	AC092138.2	0.0453087	FALSE	NA	NA	NA	NA
chr16	65729395	65730475	AC092138.2	0.0304613	FALSE	NA	NA	NA	NA
chr16	65766353	65773268	AC022164.1	0.184162	FALSE	NA	NA	NA	NA
chr16	65776090	65777991	AC022164.1	0.0364104	FALSE	NA	NA	NA	NA
chr16	65822279	65822553	AC022164.1	0.0208376	FALSE	NA	NA	NA	NA
chr16	65852357	65852704	AC022164.1	0.00572917	FALSE	NA	NA	NA	NA
chr16	65853138	65854249	AC022164.1	0.0541093	FALSE	NA	NA	NA	NA
chr16	65862730	65865366	AC022164.1	0.164786	FALSE	NA	NA	NA	NA
chr16	65975080	65975439	AC025281.1	0.0106967	FALSE	NA	NA	NA	NA
chr16	66023969	66025517	AC025281.1	0.135574	FALSE	NA	NA	NA	NA
chr16	66072010	66072421	AC025281.1	0.00316324	FALSE	NA	NA	NA	NA
chr16	66178828	66181302	RNA5SP428	0.183815	FALSE	NA	NA	NA	NA
chr16	66238718	66240483	RNA5SP428	0.103238	FALSE	NA	NA	NA	NA
chr16	66276512	66277089	RNA5SP428	0.0184371	FALSE	NA	NA	NA	NA
chr16	66277216	66277486	RNA5SP428	0.00859557	FALSE	NA	NA	NA	NA
chr16	66277651	66277885	RNA5SP428	0.0077097	FALSE	NA	NA	NA	NA
chr16	66278231	66280795	RNA5SP428	0.0712371	FALSE	NA	NA	NA	NA
chr16	66331056	66331764	RNA5SP428	0.0146095	FALSE	NA	NA	NA	NA
chr16	66331795	66332372	RNA5SP428	0.0179957	FALSE	NA	NA	NA	NA
chr16	66336330	66337743	CDH5	0.0508908	FALSE	NA	NA	NA	NA
chr16	66404584	66405699	CDH5	0.0320427	FALSE	NA	NA	NA	NA
chr16	66411486	66413320	LINC00920	0.0157249	FALSE	NA	NA	NA	NA
chr16	66416745	66418259	LINC00920	0.0143939	FALSE	NA	NA	NA	NA
chr16	66466149	66467135	BEAN1	0.0226349	FALSE	NA	NA	NA	NA
chr16	66593940	66594559	CMTM2	0.016837	FALSE	NA	NA	NA	NA
chr16	66600440	66602478	CMTM3	0.108758	FALSE	lymphocyte of B lineage	0.582492	NA	lymphocyte of B lineage
chr16	66711560	66712155	DYNC1LI2	0.0295862	FALSE	NA	NA	NA	NA
chr16	66838177	66839797	NAE1	0.0200758	FALSE	NA	NA	NA	NA
chr16	66876090	66876863	PDP2	0.0129909	FALSE	NA	NA	NA	NA
chr16	66951063	66952132	AC009084.1	0.0364951	FALSE	NA	NA	NA	NA
chr16	67149161	67151112	B3GNT9	0.0516663	FALSE	NA	NA	NA	NA
chr16	67163024	67163447	FBXL8,AC074143.1	0.0163818	FALSE	NA	NA	NA	NA
chr16	67165262	67165490	AC074143.1,HSF4	0.014067	FALSE	NA	NA	NA	NA
chr16	67165693	67165961	HSF4,AC074143.1	0.014067	FALSE	NA	NA	NA	NA
chr16	67174681	67174956	NOL3	0.014067	FALSE	NA	NA	NA	NA
chr16	67248963	67249330	SLC9A5	0.0115741	FALSE	NA	NA	NA	NA
chr16	67334051	67336140	LRRC36	0.0248296	FALSE	NA	NA	NA	NA
chr16	67369240	67369568	LRRC36	0.00568182	FALSE	NA	NA	NA	NA
chr16	67698983	67700160	GFOD2	0.022407	FALSE	NA	NA	NA	NA
chr16	68105178	68106077	AC130462.1,NFATC3	0.0206496	FALSE	NA	NA	NA	NA
chr16	68107985	68111681	AC130462.1,NFATC3	0.0594456	FALSE	NA	NA	NA	NA
chr16	68111728	68111964	AC130462.1,NFATC3	0.00792094	FALSE	NA	NA	NA	NA
chr16	68186925	68187984	NFATC3	0.0127404	FALSE	NA	NA	NA	NA
chr16	68235545	68236474	ESRP2	0.0205012	FALSE	NA	NA	NA	NA
chr16	68436513	68437870	SMPD3	0.0506255	FALSE	NA	NA	NA	NA
chr16	68462412	68463868	AC099521.1	0.0853546	FALSE	NA	NA	NA	NA
chr16	68533320	68534304	ZFP90	0.0143066	FALSE	NA	NA	NA	NA
chr16	68541414	68583462	ZFP90,AC126773.1	0.971631	TRUE	NA	NA	NA	NA
chr16	68589648	68589888	AC126773.1	0.0145756	FALSE	NA	NA	NA	NA
chr16	68590040	68591115	AC126773.4	0.00657895	FALSE	NA	NA	NA	NA
chr16	68591922	68592305	AC126773.4	0.00531841	FALSE	NA	NA	NA	NA
chr16	68612515	68615139	RF01233	0.226299	FALSE	NA	NA	NA	NA
chr16	68644779	68646498	CDH3,AC126773.2	0.0266204	FALSE	NA	NA	NA	NA
chr16	68717790	68718231	CDH3	0.00997936	FALSE	NA	NA	NA	NA
chr16	68736641	68738429	CDH1	0.031732	FALSE	NA	NA	NA	NA
chr16	68824305	68824756	CDH1	0.016959	FALSE	NA	NA	NA	NA
chr16	68943555	68946032	TANGO6,AC009137.1	0.16816	FALSE	NA	NA	NA	NA
chr16	69001237	69005456	TANGO6	0.213116	FALSE	NA	NA	NA	NA
chr16	69041366	69042496	TANGO6	0.0574023	FALSE	NA	NA	NA	NA
chr16	69106011	69106267	HAS3	0.0138889	FALSE	NA	NA	NA	NA
chr16	69106412	69106929	HAS3	0.0162037	FALSE	NA	NA	NA	NA
chr16	69428107	69429642	CYB5B	0.0220415	FALSE	NA	NA	NA	NA
chr16	69635110	69638049	NFAT5	0.140273	FALSE	NA	NA	NA	NA
chr16	69774272	69776892	WWP2	0.12551	FALSE	NA	NA	NA	NA
chr16	69817685	69818142	WWP2	0.0208858	FALSE	NA	NA	NA	NA
chr16	69875897	69877823	WWP2	0.123668	FALSE	NA	NA	NA	NA
chr16	70300469	70302149	DDX19B,AC012184.2	0.080391	FALSE	NA	NA	NA	NA
chr16	70630241	70631937	IL34	0.137083	FALSE	NA	NA	NA	NA
chr16	70668627	70669178	MTSS1L	0.003125	FALSE	NA	NA	NA	NA
chr16	70719232	70720347	VAC14	0.0338068	FALSE	NA	NA	NA	NA
chr16	70781018	70783260	VAC14	0.0842863	FALSE	NA	NA	NA	macrophage
chr16	70803349	70805099	AC027281.1	0.0634756	FALSE	NA	NA	NA	NA
chr16	70821587	70822064	HYDIN	0.0124238	FALSE	NA	NA	NA	NA
chr16	71182177	71184522	HYDIN	0.044489	FALSE	NA	NA	brain cancer	NA
chr16	71197541	71200122	HYDIN	0.112236	FALSE	NA	NA	NA	NA
chr16	71205826	71210687	HYDIN	0.110159	FALSE	NA	NA	NA	NA
chr16	71221289	71223474	HYDIN	0.0582752	FALSE	NA	NA	NA	NA
chr16	71224836	71227541	HYDIN	0.368702	FALSE	NA	NA	NA	NA
chr16	71229162	71231568	HYDIN	0.166045	FALSE	NA	NA	NA	NA
chr16	71233053	71234298	HYDIN	0.0189903	FALSE	NA	NA	NA	NA
chr16	71236969	71237305	HYDIN	0.0158654	FALSE	NA	NA	NA	NA
chr16	71272453	71274613	CMTR2	0.0431054	FALSE	NA	NA	NA	NA
chr16	71291630	71293464	CMTR2	0.0222248	FALSE	NA	NA	NA	NA
chr16	71328972	71331052	AC106736.1	0.0592444	FALSE	NA	NA	NA	NA
chr16	71335662	71335899	CALB2	0.0161355	FALSE	NA	NA	NA	NA
chr16	71402267	71405509	LINC02136	0.0789403	FALSE	NA	NA	NA	NA
chr16	71427365	71427565	LINC02136	0.00813057	FALSE	NA	NA	NA	NA
chr16	71427679	71429804	TLE7	0.07032	FALSE	NA	NA	NA	NA
chr16	71439567	71456855	ZNF23,AC010547.4,TLE7,AC010547.5	0.902427	TRUE	NA	NA	NA	NA
chr16	71558845	71559665	ZNF19	0.0179882	FALSE	NA	NA	NA	NA
chr16	71560290	71563564	ZNF19,RNU6-1061P	0.196691	FALSE	NA	NA	NA	NA
chr16	71625910	71626933	AC009097.2,MARVELD3	0.0156232	FALSE	NA	NA	NA	NA
chr16	71918963	71920385	IST1	0.052553	FALSE	NA	NA	NA	NA
chr16	71937961	71939164	PKD1L3	0.00404911	FALSE	NA	NA	NA	NA
chr16	71957256	71957872	PKD1L3	0.00757576	FALSE	NA	NA	NA	NA
chr16	72048180	72050981	TXNL4B	0.143717	FALSE	NA	NA	NA	NA
chr16	72083841	72086004	TXNL4B,AC009087.1	0.214981	FALSE	NA	NA	NA	NA
chr16	72165584	72167085	PMFBP1	0.0466897	FALSE	NA	NA	NA	NA
chr16	72173865	72174879	PMFBP1	0.0148848	FALSE	NA	NA	NA	NA
chr16	72176084	72176359	PMFBP1	0.00833333	FALSE	NA	NA	NA	NA
chr16	72176700	72177052	PMFBP1	0.00347222	FALSE	NA	NA	NA	NA
chr16	72188285	72189844	PMFBP1	0.0166896	FALSE	NA	NA	NA	NA
chr16	72214335	72216228	AC009075.1	0.0295576	FALSE	NA	NA	NA	NA
chr16	72308011	72310172	LINC01572	0.0354953	FALSE	NA	NA	NA	NA
chr16	72318762	72321956	LINC01572	0.260468	FALSE	NA	NA	NA	NA
chr16	72324738	72324946	LINC01572	0.00810185	FALSE	NA	NA	NA	NA
chr16	72331042	72332382	LINC01572	0.0179616	FALSE	NA	NA	NA	NA
chr16	72332530	72333366	LINC01572	0.0151908	FALSE	NA	NA	NA	NA
chr16	72333869	72337372	LINC01572	0.0886354	FALSE	NA	NA	NA	NA
chr16	72364778	72368687	LINC01572	0.135448	FALSE	NA	NA	NA	NA
chr16	72384380	72390316	LINC01572	0.167753	FALSE	NA	NA	NA	NA
chr16	72393464	72395841	LINC01572	0.0562552	FALSE	NA	NA	NA	NA
chr16	72418468	72425284	LINC01572	0.267663	FALSE	NA	NA	NA	NA
chr16	72425544	72426204	LINC01572,AC004158.1	0.00405093	FALSE	NA	NA	NA	NA
chr16	72432319	72437487	LINC01572,AC004158.1	0.334835	FALSE	NA	NA	NA	NA
chr16	72439919	72441639	LINC01572,AC004158.1	0.024236	FALSE	NA	NA	NA	NA
chr16	72446350	72446732	LINC01572,AC004158.1	0.0112152	FALSE	NA	NA	NA	NA
chr16	72451820	72453553	LINC01572,AC004158.1	0.0150326	FALSE	NA	NA	NA	NA
chr16	72454483	72459412	LINC01572,AC004158.1	0.0843591	FALSE	NA	NA	NA	NA
chr16	72520898	72525413	LINC01572,AC004158.1	0.121061	FALSE	NA	NA	NA	NA
chr16	72637414	72643214	LINC01572	0.409525	FALSE	NA	NA	NA	NA
chr16	72652695	72653088	LINC01572	0.0118543	FALSE	NA	NA	NA	NA
chr16	72653621	72654763	LINC01572	0.0209052	FALSE	NA	NA	NA	NA
chr16	72670068	72676167	AC004943.2,RNU7-90P	0.351767	FALSE	NA	NA	NA	NA
chr16	72708787	72714387	AC004943.2	0.315628	FALSE	NA	NA	NA	NA
chr16	72734238	72735217	AC004943.2	0.0260566	FALSE	NA	NA	NA	NA
chr16	72756123	72756439	AC004943.2	0.0093414	FALSE	NA	NA	NA	NA
chr16	72756535	72757066	AC004943.2	0.00882056	FALSE	NA	NA	NA	NA
chr16	72757171	72759833	AC004943.2	0.0991604	FALSE	NA	NA	NA	NA
chr16	72770402	72771735	AC004943.2	0.0268814	FALSE	NA	NA	NA	NA
chr16	72889356	72891891	ZFHX3	0.109293	FALSE	NA	NA	NA	NA
chr16	73000697	73001992	ZFHX3	0.0730285	FALSE	NA	NA	NA	NA
chr16	73084946	73085187	ZFHX3	0.0114334	FALSE	NA	NA	NA	NA
chr16	73117247	73118877	ZFHX3	0.111643	FALSE	NA	NA	NA	NA
chr16	73158531	73159091	ZFHX3	0.0285511	FALSE	NA	NA	NA	NA
chr16	73215774	73216521	ZFHX3	0.0324908	FALSE	NA	NA	NA	NA
chr16	73262799	73263726	ZFHX3	0.00959189	FALSE	NA	NA	NA	NA
chr16	73278304	73279301	ZFHX3	0.0189212	FALSE	NA	NA	NA	NA
chr16	73445411	73452354	ZFHX3,LINC01568	0.307058	FALSE	NA	NA	NA	NA
chr16	73453890	73454212	ZFHX3,LINC01568	0.0062164	FALSE	NA	NA	NA	NA
chr16	73459453	73462028	ZFHX3,LINC01568	0.0368281	FALSE	NA	NA	NA	NA
chr16	73490958	73491658	ZFHX3,LINC01568	0.0319442	FALSE	NA	NA	NA	NA
chr16	73583037	73585205	ZFHX3	0.0593652	FALSE	NA	NA	NA	NA
chr16	73634818	73638776	ZFHX3	0.122914	FALSE	NA	NA	NA	NA
chr16	73641795	73642395	ZFHX3	0.0162591	FALSE	NA	NA	NA	NA
chr16	73657575	73658181	ZFHX3	0.0190277	FALSE	NA	NA	NA	NA
chr16	73673603	73673819	ZFHX3	0.0104167	FALSE	NA	NA	NA	NA
chr16	73674080	73677953	ZFHX3	0.0447787	FALSE	NA	NA	NA	NA
chr16	73688384	73689017	ZFHX3	0	FALSE	NA	NA	NA	NA
chr16	73704641	73705001	ZFHX3	0.0193437	FALSE	NA	NA	NA	NA
chr16	73732733	73734293	ZFHX3	0.0185138	FALSE	NA	NA	NA	NA
chr16	73738686	73740397	ZFHX3	0.0135417	FALSE	NA	NA	NA	NA
chr16	73758440	73760356	ZFHX3	0.0753992	FALSE	NA	NA	NA	NA
chr16	73782141	73786278	ZFHX3	0.0756757	FALSE	NA	NA	NA	NA
chr16	73820409	73820743	ZFHX3	0.0208679	FALSE	NA	NA	NA	NA
chr16	73836035	73838168	ZFHX3	0.0143402	FALSE	NA	NA	NA	NA
chr16	73924547	73928799	AC092128.1	0.0983482	FALSE	NA	NA	NA	NA
chr16	73932203	73935816	AC092128.1	0.0632629	FALSE	NA	NA	NA	NA
chr16	73937445	73938604	AC092128.1	0.0245353	FALSE	NA	NA	NA	NA
chr16	73961888	73962441	AC138627.1	0.00100806	FALSE	NA	NA	NA	NA
chr16	73963049	73963647	AC138627.1	0.00572917	FALSE	NA	NA	NA	NA
chr16	73981356	73986805	AC138627.1	0.118921	FALSE	NA	NA	NA	NA
chr16	73987151	73987455	AC138627.1	0.0140289	FALSE	NA	NA	NA	NA
chr16	73999330	74006652	AC138627.1	0.168007	FALSE	NA	NA	NA	NA
chr16	74007121	74010703	AC138627.1	0.141941	FALSE	NA	NA	NA	NA
chr16	74055325	74056031	AC138627.1	0.0311644	FALSE	NA	NA	NA	NA
chr16	74056990	74059560	AC138627.1	0.0228335	FALSE	NA	NA	NA	NA
chr16	74061393	74062957	AC138627.1	0.0306956	FALSE	NA	NA	NA	NA
chr16	74074306	74076275	AC138627.1	0.100837	FALSE	NA	NA	NA	NA
chr16	74125339	74129255	AC138627.1	0.090399	FALSE	NA	NA	NA	NA
chr16	74139104	74141330	AC138627.1	0.0927888	FALSE	NA	NA	NA	NA
chr16	74150552	74153161	AC138627.1,AC009120.6	0.0705821	FALSE	NA	NA	NA	NA
chr16	74160070	74162040	AC138627.1	0.0224447	FALSE	NA	NA	NA	NA
chr16	74162463	74162731	AC138627.1	0.0069017	FALSE	NA	NA	NA	NA
chr16	74178149	74178605	AC138627.1	0.0109375	FALSE	NA	NA	NA	NA
chr16	74181061	74183081	AC138627.1	0.181848	FALSE	NA	NA	NA	NA
chr16	74279036	74279767	AC138627.1	0.0183318	FALSE	NA	NA	NA	NA
chr16	74291071	74292701	AC138627.1	0.134457	FALSE	NA	NA	NA	NA
chr16	74433696	74436932	AC009053.3	0.0163913	FALSE	NA	NA	NA	NA
chr16	74523946	74525048	GLG1	0.0152213	FALSE	NA	NA	NA	NA
chr16	74726353	74727923	FA2H	0.258018	FALSE	NA	NA	NA	NA
chr16	74791726	74792684	FA2H	0.0206407	FALSE	NA	NA	NA	NA
chr16	74797311	74797755	FA2H	0.0193047	FALSE	NA	NA	NA	NA
chr16	74800242	74801510	FA2H	0.0533675	FALSE	NA	NA	NA	NA
chr16	74805083	74811233	FA2H	0.0998435	FALSE	NA	NA	NA	NA
chr16	74827390	74830662	AC009132.1	0.197531	FALSE	NA	NA	NA	NA
chr16	74906330	74908519	WDR59	0.0587488	FALSE	NA	NA	NA	NA
chr16	74908675	74908933	WDR59	0.01875	FALSE	NA	NA	NA	NA
chr16	74910231	74916678	WDR59	0.454036	FALSE	NA	NA	NA	NA
chr16	74918002	74918383	WDR59	0	FALSE	NA	NA	NA	NA
chr16	75020279	75022304	ZNRF1	0.178979	FALSE	NA	NA	NA	NA
chr16	75037121	75039105	ZNRF1	0.181728	FALSE	NA	NA	NA	NA
chr16	75120313	75123409	AC099508.2	0.477181	FALSE	NA	NA	NA	NA
chr16	75126179	75129096	AC099508.2	0.121166	FALSE	NA	NA	NA	NA
chr16	75145193	75146197	AC099508.2	0.0122196	FALSE	NA	NA	NA	NA
chr16	75150364	75156199	ZFP1	0.274705	FALSE	NA	NA	NA	NA
chr16	75156601	75157220	ZFP1	0.0173077	FALSE	NA	NA	NA	NA
chr16	75157384	75159234	ZFP1	0.0226318	FALSE	NA	NA	NA	NA
chr16	75159561	75160484	ZFP1	0.0139996	FALSE	NA	NA	NA	NA
chr16	75160632	75161720	ZFP1	0.0343261	FALSE	NA	NA	NA	NA
chr16	75162093	75179753	ZFP1	0.832151	FALSE	NA	NA	NA	NA
chr16	75181233	75181750	ZFP1	0.0103568	FALSE	NA	NA	NA	NA
chr16	75265147	75265483	BCAR1	0.0138889	FALSE	NA	NA	NA	NA
chr16	75265527	75265919	BCAR1	0.0162037	FALSE	NA	NA	NA	NA
chr16	75284622	75285164	RNU6-758P	0	FALSE	NA	NA	NA	NA
chr16	75601747	75603376	AC025287.1,ADAT1	0.0575391	FALSE	NA	NA	NA	NA
chr16	75683337	75685058	TERF2IP	0.0527881	FALSE	NA	NA	NA	NA
chr16	75708005	75712477	TERF2IP,ATP5PBP7	0.282663	FALSE	NA	NA	NA	lymphocyte of B lineage
chr16	75718483	75720033	TERF2IP,CPHXL	0.0561318	FALSE	NA	NA	NA	NA
chr16	75739884	75744961	TERF2IP	0.208089	FALSE	NA	NA	NA	NA
chr16	75769762	75770754	TERF2IP	0.0382286	FALSE	NA	NA	NA	NA
chr16	75828013	75833954	AC105430.1	0.114533	FALSE	NA	NA	NA	NA
chr16	75927846	75928775	RNA5SP430	0.0282881	FALSE	NA	NA	NA	NA
chr16	75931949	75932472	RNA5SP430	0.00923963	FALSE	NA	NA	NA	NA
chr16	75983968	75987096	AC099511.1	0.0244306	FALSE	NA	NA	NA	NA
chr16	76014437	76017417	AC099511.1	0.0675966	FALSE	NA	NA	NA	NA
chr16	76026580	76027490	AC099511.1	0.0325287	FALSE	NA	NA	NA	NA
chr16	76032855	76038379	AC099511.1	0.261148	FALSE	NA	NA	NA	NA
chr16	76048972	76055874	AC099511.1	0.0777102	FALSE	NA	NA	NA	NA
chr16	76071794	76072262	AC099511.1	0.0146966	FALSE	NA	NA	NA	NA
chr16	76099815	76104811	AC099511.1	0.199063	FALSE	NA	NA	NA	NA
chr16	76147540	76148545	AC099511.1	0.0665175	FALSE	NA	NA	NA	NA
chr16	76170607	76173136	AC099511.1	0.0579849	FALSE	NA	NA	NA	NA
chr16	76186273	76189914	AC099511.1	0.104887	FALSE	NA	NA	NA	NA
chr16	76212028	76213828	AC010528.1	0.0204257	FALSE	NA	NA	NA	NA
chr16	76234985	76235305	AC010528.1,RPL18P13	0.0130247	FALSE	NA	NA	NA	NA
chr16	76254685	76255729	AC010528.1	0.0436656	FALSE	NA	NA	NA	NA
chr16	76270988	76272022	CNTNAP4	0.0203317	FALSE	NA	NA	NA	NA
chr16	76337232	76338017	CNTNAP4	0.0189498	FALSE	NA	NA	NA	NA
chr16	76406262	76407893	CNTNAP4	0.0414185	FALSE	NA	NA	NA	NA
chr16	76470944	76471192	CNTNAP4	0.0101683	FALSE	NA	NA	NA	NA
chr16	76630200	76633330	AC104151.1	0.0960854	FALSE	NA	NA	NA	NA
chr16	76634654	76635356	AC104151.1,LINC02125	0.0443956	FALSE	NA	NA	NA	NA
chr16	76712715	76713282	AC104151.1	0.0187164	FALSE	NA	NA	NA	NA
chr16	76716081	76716453	AC104151.1	0.00948571	FALSE	NA	NA	NA	NA
chr16	76740198	76743855	AC104151.1,AC106729.1	0.20809	FALSE	NA	NA	NA	NA
chr16	76759266	76765009	AC104151.1,AC106729.1	0.13456	FALSE	NA	NA	NA	NA
chr16	76788220	76788512	AC104151.1,AC106729.1	0.0182532	FALSE	NA	NA	NA	NA
chr16	76809996	76810201	AC104151.1,AC106729.1	0.0214408	FALSE	NA	NA	NA	NA
chr16	76834201	76835125	AC106729.1	0.0210174	FALSE	NA	NA	NA	NA
chr16	76857977	76859191	AC106729.1	0.0105299	FALSE	NA	NA	NA	NA
chr16	76957694	76958189	AC106729.1	0.0115826	FALSE	NA	NA	NA	NA
chr16	77012724	77013288	AC106729.1	0.0161406	FALSE	NA	NA	NA	NA
chr16	77023868	77024495	AC106733.1	0.0093058	FALSE	NA	NA	NA	NA
chr16	77055649	77056191	AC106733.1	0.0125947	FALSE	NA	NA	NA	NA
chr16	77056522	77056836	AC106733.1	0.00880682	FALSE	NA	NA	NA	NA
chr16	77127459	77129241	AC106733.1	0.00904701	FALSE	NA	NA	NA	NA
chr16	77144956	77147492	AC106733.1	0.0395776	FALSE	NA	NA	NA	NA
chr16	77406812	77408893	ADAMTS18	0.0285345	FALSE	NA	NA	NA	NA
chr16	77428091	77428607	ADAMTS18	0.0161367	FALSE	NA	NA	NA	NA
chr16	77600336	77602228	LINC02131	0.0263043	FALSE	NA	NA	NA	NA
chr16	77602619	77603192	LINC02131	0.0179426	FALSE	NA	NA	NA	NA
chr16	77661382	77665070	AC092724.1	0.219137	FALSE	NA	NA	NA	NA
chr16	77704480	77705409	NUDT7	0.022128	FALSE	NA	NA	NA	NA
chr16	77713097	77713647	NUDT7	0.00736351	FALSE	NA	NA	NA	NA
chr16	77714388	77715091	NUDT7	0.0380463	FALSE	NA	NA	NA	NA
chr16	77726789	77727323	NUDT7	0.012512	FALSE	NA	NA	NA	NA
chr16	77734601	77735330	NUDT7	0.00993774	FALSE	NA	NA	NA	NA
chr16	77807595	77808786	VAT1L	0.0286949	FALSE	NA	NA	NA	NA
chr16	77994849	77997562	VAT1L	0.18187	FALSE	NA	NA	NA	NA
chr16	78045726	78046459	AC079414.1,CLEC3A	0.0194357	FALSE	NA	NA	NA	NA
chr16	78067389	78067813	CLEC3A	0.00600686	FALSE	NA	NA	NA	NA
chr16	78095028	78095306	WWOX	0.00973093	FALSE	NA	NA	NA	NA
chr16	78139961	78140579	WWOX	0.00625	FALSE	NA	NA	NA	NA
chr16	78160420	78161785	WWOX	0.0438836	FALSE	NA	NA	NA	NA
chr16	78175238	78176020	WWOX	0.060381	FALSE	NA	NA	NA	NA
chr16	78264114	78264923	WWOX	0.0394983	FALSE	NA	NA	NA	NA
chr16	78371220	78371535	WWOX	0.00665424	FALSE	NA	NA	NA	NA
chr16	78391689	78393528	WWOX	0.0759012	FALSE	NA	NA	NA	NA
chr16	78407820	78409129	WWOX	0.0400913	FALSE	NA	NA	NA	NA
chr16	78409245	78409504	WWOX	0.00462963	FALSE	NA	NA	NA	NA
chr16	78409555	78410562	WWOX	0.0139928	FALSE	NA	NA	NA	NA
chr16	78411786	78412114	WWOX	0.0207904	FALSE	NA	NA	NA	NA
chr16	78412425	78414886	WWOX	0.0812202	FALSE	NA	NA	NA	NA
chr16	78619395	78619958	WWOX	0.0121871	FALSE	NA	NA	NA	NA
chr16	78622220	78623678	WWOX	0.116292	FALSE	NA	NA	NA	NA
chr16	78628903	78631720	WWOX	0.158222	FALSE	NA	NA	NA	NA
chr16	78704806	78706084	WWOX	0.100588	FALSE	NA	NA	NA	NA
chr16	78806365	78807008	WWOX	0.020597	FALSE	NA	NA	NA	NA
chr16	78910206	78910457	WWOX	0.0124483	FALSE	NA	NA	NA	NA
chr16	78919610	78923575	WWOX	0.23305	FALSE	NA	NA	NA	NA
chr16	78947936	78949514	WWOX	0.0169324	FALSE	NA	NA	NA	NA
chr16	78964196	78965174	WWOX	0.006027	FALSE	NA	NA	NA	NA
chr16	78983249	78983862	WWOX	0.0249304	FALSE	NA	NA	NA	NA
chr16	79005031	79005233	WWOX	0.00815217	FALSE	NA	NA	NA	NA
chr16	79039183	79040071	WWOX	0.0108696	FALSE	NA	NA	NA	NA
chr16	79098130	79099061	WWOX,AC009145.1	0.0152892	FALSE	NA	NA	NA	NA
chr16	79116415	79118169	WWOX	0.0772757	FALSE	NA	NA	NA	NA
chr16	79167512	79168452	WWOX	0.0492865	FALSE	NA	NA	NA	NA
chr16	79175671	79176621	WWOX	0.0364212	FALSE	NA	NA	NA	NA
chr16	79177849	79178247	WWOX	0.0138704	FALSE	NA	NA	NA	NA
chr16	79178920	79180413	WWOX	0.0490388	FALSE	NA	NA	NA	NA
chr16	79187805	79188490	WWOX	0.00859557	FALSE	NA	NA	NA	NA
chr16	79188570	79188963	WWOX	0.00189394	FALSE	NA	NA	NA	NA
chr16	79215044	79216405	AC092376.1	0.00649545	FALSE	NA	NA	NA	NA
chr16	79240996	79241474	AC092376.1	0.0181818	FALSE	NA	NA	NA	NA
chr16	79288015	79289660	RNA5SP431	0.0407088	FALSE	NA	NA	NA	NA
chr16	79297645	79299304	RNA5SP431	0.0108696	FALSE	NA	NA	NA	NA
chr16	79360680	79360993	RNA5SP431	0.0148137	FALSE	NA	NA	NA	NA
chr16	79370277	79371894	RNA5SP431	0.0649524	FALSE	NA	NA	NA	NA
chr16	79405697	79406563	AC084064.1	0.0570407	FALSE	NA	NA	NA	NA
chr16	79468247	79468507	AC084064.1	0.00732872	FALSE	NA	NA	NA	NA
chr16	79495983	79496237	AC084064.1	0.0138706	FALSE	NA	NA	NA	NA
chr16	79499060	79499261	AC084064.1	0.0151121	FALSE	NA	NA	NA	NA
chr16	79519698	79520597	AC084064.1	0.00815217	FALSE	NA	NA	NA	NA
chr16	79556186	79556634	MAF	0.0107221	FALSE	NA	NA	NA	NA
chr16	79570652	79573027	MAF	0.0470546	FALSE	NA	NA	NA	NA
chr16	79599533	79599782	MAF	0.00883838	FALSE	NA	NA	NA	NA
chr16	79600857	79601670	MAF	0.0115741	FALSE	NA	NA	NA	NA
chr16	79679031	79680262	LINC01229	0.0177083	FALSE	NA	NA	NA	NA
chr16	79692309	79694823	LINC01229	0.120505	FALSE	NA	NA	NA	NA
chr16	79743598	79744540	LINC01229,MAFTRR	0.00725806	FALSE	NA	NA	NA	NA
chr16	79749479	79750125	LINC01229,MAFTRR	0.0281031	FALSE	NA	NA	NA	NA
chr16	79807636	79809380	LINC01228,LINC01229	0.0688228	FALSE	NA	NA	NA	NA
chr16	79852202	79858348	LINC01228	0.185632	FALSE	NA	NA	NA	NA
chr16	80003981	80004618	AC092130.1	0.0158229	FALSE	NA	NA	NA	NA
chr16	80033722	80034304	AC092130.1	0.0249664	FALSE	NA	NA	NA	NA
chr16	80039103	80040092	AC092130.1	0.0504878	FALSE	NA	NA	NA	NA
chr16	80069022	80070161	AC022166.1	0.0151042	FALSE	NA	NA	NA	NA
chr16	80096230	80098344	AC022166.1	0.134537	FALSE	NA	NA	NA	NA
chr16	80133774	80136379	AC022166.1	0.0402712	FALSE	NA	NA	NA	NA
chr16	80141608	80143307	AC022166.1	0.0663212	FALSE	NA	NA	NA	NA
chr16	80166116	80166634	AC022166.1,AC105411.1	0.0249283	FALSE	NA	NA	NA	NA
chr16	80215587	80215946	AC105411.1	0.0102823	FALSE	NA	NA	NA	NA
chr16	80225795	80227800	AC105411.1	0.158334	FALSE	NA	NA	NA	NA
chr16	80239670	80242883	AC105411.1	0.0661724	FALSE	NA	NA	NA	NA
chr16	80346818	80347544	AC105411.1	0.0224116	FALSE	NA	NA	NA	NA
chr16	80372347	80373963	AC105411.1	0.0451295	FALSE	NA	NA	NA	NA
chr16	80393214	80396289	AC105411.1	0.08221	FALSE	NA	NA	NA	NA
chr16	80429536	80431311	AC105411.1	0.0402673	FALSE	NA	NA	NA	NA
chr16	80470633	80471924	AC105411.1	0.0464837	FALSE	NA	NA	NA	NA
chr16	80502503	80502761	AC105411.1	0.00757576	FALSE	NA	NA	NA	NA
chr16	80623794	80625050	CDYL2	0.0395234	FALSE	NA	NA	NA	NA
chr16	80625114	80625517	CDYL2	0.0248891	FALSE	NA	NA	NA	NA
chr16	80628300	80628694	CDYL2,AC092332.1	0.0121436	FALSE	NA	NA	NA	NA
chr16	80635233	80637087	CDYL2	0.0402213	FALSE	NA	NA	NA	NA
chr16	80643634	80643964	CDYL2	0.0134943	FALSE	NA	NA	NA	NA
chr16	80644094	80644707	CDYL2	0.0215868	FALSE	NA	NA	NA	NA
chr16	80646133	80650880	CDYL2	0.112003	FALSE	NA	NA	NA	NA
chr16	80658916	80661697	CDYL2	0.0765945	FALSE	NA	NA	NA	NA
chr16	80669243	80671511	CDYL2	0.0448559	FALSE	NA	NA	NA	NA
chr16	80697525	80698844	CDYL2	0.0291478	FALSE	NA	NA	NA	NA
chr16	80713606	80714052	CDYL2	0.0301561	FALSE	NA	NA	NA	NA
chr16	80722350	80725954	CDYL2	0.117962	FALSE	NA	NA	NA	monocyte
chr16	80730857	80732851	CDYL2	0.0677749	FALSE	NA	NA	NA	NA
chr16	80733008	80733244	CDYL2	0.0189498	FALSE	NA	NA	NA	NA
chr16	80739118	80742678	CDYL2,AC099313.1	0.166631	FALSE	NA	NA	NA	NA
chr16	80768196	80774622	CDYL2	0.215813	FALSE	NA	NA	NA	NA
chr16	80774881	80775523	CDYL2	0.0131341	FALSE	NA	NA	NA	NA
chr16	80780525	80786316	CDYL2	0.206872	FALSE	NA	NA	NA	NA
chr16	80815338	80815775	CDYL2	0.01191	FALSE	NA	NA	NA	NA
chr16	80840029	80845668	ARLNC1	0.20119	FALSE	NA	NA	NA	NA
chr16	80863588	80866319	ARLNC1	0.0914786	FALSE	NA	NA	NA	NA
chr16	80912869	80914082	ARLNC1	0.0792039	FALSE	NA	NA	NA	NA
chr16	80955835	80961949	CMC2	0.276102	FALSE	NA	NA	NA	NA
chr16	81047750	81051713	AC092718.8	0.274631	FALSE	NA	NA	NA	NA
chr16	81343544	81348973	GAN	0.43398	FALSE	NA	NA	NA	NA
chr16	81399081	81400725	GAN	0.102924	FALSE	NA	NA	NA	brain
chr16	81720463	81722810	CMIP	0.116508	FALSE	NA	NA	NA	NA
chr16	81812862	81813935	PLCG2	0.0122852	FALSE	NA	NA	NA	NA
chr16	81824823	81825219	PLCG2	0.0143939	FALSE	NA	NA	NA	NA
chr16	81845741	81847662	PLCG2	0.0510101	FALSE	NA	NA	NA	NA
chr16	81948303	81953334	PLCG2	0.315998	FALSE	NA	NA	NA	NA
chr16	81967685	81974145	PLCG2	0.21616	FALSE	NA	NA	NA	NA
chr16	81974420	81977432	AC092142.2	0.0356152	FALSE	NA	NA	NA	NA
chr16	82007376	82013460	SDR42E1	0.306555	FALSE	NA	NA	NA	NA
chr16	82014377	82016303	SDR42E1	0.162284	FALSE	NA	NA	NA	NA
chr16	82076273	82078063	HSD17B2,AC092142.1	0.0512194	FALSE	NA	NA	NA	NA
chr16	82078097	82079923	HSD17B2,AC092142.1	0.046024	FALSE	NA	NA	NA	NA
chr16	82080195	82080442	HSD17B2,AC092142.1	0.00894076	FALSE	NA	NA	NA	NA
chr16	82099681	82100175	AC092142.1	0.0235939	FALSE	NA	NA	NA	NA
chr16	82127696	82128291	AC092142.1	0.0193096	FALSE	NA	NA	NA	NA
chr16	82165635	82166617	MPHOSPH6	0.0144658	FALSE	NA	NA	NA	NA
chr16	82167656	82168082	MPHOSPH6	0	FALSE	NA	NA	NA	NA
chr16	82209052	82210036	RN7SKP190	0.0279081	FALSE	NA	NA	NA	NA
chr16	82213183	82213857	RN7SKP190	0.0234942	FALSE	NA	NA	NA	NA
chr16	82243160	82244805	RN7SKP190	0.0778512	FALSE	NA	NA	NA	NA
chr16	82260208	82260646	RN7SKP190	0.00489935	FALSE	NA	NA	NA	NA
chr16	82321442	82325359	AC009117.1	0.184295	FALSE	NA	NA	NA	NA
chr16	82341399	82341934	AC009117.1	0.0147246	FALSE	NA	NA	NA	NA
chr16	82380832	82381256	AC009117.1	0.0120924	FALSE	NA	NA	NA	NA
chr16	82421813	82423202	AC009117.1	0.0251171	FALSE	NA	NA	NA	NA
chr16	82473367	82473833	AC009117.2	0.0108652	FALSE	NA	NA	NA	NA
chr16	82506418	82509716	AC009117.2	0.138663	FALSE	NA	NA	NA	NA
chr16	82523373	82523842	AC009117.2	0.0149369	FALSE	NA	NA	NA	NA
chr16	82524625	82524991	AC009117.2	0.0197953	FALSE	NA	NA	NA	NA
chr16	82536784	82539437	AC009117.2	0.029752	FALSE	NA	NA	NA	NA
chr16	82563800	82565998	AC009117.2	0.0319673	FALSE	NA	NA	NA	NA
chr16	82599299	82599766	AC009117.2	0.0219988	FALSE	NA	NA	NA	NA
chr16	82600213	82601205	AC009117.2	0.0289926	FALSE	NA	NA	NA	NA
chr16	82627601	82628350	CDH13	0.00682382	FALSE	NA	NA	NA	NA
chr16	82727922	82730905	CDH13	0.0799458	FALSE	NA	NA	NA	NA
chr16	82790470	82793580	CDH13,AC099506.1	0.0288462	FALSE	NA	NA	NA	NA
chr16	82822636	82823281	CDH13,AC099506.1	0.0170272	FALSE	NA	NA	NA	NA
chr16	82823602	82825535	CDH13,AC099506.1	0.051982	FALSE	NA	NA	NA	NA
chr16	82835147	82842046	CDH13	0.0484776	FALSE	extraembryonic cell	0.608974	NA	NA
chr16	82842232	82843523	CDH13	0.0596262	FALSE	NA	NA	NA	NA
chr16	82844705	82846273	CDH13,RN7SL134P	0.0240385	FALSE	NA	NA	NA	NA
chr16	82848900	82849605	CDH13	0.0193421	FALSE	NA	NA	NA	NA
chr16	82856441	82875365	CDH13	0.166695	FALSE	extraembryonic cell	0.573077	NA	extraembryonic cell
chr16	82906303	82912767	CDH13	0.0346619	FALSE	extraembryonic cell	0.522333	NA	NA
chr16	82920274	82921710	CDH13	0.0376452	FALSE	NA	NA	NA	NA
chr16	82924956	82925839	CDH13	0.0170272	FALSE	NA	NA	NA	NA
chr16	82926141	82928175	CDH13	0.0384833	FALSE	NA	NA	NA	NA
chr16	82932427	82937705	CDH13	0.138402	FALSE	NA	NA	NA	extraembryonic cell
chr16	82955208	82956774	CDH13,AC125793.1	0.0192308	FALSE	NA	NA	NA	NA
chr16	82956885	82957680	CDH13,AC125793.1	0.0192308	FALSE	NA	NA	NA	NA
chr16	82958324	82958629	CDH13,AC125793.1	0.0192308	FALSE	NA	NA	NA	NA
chr16	82960178	82960641	CDH13,AC125793.1	0.0192308	FALSE	NA	NA	NA	NA
chr16	82961679	82962734	CDH13,AC125793.1	0.0240385	FALSE	NA	NA	NA	NA
chr16	82967060	82967944	CDH13,AC125793.1	0.0251244	FALSE	NA	NA	NA	NA
chr16	82969970	82970291	CDH13,AC125793.1	0.0144231	FALSE	NA	NA	NA	NA
chr16	82974638	82980752	CDH13,AC125793.1	0.0443153	FALSE	NA	NA	NA	NA
chr16	82981237	82981969	CDH13,AC125793.1	0.0192308	FALSE	NA	NA	NA	NA
chr16	82984896	82991213	CDH13,AC125793.1	0.035809	FALSE	extraembryonic cell	0.503979	NA	NA
chr16	82992301	82997296	CDH13	0.0333443	FALSE	NA	NA	NA	NA
chr16	83000792	83001764	CDH13	0.0192308	FALSE	NA	NA	NA	NA
chr16	83005228	83006016	CDH13	0.0192308	FALSE	NA	NA	NA	NA
chr16	83024903	83025208	CDH13	0.00480769	FALSE	NA	NA	NA	NA
chr16	83031542	83032499	CDH13	0.0193421	FALSE	NA	NA	NA	NA
chr16	83034726	83040960	CDH13	0.0372661	FALSE	NA	NA	NA	NA
chr16	83041121	83041354	CDH13	0.0240385	FALSE	NA	NA	NA	NA
chr16	83041805	83042007	CDH13	0.0240385	FALSE	NA	NA	NA	NA
chr16	83049479	83050979	CDH13	0.0232436	FALSE	NA	NA	NA	NA
chr16	83056554	83057328	CDH13	0.0196314	FALSE	NA	NA	NA	NA
chr16	83062581	83064495	CDH13	0.0288462	FALSE	NA	NA	NA	NA
chr16	83065011	83067300	CDH13	0.032271	FALSE	NA	NA	NA	NA
chr16	83077687	83077921	CDH13	0.0192308	FALSE	NA	NA	NA	NA
chr16	83085048	83086092	CDH13	0.0249126	FALSE	NA	NA	NA	NA
chr16	83093632	83094557	CDH13	0.0180353	FALSE	NA	NA	NA	NA
chr16	83094681	83095103	CDH13	0.0170272	FALSE	NA	NA	NA	NA
chr16	83096644	83100593	CDH13	0.105594	FALSE	NA	NA	NA	NA
chr16	83102169	83102717	CDH13	0.00961538	FALSE	NA	NA	NA	NA
chr16	83107420	83109852	CDH13	0.0170272	FALSE	NA	NA	NA	NA
chr16	83117110	83117363	CDH13	0.00961538	FALSE	NA	NA	NA	NA
chr16	83122921	83130005	CDH13	0.198041	FALSE	NA	NA	NA	NA
chr16	83132513	83134543	CDH13	0.0288462	FALSE	NA	NA	NA	NA
chr16	83134842	83138619	CDH13	0.0288462	FALSE	NA	NA	NA	NA
chr16	83141187	83141426	CDH13	0.0192308	FALSE	NA	NA	NA	NA
chr16	83141648	83142098	CDH13	0.0192308	FALSE	NA	NA	NA	NA
chr16	83150938	83154869	CDH13	0.0560695	FALSE	NA	NA	NA	NA
chr16	83155549	83156170	CDH13	0.0192308	FALSE	NA	NA	NA	NA
chr16	83156262	83156909	CDH13	0.0202388	FALSE	NA	NA	NA	NA
chr16	83157777	83159164	CDH13	0.0240385	FALSE	NA	NA	NA	NA
chr16	83169549	83169964	CDH13	0.0122196	FALSE	NA	NA	NA	NA
chr16	83187123	83190146	CDH13	0.0245523	FALSE	NA	NA	NA	NA
chr16	83213839	83214298	CDH13	0.00260417	FALSE	NA	NA	NA	NA
chr16	83215390	83215923	CDH13	0.0215946	FALSE	NA	NA	NA	NA
chr16	83237100	83237375	CDH13	0	FALSE	NA	NA	NA	NA
chr16	83344942	83345227	CDH13	0.0192308	FALSE	NA	NA	NA	NA
chr16	83345811	83346473	CDH13	0.0192308	FALSE	NA	NA	NA	NA
chr16	83382455	83384826	CDH13,AC009142.1	0.0294177	FALSE	NA	NA	NA	NA
chr16	83516759	83518160	CDH13	0.0913507	FALSE	NA	NA	NA	NA
chr16	83575798	83576636	CDH13	0.0322382	FALSE	NA	NA	NA	NA
chr16	83663936	83665658	CDH13	0.0537476	FALSE	NA	NA	NA	NA
chr16	83670080	83671293	CDH13	0.0420967	FALSE	NA	NA	NA	NA
chr16	83730742	83731270	CDH13,AC009063.2	0.0105473	FALSE	NA	NA	NA	NA
chr16	83732933	83734530	CDH13,AC009063.2	0.124897	FALSE	NA	NA	NA	NA
chr16	83734703	83736599	CDH13,AC009063.2	0.165431	FALSE	NA	NA	NA	NA
chr16	83753567	83756566	CDH13,AC009063.2	0.143111	FALSE	NA	NA	NA	NA
chr16	83758057	83759829	CDH13,AC009063.2	0.0613901	FALSE	NA	NA	NA	NA
chr16	83793879	83794196	CDH13,AC009119.1	0.0133045	FALSE	NA	NA	NA	NA
chr16	83863460	83863982	MLYCD	0.00590741	FALSE	NA	NA	NA	NA
chr16	83866319	83867425	MLYCD	0.0111096	FALSE	NA	NA	NA	NA
chr16	83890331	83893306	MLYCD	0.162037	FALSE	NA	NA	NA	NA
chr16	83977363	83980295	NECAB2	0.204552	FALSE	NA	NA	NA	NA
chr16	83982485	83982712	NECAB2	0.016572	FALSE	NA	NA	NA	NA
chr16	83986733	83988078	NECAB2	0.0301136	FALSE	NA	NA	NA	NA
chr16	83991681	83992618	NECAB2	0.0262394	FALSE	NA	NA	NA	NA
chr16	84018458	84023166	SLC38A8	0.276756	FALSE	NA	NA	NA	NA
chr16	84029685	84032163	SLC38A8	0.105009	FALSE	NA	NA	NA	macrophage;monocyte
chr16	84034442	84037293	SLC38A8	0.203506	FALSE	NA	NA	NA	NA
chr16	84244747	84245185	KCNG4	0.00858382	FALSE	NA	NA	NA	NA
chr16	84254608	84255864	AC010551.3	0.103128	FALSE	NA	NA	NA	NA
chr16	84258170	84258925	AC010551.3	0.0173795	FALSE	NA	NA	NA	NA
chr16	84317320	84319347	WFDC1	0.185471	FALSE	NA	NA	NA	NA
chr16	84326473	84328927	WFDC1	0.00543478	FALSE	NA	NA	NA	NA
chr16	84334804	84338545	AC010551.1	0.110088	FALSE	NA	NA	NA	NA
chr16	84383820	84386299	ATP2C2	0.109946	FALSE	NA	NA	NA	NA
chr16	84401310	84401885	ATP2C2	0.016547	FALSE	NA	NA	NA	NA
chr16	84423196	84424007	ATP2C2	0.0159793	FALSE	NA	NA	NA	NA
chr16	84466050	84468598	ATP2C2-AS1	0.219863	FALSE	NA	NA	NA	NA
chr16	84471227	84472735	TLDC1	0.0755094	FALSE	NA	NA	NA	NA
chr16	84492372	84495289	TLDC1	0.155596	FALSE	NA	NA	NA	NA
chr16	84529190	84530520	TLDC1	0.106678	FALSE	NA	NA	NA	NA
chr16	84569750	84572165	COTL1	0.0766497	FALSE	NA	NA	NA	NA
chr16	84605435	84606052	COTL1	0.014727	FALSE	NA	NA	NA	NA
chr16	84609355	84611733	COTL1	0.0960507	FALSE	NA	NA	NA	NA
chr16	84811496	84811935	AC025280.3	0.00890887	FALSE	NA	NA	NA	NA
chr16	84813604	84813904	AC025280.3	0.00231481	FALSE	NA	NA	NA	NA
chr16	84850820	84851077	AC025280.3,CRISPLD2	0.00378788	FALSE	NA	NA	NA	NA
chr16	84858431	84861524	CRISPLD2	0.219463	FALSE	NA	NA	NA	NA
chr16	84893850	84894236	CRISPLD2	0.00725806	FALSE	NA	NA	NA	NA
chr16	84894448	84894711	CRISPLD2	0.00625	FALSE	NA	NA	NA	NA
chr16	84898600	84899178	CRISPLD2	0.0172015	FALSE	NA	NA	NA	NA
chr16	85117959	85118372	FAM92B	0.002902	FALSE	NA	NA	NA	NA
chr16	85170571	85171094	GSE1	0.0127602	FALSE	NA	NA	NA	NA
chr16	85183246	85185969	GSE1	0.274155	FALSE	NA	NA	NA	NA
chr16	85188673	85191440	GSE1	0.107877	FALSE	NA	NA	NA	NA
chr16	85208035	85209497	GSE1	0.0410045	FALSE	NA	NA	NA	NA
chr16	85225771	85226201	GSE1	0.0110577	FALSE	NA	NA	NA	NA
chr16	85235765	85236179	GSE1	0.0115741	FALSE	NA	NA	NA	NA
chr16	85323983	85324194	GSE1	0.00818218	FALSE	NA	NA	NA	NA
chr16	85326155	85327332	GSE1	0.0240824	FALSE	NA	NA	NA	NA
chr16	85352608	85353933	GSE1	0.0364933	FALSE	NA	NA	NA	NA
chr16	85363976	85364461	GSE1	0.00691288	FALSE	NA	NA	NA	NA
chr16	85400757	85401294	GSE1	0.016954	FALSE	NA	NA	NA	NA
chr16	85412960	85414636	GSE1	0.0447231	FALSE	NA	NA	NA	NA
chr16	85539054	85540922	GSE1	0.160152	FALSE	NA	NA	NA	NA
chr16	85568734	85570253	GSE1	0.0306671	FALSE	NA	NA	NA	NA
chr16	85627918	85630544	GSE1	0.219992	FALSE	NA	NA	NA	NA
chr16	85711655	85713295	C16orf74	0.210995	FALSE	NA	NA	NA	NA
chr16	85833488	85833936	AC018695.1	0.0149369	FALSE	NA	NA	NA	NA
chr16	85834400	85834710	AC018695.1	0.0231876	FALSE	NA	NA	NA	NA
chr16	85854773	85855429	AC018695.7	0.0421711	FALSE	NA	NA	NA	NA
chr16	85865046	85865521	AC018695.7	0.0111639	FALSE	NA	NA	NA	NA
chr16	85868674	85869378	AC018695.7	0.0462361	FALSE	NA	NA	NA	NA
chr16	85878972	85879920	AC018695.7	0.0113636	FALSE	NA	NA	NA	NA
chr16	85898587	85899276	IRF8	0.0115741	FALSE	NA	NA	NA	NA
chr16	85905411	85906006	IRF8	0.0291875	FALSE	NA	NA	NA	NA
chr16	85972373	85972631	AC092723.4	0.014245	FALSE	NA	NA	NA	NA
chr16	86018758	86021391	AC092723.2	0.361367	FALSE	NA	NA	NA	NA
chr16	86022132	86026420	AC092723.2	0.468697	FALSE	NA	NA	NA	colon;digestive system
chr16	86027778	86028104	AC092723.2	0.0198424	FALSE	NA	NA	NA	NA
chr16	86068681	86068958	AC135012.1	0.00757576	FALSE	NA	NA	NA	NA
chr16	86107102	86109035	AC135012.1	0.0390302	FALSE	NA	NA	NA	NA
chr16	86163901	86167837	AC135012.2	0.27413	FALSE	NA	NA	NA	NA
chr16	86177535	86178141	AC135012.3	0.018803	FALSE	NA	NA	NA	NA
chr16	86210993	86212510	LINC01081	0.0420756	FALSE	NA	NA	NA	NA
chr16	86232316	86232640	LINC01081	0.00480769	FALSE	NA	NA	NA	NA
chr16	86244696	86245803	LINC01081	0.0159398	FALSE	NA	NA	NA	NA
chr16	86254447	86258091	LINC01081	0.0885654	FALSE	NA	NA	NA	NA
chr16	86261460	86261836	LINC01081	0.0166394	FALSE	NA	NA	NA	NA
chr16	86272419	86273638	LINC01081	0.0837572	FALSE	NA	NA	NA	NA
chr16	86324347	86326438	LINC00917	0.110729	FALSE	NA	NA	NA	NA
chr16	86347462	86347795	LINC00917,AC092327.2	0.00879063	FALSE	NA	NA	NA	NA
chr16	86354651	86357772	LINC00917	0.170068	FALSE	NA	NA	NA	NA
chr16	86373116	86375613	LINC00917	0.0991009	FALSE	NA	NA	NA	NA
chr16	86410246	86413932	AC092327.1	0.139787	FALSE	NA	NA	NA	NA
chr16	86415785	86416575	AC092327.1	0.0108613	FALSE	NA	NA	NA	NA
chr16	86420984	86421682	AC092327.1	0.02371	FALSE	NA	NA	NA	NA
chr16	86421814	86424142	AC092327.1	0.0966256	FALSE	NA	NA	NA	NA
chr16	86447358	86447723	AC092327.1	0.017986	FALSE	NA	NA	NA	NA
chr16	86450124	86451397	AC092327.1	0.00809717	FALSE	NA	NA	NA	NA
chr16	86460008	86462816	FENDRR	0.168043	FALSE	NA	NA	NA	NA
chr16	86463776	86464107	FENDRR	0.0157304	FALSE	NA	NA	NA	NA
chr16	86471474	86473265	FENDRR	0.0692553	FALSE	NA	NA	NA	NA
chr16	86483040	86485837	FENDRR	0.361225	FALSE	NA	NA	NA	NA
chr16	86488886	86490286	FENDRR	0.0569699	FALSE	NA	NA	NA	NA
chr16	86494521	86494860	FENDRR	0.0102339	FALSE	NA	NA	NA	NA
chr16	86508267	86508945	FENDRR	0.00462963	FALSE	NA	NA	NA	NA
chr16	86510878	86511636	FOXF1	0.014067	FALSE	NA	NA	NA	NA
chr16	86565594	86566070	FOXC2-AS1	0.00652357	FALSE	NA	NA	NA	NA
chr16	86566591	86567614	FOXC2-AS1,FOXC2	0.0162037	FALSE	NA	NA	NA	NA
chr16	86620135	86620561	AC009108.2	0.0167395	FALSE	NA	NA	NA	NA
chr16	86646508	86648849	AC009154.1	0.137095	FALSE	NA	NA	NA	NA
chr16	86659558	86660767	AC009154.1	0.0167975	FALSE	NA	NA	NA	NA
chr16	86664240	86665821	AC009154.1	0.00961538	FALSE	NA	NA	NA	NA
chr16	86672272	86674076	AC009154.1	0.0699018	FALSE	NA	NA	NA	NA
chr16	86679389	86680242	AC009154.1	0.00461133	FALSE	NA	NA	NA	NA
chr16	86708593	86711021	LINC02188	0.0241384	FALSE	NA	NA	NA	NA
chr16	86765426	86766263	LINC02188	0.0196214	FALSE	NA	NA	NA	NA
chr16	86868655	86873945	AC093519.1	0.0891423	FALSE	NA	NA	NA	NA
chr16	86919748	86923319	AC093519.1	0.213315	FALSE	NA	NA	NA	NA
chr16	86927651	86928156	AC093519.1	0.0150365	FALSE	NA	NA	NA	NA
chr16	86938938	86941090	AC093519.1	0.0689883	FALSE	NA	NA	NA	NA
chr16	86952386	86954511	AC093519.1	0.00813057	FALSE	NA	NA	NA	NA
chr16	86973767	86974783	AC093519.1	0.0327445	FALSE	NA	NA	NA	NA
chr16	86999710	87002138	LINC02181	0.0397672	FALSE	NA	NA	NA	NA
chr16	87004800	87005495	LINC02181	0.0165639	FALSE	NA	NA	NA	NA
chr16	87007918	87009707	LINC02181	0.0883089	FALSE	NA	NA	NA	NA
chr16	87053529	87055206	LINC02181	0.0831032	FALSE	NA	NA	NA	NA
chr16	87078927	87083513	C16orf95	0.426036	FALSE	NA	NA	NA	NA
chr16	87083762	87085786	C16orf95	0.0873091	FALSE	NA	NA	NA	NA
chr16	87104193	87104770	C16orf95	0.0129063	FALSE	NA	NA	NA	NA
chr16	87123093	87124388	C16orf95	0.0551165	FALSE	NA	NA	NA	NA
chr16	87128642	87129787	C16orf95	0.047999	FALSE	NA	NA	NA	NA
chr16	87130871	87133404	C16orf95,AC136285.3	0.0947313	FALSE	neutrophil	0.507123	NA	neutrophil
chr16	87148780	87150670	C16orf95	0.106989	FALSE	NA	NA	NA	NA
chr16	87186864	87188516	C16orf95	0.0387861	FALSE	NA	NA	NA	NA
chr16	87188774	87191586	C16orf95	0.238594	FALSE	NA	NA	NA	NA
chr16	87231987	87233057	C16orf95	0.083438	FALSE	NA	NA	NA	NA
chr16	87268962	87269693	C16orf95,AC010531.4	0.0107008	FALSE	NA	NA	NA	NA
chr16	87286665	87287631	C16orf95,AC010531.4	0.0237229	FALSE	NA	NA	NA	NA
chr16	87291903	87292743	C16orf95,AC010531.4	0.0513813	FALSE	NA	NA	NA	NA
chr16	87308518	87309120	C16orf95,AC010531.1	0.0187983	FALSE	NA	NA	NA	NA
chr16	87443988	87444991	ZCCHC14	0.0173077	FALSE	NA	NA	NA	NA
chr16	87522834	87523241	AC092720.1	0.0132871	FALSE	NA	NA	NA	NA
chr16	87528772	87535876	AC092720.1	0.418542	FALSE	NA	NA	NA	NA
chr16	87536536	87537151	AC092720.1	0.0164577	FALSE	NA	NA	NA	NA
chr16	87545415	87547151	AC092720.1	0.0812677	FALSE	NA	NA	NA	NA
chr16	87560394	87560909	AC092720.2	0.00189394	FALSE	NA	NA	NA	NA
chr16	87598019	87600463	AC092720.2	0.103344	FALSE	NA	NA	NA	NA
chr16	87629938	87632303	JPH3	0.216107	FALSE	NA	NA	NA	NA
chr16	87656546	87658795	JPH3	0.0984597	FALSE	NA	NA	NA	NA
chr16	87803226	87803982	AC126696.1	0.0173077	FALSE	NA	NA	NA	NA
chr16	87815860	87819932	AC126696.1	0.405444	FALSE	NA	NA	NA	NA
chr16	87970429	87973309	BANP	0.396613	FALSE	NA	NA	NA	NA
chr16	88095334	88099142	AC134312.1	0.223565	FALSE	NA	NA	NA	NA
chr16	88137406	88140637	AC134312.1	0.193181	FALSE	NA	NA	NA	NA
chr16	88189430	88189695	AC134312.6	0.00668988	FALSE	NA	NA	NA	NA
chr16	88209591	88210130	LINC02182	0.0138258	FALSE	NA	NA	NA	NA
chr16	88215755	88216851	AC138512.1	0.03574	FALSE	NA	NA	NA	NA
chr16	88216958	88217436	AC138512.1	0.0143603	FALSE	NA	NA	NA	NA
chr16	88254392	88256895	AC138512.1	0.0486512	FALSE	NA	NA	NA	NA
chr16	88278621	88282456	AC138512.1	0.0708344	FALSE	NA	NA	NA	NA
chr16	88283764	88290357	AC138512.1	0.522904	FALSE	NA	NA	NA	NA
chr16	88302450	88303965	AC138512.1	0.026949	FALSE	NA	NA	NA	NA
chr16	88307985	88308301	AC138512.1	0.015035	FALSE	NA	NA	NA	NA
chr16	88311556	88311949	AC138512.1	0.0148456	FALSE	NA	NA	NA	NA
chr16	88312103	88313144	AC138512.1	0.0243047	FALSE	NA	NA	NA	NA
chr16	88320765	88321542	AC138512.1	0.0129049	FALSE	NA	NA	NA	NA
chr16	88323687	88324538	AC138512.1	0.00480769	FALSE	NA	NA	NA	NA
chr16	88342517	88343965	AC138512.1	0.0302457	FALSE	NA	NA	NA	NA
chr16	88361039	88364096	AC138512.1	0.0673648	FALSE	NA	NA	NA	NA
chr16	88380477	88381468	ZNF469	0.0348422	FALSE	NA	NA	NA	NA
chr16	88452286	88453156	ZFPM1	0.0325855	FALSE	NA	NA	NA	NA
chr16	88453413	88455122	ZFPM1	0.0334155	FALSE	neutrophil	0.502389	NA	NA
chr16	88541630	88546064	ZFPM1	0.548233	FALSE	NA	NA	NA	NA
chr16	88555941	88557083	ZC3H18	0.0320015	FALSE	NA	NA	NA	NA
chr16	88758619	88758855	PIEZO1	0.0151515	FALSE	NA	NA	NA	NA
chr16	88889466	88891846	CBFA2T3	0.0715946	FALSE	NA	NA	NA	NA
chr16	88919426	88920226	CBFA2T3	0.00741186	FALSE	NA	NA	NA	NA
chr16	88960402	88960874	CBFA2T3	0.013101	FALSE	NA	NA	NA	NA
chr16	88995921	88999606	AC135782.2	0.588108	FALSE	NA	NA	NA	T cell;digestive system
chr16	88999857	89002082	AC135782.2	0.265873	FALSE	NA	NA	NA	NA
chr16	89024746	89028046	AC135782.1	0.269566	FALSE	NA	NA	NA	NA
chr16	89030626	89032084	AC135782.1	0.0444248	FALSE	NA	NA	NA	NA
chr16	89073494	89077018	ACSF3	0.0553631	FALSE	NA	NA	NA	NA
chr16	89125354	89126258	ACSF3	0.0437694	FALSE	NA	NA	NA	NA
chr16	89128759	89130369	ACSF3	0.0427802	FALSE	NA	NA	NA	NA
chr16	89147722	89150880	ACSF3	0.118947	FALSE	NA	NA	NA	NA
chr16	89158005	89158217	ACSF3	0.00480769	FALSE	NA	NA	NA	NA
chr16	89200504	89203861	SLC22A31	0.165934	FALSE	NA	NA	NA	NA
chr16	89225584	89233052	ZNF778,AC009113.2	0.345756	FALSE	NA	NA	NA	NA
chr16	89233452	89234068	ZNF778	0.0198579	FALSE	NA	NA	NA	NA
chr16	89247571	89247852	ZNF778	0.00405093	FALSE	NA	NA	NA	NA
chr16	89248044	89251156	ZNF778	0.229691	FALSE	NA	NA	NA	NA
chr16	89256540	89257857	ANKRD11	0.0295139	FALSE	NA	NA	NA	NA
chr16	89262324	89263279	ANKRD11	0.0297686	FALSE	NA	NA	NA	NA
chr16	89375799	89377004	ANKRD11	0.0459754	FALSE	NA	NA	NA	NA
chr16	89575832	89576974	CPNE7	0.025463	FALSE	NA	NA	NA	NA
chr16	89586728	89587070	CPNE7	0.00231481	FALSE	NA	NA	NA	NA
chr16	89587391	89587773	CPNE7	0.0171405	FALSE	NA	NA	NA	NA
chr16	89588200	89588984	CPNE7	0.0146476	FALSE	NA	NA	NA	NA
chr16	89629586	89630517	DPEP1	0.027613	FALSE	NA	NA	NA	NA
chr16	89634222	89635040	DPEP1	0.0384539	FALSE	NA	NA	NA	NA
chr16	89635134	89636210	DPEP1	0.0248843	FALSE	NA	NA	NA	NA
chr16	89666186	89666613	SPATA33	0.0144231	FALSE	NA	NA	NA	NA
chr16	89676801	89680671	AC010538.1	0.132267	FALSE	NA	NA	NA	NA
chr16	89685508	89685956	CDK10,LINC02166	0.00712251	FALSE	NA	NA	NA	NA
chr16	89867210	89868763	SPIRE2	0.224578	FALSE	NA	NA	NA	NA
chr16	89906819	89907334	TCF25,AC092143.3	0.0119302	FALSE	NA	NA	NA	NA
chr16	89908018	89908384	TCF25,AC092143.3	0.0144231	FALSE	NA	NA	NA	NA
chr16	89923695	89924324	AC092143.1,TUBB3	0.0235043	FALSE	NA	NA	NA	NA
chr16	89948552	89948816	DEF8	0	FALSE	NA	NA	NA	NA
chr16	89970844	89972331	CENPBD1	0.0305944	FALSE	NA	NA	NA	NA
chr16	89993407	89996992	AFG3L1P	0.113896	FALSE	NA	NA	NA	NA
chr16	90053049	90056686	PRDM7	0.473136	FALSE	NA	NA	NA	NA
chr16	90068712	90069552	PRDM7	0.0339425	FALSE	NA	NA	NA	NA
chr17	136229	136486	SCGB1C2	0.00271739	FALSE	NA	NA	NA	NA
chr17	141939	142275	DOC2B	0.0154006	FALSE	NA	NA	NA	NA
chr17	192718	193695	LINC02091	0.0183864	FALSE	NA	NA	NA	NA
chr17	198265	198515	LINC02091	0.0133102	FALSE	NA	NA	NA	NA
chr17	207126	207461	RPH3AL	0.0194284	FALSE	NA	NA	NA	NA
chr17	209103	209342	RPH3AL	0.00413306	FALSE	NA	NA	NA	NA
chr17	263338	263661	RPH3AL	0.00943732	FALSE	NA	NA	NA	NA
chr17	263825	264143	RPH3AL	0.00943732	FALSE	NA	NA	NA	NA
chr17	314477	316804	RPH3AL	0.0794076	FALSE	NA	NA	NA	NA
chr17	318377	318637	RPH3AL	0.003125	FALSE	NA	NA	NA	NA
chr17	355224	355652	RPH3AL,AC129507.2,AC129507.3	0.00943732	FALSE	NA	NA	NA	NA
chr17	356525	357434	RPH3AL,AC129507.2,AC129507.3	0.0386861	FALSE	NA	NA	NA	NA
chr17	357504	357927	RPH3AL,AC129507.2	0.0192308	FALSE	NA	NA	NA	NA
chr17	367758	369062	RPH3AL	0.0453392	FALSE	NA	NA	NA	NA
chr17	426903	431532	C17orf97	0.123351	FALSE	NA	NA	NA	NA
chr17	435265	436551	RFLNB	0.029615	FALSE	NA	NA	NA	NA
chr17	437170	438067	RFLNB	0.0398125	FALSE	NA	NA	NA	NA
chr17	509039	509944	AC015853.2,VPS53	0.0262282	FALSE	NA	NA	NA	NA
chr17	510212	510966	AC015853.2,VPS53	0.0550871	FALSE	NA	NA	NA	NA
chr17	577977	579004	VPS53	0.0232639	FALSE	NA	NA	NA	NA
chr17	579549	579828	VPS53	0.0111111	FALSE	NA	NA	NA	NA
chr17	581026	581464	VPS53	0.0133725	FALSE	NA	NA	NA	NA
chr17	619235	619511	VPS53	0.00798611	FALSE	NA	NA	NA	NA
chr17	640351	640885	VPS53	0.0353207	FALSE	NA	NA	NA	NA
chr17	749656	749905	GEMIN4	0.00961538	FALSE	NA	NA	NA	NA
chr17	831556	832222	NXN	0.0455525	FALSE	NA	NA	NA	NA
chr17	840822	842005	NXN	0.0367895	FALSE	NA	NA	NA	NA
chr17	992083	996135	TIMM22	0.194187	FALSE	NA	NA	NA	neutrophil
chr17	1062640	1062916	ABR	0.00670163	FALSE	NA	NA	NA	NA
chr17	1065505	1067894	ABR	0.102896	FALSE	NA	NA	NA	NA
chr17	1128524	1128732	ABR	0.00910523	FALSE	NA	NA	NA	NA
chr17	1178943	1179530	ABR	0.0162037	FALSE	NA	NA	NA	NA
chr17	1180048	1180647	ABR	0.0138889	FALSE	NA	NA	NA	NA
chr17	1203530	1204160	ABR	0.00961538	FALSE	NA	NA	NA	NA
chr17	1221049	1221827	ABR	0.016897	FALSE	NA	NA	NA	NA
chr17	1237140	1238360	AC144836.1	0.0251643	FALSE	NA	NA	NA	NA
chr17	1247621	1247900	AC144836.1	0.00883838	FALSE	NA	NA	NA	NA
chr17	1247964	1248360	AC144836.1	0.0145939	FALSE	NA	NA	NA	NA
chr17	1258766	1259340	AC144836.1	0.0151515	FALSE	NA	NA	NA	NA
chr17	1270475	1270722	BHLHA9	0.0115741	FALSE	NA	NA	NA	NA
chr17	1468929	1469624	MYO1C	0.0181377	FALSE	NA	NA	NA	NA
chr17	1485254	1485837	MYO1C	0.014897	FALSE	NA	NA	NA	NA
chr17	1486119	1486536	MYO1C	0.0162037	FALSE	NA	NA	NA	NA
chr17	1600930	1602492	SLC43A2	0.0986183	FALSE	neutrophil	0.621083	NA	neutrophil
chr17	1748300	1748858	SERPINF2	0.0108146	FALSE	NA	NA	NA	NA
chr17	1885540	1886574	RPA1	0.0308424	FALSE	NA	NA	NA	NA
chr17	1969372	1970113	RTN4RL1	0.0208568	FALSE	NA	NA	NA	NA
chr17	1970180	1971333	RTN4RL1	0.0189775	FALSE	NA	NA	NA	NA
chr17	2013221	2013574	RTN4RL1	0.00378788	FALSE	NA	NA	NA	NA
chr17	2024531	2026468	RTN4RL1	0.0324074	FALSE	neutrophil	0.518519	NA	NA
chr17	2029776	2030115	DPH1	0.0115741	FALSE	NA	NA	NA	NA
chr17	2057016	2058589	HIC1	0.0362311	FALSE	NA	NA	NA	NA
chr17	2445923	2446696	METTL16	0.0171977	FALSE	NA	NA	NA	NA
chr17	2503669	2504807	METTL16	0.0313742	FALSE	NA	NA	NA	NA
chr17	2560690	2561667	RN7SL33P	0.051385	FALSE	NA	NA	NA	NA
chr17	2622477	2623176	PAFAH1B1	0.0144231	FALSE	NA	NA	NA	NA
chr17	2629884	2630198	PAFAH1B1	0.00967651	FALSE	NA	NA	NA	NA
chr17	2756056	2756411	RAP1GAP2	0.00462963	FALSE	NA	NA	NA	NA
chr17	2758216	2758531	RAP1GAP2	0.0139678	FALSE	NA	NA	NA	NA
chr17	2783427	2784168	RAP1GAP2	0.0359197	FALSE	NA	NA	NA	NA
chr17	2906538	2907527	RAP1GAP2	0.00189394	FALSE	NA	NA	NA	NA
chr17	3021467	3024882	RAP1GAP2	0.197525	FALSE	NA	NA	NA	NA
chr17	3042983	3045398	RAP1GAP2	0.327941	FALSE	NA	NA	NA	NA
chr17	3077090	3078388	OR1D2	0.0154738	FALSE	NA	NA	NA	NA
chr17	3078820	3079483	OR1D2	0.0113998	FALSE	NA	NA	NA	NA
chr17	3079960	3080843	OR1D2	0.00834575	FALSE	NA	NA	NA	NA
chr17	3086990	3091635	OR1D2	0.281708	FALSE	NA	NA	NA	NA
chr17	3095765	3098694	OR1D2	0.0770218	FALSE	NA	NA	NA	NA
chr17	3099645	3100983	OR1D2	0.00924059	FALSE	NA	NA	NA	NA
chr17	3103871	3110281	OR1D2	0.129747	FALSE	NA	NA	NA	NA
chr17	3112601	3113090	OR1E3	0.0152244	FALSE	NA	NA	NA	NA
chr17	3115644	3115992	OR1E3	0.0223558	FALSE	NA	NA	NA	NA
chr17	3137062	3142286	AC090282.1	0.0476582	FALSE	NA	NA	brain cancer	NA
chr17	3142788	3143125	AC090282.1	0.0160582	FALSE	NA	NA	NA	NA
chr17	3157374	3159047	AC090282.1	0.0196079	FALSE	NA	NA	NA	NA
chr17	3170208	3176627	AC090282.1	0.271947	FALSE	NA	NA	NA	NA
chr17	3182551	3183681	AC090282.1	0.0681765	FALSE	NA	NA	NA	NA
chr17	3200302	3205186	OR1A2	0.369762	FALSE	NA	NA	NA	NA
chr17	3216174	3216622	OR1A1	0.024928	FALSE	NA	NA	NA	NA
chr17	3218139	3218866	OR1A1	0.00853315	FALSE	NA	NA	NA	NA
chr17	3266048	3266325	OR1D3P	0.0177676	FALSE	NA	NA	NA	NA
chr17	3267231	3267623	OR1D3P	0.00361223	FALSE	NA	NA	NA	NA
chr17	3270072	3273232	OR1D3P	0.199707	FALSE	NA	NA	NA	NA
chr17	3293577	3294158	OR3A2,OR3A1	0.0231994	FALSE	NA	NA	NA	NA
chr17	3302690	3302921	OR3A2	0.0166303	FALSE	NA	NA	NA	NA
chr17	3310202	3312068	OR3A2,OR3A4P,AC087498.2	0.0225753	FALSE	NA	NA	NA	NA
chr17	3324416	3324917	OR3A2	0.0123328	FALSE	NA	NA	NA	NA
chr17	3332856	3335038	OR3A2	0.0247785	FALSE	NA	NA	NA	NA
chr17	3338533	3339032	OR3A2	0.00803895	FALSE	NA	NA	NA	NA
chr17	3341879	3345134	OR3A2	0.240792	FALSE	NA	NA	NA	stem cell derived cell line
chr17	3352001	3360914	OR3A2	0.231267	FALSE	NA	NA	NA	NA
chr17	3362617	3363790	OR3A2	0.0282207	FALSE	NA	NA	NA	NA
chr17	3367083	3370626	OR3A2	0.0559087	FALSE	NA	NA	NA	NA
chr17	3372922	3375112	OR3A2	0.0683343	FALSE	NA	NA	NA	NA
chr17	3377959	3378838	OR3A2	0.0204849	FALSE	NA	NA	NA	NA
chr17	3385872	3386939	AC087498.1,OR3A2	0.0608248	FALSE	NA	NA	NA	NA
chr17	3389173	3392957	AC087498.1	0.0282459	FALSE	NA	NA	brain cancer	NA
chr17	3404380	3409645	OR3A3	0.179142	FALSE	NA	NA	NA	NA
chr17	3426101	3427173	OR3A3	0.026245	FALSE	NA	NA	NA	NA
chr17	3428401	3431521	OR1E2	0.0480803	FALSE	NA	NA	NA	NA
chr17	3471686	3472060	SPATA22	0.0077496	FALSE	NA	NA	NA	NA
chr17	3472264	3472481	SPATA22,ASPA	0.0135319	FALSE	NA	NA	NA	NA
chr17	3500798	3501110	SPATA22,ASPA	0.0125	FALSE	NA	NA	NA	NA
chr17	3616669	3618260	AC027796.3,SHPK	0.0517534	FALSE	NA	NA	NA	NA
chr17	3697204	3699023	P2RX5	0.1051	FALSE	NA	NA	NA	NA
chr17	3759154	3760608	ITGAE	0.125101	FALSE	NA	NA	NA	NA
chr17	3973955	3976048	LINC01975	0.215843	FALSE	NA	NA	NA	NA
chr17	3978986	3979732	LINC01975	0.023011	FALSE	NA	NA	NA	NA
chr17	3994139	3995987	ZZEF1	0.0747863	FALSE	NA	NA	NA	NA
chr17	4023485	4030846	ZZEF1	0.580448	FALSE	NA	NA	NA	NA
chr17	4258360	4260625	ANKFY1	0.144599	FALSE	NA	NA	NA	NA
chr17	4326259	4326637	UBE2G1	0.00215517	FALSE	NA	NA	NA	NA
chr17	4422523	4422772	SPNS3	0.0178953	FALSE	NA	NA	NA	NA
chr17	4459592	4461127	SPNS3	0.128287	FALSE	NA	NA	NA	NA
chr17	4621243	4623293	RNU6-955P	0.166717	FALSE	NA	NA	NA	NA
chr17	4633629	4634191	ALOX15	0.0131507	FALSE	NA	NA	NA	NA
chr17	4782544	4782949	TM4SF5	0.0127602	FALSE	NA	NA	NA	NA
chr17	5076537	5079808	AC012146.3,ZFP3	0.0217924	FALSE	NA	NA	NA	NA
chr17	5079962	5081676	ZFP3	0.0305722	FALSE	NA	NA	NA	NA
chr17	5081961	5101513	ZFP3	0.949195	TRUE	NA	NA	NA	NA
chr17	5102289	5109892	ZNF232	0.191769	FALSE	NA	NA	NA	NA
chr17	5114966	5117373	ZNF232,USP6,AC012146.1	0.0881108	FALSE	NA	NA	NA	NA
chr17	5118089	5119228	ZNF232,USP6	0.0382391	FALSE	NA	NA	NA	NA
chr17	5172021	5172435	USP6	0.0069017	FALSE	NA	NA	NA	NA
chr17	5172641	5191330	ZNF594,USP6	0.980865	TRUE	NA	NA	NA	NA
chr17	5314849	5319220	RABEP1	0.233321	FALSE	NA	NA	NA	NA
chr17	5319361	5322911	RABEP1	0.0484518	FALSE	NA	NA	NA	NA
chr17	5492158	5496447	MIS12	0.0468673	FALSE	NA	NA	NA	NA
chr17	5571564	5574156	NLRP1	0.104365	FALSE	NA	NA	NA	NA
chr17	5578962	5579167	NLRP1	0	FALSE	NA	NA	NA	NA
chr17	5604990	5606223	NLRP1	0.0588335	FALSE	NA	NA	NA	NA
chr17	5649919	5654941	NLRP1	0.409895	FALSE	NA	NA	NA	NA
chr17	5680098	5680537	AC006236.1	0.0216099	FALSE	NA	NA	NA	NA
chr17	5684478	5686627	AC006236.1	0.0537931	FALSE	NA	NA	NA	NA
chr17	5698582	5700134	AC006236.1	0.0325732	FALSE	NA	NA	NA	NA
chr17	5701829	5703677	AC006236.1	0.0984709	FALSE	NA	NA	NA	NA
chr17	5708096	5709031	AC006236.1	0.0718164	FALSE	NA	NA	NA	macrophage
chr17	5709840	5711367	AC006236.1	0.0547196	FALSE	macrophage	0.589655	NA	macrophage
chr17	5715740	5716287	AC006236.1	0.014727	FALSE	NA	NA	NA	NA
chr17	5723572	5726900	AC006236.1	0.0455078	FALSE	NA	NA	NA	NA
chr17	5728276	5729325	AC006236.1	0.014081	FALSE	NA	NA	NA	NA
chr17	5782448	5785420	AC007846.1,AC007846.2	0.171798	FALSE	NA	NA	NA	NA
chr17	5791965	5794089	AC007846.1,AC007846.2	0.19128	FALSE	NA	NA	NA	NA
chr17	5807450	5812447	AC007846.1,AC007846.2	0.573059	FALSE	NA	NA	NA	NA
chr17	5826532	5828966	AC007846.1,AC007846.2	0.0593561	FALSE	NA	NA	NA	NA
chr17	5889239	5891563	AC007846.1,AC007846.2	0.0730887	FALSE	NA	NA	NA	NA
chr17	5902323	5905634	AC007846.1,AC007846.2	0.190276	FALSE	NA	NA	NA	NA
chr17	5935070	5936861	AC007846.2	0.0260389	FALSE	NA	NA	NA	NA
chr17	5948716	5949027	AC007846.2	0.0142416	FALSE	NA	NA	NA	NA
chr17	5954468	5957477	AC007846.2	0.216211	FALSE	NA	NA	NA	NA
chr17	5963962	5966064	AC007846.2	0.0183424	FALSE	NA	NA	NA	NA
chr17	5966958	5968942	AC007846.2	0.0756424	FALSE	NA	NA	NA	NA
chr17	5972046	5974748	AC007846.2	0.147827	FALSE	NA	NA	NA	NA
chr17	6121240	6121645	WSCD1	0.00644285	FALSE	NA	NA	NA	NA
chr17	6123576	6126326	WSCD1	0.240673	FALSE	NA	NA	NA	NA
chr17	6145954	6146481	WSCD1	0.00581576	FALSE	NA	NA	NA	NA
chr17	6221104	6223207	RNU6-1264P	0.23405	FALSE	NA	NA	NA	NA
chr17	6265366	6266482	BTF3P14	0.0231863	FALSE	NA	NA	NA	NA
chr17	6280923	6281620	BTF3P14	0.0203471	FALSE	NA	NA	NA	NA
chr17	6377406	6379606	AC055872.2	0.04714	FALSE	NA	NA	NA	NA
chr17	6398205	6400338	AIPL1	0.0590685	FALSE	NA	NA	NA	NA
chr17	6430176	6432551	AIPL1	0.272249	FALSE	NA	NA	NA	NA
chr17	6538634	6540355	PITPNM3	0.106819	FALSE	NA	NA	NA	NA
chr17	6577187	6577455	KIAA0753	0.00993774	FALSE	NA	NA	NA	NA
chr17	6582432	6582638	KIAA0753	0.00625	FALSE	NA	NA	NA	NA
chr17	6582837	6586994	KIAA0753	0.122261	FALSE	NA	NA	NA	NA
chr17	6713392	6713703	SLC13A5	0.00694444	FALSE	NA	NA	NA	NA
chr17	6713738	6717140	SLC13A5	0.132659	FALSE	NA	NA	NA	NA
chr17	6741553	6743079	AC004706.2	0.0390474	FALSE	NA	NA	NA	NA
chr17	6765428	6778189	XAF1,PRAL,FBXO39	0.633609	FALSE	NA	NA	NA	NA
chr17	6780812	6786788	FBXO39	0.0580763	FALSE	NA	NA	NA	NA
chr17	6807976	6808643	TEKT1	0.0250194	FALSE	NA	NA	NA	NA
chr17	6820315	6821497	TEKT1	0.0435761	FALSE	NA	NA	NA	NA
chr17	6860183	6861352	ALOX12P2	0.0094697	FALSE	NA	NA	NA	NA
chr17	6880721	6883487	ALOX12P2,ALOX12-AS1	0.0885403	FALSE	NA	NA	NA	NA
chr17	6883672	6884153	ALOX12P2,ALOX12-AS1	0.0125056	FALSE	NA	NA	NA	NA
chr17	6886178	6889130	ALOX12P2,ALOX12-AS1	0.0303259	FALSE	NA	NA	NA	NA
chr17	6925397	6925999	ALOX12P2,ALOX12-AS1	0.0138798	FALSE	NA	NA	NA	NA
chr17	6959306	6960121	ALOX12-AS1,AC027763.2	0.0183158	FALSE	NA	NA	NA	NA
chr17	6963088	6964534	ALOX12-AS1,AC027763.2	0.0181818	FALSE	NA	NA	NA	NA
chr17	6979952	6980520	ALOX12-AS1	0.0213117	FALSE	NA	NA	NA	NA
chr17	7042877	7043787	SLC16A11	0.0138889	FALSE	NA	NA	NA	NA
chr17	7067136	7069657	CLEC10A	0.227058	FALSE	NA	NA	NA	NA
chr17	7090029	7090484	CLEC10A	0.0133798	FALSE	NA	NA	NA	NA
chr17	7117121	7118053	ASGR2	0.0508976	FALSE	NA	NA	NA	NA
chr17	7168482	7171373	ASGR1	0.101367	FALSE	NA	NA	NA	NA
chr17	7262218	7262877	CLDN7	0.0162037	FALSE	NA	NA	NA	NA
chr17	7281597	7282561	SLC2A4	0.0185185	FALSE	NA	NA	NA	NA
chr17	7293878	7295206	YBX2	0.0366364	FALSE	NA	NA	NA	NA
chr17	7378805	7380643	TNK1	0.0713475	FALSE	NA	NA	NA	NA
chr17	7380767	7381245	TNK1	0.0156232	FALSE	NA	NA	NA	NA
chr17	7404884	7405633	NLGN2	0.0162037	FALSE	NA	NA	NA	NA
chr17	7439526	7439897	AC113189.2,FGF11,AC113189.3,AC113189.4	0.0185185	FALSE	NA	NA	NA	NA
chr17	7526164	7530857	RF00019	0.290026	FALSE	NA	NA	NA	NA
chr17	7536669	7539385	RF00019	0.214521	FALSE	NA	NA	NA	NA
chr17	7651430	7652108	ATP1B2	0.0208333	FALSE	NA	NA	NA	NA
chr17	7673128	7675310	TP53	0.368608	FALSE	NA	NA	NA	colon
chr17	7749747	7750981	DNAH2	0.0651141	FALSE	NA	NA	NA	monocyte
chr17	7973711	7976950	AC104581.1	0.440724	FALSE	NA	NA	NA	NA
chr17	8000958	8001563	GUCY2D	0.01758	FALSE	NA	NA	NA	NA
chr17	8005938	8006428	GUCY2D	0.00989057	FALSE	NA	NA	NA	NA
chr17	8072906	8073258	ALOX12B	0.0138889	FALSE	NA	NA	NA	NA
chr17	8121652	8121867	HES7	0.0115741	FALSE	NA	NA	NA	NA
chr17	8122141	8122433	HES7	0.0138889	FALSE	NA	NA	NA	NA
chr17	8122549	8123888	HES7	0.0295139	FALSE	NA	NA	NA	NA
chr17	8124008	8124650	HES7	0.015625	FALSE	NA	NA	NA	NA
chr17	8417013	8418133	NDEL1	0.00189394	FALSE	NA	NA	NA	NA
chr17	8482538	8485450	NDEL1,MYH10	0.154583	FALSE	NA	NA	NA	NA
chr17	8593054	8593419	MYH10	0.00673723	FALSE	NA	NA	NA	NA
chr17	8610437	8611424	MYH10	0.00695112	FALSE	NA	NA	NA	NA
chr17	8616439	8617827	MYH10	0.00625	FALSE	NA	NA	NA	NA
chr17	8629392	8631407	MYH10	0.03139	FALSE	NA	NA	NA	NA
chr17	8655987	8657871	MYH10	0.108514	FALSE	NA	NA	NA	NA
chr17	8678082	8679371	MYH10	0.035567	FALSE	NA	NA	NA	NA
chr17	8773574	8775278	SPDYE4	0.0305487	FALSE	NA	NA	NA	NA
chr17	8790978	8792861	MFSD6L	0.102315	FALSE	NA	NA	NA	NA
chr17	8808063	8814177	PIK3R6	0.121676	FALSE	NA	NA	NA	NA
chr17	8823716	8825690	PIK3R6	0.0970002	FALSE	NA	NA	NA	NA
chr17	8885841	8886638	PIK3R5	0.0326058	FALSE	NA	NA	NA	NA
chr17	8916607	8919747	PIK3R5	0.119261	FALSE	NA	NA	NA	NA
chr17	8924939	8933660	PIK3R5	0.583304	FALSE	NA	NA	NA	NA
chr17	8951956	8952191	PIK3R5	0.011736	FALSE	NA	NA	NA	NA
chr17	8965022	8966153	PIK3R5,AC002091.2	0.00872426	FALSE	NA	NA	NA	NA
chr17	8966480	8969466	AC002091.1,AC002091.2	0.0500396	FALSE	NA	NA	NA	NA
chr17	8985020	8985685	AC002091.1	0.00883838	FALSE	NA	NA	NA	NA
chr17	8999705	9000833	NTN1	0.0472675	FALSE	NA	NA	NA	NA
chr17	9002583	9003943	NTN1	0.0225694	FALSE	NA	NA	NA	NA
chr17	9004644	9006150	NTN1	0.0116527	FALSE	NA	NA	NA	NA
chr17	9021812	9023939	NTN1	0.0332614	FALSE	NA	NA	NA	NA
chr17	9036819	9037876	NTN1	0.0213542	FALSE	NA	NA	NA	NA
chr17	9038238	9041677	NTN1	0.119791	FALSE	NA	NA	NA	NA
chr17	9046166	9049529	NTN1	0.121348	FALSE	NA	NA	NA	NA
chr17	9053607	9054118	NTN1	0.0189145	FALSE	NA	NA	NA	NA
chr17	9079559	9080425	NTN1	0.00985493	FALSE	NA	NA	NA	NA
chr17	9118408	9119419	NTN1	0.0514633	FALSE	NA	NA	NA	NA
chr17	9158671	9159744	NTN1	0.0589786	FALSE	NA	NA	NA	NA
chr17	9173788	9175518	NTN1,AC005695.1	0.0404349	FALSE	NA	NA	NA	NA
chr17	9214347	9217507	NTN1	0.315772	FALSE	NA	NA	NA	NA
chr17	9317810	9319149	STX8	0.0594151	FALSE	NA	NA	NA	NA
chr17	9333836	9336574	STX8	0.295027	FALSE	NA	NA	NA	NA
chr17	9376298	9376710	STX8	0.0110459	FALSE	NA	NA	NA	NA
chr17	9391554	9394607	STX8	0.146997	FALSE	NA	NA	NA	NA
chr17	9416843	9418387	STX8	0.0611754	FALSE	NA	NA	NA	NA
chr17	9506838	9512251	STX8	0.318216	FALSE	NA	NA	NA	NA
chr17	9587684	9588818	CFAP52	0.0247552	FALSE	NA	NA	NA	NA
chr17	9621977	9626695	CFAP52	0.461721	FALSE	NA	NA	NA	NA
chr17	9679099	9680973	USP43	0.225	FALSE	NA	NA	NA	NA
chr17	9734747	9738053	USP43	0.190387	FALSE	NA	NA	NA	NA
chr17	9776894	9777103	AC027045.2,DHRS7C	0.0101293	FALSE	NA	NA	NA	NA
chr17	9803667	9806449	AC027045.1,GSG1L2,AC027045.2,AC027045.3	0.0619856	FALSE	NA	NA	NA	NA
chr17	9857241	9859008	GLP2R	0.0490303	FALSE	NA	NA	NA	NA
chr17	9859796	9861614	GLP2R	0.0755036	FALSE	NA	NA	NA	NA
chr17	9861749	9862445	GLP2R	0.0177406	FALSE	NA	NA	NA	NA
chr17	9881640	9886382	GLP2R	0.333993	FALSE	NA	NA	NA	NA
chr17	9894360	9895342	RCVRN	0.0362194	FALSE	NA	NA	NA	NA
chr17	9937691	9939639	GAS7	0.0703237	FALSE	NA	NA	NA	NA
chr17	10064638	10066228	GAS7	0.108705	FALSE	NA	NA	NA	NA
chr17	10077165	10078411	GAS7	0.0485388	FALSE	NA	NA	NA	NA
chr17	10080944	10085470	GAS7	0.156788	FALSE	NA	NA	NA	NA
chr17	10092094	10093464	GAS7	0.0600327	FALSE	NA	NA	NA	NA
chr17	10192062	10195591	GAS7	0.305672	FALSE	NA	NA	NA	NA
chr17	10197546	10198148	GAS7	0.00100806	FALSE	NA	NA	NA	NA
chr17	10198214	10198630	GAS7	0.00100806	FALSE	NA	NA	NA	NA
chr17	10202755	10207100	GAS7	0.417924	FALSE	NA	NA	NA	connective tissue cell
chr17	10217193	10220661	GAS7	0.0922345	FALSE	NA	NA	NA	NA
chr17	10222462	10223622	GAS7	0.0714531	FALSE	NA	NA	NA	NA
chr17	10230664	10231809	RPS27AP1	0.0135886	FALSE	NA	NA	NA	NA
chr17	10309097	10309773	AC005291.2,MYH13	0.0135319	FALSE	NA	NA	NA	NA
chr17	10429749	10435471	AC005323.2,MYHAS	0.0838256	FALSE	NA	NA	NA	NA
chr17	10480585	10492383	AC005323.2,MYHAS,MYH1	0.415221	FALSE	NA	NA	NA	NA
chr17	10539115	10543088	MYHAS,MYH2	0.156969	FALSE	NA	NA	NA	NA
chr17	10766192	10766478	TMEM220-AS1,AC015908.7,AC015908.3	0.03697	FALSE	NA	NA	NA	NA
chr17	10768589	10769033	TMEM220-AS1,AC015908.7,AC015908.3	0.0142464	FALSE	NA	NA	NA	NA
chr17	10771537	10773148	TMEM220-AS1,AC015908.7	0.10483	FALSE	NA	NA	NA	NA
chr17	10775671	10776064	TMEM220-AS1,AC015908.7	0.0130876	FALSE	NA	NA	NA	NA
chr17	10782381	10783644	TMEM220-AS1,AC015908.7	0.0379822	FALSE	NA	NA	NA	NA
chr17	10851247	10851673	AC015908.7,AC015908.2	0.00861103	FALSE	NA	NA	NA	NA
chr17	10910813	10912781	AC015908.2	0.0726522	FALSE	NA	NA	NA	NA
chr17	10926393	10926980	AC015908.2	0.0163043	FALSE	NA	NA	NA	NA
chr17	10942099	10942345	AC015908.2	0.00532156	FALSE	NA	NA	NA	NA
chr17	10947818	10948793	AC015908.2	0.00792572	FALSE	NA	NA	NA	NA
chr17	10949439	10950683	AC015908.2	0.0311292	FALSE	NA	NA	NA	NA
chr17	10960827	10962734	AC015908.2	0.0135417	FALSE	NA	NA	NA	NA
chr17	10983518	10984779	AC015908.2	0.0133675	FALSE	NA	NA	NA	NA
chr17	10991058	10991436	AC015908.2	0.00792572	FALSE	NA	NA	NA	NA
chr17	10995379	10996000	AC015908.2	0.015564	FALSE	NA	NA	NA	NA
chr17	10996291	10997553	AC015908.2	0.0129599	FALSE	NA	NA	NA	NA
chr17	11005685	11006008	AC015908.2	0.0150502	FALSE	NA	NA	NA	NA
chr17	11006332	11006712	AC015908.2	0.0149369	FALSE	NA	NA	NA	NA
chr17	11015993	11016215	AC015908.2	0.00480769	FALSE	NA	NA	NA	NA
chr17	11031194	11032277	RN7SL601P	0.0325357	FALSE	NA	NA	NA	NA
chr17	11032566	11032809	RN7SL601P	0.0106883	FALSE	NA	NA	NA	NA
chr17	11040946	11042582	RN7SL601P	0.00763552	FALSE	NA	NA	NA	NA
chr17	11059579	11062950	RN7SL601P	0.0531082	FALSE	NA	NA	NA	NA
chr17	11069839	11071742	RN7SL601P	0.0496342	FALSE	NA	NA	NA	NA
chr17	11094820	11095044	RN7SL601P	0.00378788	FALSE	NA	NA	NA	NA
chr17	11101741	11102392	RN7SL601P	0.0177558	FALSE	NA	NA	NA	NA
chr17	11114981	11115745	RN7SL601P	0.0191005	FALSE	NA	NA	NA	NA
chr17	11164097	11166082	RN7SL601P	0.0136549	FALSE	NA	NA	NA	NA
chr17	11166211	11167961	RN7SL601P	0.042538	FALSE	NA	NA	NA	NA
chr17	11170186	11170785	RN7SL601P	0.0140304	FALSE	NA	NA	NA	NA
chr17	11171175	11171470	RN7SL601P	0.0197264	FALSE	NA	NA	NA	NA
chr17	11171546	11172175	RN7SL601P	0.0189029	FALSE	NA	NA	NA	NA
chr17	11202815	11203359	AC005548.1	0.0144231	FALSE	NA	NA	NA	NA
chr17	11205588	11214305	AC005548.1	0.204279	FALSE	NA	NA	NA	NA
chr17	11219525	11220576	AC005548.1	0.021493	FALSE	NA	NA	NA	NA
chr17	11222447	11223001	AC005548.1	0.0142267	FALSE	NA	NA	NA	NA
chr17	11232573	11234643	AC005548.1	0.064021	FALSE	NA	NA	NA	NA
chr17	11239994	11242450	AC005548.1,SHISA6	0.0234433	FALSE	NA	NA	NA	NA
chr17	11250066	11251265	SHISA6	0.0148538	FALSE	NA	NA	NA	NA
chr17	11251654	11251866	SHISA6	0.00752508	FALSE	NA	NA	NA	NA
chr17	11254390	11254630	SHISA6	0.00752508	FALSE	NA	NA	NA	NA
chr17	11261192	11266937	SHISA6	0.246029	FALSE	NA	NA	NA	NA
chr17	11269127	11269895	SHISA6	0.0198579	FALSE	NA	NA	NA	NA
chr17	11270178	11271451	SHISA6	0.0215554	FALSE	NA	NA	NA	NA
chr17	11271656	11275901	SHISA6	0.0608324	FALSE	NA	NA	NA	NA
chr17	11277668	11277870	SHISA6	0.0181752	FALSE	NA	NA	NA	NA
chr17	11278355	11279149	SHISA6	0.00941902	FALSE	NA	NA	NA	NA
chr17	11280463	11282357	SHISA6	0.0181084	FALSE	NA	NA	NA	NA
chr17	11284217	11284670	SHISA6	0.0208695	FALSE	NA	NA	NA	NA
chr17	11286002	11286793	SHISA6	0.0130105	FALSE	NA	NA	NA	NA
chr17	11293452	11293771	SHISA6	0.00260417	FALSE	NA	NA	NA	NA
chr17	11302361	11305223	SHISA6	0.0342522	FALSE	NA	NA	NA	NA
chr17	11305444	11306065	SHISA6	0.0134033	FALSE	NA	NA	NA	NA
chr17	11324705	11325522	SHISA6	0.0126447	FALSE	NA	NA	NA	NA
chr17	11332538	11332966	SHISA6	0.0132069	FALSE	NA	NA	NA	NA
chr17	11333796	11335794	SHISA6	0.0259403	FALSE	NA	NA	NA	NA
chr17	11337000	11337567	SHISA6	0.0121364	FALSE	NA	NA	NA	NA
chr17	11341610	11342645	SHISA6	0.0139171	FALSE	NA	NA	NA	NA
chr17	11342716	11342954	SHISA6	0.00910944	FALSE	NA	NA	NA	NA
chr17	11354604	11354875	SHISA6	0.0148322	FALSE	NA	NA	NA	NA
chr17	11355038	11355954	SHISA6	0.00871776	FALSE	NA	NA	NA	NA
chr17	11356127	11356892	SHISA6	0.0142267	FALSE	NA	NA	NA	NA
chr17	11383036	11386081	SHISA6	0.0404573	FALSE	NA	NA	NA	NA
chr17	11386686	11388575	SHISA6	0.0218025	FALSE	NA	NA	NA	NA
chr17	11388970	11392005	SHISA6	0.0405438	FALSE	NA	NA	NA	NA
chr17	11392231	11393086	SHISA6	0.0179418	FALSE	NA	NA	NA	NA
chr17	11399577	11405240	SHISA6	0.36746	FALSE	NA	NA	NA	NA
chr17	11412590	11414583	SHISA6	0.032658	FALSE	NA	NA	NA	NA
chr17	11421615	11423180	SHISA6	0.0303967	FALSE	NA	NA	NA	NA
chr17	11423355	11426126	SHISA6	0.0855348	FALSE	NA	NA	NA	NA
chr17	11428030	11428745	SHISA6	0.0287156	FALSE	NA	NA	NA	NA
chr17	11428918	11429616	SHISA6	0.0515336	FALSE	NA	NA	NA	NA
chr17	11429869	11431709	SHISA6	0.0424883	FALSE	NA	NA	NA	NA
chr17	11438942	11439526	SHISA6	0.00461133	FALSE	NA	NA	NA	NA
chr17	11440938	11441522	SHISA6	0.00568182	FALSE	NA	NA	NA	NA
chr17	11441579	11442208	SHISA6	0.00449811	FALSE	NA	NA	NA	NA
chr17	11442741	11443264	SHISA6	0.00960364	FALSE	NA	NA	NA	NA
chr17	11447459	11448569	SHISA6	0.0121632	FALSE	NA	NA	NA	NA
chr17	11449068	11449864	SHISA6	0.00843774	FALSE	NA	NA	NA	NA
chr17	11454088	11454906	SHISA6	0.0206408	FALSE	NA	NA	NA	NA
chr17	11455588	11457332	SHISA6	0.0256778	FALSE	NA	NA	NA	NA
chr17	11458260	11458671	SHISA6	0.011313	FALSE	NA	NA	NA	NA
chr17	11459224	11460323	SHISA6	0.0159243	FALSE	NA	NA	NA	NA
chr17	11460667	11460929	SHISA6	0.0139171	FALSE	NA	NA	NA	NA
chr17	11469225	11469597	SHISA6	0.00828598	FALSE	NA	NA	NA	NA
chr17	11469975	11470241	SHISA6	0.00695112	FALSE	NA	NA	NA	NA
chr17	11473034	11473947	SHISA6	0.0105567	FALSE	NA	NA	NA	NA
chr17	11485352	11485570	SHISA6	0.0094697	FALSE	NA	NA	NA	NA
chr17	11486427	11487294	SHISA6	0.010714	FALSE	NA	NA	NA	NA
chr17	11489974	11491701	SHISA6	0.0293924	FALSE	NA	NA	NA	NA
chr17	11492788	11493083	SHISA6	0.0122586	FALSE	NA	NA	NA	NA
chr17	11499873	11501098	SHISA6	0.00859802	FALSE	NA	NA	NA	NA
chr17	11502695	11502991	SHISA6	0.00941902	FALSE	NA	NA	NA	NA
chr17	11503376	11503608	SHISA6	0.00670163	FALSE	NA	NA	NA	NA
chr17	11514245	11515229	SHISA6	0.0255279	FALSE	NA	NA	NA	NA
chr17	11515364	11516165	SHISA6	0.0208941	FALSE	NA	NA	NA	NA
chr17	11518937	11519301	SHISA6	0.0140689	FALSE	NA	NA	NA	NA
chr17	11535142	11535571	SHISA6	0.00668988	FALSE	NA	NA	NA	NA
chr17	11536146	11537613	SHISA6	0.0204431	FALSE	NA	NA	NA	NA
chr17	11538144	11538406	SHISA6	0.0149369	FALSE	NA	NA	NA	NA
chr17	11538699	11538940	SHISA6	0.0197446	FALSE	NA	NA	NA	NA
chr17	11539074	11543542	SHISA6	0.211533	FALSE	NA	NA	NA	NA
chr17	11553820	11560843	SHISA6	0.0549503	FALSE	NA	NA	NA	NA
chr17	11562228	11563528	SHISA6	0.0250963	FALSE	NA	NA	NA	NA
chr17	11581708	11584822	DNAH9	0.0660698	FALSE	NA	NA	NA	NA
chr17	11595851	11596272	DNAH9	0.0257108	FALSE	NA	NA	NA	NA
chr17	11597966	11599831	DNAH9	0.0950026	FALSE	NA	NA	NA	NA
chr17	11608006	11608714	DNAH9	0.0117338	FALSE	NA	NA	NA	NA
chr17	11617901	11618125	DNAH9	0.0077496	FALSE	NA	NA	NA	NA
chr17	11659251	11660269	DNAH9	0.0365128	FALSE	NA	NA	NA	NA
chr17	11666217	11666477	DNAH9	0.00260417	FALSE	NA	NA	NA	NA
chr17	11670276	11671907	DNAH9	0.0283073	FALSE	NA	NA	NA	NA
chr17	11672352	11672653	DNAH9	0.00480769	FALSE	NA	NA	NA	NA
chr17	11674168	11674405	DNAH9	0.0164964	FALSE	NA	NA	NA	NA
chr17	11716694	11716954	DNAH9	0.00692615	FALSE	NA	NA	NA	NA
chr17	11728865	11730363	DNAH9	0.0203999	FALSE	NA	NA	NA	NA
chr17	11732006	11733749	DNAH9	0.0280875	FALSE	NA	NA	NA	NA
chr17	11736383	11737829	DNAH9	0.018838	FALSE	NA	NA	NA	NA
chr17	11744047	11745118	DNAH9	0.0132736	FALSE	NA	NA	NA	NA
chr17	11747252	11748028	DNAH9	0.0155084	FALSE	NA	NA	NA	NA
chr17	11748337	11748732	DNAH9	0.0085191	FALSE	NA	NA	NA	NA
chr17	11754734	11755596	DNAH9	0.0183424	FALSE	NA	NA	NA	NA
chr17	11755884	11756142	DNAH9	0.0205459	FALSE	NA	NA	NA	NA
chr17	11756386	11756907	DNAH9	0.0270734	FALSE	NA	NA	NA	NA
chr17	11757695	11757906	DNAH9	0.0117706	FALSE	NA	NA	NA	NA
chr17	11761307	11761542	DNAH9	0.00859557	FALSE	NA	NA	NA	NA
chr17	11761714	11762011	DNAH9	0.0103317	FALSE	NA	NA	NA	NA
chr17	11763305	11763783	DNAH9	0.0115093	FALSE	NA	NA	NA	NA
chr17	11766876	11767258	DNAH9	0.00853315	FALSE	NA	NA	NA	NA
chr17	11767466	11770552	DNAH9	0.0361795	FALSE	NA	NA	NA	NA
chr17	11781026	11781301	DNAH9	0.00884687	FALSE	NA	NA	NA	NA
chr17	11786232	11789888	DNAH9	0.0231804	FALSE	NA	NA	NA	NA
chr17	11797343	11797672	DNAH9	0.00718738	FALSE	NA	NA	NA	NA
chr17	11797714	11798123	DNAH9	0.00662746	FALSE	NA	NA	NA	NA
chr17	11807672	11808109	DNAH9	0.0102425	FALSE	NA	NA	NA	NA
chr17	11808401	11808621	DNAH9	0.00752508	FALSE	NA	NA	NA	NA
chr17	11867225	11872639	DNAH9	0.180224	FALSE	NA	NA	NA	NA
chr17	11909802	11913754	DNAH9	0.178264	FALSE	NA	NA	NA	NA
chr17	11952370	11957331	DNAH9,AC005410.2	0.3553	FALSE	NA	NA	NA	NA
chr17	11957362	11957776	DNAH9,AC005410.2	0.0154906	FALSE	NA	NA	NA	NA
chr17	11958490	11958715	DNAH9,AC005410.2	0.00823253	FALSE	NA	NA	NA	NA
chr17	11964573	11970221	AC005410.2,DNAH9	0.241601	FALSE	NA	NA	NA	NA
chr17	12064067	12064787	MAP2K4	0.0153599	FALSE	NA	NA	NA	NA
chr17	12101578	12101979	MAP2K4	0.00953947	FALSE	NA	NA	NA	NA
chr17	12135785	12138669	MAP2K4	0.0395515	FALSE	NA	NA	NA	NA
chr17	12149523	12159496	MAP2K4	0.249562	FALSE	NA	NA	NA	NA
chr17	12164998	12166646	MAP2K4	0.0708171	FALSE	NA	NA	NA	NA
chr17	12170407	12172632	MAP2K4	0.0561876	FALSE	NA	NA	NA	NA
chr17	12186342	12190040	AC005244.2	0.09145	FALSE	NA	NA	NA	NA
chr17	12219766	12221505	AC005244.2	0.0245426	FALSE	NA	NA	NA	NA
chr17	12261421	12262800	AC005244.2	0.0239672	FALSE	NA	NA	NA	NA
chr17	12272175	12275042	AC005244.2	0.105377	FALSE	NA	NA	NA	NA
chr17	12289660	12290609	AC005244.2	0.0159842	FALSE	NA	NA	NA	NA
chr17	12309576	12314959	AC005244.2	0.113784	FALSE	NA	NA	NA	NA
chr17	12321891	12322112	AC005244.2	0.0108357	FALSE	NA	NA	NA	NA
chr17	12322303	12322770	AC005244.2	0.014558	FALSE	NA	NA	NA	NA
chr17	12325128	12331000	AC005244.2	0.231271	FALSE	NA	NA	NA	NA
chr17	12362978	12363270	AC005244.2	0.00649545	FALSE	NA	NA	NA	NA
chr17	12363514	12363916	AC005244.2	0.00173611	FALSE	NA	NA	NA	NA
chr17	12364153	12364852	AC005244.2	0.0141873	FALSE	NA	NA	NA	NA
chr17	12371650	12373146	AC005244.2	0.0384717	FALSE	NA	NA	NA	NA
chr17	12381601	12382004	AC005244.2	0.00489935	FALSE	NA	NA	NA	NA
chr17	12420354	12421140	LINC00670	0.00967832	FALSE	NA	NA	NA	NA
chr17	12422606	12424831	LINC00670	0.0578373	FALSE	NA	NA	NA	NA
chr17	12432268	12433155	LINC00670	0.0167328	FALSE	NA	NA	NA	NA
chr17	12439612	12439941	LINC00670	0.00649545	FALSE	NA	NA	NA	NA
chr17	12441796	12442263	LINC00670	0.0197835	FALSE	NA	NA	NA	NA
chr17	12445003	12446085	LINC00670	0.0271966	FALSE	NA	NA	NA	NA
chr17	12455896	12457584	LINC00670	0.0554888	FALSE	NA	NA	NA	mesoderm-derived structure
chr17	12497754	12498060	LINC00670	0.00260417	FALSE	NA	NA	NA	NA
chr17	12581541	12581879	LINC00670	0.00572917	FALSE	NA	NA	NA	NA
chr17	12665210	12665859	MYOCD	0.00996864	FALSE	NA	NA	NA	NA
chr17	12789390	12789626	AC005358.2,ARHGAP44	0.00563769	FALSE	NA	NA	NA	NA
chr17	12799084	12799355	ARHGAP44	0.0115716	FALSE	NA	NA	NA	NA
chr17	12807153	12810351	ARHGAP44	0.0704923	FALSE	NA	NA	NA	NA
chr17	12817851	12819568	ARHGAP44	0.00859802	FALSE	NA	NA	NA	NA
chr17	12829196	12834704	ARHGAP44	0.291617	FALSE	NA	NA	NA	NA
chr17	12843939	12844565	ARHGAP44	0.0241609	FALSE	NA	NA	NA	NA
chr17	12853419	12854291	ARHGAP44	0.0238705	FALSE	NA	NA	NA	NA
chr17	12857869	12859583	ARHGAP44	0.0240933	FALSE	NA	NA	NA	NA
chr17	12861192	12861544	ARHGAP44	0.00562739	FALSE	NA	NA	NA	NA
chr17	12861848	12863075	ARHGAP44	0.0329262	FALSE	NA	NA	NA	NA
chr17	12871197	12873357	ARHGAP44	0.0503698	FALSE	NA	NA	NA	NA
chr17	12873961	12874656	ARHGAP44	0.0163138	FALSE	NA	NA	NA	NA
chr17	12887280	12887576	ARHGAP44	0.00173611	FALSE	NA	NA	NA	NA
chr17	12892020	12892444	ARHGAP44	0.00719954	FALSE	NA	NA	NA	NA
chr17	12892515	12893883	ARHGAP44	0.0283102	FALSE	NA	NA	NA	NA
chr17	12896321	12896627	ARHGAP44	0.0128313	FALSE	NA	NA	NA	NA
chr17	12897987	12898965	ARHGAP44	0.0400765	FALSE	NA	NA	NA	NA
chr17	12906840	12908169	ARHGAP44	0.0510995	FALSE	NA	NA	NA	NA
chr17	12954349	12954572	ARHGAP44	0.00893997	FALSE	NA	NA	NA	NA
chr17	12954971	12955223	ARHGAP44	0.00100806	FALSE	NA	NA	NA	NA
chr17	12957268	12959066	ARHGAP44	0.0542858	FALSE	NA	NA	NA	NA
chr17	13034577	13037680	ELAC2	0.0896876	FALSE	NA	NA	NA	NA
chr17	13066339	13070284	AC005303.1	0.0636803	FALSE	NA	NA	NA	NA
chr17	13137456	13140242	AC005303.1	0.0737863	FALSE	NA	NA	NA	NA
chr17	13168114	13168332	AC005303.1	0.00520833	FALSE	NA	NA	NA	NA
chr17	13168412	13174379	AC005303.1	0.406447	FALSE	NA	NA	NA	NA
chr17	13175119	13178162	AC005303.1	0.16321	FALSE	NA	NA	NA	NA
chr17	13209578	13211063	LINC02093	0.00997546	FALSE	NA	NA	NA	NA
chr17	13247792	13250312	LINC02093	0.0381414	FALSE	NA	NA	NA	NA
chr17	13250533	13251443	LINC02093	0.0214265	FALSE	NA	NA	NA	NA
chr17	13309961	13311919	LINC02093	0.017331	FALSE	NA	NA	NA	NA
chr17	13432872	13433268	HS3ST3A1	0.0129399	FALSE	NA	NA	NA	NA
chr17	13449280	13451540	HS3ST3A1	0.0275232	FALSE	NA	NA	NA	NA
chr17	13469716	13470332	HS3ST3A1	0.0143624	FALSE	NA	NA	NA	NA
chr17	13478852	13482693	HS3ST3A1	0.450589	FALSE	NA	NA	NA	NA
chr17	13534282	13536239	HS3ST3A1	0.087403	FALSE	NA	NA	NA	NA
chr17	13550281	13550626	HS3ST3A1	0.0225905	FALSE	NA	NA	NA	NA
chr17	13566171	13568771	HS3ST3A1	0.0208887	FALSE	NA	NA	NA	NA
chr17	13577262	13577539	HS3ST3A1	0.009152	FALSE	NA	NA	NA	NA
chr17	13603119	13603429	HS3ST3A1	0.0101077	FALSE	NA	NA	NA	NA
chr17	13613461	13615826	HS3ST3A1	0.0837065	FALSE	NA	NA	brain cancer	NA
chr17	13617435	13619114	HS3ST3A1	0.0426577	FALSE	NA	NA	NA	NA
chr17	13622942	13624191	HS3ST3A1	0.016904	FALSE	NA	NA	NA	NA
chr17	13657204	13657723	HS3ST3A1	0.0147913	FALSE	NA	NA	NA	NA
chr17	13658629	13659182	HS3ST3A1	0.0182614	FALSE	NA	NA	NA	NA
chr17	13666258	13666685	HS3ST3A1	0.0209005	FALSE	NA	NA	NA	NA
chr17	13666719	13671310	HS3ST3A1	0.198997	FALSE	NA	NA	NA	NA
chr17	13683580	13686675	COX10-AS1	0.076759	FALSE	NA	NA	NA	NA
chr17	13693149	13693800	COX10-AS1	0.0151838	FALSE	NA	NA	NA	NA
chr17	13696461	13699443	COX10-AS1	0.03025	FALSE	NA	NA	NA	NA
chr17	13748386	13748825	COX10-AS1	0.0117706	FALSE	NA	NA	NA	NA
chr17	13768614	13771678	COX10-AS1	0.234822	FALSE	NA	NA	NA	NA
chr17	13778827	13779777	COX10-AS1	0.034395	FALSE	NA	NA	NA	NA
chr17	13779813	13780026	COX10-AS1	0.00391007	FALSE	NA	NA	NA	NA
chr17	13780200	13780487	COX10-AS1	0.0110326	FALSE	NA	NA	NA	NA
chr17	13790782	13791214	COX10-AS1	0.0150543	FALSE	NA	NA	NA	NA
chr17	13826849	13827313	COX10-AS1	0.00543981	FALSE	NA	NA	NA	NA
chr17	13846588	13848617	COX10-AS1	0.0510403	FALSE	NA	NA	NA	NA
chr17	13882218	13883280	COX10-AS1	0.0298003	FALSE	NA	NA	NA	NA
chr17	13883324	13883564	COX10-AS1	0.0133523	FALSE	NA	NA	NA	NA
chr17	14066362	14066756	COX10-AS1	0	FALSE	NA	NA	NA	NA
chr17	14167642	14170693	COX10	0.292517	FALSE	NA	NA	NA	NA
chr17	14211590	14212474	AC005224.1	0.0295422	FALSE	NA	NA	NA	NA
chr17	14258650	14259903	CDRT15	0.0307116	FALSE	NA	NA	NA	NA
chr17	14271795	14276347	AC005224.2	0.0599458	FALSE	NA	NA	NA	NA
chr17	14289878	14290078	AC005224.2	0.0114583	FALSE	NA	NA	NA	NA
chr17	14296703	14298993	AC005224.2	0.0414313	FALSE	NA	NA	NA	NA
chr17	14300129	14301071	HS3ST3B1	0.00757576	FALSE	NA	NA	NA	NA
chr17	14309057	14309698	HS3ST3B1	0.00328947	FALSE	NA	NA	NA	NA
chr17	14354449	14355540	HS3ST3B1	0.0139607	FALSE	NA	NA	NA	NA
chr17	14390216	14393522	AC022816.1	0.0951055	FALSE	NA	NA	NA	NA
chr17	14398854	14399753	AC022816.1	0.0185606	FALSE	NA	NA	NA	NA
chr17	14402417	14402813	AC022816.1	0.015404	FALSE	NA	NA	NA	NA
chr17	14416321	14418999	AC022816.1	0.050606	FALSE	NA	NA	NA	NA
chr17	14454793	14455484	AC022816.1	0.0128033	FALSE	NA	NA	NA	NA
chr17	14467695	14468539	AC022816.1	0.0113636	FALSE	NA	NA	NA	NA
chr17	14494903	14495437	AC022816.1	0.0062164	FALSE	NA	NA	NA	NA
chr17	14531874	14533556	AC022816.1	0.0524036	FALSE	NA	NA	NA	NA
chr17	14533713	14535333	AC022816.1	0.0317749	FALSE	NA	NA	NA	NA
chr17	14542735	14544384	AC022816.1	0.0118694	FALSE	NA	NA	NA	NA
chr17	14570277	14570487	RPS18P12	0.00991507	FALSE	NA	NA	NA	NA
chr17	14610819	14612488	RPS18P12	0.0563769	FALSE	NA	NA	NA	NA
chr17	14631565	14633037	RPS18P12	0.0379722	FALSE	NA	NA	NA	NA
chr17	14655940	14656211	RPS18P12	0.00586918	FALSE	NA	NA	NA	NA
chr17	14676761	14679283	RPS18P12	0.0316096	FALSE	NA	NA	NA	NA
chr17	14679454	14679962	RPS18P12	0.015625	FALSE	NA	NA	NA	NA
chr17	14688134	14694307	RPS18P12	0.0672814	FALSE	NA	NA	NA	NA
chr17	14722044	14724162	AC013248.1	0.0272714	FALSE	NA	NA	NA	NA
chr17	14768480	14769650	AC005863.1	0.0682758	FALSE	NA	NA	NA	NA
chr17	14773778	14775280	AC005863.1	0.0390228	FALSE	NA	NA	NA	NA
chr17	14784450	14785294	AC005863.1	0.0119786	FALSE	NA	NA	NA	NA
chr17	14800972	14801422	AC005863.1	0.0202278	FALSE	NA	NA	NA	NA
chr17	14806897	14810560	LINC02096	0.118396	FALSE	NA	NA	NA	NA
chr17	14818408	14818850	LINC02096	0.00271739	FALSE	NA	NA	NA	NA
chr17	14819414	14819891	LINC02096	0	FALSE	NA	NA	NA	NA
chr17	14822829	14825680	LINC02096	0.064728	FALSE	NA	NA	NA	NA
chr17	14836032	14836463	LINC02096	0.00834479	FALSE	NA	NA	NA	NA
chr17	14848578	14850183	LINC02096	0.0663726	FALSE	NA	NA	NA	NA
chr17	14857411	14857855	LINC02096	0.00618961	FALSE	NA	NA	NA	NA
chr17	14883341	14891014	LINC02096	0.531102	FALSE	NA	NA	NA	NA
chr17	14896894	14900002	LINC02096	0.0439239	FALSE	NA	NA	NA	NA
chr17	14912939	14914943	LINC02096	0.0175403	FALSE	NA	NA	NA	NA
chr17	14922534	14923700	LINC02096	0.0350949	FALSE	NA	NA	NA	NA
chr17	14967684	14972865	RPL23AP76	0.246388	FALSE	NA	NA	NA	NA
chr17	14979923	14980209	RPL23AP76	0.0122233	FALSE	NA	NA	NA	NA
chr17	15022468	15023004	AC005772.1	0.00869898	FALSE	NA	NA	NA	NA
chr17	15061162	15064066	AC005772.1	0.0329962	FALSE	NA	NA	NA	NA
chr17	15114653	15118561	CDRT8	0.238079	FALSE	NA	NA	NA	NA
chr17	15197066	15202905	PMP22	0.262214	FALSE	NA	NA	NA	NA
chr17	15205907	15206516	PMP22	0.00803895	FALSE	NA	NA	NA	NA
chr17	15242425	15243552	PMP22	0.0211874	FALSE	NA	NA	NA	NA
chr17	15279004	15279541	AC005703.2	0.0120735	FALSE	NA	NA	NA	NA
chr17	15334391	15336588	TEKT3	0.1056	FALSE	NA	NA	NA	NA
chr17	15341024	15342164	TEKT3	0.0257515	FALSE	NA	NA	NA	NA
chr17	15366636	15367056	AC005703.5	0.0125	FALSE	NA	NA	NA	NA
chr17	15436411	15438109	CDRT4,TVP23C-CDRT4	0.0212168	FALSE	NA	NA	NA	NA
chr17	15455588	15456064	CDRT4,TVP23C-CDRT4	0.0308473	FALSE	NA	NA	NA	NA
chr17	15704368	15718275	ZNF286A,AC005324.4,UBE2SP1	0.513301	FALSE	NA	NA	NA	NA
chr17	15718555	15718814	ZNF286A,AC005324.4	0.01721	FALSE	NA	NA	NA	NA
chr17	15719158	15720471	ZNF286A,AC005324.4	0.179524	FALSE	NA	NA	NA	NA
chr17	15720997	15722097	AC005324.4	0.0389259	FALSE	NA	NA	NA	NA
chr17	15723526	15724019	AC005324.4	0.0192719	FALSE	NA	NA	NA	NA
chr17	15725068	15725426	AC005324.4	0.00701493	FALSE	NA	NA	NA	NA
chr17	15727243	15727443	AC005324.4	0	FALSE	NA	NA	NA	NA
chr17	15774090	15778337	ZSWIM5P1	0.0623547	FALSE	NA	NA	NA	NA
chr17	15778662	15780426	RNA5SP436	0.0381493	FALSE	NA	NA	NA	NA
chr17	15782887	15783213	IL6STP1	0.00694444	FALSE	NA	NA	NA	NA
chr17	15861047	15862521	SPECC1P1	0.0587911	FALSE	NA	NA	NA	NA
chr17	15921462	15922252	SPECC1P1	0.0546966	FALSE	NA	NA	NA	NA
chr17	15939939	15942557	ADORA2B	0.0621648	FALSE	monocyte	0.549808	NA	monocyte
chr17	16001477	16002121	TTC19	0.0123328	FALSE	NA	NA	NA	NA
chr17	16114272	16117467	NCOR1	0.120575	FALSE	NA	NA	NA	NA
chr17	16259655	16260775	PIGL	0.0150884	FALSE	NA	NA	NA	NA
chr17	16276757	16278924	PIGL	0.0268018	FALSE	NA	NA	NA	NA
chr17	16536532	16538153	ZNF287	0.0102931	FALSE	NA	NA	NA	NA
chr17	16540317	16565240	ZNF287,AC127540.1	0.899407	FALSE	NA	NA	NA	NA
chr17	16565484	16572313	ZNF287	0.0522602	FALSE	neutrophil	0.526181	NA	NA
chr17	16572439	16572675	ZNF287	0.00231481	FALSE	NA	NA	NA	NA
chr17	16579327	16580707	ZNF287	0.0154597	FALSE	NA	NA	NA	NA
chr17	16583158	16585145	ZNF287	0.00775946	FALSE	NA	NA	NA	NA
chr17	16592913	16595562	AC005822.1	0.025775	FALSE	NA	NA	NA	NA
chr17	16600084	16601968	AC005822.1	0.0297319	FALSE	NA	NA	NA	NA
chr17	16602116	16602439	AC005822.1	0.00431034	FALSE	NA	NA	NA	NA
chr17	16603403	16637229	ZNF624,AC005822.1	0.916386	TRUE	NA	NA	NA	NA
chr17	16638661	16645840	ZNF624	0.103364	FALSE	NA	NA	NA	NA
chr17	16646251	16646923	ZNF624	0	FALSE	NA	NA	NA	NA
chr17	16647053	16647856	ZNF624	0.00231481	FALSE	NA	NA	NA	NA
chr17	16663458	16663948	NEK4P2	0.00942557	FALSE	NA	NA	NA	NA
chr17	16780387	16780714	AC098850.3	0.00836357	FALSE	NA	NA	NA	NA
chr17	16826814	16827938	KRT16P2	0.0240943	FALSE	NA	NA	NA	NA
chr17	16877067	16878404	AC022596.2	0.0373125	FALSE	NA	NA	NA	NA
chr17	16947409	16950808	TNFRSF13B	0.37005	FALSE	NA	NA	NA	NA
chr17	16955429	16957214	TNFRSF13B	0.131263	FALSE	NA	NA	NA	NA
chr17	16958892	16961273	TNFRSF13B	0.0631749	FALSE	NA	NA	NA	NA
chr17	17069762	17070340	MPRIP	0.0168617	FALSE	NA	NA	NA	NA
chr17	17358739	17361206	NT5M	0.0647866	FALSE	NA	NA	NA	NA
chr17	17365479	17366593	RPL13P12	0.0278478	FALSE	NA	NA	NA	NA
chr17	17391472	17392046	RPL13P12	0.0140993	FALSE	NA	NA	NA	NA
chr17	17396273	17396668	RPL13P12	0.00783699	FALSE	NA	NA	NA	NA
chr17	17423178	17426134	AC073621.1	0.259335	FALSE	NA	NA	NA	brain
chr17	17635827	17637029	AC020558.3	0.0181992	FALSE	NA	NA	NA	NA
chr17	17644943	17645686	AC020558.3	0.0346426	FALSE	NA	NA	NA	NA
chr17	17649658	17649871	SMCR2	0.00619148	FALSE	NA	NA	NA	NA
chr17	17654346	17655168	SMCR2	0.0114583	FALSE	NA	NA	NA	NA
chr17	17656866	17660311	SMCR2	0.216783	FALSE	NA	NA	NA	NA
chr17	17783465	17783809	RAI1	0.0115741	FALSE	NA	NA	NA	NA
chr17	18118321	18121671	MYO15A	0.229211	FALSE	NA	NA	NA	NA
chr17	18167058	18167820	MYO15A	0.00809717	FALSE	NA	NA	NA	NA
chr17	18315905	18316826	SMCR8	0.0130876	FALSE	NA	NA	NA	NA
chr17	18375012	18375966	EVPLL	0.111416	FALSE	NA	NA	NA	NA
chr17	18655275	18655570	TBC1D28	0.00568182	FALSE	NA	NA	NA	NA
chr17	18657174	18657464	TBC1D28	0.0090738	FALSE	NA	NA	NA	NA
chr17	18657514	18658203	TBC1D28	0.0148274	FALSE	NA	NA	NA	NA
chr17	18658665	18660066	TBC1D28,ZNF286B	0.0883605	FALSE	NA	NA	NA	NA
chr17	18660444	18660652	TBC1D28,ZNF286B	0.00738229	FALSE	NA	NA	NA	NA
chr17	18660880	18665491	ZNF286B,TBC1D28	0.271986	FALSE	NA	NA	NA	NA
chr17	18665775	18666089	ZNF286B	0.0107145	FALSE	NA	NA	NA	NA
chr17	18667780	18668925	ZNF286B,AC026271.3	0.0335956	FALSE	NA	NA	NA	NA
chr17	18669900	18670311	ZNF286B	0.0202272	FALSE	NA	NA	NA	NA
chr17	18671576	18672119	ZNF286B,FOXO3B	0.0144212	FALSE	NA	NA	NA	NA
chr17	18672631	18673526	ZNF286B,FOXO3B	0.0273447	FALSE	NA	NA	NA	NA
chr17	18677206	18677454	ZNF286B,UBE2SP2	0.00618961	FALSE	NA	NA	NA	NA
chr17	18894583	18895328	PRPSAP2	0.00584239	FALSE	NA	NA	NA	NA
chr17	18994728	18997065	SLC5A10,FAM83G	0.0913195	FALSE	NA	NA	NA	NA
chr17	19006479	19007180	SLC5A10	0.0111226	FALSE	NA	NA	NA	NA
chr17	19252857	19253773	EPN2	0.021479	FALSE	NA	NA	NA	NA
chr17	19324462	19326849	EPN2	0.147481	FALSE	NA	NA	NA	NA
chr17	19442455	19445963	AC004448.2	0.19336	FALSE	NA	NA	NA	NA
chr17	19557944	19558960	SLC47A1	0.0297697	FALSE	NA	NA	NA	NA
chr17	19616839	19623443	SLC47A1P2	0.681257	FALSE	NA	NA	NA	NA
chr17	19638366	19640072	SLC47A1P2	0.0418999	FALSE	NA	NA	NA	NA
chr17	19654218	19655290	ALDH3A2	0.0336538	FALSE	NA	NA	NA	NA
chr17	19676484	19679891	SLC47A2,ALDH3A2	0.0810096	FALSE	NA	NA	NA	stem cell derived cell line
chr17	19792625	19798985	ULK2	0.369347	FALSE	NA	NA	NA	NA
chr17	19868155	19868586	AC015726.2	0.00462963	FALSE	NA	NA	NA	NA
chr17	19953418	19954429	AKAP10	0.0316213	FALSE	NA	NA	NA	NA
chr17	20053285	20054306	SPECC1	0.0726284	FALSE	NA	NA	NA	NA
chr17	20130150	20132316	SPECC1	0.043164	FALSE	NA	NA	NA	NA
chr17	20193744	20199252	SPECC1,AC004702.1	0.176315	FALSE	NA	NA	NA	NA
chr17	20247988	20250513	SPECC1,AC004702.1	0.0454736	FALSE	NA	NA	NA	NA
chr17	20257781	20258752	SPECC1,AC004702.1	0.0299853	FALSE	NA	NA	NA	NA
chr17	20304665	20308936	SPECC1,AC004702.1	0.510697	FALSE	NA	NA	NA	NA
chr17	20718630	20719619	AC087499.2	0.0360732	FALSE	NA	NA	NA	NA
chr17	20807013	20808678	ABHD17AP6	0.0468298	FALSE	NA	NA	NA	NA
chr17	20822323	20823769	ABHD17AP6	0.0199234	FALSE	NA	NA	NA	NA
chr17	21133094	21139506	DHRS7B	0.136018	FALSE	NA	NA	NA	NA
chr17	21148732	21149310	DHRS7B	0.00619148	FALSE	NA	NA	NA	NA
chr17	21151515	21152822	DHRS7B	0.0210468	FALSE	NA	NA	NA	NA
chr17	21153176	21156344	DHRS7B	0.0510158	FALSE	NA	NA	NA	NA
chr17	21232054	21232703	AC087294.1	0.0584537	FALSE	NA	NA	NA	NA
chr17	21233127	21233599	AC087294.1	0.0143264	FALSE	NA	NA	NA	NA
chr17	21291834	21292247	MAP2K3	0.00413306	FALSE	NA	NA	NA	NA
chr17	21292921	21299483	MAP2K3	0.0459775	FALSE	NA	NA	NA	NA
chr17	21299970	21304637	MAP2K3	0.0343513	FALSE	NA	NA	NA	NA
chr17	21308342	21309509	MAP2K3	0.110673	FALSE	NA	NA	NA	NA
chr17	21328187	21329225	MAP2K3	0.0503013	FALSE	NA	NA	NA	NA
chr17	21330360	21331133	MAP2K3	0.00717593	FALSE	NA	NA	NA	NA
chr17	21452453	21453458	C17orf51	0.0408666	FALSE	NA	NA	NA	NA
chr17	21476696	21480391	C17orf51	0.256487	FALSE	NA	NA	NA	NA
chr17	21536435	21539564	C17orf51,AC233702.7	0.129274	FALSE	NA	NA	NA	NA
chr17	21551265	21551984	C17orf51	0.0233262	FALSE	NA	NA	NA	NA
chr17	21553959	21555741	C17orf51	0.0244578	FALSE	NA	NA	NA	NA
chr17	21557270	21557516	C17orf51	0.00722446	FALSE	NA	NA	NA	NA
chr17	21557681	21560094	C17orf51	0.0615817	FALSE	NA	NA	NA	NA
chr17	21561247	21561609	C17orf51	0.0109375	FALSE	NA	NA	NA	NA
chr17	21569569	21571593	C17orf51	0.01749	FALSE	NA	NA	NA	NA
chr17	21573754	21574521	C17orf51,AC233702.3	0.0192308	FALSE	NA	NA	NA	NA
chr17	21592345	21594529	AC233702.2	0.0557189	FALSE	NA	NA	NA	NA
chr17	21597952	21599471	AC233702.2	0.041751	FALSE	NA	NA	NA	NA
chr17	21602113	21602315	AC233702.2	0.0192308	FALSE	NA	NA	NA	NA
chr17	21612411	21612625	AC233702.1	0.0225202	FALSE	NA	NA	NA	NA
chr17	21612890	21613446	AC233702.1	0.0192308	FALSE	NA	NA	NA	NA
chr17	21652573	21653182	AC233702.4	0.0227865	FALSE	NA	NA	NA	NA
chr17	21659717	21660092	AC233702.4	0.0127404	FALSE	NA	NA	NA	NA
chr17	21661479	21661836	AC233702.4	0.0088924	FALSE	NA	NA	NA	NA
chr17	21662995	21663432	AC233702.4	0.0199175	FALSE	NA	NA	NA	NA
chr17	21663606	21664470	AC233702.4	0.0237843	FALSE	NA	NA	NA	NA
chr17	21665889	21667636	AC233702.4	0.151261	FALSE	NA	NA	NA	NA
chr17	21667717	21668194	AC233702.9	0.0223558	FALSE	NA	NA	NA	NA
chr17	21668497	21669149	AC233702.9	0.0291637	FALSE	NA	NA	NA	NA
chr17	21669388	21671082	AC233702.9	0.0346074	FALSE	NA	NA	NA	NA
chr17	21671280	21672162	AC233702.9	0.0185561	FALSE	NA	NA	NA	NA
chr17	21673113	21681450	AC233702.9	0.220922	FALSE	NA	NA	NA	NA
chr17	21682177	21682539	AC233702.9	0.0225202	FALSE	NA	NA	NA	NA
chr17	21685646	21687904	KCNJ18	0.0795527	FALSE	NA	NA	NA	NA
chr17	21688073	21689142	KCNJ18	0.0544106	FALSE	NA	NA	NA	NA
chr17	21690823	21692378	KCNJ18	0.0284322	FALSE	NA	NA	NA	NA
chr17	21692731	21693541	KCNJ18	0.0233301	FALSE	NA	NA	NA	NA
chr17	21696347	21696875	KCNJ18	0.0160299	FALSE	NA	NA	NA	NA
chr17	21696942	21698131	KCNJ18	0.0576663	FALSE	NA	NA	NA	NA
chr17	21703962	21706199	KCNJ18	0.0712992	FALSE	NA	NA	NA	NA
chr17	21706413	21706877	KCNJ18	0.00752508	FALSE	NA	NA	NA	NA
chr17	21707284	21708427	KCNJ18	0.0984456	FALSE	NA	NA	NA	NA
chr17	21708584	21709590	KCNJ18	0.0450907	FALSE	NA	NA	NA	NA
chr17	21711158	21712090	KCNJ18	0.034528	FALSE	NA	NA	NA	NA
chr17	21721263	21721714	KCNJ18	0.0192308	FALSE	NA	NA	NA	NA
chr17	21732823	21733269	KCNJ18	0.0134882	FALSE	NA	NA	NA	NA
chr17	21742293	21742778	AC243725.1	0.0154578	FALSE	NA	NA	NA	NA
chr17	21745464	21746211	AC243725.1	0.0223558	FALSE	NA	NA	NA	NA
chr17	21746504	21747851	AC243725.1	0.0298809	FALSE	NA	NA	NA	NA
chr17	21748082	21748330	AC243725.1	0.0144231	FALSE	NA	NA	NA	NA
chr17	21748474	21748705	AC243725.1	0.0192308	FALSE	NA	NA	NA	NA
chr17	21749338	21749691	AC243725.1	0.00961538	FALSE	NA	NA	NA	NA
chr17	21749790	21750364	AC243725.1	0.0175481	FALSE	NA	NA	NA	NA
chr17	21750864	21751501	AC243725.1	0.0320112	FALSE	NA	NA	NA	NA
chr17	21756426	21758034	AC243725.1	0.0928949	FALSE	NA	NA	NA	NA
chr17	21759402	21759712	AC243725.1	0.0248188	FALSE	NA	NA	NA	NA
chr17	21763844	21764359	AC243725.1	0.0175481	FALSE	NA	NA	NA	NA
chr17	21764635	21765913	AC243725.1	0.0528407	FALSE	NA	NA	NA	NA
chr17	21767191	21768078	AC243725.1	0.0240385	FALSE	NA	NA	NA	NA
chr17	21768190	21769551	AC243725.1	0.055823	FALSE	NA	NA	NA	NA
chr17	21769822	21770081	AC243725.1	0.00480769	FALSE	NA	NA	NA	NA
chr17	21772303	21772750	AC243725.1	0.0144231	FALSE	NA	NA	NA	NA
chr17	21773123	21774011	AC243725.1	0.0187472	FALSE	NA	NA	NA	NA
chr17	21774228	21774849	AC243725.1	0.022462	FALSE	NA	NA	NA	NA
chr17	21777131	21777559	AC243725.1	0.00961538	FALSE	NA	NA	NA	NA
chr17	21778552	21779261	AC243725.1	0.0315635	FALSE	NA	NA	NA	NA
chr17	21782822	21783505	AC243725.1	0.00961538	FALSE	NA	NA	NA	NA
chr17	21814067	21825846	AC243725.1	0.242018	FALSE	NA	NA	NA	NA
chr17	21841642	21846230	AC243725.1	0.390091	FALSE	NA	NA	NA	NA
chr17	21847340	21942872	AC243725.1	0.771308	FALSE	NA	NA	NA	NA
chr17	21943105	21970587	ABBA01006766.1	0.440243	FALSE	NA	NA	NA	NA
chr17	21972180	21973729	ABBA01006766.1	0.145151	FALSE	NA	NA	NA	NA
chr17	21975318	21984592	ABBA01006766.1	0.457411	FALSE	NA	NA	NA	NA
chr17	21985031	21992156	ABBA01006766.1	0.551685	FALSE	NA	NA	NA	NA
chr17	22044657	22045243	ABBA01006766.1	0.0105369	FALSE	NA	NA	NA	NA
chr17	22048272	22050412	ABBA01006766.1	0.0511779	FALSE	NA	NA	NA	NA
chr17	22052721	22053711	ABBA01006766.1	0.0423939	FALSE	NA	NA	NA	NA
chr17	22053882	22054186	ABBA01006766.1	0.0213675	FALSE	NA	NA	NA	NA
chr17	22054851	22055447	ABBA01006766.1	0.0135417	FALSE	NA	NA	NA	NA
chr17	22056528	22057693	ABBA01006766.1	0.0284322	FALSE	NA	NA	NA	NA
chr17	22088325	22089073	UBBP4	0.039196	FALSE	NA	NA	NA	NA
chr17	22089876	22091415	UBBP4	0.0684014	FALSE	NA	NA	NA	NA
chr17	22104925	22105830	UBBP4	0.0179685	FALSE	NA	NA	NA	NA
chr17	22123521	22124320	UBBP4	0.0569493	FALSE	NA	NA	NA	NA
chr17	22124427	22125337	UBBP4	0.0260117	FALSE	NA	NA	NA	NA
chr17	22125542	22126357	UBBP4	0.0344703	FALSE	NA	NA	NA	NA
chr17	22126767	22127459	UBBP4	0.0211648	FALSE	NA	NA	NA	NA
chr17	22128324	22129622	UBBP4	0.0346428	FALSE	NA	NA	NA	NA
chr17	22129779	22130319	UBBP4	0.0376762	FALSE	NA	NA	NA	NA
chr17	22130431	22137359	UBBP4	0.225065	FALSE	NA	NA	NA	NA
chr17	22137729	22138583	UBBP4	0.0356611	FALSE	NA	NA	NA	NA
chr17	22138665	22151138	UBBP4	0.219921	FALSE	NA	NA	NA	NA
chr17	22151345	22158915	UBBP4	0.147044	FALSE	NA	NA	NA	NA
chr17	22159180	22159787	UBBP4	0.0184359	FALSE	NA	NA	NA	NA
chr17	22162135	22172386	UBBP4	0.13303	FALSE	NA	NA	NA	NA
chr17	22175525	22175727	UBBP4	0.0139557	FALSE	NA	NA	NA	NA
chr17	22175926	22176624	UBBP4	0.0187634	FALSE	NA	NA	NA	NA
chr17	22178400	22179308	UBBP4	0.0273965	FALSE	NA	NA	NA	NA
chr17	22179937	22184120	UBBP4	0.0781282	FALSE	NA	NA	NA	NA
chr17	22184341	22184650	UBBP4	0.0184359	FALSE	NA	NA	NA	NA
chr17	22196589	22219435	UBBP4	0.354074	FALSE	NA	NA	NA	NA
chr17	22220314	22223160	FTLP13	0.100853	FALSE	NA	NA	NA	NA
chr17	22223276	22224699	FTLP13	0.0268093	FALSE	NA	NA	NA	NA
chr17	22224981	22274812	LINC02002,AC138761.3	0.462784	FALSE	NA	NA	NA	NA
chr17	22276901	22279974	AC138761.3,AC138761.5	0.218019	FALSE	NA	NA	NA	NA
chr17	22284747	22285477	AC138761.3	0.0300375	FALSE	NA	NA	NA	NA
chr17	22285815	22288388	AC138761.3	0.155279	FALSE	NA	NA	NA	NA
chr17	22293733	22294818	FAM27E5	0.0284722	FALSE	NA	NA	NA	NA
chr17	22297249	22313618	FAM27E5,AC138761.1,AC138761.2,AC138761.4	0.393789	FALSE	NA	NA	NA	NA
chr17	22313742	22326367	AC087575.1	0.177067	FALSE	NA	NA	NA	NA
chr17	22327182	22329345	AC087575.1	0.0375801	FALSE	NA	NA	NA	NA
chr17	22330648	22334261	AC087575.1	0.0814388	FALSE	NA	NA	NA	NA
chr17	22335901	22336480	AC087575.1	0.0122196	FALSE	NA	NA	NA	NA
chr17	22336772	22339868	AC087575.1	0.0624784	FALSE	NA	NA	NA	NA
chr17	22343280	22351473	AC087575.1	0.187011	FALSE	NA	NA	NA	NA
chr17	22351660	22353704	AC087575.1	0.0462607	FALSE	NA	NA	NA	NA
chr17	22353875	22356087	AC087575.1	0.0460381	FALSE	NA	NA	NA	NA
chr17	22356253	22356559	AC087575.1	0.0105369	FALSE	NA	NA	NA	NA
chr17	22356781	22358348	AC087575.1	0.0645097	FALSE	NA	NA	NA	NA
chr17	22360384	22363966	AC087575.1	0.0664512	FALSE	NA	NA	NA	NA
chr17	22364356	22364862	AC087575.1	0.0266827	FALSE	NA	NA	NA	NA
chr17	22365346	22375675	FLJ36000	0.287154	FALSE	NA	NA	NA	NA
chr17	22384464	22384732	FLJ36000	0.0100694	FALSE	NA	NA	NA	NA
chr17	22408375	22416573	FLJ36000,AC209154.1	0.412761	FALSE	NA	NA	NA	NA
chr17	22416742	22418546	AC132825.3	0.031851	FALSE	NA	NA	NA	NA
chr17	22419643	22419855	AC132825.3	0.0178953	FALSE	NA	NA	NA	NA
chr17	22420337	22423522	AC132825.3	0.0557131	FALSE	NA	NA	NA	NA
chr17	22424290	22424610	AC132825.3	0.025414	FALSE	NA	NA	NA	NA
chr17	22425132	22439701	AC132825.4	0.273058	FALSE	NA	NA	NA	NA
chr17	22439860	22440984	AC132825.4	0.0522625	FALSE	NA	NA	NA	NA
chr17	22441292	22448840	AC132825.4	0.200504	FALSE	NA	NA	NA	NA
chr17	22450176	22451416	AC132825.4	0.024937	FALSE	NA	NA	NA	NA
chr17	22451877	22480001	AC132825.4	0.421064	FALSE	NA	NA	NA	NA
chr17	22481738	22497277	AC132825.5	0.377991	FALSE	NA	NA	NA	NA
chr17	22501276	22532860	AC132825.1,MTRNR2L1,MTCYBP13,MTND2P13,MTND1P15,MTCO3P13,AC132825.2,MTATP6P3,AC132825.6,AC132825.7,AC132825.5,AC132825.8,NMTRS-TGA3-1	0.497131	FALSE	NA	NA	NA	NA
chr17	22533625	22534786	AC132825.6	0.0420755	FALSE	NA	NA	NA	NA
chr17	22534980	22535363	AC132825.6	0.0189212	FALSE	NA	NA	NA	NA
chr17	22551193	22552954	AC131055.2	0.0676282	FALSE	NA	NA	NA	NA
chr17	22558506	22559520	AC131055.2	0.0264552	FALSE	NA	NA	NA	NA
chr17	22564628	22572875	AC131055.2	0.183593	FALSE	NA	NA	NA	NA
chr17	22576391	22577110	AC131055.2	0.0180353	FALSE	NA	NA	NA	NA
chr17	22577310	22582184	AC131055.2	0.0550385	FALSE	NA	NA	NA	NA
chr17	22582906	22585630	AC131055.2	0.0590093	FALSE	NA	NA	NA	NA
chr17	22585920	22587998	AC131055.2	0.0339877	FALSE	NA	NA	NA	NA
chr17	22588323	22588628	AC131055.1	0.0148237	FALSE	NA	NA	NA	NA
chr17	22589479	22589718	AC131055.1	0.010016	FALSE	NA	NA	NA	NA
chr17	22590356	22590585	AC131055.1	0.0134882	FALSE	NA	NA	NA	NA
chr17	22590652	22591545	AC131055.1	0.0148237	FALSE	NA	NA	NA	NA
chr17	22594470	22595070	AC131055.1	0.0126202	FALSE	NA	NA	NA	NA
chr17	22597707	22598697	AC131055.1	0.0262286	FALSE	NA	NA	NA	NA
chr17	22602466	22602683	AC131055.1	0.0110507	FALSE	NA	NA	NA	NA
chr17	22603746	22604062	AC131055.1	0.0148237	FALSE	NA	NA	NA	NA
chr17	22605278	22608797	AC131055.1	0.0487549	FALSE	NA	NA	NA	NA
chr17	22611439	22612865	AC131055.1	0.00882056	FALSE	NA	NA	NA	NA
chr17	22613371	22613954	AC131055.1	0.0188702	FALSE	NA	NA	NA	NA
chr17	22614455	22615160	AC131055.1	0.0298745	FALSE	NA	NA	NA	NA
chr17	22615695	22617218	AC131055.1	0.0632074	FALSE	NA	NA	NA	NA
chr17	22617553	22618204	AC131055.1	0.0253606	FALSE	NA	NA	NA	NA
chr17	22618540	22618745	AC131055.1	0.010016	FALSE	NA	NA	NA	NA
chr17	22619057	22619331	AC131055.1	0.00520833	FALSE	NA	NA	NA	NA
chr17	22622308	22622852	AC131055.1	0.0152244	FALSE	NA	NA	NA	NA
chr17	22623050	22623374	AC131055.1	0.0110241	FALSE	NA	NA	NA	NA
chr17	22623422	22623823	AC131055.1	0.00520833	FALSE	NA	NA	NA	NA
chr17	22632990	22635630	AC131055.1	0.0403482	FALSE	NA	NA	NA	NA
chr17	22635997	22637104	AC131055.1	0.0132543	FALSE	NA	NA	NA	NA
chr17	22637340	22638697	AC131055.1	0.0346154	FALSE	NA	NA	NA	NA
chr17	22640169	22641225	AC131274.3	0.0196314	FALSE	NA	NA	NA	NA
chr17	22641332	22642192	AC131274.3	0.0430064	FALSE	NA	NA	NA	NA
chr17	22643952	22644601	AC131274.3	0.0196314	FALSE	NA	NA	NA	NA
chr17	22645141	22645558	AC131274.3	0.0117521	FALSE	NA	NA	NA	NA
chr17	22651355	22720477	AC131274.3,AC131274.1,AC131274.2	0.576817	FALSE	NA	NA	brain cancer	NA
chr17	22721641	22727820	AC131274.3	0.188327	FALSE	NA	NA	NA	NA
chr17	22729227	22741670	AC131274.3	0.390662	FALSE	NA	NA	NA	NA
chr17	22742054	22745222	AC131274.3	0.126673	FALSE	NA	NA	NA	NA
chr17	25920037	25920376	NA	0.0477141	FALSE	NA	NA	NA	NA
chr17	26594812	26595034	AC069061.1	0.020703	FALSE	NA	NA	NA	NA
chr17	26603691	26604287	AC069061.1	0.0524673	FALSE	NA	NA	NA	NA
chr17	26619668	26620251	AC069061.1	0.0591173	FALSE	NA	NA	NA	NA
chr17	26631700	26636013	AC069061.1	0.0431294	FALSE	NA	NA	NA	NA
chr17	26636795	26637415	AC069061.1	0.015509	FALSE	NA	NA	NA	NA
chr17	26641832	26642063	AC069061.1	0.00625	FALSE	NA	NA	NA	NA
chr17	26642665	26643010	AC069061.1	0.0136619	FALSE	NA	NA	NA	NA
chr17	26643940	26644557	AC069061.1	0.0139557	FALSE	NA	NA	NA	NA
chr17	26644637	26667395	AC069061.1	0.112398	FALSE	NA	NA	NA	NA
chr17	26667883	26668543	AC069061.1	0.010016	FALSE	NA	NA	NA	NA
chr17	26670341	26670556	AC069061.1	0.0124374	FALSE	NA	NA	NA	NA
chr17	26671028	26671296	AC069061.1	0.00914797	FALSE	NA	NA	NA	NA
chr17	26671538	26672195	AC069061.1	0.0149637	FALSE	NA	NA	NA	NA
chr17	26673589	26674157	AC069061.1	0.0165171	FALSE	NA	NA	NA	NA
chr17	26684658	26692454	AC069061.1	0.0474288	FALSE	NA	NA	NA	NA
chr17	26701293	26702197	AC069061.1	0.018523	FALSE	NA	NA	NA	NA
chr17	26702243	26702735	AC069061.1	0.0111111	FALSE	NA	NA	NA	NA
chr17	26704897	26705346	AC069061.1	0.0194293	FALSE	NA	NA	NA	NA
chr17	26706493	26706927	AC069061.1	0.00625	FALSE	NA	NA	NA	NA
chr17	26707441	26709050	AC069061.1	0.0127938	FALSE	NA	NA	NA	NA
chr17	26709083	26709380	AC069061.1	0.00625	FALSE	NA	NA	NA	NA
chr17	26709574	26711664	AC069061.1	0.0132649	FALSE	NA	NA	NA	NA
chr17	26712539	26713320	AC069061.1	0.00986223	FALSE	NA	NA	NA	NA
chr17	26713517	26714251	AC069061.1	0.0118543	FALSE	NA	NA	NA	NA
chr17	26730846	26734928	AC069061.1	0.244256	FALSE	NA	NA	NA	NA
chr17	26735799	26737813	AC069061.1	0.070626	FALSE	NA	NA	NA	NA
chr17	26757722	26759663	AC069061.1	0.0493626	FALSE	NA	NA	NA	NA
chr17	26759841	26760666	AC069061.1	0.0173611	FALSE	NA	NA	NA	NA
chr17	26765773	26767371	AC069061.1	0.112716	FALSE	NA	NA	NA	NA
chr17	26767475	26769058	AC069061.1	0.0356473	FALSE	NA	NA	NA	NA
chr17	26769117	26769333	AC069061.1	0.00882056	FALSE	NA	NA	NA	NA
chr17	26770635	26770943	AC069061.1	0.0122928	FALSE	NA	NA	NA	NA
chr17	26772937	26776450	AC069061.1	0.390549	FALSE	NA	NA	NA	mesoderm-derived structure
chr17	26778558	26778942	AC069061.1	0.00896057	FALSE	NA	NA	NA	NA
chr17	26779474	26781106	AC069061.1	0.105779	FALSE	NA	NA	NA	NA
chr17	26781275	26805763	AC069061.1	0.670022	FALSE	NA	NA	NA	NA
chr17	26806071	26806343	AC069061.1	0.0117521	FALSE	NA	NA	NA	NA
chr17	26806875	26812018	AC069061.1	0.408718	FALSE	NA	NA	NA	NA
chr17	26812578	26859720	AC069061.1	0.742845	FALSE	NA	NA	NA	NA
chr17	26860103	26880357	AC069061.1	0.660669	FALSE	NA	NA	NA	NA
chr17	26885631	26885893	AC069061.1	0.0334303	FALSE	NA	NA	NA	NA
chr17	26935912	26941473	AC069061.1	0.506541	FALSE	NA	NA	NA	NA
chr17	26957809	26958250	AC069061.1	0.0123106	FALSE	NA	NA	NA	NA
chr17	26958488	26958948	AC069061.1	0.0104167	FALSE	NA	NA	NA	NA
chr17	26962279	26964183	AC069061.1	0.283447	FALSE	NA	NA	NA	NA
chr17	26965124	26966710	AC069061.1	0.0295669	FALSE	NA	NA	NA	NA
chr17	26969737	26969967	AC069061.1	0.0116315	FALSE	NA	NA	NA	NA
chr17	26981138	26985138	AC069061.1	0.126626	FALSE	NA	NA	NA	NA
chr17	26989296	26989524	AC069061.2	0.00793269	FALSE	NA	NA	NA	NA
chr17	26989788	26989993	AC069061.2	0.00793269	FALSE	NA	NA	NA	NA
chr17	26991855	26992341	AC069061.2	0.0193376	FALSE	NA	NA	NA	NA
chr17	26992673	26993344	AC069061.2	0.00961538	FALSE	NA	NA	NA	NA
chr17	26996698	26997432	AC069061.2	0.0163194	FALSE	NA	NA	NA	NA
chr17	26999116	26999458	AC069061.2	0.00694444	FALSE	NA	NA	NA	NA
chr17	27002989	27003356	PDLIM1P3	0.00827991	FALSE	NA	NA	NA	NA
chr17	27003791	27004373	PDLIM1P3	0.0153376	FALSE	NA	NA	NA	NA
chr17	27004738	27005673	PDLIM1P3	0.0140091	FALSE	NA	NA	NA	NA
chr17	27008328	27010763	PDLIM1P3	0.0642181	FALSE	NA	NA	NA	NA
chr17	27014357	27014632	GTF2IP6	0.0148771	FALSE	NA	NA	NA	NA
chr17	27026533	27031562	GTF2IP6	0.172111	FALSE	NA	NA	NA	NA
chr17	27033151	27033471	GTF2IP6	0.0117521	FALSE	NA	NA	NA	NA
chr17	27045188	27045702	GTF2IP6	0.0248397	FALSE	NA	NA	NA	NA
chr17	27048100	27053816	GTF2IP6	0.111015	FALSE	NA	NA	NA	NA
chr17	27054747	27055224	VN1R71P	0.0180021	FALSE	NA	NA	NA	NA
chr17	27061977	27062221	VN1R71P	0.00901864	FALSE	NA	NA	NA	NA
chr17	27062981	27066139	VN1R71P	0.0563853	FALSE	NA	NA	NA	NA
chr17	27068610	27068832	VN1R71P	0.0192308	FALSE	NA	NA	NA	NA
chr17	27069346	27069742	VN1R71P	0.0253505	FALSE	NA	NA	NA	NA
chr17	27070009	27070572	VN1R71P	0.0259732	FALSE	NA	NA	NA	NA
chr17	27070782	27071185	TUFMP1	0.0201049	FALSE	NA	NA	NA	NA
chr17	27071987	27072219	TUFMP1	0.0144231	FALSE	NA	NA	NA	NA
chr17	27074738	27076595	TUFMP1	0.065989	FALSE	stem cell derived cell line	0.601399	NA	NA
chr17	27076686	27077522	TUFMP1	0.0233638	FALSE	NA	NA	NA	NA
chr17	27077774	27079049	TUFMP1	0.0494235	FALSE	NA	NA	NA	NA
chr17	27081093	27084748	TUFMP1	0.077028	FALSE	NA	NA	NA	NA
chr17	27086961	27087636	AC129926.2	0.0192308	FALSE	NA	NA	NA	NA
chr17	27087791	27091670	AC129926.2	0.100595	FALSE	NA	NA	NA	NA
chr17	27091919	27092626	AC129926.2	0.0192308	FALSE	NA	NA	NA	NA
chr17	27137982	27140110	AC129926.2	0.0278904	FALSE	NA	NA	NA	NA
chr17	27150871	27159635	AC129926.2	0.119174	FALSE	NA	NA	NA	NA
chr17	27162813	27163040	AC129926.2	0.0113515	FALSE	NA	NA	NA	NA
chr17	27163361	27163639	AC129926.2	0.0119302	FALSE	NA	NA	NA	NA
chr17	27176927	27177152	AC129926.2	0.0126202	FALSE	NA	NA	NA	NA
chr17	27177596	27183023	AC129926.2	0.102596	FALSE	NA	NA	NA	NA
chr17	27188707	27191531	AC129926.2	0.0362887	FALSE	NA	NA	NA	NA
chr17	27191739	27197494	AC129926.2	0.0518286	FALSE	NA	NA	NA	NA
chr17	27213631	27215833	AC129926.1	0.0786684	FALSE	NA	NA	NA	NA
chr17	27224174	27224963	AC129926.1	0.0179102	FALSE	NA	NA	NA	NA
chr17	27367236	27369464	SYPL1P2	0.0717792	FALSE	NA	NA	NA	NA
chr17	27369553	27375211	SYPL1P2	0.145509	FALSE	NA	NA	NA	NA
chr17	27377312	27377561	SYPL1P2	0.0145344	FALSE	NA	NA	NA	NA
chr17	27394498	27395937	AC090615.1	0.0251879	FALSE	NA	NA	NA	NA
chr17	27396124	27396350	AC090615.1	0	FALSE	NA	NA	NA	NA
chr17	27499935	27502976	KSR1	0.070439	FALSE	NA	NA	NA	NA
chr17	27683668	27688358	AC015688.1	0.294417	FALSE	NA	NA	NA	NA
chr17	27692316	27697529	AC015688.1	0.383236	FALSE	NA	NA	NA	NA
chr17	27699101	27703834	AC130289.1	0.303926	FALSE	NA	NA	NA	colon
chr17	27710539	27715441	AC130289.2	0.374705	FALSE	NA	NA	NA	NA
chr17	27820370	27823888	AC005697.1	0.176728	FALSE	NA	NA	NA	NA
chr17	27873379	27873715	AC005697.1	0.0104778	FALSE	NA	NA	NA	NA
chr17	27925487	27926008	LINC01992	0.0242685	FALSE	NA	NA	NA	NA
chr17	27933234	27934134	LINC01992	0.0185276	FALSE	NA	NA	NA	NA
chr17	27974077	27974403	LINC01992	0.00999216	FALSE	NA	NA	NA	NA
chr17	28070539	28072285	NLK	0.120582	FALSE	NA	NA	NA	NA
chr17	28088640	28089974	NLK	0.0201979	FALSE	NA	NA	NA	NA
chr17	28185067	28186875	NLK	0.0348974	FALSE	NA	NA	NA	NA
chr17	28210795	28211554	AC061975.7	0.0243129	FALSE	NA	NA	NA	NA
chr17	28211813	28212218	AC061975.7	0.00793269	FALSE	NA	NA	NA	NA
chr17	28260435	28265022	AC061975.4,AC061975.1	0.280369	FALSE	NA	NA	NA	NA
chr17	28265248	28268064	AC061975.1,AC061975.4	0.0605152	FALSE	NA	NA	NA	NA
chr17	28306861	28307391	KRT18P55	0.0202528	FALSE	NA	NA	NA	NA
chr17	28372005	28372634	AC002094.1,SARM1,VTN	0.0162037	FALSE	NA	NA	NA	NA
chr17	28442470	28443248	AC015917.1	0.0185236	FALSE	NA	NA	NA	NA
chr17	28447761	28449052	AC015917.1	0.0322951	FALSE	NA	NA	NA	NA
chr17	28658825	28659835	SDF2	0.022703	FALSE	NA	NA	NA	NA
chr17	28660372	28660773	SDF2	0.00961538	FALSE	NA	NA	NA	NA
chr17	28928082	28928658	PHF12,AC024267.4	0.0251126	FALSE	NA	NA	NA	NA
chr17	29005265	29005770	PIPOX,SEZ6	0.0124225	FALSE	NA	NA	NA	NA
chr17	29033173	29036289	PIPOX	0.370146	FALSE	NA	NA	NA	NA
chr17	29277841	29281588	NUFIP2	0.0644827	FALSE	NA	NA	NA	NA
chr17	29282041	29282358	NUFIP2	0.00201613	FALSE	NA	NA	NA	NA
chr17	29282568	29282835	NUFIP2	0.00201613	FALSE	NA	NA	NA	NA
chr17	29283315	29283687	NUFIP2	0.00201613	FALSE	NA	NA	NA	NA
chr17	29728566	29728836	SSH2	0.0101799	FALSE	NA	NA	NA	NA
chr17	29856946	29858630	SSH2	0.0315177	FALSE	NA	NA	NA	NA
chr17	29905124	29906398	SSH2	0.0857745	FALSE	NA	NA	NA	NA
chr17	29952944	29955659	EFCAB5	0.146402	FALSE	NA	NA	NA	NA
chr17	29984758	29986625	EFCAB5	0.0986187	FALSE	NA	NA	NA	NA
chr17	29990786	29992771	EFCAB5	0.0432892	FALSE	NA	NA	NA	NA
chr17	30012055	30012730	EFCAB5	0.0258936	FALSE	NA	NA	NA	NA
chr17	30038758	30039841	EFCAB5	0.0229885	FALSE	NA	NA	NA	NA
chr17	30062686	30067895	EFCAB5,AC104996.1	0.470658	FALSE	NA	NA	NA	NA
chr17	30158327	30161505	NSRP1	0.0828762	FALSE	NA	NA	NA	NA
chr17	30235458	30235840	SLC6A4	0.0183773	FALSE	NA	NA	NA	NA
chr17	30300066	30300489	BLMH	0.00741186	FALSE	NA	NA	NA	NA
chr17	30360486	30363050	RNU6-990P	0.219779	FALSE	NA	NA	NA	NA
chr17	30401016	30401243	CPD	0.0109954	FALSE	NA	NA	NA	NA
chr17	30403231	30403857	CPD	0.0125382	FALSE	NA	NA	NA	NA
chr17	30453058	30455325	CPD	0.0289297	FALSE	NA	NA	NA	NA
chr17	30521711	30522913	GOSR1	0.022703	FALSE	NA	NA	NA	NA
chr17	30676153	30678260	SMURF2P1-LRRC37BP1	0.0662715	FALSE	NA	NA	NA	NA
chr17	31152144	31153142	NF1	0.0153435	FALSE	NA	NA	NA	NA
chr17	31392120	31392368	RAB11FIP4	0.0115741	FALSE	NA	NA	NA	NA
chr17	31421757	31423863	RAB11FIP4	0.0582925	FALSE	NA	NA	NA	NA
chr17	31522504	31525034	RAB11FIP4	0.154199	FALSE	NA	NA	NA	NA
chr17	31620079	31621450	AC007923.4	0.0255725	FALSE	NA	NA	NA	NA
chr17	31623596	31627780	AC007923.4	0.212182	FALSE	NA	NA	NA	NA
chr17	31633001	31633215	AC007923.4	0.00682382	FALSE	NA	NA	NA	NA
chr17	31635721	31642012	AC007923.4	0.435674	FALSE	NA	NA	NA	NA
chr17	31642921	31643955	AC007923.4	0.0178953	FALSE	NA	NA	NA	NA
chr17	31644730	31647880	AC007923.4	0.163851	FALSE	NA	NA	NA	NA
chr17	31661178	31665589	AC007923.4	0.571715	FALSE	NA	NA	NA	NA
chr17	31762017	31763193	AC007923.1	0.0174024	FALSE	NA	NA	NA	NA
chr17	31809785	31810114	AC004253.2	0.00759982	FALSE	NA	NA	NA	NA
chr17	32135040	32135584	AC116407.1	0.0165598	FALSE	NA	NA	NA	NA
chr17	32165456	32169782	RHOT1	0.490637	FALSE	NA	NA	NA	NA
chr17	32176284	32176504	RHOT1	0.00480769	FALSE	NA	NA	NA	NA
chr17	32177021	32180153	RHOT1,AC116407.3	0.112905	FALSE	NA	NA	NA	NA
chr17	32265754	32266099	RHBDL3	0.0138889	FALSE	NA	NA	NA	NA
chr17	32266139	32267120	RHBDL3	0.025463	FALSE	NA	NA	NA	NA
chr17	32428360	32431440	AC005899.8,AC005899.1	0.261597	FALSE	NA	NA	NA	NA
chr17	32436109	32436655	AC005899.8	0.00757576	FALSE	NA	NA	NA	NA
chr17	32580446	32584443	MYO1D	0.149484	FALSE	NA	NA	NA	NA
chr17	32599568	32600948	MYO1D	0.0523023	FALSE	NA	NA	NA	NA
chr17	32648510	32651665	MYO1D,AC025211.1	0.161719	FALSE	NA	NA	NA	NA
chr17	32669839	32671614	MYO1D,AC025211.1	0.0881106	FALSE	NA	NA	NA	NA
chr17	32725206	32726493	MYO1D	0.0295335	FALSE	NA	NA	NA	NA
chr17	32731412	32733564	MYO1D	0.0724015	FALSE	NA	NA	NA	NA
chr17	32901140	32902439	AC084809.2	0.0119318	FALSE	NA	NA	NA	NA
chr17	32927497	32927734	TMEM98	0.00636574	FALSE	NA	NA	NA	NA
chr17	32970119	32970833	SPACA3	0.0184578	FALSE	NA	NA	NA	NA
chr17	32980551	32983213	SPACA3	0.147429	FALSE	NA	NA	NA	NA
chr17	32986586	32989538	SPACA3	0.0820882	FALSE	NA	NA	NA	NA
chr17	33033671	33036170	ASIC2	0.0326785	FALSE	NA	NA	NA	NA
chr17	33104473	33105878	ASIC2	0.0121528	FALSE	NA	NA	NA	NA
chr17	33212259	33212581	ASIC2	0.0106501	FALSE	NA	NA	NA	NA
chr17	33291402	33292040	ASIC2	0.00896057	FALSE	NA	NA	NA	NA
chr17	33292267	33293080	ASIC2	0.00694444	FALSE	NA	NA	NA	NA
chr17	33299038	33300313	ASIC2	0.0922777	FALSE	NA	NA	NA	NA
chr17	33427151	33429142	ASIC2	0.0982004	FALSE	NA	NA	NA	NA
chr17	33440776	33443377	ASIC2	0.0513243	FALSE	NA	NA	NA	NA
chr17	33448293	33448989	ASIC2	0.0362787	FALSE	NA	NA	NA	NA
chr17	33526294	33528421	ASIC2	0.100133	FALSE	NA	NA	NA	NA
chr17	33556804	33559668	ASIC2	0.124224	FALSE	NA	NA	NA	NA
chr17	33612409	33613079	ASIC2,AC011824.2	0.0306101	FALSE	NA	NA	NA	NA
chr17	33630074	33631427	ASIC2,AC011824.1	0.0478973	FALSE	NA	NA	NA	NA
chr17	33637139	33639170	ASIC2	0.0475984	FALSE	NA	NA	NA	NA
chr17	33689626	33690122	ASIC2	0.0267776	FALSE	NA	NA	NA	NA
chr17	33754991	33756070	ASIC2	0.05767	FALSE	NA	NA	NA	NA
chr17	33756516	33757500	ASIC2	0.0201206	FALSE	NA	NA	NA	NA
chr17	33957825	33960402	ASIC2,AC024610.2,AC004147.4	0.0757451	FALSE	NA	NA	NA	NA
chr17	33978145	33978362	ASIC2,AC024610.2,AC004147.4,AC024610.1	0.00543478	FALSE	NA	NA	NA	NA
chr17	33978624	33978899	ASIC2,AC024610.2,AC004147.4,AC024610.1	0.00815217	FALSE	NA	NA	NA	NA
chr17	33979007	33979643	ASIC2,AC024610.2,AC004147.4,AC024610.1	0.00543478	FALSE	NA	NA	NA	NA
chr17	33996095	33997608	ASIC2,AC024610.2,AC004147.4	0.0197581	FALSE	NA	NA	NA	NA
chr17	33997999	34002580	ASIC2,AC024610.2,AC004147.4,AC123769.1	0.167813	FALSE	NA	NA	NA	NA
chr17	34045006	34046887	ASIC2,AC024610.2,AC004147.4	0.0556307	FALSE	NA	NA	NA	NA
chr17	34058181	34060723	ASIC2,AC024610.2,AC004147.4	0.0382589	FALSE	NA	NA	NA	NA
chr17	34071903	34072413	ASIC2,AC024610.2,AC004147.4	0.019657	FALSE	NA	NA	NA	NA
chr17	34158082	34159499	ASIC2,AC004147.2	0.0460487	FALSE	NA	NA	NA	NA
chr17	34196463	34198596	LINC01989	0.0696672	FALSE	NA	NA	NA	NA
chr17	34202842	34203749	LINC01989	0.0340512	FALSE	NA	NA	NA	NA
chr17	34208075	34208412	LINC01989	0.0130051	FALSE	NA	NA	NA	NA
chr17	34208503	34208812	LINC01989	0.00814394	FALSE	NA	NA	NA	NA
chr17	34213834	34216418	LINC01989	0.0460327	FALSE	NA	NA	NA	NA
chr17	34228376	34231373	CCL2	0.0949585	FALSE	NA	NA	NA	NA
chr17	34323316	34325950	CCL8	0.0726736	FALSE	NA	NA	NA	NA
chr17	34352987	34353215	CCL13	0.0108902	FALSE	NA	NA	NA	NA
chr17	34353279	34354465	CCL13	0.0221255	FALSE	NA	NA	NA	NA
chr17	34574807	34575794	C17orf102	0.0183158	FALSE	NA	NA	NA	NA
chr17	34579666	34580426	TMEM132E	0.00694444	FALSE	NA	NA	NA	NA
chr17	34580510	34581818	TMEM132E	0.0138889	FALSE	NA	NA	NA	NA
chr17	34688815	34690793	AC005552.1	0.0372849	FALSE	NA	NA	NA	NA
chr17	34743431	34744405	AC005552.1	0.0168931	FALSE	NA	NA	NA	NA
chr17	34777656	34783217	AC005552.1	0.0395171	FALSE	NA	NA	NA	NA
chr17	34798577	34803163	AC022903.1	0.0673172	FALSE	NA	NA	NA	NA
chr17	34867855	34869354	AC022903.1	0.0395439	FALSE	NA	NA	NA	NA
chr17	34871951	34873526	AC022903.1	0.0683183	FALSE	NA	NA	NA	NA
chr17	34879447	34881603	AC022903.1	0.0565831	FALSE	NA	NA	NA	NA
chr17	35195305	35196240	SLC35G3	0.0102339	FALSE	NA	NA	NA	NA
chr17	35196936	35197704	SLC35G3	0.0199294	FALSE	NA	NA	NA	NA
chr17	35198967	35200398	SLC35G3	0.110679	FALSE	NA	NA	NA	NA
chr17	35204032	35205553	SLC35G3	0.00725806	FALSE	NA	NA	NA	NA
chr17	35209562	35210979	SLC35G3	0	FALSE	NA	NA	NA	NA
chr17	35221783	35223526	AC022916.1	0.141868	FALSE	NA	NA	NA	NA
chr17	35288580	35289731	SLFN5	0.0233367	FALSE	NA	NA	NA	NA
chr17	35295759	35305038	AC022706.1	0.255034	FALSE	NA	NA	NA	NA
chr17	35308975	35309815	AC022706.1	0.0137922	FALSE	NA	NA	NA	NA
chr17	35321750	35324562	AC022706.1	0.0798225	FALSE	NA	NA	NA	NA
chr17	35325629	35326075	AC022706.1	0	FALSE	NA	NA	NA	NA
chr17	35339444	35343368	AC060766.2	0.0848064	FALSE	NA	NA	NA	NA
chr17	35369081	35372574	SLFN11	0.0497887	FALSE	NA	NA	NA	NA
chr17	35393795	35394099	AC060766.6	0.0144231	FALSE	NA	NA	NA	NA
chr17	35407404	35408022	AC060766.7,AC060766.5	0.0112222	FALSE	NA	NA	NA	NA
chr17	35413760	35416195	SLFN12	0.0709731	FALSE	NA	NA	NA	NA
chr17	35451329	35452094	SLFN13	0.0308463	FALSE	NA	NA	NA	NA
chr17	35471739	35473248	SLFN12L	0.00715726	FALSE	NA	NA	NA	NA
chr17	35474046	35474603	SLFN12L	0.0133356	FALSE	NA	NA	NA	NA
chr17	35477027	35477254	SLFN12L	0.00403226	FALSE	NA	NA	NA	NA
chr17	35481997	35485677	SLFN12L	0.13933	FALSE	NA	NA	NA	NA
chr17	35486171	35486438	SLFN12L	0.002902	FALSE	NA	NA	NA	NA
chr17	35486825	35487059	SLFN12L	0.002902	FALSE	NA	NA	NA	NA
chr17	35487433	35491381	SLFN12L,E2F3P1	0.0886308	FALSE	NA	NA	NA	NA
chr17	35492159	35492556	SLFN12L	0.0181379	FALSE	NA	NA	NA	NA
chr17	35494494	35494841	SLFN12L	0.0140218	FALSE	NA	NA	NA	NA
chr17	35495387	35495821	SLFN12L	0.016835	FALSE	NA	NA	NA	NA
chr17	35496699	35496918	SLFN12L	0.00841751	FALSE	NA	NA	NA	NA
chr17	35500942	35502093	SLFN12L,AC015911.3	0.0284273	FALSE	NA	NA	NA	NA
chr17	35506154	35510245	SLFN12L,AC015911.3	0.201454	FALSE	NA	NA	NA	thyroid gland
chr17	35517115	35518575	SLFN12L	0.0192235	FALSE	NA	NA	NA	NA
chr17	35740682	35741688	TAF15,RASL10B	0.0455328	FALSE	NA	NA	NA	NA
chr17	35988287	35990145	AC244100.2,CCL15-CCL14	0.0453899	FALSE	NA	NA	NA	NA
chr17	35993978	35995685	CCL15-CCL14	0.0631491	FALSE	NA	NA	NA	NA
chr17	36007761	36013319	AC244100.3,AC244100.4,CCL23	0.156016	FALSE	NA	NA	NA	NA
chr17	36022703	36023732	CCL23	0.0227879	FALSE	NA	NA	NA	NA
chr17	36047418	36053610	CCL18	0.271842	FALSE	NA	NA	NA	NA
chr17	36076901	36078035	AC243829.4	0.0794919	FALSE	NA	NA	NA	NA
chr17	36112049	36113178	RN7SL301P	0.0291873	FALSE	NA	NA	NA	NA
chr17	36123742	36127955	AC243829.2	0.52746	FALSE	NA	NA	NA	NA
chr17	36217731	36220215	CCL4L2	0.0586111	FALSE	NA	NA	NA	NA
chr17	36641424	36642150	AC243830.2	0.0125821	FALSE	NA	NA	NA	NA
chr17	36796763	36800392	LHX1-DT	0.106544	FALSE	NA	NA	NA	NA
chr17	36806205	36807068	LHX1-DT	0.0271699	FALSE	NA	NA	NA	NA
chr17	36840553	36841289	LHX1-DT	0.0306679	FALSE	NA	NA	NA	NA
chr17	36872198	36873470	LHX1-DT	0.0379503	FALSE	NA	NA	NA	NA
chr17	36880273	36882994	LHX1-DT	0.193801	FALSE	NA	NA	NA	NA
chr17	36932189	36932433	LHX1-DT	0.0102673	FALSE	NA	NA	NA	NA
chr17	36932827	36941592	LHX1,LHX1-DT,AC243773.1	0.0863279	FALSE	NA	NA	NA	NA
chr17	36941641	36943956	LHX1,AC243773.1	0.0716824	FALSE	NA	NA	NA	NA
chr17	36946264	36946507	LHX1	0.00795251	FALSE	NA	NA	NA	NA
chr17	36999552	37002112	AATF,AC244093.4	0.123087	FALSE	NA	NA	NA	NA
chr17	37078623	37080543	ACACA	0.0669759	FALSE	NA	NA	NA	NA
chr17	37264871	37267582	ACACA	0.255612	FALSE	NA	NA	NA	NA
chr17	37347374	37347583	ACACA	0.00480769	FALSE	NA	NA	NA	NA
chr17	37573971	37575443	SYNRG	0.014536	FALSE	NA	NA	NA	NA
chr17	37678393	37679225	AC243571.2	0.0473688	FALSE	NA	NA	NA	NA
chr17	37694551	37695734	HNF1B	0.0507803	FALSE	NA	NA	NA	NA
chr17	37741660	37744832	HNF1B	0.0320753	FALSE	NA	NA	NA	NA
chr17	37768142	37768989	HNF1B	0.0182264	FALSE	NA	NA	NA	NA
chr17	37783384	37784542	AC243571.1	0.0167463	FALSE	NA	NA	NA	NA
chr17	37811927	37812446	AC243571.1	0.00532156	FALSE	NA	NA	NA	NA
chr17	37812629	37812924	AC243571.1	0.0148421	FALSE	NA	NA	NA	NA
chr17	37857765	37860231	YWHAEP7	0.13167	FALSE	NA	NA	NA	NA
chr17	38497234	38497607	ARHGAP23	0.002902	FALSE	NA	NA	NA	NA
chr17	38560793	38563807	SRCIN1	0.0493022	FALSE	NA	NA	NA	NA
chr17	38578450	38579062	SRCIN1	0.0115741	FALSE	NA	NA	NA	NA
chr17	38611183	38612811	SRCIN1	0.155843	FALSE	NA	NA	NA	NA
chr17	38673672	38674935	EPOP	0.0195266	FALSE	NA	NA	NA	NA
chr17	38748439	38749368	PCGF2,AC006449.5	0.0231481	FALSE	NA	NA	NA	NA
chr17	38995914	38998966	AC006441.2	0.422979	FALSE	NA	NA	NA	NA
chr17	39008345	39009332	AC006441.4	0.0474375	FALSE	NA	NA	NA	NA
chr17	39044710	39049557	LRRC37A11P	0.648926	FALSE	NA	NA	NA	NA
chr17	39052326	39053001	LRRC37A11P	0.00710227	FALSE	NA	NA	NA	NA
chr17	39141269	39141490	PLXDC1	0.0072601	FALSE	NA	NA	NA	NA
chr17	39151105	39152037	PLXDC1	0.0218414	FALSE	NA	NA	NA	NA
chr17	39570561	39571818	AC009283.1	0.0553774	FALSE	NA	NA	NA	NA
chr17	39596644	39596906	NEUROD2	0.0121613	FALSE	NA	NA	NA	NA
chr17	39599227	39599941	NEUROD2	0.0177784	FALSE	NA	NA	NA	NA
chr17	39604980	39607396	NEUROD2	0.0208333	FALSE	NA	NA	NA	NA
chr17	39738207	39738474	GRB7	0.0102673	FALSE	NA	NA	NA	NA
chr17	39822621	39829049	IKZF3	0.401169	FALSE	NA	NA	NA	NA
chr17	39833908	39834937	IKZF3	0.0288311	FALSE	NA	NA	NA	NA
chr17	39836218	39840123	IKZF3,AC090844.1	0.14577	FALSE	NA	NA	NA	NA
chr17	39864064	39864349	IKZF3	0.00462963	FALSE	NA	NA	NA	NA
chr17	39867191	39869068	ZPBP2	0.192726	FALSE	NA	NA	NA	NA
chr17	39890972	39891385	ZPBP2	0.0151387	FALSE	NA	NA	NA	NA
chr17	40197676	40197925	RAPGEFL1	0.0106117	FALSE	NA	NA	NA	NA
chr17	40472195	40472613	AC018629.1	0.0192308	FALSE	NA	NA	NA	NA
chr17	40524031	40526523	AC004585.1	0.127824	FALSE	NA	NA	NA	NA
chr17	40566992	40568411	CCR7	0.030768	FALSE	NA	NA	NA	NA
chr17	40571174	40575900	CCR7	0.177413	FALSE	NA	NA	NA	NA
chr17	40584133	40585914	AC004585.2	0.0488354	FALSE	NA	NA	NA	NA
chr17	40734108	40734546	KRT223P	0.0110577	FALSE	NA	NA	NA	NA
chr17	40741555	40744235	KRT25	0.152098	FALSE	NA	NA	NA	NA
chr17	40748403	40749379	KRT25	0.0367886	FALSE	NA	NA	NA	NA
chr17	40756518	40766058	KRT26	0.595827	FALSE	NA	NA	NA	NA
chr17	40779468	40780100	KRT27	0.018007	FALSE	NA	NA	NA	NA
chr17	40805373	40805811	AC090283.1	0.003125	FALSE	NA	NA	NA	NA
chr17	40814210	40816206	KRT10	0.0493356	FALSE	NA	NA	NA	NA
chr17	40816425	40818486	KRT10	0.0375	FALSE	NA	NA	NA	NA
chr17	40819214	40821572	KRT10,TMEM99	0.0604254	FALSE	NA	NA	NA	NA
chr17	40963333	40963601	AC004231.1,KRT39	0.00431034	FALSE	NA	NA	NA	NA
chr17	40990553	40991458	KRTAP3-3	0.032862	FALSE	NA	NA	NA	NA
chr17	41021680	41021917	KRTAP3-1	0.00757576	FALSE	NA	NA	NA	NA
chr17	41042195	41044461	KRTAP1-1	0.0457088	FALSE	NA	NA	NA	NA
chr17	41052547	41054126	KRTAP2-2	0.0321209	FALSE	NA	NA	NA	NA
chr17	41056774	41058273	KRTAP2-3	0.0425623	FALSE	NA	NA	NA	NA
chr17	41090937	41094524	KRTAP4-8	0.0450602	FALSE	NA	NA	NA	NA
chr17	41110127	41114404	KRTAP4-11	0.0748114	FALSE	NA	NA	NA	NA
chr17	41121976	41122796	KRTAP4-12	0.0147753	FALSE	NA	NA	NA	NA
chr17	41128700	41130250	KRTAP4-12	0.0287591	FALSE	NA	NA	NA	NA
chr17	41136821	41137843	KRTAP4-6	0.0198575	FALSE	NA	NA	NA	NA
chr17	41138218	41144958	KRTAP4-6	0.287672	FALSE	NA	NA	NA	NA
chr17	41197488	41199469	KRTAP9-1	0.0399676	FALSE	NA	NA	NA	NA
chr17	41206925	41209280	KRTAP9-12P	0.0232474	FALSE	NA	NA	NA	NA
chr17	41219462	41220934	KRTAP9-2	0.0263978	FALSE	NA	NA	NA	NA
chr17	41318966	41321355	TBC1D3P7	0.113331	FALSE	NA	NA	NA	NA
chr17	41341430	41344020	KRT33A	0.108857	FALSE	NA	NA	NA	NA
chr17	41355874	41356781	KRT33A	0.0315784	FALSE	NA	NA	NA	NA
chr17	41357521	41357824	KRT33B	0.0169131	FALSE	NA	NA	NA	NA
chr17	41360312	41360826	KRT33B	0.00982663	FALSE	NA	NA	NA	NA
chr17	41384768	41388429	KRT34	0.191767	FALSE	NA	NA	NA	NA
chr17	41451542	41451856	KRT43P	0.0208976	FALSE	NA	NA	NA	NA
chr17	41452330	41452544	KRT43P	0.0129049	FALSE	NA	NA	NA	NA
chr17	41467642	41468842	RNU2-32P	0.03533	FALSE	NA	NA	NA	NA
chr17	41471031	41472676	RNU2-32P	0.0541457	FALSE	NA	NA	NA	NA
chr17	41546426	41547458	LINC00974	0.0613367	FALSE	NA	NA	NA	NA
chr17	41566618	41568390	KRT9	0.110753	FALSE	NA	NA	NA	NA
chr17	41605055	41608192	KRT16	0.282407	FALSE	NA	NA	NA	NA
chr17	42055864	42057447	ZNF385C	0.0218414	FALSE	NA	NA	NA	NA
chr17	42372209	42372733	STAT3	0.0173077	FALSE	NA	NA	NA	NA
chr17	42670560	42671650	PLEKHH3	0.0437387	FALSE	neutrophil	0.51567	NA	NA
chr17	42675515	42675740	PLEKHH3	0.0138889	FALSE	NA	NA	NA	NA
chr17	42761388	42761675	RAMP2	0.0102673	FALSE	NA	NA	NA	NA
chr17	42785178	42785513	WNK4	0.0137292	FALSE	NA	NA	NA	NA
chr17	42785736	42786112	WNK4	0.0133102	FALSE	NA	NA	NA	NA
chr17	42869941	42871882	AOC4P	0.0578803	FALSE	NA	NA	NA	NA
chr17	43152855	43153865	BRCA1,AC060780.1,NBR2	0.021875	FALSE	NA	NA	NA	NA
chr17	43319118	43320550	CCDC200	0.124669	FALSE	NA	NA	NA	NA
chr17	43346456	43351806	AC109326.1	0.75387	FALSE	NA	NA	NA	thyroid gland
chr17	43378704	43382018	LINC00910	0.288473	FALSE	NA	NA	NA	monocyte
chr17	43609837	43610733	DHX8	0.00795251	FALSE	NA	NA	NA	NA
chr17	43610937	43612127	DHX8	0.0220656	FALSE	NA	NA	NA	NA
chr17	43699163	43699553	LINC02594	0.01413	FALSE	NA	NA	NA	NA
chr17	43732729	43734319	AC055813.1	0.0269287	FALSE	NA	NA	NA	NA
chr17	43804868	43805922	MPP3	0.00858382	FALSE	NA	NA	NA	NA
chr17	43834108	43834565	MPP3	0.0129383	FALSE	NA	NA	NA	NA
chr17	43856836	43858086	CD300LG	0	FALSE	NA	NA	NA	NA
chr17	43868321	43869507	CD300LG	0.00372546	FALSE	NA	NA	NA	NA
chr17	43906269	43906472	MPP2	0.0115741	FALSE	NA	NA	NA	NA
chr17	43906723	43907283	MPP2	0.0138889	FALSE	NA	NA	NA	NA
chr17	44004548	44005905	NAGS	0.0287524	FALSE	NA	NA	NA	NA
chr17	44526799	44527616	GPATCH8	0.0466914	FALSE	NA	NA	NA	NA
chr17	44546174	44547154	FZD2	0.0157197	FALSE	NA	NA	NA	NA
chr17	44558265	44559527	FZD2	0.0407534	FALSE	NA	NA	NA	NA
chr17	44564399	44566841	FZD2	0.26791	FALSE	NA	NA	NA	NA
chr17	44655199	44657559	MEIOC	0.0597851	FALSE	NA	NA	NA	NA
chr17	44759264	44759659	ADAM11	0.0185185	FALSE	NA	NA	NA	NA
chr17	44829865	44830222	GJC1	0.0102673	FALSE	NA	NA	NA	NA
chr17	44966881	44968185	C1QL1	0.0361244	FALSE	NA	NA	NA	NA
chr17	44998477	45000422	AC015936.2	0.117784	FALSE	NA	NA	NA	NA
chr17	45350921	45352673	AC003070.2	0.0443682	FALSE	NA	NA	NA	NA
chr17	45362185	45364064	AC003070.2	0.0638932	FALSE	NA	NA	NA	NA
chr17	45662289	45663128	LINC02210-CRHR1	0.0885437	FALSE	NA	NA	NA	NA
chr17	45675367	45676337	LINC02210-CRHR1	0.0255541	FALSE	NA	NA	NA	NA
chr17	45678811	45680363	LINC02210-CRHR1	0.131608	FALSE	NA	NA	NA	NA
chr17	45697096	45697590	LINC02210-CRHR1	0.034333	FALSE	NA	NA	NA	NA
chr17	45723248	45725599	LINC02210-CRHR1	0.0670466	FALSE	NA	NA	NA	NA
chr17	45729049	45733885	LINC02210-CRHR1,AC217774.1,AC217774.2	0.329	FALSE	NA	NA	NA	NA
chr17	45783639	45784104	LINC02210-CRHR1	0.0185185	FALSE	NA	NA	NA	NA
chr17	45855130	45855468	MAPT-AS1	0	FALSE	NA	NA	NA	NA
chr17	45877421	45878172	MAPT-AS1	0.0244399	FALSE	NA	NA	NA	NA
chr17	45883895	45885571	MAPT-AS1	0.0412124	FALSE	NA	NA	NA	NA
chr17	45894711	45895015	MAPT-AS1,MAPT	0.00925926	FALSE	NA	NA	NA	NA
chr17	45895233	45895994	MAPT,MAPT-AS1,MAPT-IT1	0.0115741	FALSE	NA	NA	NA	NA
chr17	45911700	45913881	MAPT	0.119071	FALSE	NA	NA	NA	NA
chr17	45927135	45930170	MAPT	0.259873	FALSE	NA	NA	NA	NA
chr17	45972411	45972921	MAPT	0.0116391	FALSE	NA	NA	NA	NA
chr17	46205696	46206689	KANSL1	0.015625	FALSE	NA	NA	NA	NA
chr17	46771156	46771387	WNT3	0.0115741	FALSE	NA	NA	NA	NA
chr17	46788758	46790365	WNT3	0.0901051	FALSE	NA	NA	NA	NA
chr17	46818883	46819221	WNT3	0.014067	FALSE	NA	NA	NA	NA
chr17	46822328	46822572	WNT3	0.0109992	FALSE	NA	NA	NA	NA
chr17	46841840	46844362	WNT9B	0.391519	FALSE	NA	NA	NA	NA
chr17	46898564	46899475	LINC01974	0.0298146	FALSE	NA	NA	NA	NA
chr17	46959969	46960619	GOSR2,AC005670.2	0.0115456	FALSE	NA	NA	NA	NA
chr17	47064275	47064497	AC068152.1	0.00911804	FALSE	NA	NA	NA	NA
chr17	47064798	47065331	AC068152.1	0.00578522	FALSE	NA	NA	NA	NA
chr17	47092843	47093728	AC068152.1	0.0144886	FALSE	NA	NA	NA	NA
chr17	47223300	47225074	MYL4	0.034166	FALSE	NA	NA	NA	NA
chr17	47236255	47238436	MYL4	0.0758544	FALSE	NA	NA	NA	NA
chr17	47267416	47267774	ITGB3,AC068234.1	0.00862069	FALSE	NA	NA	NA	NA
chr17	47268918	47269515	ITGB3,AC068234.1	0.00347222	FALSE	NA	NA	NA	NA
chr17	47269731	47271075	ITGB3,AC068234.1	0.0225096	FALSE	NA	NA	NA	NA
chr17	47301456	47302379	ITGB3,AC068234.1	0.0265725	FALSE	NA	NA	NA	NA
chr17	47320616	47322106	AC068234.1,THCAT158	0.0401898	FALSE	NA	NA	NA	NA
chr17	47371462	47374964	EFCAB13	0.128811	FALSE	NA	NA	NA	NA
chr17	47382336	47384830	EFCAB13	0.0348878	FALSE	NA	NA	NA	NA
chr17	47434649	47434867	EFCAB13	0.0204955	FALSE	NA	NA	NA	NA
chr17	47754981	47762168	TBX21	0.367455	FALSE	NA	NA	NA	NA
chr17	47763056	47765537	TBX21	0.142512	FALSE	NA	NA	NA	NA
chr17	47768937	47769684	TBX21	0.0188546	FALSE	NA	NA	NA	NA
chr17	47769753	47770095	TBX21	0.0149518	FALSE	NA	NA	NA	NA
chr17	47770229	47772671	TBX21	0.0702633	FALSE	NA	NA	NA	NA
chr17	48037552	48037785	COPZ2	0.0115741	FALSE	NA	NA	NA	NA
chr17	48102935	48103639	SNX11	0.0129419	FALSE	NA	NA	NA	NA
chr17	48347989	48349034	SKAP1	0.011188	FALSE	NA	NA	NA	NA
chr17	48400993	48401249	SKAP1	0.003125	FALSE	NA	NA	NA	NA
chr17	48454372	48455835	AC036222.1	0.0608293	FALSE	NA	NA	NA	NA
chr17	48541559	48542668	HOXB2	0.0277962	FALSE	NA	NA	NA	NA
chr17	48542932	48544295	HOXB2,HOXB-AS1	0.0218414	FALSE	NA	NA	NA	NA
chr17	48602213	48606806	HOXB-AS3,HOXB6,HOXB3	0.0598684	FALSE	NA	NA	NA	brain
chr17	48610131	48611520	HOXB7,HOXB8	0.0172118	FALSE	NA	NA	NA	NA
chr17	48611722	48612377	HOXB7,HOXB8	0.0220195	FALSE	NA	NA	NA	NA
chr17	48612742	48613319	HOXB7,HOXB8	0.0186966	FALSE	NA	NA	NA	NA
chr17	48614118	48614835	HOXB7,HOXB8	0.0200118	FALSE	NA	NA	NA	NA
chr17	48625280	48625603	HOXB7,HOXB9	0.0125821	FALSE	NA	NA	NA	NA
chr17	48633959	48634515	HOXB-AS4	0.026987	FALSE	NA	NA	NA	NA
chr17	48693993	48695554	LINC02086	0.130337	FALSE	NA	NA	NA	NA
chr17	48718092	48721246	PRAC1	0.0566245	FALSE	NA	NA	NA	NA
chr17	48722384	48723255	PRAC1,PRAC2,RF02132	0.0159491	FALSE	NA	NA	NA	NA
chr17	48723310	48724054	PRAC2,RF02133,RF02132	0.00799663	FALSE	NA	NA	NA	NA
chr17	48725389	48725620	HOXB13	0.0102673	FALSE	NA	NA	NA	NA
chr17	48738384	48738681	AC091179.1	0.0138006	FALSE	NA	NA	NA	NA
chr17	48738819	48739546	AC091179.1	0.0169256	FALSE	NA	NA	NA	NA
chr17	48741662	48741937	AC091179.1	0.0127169	FALSE	NA	NA	NA	NA
chr17	48747082	48750350	TTLL6	0.068859	FALSE	NA	NA	NA	NA
chr17	48775076	48777079	TTLL6	0.031495	FALSE	NA	NA	NA	NA
chr17	48980198	48982388	GIP	0.0912841	FALSE	NA	NA	NA	NA
chr17	48995463	48996510	AC091133.2	0.0205346	FALSE	NA	NA	NA	NA
chr17	48997464	48998518	IGF2BP1,AC091133.2	0.0130471	FALSE	NA	NA	NA	NA
chr17	49001817	49002117	IGF2BP1	0.00924059	FALSE	NA	NA	NA	NA
chr17	49120802	49122060	B4GALNT2	0.0459107	FALSE	NA	NA	NA	NA
chr17	49127923	49130402	B4GALNT2	0.09783	FALSE	NA	NA	NA	NA
chr17	49131950	49133435	B4GALNT2	0.0231481	FALSE	NA	NA	NA	NA
chr17	49170227	49172466	B4GALNT2	0.0250372	FALSE	NA	NA	NA	NA
chr17	49172918	49178861	B4GALNT2	0.635034	FALSE	NA	NA	NA	NA
chr17	49182378	49186786	B4GALNT2	0.237349	FALSE	NA	NA	NA	NA
chr17	49280885	49281378	MIR6129	0	FALSE	NA	NA	NA	NA
chr17	49421345	49423456	AC091180.5	0.38111	FALSE	NA	NA	NA	NA
chr17	49463255	49465044	AC091180.5	0.158276	FALSE	NA	NA	NA	NA
chr17	49474238	49476413	AC091180.5	0.0498915	FALSE	NA	NA	NA	NA
chr17	49497364	49497621	AC015656.1,NGFR	0.014067	FALSE	NA	NA	NA	NA
chr17	49538207	49538920	AC006487.1	0.0126928	FALSE	NA	NA	NA	NA
chr17	49540484	49542314	AC006487.1	0.0255053	FALSE	NA	NA	NA	NA
chr17	49543428	49544726	AC006487.1	0.0243981	FALSE	NA	NA	NA	NA
chr17	49575663	49576242	AC006487.2,NXPH3	0.0115741	FALSE	NA	NA	NA	NA
chr17	49909792	49910477	AC027801.3	0.0250541	FALSE	NA	NA	NA	NA
chr17	49963688	49965750	RNU6-1313P	0.043053	FALSE	NA	NA	NA	NA
chr17	49968220	49968706	DLX4	0.015362	FALSE	NA	NA	NA	NA
chr17	49968890	49969671	DLX4	0.0182757	FALSE	NA	NA	NA	NA
chr17	49972188	49972592	DLX4	0.014245	FALSE	NA	NA	NA	NA
chr17	49972789	49973019	DLX4	0.00943732	FALSE	NA	NA	NA	NA
chr17	49994243	49995408	DLX3	0.0613904	FALSE	NA	NA	NA	NA
chr17	50007984	50011371	AC009720.1	0.164839	FALSE	NA	NA	NA	NA
chr17	50011473	50016273	AC009720.1	0.304743	FALSE	NA	NA	NA	NA
chr17	50023515	50023817	AC009720.1	0.010016	FALSE	NA	NA	NA	NA
chr17	50024055	50025312	AC009720.1	0.0232412	FALSE	NA	NA	NA	NA
chr17	50071130	50071926	ITGA3	0.0269654	FALSE	NA	NA	NA	NA
chr17	50128039	50128288	SAMD14	0.0166228	FALSE	NA	NA	NA	NA
chr17	50224387	50228773	SUMO2P7	0.258267	FALSE	NA	NA	NA	NA
chr17	50232333	50232563	SUMO2P7	0.002902	FALSE	NA	NA	NA	NA
chr17	50233367	50236013	SUMO2P7	0.0859005	FALSE	NA	NA	NA	NA
chr17	50246803	50250388	SUMO2P7	0.221868	FALSE	NA	NA	NA	NA
chr17	50282367	50282670	TMEM92-AS1	0.00909962	FALSE	NA	NA	NA	NA
chr17	50282795	50283743	TMEM92-AS1	0.0251621	FALSE	NA	NA	NA	NA
chr17	50337812	50340297	XYLT2	0.0977912	FALSE	NA	NA	NA	NA
chr17	50559433	50559957	CACNA1G-AS1	0.014897	FALSE	NA	NA	NA	NA
chr17	50559999	50560402	CACNA1G-AS1	0.0162037	FALSE	NA	NA	NA	NA
chr17	50560947	50561822	CACNA1G-AS1,CACNA1G	0.0241562	FALSE	NA	NA	NA	NA
chr17	50651580	50653992	ABCC3	0.0966612	FALSE	NA	NA	NA	NA
chr17	50847559	50850018	RPL5P33	0.124812	FALSE	NA	NA	NA	NA
chr17	50879226	50880492	TOB1-AS1	0.0434393	FALSE	NA	NA	NA	NA
chr17	51250353	51250646	MBTD1,AC006141.1	0.00625	FALSE	NA	NA	NA	NA
chr17	51305045	51305290	UTP18	0.00231481	FALSE	NA	NA	NA	NA
chr17	51315465	51320111	LINC02071	0.270775	FALSE	NA	NA	NA	NA
chr17	51371941	51372928	LINC02073	0.0160379	FALSE	NA	NA	NA	NA
chr17	51448332	51448791	LINC02073	0.00882056	FALSE	NA	NA	NA	NA
chr17	51479883	51482468	RPL7P48	0.264602	FALSE	NA	NA	NA	NA
chr17	51523966	51525392	RPL7P48	0.0319487	FALSE	NA	NA	NA	NA
chr17	51577138	51580699	CA10	0.0396809	FALSE	NA	NA	NA	NA
chr17	51585639	51588106	CA10	0.0723869	FALSE	NA	NA	NA	NA
chr17	51667518	51669931	CA10	0.0402878	FALSE	NA	NA	NA	NA
chr17	51694614	51695137	CA10	0.0151364	FALSE	NA	NA	NA	NA
chr17	51695252	51695480	CA10	0.0142928	FALSE	NA	NA	NA	NA
chr17	51782614	51783019	CA10	0.00600686	FALSE	NA	NA	NA	NA
chr17	51784482	51787663	CA10	0.0813503	FALSE	NA	NA	NA	NA
chr17	51952731	51953082	CA10	0.010016	FALSE	NA	NA	NA	NA
chr17	51960103	51967144	CA10	0.269917	FALSE	NA	NA	NA	NA
chr17	52015645	52019282	CA10	0.0919753	FALSE	NA	NA	NA	NA
chr17	52054715	52055485	CA10	0.0197287	FALSE	NA	NA	NA	NA
chr17	52056034	52056299	CA10	0.00328947	FALSE	NA	NA	NA	NA
chr17	52061751	52068614	CA10	0.0660284	FALSE	NA	NA	NA	NA
chr17	52114208	52118766	CA10	0.0857201	FALSE	NA	NA	NA	NA
chr17	52118809	52122237	CA10	0.0490284	FALSE	NA	NA	NA	NA
chr17	52157521	52160803	CA10	0.0711607	FALSE	NA	NA	NA	NA
chr17	52162364	52163732	CA10	0.0270493	FALSE	NA	NA	NA	NA
chr17	52187809	52188029	CA10	0.00792572	FALSE	NA	NA	NA	NA
chr17	52206953	52207253	CA10	0.00581576	FALSE	NA	NA	NA	NA
chr17	52260437	52263578	CA10	0.0339514	FALSE	NA	NA	NA	NA
chr17	52289556	52289853	LINC01982	0.013779	FALSE	NA	NA	NA	NA
chr17	52289898	52290182	LINC01982	0.0171794	FALSE	NA	NA	NA	NA
chr17	52309566	52310155	LINC01982	0.0146699	FALSE	NA	NA	NA	NA
chr17	52323633	52323864	LINC01982	0.0144231	FALSE	NA	NA	NA	NA
chr17	52324578	52326810	LINC01982	0.03108	FALSE	NA	NA	NA	NA
chr17	52355532	52360381	LINC01982	0.14768	FALSE	NA	NA	NA	NA
chr17	52387342	52388088	LINC01982	0.00757576	FALSE	NA	NA	NA	NA
chr17	52398652	52400219	LINC01982	0.00901864	FALSE	NA	NA	NA	NA
chr17	52411860	52412096	LINC01982	0.0171405	FALSE	NA	NA	NA	NA
chr17	52422903	52425918	LINC01982	0.0308273	FALSE	NA	NA	NA	NA
chr17	52438957	52439216	LINC01982	0.00173611	FALSE	NA	NA	NA	NA
chr17	52449885	52450368	LINC01982	0.00778758	FALSE	NA	NA	NA	NA
chr17	52454642	52455180	LINC01982	0.0125174	FALSE	NA	NA	NA	NA
chr17	52463492	52463830	LINC01982	0.0174473	FALSE	NA	NA	NA	NA
chr17	52464750	52466876	LINC01982	0.0277639	FALSE	NA	NA	NA	NA
chr17	52481396	52481745	LINC01982	0.0062164	FALSE	NA	NA	NA	NA
chr17	52482227	52482833	LINC01982	0.0123106	FALSE	NA	NA	NA	NA
chr17	52483247	52483513	LINC01982	0.00849781	FALSE	NA	NA	NA	NA
chr17	52484290	52484633	LINC01982	0.00520833	FALSE	NA	NA	NA	NA
chr17	52495541	52496709	LINC01982	0.0271597	FALSE	NA	NA	NA	NA
chr17	52500580	52500790	LINC01982	0.00189394	FALSE	NA	NA	NA	NA
chr17	52510194	52510798	LINC01982	0.00752508	FALSE	NA	NA	NA	NA
chr17	52510967	52511323	LINC01982	0.0105299	FALSE	NA	NA	NA	NA
chr17	52511844	52512429	LINC01982	0.00271739	FALSE	NA	NA	NA	NA
chr17	52535875	52536964	LINC01982	0.0242611	FALSE	NA	NA	NA	NA
chr17	52550309	52551611	LINC01982	0.0606246	FALSE	NA	NA	NA	NA
chr17	52551697	52552193	LINC01982	0.0159303	FALSE	NA	NA	NA	NA
chr17	52552289	52552906	LINC01982	0.0137751	FALSE	NA	NA	NA	NA
chr17	52556213	52557025	LINC01982	0.0139557	FALSE	NA	NA	NA	NA
chr17	52572780	52582648	LINC01982	0.165992	FALSE	NA	NA	NA	NA
chr17	52586838	52591832	LINC01982	0.0897395	FALSE	NA	NA	NA	NA
chr17	52593169	52597374	LINC01982	0.0341927	FALSE	NA	NA	NA	NA
chr17	52598175	52598386	LINC01982	0.0240385	FALSE	NA	NA	NA	NA
chr17	52617392	52618739	LINC01982	0.0245308	FALSE	NA	NA	NA	NA
chr17	52628854	52630236	LINC01982	0.0291139	FALSE	NA	NA	NA	NA
chr17	52631515	52631724	LINC01982	0.0169441	FALSE	NA	NA	NA	NA
chr17	52632373	52633710	LINC01982	0.0259324	FALSE	NA	NA	NA	NA
chr17	52664636	52666399	LINC01982	0.0261569	FALSE	NA	NA	NA	NA
chr17	52666480	52669795	LINC01982	0.0705168	FALSE	NA	NA	NA	NA
chr17	52673668	52674154	LINC01982	0.00480769	FALSE	NA	NA	NA	NA
chr17	52676477	52676696	LINC01982	0.0106234	FALSE	NA	NA	NA	NA
chr17	52676796	52677366	LINC01982	0.0173251	FALSE	NA	NA	NA	NA
chr17	52677579	52681871	LINC01982	0.202766	FALSE	NA	NA	NA	NA
chr17	52709433	52710752	LINC02089	0.0244692	FALSE	NA	NA	NA	NA
chr17	52750361	52752178	LINC02089	0.0498125	FALSE	NA	NA	NA	NA
chr17	52759631	52760095	LINC02089	0.0108146	FALSE	NA	NA	NA	NA
chr17	52762202	52767874	LINC02089	0.0876565	FALSE	NA	NA	NA	NA
chr17	52781292	52782145	LINC02089	0.0106431	FALSE	NA	NA	NA	NA
chr17	52797197	52800111	LINC02089	0.0226753	FALSE	NA	NA	NA	NA
chr17	52803413	52805456	LINC02089	0.0380092	FALSE	NA	NA	NA	NA
chr17	52806333	52810592	LINC02089	0.104245	FALSE	NA	NA	NA	NA
chr17	52817008	52817465	LINC02089	0.00752508	FALSE	NA	NA	NA	NA
chr17	52828244	52829051	LINC02089	0.0115093	FALSE	NA	NA	NA	NA
chr17	52861657	52862457	LINC02089	0.0144231	FALSE	NA	NA	NA	NA
chr17	52872755	52873137	LINC02089	0.00378788	FALSE	NA	NA	NA	NA
chr17	52883216	52884728	LINC02089	0.0301003	FALSE	NA	NA	NA	NA
chr17	52907585	52908032	LINC02089	0.0132276	FALSE	NA	NA	NA	NA
chr17	52908935	52909696	LINC02089	0.017823	FALSE	NA	NA	NA	NA
chr17	52909765	52909976	LINC02089	0.00961538	FALSE	NA	NA	NA	NA
chr17	52911539	52912316	LINC02089	0.0331929	FALSE	NA	NA	NA	NA
chr17	52916184	52916490	LINC02089	0.0106234	FALSE	NA	NA	NA	NA
chr17	52916554	52920933	LINC02089	0.103551	FALSE	NA	NA	NA	NA
chr17	52927512	52928364	LINC02089	0.0115449	FALSE	NA	NA	NA	NA
chr17	52935991	52936295	LINC02089	0.0192308	FALSE	NA	NA	NA	NA
chr17	52936710	52940516	LINC02089	0.208531	FALSE	NA	NA	NA	mesoderm-derived structure
chr17	52941893	52944870	C17orf112	0.0362853	FALSE	NA	NA	NA	NA
chr17	52995392	52995665	C17orf112	0.0192308	FALSE	NA	NA	NA	NA
chr17	52995828	52999744	C17orf112	0.0508041	FALSE	NA	NA	NA	NA
chr17	53018059	53020973	C17orf112	0.07506	FALSE	NA	NA	NA	NA
chr17	53041524	53042933	C17orf112	0.0235507	FALSE	NA	NA	NA	NA
chr17	53044828	53052431	MTCO1P40	0.0870289	FALSE	extraembryonic cell	0.595318	NA	NA
chr17	53055056	53055378	MTCO1P40	0.0123328	FALSE	NA	NA	NA	NA
chr17	53055647	53058399	MTCO1P40	0.047619	FALSE	NA	NA	NA	NA
chr17	53058711	53059114	MTCO1P40	0.0208376	FALSE	NA	NA	NA	NA
chr17	53059323	53064414	MTCO1P40	0.0534492	FALSE	extraembryonic cell	0.524476	NA	NA
chr17	53096608	53098871	MTCO1P40	0.0363595	FALSE	NA	NA	NA	NA
chr17	53115074	53118272	MTCO1P40	0.0795902	FALSE	NA	NA	NA	NA
chr17	53118388	53119044	MTCO1P40	0.0234395	FALSE	NA	NA	NA	NA
chr17	53157263	53157642	MTCO1P40	0.0172405	FALSE	NA	NA	NA	NA
chr17	53174685	53176944	MTCO1P40	0.0731349	FALSE	NA	NA	NA	NA
chr17	53180847	53183204	MTCO1P40	0.0168311	FALSE	NA	NA	NA	NA
chr17	53199089	53200192	AC034268.2	0.0139129	FALSE	NA	NA	NA	NA
chr17	53203600	53203839	AC034268.2	0.0154311	FALSE	NA	NA	NA	NA
chr17	53204350	53204921	AC034268.2	0.0154311	FALSE	NA	NA	NA	NA
chr17	53207443	53208362	AC034268.2	0.0270299	FALSE	NA	NA	NA	NA
chr17	53221310	53223143	AC034268.2	0.00929405	FALSE	NA	NA	NA	NA
chr17	53230743	53234628	AC034268.2	0.0967038	FALSE	NA	NA	NA	NA
chr17	53240888	53241151	AC034268.2	0.012918	FALSE	NA	NA	NA	NA
chr17	53253224	53257382	AC034268.2	0.0732432	FALSE	NA	NA	NA	NA
chr17	53293853	53294182	AC034268.2	0.0180353	FALSE	NA	NA	NA	NA
chr17	53294380	53296930	AC034268.2	0.113919	FALSE	NA	NA	NA	NA
chr17	53302227	53311210	AC034268.2	0.222777	FALSE	NA	NA	NA	NA
chr17	53315350	53318844	AC034268.2	0.074506	FALSE	NA	NA	NA	NA
chr17	53335607	53338901	AC034268.2	0.0688286	FALSE	NA	NA	NA	NA
chr17	53339308	53342897	AC034268.2	0.046776	FALSE	NA	NA	NA	NA
chr17	53342999	53344142	AC034268.2	0.0379528	FALSE	NA	NA	NA	NA
chr17	53344187	53344472	AC034268.2	0.0192308	FALSE	NA	NA	NA	NA
chr17	53344675	53345272	AC034268.2	0.016317	FALSE	NA	NA	NA	NA
chr17	53353905	53354413	AC034268.2,AC005341.1	0.0145335	FALSE	NA	NA	NA	NA
chr17	53357826	53358050	AC034268.2	0.00961538	FALSE	NA	NA	NA	NA
chr17	53358332	53361600	AC034268.2	0.0638073	FALSE	NA	NA	NA	NA
chr17	53361636	53361845	AC034268.2	0.0192308	FALSE	NA	NA	NA	NA
chr17	53380828	53381894	AC034268.2	0.0240267	FALSE	NA	NA	NA	NA
chr17	53401932	53402307	AC034268.2	0.0144231	FALSE	NA	NA	NA	NA
chr17	53402483	53403015	AC034268.2	0.0144231	FALSE	NA	NA	NA	NA
chr17	53403229	53407586	AC034268.2	0.170507	FALSE	NA	NA	NA	NA
chr17	53410869	53411186	AC034268.2	0.0132543	FALSE	NA	NA	NA	NA
chr17	53414267	53414537	AC034268.2	0.0154311	FALSE	NA	NA	NA	NA
chr17	53416105	53422544	AC034268.2	0.0826406	FALSE	NA	NA	NA	NA
chr17	53424201	53424476	AC034268.2	0.0173251	FALSE	NA	NA	NA	NA
chr17	53427451	53429210	AC034268.2	0.0577428	FALSE	NA	NA	NA	NA
chr17	53433979	53438635	AC034268.2,AC090079.1,AC090079.2	0.0491216	FALSE	NA	NA	NA	NA
chr17	53443528	53443913	AC034268.2	0.00827991	FALSE	NA	NA	NA	NA
chr17	53456244	53460283	AC034268.2	0.133998	FALSE	NA	NA	NA	NA
chr17	53468716	53468984	AC034268.2	0.0156918	FALSE	NA	NA	NA	NA
chr17	53479203	53479419	AC034268.2	0.00853315	FALSE	NA	NA	NA	NA
chr17	53489942	53492481	AC034268.2	0.0352086	FALSE	NA	NA	NA	NA
chr17	53518949	53519366	AC034268.2	0.0130876	FALSE	NA	NA	NA	NA
chr17	53594027	53595210	AC034268.2	0.00941527	FALSE	NA	NA	NA	NA
chr17	53607331	53607915	AC034268.2	0.0109973	FALSE	NA	NA	NA	NA
chr17	53608020	53608642	AC034268.2	0.0178211	FALSE	NA	NA	NA	NA
chr17	53630227	53630747	AC034268.2	0.00960364	FALSE	NA	NA	NA	NA
chr17	53646685	53648764	AC034268.2	0.0247369	FALSE	NA	NA	NA	NA
chr17	53664228	53669726	AC034268.2	0.0756424	FALSE	NA	NA	NA	NA
chr17	53669967	53670517	AC034268.2	0.0210585	FALSE	NA	NA	NA	NA
chr17	53679983	53681910	AC034268.2,AC034268.1	0.0233149	FALSE	NA	NA	NA	NA
chr17	53684494	53684846	AC034268.2	0.0154311	FALSE	NA	NA	NA	NA
chr17	53685452	53685748	AC034268.2	0.022703	FALSE	NA	NA	NA	NA
chr17	53685853	53688482	AC034268.2	0.0968185	FALSE	NA	NA	NA	NA
chr17	53709360	53710012	AC034268.2	0.0174511	FALSE	NA	NA	NA	NA
chr17	53719579	53719984	AC034268.2	0.0106234	FALSE	NA	NA	NA	NA
chr17	53720091	53720486	AC034268.2	0.0119302	FALSE	NA	NA	NA	NA
chr17	53720695	53721098	AC034268.2	0.0125174	FALSE	NA	NA	NA	NA
chr17	53722787	53723110	AC034268.2	0.0125174	FALSE	NA	NA	NA	NA
chr17	53724372	53729047	AC034268.2	0.111574	FALSE	NA	NA	NA	NA
chr17	53730639	53731596	AC034268.2	0.0223149	FALSE	NA	NA	NA	NA
chr17	53756678	53758476	AC034268.2,RPS2P48	0.0670458	FALSE	NA	NA	NA	NA
chr17	53765970	53766231	AC034268.2	0.0108009	FALSE	NA	NA	NA	NA
chr17	53779295	53781345	AC034268.2	0.0355181	FALSE	NA	NA	NA	NA
chr17	53790829	53793697	AC034268.2	0.0463181	FALSE	NA	NA	NA	NA
chr17	53821792	53825027	AC034268.2,KIF2B	0.0652416	FALSE	NA	NA	NA	NA
chr17	53838434	53841558	AC034268.2	0.159044	FALSE	NA	NA	NA	NA
chr17	53844701	53845255	AC034268.2	0.028312	FALSE	NA	NA	NA	NA
chr17	53852388	53853884	AC034268.2	0.0382021	FALSE	NA	NA	NA	NA
chr17	53856986	53860406	AC034268.2	0.0764327	FALSE	NA	NA	NA	NA
chr17	53867559	53868118	AC034268.2	0.00953746	FALSE	NA	NA	NA	NA
chr17	53881137	53881882	AC034268.2	0.0217682	FALSE	NA	NA	NA	NA
chr17	53882122	53882414	AC034268.2	0.0162126	FALSE	NA	NA	NA	NA
chr17	53882923	53883195	AC034268.2	0.0176595	FALSE	NA	NA	NA	NA
chr17	53883680	53888971	AC034268.2	0.0643554	FALSE	NA	NA	NA	NA
chr17	53900606	53903494	AC034268.2	0.0871335	FALSE	NA	NA	NA	NA
chr17	53903667	53905198	AC034268.2	0.0200785	FALSE	NA	NA	NA	NA
chr17	53931177	53933032	AC034268.2	0.0254433	FALSE	NA	NA	NA	NA
chr17	53950233	53960363	AC034268.2,AC023934.1	0.360416	FALSE	NA	NA	NA	thyroid gland
chr17	53983290	53985435	AC034268.2	0.0463651	FALSE	NA	NA	NA	NA
chr17	53999236	53999625	AC034268.2	0.00808355	FALSE	NA	NA	NA	NA
chr17	53999990	54000295	AC034268.2	0.0115558	FALSE	NA	NA	NA	NA
chr17	54001398	54002246	AC034268.2	0.018061	FALSE	NA	NA	NA	NA
chr17	54018669	54020805	AC034268.2	0.00100806	FALSE	NA	NA	NA	NA
chr17	54020998	54021219	AC034268.2	0	FALSE	NA	NA	NA	NA
chr17	54029076	54029340	AC034268.2	0.00463812	FALSE	NA	NA	NA	NA
chr17	54029526	54032089	AC034268.2	0.0326503	FALSE	NA	NA	NA	NA
chr17	54048322	54052111	AC034268.2	0.258964	FALSE	NA	NA	NA	NA
chr17	54055173	54055554	AC034268.2	0.00625	FALSE	NA	NA	NA	NA
chr17	54066616	54067072	AC034268.2	0.0108009	FALSE	NA	NA	NA	NA
chr17	54067548	54070131	AC034268.2	0.0473817	FALSE	NA	NA	NA	NA
chr17	54070684	54071028	AC034268.2	0.00793269	FALSE	NA	NA	NA	NA
chr17	54071207	54072037	AC034268.2	0.0105369	FALSE	NA	NA	NA	NA
chr17	54072251	54073626	AC034268.2	0.0368997	FALSE	NA	NA	NA	NA
chr17	54085246	54086831	AC034268.2	0.0271081	FALSE	NA	NA	NA	NA
chr17	54094162	54094498	AC034268.2	0.0146699	FALSE	NA	NA	NA	NA
chr17	54100300	54100739	AC034268.2	0.0164392	FALSE	NA	NA	NA	NA
chr17	54100960	54106886	AC034268.2	0.255629	FALSE	NA	NA	NA	NA
chr17	54118302	54120564	AC034268.2	0.0534718	FALSE	NA	NA	NA	NA
chr17	54121717	54122991	AC034268.2	0.0352122	FALSE	NA	NA	NA	NA
chr17	54123244	54123570	AC034268.2	0.0219306	FALSE	NA	NA	NA	NA
chr17	54126134	54129051	AC034268.2	0.111082	FALSE	NA	NA	NA	NA
chr17	54130930	54133692	AC034268.2	0.0556108	FALSE	NA	NA	NA	NA
chr17	54133731	54134084	AC034268.2	0.0154311	FALSE	NA	NA	NA	NA
chr17	54134275	54134551	AC034268.2	0.0113515	FALSE	NA	NA	NA	NA
chr17	54135511	54136408	AC034268.2	0.0185224	FALSE	NA	NA	NA	NA
chr17	54136602	54137099	AC034268.2	0.0276543	FALSE	NA	NA	NA	NA
chr17	54160607	54160932	AC034268.2	0.0113041	FALSE	NA	NA	NA	NA
chr17	54187626	54187942	AC034268.2	0.00670163	FALSE	NA	NA	NA	NA
chr17	54205047	54205451	AC034268.2	0.0144963	FALSE	NA	NA	NA	NA
chr17	54206129	54208030	AC034268.2	0.0246118	FALSE	NA	NA	NA	NA
chr17	54223694	54224029	AC034268.2	0.0144231	FALSE	NA	NA	NA	NA
chr17	54225560	54231021	AC034268.2	0.0803895	FALSE	NA	NA	NA	NA
chr17	54233420	54234157	AC034268.2	0.0196779	FALSE	NA	NA	NA	NA
chr17	54239857	54241527	AC034268.2	0.00520833	FALSE	NA	NA	NA	NA
chr17	54241823	54242932	AC034268.2	0.0120658	FALSE	NA	NA	NA	NA
chr17	54243195	54244390	AC034268.2	0.0277106	FALSE	NA	NA	NA	NA
chr17	54244469	54245346	AC034268.2	0.0192347	FALSE	NA	NA	NA	NA
chr17	54247301	54248400	AC034268.2	0.018211	FALSE	NA	NA	NA	NA
chr17	54252191	54254126	AC034268.2	0.0447975	FALSE	NA	NA	NA	NA
chr17	54261006	54261354	AC034268.2	0.0106234	FALSE	NA	NA	NA	NA
chr17	54261418	54262141	AC034268.2	0.0270137	FALSE	NA	NA	NA	NA
chr17	54262711	54271199	AC034268.2	0.113831	FALSE	NA	NA	NA	NA
chr17	54273885	54274162	ISCA1P3	0.0116315	FALSE	NA	NA	NA	NA
chr17	54275089	54275665	ISCA1P3	0.0144231	FALSE	NA	NA	NA	NA
chr17	54276157	54276490	ISCA1P3	0.0148237	FALSE	NA	NA	NA	NA
chr17	54277382	54277879	ISCA1P3	0.0154311	FALSE	NA	NA	NA	NA
chr17	54278225	54279447	ISCA1P3	0.0154311	FALSE	NA	NA	NA	NA
chr17	54280069	54281929	ISCA1P3	0.0240385	FALSE	NA	NA	NA	NA
chr17	54284450	54294922	ISCA1P3	0.0729617	FALSE	extraembryonic cell	0.65812	NA	NA
chr17	54295151	54298336	ISCA1P3	0.0560906	FALSE	NA	NA	NA	NA
chr17	54314365	54318806	ISCA1P3	0.0918105	FALSE	NA	NA	NA	NA
chr17	54320931	54325993	ISCA1P3	0.135636	FALSE	NA	NA	NA	NA
chr17	54326717	54333622	ISCA1P3	0.0581027	FALSE	extraembryonic cell	0.504274	NA	NA
chr17	54333685	54334807	ISCA1P3	0.0240385	FALSE	NA	NA	NA	NA
chr17	54334858	54336797	ISCA1P3	0.0333997	FALSE	NA	NA	NA	NA
chr17	54355555	54359685	ISCA1P3	0.0828966	FALSE	NA	NA	NA	NA
chr17	54368740	54371783	ISCA1P3	0.0671604	FALSE	NA	NA	NA	NA
chr17	54372040	54372254	ISCA1P3	0.0171405	FALSE	NA	NA	NA	NA
chr17	54372325	54372864	ISCA1P3	0.0250413	FALSE	NA	NA	NA	NA
chr17	54384360	54384701	ISCA1P3	0.0144231	FALSE	NA	NA	NA	NA
chr17	54386273	54391398	ISCA1P3	0.105793	FALSE	NA	NA	NA	NA
chr17	54403037	54405134	ISCA1P3	0.0332597	FALSE	NA	NA	NA	NA
chr17	54405264	54406051	ISCA1P3	0.0192308	FALSE	NA	NA	NA	NA
chr17	54406209	54410088	ISCA1P3	0.0524138	FALSE	NA	NA	NA	NA
chr17	54410824	54411108	ISCA1P3	0.0192308	FALSE	NA	NA	NA	NA
chr17	54411180	54411389	ISCA1P3	0.0218349	FALSE	NA	NA	NA	NA
chr17	54411572	54415993	ISCA1P3	0.0442105	FALSE	NA	NA	NA	NA
chr17	54416403	54416998	ISCA1P3	0.022703	FALSE	NA	NA	NA	NA
chr17	54417435	54423828	ISCA1P3	0.0826879	FALSE	extraembryonic cell	0.518395	NA	NA
chr17	54435175	54437810	ISCA1P3	0.0556367	FALSE	extraembryonic cell	0.504274	NA	NA
chr17	54437914	54442961	ISCA1P3	0.0487467	FALSE	NA	NA	NA	NA
chr17	54444211	54445521	ISCA1P3	0.0277602	FALSE	NA	NA	NA	NA
chr17	54449030	54460411	ISCA1P3	0.274043	FALSE	NA	NA	NA	NA
chr17	54460963	54461409	ISCA1P3	0.0209669	FALSE	NA	NA	NA	NA
chr17	54464135	54468979	ISCA1P3	0.0771993	FALSE	extraembryonic cell	0.538462	NA	NA
chr17	54517752	54519757	ISCA1P3	0.0449001	FALSE	NA	NA	NA	NA
chr17	54520125	54520383	ISCA1P3	0.0189034	FALSE	NA	NA	NA	NA
chr17	54534862	54539046	ISCA1P3	0.0518065	FALSE	NA	NA	NA	NA
chr17	54540271	54541017	ISCA1P3	0.022983	FALSE	NA	NA	NA	NA
chr17	54542135	54542549	ISCA1P3	0.0171673	FALSE	NA	NA	NA	NA
chr17	54544233	54545784	ISCA1P3	0.0360597	FALSE	NA	NA	NA	NA
chr17	54551198	54556241	ISCA1P3	0.0840105	FALSE	NA	NA	NA	NA
chr17	54556802	54558650	ISCA1P3	0.025641	FALSE	NA	NA	NA	NA
chr17	54558898	54559766	ISCA1P3	0.0181485	FALSE	NA	NA	NA	NA
chr17	54565000	54565846	ISCA1P3	0.0253072	FALSE	NA	NA	NA	NA
chr17	54565956	54566358	ISCA1P3	0.0166998	FALSE	NA	NA	NA	NA
chr17	54568371	54576116	ISCA1P3	0.0576124	FALSE	NA	NA	NA	NA
chr17	54576388	54585505	ISCA1P3	0.280594	FALSE	NA	NA	NA	NA
chr17	54585638	54585893	ISCA1P3	0.0144231	FALSE	NA	NA	NA	NA
chr17	54586408	54595546	AC005951.1	0.111374	FALSE	NA	NA	NA	NA
chr17	54601960	54602291	AC005951.1	0.0093058	FALSE	NA	NA	NA	NA
chr17	54602625	54607978	AC005951.1	0.0584409	FALSE	NA	NA	NA	NA
chr17	54608468	54609004	AC005951.1	0.0219749	FALSE	NA	NA	NA	NA
chr17	54609245	54616965	AC005951.1	0.311992	FALSE	NA	NA	NA	NA
chr17	54618569	54619117	AC005951.1	0.0136015	FALSE	NA	NA	NA	NA
chr17	54632986	54633484	AC005951.1	0.0178953	FALSE	NA	NA	NA	NA
chr17	54635090	54636647	AC005951.1	0.0180146	FALSE	NA	NA	NA	NA
chr17	54638300	54640978	AC005951.1	0.106976	FALSE	NA	NA	NA	NA
chr17	54642728	54644078	AC005951.1	0.0143563	FALSE	NA	NA	NA	NA
chr17	54645867	54647642	AC005951.1	0.0526932	FALSE	NA	NA	NA	NA
chr17	54661645	54666056	AC005951.1	0.0667313	FALSE	NA	NA	NA	NA
chr17	54673167	54674635	AC005951.1	0.0379274	FALSE	NA	NA	NA	NA
chr17	54687763	54688021	AC005951.1	0.0065438	FALSE	NA	NA	NA	NA
chr17	54700500	54700768	AC005951.1	0.0112732	FALSE	NA	NA	NA	NA
chr17	54702820	54703060	AC005951.1	0.0139073	FALSE	NA	NA	NA	NA
chr17	54711457	54711811	AC005951.1	0.0154311	FALSE	NA	NA	NA	NA
chr17	54711949	54713838	AC005951.1	0.0612132	FALSE	NA	NA	NA	NA
chr17	54724767	54734146	ARL2BPP8	0.444167	FALSE	NA	NA	NA	NA
chr17	54744070	54750329	ARL2BPP8	0.161958	FALSE	NA	NA	NA	NA
chr17	54794155	54794970	RN7SKP14	0.0127334	FALSE	NA	NA	NA	NA
chr17	54800310	54800948	RN7SKP14	0.0119792	FALSE	NA	NA	NA	NA
chr17	54820698	54822516	RN7SKP14	0.0175411	FALSE	NA	NA	NA	NA
chr17	54835735	54837611	TOM1L1	0.0686159	FALSE	NA	NA	NA	NA
chr17	54915659	54918381	TOM1L1	0.0510141	FALSE	NA	NA	NA	NA
chr17	54979360	54981353	STXBP4	0.164119	FALSE	NA	NA	NA	NA
chr17	55011322	55012350	STXBP4	0.00899418	FALSE	NA	NA	NA	NA
chr17	55100863	55101113	STXBP4	0.018549	FALSE	NA	NA	NA	NA
chr17	55102199	55102930	STXBP4	0.0129399	FALSE	NA	NA	NA	NA
chr17	55103642	55103926	STXBP4	0.00413306	FALSE	NA	NA	NA	NA
chr17	55105463	55106074	STXBP4	0.00429754	FALSE	NA	NA	NA	NA
chr17	55106321	55106902	STXBP4	0.00725806	FALSE	NA	NA	NA	NA
chr17	55173241	55174964	STXBP4	0.0573955	FALSE	NA	NA	NA	NA
chr17	55203264	55204732	STXBP4	0.0180474	FALSE	NA	NA	NA	NA
chr17	55238037	55238712	HLF	0.0209996	FALSE	NA	NA	NA	NA
chr17	55247770	55248041	HLF	0.00859557	FALSE	NA	NA	NA	NA
chr17	55260596	55262533	HLF	0.0436807	FALSE	NA	NA	NA	NA
chr17	55263513	55266617	HLF	0.0445956	FALSE	NA	NA	NA	NA
chr17	55337713	55338284	AC007638.1	0.00757576	FALSE	NA	NA	NA	NA
chr17	55346459	55347122	AC007638.1	0.0286355	FALSE	NA	NA	NA	NA
chr17	55359984	55362962	MMD	0.126483	FALSE	NA	NA	NA	NA
chr17	55543824	55544273	AC105021.1	0.00693426	FALSE	NA	NA	NA	NA
chr17	55548703	55549320	AC105021.1	0.0271492	FALSE	NA	NA	NA	NA
chr17	55595971	55602161	AC105021.1	0.345915	FALSE	NA	NA	NA	NA
chr17	55627603	55627995	AC105021.1	0.00810185	FALSE	NA	NA	NA	NA
chr17	55673290	55673839	TMEM100	0.0123106	FALSE	NA	NA	NA	NA
chr17	55686664	55687934	TMEM100	0.0217346	FALSE	NA	NA	NA	NA
chr17	55700754	55702802	TMEM100	0.0592578	FALSE	NA	NA	NA	NA
chr17	55797281	55799682	PCTP	0.0475863	FALSE	NA	NA	NA	NA
chr17	55804411	55804636	PCTP	0.00668988	FALSE	NA	NA	NA	NA
chr17	55820253	55821411	PCTP	0.0442995	FALSE	NA	NA	NA	NA
chr17	55867093	55867489	AC090618.1	0.00480769	FALSE	NA	NA	NA	NA
chr17	55869585	55870199	AC090618.1	0.00960364	FALSE	NA	NA	NA	NA
chr17	55890828	55892306	ANKFN1	0.0227248	FALSE	NA	NA	NA	NA
chr17	55907249	55908238	ANKFN1	0.024298	FALSE	NA	NA	NA	NA
chr17	55911014	55912027	ANKFN1	0.0176544	FALSE	NA	NA	NA	NA
chr17	55925250	55926018	ANKFN1	0.0551777	FALSE	NA	NA	NA	NA
chr17	55928873	55931131	ANKFN1	0.0313632	FALSE	NA	NA	NA	NA
chr17	55940677	55944933	ANKFN1	0.034054	FALSE	NA	NA	NA	NA
chr17	55992501	55994051	ANKFN1	0.038812	FALSE	NA	NA	NA	NA
chr17	55998505	56000144	ANKFN1	0.0351742	FALSE	NA	NA	NA	NA
chr17	56012863	56013800	ANKFN1	0.0424351	FALSE	NA	NA	NA	NA
chr17	56052160	56053211	ANKFN1	0.119361	FALSE	NA	NA	NA	NA
chr17	56057749	56058452	ANKFN1	0.0145888	FALSE	NA	NA	NA	NA
chr17	56061570	56065149	ANKFN1	0.0756696	FALSE	NA	NA	NA	NA
chr17	56077051	56078811	ANKFN1	0.0776222	FALSE	NA	NA	NA	NA
chr17	56146097	56146808	ANKFN1	0.0077097	FALSE	NA	NA	NA	NA
chr17	56210130	56212310	ANKFN1	0.0355484	FALSE	NA	NA	NA	NA
chr17	56339344	56341352	ANKFN1	0.0240242	FALSE	NA	NA	NA	NA
chr17	56342361	56346931	ANKFN1	0.0702567	FALSE	NA	NA	NA	NA
chr17	56389081	56389997	ANKFN1	0.0253061	FALSE	NA	NA	NA	NA
chr17	56410486	56412516	ANKFN1	0.0256161	FALSE	NA	NA	NA	NA
chr17	56414679	56417605	ANKFN1	0.100499	FALSE	NA	NA	NA	NA
chr17	56471020	56472530	ANKFN1,AC006600.2	0.0278306	FALSE	NA	NA	NA	NA
chr17	56550661	56552962	RPL39P33	0.0927268	FALSE	NA	NA	NA	NA
chr17	56561104	56561818	RPL39P33	0.0226273	FALSE	NA	NA	NA	NA
chr17	56597490	56597825	NOG	0.00925926	FALSE	NA	NA	NA	NA
chr17	56655318	56656724	NOG	0.0431041	FALSE	NA	NA	NA	NA
chr17	56743426	56745452	C17orf67	0.0949035	FALSE	NA	NA	NA	NA
chr17	56887256	56890554	TRIM25,AC015912.1	0.205367	FALSE	NA	NA	NA	NA
chr17	56917152	56918415	AC015912.3	0.03071	FALSE	NA	NA	NA	NA
chr17	56928255	56932983	COIL	0.146181	FALSE	NA	NA	NA	NA
chr17	56970417	56971803	SCPEP1	0.0123834	FALSE	NA	NA	NA	NA
chr17	57023898	57029713	RNF126P1	0.274519	FALSE	NA	NA	NA	NA
chr17	57045529	57045792	RNF126P1	0.00925926	FALSE	NA	NA	NA	NA
chr17	57148500	57153639	AKAP1	0.0507855	FALSE	NA	NA	NA	NA
chr17	57169062	57169669	AC003950.1	0.011467	FALSE	NA	NA	NA	NA
chr17	57195917	57196728	AC003950.1	0.0325241	FALSE	NA	NA	NA	NA
chr17	57206559	57210213	AC003950.1	0.127559	FALSE	NA	NA	NA	NA
chr17	57220608	57224609	AC003950.1	0.157685	FALSE	NA	NA	NA	NA
chr17	57249417	57249702	MSI2	0.0079008	FALSE	NA	NA	NA	NA
chr17	57249910	57250201	MSI2	0.0108613	FALSE	NA	NA	NA	NA
chr17	57250665	57252032	MSI2	0.0225749	FALSE	NA	NA	NA	NA
chr17	57297380	57299486	MSI2	0.0584369	FALSE	NA	NA	NA	NA
chr17	57299817	57300205	MSI2	0.00189394	FALSE	NA	NA	NA	NA
chr17	57373283	57374394	MSI2	0.0385122	FALSE	NA	NA	NA	NA
chr17	57383739	57384869	MSI2	0.032847	FALSE	NA	NA	NA	NA
chr17	57386098	57388611	MSI2	0.171602	FALSE	NA	NA	NA	NA
chr17	57391803	57394399	MSI2	0.0783974	FALSE	NA	NA	NA	NA
chr17	57594532	57595946	MSI2	0.0606662	FALSE	NA	NA	NA	NA
chr17	57709501	57710723	RNU7-134P	0.0456309	FALSE	NA	NA	NA	NA
chr17	57800537	57802193	AC015845.2	0.115362	FALSE	NA	NA	NA	NA
chr17	58028739	58029127	AC015813.5	0.015957	FALSE	NA	NA	NA	NA
chr17	58107312	58107673	AC015813.6	0.00650527	FALSE	NA	NA	NA	NA
chr17	58134764	58137636	OR4D1	0.0712619	FALSE	NA	NA	NA	NA
chr17	58143534	58148542	OR4D1	0.384843	FALSE	NA	NA	NA	NA
chr17	58161970	58163810	OR4D1	0.0371454	FALSE	NA	NA	NA	NA
chr17	58260387	58261580	LPO	0.0243694	FALSE	NA	NA	NA	NA
chr17	58293583	58294780	TSPOAP1	0.0146322	FALSE	NA	NA	NA	NA
chr17	58691717	58692079	TEX14,AC011195.2	0.0145404	FALSE	NA	NA	NA	NA
chr17	58756260	58757099	PPM1E	0.0239966	FALSE	NA	NA	NA	NA
chr17	58801848	58803401	PPM1E	0.0480442	FALSE	NA	NA	NA	NA
chr17	58829344	58830199	PPM1E	0.0200711	FALSE	NA	NA	NA	NA
chr17	58832443	58833443	PPM1E	0.00568182	FALSE	NA	NA	NA	NA
chr17	58851496	58852445	PPM1E	0.0324786	FALSE	NA	NA	NA	NA
chr17	58889211	58891139	PPM1E	0.109839	FALSE	NA	NA	NA	NA
chr17	58896176	58897584	PPM1E	0.0543094	FALSE	NA	NA	NA	NA
chr17	58903609	58906647	PPM1E	0.148177	FALSE	NA	NA	NA	NA
chr17	58909330	58913824	PPM1E	0.355285	FALSE	NA	NA	NA	NA
chr17	58947916	58952763	PPM1E,RF00017	0.530929	FALSE	NA	NA	NA	NA
chr17	59409408	59410761	AC091059.1	0.0887407	FALSE	NA	NA	NA	NA
chr17	59432582	59433128	LINC01476	0.0135403	FALSE	NA	NA	NA	NA
chr17	59495027	59495453	LINC01476	0.00815217	FALSE	NA	NA	NA	NA
chr17	59564562	59565585	DHX40	0.0566725	FALSE	NA	NA	NA	NA
chr17	59651053	59653164	CLTC	0.0496247	FALSE	NA	NA	NA	NA
chr17	59742908	59743606	VMP1	0.00856481	FALSE	NA	NA	NA	NA
chr17	59743780	59744023	VMP1	0.0129516	FALSE	NA	NA	NA	NA
chr17	59758834	59759830	VMP1	0.0160359	FALSE	NA	NA	NA	NA
chr17	59775929	59777527	VMP1	0.0343531	FALSE	NA	NA	NA	NA
chr17	60092128	60094528	WFDC21P	0.0667507	FALSE	NA	NA	NA	NA
chr17	60138764	60139747	AC025048.1	0.0208518	FALSE	NA	NA	NA	NA
chr17	60303751	60305181	USP32	0.0239703	FALSE	NA	NA	NA	NA
chr17	60327774	60329098	USP32	0.00670163	FALSE	NA	NA	NA	NA
chr17	60432230	60433875	RPL12P38	0.0862188	FALSE	NA	NA	NA	NA
chr17	60471574	60472247	APPBP2	0.00625	FALSE	NA	NA	NA	NA
chr17	60487721	60494785	APPBP2	0.346635	FALSE	NA	NA	NA	NA
chr17	60552959	60554216	AC011921.1	0.0386529	FALSE	NA	NA	NA	NA
chr17	60556710	60559593	AC011921.2	0.132424	FALSE	NA	NA	NA	lymphocyte of B lineage
chr17	60749872	60751420	BCAS3	0.0564609	FALSE	NA	NA	NA	NA
chr17	60759404	60761702	BCAS3	0.0657501	FALSE	NA	NA	NA	NA
chr17	60810856	60814436	BCAS3,KRT18P61	0.100409	FALSE	NA	NA	NA	NA
chr17	60893514	60894326	BCAS3	0.0451016	FALSE	NA	NA	NA	NA
chr17	60895035	60898527	BCAS3	0.187881	FALSE	NA	NA	NA	NA
chr17	60914568	60917616	BCAS3	0.166345	FALSE	NA	NA	NA	NA
chr17	60960279	60961397	BCAS3	0.10114	FALSE	NA	NA	NA	NA
chr17	60963838	60965202	BCAS3	0.0321618	FALSE	NA	NA	NA	NA
chr17	60966183	60966407	BCAS3	0.0130738	FALSE	NA	NA	NA	NA
chr17	60966705	60968147	BCAS3	0.0350948	FALSE	NA	NA	NA	NA
chr17	60968487	60969093	BCAS3	0.0178216	FALSE	NA	NA	NA	NA
chr17	60969720	60970046	BCAS3	0.0151042	FALSE	NA	NA	NA	NA
chr17	60977068	60977494	BCAS3	0.01219	FALSE	NA	NA	NA	NA
chr17	61091057	61093072	BCAS3	0.115359	FALSE	NA	NA	NA	NA
chr17	61116236	61117882	BCAS3	0.123871	FALSE	NA	NA	NA	NA
chr17	61164305	61165211	BCAS3	0.0137713	FALSE	NA	NA	NA	NA
chr17	61192281	61192913	BCAS3	0.0131629	FALSE	NA	NA	NA	NA
chr17	61322700	61322962	BCAS3	0.00271739	FALSE	NA	NA	NA	NA
chr17	61395714	61397266	AC005746.2,TBX2-AS1	0.0280329	FALSE	NA	NA	NA	NA
chr17	61397835	61398213	AC005746.2,TBX2-AS1	0.00915404	FALSE	NA	NA	NA	NA
chr17	61398248	61398476	AC005746.2,TBX2-AS1	0.00826817	FALSE	NA	NA	NA	NA
chr17	61398744	61399817	AC005746.2,TBX2-AS1	0.0208333	FALSE	NA	NA	NA	NA
chr17	61400682	61401651	TBX2-AS1,TBX2	0.0266157	FALSE	NA	NA	NA	NA
chr17	61401725	61402217	TBX2-AS1,TBX2	0.0152041	FALSE	NA	NA	NA	NA
chr17	61403382	61405879	TBX2-AS1,TBX2	0.039404	FALSE	NA	NA	NA	NA
chr17	61408013	61408646	TBX2-AS1,TBX2	0.0163818	FALSE	NA	NA	NA	NA
chr17	61410111	61411694	TBX2-AS1	0.0263776	FALSE	NA	NA	NA	NA
chr17	61427898	61428224	C17orf82	0.014087	FALSE	NA	NA	NA	NA
chr17	61434096	61438873	TBX4	0.321022	FALSE	NA	NA	NA	NA
chr17	61439990	61440649	TBX4	0.00764449	FALSE	NA	NA	NA	NA
chr17	61451176	61453076	TBX4	0.0354049	FALSE	NA	NA	NA	NA
chr17	61453937	61456882	TBX4	0.043408	FALSE	NA	NA	NA	NA
chr17	61457608	61458030	TBX4	0.014067	FALSE	NA	NA	NA	NA
chr17	61459108	61459383	TBX4	0.00461133	FALSE	NA	NA	NA	NA
chr17	61459777	61461186	TBX4,AC005901.1	0.0119003	FALSE	NA	NA	NA	NA
chr17	61500240	61501078	TBX4	0.0135417	FALSE	NA	NA	NA	NA
chr17	61539683	61543350	NACA2	0.141494	FALSE	NA	NA	NA	NA
chr17	61543968	61547736	NACA2	0.0749054	FALSE	NA	NA	NA	NA
chr17	61548935	61549822	NACA2	0.00413306	FALSE	NA	NA	NA	NA
chr17	61569159	61571752	NACA2	0.10045	FALSE	NA	NA	NA	NA
chr17	61617044	61624602	NACA2	0.277024	FALSE	NA	NA	NA	NA
chr17	61634836	61635725	NACA2	0.0167975	FALSE	NA	NA	NA	NA
chr17	61635832	61636075	NACA2	0.00953947	FALSE	NA	NA	NA	NA
chr17	61638200	61640275	BRIP1	0.0184556	FALSE	NA	NA	NA	NA
chr17	61647921	61655427	BRIP1	0.266191	FALSE	NA	NA	NA	NA
chr17	61694948	61696052	BRIP1	0.0131181	FALSE	NA	NA	NA	NA
chr17	61697374	61706307	BRIP1	0.595793	FALSE	NA	NA	NA	NA
chr17	61715269	61720017	BRIP1	0.220138	FALSE	NA	NA	NA	NA
chr17	61736393	61743769	BRIP1	0.161709	FALSE	NA	NA	NA	NA
chr17	61743981	61744376	BRIP1	0.0125	FALSE	NA	NA	NA	NA
chr17	61744732	61748846	BRIP1	0.0906202	FALSE	NA	NA	NA	NA
chr17	61758959	61760127	BRIP1	0.029072	FALSE	NA	NA	NA	NA
chr17	61761304	61763104	BRIP1	0.0383437	FALSE	NA	NA	NA	NA
chr17	61769114	61772742	BRIP1	0.282009	FALSE	NA	NA	NA	NA
chr17	61820456	61822180	BRIP1	0.0246574	FALSE	NA	NA	NA	NA
chr17	61827734	61828488	BRIP1	0.0208333	FALSE	NA	NA	NA	NA
chr17	62113767	62114832	RF00019	0.0238822	FALSE	NA	NA	NA	NA
chr17	62179601	62182541	POLRMTP1	0.321876	FALSE	NA	NA	NA	NA
chr17	62194899	62196052	AC053481.3	0.0397129	FALSE	NA	NA	NA	NA
chr17	62207248	62207916	AC053481.3	0.00899418	FALSE	NA	NA	NA	NA
chr17	62215822	62216437	AC053481.3	0.0142553	FALSE	NA	NA	NA	NA
chr17	62244371	62244621	AC053481.3	0.0078125	FALSE	NA	NA	NA	NA
chr17	62300567	62302562	AC053481.2	0.0538669	FALSE	NA	NA	NA	NA
chr17	62309758	62311357	AC053481.1	0.0233155	FALSE	NA	NA	NA	NA
chr17	62335074	62338177	EFCAB3	0.173401	FALSE	NA	NA	NA	NA
chr17	62412434	62413986	EFCAB3	0.0412331	FALSE	NA	NA	NA	NA
chr17	62594296	62597493	TLK2	0.0564851	FALSE	NA	NA	NA	NA
chr17	62659878	62661838	MRC2,RF00019	0.100892	FALSE	NA	NA	NA	NA
chr17	62707687	62709663	AC005821.1,MARCH10	0.124695	FALSE	NA	NA	NA	NA
chr17	62727981	62728489	AC005821.1,MARCH10	0.0143025	FALSE	NA	NA	NA	NA
chr17	62784870	62785412	MARCH10	0.0217803	FALSE	NA	NA	NA	NA
chr17	62813351	62814802	AC068512.1	0.0725315	FALSE	NA	NA	NA	NA
chr17	62865378	62867151	PRELID3BP3	0	FALSE	NA	NA	NA	NA
chr17	62888090	62889215	AC005972.3	0.0155914	FALSE	NA	NA	NA	NA
chr17	62898511	62899372	AC005972.3	0.0125718	FALSE	NA	NA	NA	NA
chr17	62910292	62910564	AC005972.3	0.002902	FALSE	NA	NA	NA	NA
chr17	62911688	62911900	AC005972.3	0.00189394	FALSE	NA	NA	NA	NA
chr17	62912298	62912993	AC005972.3	0.0188362	FALSE	NA	NA	NA	NA
chr17	62937691	62943434	AC005972.3	0.192951	FALSE	NA	NA	NA	NA
chr17	62976040	62978181	AC005972.1	0.0366941	FALSE	NA	NA	NA	NA
chr17	62981982	62986804	AC005972.1	0.182456	FALSE	NA	NA	NA	NA
chr17	63022502	63023139	TANC2	0.0240385	FALSE	NA	NA	NA	NA
chr17	63086660	63087273	TANC2	0.0282775	FALSE	NA	NA	NA	NA
chr17	63175825	63176328	TANC2	0.0208695	FALSE	NA	NA	NA	NA
chr17	63202029	63205315	TANC2,AC015923.1	0.228142	FALSE	NA	NA	NA	NA
chr17	63228645	63233343	TANC2,AC015923.1	0.0951266	FALSE	NA	NA	NA	NA
chr17	63243889	63244785	TANC2,AC015923.1	0.0344192	FALSE	NA	NA	NA	NA
chr17	63282066	63288324	TANC2,AC015923.1	0.306301	FALSE	NA	NA	NA	NA
chr17	63294611	63300907	TANC2,AC015923.1	0.19478	FALSE	NA	NA	NA	NA
chr17	63302665	63303156	TANC2,AC015923.1	0.00100806	FALSE	NA	NA	NA	NA
chr17	63310720	63311058	TANC2,AC015923.1,AC005828.2	0.0152174	FALSE	NA	NA	NA	NA
chr17	63361131	63363040	TANC2	0.0272683	FALSE	NA	NA	NA	NA
chr17	63376799	63377569	TANC2	0.0275744	FALSE	NA	NA	NA	NA
chr17	63377689	63378188	TANC2	0.0105603	FALSE	NA	NA	NA	NA
chr17	63504906	63507124	AC113554.1,ACE3P	0.0515577	FALSE	NA	NA	NA	NA
chr17	63848236	63849149	TCAM1P	0.0213426	FALSE	NA	NA	NA	NA
chr17	63981683	63983352	AC127029.2	0.0282452	FALSE	NA	NA	NA	NA
chr17	64068381	64071190	ERN1	0.353463	FALSE	NA	NA	NA	NA
chr17	64197080	64198254	TEX2	0.0320712	FALSE	NA	NA	NA	NA
chr17	64271712	64272361	TEX2	0.0296817	FALSE	NA	NA	NA	NA
chr17	64290632	64292334	RPL31P57	0.149641	FALSE	NA	NA	NA	NA
chr17	64433916	64440597	MILR1	0.577345	FALSE	NA	NA	NA	NA
chr17	64655585	64656174	SMURF2	0.0363638	FALSE	NA	NA	NA	NA
chr17	65234994	65237604	RGS9	0.0884243	FALSE	NA	NA	NA	NA
chr17	65254197	65254612	RGS9	0.0108277	FALSE	NA	NA	NA	NA
chr17	65255558	65257391	RGS9	0.0407778	FALSE	NA	NA	NA	NA
chr17	65265724	65266366	RGS9	0.0072963	FALSE	NA	NA	NA	NA
chr17	65282867	65283685	RGS9	0.0495905	FALSE	NA	NA	NA	NA
chr17	65305549	65306685	RGS9	0.0271362	FALSE	NA	NA	NA	NA
chr17	65337715	65341480	RGS9	0.128551	FALSE	NA	NA	NA	NA
chr17	65348799	65351593	LINC02563	0.0889339	FALSE	NA	NA	NA	NA
chr17	65411188	65412609	LINC02563	0.0434626	FALSE	NA	NA	NA	NA
chr17	65432195	65433738	LINC02563	0.0202111	FALSE	NA	NA	NA	NA
chr17	65559789	65560381	AXIN2,AC004805.1	0.0124225	FALSE	NA	NA	NA	NA
chr17	65641162	65642066	CEP112	0.0307047	FALSE	NA	NA	NA	NA
chr17	65642980	65646308	CEP112,AC004805.3	0.184297	FALSE	NA	NA	NA	NA
chr17	65738853	65739441	CEP112	0.0158654	FALSE	NA	NA	NA	NA
chr17	65800135	65804077	CEP112	0.179966	FALSE	NA	NA	NA	NA
chr17	65806353	65809803	CEP112	0.123189	FALSE	NA	NA	NA	NA
chr17	65828181	65829040	CEP112	0.0166791	FALSE	NA	NA	NA	NA
chr17	65830228	65835185	CEP112	0.254425	FALSE	NA	NA	NA	NA
chr17	65835259	65836690	CEP112	0.00804313	FALSE	NA	NA	NA	NA
chr17	65837264	65837533	CEP112	0.00694444	FALSE	NA	NA	NA	NA
chr17	65839586	65840889	CEP112	0.0522062	FALSE	NA	NA	NA	NA
chr17	65865315	65867435	CEP112	0.0478282	FALSE	NA	NA	NA	NA
chr17	65877601	65880272	CEP112	0.14159	FALSE	NA	NA	NA	NA
chr17	65909234	65912657	CEP112	0.0758284	FALSE	NA	NA	NA	NA
chr17	65932245	65934646	CEP112	0.0670413	FALSE	NA	NA	NA	NA
chr17	65939347	65939723	CEP112	0.00271739	FALSE	NA	NA	NA	NA
chr17	65956862	65957585	CEP112	0.0221763	FALSE	NA	NA	NA	NA
chr17	65957648	65960182	CEP112	0.23624	FALSE	NA	NA	NA	NA
chr17	65969205	65972030	CEP112	0.116343	FALSE	NA	NA	NA	NA
chr17	65987119	65990569	CEP112	0.177934	FALSE	NA	NA	NA	mesoderm-derived structure
chr17	66021661	66025856	CEP112	0.238356	FALSE	NA	NA	NA	NA
chr17	66050581	66050903	CEP112	0.00504032	FALSE	NA	NA	NA	NA
chr17	66060506	66060717	CEP112	0.0145024	FALSE	NA	NA	NA	NA
chr17	66088304	66091841	CEP112	0.111294	FALSE	NA	NA	NA	NA
chr17	66106893	66108952	CEP112	0.0886458	FALSE	NA	NA	NA	NA
chr17	66115526	66116112	CEP112	0.0340136	FALSE	NA	NA	NA	NA
chr17	66119034	66119280	CEP112	0.002902	FALSE	NA	NA	NA	NA
chr17	66120170	66120532	CEP112	0.00302419	FALSE	NA	NA	NA	NA
chr17	66136078	66138353	CEP112	0.0474808	FALSE	NA	NA	NA	NA
chr17	66158284	66158773	CEP112	0.0147513	FALSE	NA	NA	NA	NA
chr17	66264384	66264909	RNA5SP444	0.0192785	FALSE	NA	NA	NA	NA
chr17	66270960	66272077	RNA5SP444	0.0264113	FALSE	NA	NA	NA	NA
chr17	66320299	66322879	PRKCA	0.267501	FALSE	NA	NA	NA	NA
chr17	66437971	66439318	PRKCA	0.0390326	FALSE	NA	NA	NA	NA
chr17	66456513	66458547	PRKCA	0.0855209	FALSE	NA	NA	NA	NA
chr17	66545314	66546824	PRKCA	0.029256	FALSE	NA	NA	NA	NA
chr17	66551085	66553281	PRKCA	0.0485912	FALSE	NA	NA	NA	NA
chr17	66560686	66561075	PRKCA	0.0138263	FALSE	NA	NA	NA	NA
chr17	66569575	66569934	PRKCA	0.00378788	FALSE	NA	NA	NA	NA
chr17	66608618	66612101	PRKCA	0.166843	FALSE	NA	NA	NA	NA
chr17	66677975	66678494	PRKCA	0.0193937	FALSE	NA	NA	NA	NA
chr17	66696941	66699306	PRKCA	0.046133	FALSE	NA	NA	NA	NA
chr17	66817245	66818781	PRKCA	0.0823027	FALSE	NA	NA	NA	NA
chr17	66846606	66847281	CACNG5	0.0271699	FALSE	NA	NA	NA	NA
chr17	66847669	66847963	CACNG5	0.0146552	FALSE	NA	NA	NA	NA
chr17	66854533	66855550	CACNG5	0.0484285	FALSE	NA	NA	NA	NA
chr17	66863259	66865568	CACNG5	0.104926	FALSE	NA	NA	NA	NA
chr17	66866853	66868843	CACNG5	0.102362	FALSE	NA	NA	NA	NA
chr17	66870132	66870473	CACNG5	0.00929634	FALSE	NA	NA	NA	NA
chr17	66878310	66880944	CACNG5	0.136454	FALSE	NA	NA	NA	NA
chr17	66920726	66921621	RNA5SP446	0.0439558	FALSE	NA	NA	NA	NA
chr17	66937157	66938333	CACNG4	0.0329941	FALSE	NA	NA	NA	NA
chr17	66938601	66939155	CACNG4	0.00636393	FALSE	NA	NA	NA	NA
chr17	67000473	67000946	CACNG4	0	FALSE	NA	NA	NA	NA
chr17	67007631	67008354	CACNG4	0.0211149	FALSE	NA	NA	NA	NA
chr17	67046987	67050831	CACNG1	0.330225	FALSE	NA	NA	NA	NA
chr17	67115201	67119936	HELZ	0.103479	FALSE	NA	NA	NA	NA
chr17	67141878	67143146	HELZ	0.0249328	FALSE	NA	NA	NA	NA
chr17	67255785	67256321	AC007448.4	0.00733375	FALSE	NA	NA	NA	NA
chr17	67414179	67414676	PITPNC1	0.0207168	FALSE	NA	NA	NA	NA
chr17	67457353	67459046	PITPNC1	0.0737312	FALSE	NA	NA	NA	NA
chr17	67507109	67508743	PITPNC1	0.117398	FALSE	NA	NA	NA	NA
chr17	67556468	67557592	PITPNC1	0.0203327	FALSE	NA	NA	NA	NA
chr17	67657166	67659747	PITPNC1	0.117818	FALSE	NA	NA	NA	NA
chr17	67700754	67701048	PITPNC1	0.0162123	FALSE	NA	NA	NA	NA
chr17	67704943	67705355	PITPNC1	0.0146671	FALSE	NA	NA	NA	NA
chr17	67729862	67730561	NOL11	0.00363005	FALSE	NA	NA	NA	NA
chr17	67730653	67731179	NOL11	0.00768098	FALSE	NA	NA	NA	NA
chr17	67731527	67732031	NOL11	0.0329717	FALSE	NA	NA	NA	NA
chr17	67750016	67751664	NOL11	0.0332702	FALSE	NA	NA	NA	NA
chr17	67785531	67786178	RPL17P41	0.00769795	FALSE	NA	NA	NA	NA
chr17	68108405	68108992	LINC00674	0.0460152	FALSE	NA	NA	NA	NA
chr17	68121909	68123288	LRRC37A16P	0.0319331	FALSE	NA	NA	NA	NA
chr17	68196575	68197653	ARHGAP27P2	0.0204125	FALSE	NA	NA	NA	NA
chr17	68198200	68198531	ARHGAP27P2	0.014245	FALSE	NA	NA	NA	NA
chr17	68198815	68199806	ARHGAP27P2	0.0233262	FALSE	NA	NA	NA	NA
chr17	68277414	68278546	ARSG,SLC16A6	0.0831894	FALSE	NA	NA	NA	NA
chr17	68330213	68333588	ARSG	0.197812	FALSE	NA	NA	NA	NA
chr17	68394174	68396009	ARSG	0.17749	FALSE	NA	NA	NA	NA
chr17	68404611	68408082	ARSG	0.036106	FALSE	NA	NA	NA	NA
chr17	68415165	68417612	ARSG,AC007780.1	0.0276628	FALSE	NA	NA	NA	NA
chr17	68479196	68480890	AC007780.1	0.0726017	FALSE	NA	NA	NA	NA
chr17	68518103	68518674	AC007780.1,PRKAR1A	0.0144231	FALSE	NA	NA	NA	NA
chr17	68579503	68579855	FAM20A,AC079210.1	0.018529	FALSE	NA	NA	NA	NA
chr17	68588176	68589444	FAM20A	0.0366056	FALSE	NA	NA	NA	NA
chr17	68599782	68601500	LINC01482,FAM20A	0.025463	FALSE	NA	NA	NA	NA
chr17	68605914	68612027	LINC01482	0.486666	FALSE	NA	NA	NA	NA
chr17	68637740	68638020	LINC01482	0.00936752	FALSE	NA	NA	NA	NA
chr17	68648475	68649754	LINC01482	0.0264915	FALSE	NA	NA	NA	NA
chr17	68662991	68664253	LINC01482	0.0228944	FALSE	NA	NA	NA	NA
chr17	68733717	68735146	LINC01482	0.0100379	FALSE	NA	NA	NA	NA
chr17	68740558	68741621	LINC01482	0.0834041	FALSE	NA	NA	NA	NA
chr17	68744222	68746125	LINC01482	0.16237	FALSE	NA	NA	NA	digestive system
chr17	68811652	68812723	AC011591.1	0.0461042	FALSE	NA	NA	NA	NA
chr17	68857762	68859699	ABCA8	0.047873	FALSE	NA	NA	NA	NA
chr17	68873655	68874163	ABCA8	0.0108902	FALSE	NA	NA	NA	NA
chr17	68877498	68882110	ABCA8	0.316215	FALSE	NA	NA	NA	NA
chr17	68896859	68898201	ABCA8	0.0200347	FALSE	NA	NA	NA	NA
chr17	68913677	68915632	ABCA8	0.0225091	FALSE	NA	NA	NA	NA
chr17	68959497	68960010	ABCA9-AS1	0.0139869	FALSE	NA	NA	NA	NA
chr17	69035094	69038535	ABCA9-AS1,ABCA9	0.0603346	FALSE	NA	NA	NA	NA
chr17	69052962	69058267	ABCA9	0.0438607	FALSE	NA	NA	NA	NA
chr17	69073254	69076944	ABCA6	0.0673829	FALSE	NA	NA	NA	NA
chr17	69081685	69084107	ABCA6	0.136299	FALSE	NA	NA	NA	NA
chr17	69130733	69132023	ABCA6	0.0204861	FALSE	NA	NA	NA	NA
chr17	69157893	69158592	ABCA10	0.0173275	FALSE	NA	NA	NA	NA
chr17	69212120	69213850	ABCA10	0.022757	FALSE	NA	NA	NA	NA
chr17	69229478	69234829	ABCA10,PRO1804	0.201693	FALSE	NA	NA	NA	NA
chr17	69292735	69293754	ABCA5	0.0249664	FALSE	NA	NA	NA	NA
chr17	69336690	69337874	ABCA5	0.0339942	FALSE	NA	NA	NA	NA
chr17	69400306	69400741	MAP2K6	0.017665	FALSE	NA	NA	NA	NA
chr17	69400829	69401202	MAP2K6	0.00543478	FALSE	NA	NA	NA	NA
chr17	69439388	69441558	MAP2K6	0.0804331	FALSE	NA	NA	NA	NA
chr17	69670696	69670969	LINC01483	0.00372546	FALSE	NA	NA	NA	NA
chr17	69685849	69689933	LINC01483	0.101994	FALSE	NA	NA	NA	NA
chr17	69696634	69701024	LINC01483	0.226736	FALSE	NA	NA	NA	NA
chr17	69736795	69737101	LINC01483	0.0163793	FALSE	NA	NA	NA	NA
chr17	69737217	69737513	LINC01483	0.0111639	FALSE	NA	NA	NA	NA
chr17	69800826	69802797	LINC01483	0.0463859	FALSE	NA	NA	NA	NA
chr17	69820731	69823206	LINC01483	0.0771212	FALSE	NA	NA	NA	NA
chr17	69837134	69838728	LINC01483	0.0571336	FALSE	NA	NA	NA	NA
chr17	69856998	69860734	LINC01483	0.1697	FALSE	NA	NA	NA	NA
chr17	69860860	69861098	LINC01483	0.0125	FALSE	NA	NA	NA	NA
chr17	69868171	69868540	LINC01483	0.02144	FALSE	NA	NA	NA	NA
chr17	69878336	69878636	LINC01483	0.00844656	FALSE	NA	NA	NA	NA
chr17	69919810	69920247	LINC01483	0.0148137	FALSE	NA	NA	NA	NA
chr17	69964119	69966699	LINC01497	0.0733942	FALSE	NA	NA	NA	NA
chr17	69973559	69975762	LINC01497	0.179369	FALSE	NA	NA	NA	NA
chr17	69986474	69988256	LINC01497	0.0474985	FALSE	NA	NA	NA	NA
chr17	69994595	69996413	LINC01497	0.071908	FALSE	NA	NA	NA	NA
chr17	70119231	70119731	AC005208.1,KCNJ16	0.0163295	FALSE	NA	NA	NA	NA
chr17	70128813	70129210	KCNJ16,AC005208.1	0.010016	FALSE	NA	NA	NA	NA
chr17	70213454	70214344	CALM2P1	0.027989	FALSE	NA	NA	NA	NA
chr17	70247287	70248917	CALM2P1	0.0183424	FALSE	NA	NA	NA	NA
chr17	70268531	70270148	CALM2P1	0.0609036	FALSE	NA	NA	NA	NA
chr17	70373426	70373706	AC011990.1	0.0125718	FALSE	NA	NA	NA	NA
chr17	70389476	70389686	AC011990.1	0.0102339	FALSE	NA	NA	NA	NA
chr17	70398817	70400982	AC011990.1	0.0628495	FALSE	NA	NA	NA	NA
chr17	70429564	70430041	AC011990.1	0.0208333	FALSE	NA	NA	NA	NA
chr17	70444406	70445955	AC011990.1	0.036711	FALSE	NA	NA	NA	NA
chr17	70472333	70473323	AC011990.1	0.0102425	FALSE	NA	NA	NA	NA
chr17	70481518	70485298	AC011990.1	0.245333	FALSE	NA	NA	NA	NA
chr17	70584243	70585270	AC005771.1	0.0508408	FALSE	NA	NA	NA	NA
chr17	70645969	70647859	AC005771.1	0.0495699	FALSE	NA	NA	NA	NA
chr17	70782654	70783761	AC007423.1	0.0241957	FALSE	NA	NA	NA	NA
chr17	70789251	70790888	AC007423.1	0.0869701	FALSE	NA	NA	NA	NA
chr17	70802585	70804286	AC007423.1	0.0105299	FALSE	NA	NA	NA	NA
chr17	70821841	70822361	AC007423.1	0.0127334	FALSE	NA	NA	NA	NA
chr17	70859261	70862716	AC007423.1	0.0603406	FALSE	NA	NA	NA	NA
chr17	70895419	70896332	AC005181.1	0.0235001	FALSE	NA	NA	NA	NA
chr17	70901317	70903020	AC005181.1	0.0665384	FALSE	NA	NA	NA	NA
chr17	70903431	70904044	AC005181.1	0.0144231	FALSE	NA	NA	NA	NA
chr17	70904147	70905048	AC005181.1	0.0235549	FALSE	NA	NA	NA	NA
chr17	70905736	70905966	AC005181.1	0.0229543	FALSE	NA	NA	NA	NA
chr17	70915602	70920256	AC005181.1	0.158061	FALSE	NA	NA	NA	NA
chr17	70920806	70921234	AC005181.1	0.0106234	FALSE	NA	NA	NA	NA
chr17	70947298	70948448	AC005181.1	0.0230835	FALSE	NA	NA	NA	NA
chr17	70958659	70959431	AC005181.1	0.0136645	FALSE	NA	NA	NA	NA
chr17	70963503	70963937	AC005181.1	0.018211	FALSE	NA	NA	NA	NA
chr17	70964302	70967713	AC005181.1	0.175229	FALSE	NA	NA	NA	NA
chr17	70977914	70979191	AC005181.1	0.0132096	FALSE	NA	NA	NA	NA
chr17	70981861	70987230	AC005181.1	0.239233	FALSE	NA	NA	NA	NA
chr17	70992463	70992726	AC005181.1	0.00696286	FALSE	NA	NA	NA	NA
chr17	70993568	70994033	AC005181.1	0.0065438	FALSE	NA	NA	NA	NA
chr17	70995125	70995862	AC005181.1	0.00871776	FALSE	NA	NA	NA	NA
chr17	71003458	71004808	AC005181.1	0.0284967	FALSE	NA	NA	NA	NA
chr17	71011910	71012353	AC005181.1	0.0119302	FALSE	NA	NA	NA	NA
chr17	71131330	71131933	CASC17	0.0302549	FALSE	NA	NA	NA	NA
chr17	71132108	71137438	CASC17	0.110858	FALSE	NA	NA	NA	NA
chr17	71160898	71162001	CASC17	0.0219988	FALSE	NA	NA	NA	NA
chr17	71213920	71214143	CASC17	0.0174048	FALSE	NA	NA	NA	NA
chr17	71264614	71270463	RNU7-155P	0.264529	FALSE	NA	NA	NA	NA
chr17	71303913	71308255	RNU7-155P	0.0659652	FALSE	NA	NA	NA	NA
chr17	71342812	71343663	RNU7-155P	0.0190344	FALSE	NA	NA	NA	NA
chr17	71345146	71345598	RNU7-155P	0.0154311	FALSE	NA	NA	NA	NA
chr17	71346164	71346884	RNU7-155P	0.019219	FALSE	NA	NA	NA	NA
chr17	71357456	71358648	RNU7-155P	0.0360018	FALSE	NA	NA	NA	NA
chr17	71360184	71360431	RNU7-155P	0.0177593	FALSE	NA	NA	NA	NA
chr17	71360478	71360682	RNU7-155P	0.0210488	FALSE	NA	NA	NA	NA
chr17	71362896	71363231	RNU7-155P	0.0116315	FALSE	NA	NA	NA	NA
chr17	71363432	71363778	RNU7-155P	0.0117206	FALSE	NA	NA	NA	NA
chr17	71365446	71365705	RNU7-155P	0.0117588	FALSE	NA	NA	NA	NA
chr17	71384478	71384684	RNU7-155P	0.0123328	FALSE	NA	NA	NA	NA
chr17	71386571	71389023	RNU7-155P	0.0401533	FALSE	NA	NA	NA	NA
chr17	71389516	71389908	RNU7-155P	0.022394	FALSE	NA	NA	NA	NA
chr17	71418332	71419340	RNU7-155P	0.0314503	FALSE	NA	NA	NA	NA
chr17	71422280	71423764	RNU7-155P	0.0227273	FALSE	NA	NA	NA	NA
chr17	71428208	71429828	RNU7-155P	0.0452937	FALSE	NA	NA	NA	NA
chr17	71440285	71441087	RNU7-155P	0.0143489	FALSE	NA	NA	NA	NA
chr17	71576965	71579931	AC118653.1	0.0834198	FALSE	NA	NA	NA	NA
chr17	71605539	71606498	AC118653.1	0.0131341	FALSE	NA	NA	NA	NA
chr17	71616226	71618861	MYL6P5	0.179883	FALSE	NA	NA	NA	NA
chr17	71619075	71619655	MYL6P5	0.0280366	FALSE	NA	NA	NA	NA
chr17	71646837	71649010	MYL6P5	0.030411	FALSE	NA	NA	NA	NA
chr17	71657375	71657843	MYL6P5	0.0101293	FALSE	NA	NA	NA	NA
chr17	71666097	71667171	MYL6P5	0.0339546	FALSE	NA	NA	NA	NA
chr17	71670504	71673105	MYL6P5	0.0460095	FALSE	NA	NA	NA	NA
chr17	71716099	71718879	MYL6P5	0.0980612	FALSE	NA	NA	NA	NA
chr17	71843041	71843584	AC005144.1	0.0122317	FALSE	NA	NA	NA	NA
chr17	71896328	71896548	AC005144.1	0.00696286	FALSE	NA	NA	NA	NA
chr17	71896738	71898683	AC005144.1	0.0167059	FALSE	NA	NA	NA	NA
chr17	71898954	71899214	AC005144.1	0	FALSE	NA	NA	NA	NA
chr17	71944776	71945565	AC005144.1	0.0180021	FALSE	NA	NA	NA	NA
chr17	72115617	72118873	SOX9-AS1	0.0517079	FALSE	NA	NA	NA	NA
chr17	72119760	72120676	SOX9-AS1	0.00521682	FALSE	NA	NA	NA	NA
chr17	72120824	72122388	SOX9-AS1,SOX9	0.0209622	FALSE	NA	NA	NA	NA
chr17	72122627	72124322	SOX9-AS1,SOX9	0.0235048	FALSE	NA	NA	NA	NA
chr17	72196158	72196900	SOX9-AS1	0.0231074	FALSE	NA	NA	NA	NA
chr17	72218605	72220538	SOX9-AS1	0.047813	FALSE	NA	NA	NA	NA
chr17	72243231	72245259	SOX9-AS1	0.0357648	FALSE	NA	NA	NA	NA
chr17	72323707	72324099	LINC00511	0.0119792	FALSE	NA	NA	NA	NA
chr17	72355524	72355848	LINC00511	0.00820574	FALSE	NA	NA	NA	NA
chr17	72415569	72419931	LINC00511	0.318344	FALSE	NA	NA	NA	NA
chr17	72473987	72475244	LINC00511	0.0380429	FALSE	NA	NA	NA	NA
chr17	72490203	72491861	LINC00511	0.0505357	FALSE	NA	NA	NA	NA
chr17	72533962	72534874	LINC00511	0.0427209	FALSE	NA	NA	NA	NA
chr17	72606878	72609015	LINC00511	0.105651	FALSE	NA	NA	NA	NA
chr17	72624761	72626347	LINC00511	0.0236053	FALSE	NA	NA	NA	NA
chr17	72628492	72629878	LINC00511	0.0442275	FALSE	NA	NA	NA	NA
chr17	72710333	72712175	SLC39A11	0.0989393	FALSE	NA	NA	NA	NA
chr17	72756295	72756751	SLC39A11	0.0165165	FALSE	NA	NA	NA	NA
chr17	72767075	72768654	SLC39A11	0.0694796	FALSE	NA	NA	NA	NA
chr17	72769837	72770961	SLC39A11	0.0283134	FALSE	NA	NA	NA	NA
chr17	72791248	72796937	SLC39A11	0.211199	FALSE	NA	NA	NA	NA
chr17	72798429	72802315	SLC39A11	0.224051	FALSE	NA	NA	NA	mesoderm-derived structure
chr17	72810115	72813164	SLC39A11	0.185359	FALSE	NA	NA	NA	NA
chr17	72823995	72828497	SLC39A11	0.369302	FALSE	NA	NA	NA	NA
chr17	72839037	72840256	SLC39A11,AC011120.1	0.0390677	FALSE	NA	NA	NA	NA
chr17	72858570	72859634	SLC39A11	0.0364952	FALSE	NA	NA	NA	NA
chr17	72865916	72866387	SLC39A11	0.0189904	FALSE	NA	NA	NA	NA
chr17	72875310	72881850	SLC39A11	0.486643	FALSE	NA	NA	NA	NA
chr17	72882043	72882348	SLC39A11	0.00463812	FALSE	NA	NA	NA	NA
chr17	73017227	73021222	SLC39A11	0.200802	FALSE	NA	NA	NA	NA
chr17	73040563	73042472	SLC39A11	0.0437462	FALSE	NA	NA	NA	NA
chr17	73083422	73084180	SLC39A11	0.0180958	FALSE	NA	NA	NA	NA
chr17	73102748	73103167	SLC39A11	0.0113636	FALSE	NA	NA	NA	NA
chr17	73104847	73105331	SLC39A11	0.0217651	FALSE	NA	NA	NA	NA
chr17	73114946	73115327	SLC39A11	0.0124684	FALSE	NA	NA	NA	NA
chr17	73143785	73146607	POLR3KP2	0.0577811	FALSE	NA	NA	NA	NA
chr17	73322606	73323081	CDC42EP4	0.0197467	FALSE	NA	NA	NA	NA
chr17	73441377	73441772	SDK2	0.00875239	FALSE	NA	NA	NA	NA
chr17	73452594	73454024	SDK2	0.0526676	FALSE	NA	NA	NA	NA
chr17	73459386	73460765	SDK2	0.0746958	FALSE	NA	NA	NA	NA
chr17	73472201	73472912	SDK2	0.0153552	FALSE	NA	NA	NA	NA
chr17	73473065	73473352	SDK2	0.00625	FALSE	NA	NA	NA	NA
chr17	73484266	73486412	SDK2	0.187663	FALSE	NA	NA	NA	NA
chr17	73602005	73605713	SDK2	0.0168764	FALSE	NA	NA	NA	NA
chr17	73618545	73620134	SDK2	0.019818	FALSE	NA	NA	NA	NA
chr17	73621795	73622195	SDK2	0.0111639	FALSE	NA	NA	NA	NA
chr17	73643137	73643686	SDK2	0.0162037	FALSE	NA	NA	NA	NA
chr17	73652575	73655371	AC032019.2	0.181865	FALSE	NA	NA	NA	NA
chr17	73669423	73671881	AC032019.2	0.155431	FALSE	NA	NA	NA	NA
chr17	73676502	73677155	AC032019.2	0.0115242	FALSE	NA	NA	NA	NA
chr17	73681049	73683260	AC032019.2	0.199304	FALSE	NA	NA	NA	NA
chr17	73701167	73701580	AC125421.1	0.0208992	FALSE	NA	NA	NA	NA
chr17	73707172	73707993	AC125421.1	0.0441422	FALSE	NA	NA	NA	NA
chr17	73725924	73726252	AC125421.1	0.00702774	FALSE	NA	NA	NA	NA
chr17	73726874	73727237	AC125421.1	0.00932607	FALSE	NA	NA	NA	NA
chr17	73729138	73732485	AC125421.1	0.296891	FALSE	NA	NA	NA	NA
chr17	73742487	73742909	AC125421.1	0.0215448	FALSE	NA	NA	NA	NA
chr17	73748885	73749193	AC125421.1	0.00815217	FALSE	NA	NA	NA	NA
chr17	73788613	73789753	LINC00469,LINC02092	0.0392129	FALSE	NA	NA	NA	NA
chr17	73802366	73804079	LINC00469	0.106027	FALSE	NA	NA	NA	NA
chr17	73805500	73806545	LINC00469	0.0136673	FALSE	NA	NA	NA	NA
chr17	73806668	73807398	LINC00469	0.0260056	FALSE	NA	NA	NA	NA
chr17	73818108	73820622	LINC00469	0.0727527	FALSE	NA	NA	NA	NA
chr17	73836518	73837437	AC125421.2	0.0101601	FALSE	NA	NA	NA	NA
chr17	73848828	73849176	AC125421.2	0.00815217	FALSE	NA	NA	NA	NA
chr17	73853056	73853280	AC125421.2	0.00271739	FALSE	NA	NA	NA	NA
chr17	73853422	73853879	AC125421.2	0.0165307	FALSE	NA	NA	NA	NA
chr17	73854172	73854742	AC125421.2	0.0272222	FALSE	NA	NA	NA	NA
chr17	73855237	73856088	AC125421.2	0.0223046	FALSE	NA	NA	NA	NA
chr17	73856195	73856840	AC125421.2	0.0164382	FALSE	NA	NA	NA	NA
chr17	73892455	73893700	AC137735.1	0.0391629	FALSE	NA	NA	NA	NA
chr17	73900499	73901952	AC137735.1	0.0157462	FALSE	NA	NA	NA	NA
chr17	73906336	73906911	AC137735.1	0.0184552	FALSE	NA	NA	NA	NA
chr17	73913931	73920133	AC137735.1	0.159276	FALSE	NA	NA	NA	NA
chr17	73921775	73924802	AC137735.2	0.134006	FALSE	NA	NA	NA	NA
chr17	73926222	73929309	AC137735.2	0.116015	FALSE	NA	NA	NA	NA
chr17	73947584	73949180	AC137735.2	0.0257392	FALSE	NA	NA	NA	NA
chr17	73959902	73961683	AC137735.2	0.0457034	FALSE	NA	NA	NA	NA
chr17	73963899	73966486	AC137735.2	0.0728251	FALSE	NA	NA	NA	NA
chr17	73978752	73979174	AC137735.2	0.00543478	FALSE	NA	NA	NA	NA
chr17	74014372	74016732	LINC02074	0.0749315	FALSE	NA	NA	NA	NA
chr17	74024914	74025322	LINC02074	0.00543478	FALSE	NA	NA	NA	NA
chr17	74068974	74069388	LINC02074	0.0110034	FALSE	NA	NA	NA	NA
chr17	74071366	74071946	LINC02074	0.0311863	FALSE	NA	NA	NA	NA
chr17	74072100	74072834	LINC02074	0.0111639	FALSE	NA	NA	NA	NA
chr17	74073017	74074891	LINC02074	0.0623089	FALSE	NA	NA	NA	NA
chr17	74083373	74083629	LINC02074	0.0108696	FALSE	NA	NA	NA	NA
chr17	74084556	74086442	LINC02074	0.127599	FALSE	NA	NA	NA	NA
chr17	74089616	74094017	LINC02074	0.0612134	FALSE	NA	NA	NA	NA
chr17	74107161	74107499	LINC02074	0.00916024	FALSE	NA	NA	NA	NA
chr17	74113249	74113879	LINC02074	0.0102425	FALSE	NA	NA	NA	NA
chr17	74121017	74122075	LINC02074	0.0381352	FALSE	NA	NA	NA	NA
chr17	74138381	74145378	LINC02074	0.568141	FALSE	NA	NA	NA	NA
chr17	74156830	74157085	LINC02074	0.0153621	FALSE	NA	NA	NA	NA
chr17	74158779	74159218	LINC02074	0.0178881	FALSE	NA	NA	NA	NA
chr17	74166147	74168128	LINC02074	0.0328784	FALSE	NA	NA	NA	NA
chr17	74304208	74306612	DNAI2	0.148482	FALSE	NA	NA	NA	neutrophil
chr17	74306843	74307415	DNAI2,AC103809.1	0.0281804	FALSE	NA	NA	NA	NA
chr17	74311595	74313952	DNAI2	0.0984519	FALSE	NA	NA	NA	NA
chr17	74333933	74335460	KIF19	0.0759513	FALSE	NA	NA	NA	NA
chr17	74436227	74440907	GPRC5C	0.327003	FALSE	NA	NA	NA	NA
chr17	74474450	74476938	CD300A	0.171846	FALSE	NA	NA	NA	NA
chr17	74513741	74515636	CD300LB	0.0633748	FALSE	NA	NA	NA	NA
chr17	74518416	74518795	CD300LB	0.00850225	FALSE	NA	NA	NA	NA
chr17	74522449	74524166	CD300LB	0.0921198	FALSE	NA	NA	NA	NA
chr17	74535655	74536119	CD300LB	0.0230936	FALSE	NA	NA	NA	NA
chr17	74558897	74559149	CD300H	0.00927768	FALSE	NA	NA	NA	NA
chr17	74571854	74572491	CD300H	0.015316	FALSE	NA	NA	NA	NA
chr17	74584135	74585295	CD300LD,C17orf77	0.037893	FALSE	NA	NA	NA	NA
chr17	74607395	74607768	AC064805.1	0.00695293	FALSE	NA	NA	NA	NA
chr17	74625840	74628173	CD300E	0.0576599	FALSE	NA	NA	NA	NA
chr17	74629367	74630311	CD300E	0.0422437	FALSE	NA	NA	NA	NA
chr17	74662729	74663299	RAB37	0.0143254	FALSE	NA	NA	NA	NA
chr17	74667530	74667808	RAB37	0.00100806	FALSE	NA	NA	NA	NA
chr17	74670780	74672226	RAB37	0.122897	FALSE	NA	NA	NA	NA
chr17	74694200	74694577	RAB37,CD300LF	0.0148771	FALSE	NA	NA	NA	NA
chr17	74851754	74852800	GRIN2C	0.038308	FALSE	NA	NA	NA	NA
chr17	74860624	74861272	GRIN2C	0.0218414	FALSE	NA	NA	NA	NA
chr17	74955463	74957221	HID1	0.0988554	FALSE	NA	NA	NA	neutrophil
chr17	75024836	75025095	MRPL58	0.00378788	FALSE	NA	NA	NA	NA
chr17	75029314	75031284	RNU6-362P	0.0428346	FALSE	NA	NA	NA	NA
chr17	76075929	76077046	ZACN,GALR2	0.0210114	FALSE	NA	NA	NA	NA
chr17	76140142	76140616	FOXJ1,RNF157-AS1	0.0137292	FALSE	NA	NA	NA	NA
chr17	76538068	76538335	CYGB,PRCD	0.0115741	FALSE	NA	NA	NA	NA
chr17	76614580	76615702	ST6GALNAC1	0.0325581	FALSE	NA	NA	NA	NA
chr17	76645570	76647674	ST6GALNAC1	0.0669756	FALSE	NA	NA	NA	NA
chr17	76861234	76861753	LINC00868	0.013829	FALSE	NA	NA	NA	NA
chr17	76869311	76870259	MGAT5B	0.0185185	FALSE	NA	NA	NA	NA
chr17	76874152	76876529	MGAT5B	0.106419	FALSE	NA	NA	NA	NA
chr17	76894554	76895814	MGAT5B	0.0563894	FALSE	NA	NA	NA	NA
chr17	76907683	76908028	MGAT5B	0.0173046	FALSE	NA	NA	NA	NA
chr17	76974330	76979237	AC016168.3	0.10818	FALSE	lymphocyte of B lineage	0.527273	NA	lymphocyte of B lineage
chr17	77008725	77012658	RF00017	0.176059	FALSE	NA	NA	NA	NA
chr17	77021651	77023050	RF00017	0.0405462	FALSE	NA	NA	NA	NA
chr17	77025602	77029877	RF00017	0.279292	FALSE	NA	NA	NA	NA
chr17	77030492	77033225	RF00017	0.204245	FALSE	NA	NA	NA	NA
chr17	77045177	77045679	RF00017	0.0144231	FALSE	NA	NA	NA	NA
chr17	77136326	77139478	SEC14L1	0.134712	FALSE	NA	NA	NA	NA
chr17	77165624	77176451	SEC14L1	0.652796	FALSE	NA	NA	NA	NA
chr17	77223582	77226209	SEC14L1	0.174814	FALSE	NA	NA	NA	NA
chr17	77233114	77234369	SEC14L1	0.0362341	FALSE	NA	NA	NA	NA
chr17	77297942	77299878	SEPT9	0.0995969	FALSE	NA	NA	NA	NA
chr17	77336413	77337837	SEPT9	0.0858341	FALSE	NA	NA	NA	NA
chr17	77510524	77512557	SEPT9	0.0939512	FALSE	NA	NA	NA	NA
chr17	77526182	77527339	AC021683.3	0.0440658	FALSE	NA	NA	NA	NA
chr17	77533861	77534976	AC021683.3	0.0279692	FALSE	NA	NA	NA	NA
chr17	77580402	77581803	AC021683.4	0.0440087	FALSE	NA	NA	NA	NA
chr17	77586428	77588059	AC021683.5	0.0427154	FALSE	NA	NA	NA	NA
chr17	77620650	77620969	AC021683.5	0.002902	FALSE	NA	NA	NA	NA
chr17	77626243	77628505	AC021683.5	0.134736	FALSE	NA	NA	NA	NA
chr17	77647165	77648455	AC021683.5	0.0193867	FALSE	NA	NA	NA	NA
chr17	77650638	77651123	AC021683.5	0.010016	FALSE	NA	NA	NA	NA
chr17	77657603	77659740	AC021683.5	0.0852084	FALSE	NA	NA	NA	NA
chr17	77667848	77669596	AC021683.5	0.0507335	FALSE	NA	NA	NA	NA
chr17	77700657	77705857	LINC01987	0.659966	FALSE	NA	NA	NA	NA
chr17	77706044	77707189	LINC01987	0.0468946	FALSE	NA	NA	NA	NA
chr17	77712013	77716915	LINC01987	0.110704	FALSE	NA	NA	NA	NA
chr17	77729866	77734392	LINC01987	0.197957	FALSE	NA	NA	NA	NA
chr17	77741208	77741852	LINC01987	0.00479594	FALSE	NA	NA	NA	NA
chr17	77744913	77745366	LINC01987	0.00897129	FALSE	NA	NA	NA	NA
chr17	77753976	77756334	LINC01987	0.107147	FALSE	NA	NA	NA	NA
chr17	77836888	77837438	LINC01973	0	FALSE	NA	NA	NA	NA
chr17	77874899	77877848	LINC01973	0.217567	FALSE	NA	NA	NA	NA
chr17	77910689	77911183	RNU1-80P	0.00868056	FALSE	NA	NA	NA	NA
chr17	77921598	77922281	RNU1-80P	0.0214268	FALSE	NA	NA	NA	NA
chr17	77948523	77949215	TNRC6C	0.0237317	FALSE	NA	NA	NA	NA
chr17	77957821	77958516	TNRC6C	0.0129383	FALSE	NA	NA	NA	NA
chr17	77959346	77960711	TNRC6C	0.020514	FALSE	NA	NA	NA	NA
chr17	78232167	78232405	TMEM235	0.00841751	FALSE	NA	NA	NA	NA
chr17	78305374	78307532	AC087645.2	0.101573	FALSE	NA	NA	NA	NA
chr17	78464533	78465022	DNAH17	0.0177126	FALSE	NA	NA	NA	NA
chr17	78469424	78469790	DNAH17	0.00909962	FALSE	NA	NA	NA	NA
chr17	78474241	78474451	DNAH17	0	FALSE	NA	NA	NA	NA
chr17	78546617	78547632	DNAH17	0.0180389	FALSE	NA	NA	NA	NA
chr17	78550079	78551032	DNAH17	0.0122196	FALSE	NA	NA	NA	NA
chr17	78558137	78558771	DNAH17	0.0129909	FALSE	NA	NA	NA	NA
chr17	78558803	78559069	DNAH17	0.00909962	FALSE	NA	NA	NA	NA
chr17	78608432	78608744	LINC02081	0.015975	FALSE	NA	NA	NA	NA
chr17	78647550	78649996	LINC02081	0.124382	FALSE	NA	NA	NA	NA
chr17	78949364	78952555	LGALS3BP	0.355132	FALSE	NA	NA	NA	NA
chr17	79012992	79016902	C1QTNF1-AS1	0.0745109	FALSE	NA	NA	NA	NA
chr17	79053090	79055516	C1QTNF1	0.0816922	FALSE	NA	NA	NA	NA
chr17	79241406	79242168	RBFOX3	0.00632962	FALSE	NA	NA	NA	NA
chr17	79344340	79346697	RBFOX3	0.0680933	FALSE	NA	NA	NA	lymphocyte of B lineage
chr17	79351352	79353409	RBFOX3	0.0685592	FALSE	NA	NA	NA	NA
chr17	79405804	79406307	RBFOX3	0.0149372	FALSE	NA	NA	NA	NA
chr17	79433958	79434309	RBFOX3	0.00929634	FALSE	NA	NA	NA	NA
chr17	79493855	79495139	RBFOX3	0.0133055	FALSE	NA	NA	NA	NA
chr17	79505066	79505705	RBFOX3	0.00532156	FALSE	NA	NA	NA	NA
chr17	79507830	79511931	RBFOX3	0.0416302	FALSE	NA	NA	NA	NA
chr17	79512510	79514729	RBFOX3	0.0945294	FALSE	NA	NA	NA	NA
chr17	79551615	79554209	RBFOX3	0.0730839	FALSE	NA	NA	NA	NA
chr17	79563263	79563533	AC233701.1	0.02359	FALSE	NA	NA	NA	NA
chr17	79619731	79620949	AC233701.1	0.0422554	FALSE	NA	NA	NA	NA
chr17	79637898	79642209	AC233701.1	0.115102	FALSE	NA	NA	NA	NA
chr17	79652563	79654624	AC233701.1	0.0819345	FALSE	NA	NA	NA	NA
chr17	79660510	79662939	MIR4739	0.114207	FALSE	NA	NA	NA	NA
chr17	79672149	79675410	MIR4739	0.40747	FALSE	NA	NA	NA	monocyte
chr17	79767870	79768463	CBX2	0.00757576	FALSE	NA	NA	NA	NA
chr17	79790203	79790439	CBX8	0.01554	FALSE	NA	NA	NA	NA
chr17	79790689	79792033	CBX8	0.0337264	FALSE	NA	NA	NA	NA
chr17	79792355	79792622	CBX8	0.00841751	FALSE	NA	NA	NA	NA
chr17	79792974	79793676	CBX8	0.0159157	FALSE	NA	NA	NA	NA
chr17	79797803	79805398	CBX8,AC100791.2	0.148557	FALSE	NA	NA	NA	NA
chr17	79808755	79815242	AC100791.2	0.0798965	FALSE	NA	NA	NA	neutrophil
chr17	79815410	79816129	LINC01977	0.0138889	FALSE	NA	NA	NA	NA
chr17	79840007	79844526	CBX4	0.0960897	FALSE	NA	NA	NA	NA
chr17	79898815	79900393	LINC01979	0.0785542	FALSE	NA	NA	NA	NA
chr17	79961052	79961813	TBC1D16	0.00625	FALSE	NA	NA	NA	NA
chr17	80013595	80015141	TBC1D16	0.0113636	FALSE	NA	NA	NA	NA
chr17	80042508	80042831	CCDC40	0.0160649	FALSE	NA	NA	NA	NA
chr17	80152018	80152468	AC087741.2	0.00201613	FALSE	NA	NA	NA	NA
chr17	80154670	80157714	AC087741.2	0.145194	FALSE	NA	NA	NA	NA
chr17	80231298	80235145	SLC26A11	0.441413	FALSE	NA	NA	NA	NA
chr17	80301418	80305269	RNF213	0.267203	FALSE	NA	NA	NA	NA
chr17	80322415	80323376	RNF213	0.0215512	FALSE	NA	NA	NA	NA
chr17	80360562	80361299	RNF213,AC124319.2	0.0148148	FALSE	NA	NA	NA	NA
chr17	80476730	80477293	NPTX1	0.0138889	FALSE	NA	NA	NA	NA
chr17	80477456	80478720	NPTX1	0.0250421	FALSE	NA	NA	NA	NA
chr17	80485890	80488046	NPTX1	0.198656	FALSE	NA	NA	NA	neutrophil
chr17	80489974	80491237	NPTX1	0.0490558	FALSE	neutrophil	0.524366	NA	NA
chr17	80523081	80523314	AC120024.3	0.00328947	FALSE	NA	NA	NA	NA
chr17	80653988	80654685	RPTOR	0.0218119	FALSE	NA	NA	NA	NA
chr17	80656856	80658310	RPTOR	0.0984208	FALSE	NA	NA	NA	NA
chr17	80805783	80808161	RPTOR	0.193284	FALSE	NA	NA	NA	NA
chr17	80911130	80911398	RPTOR	0.0094697	FALSE	NA	NA	NA	NA
chr17	80913665	80915323	RPTOR	0.108883	FALSE	NA	NA	NA	NA
chr17	80916274	80916566	RPTOR	0.00712251	FALSE	NA	NA	NA	NA
chr17	81003706	81004183	CHMP6,AC127496.7	0.025641	FALSE	NA	NA	NA	NA
chr17	81010772	81011716	CHMP6	0.0455099	FALSE	NA	NA	NA	NA
chr17	81016299	81017412	AC127496.5	0.0457272	FALSE	NA	NA	NA	NA
chr17	81026750	81027883	AC127496.2	0.0480187	FALSE	NA	NA	NA	NA
chr17	81137773	81139033	AATK	0.0198579	FALSE	NA	NA	NA	NA
chr17	81175014	81176246	PVALEF	0.0554278	FALSE	NA	NA	NA	NA
chr17	81183768	81184148	PVALEF	0.00480769	FALSE	NA	NA	NA	NA
chr17	81249396	81249613	SLC38A10	0.00895027	FALSE	NA	NA	NA	NA
chr17	81341132	81342334	AC027601.3	0.0335484	FALSE	NA	NA	NA	NA
chr17	81342552	81344278	AC110285.6	0.0293396	FALSE	NA	NA	NA	NA
chr17	81394794	81395037	BAHCC1	0.00883838	FALSE	NA	NA	NA	NA
chr17	81395850	81397854	BAHCC1,AC110285.7	0.0517687	FALSE	NA	NA	NA	NA
chr17	81398247	81398575	BAHCC1	0.0125821	FALSE	NA	NA	NA	NA
chr17	81399197	81400147	BAHCC1	0.0102673	FALSE	NA	NA	NA	NA
chr17	81481057	81481267	LINC01971	0.0125174	FALSE	NA	NA	NA	NA
chr17	81647545	81650352	TSPAN10,NPLOC4	0.305472	FALSE	NA	NA	NA	NA
chr17	81799721	81800753	GCGR	0.0324227	FALSE	NA	NA	NA	NA
chr17	81801445	81801663	GCGR	0.00581576	FALSE	NA	NA	NA	NA
chr17	81960168	81960763	NOTUM	0.0185185	FALSE	NA	NA	NA	NA
chr17	81960865	81961177	NOTUM	0.0115741	FALSE	NA	NA	NA	NA
chr17	81961582	81962290	NOTUM	0.0183589	FALSE	NA	NA	NA	NA
chr17	81972727	81972973	ASPSCR1	0.00552399	FALSE	NA	NA	NA	NA
chr17	81973321	81974460	ASPSCR1	0.0927879	FALSE	NA	NA	NA	NA
chr17	82318967	82319904	SECTM1	0.00734702	FALSE	NA	NA	NA	NA
chr17	82371349	82371670	UTS2R	0.0102673	FALSE	NA	NA	NA	NA
chr17	82422744	82423440	HEXDC	0.032019	FALSE	NA	NA	NA	NA
chr17	82636958	82637977	FOXK2,WDR45B	0.0214211	FALSE	NA	NA	NA	NA
chr17	82680800	82683119	RAB40B	0.258546	FALSE	NA	NA	NA	NA
chr17	82693644	82696587	RAB40B	0.215308	FALSE	NA	NA	NA	NA
chr17	82696888	82697420	RAB40B	0.0138889	FALSE	NA	NA	NA	NA
chr17	82697587	82697921	RAB40B	0.0115741	FALSE	NA	NA	NA	NA
chr17	82731993	82734902	AC024361.3	0.177654	FALSE	NA	NA	NA	NA
chr17	82739670	82742173	FN3K	0.195672	FALSE	NA	NA	NA	NA
chr17	82742815	82743177	FN3K	0.00856481	FALSE	NA	NA	NA	NA
chr17	82743696	82743949	FN3K	0.00856481	FALSE	NA	NA	NA	NA
chr17	82744026	82744228	FN3K	0.00856481	FALSE	NA	NA	NA	NA
chr17	82745518	82745988	FN3K,AC024361.1	0.0161367	FALSE	NA	NA	NA	NA
chr17	82746100	82747392	FN3K	0.03928	FALSE	NA	NA	NA	NA
chr17	82750250	82750724	FN3K	0.0119302	FALSE	NA	NA	NA	NA
chr17	82801370	82801841	TBCD	0.0144231	FALSE	NA	NA	NA	NA
chr17	82818197	82821822	TBCD	0.143798	FALSE	NA	NA	NA	NA
chr17	82942239	82952605	B3GNTL1,TBCD	0.624689	FALSE	NA	NA	NA	NA
chr17	82953835	82954163	B3GNTL1	0.0131517	FALSE	NA	NA	NA	NA
chr17	82954296	82955823	B3GNTL1	0.0225707	FALSE	NA	NA	NA	NA
chr17	82956116	82957630	B3GNTL1	0.0225202	FALSE	NA	NA	NA	NA
chr17	82991456	82995329	B3GNTL1	0.244757	FALSE	NA	NA	NA	NA
chr17	82998354	82999900	B3GNTL1	0.064396	FALSE	NA	NA	NA	NA
chr17	83004774	83006027	B3GNTL1	0.0370994	FALSE	NA	NA	NA	NA
chr17	83017490	83017977	B3GNTL1	0.0155093	FALSE	NA	NA	NA	NA
chr17	83018090	83019413	B3GNTL1	0.0399882	FALSE	NA	NA	NA	NA
chr17	83039701	83044820	B3GNTL1	0.39078	FALSE	NA	NA	NA	NA
chr17	83046438	83047415	B3GNTL1	0.0255155	FALSE	NA	NA	NA	NA
chr17	83108554	83109219	AC144831.1	0.0102425	FALSE	NA	NA	NA	NA
chr17	83141102	83143940	AC139099.2	0.0890237	FALSE	NA	NA	NA	monocyte
chr17	83166154	83166602	AC139099.2	0.0163053	FALSE	NA	NA	NA	NA
chr17	83166640	83168017	AC139099.2	0.0562152	FALSE	NA	NA	NA	NA
chr17	83187774	83189248	AC139099.2	0.105778	FALSE	NA	NA	NA	NA
chr17	83193524	83195272	AC139099.2	0.0240385	FALSE	NA	NA	NA	NA
chr17	83201312	83204636	AC139099.3	0.0480769	FALSE	stem cell derived cell line	0.538462	NA	NA
chr18	9967	10346	LINC02564	0.0274278	FALSE	NA	NA	NA	NA
chr18	63454	63993	AP001005.3	0.0197553	FALSE	NA	NA	NA	NA
chr18	107964	108241	ROCK1P1	0.0355411	FALSE	NA	NA	NA	NA
chr18	109892	110680	ROCK1P1	0.0515937	FALSE	NA	NA	NA	NA
chr18	111654	112113	ROCK1P1	0.0905658	FALSE	NA	NA	NA	NA
chr18	129602	129880	ROCK1P1	0.0209912	FALSE	NA	NA	NA	NA
chr18	130106	130748	ROCK1P1	0.0149306	FALSE	NA	NA	NA	NA
chr18	217996	219011	THOC1	0.00859557	FALSE	NA	NA	NA	NA
chr18	277523	279761	AP000845.1	0.0781422	FALSE	NA	NA	NA	NA
chr18	345839	346864	COLEC12	0.0351323	FALSE	NA	NA	NA	NA
chr18	384144	384625	COLEC12	0.00895027	FALSE	NA	NA	NA	NA
chr18	403668	406176	COLEC12	0.0646811	FALSE	NA	NA	NA	NA
chr18	449987	453467	COLEC12	0.285203	FALSE	NA	NA	NA	NA
chr18	487017	487322	COLEC12	0.00574158	FALSE	NA	NA	NA	NA
chr18	500225	500950	COLEC12	0.00231481	FALSE	NA	NA	NA	NA
chr18	513340	514014	LINC01925	0.0136679	FALSE	NA	NA	NA	NA
chr18	582354	586356	RN7SKP146	0.0574128	FALSE	NA	NA	NA	NA
chr18	588983	591416	RN7SKP146	0.145364	FALSE	NA	NA	NA	NA
chr18	662004	662493	TYMS	0.00189394	FALSE	NA	NA	NA	NA
chr18	712703	713498	ENOSF1	0.0127687	FALSE	NA	NA	NA	NA
chr18	811317	813950	YES1,AP000894.4	0.13899	FALSE	NA	NA	NA	monocyte
chr18	874755	877071	AP000894.3	0.0315267	FALSE	NA	NA	NA	NA
chr18	903418	909717	ADCYAP1,AP000894.3,AP000894.2	0.0739322	FALSE	NA	NA	NA	NA
chr18	979075	980672	AP005328.1	0.0335733	FALSE	NA	NA	NA	NA
chr18	992761	993019	AP005328.1	0.0133773	FALSE	NA	NA	NA	NA
chr18	993460	993756	AP005328.1	0.00316324	FALSE	NA	NA	NA	NA
chr18	1026890	1027800	AP005328.1	0.0147556	FALSE	NA	NA	NA	NA
chr18	1030010	1032863	AP005328.1	0.0166852	FALSE	NA	NA	NA	NA
chr18	1034770	1035402	AP005328.1	0.00536616	FALSE	NA	NA	NA	NA
chr18	1038899	1040362	AP005328.1	0.0277844	FALSE	NA	NA	NA	NA
chr18	1055728	1058867	AP005328.1	0.120783	FALSE	NA	NA	NA	NA
chr18	1059702	1060066	AP005328.1	0.0158111	FALSE	NA	NA	NA	NA
chr18	1062184	1063417	AP005328.1	0.0284053	FALSE	NA	NA	NA	NA
chr18	1085056	1090150	AP005328.1	0.0401258	FALSE	NA	NA	NA	NA
chr18	1092262	1092567	AP005328.1	0.00670163	FALSE	NA	NA	NA	NA
chr18	1097663	1099313	AP005328.1	0.044421	FALSE	NA	NA	NA	NA
chr18	1112893	1113241	AP005328.1	0.0127334	FALSE	NA	NA	NA	NA
chr18	1114463	1116873	AP005328.1	0.0414454	FALSE	NA	NA	NA	NA
chr18	1131270	1132019	AP005328.1	0.00189394	FALSE	NA	NA	NA	NA
chr18	1137148	1140224	AP005328.1	0.0317062	FALSE	NA	NA	NA	NA
chr18	1141005	1145036	AP005328.1	0.12316	FALSE	NA	NA	NA	NA
chr18	1147497	1149376	AP005328.1	0.032703	FALSE	NA	NA	NA	NA
chr18	1155101	1157604	AP005328.1	0.0212195	FALSE	NA	NA	NA	NA
chr18	1159260	1159523	AP005328.1,AP005265.1	0.00983615	FALSE	NA	NA	NA	NA
chr18	1164859	1165722	AP005328.1	0.0166063	FALSE	NA	NA	NA	NA
chr18	1174943	1180127	COX6CP3	0.077949	FALSE	NA	NA	NA	NA
chr18	1180793	1181424	COX6CP3	0.0179418	FALSE	NA	NA	NA	NA
chr18	1181718	1182250	COX6CP3	0.00935285	FALSE	NA	NA	NA	NA
chr18	1189859	1190070	COX6CP3	0.0142915	FALSE	NA	NA	NA	NA
chr18	1190497	1192781	COX6CP3	0.0657004	FALSE	NA	NA	NA	NA
chr18	1193958	1194386	COX6CP3	0.0226992	FALSE	NA	NA	NA	NA
chr18	1205273	1214995	COX6CP3	0.130624	FALSE	NA	NA	NA	NA
chr18	1229097	1238770	LINC00470	0.192056	FALSE	NA	NA	NA	NA
chr18	1241511	1242258	LINC00470	0.0083912	FALSE	NA	NA	NA	NA
chr18	1251738	1251986	LINC00470	0.0158782	FALSE	NA	NA	NA	NA
chr18	1255823	1256100	LINC00470	0.0149306	FALSE	NA	NA	NA	NA
chr18	1258328	1258789	LINC00470	0.0184028	FALSE	NA	NA	NA	NA
chr18	1260005	1262732	LINC00470	0.0534023	FALSE	NA	NA	NA	NA
chr18	1262875	1263914	LINC00470	0.0398319	FALSE	NA	NA	NA	NA
chr18	1278046	1279414	LINC00470	0.043666	FALSE	NA	NA	NA	NA
chr18	1288990	1289314	LINC00470	0.00536616	FALSE	NA	NA	NA	NA
chr18	1296074	1297185	LINC00470	0.0169219	FALSE	NA	NA	NA	NA
chr18	1298673	1298992	LINC00470	0.0166331	FALSE	NA	NA	NA	NA
chr18	1303026	1303418	LINC00470	0.0126949	FALSE	NA	NA	NA	NA
chr18	1317373	1319293	LINC00470	0.0339276	FALSE	NA	NA	NA	NA
chr18	1334335	1336170	LINC00470	0.0556361	FALSE	NA	NA	NA	NA
chr18	1357535	1358064	LINC00470,AP005119.1	0.0149148	FALSE	NA	NA	NA	NA
chr18	1368545	1369555	LINC00470	0.00883838	FALSE	NA	NA	NA	NA
chr18	1381153	1381452	LINC00470	0.012097	FALSE	NA	NA	NA	NA
chr18	1381871	1389501	LINC00470	0.165378	FALSE	NA	NA	NA	NA
chr18	1389543	1390257	LINC00470	0.0260352	FALSE	NA	NA	NA	NA
chr18	1392151	1392446	LINC00470	0.0122928	FALSE	NA	NA	NA	NA
chr18	1439000	1439245	LINC00470	0.00966184	FALSE	NA	NA	NA	NA
chr18	1450578	1453800	LINC00470	0.0671956	FALSE	NA	NA	NA	NA
chr18	1458721	1459224	AC008109.1	0.0202048	FALSE	NA	NA	NA	NA
chr18	1475654	1476304	AC008109.1	0.0114426	FALSE	NA	NA	NA	NA
chr18	1494866	1497921	AC008109.1	0.0500276	FALSE	NA	NA	NA	NA
chr18	1510404	1512250	AC008109.1	0.0197079	FALSE	NA	NA	NA	NA
chr18	1549323	1551176	AC008109.1	0.0506199	FALSE	NA	NA	NA	NA
chr18	1556090	1557154	AC008109.1	0.0126928	FALSE	NA	NA	NA	NA
chr18	1559540	1559877	AC008109.1	0.00961538	FALSE	NA	NA	NA	NA
chr18	1560427	1560751	AC008109.1	0.00480769	FALSE	NA	NA	NA	NA
chr18	1626970	1627314	AC008109.1	0.00260417	FALSE	NA	NA	NA	NA
chr18	1627374	1628162	AC008109.1	0.0140625	FALSE	NA	NA	NA	NA
chr18	1629842	1631193	AC008109.1	0.0475452	FALSE	NA	NA	NA	NA
chr18	1671065	1673112	AC019183.1	0.0556499	FALSE	NA	NA	NA	NA
chr18	1757491	1759327	AC019183.1	0.0145833	FALSE	NA	NA	NA	NA
chr18	1784060	1785053	AP005057.1	0.0347975	FALSE	NA	NA	NA	NA
chr18	1785531	1786245	AP005057.1	0.0225694	FALSE	NA	NA	NA	NA
chr18	1786448	1787175	AP005057.1	0.00100806	FALSE	NA	NA	NA	NA
chr18	1788058	1788431	AP005057.1	0	FALSE	NA	NA	NA	NA
chr18	1798814	1800115	AP005057.1	0.0166667	FALSE	NA	NA	NA	NA
chr18	1831451	1836903	AP005230.1	0.15698	FALSE	NA	NA	NA	NA
chr18	1851200	1851536	AP005230.1	0.0104167	FALSE	NA	NA	NA	NA
chr18	1856242	1859265	AP005230.1	0.0351957	FALSE	NA	NA	NA	NA
chr18	1864972	1866336	AP005230.1	0.0860219	FALSE	NA	NA	NA	NA
chr18	1884663	1884977	AP005230.1	0.01197	FALSE	NA	NA	NA	NA
chr18	1909297	1911609	AP005230.1	0.1923	FALSE	NA	NA	NA	NA
chr18	1912821	1916557	AP005230.1	0.207268	FALSE	NA	NA	NA	NA
chr18	1928946	1929285	AP005230.1,AP005262.1	0.0131341	FALSE	NA	NA	NA	NA
chr18	1929401	1930827	AP005230.1	0.0133873	FALSE	NA	NA	NA	NA
chr18	1941073	1941312	AP005230.1	0.008907	FALSE	NA	NA	NA	NA
chr18	1953564	1955573	AP005230.1	0.0272466	FALSE	NA	NA	NA	NA
chr18	1978297	1981578	AP005230.1	0.0593979	FALSE	NA	NA	NA	NA
chr18	1982813	1983174	AP005230.1	0.0215186	FALSE	NA	NA	NA	NA
chr18	2015976	2016568	AP005230.1	0.0148237	FALSE	NA	NA	NA	NA
chr18	2039928	2040844	AP005230.1	0.0217804	FALSE	NA	NA	NA	NA
chr18	2046093	2046782	AP005230.1	0.0273228	FALSE	NA	NA	NA	NA
chr18	2061544	2065322	AP005230.1	0.0753649	FALSE	NA	NA	NA	NA
chr18	2100823	2101158	AP005230.1	0	FALSE	NA	NA	NA	NA
chr18	2192449	2194618	AP005230.1	0.0382413	FALSE	NA	NA	NA	NA
chr18	2213194	2214853	AP005230.1	0.0159224	FALSE	NA	NA	NA	NA
chr18	2253339	2256728	AP005230.1	0.0337732	FALSE	NA	NA	NA	NA
chr18	2319067	2320287	AP005230.1	0.0365622	FALSE	NA	NA	NA	NA
chr18	2385189	2390088	AP005230.1	0.126411	FALSE	NA	NA	NA	NA
chr18	2428489	2431191	AP005230.1	0.199317	FALSE	NA	NA	NA	NA
chr18	2441093	2442216	AP005230.1	0.0271988	FALSE	NA	NA	NA	NA
chr18	2455154	2457077	AP005230.1	0.0289044	FALSE	NA	NA	NA	NA
chr18	2457251	2459405	AP005230.1	0.0209466	FALSE	NA	NA	NA	NA
chr18	2684238	2687825	SMCHD1	0.119239	FALSE	NA	NA	NA	NA
chr18	2809039	2813329	AP001011.1	0.152336	FALSE	NA	NA	NA	NA
chr18	2813361	2816191	AP001011.1	0.108499	FALSE	NA	NA	NA	NA
chr18	2817638	2819371	AP001011.1	0.0188632	FALSE	NA	NA	NA	NA
chr18	2823897	2824358	AP001011.1	0.0091184	FALSE	NA	NA	NA	NA
chr18	2836635	2838478	AP001011.1	0.0130621	FALSE	NA	NA	NA	NA
chr18	2859223	2860515	EMILIN2	0.0282767	FALSE	NA	NA	NA	NA
chr18	2865785	2866520	EMILIN2	0.00607639	FALSE	NA	NA	NA	NA
chr18	2886100	2887826	EMILIN2	0.0472697	FALSE	NA	NA	NA	NA
chr18	2895257	2895844	EMILIN2	0.0148771	FALSE	NA	NA	NA	NA
chr18	3004428	3004977	LPIN2	0.0206731	FALSE	NA	NA	NA	NA
chr18	3142546	3143754	MYOM1	0.0249965	FALSE	NA	NA	NA	NA
chr18	3201463	3206877	MYOM1,AP005329.2	0.175627	FALSE	NA	NA	NA	NA
chr18	3240948	3242807	AP005329.2	0.110665	FALSE	NA	NA	NA	NA
chr18	3285446	3287189	AP001025.1	0.0577579	FALSE	NA	NA	NA	NA
chr18	3289517	3293189	AP001025.1	0.0339825	FALSE	NA	NA	NA	NA
chr18	3298287	3300442	AP001025.1	0.0190349	FALSE	NA	NA	NA	NA
chr18	3341777	3342007	LINC01895	0.0134516	FALSE	NA	NA	NA	NA
chr18	3389073	3391044	IGLJCOR18	0.240614	FALSE	NA	NA	NA	NA
chr18	3394055	3395784	IGLJCOR18	0.115498	FALSE	NA	NA	NA	NA
chr18	3400462	3401348	RPL21P127	0.0423523	FALSE	NA	NA	NA	NA
chr18	3405253	3405837	RPL21P127	0.0278768	FALSE	NA	NA	NA	NA
chr18	3420461	3421025	TGIF1	0.0265474	FALSE	NA	NA	NA	NA
chr18	3460437	3462428	TGIF1	0.0539844	FALSE	NA	NA	NA	NA
chr18	3474280	3475153	GAPLINC	0.0231409	FALSE	NA	NA	NA	NA
chr18	3523334	3525090	DLGAP1	0.0988615	FALSE	NA	NA	NA	NA
chr18	3563292	3563769	DLGAP1	0.0134807	FALSE	NA	NA	NA	NA
chr18	3663551	3664124	DLGAP1	0.00909962	FALSE	NA	NA	NA	NA
chr18	3682133	3682538	DLGAP1	0.00820163	FALSE	NA	NA	NA	NA
chr18	3686718	3687396	DLGAP1	0.025876	FALSE	NA	NA	NA	NA
chr18	3756154	3758871	DLGAP1	0.132585	FALSE	NA	NA	NA	NA
chr18	3764941	3765193	DLGAP1	0.00274418	FALSE	NA	NA	NA	NA
chr18	3765237	3766869	DLGAP1	0.04187	FALSE	NA	NA	NA	NA
chr18	3774675	3776071	DLGAP1	0.0211925	FALSE	NA	NA	NA	NA
chr18	3851310	3852400	DLGAP1	0.0124328	FALSE	NA	NA	NA	NA
chr18	3879201	3880051	DLGAP1,DLGAP1-AS3	0.0159243	FALSE	NA	NA	NA	NA
chr18	3939701	3940625	DLGAP1	0.0514627	FALSE	NA	NA	NA	NA
chr18	3977640	3980674	DLGAP1,DLGAP1-AS4,GAPDHP66	0.0983918	FALSE	NA	NA	NA	NA
chr18	4022482	4022712	DLGAP1	0.0053056	FALSE	NA	NA	NA	NA
chr18	4051880	4054311	DLGAP1	0.0750357	FALSE	NA	NA	NA	NA
chr18	4057784	4064706	DLGAP1	0.430081	FALSE	NA	NA	NA	NA
chr18	4065546	4066564	DLGAP1	0.0296152	FALSE	NA	NA	NA	NA
chr18	4085398	4088093	DLGAP1	0.0872238	FALSE	NA	NA	NA	NA
chr18	4099873	4100773	DLGAP1	0.0206591	FALSE	NA	NA	NA	NA
chr18	4113516	4114331	DLGAP1	0.0225749	FALSE	NA	NA	NA	NA
chr18	4224132	4225331	DLGAP1	0.010016	FALSE	NA	NA	NA	NA
chr18	4227999	4230769	DLGAP1	0.0363284	FALSE	NA	NA	NA	NA
chr18	4242629	4242863	DLGAP1	0.00271739	FALSE	NA	NA	NA	NA
chr18	4286080	4286695	DLGAP1,DLGAP1-AS5	0.0104895	FALSE	NA	NA	NA	NA
chr18	4294419	4295242	DLGAP1,DLGAP1-AS5	0.0120232	FALSE	NA	NA	NA	NA
chr18	4296747	4296954	DLGAP1	0.00961538	FALSE	NA	NA	NA	NA
chr18	4321801	4322341	DLGAP1	0.0138263	FALSE	NA	NA	NA	NA
chr18	4355938	4356277	DLGAP1	0.0203167	FALSE	NA	NA	NA	NA
chr18	4356479	4359560	DLGAP1	0.0495146	FALSE	NA	NA	NA	NA
chr18	4360346	4361049	DLGAP1	0.0244391	FALSE	NA	NA	NA	NA
chr18	4362261	4363481	DLGAP1	0.0475709	FALSE	NA	NA	NA	NA
chr18	4404988	4407023	DLGAP1	0.0204299	FALSE	NA	NA	NA	NA
chr18	4407163	4407805	DLGAP1	0.0285084	FALSE	NA	NA	NA	NA
chr18	4411986	4412614	DLGAP1	0.00670163	FALSE	NA	NA	NA	NA
chr18	4412795	4413029	DLGAP1	0.00670163	FALSE	NA	NA	NA	NA
chr18	4421083	4421400	DLGAP1	0.00841992	FALSE	NA	NA	NA	NA
chr18	4438927	4439248	DLGAP1	0.0101293	FALSE	NA	NA	NA	NA
chr18	4453558	4456406	DLGAP1	0.0548799	FALSE	NA	NA	NA	NA
chr18	4469750	4470308	AP005403.1	0.010016	FALSE	NA	NA	NA	NA
chr18	4470506	4470821	AP005403.1	0.00480769	FALSE	NA	NA	NA	NA
chr18	4492833	4493104	AP005403.1	0.010016	FALSE	NA	NA	NA	NA
chr18	4500476	4500882	AP005403.1	0.021514	FALSE	NA	NA	NA	NA
chr18	4501721	4504774	AP005403.1	0.0978427	FALSE	NA	NA	NA	NA
chr18	4509677	4511933	AP005403.1	0.175031	FALSE	NA	NA	NA	NA
chr18	4525271	4541119	AP005403.1	0.323912	FALSE	NA	NA	NA	NA
chr18	4544131	4544424	AP005403.1	0.00712251	FALSE	NA	NA	NA	NA
chr18	4545491	4546045	AP005403.1	0.00480769	FALSE	NA	NA	NA	NA
chr18	4551999	4552302	AP005403.1	0.00967832	FALSE	NA	NA	NA	NA
chr18	4555834	4556117	AP005403.1	0.00841992	FALSE	NA	NA	NA	NA
chr18	4559173	4559499	AP005403.1	0.011102	FALSE	NA	NA	NA	NA
chr18	4560476	4560690	AP005403.1	0.0062164	FALSE	NA	NA	NA	NA
chr18	4561029	4562261	AP005403.1	0.017853	FALSE	NA	NA	NA	NA
chr18	4571037	4581572	AP005403.1	0.378184	FALSE	NA	NA	NA	NA
chr18	4581971	4582416	AP005403.1	0.0144231	FALSE	NA	NA	NA	NA
chr18	4582605	4583069	AP005403.1	0.0144231	FALSE	NA	NA	NA	NA
chr18	4590069	4590419	AP005403.1	0.00961538	FALSE	NA	NA	NA	NA
chr18	4613037	4614575	AP005403.1	0.0216208	FALSE	NA	NA	NA	NA
chr18	4615199	4615603	AP005403.1	0.0250178	FALSE	NA	NA	NA	NA
chr18	4617071	4619702	AP005203.1	0.100533	FALSE	NA	NA	NA	NA
chr18	4621456	4626086	AP005203.1	0.0953317	FALSE	NA	NA	NA	NA
chr18	4627332	4627717	AP005203.1	0.0138889	FALSE	NA	NA	NA	NA
chr18	4632632	4632891	AP005203.1	0.0141757	FALSE	NA	NA	NA	NA
chr18	4636899	4637297	AP005203.1	0.0114247	FALSE	NA	NA	NA	NA
chr18	4641691	4642240	AP005203.1	0.0273203	FALSE	NA	NA	NA	NA
chr18	4643536	4643865	AP005203.1	0.00954861	FALSE	NA	NA	NA	NA
chr18	4645792	4646039	AP005203.1	0.00449811	FALSE	NA	NA	NA	NA
chr18	4653315	4654537	AP005203.1	0.0197446	FALSE	NA	NA	NA	NA
chr18	4654769	4655161	AP005203.1	0.0130876	FALSE	NA	NA	NA	NA
chr18	4656965	4657540	AP005203.1	0.0106234	FALSE	NA	NA	NA	NA
chr18	4658381	4663619	AP005203.1	0.046852	FALSE	NA	NA	NA	NA
chr18	4663883	4674533	AP005203.1	0.269437	FALSE	NA	NA	NA	NA
chr18	4674804	4675203	AP005203.1	0.0192308	FALSE	NA	NA	NA	NA
chr18	4675366	4684328	AP005203.1	0.108605	FALSE	NA	NA	NA	NA
chr18	4686131	4697830	AP005203.1	0.174973	FALSE	NA	NA	NA	NA
chr18	4730041	4730418	AP005203.1	0.0179487	FALSE	NA	NA	NA	NA
chr18	4730515	4731574	AP005203.1	0.0182959	FALSE	NA	NA	NA	NA
chr18	4734879	4735158	AP005203.1	0.0129049	FALSE	NA	NA	NA	NA
chr18	4735191	4735536	AP005203.1	0.00961538	FALSE	NA	NA	NA	NA
chr18	4739461	4739780	AP005203.1	0.0144231	FALSE	NA	NA	NA	NA
chr18	4739868	4746866	AP005203.1	0.0817231	FALSE	NA	NA	NA	NA
chr18	4746920	4748200	AP005203.1	0.0332597	FALSE	NA	NA	NA	NA
chr18	4748550	4751090	AP005203.1	0.0255782	FALSE	NA	NA	NA	NA
chr18	4752557	4753759	AP005203.1	0.0280269	FALSE	NA	NA	NA	NA
chr18	4755872	4756303	AP005203.1	0.00809252	FALSE	NA	NA	NA	NA
chr18	4757175	4757570	AP005203.1	0.00449811	FALSE	NA	NA	NA	NA
chr18	4757810	4760101	AP005203.1	0.0339591	FALSE	NA	NA	NA	NA
chr18	4760354	4761880	AP005203.1	0.011809	FALSE	NA	NA	NA	NA
chr18	4771666	4772009	AP005203.1	0.00961538	FALSE	NA	NA	NA	NA
chr18	4773824	4777497	AP005203.1	0.0924149	FALSE	NA	NA	NA	NA
chr18	4777999	4778332	AP005203.1	0.0202388	FALSE	NA	NA	NA	NA
chr18	4778621	4780098	AP005203.1	0.02936	FALSE	NA	NA	NA	NA
chr18	4780616	4784639	AP005203.1	0.0724554	FALSE	NA	NA	NA	NA
chr18	4786157	4792889	AP005203.1	0.104827	FALSE	NA	NA	NA	NA
chr18	4798780	4801472	AP005203.1	0.0726711	FALSE	NA	NA	NA	NA
chr18	4801679	4804679	AP005203.1	0.0470194	FALSE	NA	NA	NA	NA
chr18	4806311	4806596	AP005203.1	0.0171405	FALSE	NA	NA	NA	NA
chr18	4807452	4808530	AP005203.1	0.0202388	FALSE	NA	NA	NA	NA
chr18	4808639	4811967	AP005203.1	0.0374971	FALSE	NA	NA	NA	NA
chr18	4812565	4819805	AP005203.1	0.067209	FALSE	extraembryonic cell	0.504274	NA	NA
chr18	4820424	4822739	AP005203.1	0.033707	FALSE	NA	NA	NA	NA
chr18	4823141	4826386	AP005203.1	0.0660235	FALSE	NA	NA	NA	NA
chr18	4827174	4827637	AP005203.1	0.0189034	FALSE	NA	NA	NA	NA
chr18	4828025	4828421	AP005203.1	0.0165782	FALSE	NA	NA	NA	NA
chr18	4833765	4836799	AP005203.1	0.0400849	FALSE	NA	NA	NA	NA
chr18	4836927	4838460	AP005203.1	0.0245523	FALSE	NA	NA	NA	NA
chr18	4838496	4838733	AP005203.1	0.0165782	FALSE	NA	NA	NA	NA
chr18	4839235	4840181	AP005203.1	0.022703	FALSE	NA	NA	NA	NA
chr18	4840539	4841615	AP005203.1	0.0233301	FALSE	NA	NA	NA	NA
chr18	4842876	4843356	AP005203.1	0.0192308	FALSE	NA	NA	NA	NA
chr18	4843486	4844973	AP005203.1	0.0277286	FALSE	NA	NA	NA	NA
chr18	4845229	4848276	AP005203.1	0.0360307	FALSE	NA	NA	NA	NA
chr18	4848819	4852068	AP005203.1	0.0315635	FALSE	NA	NA	NA	NA
chr18	4852215	4858063	AP005203.1	0.0456707	FALSE	NA	NA	NA	NA
chr18	4858166	4858452	AP005203.1	0.0219749	FALSE	NA	NA	NA	NA
chr18	4859457	4860861	AP005203.1	0.0242227	FALSE	NA	NA	NA	NA
chr18	4862365	4862846	AP005203.1	0.0134882	FALSE	NA	NA	NA	NA
chr18	4863918	4864309	AP005203.1	0.02932	FALSE	NA	NA	NA	NA
chr18	4865789	4866069	AP005203.1	0.00480769	FALSE	NA	NA	NA	NA
chr18	4868451	4874564	AP005203.1	0.106304	FALSE	NA	NA	NA	NA
chr18	4876784	4877191	AP005203.1	0.0174279	FALSE	NA	NA	NA	NA
chr18	4878521	4878989	AP005203.1	0.014308	FALSE	NA	NA	NA	NA
chr18	4884339	4888169	AP005203.1	0.0725102	FALSE	NA	NA	NA	NA
chr18	4888212	4894431	AP005203.1	0.238422	FALSE	NA	NA	NA	NA
chr18	4898740	4899192	AP005203.1	0.024724	FALSE	NA	NA	NA	NA
chr18	4899550	4899770	AP005203.1	0.0144231	FALSE	NA	NA	NA	NA
chr18	4910124	4910391	AP005203.1	0.0192308	FALSE	NA	NA	NA	NA
chr18	4910565	4911421	AP005203.1	0.0306555	FALSE	NA	NA	NA	NA
chr18	4914415	4914915	AP005203.1	0.0144231	FALSE	NA	NA	NA	NA
chr18	4915433	4917249	AP005203.1	0.0507441	FALSE	NA	NA	NA	NA
chr18	4918569	4918878	AP005203.1	0.010016	FALSE	NA	NA	NA	NA
chr18	4925598	4925798	AP005203.1	0.0144231	FALSE	NA	NA	NA	NA
chr18	4926037	4926391	AP005203.1	0.0190344	FALSE	NA	NA	NA	NA
chr18	4926768	4927022	AP005203.1	0.016317	FALSE	NA	NA	NA	NA
chr18	4929766	4930306	AP005203.1	0.0204633	FALSE	NA	NA	NA	NA
chr18	4930879	4937456	AP005203.1	0.207759	FALSE	NA	NA	NA	NA
chr18	4937969	4938353	AP005203.1	0.0218495	FALSE	NA	NA	NA	NA
chr18	4941191	4948976	AP005203.1	0.204886	FALSE	NA	NA	NA	NA
chr18	4951715	4963735	AP005203.1	0.136591	FALSE	NA	NA	NA	NA
chr18	4964137	4964591	AP005203.1	0.0305216	FALSE	NA	NA	NA	NA
chr18	4964856	4965072	AP005203.1	0.0158318	FALSE	NA	NA	NA	NA
chr18	4965129	4965393	AP005203.1	0.0200321	FALSE	NA	NA	NA	NA
chr18	4965615	4965983	AP005203.1	0.0182959	FALSE	NA	NA	NA	NA
chr18	4966076	4967583	AP005203.1	0.0374499	FALSE	NA	NA	NA	NA
chr18	4969267	4969771	AP005203.1	0.0210737	FALSE	NA	NA	NA	NA
chr18	4971075	4971357	AP005203.1	0.0154508	FALSE	NA	NA	NA	NA
chr18	4971465	4971761	AP005203.1	0.0127334	FALSE	NA	NA	NA	NA
chr18	4973713	4976394	AP005203.1	0.0438563	FALSE	NA	NA	NA	NA
chr18	4981349	4981849	AP005203.1	0.0312657	FALSE	NA	NA	NA	NA
chr18	4981910	4984073	AP005203.1	0.030715	FALSE	NA	NA	NA	NA
chr18	4986249	4996913	AP005203.1	0.277268	FALSE	NA	NA	NA	NA
chr18	4999391	5000059	AP005203.1	0.0153376	FALSE	NA	NA	NA	NA
chr18	5018482	5019178	AP005203.1	0.0174279	FALSE	NA	NA	NA	NA
chr18	5031070	5031427	AP005203.1	0.0128314	FALSE	NA	NA	NA	NA
chr18	5031909	5036969	AP005203.1	0.0916618	FALSE	NA	NA	NA	NA
chr18	5083861	5084124	LINC01892	0.0171405	FALSE	NA	NA	NA	NA
chr18	5084186	5084796	LINC01892	0.0144231	FALSE	NA	NA	NA	NA
chr18	5085205	5086841	LINC01892	0.0303327	FALSE	NA	NA	NA	NA
chr18	5088633	5091775	LINC01892	0.0577439	FALSE	NA	NA	NA	NA
chr18	5091900	5093194	LINC01892	0.0247369	FALSE	NA	NA	NA	NA
chr18	5093590	5094605	LINC01892	0.0246325	FALSE	NA	NA	NA	NA
chr18	5113394	5122885	BOD1P2	0.299995	FALSE	NA	NA	NA	NA
chr18	5126572	5126817	BOD1P2	0.0129063	FALSE	NA	NA	NA	NA
chr18	5132448	5133684	BOD1P2	0.0129599	FALSE	NA	NA	NA	NA
chr18	5188412	5189376	AKAIN1	0.0258032	FALSE	NA	NA	NA	NA
chr18	5195370	5198044	AKAIN1,AP001496.4	0.0741814	FALSE	NA	NA	NA	NA
chr18	5227005	5233308	AP001496.2	0.0331478	FALSE	NA	NA	NA	NA
chr18	5261302	5261687	LINC00667	0.0161384	FALSE	NA	NA	NA	NA
chr18	5262477	5267945	LINC00667	0.0601477	FALSE	NA	NA	NA	NA
chr18	5269121	5273137	ZBTB14	0.0378783	FALSE	NA	NA	NA	NA
chr18	5278437	5281047	ZBTB14	0.0550094	FALSE	NA	NA	NA	NA
chr18	5345035	5350716	AP001496.1	0.0514389	FALSE	NA	NA	NA	NA
chr18	5542946	5544382	EPB41L3	0.014897	FALSE	NA	NA	NA	NA
chr18	5590805	5593124	EPB41L3	0.0636396	FALSE	NA	NA	NA	NA
chr18	5593259	5593920	EPB41L3	0.00725806	FALSE	NA	NA	NA	NA
chr18	5627916	5630847	EPB41L3	0.0180602	FALSE	NA	NA	NA	NA
chr18	5689031	5691759	MIR3976HG	0.0669629	FALSE	NA	NA	NA	NA
chr18	5732445	5732675	MIR3976HG	0.00100806	FALSE	NA	NA	NA	NA
chr18	5756154	5756403	MIR3976HG	0.00589364	FALSE	NA	NA	NA	NA
chr18	5783211	5784873	MIR3976HG	0.0209632	FALSE	NA	NA	NA	NA
chr18	5790354	5790633	MIR3976HG	0.017574	FALSE	NA	NA	NA	NA
chr18	5800850	5801319	MIR3976HG	0.0114247	FALSE	NA	NA	NA	NA
chr18	5802063	5805844	MIR3976HG	0.157079	FALSE	NA	NA	NA	NA
chr18	5806485	5808074	MIR3976HG	0.0522068	FALSE	NA	NA	NA	NA
chr18	5808112	5808780	MIR3976HG	0.0250453	FALSE	NA	NA	NA	NA
chr18	5810857	5811070	MIR3976HG	0.0126851	FALSE	NA	NA	NA	NA
chr18	5845663	5846031	MIR3976HG	0	FALSE	NA	NA	NA	NA
chr18	5859895	5864050	MIR3976HG	0.164324	FALSE	NA	NA	NA	NA
chr18	5890363	5892268	TMEM200C,AP005433.1	0.0215986	FALSE	NA	NA	NA	NA
chr18	5926094	5928969	AP005433.1	0.0885133	FALSE	NA	NA	NA	NA
chr18	5929234	5929962	AP005433.1	0.0163785	FALSE	NA	NA	NA	NA
chr18	5999500	6000165	L3MBTL4	0.0390256	FALSE	NA	NA	NA	NA
chr18	6035776	6037733	L3MBTL4,AP001021.2	0.0855842	FALSE	NA	NA	NA	NA
chr18	6038428	6039804	L3MBTL4,AP001021.2	0.0522949	FALSE	NA	NA	NA	NA
chr18	6044284	6046527	L3MBTL4,AP001021.2	0.0635674	FALSE	NA	NA	NA	NA
chr18	6067833	6069376	L3MBTL4,AP001021.2	0.0295253	FALSE	NA	NA	NA	NA
chr18	6125030	6125770	L3MBTL4	0.0228114	FALSE	NA	NA	NA	NA
chr18	6134952	6135374	L3MBTL4	0.0151908	FALSE	NA	NA	NA	NA
chr18	6153750	6153987	L3MBTL4	0.00260417	FALSE	NA	NA	NA	NA
chr18	6162598	6163249	L3MBTL4	0.0175679	FALSE	NA	NA	NA	NA
chr18	6163335	6165071	L3MBTL4	0.0958568	FALSE	NA	NA	NA	NA
chr18	6186704	6186909	L3MBTL4	0.0109654	FALSE	NA	NA	NA	NA
chr18	6188454	6191525	L3MBTL4	0.0788774	FALSE	NA	NA	NA	NA
chr18	6225252	6225874	L3MBTL4	0.0149332	FALSE	NA	NA	NA	NA
chr18	6225969	6226492	L3MBTL4	0.014448	FALSE	NA	NA	NA	NA
chr18	6231899	6232563	L3MBTL4	0.0131944	FALSE	NA	NA	NA	NA
chr18	6257978	6261020	L3MBTL4,L3MBTL4-AS1	0.0865432	FALSE	NA	NA	NA	NA
chr18	6261123	6261499	L3MBTL4	0.018055	FALSE	NA	NA	NA	NA
chr18	6284889	6285342	L3MBTL4	0.00543478	FALSE	NA	NA	NA	NA
chr18	6316891	6318453	L3MBTL4	0.0466682	FALSE	NA	NA	NA	NA
chr18	6318581	6318823	L3MBTL4	0.0124238	FALSE	NA	NA	NA	NA
chr18	6319638	6320106	L3MBTL4	0.0138194	FALSE	NA	NA	NA	NA
chr18	6320200	6320417	L3MBTL4	0.0145047	FALSE	NA	NA	NA	NA
chr18	6321408	6321619	L3MBTL4	0.0136366	FALSE	NA	NA	NA	NA
chr18	6321849	6325328	L3MBTL4	0.252775	FALSE	NA	NA	NA	NA
chr18	6325879	6326382	L3MBTL4	0.00758701	FALSE	NA	NA	NA	NA
chr18	6337176	6338022	L3MBTL4	0.0143914	FALSE	NA	NA	NA	NA
chr18	6338144	6338469	L3MBTL4	0.0159097	FALSE	NA	NA	NA	NA
chr18	6338832	6339249	L3MBTL4	0.01211	FALSE	NA	NA	NA	NA
chr18	6339989	6345118	L3MBTL4	0.151555	FALSE	NA	NA	NA	NA
chr18	6387360	6393037	L3MBTL4	0.259919	FALSE	NA	NA	NA	brain
chr18	6413699	6415431	L3MBTL4	0.00302419	FALSE	NA	NA	NA	NA
chr18	6468212	6471702	RPL6P27	0.083403	FALSE	NA	NA	NA	NA
chr18	6514233	6516768	LINC01387	0.173539	FALSE	NA	NA	NA	NA
chr18	6520724	6521660	LINC01387	0.0281435	FALSE	NA	NA	NA	NA
chr18	6531836	6532652	LINC01387	0.00361223	FALSE	NA	NA	NA	NA
chr18	6643869	6644278	AP005205.1	0.0069017	FALSE	NA	NA	NA	NA
chr18	6696027	6696417	AP005205.3	0.0110034	FALSE	NA	NA	NA	NA
chr18	6699504	6700363	AP005205.3	0.0308002	FALSE	NA	NA	NA	NA
chr18	6729752	6730049	ARHGAP28,AP005205.2	0	FALSE	NA	NA	NA	NA
chr18	6749827	6751841	ARHGAP28	0.0185072	FALSE	NA	NA	NA	NA
chr18	6801693	6804689	ARHGAP28	0.0782771	FALSE	NA	NA	NA	NA
chr18	6819471	6821460	ARHGAP28	0.0421196	FALSE	NA	NA	NA	NA
chr18	6851081	6852313	ARHGAP28	0.0409883	FALSE	NA	NA	NA	NA
chr18	6852660	6852963	ARHGAP28	0.00846884	FALSE	NA	NA	NA	NA
chr18	6854406	6856080	ARHGAP28	0.0433113	FALSE	NA	NA	NA	NA
chr18	6899573	6902150	ARHGAP28	0.0668644	FALSE	NA	NA	NA	NA
chr18	6960234	6960593	LAMA1	0.00260417	FALSE	NA	NA	NA	NA
chr18	7069358	7069905	LAMA1	0.0112222	FALSE	NA	NA	NA	NA
chr18	7114103	7114862	LAMA1	0.0250637	FALSE	NA	NA	NA	NA
chr18	7116134	7118373	LAMA1	0.0189292	FALSE	NA	NA	NA	NA
chr18	7292333	7301530	RF00554	0.300428	FALSE	NA	NA	NA	NA
chr18	7311734	7313804	RF00554	0.0600756	FALSE	NA	NA	NA	NA
chr18	7360444	7361172	RF00554	0.0158284	FALSE	NA	NA	NA	NA
chr18	7376475	7378315	RF00554	0.169856	FALSE	NA	NA	NA	NA
chr18	7423254	7424536	RF00554	0.0442982	FALSE	NA	NA	NA	NA
chr18	7424989	7425310	RF00554	0.0137208	FALSE	NA	NA	NA	NA
chr18	7504289	7505391	PTPRM	0.0554902	FALSE	NA	NA	NA	NA
chr18	7530105	7532616	PTPRM	0.0804736	FALSE	NA	NA	NA	NA
chr18	7566709	7568938	PTPRM	0.00563769	FALSE	NA	NA	NA	NA
chr18	7570355	7570745	PTPRM	0.0119895	FALSE	NA	NA	NA	NA
chr18	7717069	7718089	PTPRM	0.0505018	FALSE	NA	NA	NA	NA
chr18	7732556	7733563	PTPRM	0.00833333	FALSE	NA	NA	NA	NA
chr18	7745195	7746594	PTPRM,AP000897.2	0.0262079	FALSE	NA	NA	NA	NA
chr18	7812969	7816803	PTPRM,AP000897.1	0.458863	FALSE	NA	NA	NA	NA
chr18	7843640	7846290	PTPRM	0.207679	FALSE	NA	NA	NA	NA
chr18	7876457	7876677	PTPRM	0.003125	FALSE	NA	NA	NA	NA
chr18	7912007	7912257	PTPRM	0.0126928	FALSE	NA	NA	NA	NA
chr18	7921113	7921398	PTPRM	0.0167799	FALSE	NA	NA	NA	NA
chr18	7992976	7993338	PTPRM	0.0105475	FALSE	NA	NA	NA	NA
chr18	8102002	8104223	PTPRM	0.128646	FALSE	NA	NA	NA	NA
chr18	8179484	8179710	PTPRM	0.00572917	FALSE	NA	NA	NA	NA
chr18	8225330	8225858	PTPRM	0.0280366	FALSE	NA	NA	NA	NA
chr18	8226649	8227076	PTPRM	0.0344558	FALSE	NA	NA	NA	NA
chr18	8234435	8234751	PTPRM	0.0141796	FALSE	NA	NA	NA	NA
chr18	8367289	8367653	PTPRM	0.0121613	FALSE	NA	NA	NA	NA
chr18	8409561	8414710	RFWD2P1	0.250117	FALSE	NA	NA	NA	NA
chr18	8414749	8416007	RFWD2P1	0.0352208	FALSE	NA	NA	NA	NA
chr18	8438560	8440746	RFWD2P1	0.140624	FALSE	NA	NA	NA	NA
chr18	8440931	8441136	RFWD2P1	0.02692	FALSE	NA	NA	NA	NA
chr18	8520217	8521991	THEMIS3P	0.0892498	FALSE	NA	NA	NA	NA
chr18	8528480	8535176	AKR1B1P6	0.312922	FALSE	NA	NA	NA	NA
chr18	8578861	8580046	RAB12	0.0426193	FALSE	NA	NA	NA	NA
chr18	8589687	8590943	RAB12	0.034753	FALSE	NA	NA	NA	NA
chr18	8707021	8707443	GACAT2,MTCL1	0.0115741	FALSE	NA	NA	NA	NA
chr18	8740926	8743352	MTCL1	0.0907366	FALSE	NA	NA	NA	NA
chr18	8760733	8762789	MTCL1	0.0462996	FALSE	NA	NA	NA	NA
chr18	8835809	8838608	MTCL1	0.114757	FALSE	NA	NA	NA	NA
chr18	8850419	8850730	MTCL1	0.0160649	FALSE	NA	NA	NA	NA
chr18	8880369	8884308	MTCL1	0.350199	FALSE	NA	NA	NA	NA
chr18	8895807	8896758	MTCL1	0.0384172	FALSE	NA	NA	NA	NA
chr18	8900399	8900925	MTCL1	0.0133549	FALSE	NA	NA	NA	NA
chr18	8901488	8901935	MTCL1	0.0100809	FALSE	NA	NA	NA	NA
chr18	8902018	8903085	MTCL1	0.00904701	FALSE	NA	NA	NA	NA
chr18	8908250	8910524	MTCL1	0.0485953	FALSE	NA	NA	NA	NA
chr18	8914673	8915095	MTCL1	0.00725806	FALSE	NA	NA	NA	NA
chr18	8925144	8930974	RPS4XP19	0.456568	FALSE	NA	NA	NA	NA
chr18	8932842	8933315	RPS4XP19	0.0215854	FALSE	NA	NA	NA	NA
chr18	8946478	8946988	RPS4XP19	0.0179418	FALSE	NA	NA	NA	NA
chr18	8953374	8953860	RPS4XP19	0.0193383	FALSE	NA	NA	NA	NA
chr18	8973468	8974672	RPS4XP19	0.0250617	FALSE	NA	NA	NA	NA
chr18	8996451	8997313	RPS4XP19	0.0782742	FALSE	NA	NA	NA	NA
chr18	9003338	9004315	RPS4XP19	0.0265292	FALSE	NA	NA	NA	NA
chr18	9049132	9051714	RPS4XP19	0.189126	FALSE	NA	NA	NA	NA
chr18	9052221	9053702	RPS4XP19	0.0283051	FALSE	NA	NA	NA	NA
chr18	9161813	9165800	AP005263.1,ANKRD12	0.0989768	FALSE	NA	NA	NA	NA
chr18	9229331	9233903	AP005263.1,ANKRD12	0.199226	FALSE	NA	NA	NA	NA
chr18	9289937	9295887	ANKRD12	0.345035	FALSE	NA	NA	NA	muscle organ
chr18	9296053	9298113	ANKRD12	0.139852	FALSE	NA	NA	NA	NA
chr18	9301466	9306486	AP001033.1	0.194013	FALSE	NA	NA	NA	NA
chr18	9319658	9320736	AP001033.1	0.0271917	FALSE	NA	NA	NA	NA
chr18	9327448	9329545	AP001033.1	0.0907795	FALSE	NA	NA	NA	NA
chr18	9343643	9344228	TWSG1	0.009375	FALSE	NA	NA	NA	NA
chr18	9367541	9367773	TWSG1	0.00480769	FALSE	NA	NA	NA	NA
chr18	9390459	9393268	TWSG1	0.127647	FALSE	NA	NA	NA	NA
chr18	9410500	9411132	TWSG1	0.0158318	FALSE	NA	NA	NA	NA
chr18	9423488	9425753	TWSG1	0.0225282	FALSE	NA	NA	NA	NA
chr18	9446118	9448735	AP005432.2	0.101663	FALSE	NA	NA	NA	NA
chr18	9454687	9458243	AP005432.2	0.330589	FALSE	NA	NA	NA	NA
chr18	9464483	9467856	AP005432.2	0.275521	FALSE	NA	NA	NA	NA
chr18	9469616	9470354	AP005432.2	0.0103021	FALSE	NA	NA	NA	NA
chr18	9492149	9492353	RALBP1	0.00741186	FALSE	NA	NA	NA	NA
chr18	9501416	9504187	RALBP1	0.115143	FALSE	NA	NA	NA	NA
chr18	9527498	9529152	RALBP1	0.0397574	FALSE	NA	NA	NA	NA
chr18	9552545	9554067	PPP4R1	0.0301702	FALSE	NA	NA	NA	NA
chr18	9581650	9583567	PPP4R1	0.0251278	FALSE	NA	NA	NA	NA
chr18	9596975	9601984	PPP4R1	0.279455	FALSE	NA	NA	NA	NA
chr18	9602037	9602242	PPP4R1	0.00363005	FALSE	NA	NA	NA	NA
chr18	9634922	9635452	AP000902.2	0.0103568	FALSE	NA	NA	NA	NA
chr18	9635490	9635940	AP000902.2	0.00862069	FALSE	NA	NA	NA	NA
chr18	9677046	9677672	KRT18P8	0.0252367	FALSE	NA	NA	NA	NA
chr18	9724600	9725290	RAB31	0.00715726	FALSE	NA	NA	NA	NA
chr18	9817732	9819422	RAB31	0.0381843	FALSE	NA	NA	NA	NA
chr18	9864725	9867478	RAB31	0.185246	FALSE	NA	NA	NA	NA
chr18	9974314	9977746	VAPA	0.269589	FALSE	NA	NA	NA	NA
chr18	9996533	10001275	VAPA	0.201813	FALSE	NA	NA	NA	NA
chr18	10040579	10044416	VAPA	0.337248	FALSE	NA	NA	NA	NA
chr18	10080296	10085456	AP005271.1	0.435667	FALSE	NA	NA	NA	NA
chr18	10104635	10106668	AP005271.1	0.0328254	FALSE	NA	NA	NA	NA
chr18	10119105	10120358	AP005271.1	0.0383302	FALSE	NA	NA	NA	NA
chr18	10186164	10186898	AP005271.1	0.0160843	FALSE	NA	NA	NA	NA
chr18	10216813	10221177	AP005271.1	0.120316	FALSE	NA	NA	NA	NA
chr18	10221272	10222385	AP005271.1	0.0307166	FALSE	NA	NA	NA	NA
chr18	10223726	10226421	AP005271.1	0.16805	FALSE	NA	NA	NA	NA
chr18	10228723	10228971	AP005271.1	0.00260417	FALSE	NA	NA	NA	NA
chr18	10229207	10232667	AP005271.1	0.217856	FALSE	NA	NA	NA	NA
chr18	10288291	10289711	AP005209.1	0.0855504	FALSE	NA	NA	NA	NA
chr18	10355373	10358310	AP005209.1	0.118048	FALSE	NA	NA	NA	NA
chr18	10362268	10366143	AP005209.1	0.191195	FALSE	NA	NA	NA	NA
chr18	10503413	10505433	APCDD1	0.0939824	FALSE	NA	NA	NA	NA
chr18	10505840	10509594	APCDD1	0.332218	FALSE	NA	NA	NA	NA
chr18	10516975	10517941	NAPG	0.0436115	FALSE	NA	NA	NA	NA
chr18	10602676	10603778	AP001099.1	0.0264991	FALSE	NA	NA	NA	NA
chr18	10604210	10604716	AP001099.1	0.0145161	FALSE	NA	NA	NA	NA
chr18	10648593	10650303	PMM2P1	0.0261872	FALSE	NA	NA	NA	NA
chr18	10771963	10772892	PIEZO2	0.0431569	FALSE	NA	NA	NA	NA
chr18	10819038	10821442	PIEZO2	0.0444904	FALSE	NA	NA	NA	NA
chr18	10829716	10830529	PIEZO2	0.0224144	FALSE	NA	NA	NA	NA
chr18	10864273	10865931	PIEZO2	0.0466909	FALSE	NA	NA	NA	NA
chr18	10916192	10916790	PIEZO2	0.00928798	FALSE	NA	NA	NA	NA
chr18	10934013	10934515	PIEZO2	0.00986427	FALSE	NA	NA	NA	NA
chr18	10942656	10948698	PIEZO2	0.589369	FALSE	NA	NA	NA	NA
chr18	10980274	10989291	PIEZO2	0.396816	FALSE	NA	NA	NA	NA
chr18	10992148	10992987	PIEZO2	0.0289773	FALSE	NA	NA	NA	NA
chr18	10996410	10999173	PIEZO2	0.148858	FALSE	NA	NA	NA	NA
chr18	11110338	11110777	PIEZO2	0.015805	FALSE	NA	NA	NA	NA
chr18	11127938	11130496	PIEZO2	0.0926087	FALSE	NA	NA	NA	NA
chr18	11147764	11147993	PIEZO2	0.00480769	FALSE	NA	NA	NA	NA
chr18	11148078	11150022	PIEZO2	0.0137683	FALSE	NA	NA	NA	NA
chr18	11230121	11230665	PIEZO2	0.0134516	FALSE	NA	NA	NA	NA
chr18	11238957	11239177	AP005139.1	0.0147478	FALSE	NA	NA	NA	NA
chr18	11262689	11265076	AP005139.1	0.0944618	FALSE	NA	NA	NA	NA
chr18	11265257	11265669	AP005139.1	0.0216524	FALSE	NA	NA	NA	NA
chr18	11279535	11279804	AP005139.1	0.0117521	FALSE	NA	NA	NA	NA
chr18	11280191	11281300	AP005139.1	0.0127315	FALSE	NA	NA	NA	NA
chr18	11281496	11281998	AP005139.1	0.00694444	FALSE	NA	NA	NA	NA
chr18	11299285	11303535	AP005139.1	0.0929689	FALSE	NA	NA	NA	NA
chr18	11305341	11305911	AP005139.1	0.00581576	FALSE	NA	NA	NA	NA
chr18	11341319	11344978	AP005139.1	0.0986378	FALSE	NA	NA	NA	NA
chr18	11345472	11354941	AP005229.1	0.252835	FALSE	NA	NA	NA	NA
chr18	11377823	11380141	AP005229.1	0.0165598	FALSE	NA	NA	NA	NA
chr18	11380483	11381222	AP005229.1	0.00480769	FALSE	NA	NA	NA	NA
chr18	11421415	11421823	AP001109.1	0.0123264	FALSE	NA	NA	NA	NA
chr18	11431218	11433347	AP001109.1	0.0777972	FALSE	NA	NA	NA	NA
chr18	11441135	11441608	AP001109.1	0.0194353	FALSE	NA	NA	NA	NA
chr18	11448484	11450053	AP001109.1	0.0250255	FALSE	NA	NA	NA	NA
chr18	11450622	11451200	AP001109.1	0.0176006	FALSE	NA	NA	NA	NA
chr18	11464557	11464768	AP001109.1,LINC01928	0.00694444	FALSE	NA	NA	NA	NA
chr18	11478703	11479489	AP001109.1	0.0104167	FALSE	NA	NA	NA	NA
chr18	11532677	11534584	AP001017.1	0.0277352	FALSE	NA	NA	NA	NA
chr18	11536065	11536782	AP001017.1	0.0177083	FALSE	NA	NA	NA	NA
chr18	11542302	11546966	AP001017.1	0.344647	FALSE	NA	NA	NA	NA
chr18	11601293	11603046	SLC35G4	0.0304594	FALSE	NA	NA	NA	NA
chr18	11613055	11614594	SLC35G4	0.13788	FALSE	NA	NA	NA	NA
chr18	11647203	11648312	AP001120.3	0.126352	FALSE	NA	NA	NA	NA
chr18	11648658	11650880	AP001120.3	0.0784376	FALSE	NA	NA	NA	NA
chr18	11682976	11685351	GNAL	0.0644726	FALSE	NA	NA	NA	NA
chr18	11685576	11687388	GNAL	0.0265389	FALSE	NA	NA	NA	NA
chr18	11689219	11690312	GNAL	0.0282053	FALSE	NA	NA	NA	NA
chr18	11691728	11692024	GNAL	0.0155283	FALSE	NA	NA	NA	NA
chr18	11708609	11711550	GNAL	0.0312405	FALSE	NA	NA	NA	NA
chr18	11819758	11820745	GNAL	0.0181194	FALSE	NA	NA	NA	NA
chr18	11955892	11959014	IMPA2	0.25443	FALSE	NA	NA	NA	NA
chr18	12093577	12093916	ANKRD62	0.0183396	FALSE	NA	NA	NA	NA
chr18	12111889	12112699	ANKRD62	0.003125	FALSE	NA	NA	NA	NA
chr18	12163449	12166794	AP005264.2	0.0370497	FALSE	NA	NA	NA	NA
chr18	12172310	12174870	AP005264.2	0.0332799	FALSE	NA	NA	NA	NA
chr18	12298184	12298608	RNU6-170P	0.0298271	FALSE	NA	NA	NA	NA
chr18	12310608	12313637	TUBB6	0.249434	FALSE	NA	NA	NA	NA
chr18	12426593	12428435	PRELID3A	0.0828147	FALSE	NA	NA	NA	NA
chr18	12443041	12445771	AP001029.2	0.139103	FALSE	NA	NA	NA	NA
chr18	12539256	12539538	SPIRE1	0.00820163	FALSE	NA	NA	NA	NA
chr18	12540521	12543723	SPIRE1	0.202945	FALSE	NA	NA	NA	NA
chr18	12552952	12553260	SPIRE1	0.0104167	FALSE	NA	NA	NA	NA
chr18	12553359	12560860	SPIRE1	0.208137	FALSE	NA	NA	NA	NA
chr18	12577022	12578567	SPIRE1	0.0233018	FALSE	NA	NA	NA	NA
chr18	12806289	12807068	PTPN2	0.0315423	FALSE	NA	NA	NA	NA
chr18	12827015	12829224	PTPN2	0.216443	FALSE	NA	NA	NA	NA
chr18	12890504	12891227	PTPN2	0.00189394	FALSE	NA	NA	NA	NA
chr18	12911213	12914057	PTPN2,EIF4A2P1,STK25P1	0.0432451	FALSE	NA	NA	NA	NA
chr18	12914285	12914531	PTPN2	0.0101601	FALSE	NA	NA	NA	NA
chr18	12949163	12949370	SEH1L	0.0144231	FALSE	NA	NA	NA	NA
chr18	13022152	13023886	CEP192	0.0529768	FALSE	NA	NA	NA	NA
chr18	13042512	13043319	CEP192	0.00189394	FALSE	NA	NA	NA	NA
chr18	13078004	13078342	CEP192	0.00378788	FALSE	NA	NA	NA	NA
chr18	13078458	13079305	CEP192	0.0189985	FALSE	NA	NA	NA	NA
chr18	13080680	13081552	CEP192	0.0107303	FALSE	NA	NA	NA	NA
chr18	13133920	13134400	AP001357.2	0.0122256	FALSE	NA	NA	NA	NA
chr18	13134457	13135115	AP001357.2	0.0297601	FALSE	NA	NA	NA	NA
chr18	13142334	13145817	AP001357.2	0.371076	FALSE	NA	NA	NA	NA
chr18	13154252	13159293	AP001357.1	0.435463	FALSE	NA	NA	NA	NA
chr18	13194138	13194651	AP001198.2	0.0218799	FALSE	NA	NA	NA	NA
chr18	13194720	13195085	AP001198.1	0.00619148	FALSE	NA	NA	NA	NA
chr18	13197686	13201404	AP001198.1	0.374011	FALSE	NA	NA	NA	NA
chr18	13305556	13305966	LDLRAD4	0.00929634	FALSE	NA	NA	NA	NA
chr18	13306003	13306314	LDLRAD4	0.0079008	FALSE	NA	NA	NA	NA
chr18	13314445	13317563	LDLRAD4	0.269429	FALSE	NA	NA	NA	NA
chr18	13327957	13328570	LDLRAD4	0.00302419	FALSE	NA	NA	NA	NA
chr18	13334198	13334629	LDLRAD4	0.00741793	FALSE	NA	NA	NA	NA
chr18	13340692	13343176	LDLRAD4	0.131097	FALSE	NA	NA	NA	NA
chr18	13347994	13350638	LDLRAD4	0.115686	FALSE	NA	NA	NA	NA
chr18	13411396	13412895	LDLRAD4	0.125233	FALSE	NA	NA	NA	NA
chr18	13466683	13467436	LDLRAD4,AP005131.5	0.0047603	FALSE	NA	NA	NA	NA
chr18	13497526	13500000	LDLRAD4	0.0535302	FALSE	NA	NA	NA	NA
chr18	13547084	13548768	LDLRAD4	0.0190851	FALSE	NA	NA	NA	NA
chr18	13594735	13599990	LDLRAD4	0.523548	FALSE	NA	NA	NA	NA
chr18	13632004	13634158	LDLRAD4	0.0748966	FALSE	NA	NA	NA	NA
chr18	13642055	13642515	LDLRAD4	0.0079191	FALSE	NA	NA	NA	NA
chr18	13676476	13676957	FAM210A	0.0122196	FALSE	NA	NA	NA	NA
chr18	13695998	13696715	FAM210A	0.0100022	FALSE	NA	NA	NA	NA
chr18	13697780	13708684	FAM210A	0.379471	FALSE	NA	NA	NA	NA
chr18	13717657	13718618	FAM210A	0.0356053	FALSE	NA	NA	NA	NA
chr18	13764803	13766311	RNMT	0.0595581	FALSE	NA	NA	NA	NA
chr18	13766424	13770363	RNMT	0.114757	FALSE	NA	NA	NA	NA
chr18	13770415	13770740	RNMT	0.00879564	FALSE	NA	NA	NA	NA
chr18	13770985	13771242	RNMT	0.0069017	FALSE	NA	NA	NA	NA
chr18	13786488	13787641	RNMT	0.0319038	FALSE	NA	NA	NA	NA
chr18	13836456	13836980	MC5R	0.00543478	FALSE	NA	NA	NA	NA
chr18	13837357	13837692	MC5R	0.00872426	FALSE	NA	NA	NA	NA
chr18	13844010	13846442	MC5R	0.0944968	FALSE	NA	NA	NA	NA
chr18	13850088	13850298	MC5R	0.0154489	FALSE	NA	NA	NA	NA
chr18	13851140	13854433	MC5R	0.157529	FALSE	NA	NA	NA	NA
chr18	13857114	13859854	MC2R	0.0705375	FALSE	NA	NA	NA	NA
chr18	13898460	13903732	MC2R	0.0570294	FALSE	NA	NA	NA	NA
chr18	13924151	13924545	AP001086.1	0.0108696	FALSE	NA	NA	NA	NA
chr18	13927946	13930715	AP001086.1	0.17037	FALSE	NA	NA	NA	NA
chr18	13930982	13931603	AP001086.1	0.0207724	FALSE	NA	NA	NA	NA
chr18	13932470	13932727	AP001086.1	0.00815217	FALSE	NA	NA	NA	NA
chr18	13944878	13946361	AP001086.1	0.0533243	FALSE	NA	NA	NA	NA
chr18	13946851	13947158	AP001086.1	0.0104167	FALSE	NA	NA	NA	NA
chr18	13947886	13948354	AP001086.1	0.0185138	FALSE	NA	NA	NA	NA
chr18	13948462	13948870	AP001086.1	0.019388	FALSE	NA	NA	NA	NA
chr18	13950418	13962210	AP001086.1	0.265784	FALSE	NA	NA	NA	NA
chr18	13962360	13963005	AP001086.1	0.0104167	FALSE	NA	NA	NA	NA
chr18	13963933	13964340	AP001086.1	0.0182537	FALSE	NA	NA	NA	NA
chr18	13965281	13965613	AC006557.6	0.015625	FALSE	NA	NA	NA	NA
chr18	13966896	13967674	AC006557.6	0.0304793	FALSE	NA	NA	NA	NA
chr18	13967710	13968316	AC006557.6	0.0329052	FALSE	NA	NA	NA	NA
chr18	13968473	13969363	AC006557.6	0.0436105	FALSE	NA	NA	NA	NA
chr18	13974136	13974343	AC006557.6	0.0155151	FALSE	NA	NA	NA	NA
chr18	14001508	14001934	AC006557.6	0.0226372	FALSE	NA	NA	NA	NA
chr18	14006310	14007403	AC006557.6	0.0353071	FALSE	NA	NA	NA	NA
chr18	14008321	14008641	AC006557.6	0.00828598	FALSE	NA	NA	NA	NA
chr18	14008776	14009916	AC006557.6	0.0279967	FALSE	NA	NA	NA	NA
chr18	14029478	14030369	AC006557.6	0.028178	FALSE	NA	NA	NA	NA
chr18	14042093	14051948	AC006557.5	0.286151	FALSE	NA	NA	NA	NA
chr18	14059488	14059730	ZNF519	0.0122854	FALSE	NA	NA	NA	NA
chr18	14059828	14060217	ZNF519	0.0107672	FALSE	NA	NA	NA	NA
chr18	14063200	14066434	ZNF519	0.191772	FALSE	NA	NA	NA	NA
chr18	14101205	14111454	ZNF519,AC006557.3	0.363876	FALSE	NA	NA	NA	NA
chr18	14113800	14115576	ZNF519	0.0493294	FALSE	NA	NA	NA	NA
chr18	14115658	14117868	ZNF519	0.0381737	FALSE	NA	NA	NA	NA
chr18	14221624	14225276	ANKRD20A5P,RHOT1P1,AP005212.4	0.193821	FALSE	NA	NA	NA	NA
chr18	14423584	14424658	LONRF2P1	0.0300932	FALSE	NA	NA	NA	NA
chr18	14463489	14464183	LONRF2P1	0.022328	FALSE	NA	NA	NA	NA
chr18	14581312	14581936	OR4K7P	0.0160299	FALSE	NA	NA	NA	NA
chr18	14642665	14643042	SNX19P3	0.00696286	FALSE	NA	NA	NA	NA
chr18	14731217	14731448	ANKRD30B	0.0106234	FALSE	NA	NA	NA	NA
chr18	14746055	14749011	ANKRD30B	0.156007	FALSE	NA	NA	NA	NA
chr18	14764759	14765449	ANKRD30B	0.0362056	FALSE	NA	NA	NA	NA
chr18	14778310	14778577	ANKRD30B	0.0165782	FALSE	NA	NA	NA	NA
chr18	14781579	14781793	ANKRD30B	0.0143472	FALSE	NA	NA	NA	NA
chr18	14796465	14797849	ANKRD30B	0.0718907	FALSE	NA	NA	NA	NA
chr18	14797947	14798336	ANKRD30B	0.00725806	FALSE	NA	NA	NA	NA
chr18	14798465	14799280	ANKRD30B	0.0196909	FALSE	NA	NA	NA	NA
chr18	14809347	14809918	ANKRD30B	0.0270138	FALSE	NA	NA	NA	NA
chr18	14855339	14856037	ANKRD30B	0.00694444	FALSE	NA	NA	NA	NA
chr18	14859977	14860668	ANKRD30B	0.0574844	FALSE	NA	NA	NA	NA
chr18	14907325	14910077	AP005121.1	0.0452326	FALSE	NA	NA	NA	NA
chr18	14914914	14915124	AP005121.1	0.0127404	FALSE	NA	NA	NA	NA
chr18	14916829	14921920	AP005121.1	0.0679515	FALSE	NA	NA	NA	NA
chr18	14922622	14926703	AP005121.1	0.0719554	FALSE	NA	NA	NA	NA
chr18	14927349	14927659	AP005121.1	0.0144231	FALSE	NA	NA	NA	NA
chr18	14928916	14929515	AP005121.1	0.0267559	FALSE	NA	NA	NA	NA
chr18	14929667	14938195	LINC01443	0.0870385	FALSE	NA	NA	NA	NA
chr18	14938833	14939689	LINC01443	0.0223558	FALSE	NA	NA	NA	NA
chr18	14941242	14942681	LINC01443	0.0181752	FALSE	NA	NA	NA	NA
chr18	14943531	14947367	LINC01443	0.0580712	FALSE	NA	NA	NA	NA
chr18	14947464	14948777	LINC01443	0.0262098	FALSE	NA	NA	NA	NA
chr18	14954170	14954403	LINC01443	0.0062164	FALSE	NA	NA	NA	NA
chr18	14954534	14956739	LINC01443	0.0263816	FALSE	NA	NA	NA	NA
chr18	14957074	14957277	LINC01443	0.0101133	FALSE	NA	NA	NA	NA
chr18	14957754	14958062	LINC01443	0.00514113	FALSE	NA	NA	NA	NA
chr18	14962067	14963982	LINC01443	0.0478278	FALSE	NA	NA	NA	NA
chr18	14965559	14967328	LINC01443	0.0414117	FALSE	NA	NA	NA	NA
chr18	14973020	14973501	LINC01443	0.0131161	FALSE	NA	NA	NA	NA
chr18	14974652	14976205	LINC01443	0.0275942	FALSE	NA	NA	NA	NA
chr18	14977809	14978525	AP005121.2	0.0132276	FALSE	NA	NA	NA	NA
chr18	14979112	14979572	AP005121.2	0.0180619	FALSE	NA	NA	NA	NA
chr18	14980327	14980557	AP005121.2	0.00260417	FALSE	NA	NA	NA	NA
chr18	14991005	14991659	AP005242.4	0.0103058	FALSE	NA	NA	NA	NA
chr18	14991709	14992565	AP005242.4	0.0145414	FALSE	NA	NA	NA	NA
chr18	14997154	15000560	AP005242.2	0.105446	FALSE	NA	NA	NA	NA
chr18	15000658	15002738	AP005242.2	0.0455757	FALSE	NA	NA	NA	NA
chr18	15002816	15007105	AP005242.2	0.0545508	FALSE	NA	NA	NA	NA
chr18	15040879	15041215	AP005242.3	0.00271739	FALSE	NA	NA	NA	NA
chr18	15045328	15046542	AP005242.3	0.0326522	FALSE	NA	NA	NA	NA
chr18	15087117	15087322	AP005242.1	0.00173611	FALSE	NA	NA	NA	NA
chr18	15164989	15165439	AP005901.2	0.0453942	FALSE	NA	NA	NA	NA
chr18	15193399	15193726	AP005901.3	0.00480769	FALSE	NA	NA	NA	NA
chr18	15194279	15194752	AP005901.3	0.00712251	FALSE	NA	NA	NA	NA
chr18	15197125	15198397	AP005901.3	0.0477695	FALSE	NA	NA	NA	NA
chr18	15204805	15205180	AP005901.3	0.0171005	FALSE	NA	NA	NA	NA
chr18	15234396	15236272	BNIP3P3	0.0925214	FALSE	NA	NA	NA	NA
chr18	15238697	15239802	BNIP3P3	0.0240785	FALSE	NA	NA	NA	NA
chr18	15242304	15243796	BNIP3P3	0.0231036	FALSE	NA	NA	NA	NA
chr18	15245296	15245987	BNIP3P3	0.0148237	FALSE	NA	NA	NA	NA
chr18	15263469	15263771	AP005901.4	0.0262821	FALSE	NA	NA	NA	NA
chr18	15264322	15264799	AP005901.4	0.0244391	FALSE	NA	NA	NA	NA
chr18	15265862	15266276	AP005901.4	0.0157452	FALSE	NA	NA	NA	NA
chr18	15270465	15273110	AP005901.4	0.0789302	FALSE	NA	NA	NA	NA
chr18	15278866	15279255	AP005901.4	0.0173611	FALSE	NA	NA	NA	NA
chr18	15290613	15291611	AP005901.1	0.0806421	FALSE	NA	NA	NA	NA
chr18	15298083	15298473	AP005901.1	0.0244391	FALSE	NA	NA	NA	NA
chr18	15330160	15331822	AP005901.1	0.0775125	FALSE	NA	NA	NA	NA
chr18	15343853	15344659	AP005901.1	0.0375801	FALSE	NA	NA	NA	NA
chr18	15344834	15345549	AP005901.1	0.0261752	FALSE	NA	NA	NA	NA
chr18	15356569	15356862	AP005901.1	0.0130876	FALSE	NA	NA	NA	NA
chr18	15364560	15365214	AP005901.1	0.0161592	FALSE	NA	NA	NA	NA
chr18	15370967	15371706	AP005901.1	0.0376718	FALSE	NA	NA	NA	NA
chr18	15390722	15392196	AP005901.1	0.0617681	FALSE	NA	NA	NA	NA
chr18	15402069	15402501	AP005901.1	0.0146699	FALSE	NA	NA	NA	NA
chr18	15403329	15403631	AP005901.1	0.00910523	FALSE	NA	NA	NA	NA
chr18	15404043	15404243	AP005901.1	0.00682382	FALSE	NA	NA	NA	NA
chr18	15404382	15405106	AP005901.1	0.00894076	FALSE	NA	NA	NA	NA
chr18	15407258	15407517	AP005901.1	0.0141135	FALSE	NA	NA	NA	NA
chr18	15407603	15408500	AP005901.1	0.0950561	FALSE	NA	NA	NA	NA
chr18	15409113	15410193	AP005901.1	0.0550768	FALSE	NA	NA	NA	NA
chr18	15410316	15410706	AP005901.1	0.0271588	FALSE	NA	NA	NA	NA
chr18	15548373	15548772	AP005901.1	0.0677321	FALSE	NA	NA	NA	NA
chr18	15785121	15785428	AP005901.1	0.0119188	FALSE	NA	NA	NA	NA
chr18	20574545	20576572	ROCK1	0.0415648	FALSE	NA	NA	NA	NA
chr18	20577881	20578985	ROCK1	0.148981	FALSE	NA	NA	NA	NA
chr18	20586982	20588738	ROCK1	0.0482214	FALSE	NA	NA	NA	NA
chr18	20920931	20921684	ROCK1	0.0568659	FALSE	NA	NA	NA	NA
chr18	20932942	20934703	ROCK1	0.0251392	FALSE	NA	NA	NA	NA
chr18	20940744	20941033	ROCK1	0.00520833	FALSE	NA	NA	NA	NA
chr18	20941308	20942525	ROCK1	0.0710458	FALSE	NA	NA	NA	NA
chr18	20942714	20943209	ROCK1	0.00520833	FALSE	NA	NA	NA	NA
chr18	21012311	21013972	ROCK1	0.0684979	FALSE	NA	NA	NA	NA
chr18	21031553	21033075	ROCK1	0.0916285	FALSE	NA	NA	NA	NA
chr18	21080367	21085018	ROCK1	0.0752891	FALSE	NA	NA	NA	NA
chr18	21152899	21158391	EXOGP1	0.299818	FALSE	NA	NA	NA	NA
chr18	21241083	21243177	GREB1L,AC022809.1	0.0255936	FALSE	NA	NA	NA	NA
chr18	21587646	21588101	ESCO1	0.003125	FALSE	NA	NA	NA	NA
chr18	21689631	21691302	ABHD3	0.0535536	FALSE	NA	NA	NA	NA
chr18	21736359	21738043	MIB1	0.0244641	FALSE	NA	NA	NA	NA
chr18	21784531	21789027	MIB1	0.206083	FALSE	NA	NA	NA	NA
chr18	21808214	21810682	MIB1	0.0241865	FALSE	NA	NA	NA	NA
chr18	21888486	21889053	AC103987.2	0.0161592	FALSE	NA	NA	NA	NA
chr18	21891425	21891803	AC103987.2	0.0151502	FALSE	NA	NA	NA	NA
chr18	21916914	21920259	AC103987.3	0.205821	FALSE	NA	NA	NA	NA
chr18	21954366	21955337	RNA5SP451	0.0222659	FALSE	NA	NA	NA	NA
chr18	21982553	21982992	LINC01900	0.0165368	FALSE	NA	NA	NA	NA
chr18	22008690	22009899	LINC01900	0.0437747	FALSE	NA	NA	NA	NA
chr18	22012390	22014493	LINC01900	0.0669539	FALSE	NA	NA	NA	NA
chr18	22053917	22054235	LINC01900	0.0105369	FALSE	NA	NA	NA	NA
chr18	22055945	22056209	LINC01900	0.01519	FALSE	NA	NA	NA	NA
chr18	22120490	22122086	RNU6ATAC20P	0.0358337	FALSE	NA	NA	NA	NA
chr18	22164617	22168204	GATA6-AS1	0.0425634	FALSE	NA	NA	NA	NA
chr18	22168343	22168830	GATA6-AS1	0.00462963	FALSE	NA	NA	NA	NA
chr18	22169032	22172578	GATA6,GATA6-AS1	0.0259346	FALSE	NA	NA	NA	NA
chr18	22173293	22174123	GATA6	0.0272339	FALSE	NA	NA	NA	NA
chr18	22176624	22177542	GATA6,AC091588.1	0.0311073	FALSE	NA	NA	NA	NA
chr18	22274167	22274934	AC091588.2	0.0371414	FALSE	NA	NA	NA	NA
chr18	22348645	22348987	AC027449.1	0.0079191	FALSE	NA	NA	NA	NA
chr18	22403598	22406746	CTAGE1	0.159464	FALSE	NA	NA	NA	NA
chr18	22441417	22442752	AC099849.1	0.00896739	FALSE	NA	NA	brain cancer	NA
chr18	22448086	22451554	AC099849.1	0.133513	FALSE	NA	NA	NA	NA
chr18	22468638	22468928	AC099849.1	0.0139326	FALSE	NA	NA	NA	NA
chr18	22497471	22498681	AC099849.1	0.0239166	FALSE	NA	NA	NA	NA
chr18	22559657	22559932	RPS4XP18	0.0125821	FALSE	NA	NA	NA	NA
chr18	22588101	22589192	RPS4XP18	0.0210598	FALSE	NA	NA	NA	NA
chr18	22637136	22637634	RNU6-1032P	0.00391007	FALSE	NA	NA	NA	NA
chr18	22650394	22653766	RNU6-1032P	0.0179256	FALSE	NA	NA	NA	NA
chr18	22654351	22654809	RNU6-1032P	0.0104895	FALSE	NA	NA	NA	NA
chr18	22655278	22660420	RNU6-1032P	0.169651	FALSE	NA	NA	NA	NA
chr18	22662453	22665783	RNU6-1032P	0.135573	FALSE	NA	NA	NA	NA
chr18	22674934	22675439	AC090912.1	0.0268472	FALSE	NA	NA	NA	NA
chr18	22687392	22688913	AC090912.1	0.0449011	FALSE	NA	NA	NA	NA
chr18	22744826	22745163	AC090912.1,AC090912.2	0.0133077	FALSE	NA	NA	NA	NA
chr18	22770451	22772425	AC090912.1,AC090912.2	0.0406389	FALSE	NA	NA	NA	NA
chr18	22826393	22828255	AC090912.1,AC090912.2,RBBP8	0.0681687	FALSE	NA	NA	NA	NA
chr18	22885409	22885955	AC090912.1,AC090912.2,RBBP8	0.0235771	FALSE	NA	NA	NA	NA
chr18	22903066	22903920	AC090912.1,AC090912.2,RBBP8	0.0193319	FALSE	NA	NA	NA	NA
chr18	23042100	23042411	RBBP8	0.0174652	FALSE	NA	NA	NA	NA
chr18	23062993	23064492	RBBP8	0.0269714	FALSE	NA	NA	NA	NA
chr18	23112117	23113019	CABLES1	0.0370267	FALSE	NA	NA	NA	NA
chr18	23135039	23135361	CABLES1	0.0160831	FALSE	NA	NA	NA	NA
chr18	23204144	23204873	CABLES1,TMEM241	0.0179326	FALSE	NA	NA	NA	NA
chr18	23208294	23209092	CABLES1,TMEM241	0.0198903	FALSE	NA	NA	NA	NA
chr18	23248826	23249570	CABLES1,TMEM241	0.034528	FALSE	NA	NA	NA	NA
chr18	23268445	23272670	TMEM241	0.268385	FALSE	NA	NA	NA	NA
chr18	23276732	23277246	TMEM241	0.0143499	FALSE	NA	NA	NA	NA
chr18	23277351	23278595	TMEM241	0.0793459	FALSE	NA	NA	NA	NA
chr18	23406257	23406648	TMEM241	0.0144077	FALSE	NA	NA	NA	NA
chr18	23448277	23448574	RIOK3	0.00753163	FALSE	NA	NA	NA	NA
chr18	23640836	23643316	ANKRD29	0.0930851	FALSE	NA	NA	NA	NA
chr18	23689307	23690174	LAMA3	0.0138889	FALSE	NA	NA	NA	NA
chr18	23706697	23708304	LAMA3	0.160213	FALSE	NA	NA	NA	NA
chr18	23767620	23769126	LAMA3	0.00473352	FALSE	NA	NA	NA	NA
chr18	23785807	23788277	LAMA3	0.080658	FALSE	NA	NA	NA	NA
chr18	24095976	24098056	TTC39C,AC090772.2	0.123065	FALSE	NA	NA	NA	NA
chr18	24257046	24257428	OSBPL1A	0.0284243	FALSE	NA	NA	NA	NA
chr18	24424971	24426586	IMPACT	0.0201918	FALSE	NA	NA	NA	NA
chr18	24456907	24459280	HRH4	0.0472686	FALSE	NA	NA	NA	NA
chr18	24573123	24576569	AC007922.3	0.235029	FALSE	NA	NA	NA	NA
chr18	24651180	24651973	LINC01915	0.0446416	FALSE	NA	NA	NA	NA
chr18	24680793	24681101	LINC01915	0.0197382	FALSE	NA	NA	NA	NA
chr18	24693061	24695218	LINC01915	0.0642239	FALSE	NA	NA	NA	NA
chr18	24695946	24696830	LINC01915	0.0225949	FALSE	NA	NA	NA	NA
chr18	24701682	24705015	LINC01915	0.157791	FALSE	NA	NA	NA	NA
chr18	24761005	24762668	AC018697.1	0.0299236	FALSE	NA	NA	NA	NA
chr18	24787949	24788212	AC018697.1	0.003125	FALSE	NA	NA	NA	NA
chr18	24788476	24788732	AC018697.1	0.013141	FALSE	NA	NA	NA	NA
chr18	24808340	24808596	AC018697.1	0.0210838	FALSE	NA	NA	NA	NA
chr18	24998123	25001436	LINC01894	0.172289	FALSE	NA	NA	NA	NA
chr18	25010343	25010796	WBP2P1	0.00885417	FALSE	NA	NA	NA	NA
chr18	25020888	25022716	WBP2P1	0.0267174	FALSE	NA	NA	NA	NA
chr18	25033569	25033850	WBP2P1	0.00271739	FALSE	NA	NA	NA	NA
chr18	25117017	25120470	ZNF521	0.0525755	FALSE	NA	NA	NA	NA
chr18	25154663	25155243	ZNF521	0.0139597	FALSE	NA	NA	NA	NA
chr18	25348409	25351402	ZNF521	0.0250878	FALSE	NA	NA	NA	NA
chr18	25351560	25351873	ZNF521	0.00896057	FALSE	NA	NA	NA	NA
chr18	25381751	25383032	ZNF521	0.00904701	FALSE	NA	NA	NA	NA
chr18	25393882	25396462	ZNF521	0.0787264	FALSE	NA	NA	NA	NA
chr18	25408696	25410858	ZNF521	0.024672	FALSE	NA	NA	NA	NA
chr18	25426334	25427803	ZNF521	0.0352024	FALSE	NA	NA	NA	NA
chr18	25450483	25451574	ZNF521	0.0560312	FALSE	NA	NA	NA	NA
chr18	25493075	25495014	ZNF521	0.0362486	FALSE	NA	NA	NA	NA
chr18	25498783	25500006	ZNF521	0.0114583	FALSE	NA	NA	NA	NA
chr18	25532721	25534058	ZNF521	0.0275541	FALSE	NA	NA	NA	NA
chr18	25574178	25575904	ZNF521	0.015625	FALSE	NA	NA	NA	NA
chr18	25578907	25582278	ZNF521	0.163429	FALSE	NA	NA	NA	NA
chr18	25586568	25586788	RN7SL97P	0.00618961	FALSE	NA	NA	NA	NA
chr18	25587540	25589375	RN7SL97P	0.0748797	FALSE	NA	NA	NA	NA
chr18	25613538	25613845	RN7SL97P	0.0190347	FALSE	NA	NA	NA	NA
chr18	25619796	25625336	RN7SL97P	0.0962702	FALSE	NA	NA	NA	NA
chr18	25626006	25629213	RN7SL97P	0.218001	FALSE	NA	NA	NA	NA
chr18	25713023	25714904	RN7SL97P	0.0419652	FALSE	NA	NA	NA	NA
chr18	25714938	25716082	RN7SL97P	0.0163451	FALSE	NA	NA	NA	NA
chr18	25716119	25716341	RN7SL97P	0	FALSE	NA	NA	NA	NA
chr18	25723143	25723853	RN7SL97P	0.0192708	FALSE	NA	NA	NA	NA
chr18	25730126	25731621	RN7SL97P	0.0379808	FALSE	NA	NA	NA	NA
chr18	25746232	25748605	RN7SL97P	0.0349144	FALSE	NA	NA	NA	NA
chr18	25767821	25768383	RN7SL97P	0.00758996	FALSE	NA	NA	NA	NA
chr18	25823897	25824326	RN7SL97P	0.00896739	FALSE	NA	NA	NA	NA
chr18	25885187	25890699	AC027229.1	0.0645024	FALSE	NA	NA	NA	NA
chr18	25900584	25901701	AC027229.1	0.0892707	FALSE	NA	NA	NA	NA
chr18	25914581	25915392	AC027229.1	0.0193841	FALSE	NA	NA	NA	NA
chr18	26069834	26072637	SS18	0.20223	FALSE	NA	NA	NA	NA
chr18	26096509	26097741	RPS24P18	0.0317578	FALSE	NA	NA	NA	NA
chr18	26111442	26112177	RPS24P18	0.00668988	FALSE	NA	NA	NA	NA
chr18	26112408	26112627	RPS24P18	0.00378788	FALSE	NA	NA	NA	NA
chr18	26133522	26134217	PSMA8	0.0113866	FALSE	NA	NA	NA	NA
chr18	26181975	26183132	PSMA8	0.003125	FALSE	NA	NA	NA	NA
chr18	26187405	26189103	PSMA8	0.039536	FALSE	NA	NA	NA	NA
chr18	26201054	26201836	NPM1P2	0.00562739	FALSE	NA	NA	NA	NA
chr18	26243231	26246058	TAF4B	0.0749198	FALSE	NA	NA	NA	NA
chr18	26278803	26280262	TAF4B	0.0457893	FALSE	NA	NA	NA	NA
chr18	26343721	26343983	TAF4B	0.0145161	FALSE	NA	NA	NA	NA
chr18	26344332	26346763	TAF4B	0.142112	FALSE	NA	NA	NA	NA
chr18	26346913	26349354	TAF4B,AC022069.1	0.0947002	FALSE	NA	NA	NA	NA
chr18	26350479	26351246	TAF4B	0.00960364	FALSE	NA	NA	NA	NA
chr18	26443739	26444473	KCTD1	0.00378788	FALSE	NA	NA	NA	NA
chr18	26547354	26548250	KCTD1	0.0208518	FALSE	NA	NA	NA	NA
chr18	26549155	26549426	KCTD1	0.00925926	FALSE	NA	NA	NA	NA
chr18	26562730	26563279	KCTD1	0.0105475	FALSE	NA	NA	NA	NA
chr18	26601434	26601690	KCTD1	0.013587	FALSE	NA	NA	NA	NA
chr18	26601857	26602224	KCTD1	0.0217667	FALSE	NA	NA	NA	NA
chr18	26604324	26605565	KCTD1	0.0222545	FALSE	NA	NA	NA	NA
chr18	26622668	26626940	KCTD1	0.317629	FALSE	NA	NA	NA	NA
chr18	26674837	26675168	AQP4-AS1	0.00820163	FALSE	NA	NA	NA	NA
chr18	26675206	26675709	AQP4-AS1	0.0194748	FALSE	NA	NA	NA	NA
chr18	26690974	26692755	AQP4-AS1,PCAT18	0.0439496	FALSE	NA	NA	NA	NA
chr18	26693816	26695040	AQP4-AS1,PCAT18	0.0329147	FALSE	NA	NA	NA	NA
chr18	26766376	26767511	AQP4-AS1	0.0700034	FALSE	NA	NA	NA	NA
chr18	26799207	26799615	AQP4-AS1	0.0105603	FALSE	NA	NA	NA	NA
chr18	26816813	26820497	AQP4-AS1	0.250931	FALSE	NA	NA	NA	NA
chr18	26843720	26845421	AQP4-AS1	0.0340963	FALSE	NA	NA	NA	NA
chr18	26863273	26863488	AQP4-AS1,AQP4	0.00201613	FALSE	NA	NA	NA	NA
chr18	26902145	26905030	AQP4-AS1	0.073394	FALSE	NA	NA	NA	NA
chr18	26921787	26922544	AQP4-AS1,CHST9	0.0108146	FALSE	NA	NA	NA	NA
chr18	26922657	26923035	AQP4-AS1,CHST9	0	FALSE	NA	NA	NA	NA
chr18	26986927	26987410	AQP4-AS1,CHST9	0.0164101	FALSE	NA	NA	NA	NA
chr18	26989261	26990043	AQP4-AS1,CHST9	0.0115716	FALSE	NA	NA	NA	NA
chr18	27051388	27051620	AQP4-AS1,CHST9	0.0160985	FALSE	NA	NA	NA	NA
chr18	27099496	27099766	AQP4-AS1,CHST9	0.0170576	FALSE	NA	NA	NA	NA
chr18	27113429	27113982	AQP4-AS1,CHST9	0.0124328	FALSE	NA	NA	NA	NA
chr18	27147646	27147846	AQP4-AS1,CHST9	0.00543478	FALSE	NA	NA	NA	NA
chr18	27147956	27148249	AQP4-AS1,CHST9	0.0122852	FALSE	NA	NA	NA	NA
chr18	27149295	27150017	AQP4-AS1,CHST9	0.0328671	FALSE	NA	NA	NA	NA
chr18	27184977	27185629	AQP4-AS1,CHST9	0.00779287	FALSE	NA	NA	NA	NA
chr18	27260000	27260606	LINC01908	0.0119302	FALSE	NA	NA	NA	NA
chr18	27261052	27262669	LINC01908	0.0208507	FALSE	NA	NA	NA	NA
chr18	27262852	27263363	LINC01908	0.0108902	FALSE	NA	NA	NA	NA
chr18	27263566	27263962	LINC01908	0.00837157	FALSE	NA	NA	NA	NA
chr18	27428313	27428810	AC090403.1	0.00546157	FALSE	NA	NA	NA	NA
chr18	27429277	27431662	AC090403.1	0.069945	FALSE	NA	NA	NA	NA
chr18	27450442	27451045	AC090403.1	0.0203125	FALSE	NA	NA	NA	NA
chr18	27555517	27555966	AC090403.1	0.0229246	FALSE	NA	NA	NA	NA
chr18	27580828	27583188	AC090403.1	0.156056	FALSE	NA	NA	NA	NA
chr18	27673863	27674612	AC090403.1	0.00897129	FALSE	NA	NA	NA	NA
chr18	27686964	27688678	AC090403.1	0.0501902	FALSE	NA	NA	NA	NA
chr18	27708854	27710213	AC090403.1	0.0360556	FALSE	NA	NA	NA	NA
chr18	27727124	27730884	AC090403.1	0.208681	FALSE	NA	NA	NA	NA
chr18	27904065	27904365	CDH2	0.00302419	FALSE	NA	NA	NA	NA
chr18	27905178	27912919	CDH2	0.180016	FALSE	NA	NA	NA	NA
chr18	27975330	27975581	CDH2	0.0106234	FALSE	NA	NA	NA	NA
chr18	28098433	28098673	CDH2	0.00701493	FALSE	NA	NA	NA	NA
chr18	28175237	28178621	CDH2	0.0108171	FALSE	NA	NA	NA	NA
chr18	28228125	28229217	CDH2	0.0585001	FALSE	NA	NA	NA	NA
chr18	28281752	28282652	CDH2	0.0139617	FALSE	NA	NA	NA	NA
chr18	28298480	28306309	CDH2	0.0985257	FALSE	NA	NA	NA	NA
chr18	28350796	28351912	CDH2	0.0114976	FALSE	NA	NA	NA	NA
chr18	28381266	28381922	CDH2	0.0137061	FALSE	NA	NA	NA	NA
chr18	28386938	28394028	CDH2	0.1749	FALSE	NA	NA	NA	NA
chr18	28408585	28408894	AC090365.1	0.0175576	FALSE	NA	NA	NA	NA
chr18	28422694	28426930	AC090365.1	0.0530286	FALSE	NA	NA	NA	NA
chr18	28428261	28428887	AC090365.1	0.019344	FALSE	NA	NA	NA	NA
chr18	28429215	28430119	AC090365.1	0.0237725	FALSE	NA	NA	NA	NA
chr18	28436653	28437060	AC090365.1	0.0214868	FALSE	NA	NA	NA	NA
chr18	28439729	28441990	AC090365.1	0.0286075	FALSE	NA	NA	NA	NA
chr18	28465784	28466078	AC090365.1	0.0106234	FALSE	NA	NA	NA	NA
chr18	28472294	28479795	AC090365.1	0.0919956	FALSE	NA	NA	NA	NA
chr18	28479917	28481399	AC090365.1	0.0315616	FALSE	NA	NA	NA	NA
chr18	28481731	28482491	AC090365.1	0.022255	FALSE	NA	NA	NA	NA
chr18	28482970	28483958	AC090365.1	0.0254472	FALSE	NA	NA	NA	NA
chr18	28498180	28498795	AC090365.1	0.00694444	FALSE	NA	NA	NA	NA
chr18	28598507	28601874	AC090365.1	0.0506919	FALSE	NA	NA	NA	NA
chr18	28651185	28653795	AC090365.1,ARIH2P1	0.0327412	FALSE	NA	NA	NA	NA
chr18	28717694	28718125	AC090365.1	0.0116315	FALSE	NA	NA	NA	NA
chr18	28721326	28721762	AC090365.1	0.0149369	FALSE	NA	NA	NA	NA
chr18	28747906	28748164	AC090365.1	0.0103139	FALSE	NA	NA	NA	NA
chr18	28807335	28810578	AC023932.1	0.0827387	FALSE	NA	NA	NA	NA
chr18	28823364	28824426	AC023932.1	0.0205727	FALSE	NA	NA	NA	NA
chr18	28844605	28845143	AC023932.1	0.00904701	FALSE	NA	NA	NA	NA
chr18	28846862	28848126	AC023932.1	0.0258919	FALSE	NA	NA	NA	NA
chr18	28894332	28896323	AC023932.1	0.0213542	FALSE	NA	NA	NA	NA
chr18	28902700	28903431	AC023932.1	0.0204699	FALSE	NA	NA	NA	NA
chr18	28904782	28905298	AC023932.1	0.0220482	FALSE	NA	NA	NA	NA
chr18	28905643	28906309	AC023932.1	0.0249976	FALSE	NA	NA	NA	NA
chr18	28909777	28914436	AC023932.1	0.146989	FALSE	NA	NA	NA	NA
chr18	28916181	28916771	AC023932.1	0.018211	FALSE	NA	NA	NA	NA
chr18	28950251	28954094	RNU6-408P	0.174629	FALSE	NA	NA	NA	NA
chr18	28991360	28991646	RNU6-408P	0.0175679	FALSE	NA	NA	NA	NA
chr18	28991821	28992044	RNU6-408P	0.0175679	FALSE	NA	NA	NA	NA
chr18	29000905	29001503	RNU6-408P	0.0146541	FALSE	NA	NA	NA	NA
chr18	29044497	29051734	RNU6-408P	0.101043	FALSE	NA	NA	NA	NA
chr18	29053466	29053738	RNU6-408P	0.00885417	FALSE	NA	NA	NA	NA
chr18	29054158	29054490	RNU6-408P	0.0107303	FALSE	NA	NA	NA	NA
chr18	29097649	29098064	RNU6-408P	0.0062164	FALSE	NA	NA	NA	NA
chr18	29203098	29203751	AC105245.1	0.0206429	FALSE	NA	NA	NA	NA
chr18	29230284	29233336	AC105245.1	0.054815	FALSE	NA	NA	NA	NA
chr18	29237462	29237895	AC105245.1	0.0201053	FALSE	NA	NA	NA	NA
chr18	29327526	29331385	AC074237.1	0.0645198	FALSE	NA	NA	NA	NA
chr18	29341263	29345611	AC074237.1	0.0785646	FALSE	NA	NA	NA	NA
chr18	29355300	29356144	AC074237.1	0.0239134	FALSE	NA	NA	NA	NA
chr18	29361083	29362168	AC074237.1	0.0221957	FALSE	NA	NA	NA	NA
chr18	29371739	29375781	AC074237.1	0.0890262	FALSE	NA	NA	NA	NA
chr18	29391161	29391810	AC074237.1	0.0220124	FALSE	NA	NA	NA	NA
chr18	29397995	29398850	AC074237.1	0.0342957	FALSE	NA	NA	NA	NA
chr18	29400117	29400340	AC074237.1	0.0125906	FALSE	NA	NA	NA	NA
chr18	29400564	29400866	AC074237.1	0.0159407	FALSE	NA	NA	NA	NA
chr18	29402199	29403972	AC074237.1	0.0126202	FALSE	NA	NA	NA	NA
chr18	29412181	29413195	AC074237.1	0.0193751	FALSE	NA	NA	NA	NA
chr18	29413647	29414363	AC074237.1	0.0201421	FALSE	NA	NA	NA	NA
chr18	29418896	29425016	AC074237.1	0.178726	FALSE	NA	NA	NA	NA
chr18	29427702	29431497	AC074237.1	0.108243	FALSE	NA	NA	NA	NA
chr18	29433097	29433760	AC074237.1	0.0106699	FALSE	NA	NA	NA	NA
chr18	29531628	29533620	AC117569.1	0.0603021	FALSE	NA	NA	NA	NA
chr18	29583406	29584542	AC117569.1	0.018133	FALSE	NA	NA	NA	NA
chr18	29588116	29589455	AC117569.1	0.0191227	FALSE	NA	NA	NA	NA
chr18	29601037	29602845	AC117569.1	0.0120322	FALSE	NA	NA	NA	NA
chr18	29604269	29606903	AC117569.1	0.082274	FALSE	NA	NA	NA	NA
chr18	29671534	29673535	AC117569.1	0.0267774	FALSE	NA	NA	NA	NA
chr18	29673763	29674009	AC117569.1	0.0157986	FALSE	NA	NA	NA	NA
chr18	29674074	29674942	AC117569.1	0.0248982	FALSE	NA	NA	NA	NA
chr18	29675483	29675762	AC117569.1	0.0192708	FALSE	NA	NA	NA	NA
chr18	29675866	29676137	AC117569.1	0.0150706	FALSE	NA	NA	NA	NA
chr18	29676207	29678537	AC117569.1	0.0483063	FALSE	NA	NA	NA	NA
chr18	29711904	29712308	AC117569.1	0.0118438	FALSE	NA	NA	NA	NA
chr18	29723134	29724051	AC117569.1	0.0218414	FALSE	NA	NA	NA	NA
chr18	29724490	29725026	AC117569.1	0.0228227	FALSE	NA	NA	NA	NA
chr18	29726949	29727282	AC117569.1	0.0124769	FALSE	NA	NA	NA	NA
chr18	29727319	29727523	AC117569.1	0.00915404	FALSE	NA	NA	NA	NA
chr18	29737250	29738429	AC117569.1	0.0180028	FALSE	NA	NA	NA	NA
chr18	29811711	29812019	AC117569.1	0.002902	FALSE	NA	NA	NA	NA
chr18	29912231	29912734	AC117569.1	0.00757576	FALSE	NA	NA	NA	NA
chr18	29918690	29918914	AC117569.1	0.0130208	FALSE	NA	NA	NA	NA
chr18	29987257	29987468	MIR302F	0.0116228	FALSE	NA	NA	NA	NA
chr18	29995791	29996017	MIR302F	0.00662746	FALSE	NA	NA	NA	NA
chr18	29997230	29998234	MIR302F	0.012321	FALSE	NA	NA	NA	NA
chr18	30033691	30034048	MIR302F	0.019164	FALSE	NA	NA	NA	NA
chr18	30034127	30037077	MIR302F	0.0796255	FALSE	NA	NA	NA	NA
chr18	30037232	30037825	MIR302F	0.02348	FALSE	NA	NA	NA	NA
chr18	30064530	30065524	MIR302F	0.0106017	FALSE	NA	NA	NA	NA
chr18	30071753	30075173	MIR302F	0.245103	FALSE	NA	NA	NA	NA
chr18	30081054	30082615	MIR302F	0.0391905	FALSE	NA	NA	NA	NA
chr18	30089062	30089930	MIR302F	0.0138608	FALSE	NA	NA	NA	NA
chr18	30117443	30120585	MIR302F	0.0266632	FALSE	NA	NA	NA	NA
chr18	30130399	30131563	MIR302F	0.0475326	FALSE	NA	NA	NA	NA
chr18	30139000	30139294	MIR302F	0.0078125	FALSE	NA	NA	NA	NA
chr18	30139543	30142762	MIR302F	0.0888549	FALSE	NA	NA	NA	NA
chr18	30174048	30176431	MIR302F	0.104677	FALSE	NA	NA	NA	NA
chr18	30188887	30193937	MIR302F	0.162839	FALSE	NA	NA	NA	NA
chr18	30199494	30199713	MIR302F	0.0167059	FALSE	NA	NA	NA	NA
chr18	30205725	30206285	MIR302F	0.00650527	FALSE	NA	NA	NA	NA
chr18	30206620	30206914	MIR302F	0.0103984	FALSE	NA	NA	NA	NA
chr18	30223144	30224029	MIR302F	0.0622676	FALSE	NA	NA	NA	NA
chr18	30224062	30224381	MIR302F	0.0191991	FALSE	NA	NA	NA	NA
chr18	30226911	30227299	MIR302F	0.0107145	FALSE	NA	NA	NA	NA
chr18	30347533	30347919	MIR302F	0.0115093	FALSE	NA	NA	NA	NA
chr18	30352294	30353877	MIR302F	0.0238877	FALSE	NA	NA	NA	NA
chr18	30361530	30362612	MIR302F	0.0102931	FALSE	NA	NA	NA	NA
chr18	30390997	30391802	MIR302F	0.0104271	FALSE	NA	NA	NA	NA
chr18	30409434	30409847	MIR302F	0.0189361	FALSE	NA	NA	NA	NA
chr18	30419426	30419953	MIR302F	0.0117088	FALSE	NA	NA	NA	NA
chr18	30481742	30482153	MIR302F	0.0141757	FALSE	NA	NA	NA	NA
chr18	30512797	30514495	AC090506.1	0.0178065	FALSE	NA	NA	NA	NA
chr18	30629773	30630618	AC090506.1	0.0147406	FALSE	NA	NA	NA	NA
chr18	30630892	30633944	AC090506.1	0.0395877	FALSE	NA	NA	NA	NA
chr18	30657903	30659984	AC090506.1	0.0536584	FALSE	NA	NA	NA	NA
chr18	30667102	30667465	AC090506.1	0.00361223	FALSE	NA	NA	NA	NA
chr18	30667822	30668478	AC090506.1	0.00844656	FALSE	NA	NA	NA	NA
chr18	30694794	30696554	AC090506.1	0.0213473	FALSE	NA	NA	NA	NA
chr18	30721080	30721310	AC090506.1	0.0118616	FALSE	NA	NA	NA	NA
chr18	30722664	30723144	AC090506.1	0.0093414	FALSE	NA	NA	NA	NA
chr18	30730715	30731974	AC090506.1	0.01953	FALSE	NA	NA	NA	NA
chr18	30735153	30736255	AC090506.1	0.0162591	FALSE	NA	NA	NA	NA
chr18	30736661	30736897	AC090506.1	0.0106431	FALSE	NA	NA	NA	NA
chr18	30752434	30753277	AC090506.2	0.0204108	FALSE	NA	NA	NA	NA
chr18	30771171	30773723	AC090506.2	0.0314742	FALSE	NA	NA	NA	NA
chr18	30780424	30783648	AC090506.2	0.0986279	FALSE	NA	NA	NA	NA
chr18	30839530	30839736	AC090506.2	0.00372546	FALSE	NA	NA	NA	NA
chr18	30845802	30846240	AC090506.2	0.00632962	FALSE	NA	NA	NA	NA
chr18	30850525	30851042	AC090506.2	0.0141924	FALSE	NA	NA	NA	NA
chr18	30939209	30942890	AC016382.1	0.168286	FALSE	NA	NA	NA	NA
chr18	31040960	31044015	DSC3	0.0342626	FALSE	NA	NA	NA	NA
chr18	31053556	31053946	DSC2	0.014227	FALSE	NA	NA	NA	NA
chr18	31100757	31102672	DSC2,DSCAS	0.0183759	FALSE	NA	NA	NA	NA
chr18	31218417	31220067	DSC1	0.0149989	FALSE	NA	NA	NA	NA
chr18	31289904	31293679	DSG1	0.091185	FALSE	NA	NA	NA	NA
chr18	31354265	31355654	DSG1,DSG1-AS1	0.0223024	FALSE	NA	NA	NA	NA
chr18	31431160	31433738	DSG1-AS1	0.0278659	FALSE	NA	NA	NA	NA
chr18	31497406	31498692	DSG2	0.0211218	FALSE	NA	NA	NA	NA
chr18	31697693	31698530	AC017100.1	0.0343445	FALSE	NA	NA	NA	NA
chr18	31707935	31708199	RN7SKP44	0.00868723	FALSE	NA	NA	NA	NA
chr18	31717592	31720567	RN7SKP44	0.115136	FALSE	NA	NA	NA	NA
chr18	31738912	31740179	LRRC37A7P	0.0340529	FALSE	NA	NA	NA	NA
chr18	31777117	31780928	SLC25A52	0.424207	FALSE	NA	NA	NA	NA
chr18	31880129	31882634	TRAPPC8	0.0552149	FALSE	NA	NA	NA	NA
chr18	31971576	31980013	AC009831.4	0.517968	FALSE	NA	NA	NA	NA
chr18	32151104	32151406	GAREM1	0.00996767	FALSE	NA	NA	NA	NA
chr18	32182739	32185564	GAREM1,MEP1B	0.1043	FALSE	NA	NA	NA	NA
chr18	32430349	32433047	GAREM1	0.0702292	FALSE	NA	NA	NA	NA
chr18	32579028	32579643	AC025887.2	0.0272633	FALSE	NA	NA	NA	NA
chr18	32733954	32734593	AC025887.2,KLHL14	0.0255238	FALSE	NA	NA	NA	NA
chr18	32770268	32770505	KLHL14,AC012123.1	0.0067848	FALSE	NA	NA	NA	NA
chr18	32794734	32795174	AC012123.2	0.014067	FALSE	NA	NA	NA	NA
chr18	32797009	32800060	AC012123.2	0.0596082	FALSE	NA	NA	NA	NA
chr18	32849388	32850979	AC090371.2	0.0206801	FALSE	NA	NA	NA	NA
chr18	32896301	32898576	AC090371.2	0.182776	FALSE	NA	NA	NA	NA
chr18	32951394	32952766	CCDC178	0.0534462	FALSE	NA	NA	NA	NA
chr18	32998922	33001055	CCDC178	0.0328096	FALSE	NA	NA	NA	NA
chr18	33038805	33041401	CCDC178	0.0472054	FALSE	NA	NA	NA	NA
chr18	33062284	33064124	CCDC178	0.0256736	FALSE	NA	NA	NA	NA
chr18	33139669	33140904	CCDC178	0.0245523	FALSE	NA	NA	NA	NA
chr18	33148149	33148618	CCDC178	0.0210401	FALSE	NA	NA	NA	NA
chr18	33237628	33242873	CCDC178	0.0678243	FALSE	NA	NA	NA	NA
chr18	33307440	33308579	CCDC178	0.0271565	FALSE	NA	NA	NA	NA
chr18	33315151	33318422	CCDC178	0.0962707	FALSE	NA	NA	NA	NA
chr18	33338303	33343068	CCDC178	0.126184	FALSE	NA	NA	NA	NA
chr18	33343406	33343702	CCDC178	0.0229562	FALSE	NA	NA	NA	NA
chr18	33360462	33360875	CCDC178	0.0191761	FALSE	NA	NA	NA	NA
chr18	33382437	33382680	CCDC178	0.0157205	FALSE	NA	NA	NA	NA
chr18	33382799	33383180	CCDC178	0.022843	FALSE	NA	NA	NA	NA
chr18	33383556	33388365	CCDC178	0.0555837	FALSE	NA	NA	NA	NA
chr18	33440365	33441117	CCDC178	0.0235382	FALSE	NA	NA	NA	NA
chr18	33510795	33511338	AC091198.1	0.00986668	FALSE	NA	NA	NA	NA
chr18	33512159	33518939	AC091198.1	0.158799	FALSE	NA	NA	NA	NA
chr18	33530988	33531432	AC091198.1	0.0143099	FALSE	NA	NA	NA	NA
chr18	33566637	33567002	AC091198.1	0.0179398	FALSE	NA	NA	NA	NA
chr18	33567108	33568621	AC091198.1	0.0318436	FALSE	NA	NA	NA	NA
chr18	33577804	33578373	AC091198.1,ASXL3	0.00993523	FALSE	NA	NA	NA	NA
chr18	33578421	33579428	ASXL3	0.0067848	FALSE	NA	NA	NA	NA
chr18	33587336	33588377	ASXL3	0.0282753	FALSE	NA	NA	NA	NA
chr18	33722598	33722971	ASXL3	0.0108902	FALSE	NA	NA	NA	NA
chr18	33786870	33787243	ASXL3	0.0218216	FALSE	NA	NA	NA	NA
chr18	33818383	33818646	NOL4	0.01191	FALSE	NA	NA	NA	NA
chr18	33818793	33820019	NOL4	0.0448806	FALSE	NA	NA	NA	NA
chr18	33820573	33821083	NOL4	0.0148867	FALSE	NA	NA	NA	NA
chr18	33831302	33832745	NOL4	0.0609007	FALSE	NA	NA	NA	NA
chr18	33863186	33866403	NOL4	0.374066	FALSE	NA	NA	NA	NA
chr18	33900189	33906386	NOL4	0.0971468	FALSE	NA	NA	NA	NA
chr18	33997157	33997579	NOL4	0.0222923	FALSE	NA	NA	NA	NA
chr18	34031726	34033212	NOL4	0.035359	FALSE	NA	NA	NA	NA
chr18	34033694	34033965	NOL4	0.0166303	FALSE	NA	NA	NA	NA
chr18	34054034	34057475	NOL4	0.116736	FALSE	NA	NA	NA	NA
chr18	34107661	34108980	NOL4	0.0343529	FALSE	NA	NA	NA	NA
chr18	34109122	34109382	NOL4	0.0118784	FALSE	NA	NA	NA	NA
chr18	34135778	34136291	NOL4	0.0132473	FALSE	NA	NA	NA	NA
chr18	34158914	34160100	NOL4	0.0303091	FALSE	NA	NA	NA	NA
chr18	34175337	34176943	NOL4	0.0236709	FALSE	NA	NA	NA	NA
chr18	34222120	34224187	NOL4,AC104985.1	0.0225072	FALSE	NA	NA	NA	NA
chr18	34224322	34225185	NOL4,AC104985.1	0.0108171	FALSE	NA	NA	NA	NA
chr18	34233468	34235129	AC104985.2	0.0600071	FALSE	NA	NA	NA	NA
chr18	34241225	34242014	AC104985.2	0.0312664	FALSE	NA	NA	NA	NA
chr18	34243019	34243490	AC104985.2	0.0152244	FALSE	NA	NA	NA	NA
chr18	34248638	34251398	AC104985.2	0.110085	FALSE	NA	NA	NA	NA
chr18	34255762	34257882	AC104985.2	0.0352795	FALSE	NA	NA	NA	NA
chr18	34264671	34268532	AC104985.2	0.112874	FALSE	NA	NA	NA	NA
chr18	34286791	34289257	AC104985.2	0.0670784	FALSE	NA	NA	NA	NA
chr18	34305071	34307087	AC104985.2	0.0359499	FALSE	NA	NA	NA	NA
chr18	34350464	34351778	AC104985.2	0.0154311	FALSE	NA	NA	NA	NA
chr18	34386406	34387412	DTNA	0.0216475	FALSE	NA	NA	NA	NA
chr18	34435692	34436530	DTNA	0.03227	FALSE	NA	NA	NA	NA
chr18	34442933	34443557	DTNA	0.0249527	FALSE	NA	NA	NA	NA
chr18	34444277	34446740	DTNA	0.0323309	FALSE	NA	NA	NA	NA
chr18	34462192	34464583	DTNA	0.0336538	FALSE	NA	NA	NA	NA
chr18	34493100	34494452	DTNA	0.0119848	FALSE	NA	NA	NA	NA
chr18	34502647	34503108	DTNA	0.0196273	FALSE	NA	NA	NA	NA
chr18	34514647	34516955	DTNA	0.0233095	FALSE	NA	NA	NA	NA
chr18	34580233	34580981	DTNA	0.0214848	FALSE	NA	NA	NA	NA
chr18	34615822	34616478	DTNA	0.00916024	FALSE	NA	NA	NA	NA
chr18	34619814	34621032	DTNA	0.0530932	FALSE	NA	NA	NA	NA
chr18	34670593	34672070	DTNA	0.0513664	FALSE	NA	NA	NA	NA
chr18	34724600	34725045	DTNA	0.0277902	FALSE	NA	NA	NA	NA
chr18	34892423	34894867	AC068506.1	0.0426383	FALSE	NA	NA	NA	NA
chr18	34905726	34906541	AC068506.1	0.0180206	FALSE	NA	NA	NA	NA
chr18	35111313	35112080	MAPRE2	0.026794	FALSE	NA	NA	NA	NA
chr18	35123164	35124688	MAPRE2	0.0438599	FALSE	NA	NA	NA	NA
chr18	35176273	35177801	AC015967.1	0.0449802	FALSE	NA	NA	NA	NA
chr18	35204429	35204829	ZNF397	0.018474	FALSE	NA	NA	NA	NA
chr18	35204863	35205845	ZNF397	0.0117272	FALSE	NA	NA	NA	NA
chr18	35242108	35258401	ZNF397,ZSCAN30,AC011815.3	0.370932	FALSE	NA	NA	NA	NA
chr18	35266982	35269467	ZSCAN30,AC011815.2,ZNF397	0.0505116	FALSE	NA	NA	NA	NA
chr18	35270828	35275996	ZSCAN30	0.101727	FALSE	NA	NA	NA	NA
chr18	35276156	35277091	ZSCAN30	0.0199794	FALSE	NA	NA	NA	NA
chr18	35277802	35279908	ZSCAN30	0.104846	FALSE	NA	NA	NA	NA
chr18	35280499	35280764	ZSCAN30	0.00543478	FALSE	NA	NA	NA	NA
chr18	35281180	35281494	ZSCAN30,AC011815.1	0.00231481	FALSE	NA	NA	NA	NA
chr18	35283022	35287478	ZSCAN30,AC011815.1	0.197628	FALSE	NA	NA	NA	NA
chr18	35294202	35317224	ZNF271P	0.841359	FALSE	NA	NA	NA	NA
chr18	35317256	35317730	ZNF271P,AC116447.1	0.00302419	FALSE	NA	NA	NA	NA
chr18	35327188	35329368	ZNF271P	0.0360892	FALSE	NA	NA	NA	NA
chr18	35351256	35353764	ZNF24	0.284255	FALSE	NA	NA	NA	NA
chr18	35416754	35420414	AC007998.4	0.164483	FALSE	NA	NA	NA	NA
chr18	35434147	35436869	AC007998.3	0.0695736	FALSE	NA	NA	NA	NA
chr18	35529444	35532204	INO80C	0.0560379	FALSE	NA	NA	NA	NA
chr18	35534725	35535789	INO80C	0.0316329	FALSE	NA	NA	NA	NA
chr18	35538230	35539851	INO80C	0.0363223	FALSE	NA	NA	NA	NA
chr18	35575707	35577333	GALNT1	0.0382855	FALSE	NA	NA	NA	NA
chr18	35586845	35589431	GALNT1	0.0890806	FALSE	NA	NA	NA	NA
chr18	35598318	35598557	GALNT1	0.0143939	FALSE	NA	NA	NA	NA
chr18	35599422	35604778	GALNT1	0.292386	FALSE	NA	NA	NA	NA
chr18	35625130	35628728	GALNT1	0.112919	FALSE	NA	NA	NA	NA
chr18	35636881	35638873	GALNT1	0.0362544	FALSE	NA	NA	NA	NA
chr18	35646371	35646632	GALNT1	0.01697	FALSE	NA	NA	NA	NA
chr18	35648275	35648480	GALNT1	0.0136619	FALSE	NA	NA	NA	NA
chr18	35648620	35650747	GALNT1	0.0695854	FALSE	NA	NA	NA	NA
chr18	35717719	35722577	AC090229.1	0.122457	FALSE	NA	NA	NA	NA
chr18	35730119	35730550	AC090229.1	0.0104252	FALSE	NA	NA	NA	NA
chr18	35730681	35731003	AC090229.1	0.00189394	FALSE	NA	NA	NA	NA
chr18	35738470	35739118	AC090229.1	0.0154343	FALSE	NA	NA	NA	NA
chr18	35739231	35740212	AC090229.1	0.0200714	FALSE	NA	NA	NA	NA
chr18	35745047	35745817	AC090229.1	0.0112615	FALSE	NA	NA	NA	NA
chr18	35757348	35758059	AC090229.1	0.013502	FALSE	NA	NA	NA	NA
chr18	35828036	35829731	NRBF2P1	0.0368676	FALSE	NA	NA	NA	NA
chr18	35829816	35834808	NRBF2P1	0.435867	FALSE	NA	NA	NA	connective tissue cell
chr18	35839556	35841686	NRBF2P1	0.0408729	FALSE	NA	NA	NA	NA
chr18	35870373	35874787	NRBF2P1	0.114055	FALSE	NA	NA	NA	NA
chr18	35891018	35893388	MIR187	0.0849612	FALSE	NA	NA	NA	NA
chr18	35928848	35931376	MIR3929	0.130316	FALSE	NA	NA	NA	NA
chr18	35956422	35956773	AC118757.1	0.013834	FALSE	NA	NA	NA	NA
chr18	35959003	35960684	AC118757.1	0.101632	FALSE	NA	NA	NA	NA
chr18	36036831	36041010	RPRD1A	0.291936	FALSE	NA	NA	NA	NA
chr18	36047156	36048761	RPRD1A	0.0159564	FALSE	NA	NA	NA	NA
chr18	36048834	36049105	RPRD1A	0.00798611	FALSE	NA	NA	NA	NA
chr18	36051025	36052983	RPRD1A	0.0310067	FALSE	NA	NA	NA	NA
chr18	36079142	36082866	RPRD1A	0.118272	FALSE	NA	NA	NA	NA
chr18	36084357	36084734	RPRD1A	0.0113636	FALSE	NA	NA	NA	NA
chr18	36101181	36103775	SLC39A6	0.114541	FALSE	NA	NA	NA	NA
chr18	36207249	36209047	MOCOS	0.0432514	FALSE	NA	NA	NA	NA
chr18	36223711	36224799	MOCOS	0.0103831	FALSE	NA	NA	NA	NA
chr18	36226865	36232310	MOCOS	0.339014	FALSE	NA	NA	NA	NA
chr18	36232999	36233337	MOCOS	0.00751333	FALSE	NA	NA	NA	NA
chr18	36233403	36235131	MOCOS	0.0633084	FALSE	NA	NA	NA	NA
chr18	36244784	36246929	MOCOS	0.0527106	FALSE	NA	NA	NA	NA
chr18	36248280	36249753	MOCOS	0.0759607	FALSE	NA	NA	NA	NA
chr18	36288323	36290046	FHOD3	0.0856764	FALSE	NA	NA	NA	NA
chr18	36298775	36300212	FHOD3	0.0451389	FALSE	NA	NA	NA	NA
chr18	36317441	36320225	FHOD3	0.0419349	FALSE	NA	NA	NA	NA
chr18	36341263	36343184	FHOD3	0.0359407	FALSE	NA	NA	NA	NA
chr18	36353675	36354317	FHOD3	0.00907651	FALSE	NA	NA	NA	NA
chr18	36363052	36363707	FHOD3	0.0175784	FALSE	NA	NA	NA	NA
chr18	36370803	36371361	FHOD3	0.01875	FALSE	NA	NA	NA	NA
chr18	36371474	36371869	FHOD3	0.0135081	FALSE	NA	NA	NA	NA
chr18	36393174	36398278	FHOD3	0.0797159	FALSE	NA	NA	NA	NA
chr18	36577767	36578118	FHOD3	0.00480769	FALSE	NA	NA	NA	NA
chr18	36675723	36678415	FHOD3	0.0839229	FALSE	NA	NA	NA	NA
chr18	36682542	36686307	FHOD3	0.155623	FALSE	NA	NA	NA	NA
chr18	36731314	36734093	FHOD3	0.0593124	FALSE	NA	NA	NA	NA
chr18	36851045	36853725	KIAA1328	0.0723828	FALSE	NA	NA	NA	NA
chr18	36873765	36874517	KIAA1328	0.0200779	FALSE	NA	NA	NA	NA
chr18	36874795	36875044	KIAA1328	0.0122569	FALSE	NA	NA	NA	NA
chr18	36879429	36880653	KIAA1328	0.0297176	FALSE	NA	NA	NA	NA
chr18	36898793	36900388	KIAA1328	0.0611182	FALSE	NA	NA	NA	NA
chr18	36935987	36940337	KIAA1328	0.125804	FALSE	NA	NA	NA	NA
chr18	36967126	36969229	KIAA1328	0.0672202	FALSE	NA	NA	NA	NA
chr18	36971426	36971661	KIAA1328	0.0111166	FALSE	NA	NA	NA	NA
chr18	36972440	36973094	KIAA1328	0.0228103	FALSE	NA	NA	NA	NA
chr18	36995036	36995307	KIAA1328	0.00997546	FALSE	NA	NA	NA	NA
chr18	36997331	37000649	KIAA1328	0.167376	FALSE	NA	NA	NA	NA
chr18	37000895	37001420	KIAA1328	0.0046203	FALSE	NA	NA	NA	NA
chr18	37001533	37002055	KIAA1328	0.0046203	FALSE	NA	NA	NA	NA
chr18	37013345	37020238	KIAA1328	0.18808	FALSE	NA	NA	NA	NA
chr18	37028004	37030622	KIAA1328	0.141401	FALSE	NA	NA	NA	NA
chr18	37031199	37031855	KIAA1328	0.0124374	FALSE	NA	NA	NA	NA
chr18	37031987	37032229	KIAA1328	0.0102823	FALSE	NA	NA	NA	NA
chr18	37032587	37032864	KIAA1328	0.00201613	FALSE	NA	NA	NA	NA
chr18	37038544	37044847	KIAA1328	0.452769	FALSE	NA	NA	NA	muscle organ
chr18	37071039	37074665	KIAA1328	0.14738	FALSE	NA	NA	NA	NA
chr18	37091826	37096183	KIAA1328	0.15661	FALSE	NA	NA	NA	NA
chr18	37102131	37102395	KIAA1328	0.00996864	FALSE	NA	NA	NA	NA
chr18	37110314	37113310	KIAA1328	0.121823	FALSE	NA	NA	NA	NA
chr18	37134850	37135324	KIAA1328	0.0165583	FALSE	NA	NA	NA	NA
chr18	37200975	37204890	KIAA1328	0.19057	FALSE	NA	NA	NA	NA
chr18	37204998	37205411	KIAA1328	0.0151877	FALSE	NA	NA	NA	NA
chr18	37273649	37276981	CELF4,AC090386.1	0.0387747	FALSE	NA	NA	NA	NA
chr18	37388192	37391034	CELF4	0.091582	FALSE	NA	NA	NA	NA
chr18	37485018	37486167	CELF4	0.00664576	FALSE	NA	NA	NA	NA
chr18	37508982	37511416	CELF4	0.0881739	FALSE	NA	NA	NA	NA
chr18	37564928	37565554	CELF4,AC009899.1	0.0106967	FALSE	NA	NA	NA	NA
chr18	37566849	37567938	AC009899.1	0.00925926	FALSE	NA	NA	NA	NA
chr18	37590027	37591382	AC009899.1	0.0642038	FALSE	NA	NA	NA	NA
chr18	37642130	37646410	AC009899.1	0.178286	FALSE	NA	NA	NA	NA
chr18	37648010	37648457	AC009899.1	0.00520833	FALSE	NA	NA	NA	NA
chr18	37648930	37650994	AC009899.1	0.0788395	FALSE	NA	NA	NA	NA
chr18	37668978	37672190	AC009899.1	0.0224296	FALSE	NA	NA	NA	NA
chr18	37674810	37676709	AC009899.1	0.0815086	FALSE	NA	NA	NA	NA
chr18	37694353	37694594	AC009899.1	0.0169535	FALSE	NA	NA	NA	NA
chr18	37764815	37765025	AC009899.1	0.00503221	FALSE	NA	NA	NA	NA
chr18	37802624	37806685	AC009899.1	0.0708519	FALSE	NA	NA	NA	NA
chr18	37815209	37815491	AC009899.1	0.0102405	FALSE	NA	NA	NA	NA
chr18	37832425	37833803	AC009899.1	0.067722	FALSE	NA	NA	NA	NA
chr18	37834090	37834975	AC009899.1	0.0267559	FALSE	NA	NA	NA	NA
chr18	37835062	37836051	AC009899.1	0.0235833	FALSE	NA	NA	NA	NA
chr18	37841153	37841360	AC009899.1	0.0136461	FALSE	NA	NA	NA	NA
chr18	37852651	37853535	AC009899.1	0.0104271	FALSE	NA	NA	NA	NA
chr18	37853734	37853944	AC009899.1	0.01191	FALSE	NA	NA	NA	NA
chr18	37854185	37857490	AC009899.1	0.0308158	FALSE	NA	NA	NA	NA
chr18	37858299	37858597	AC009899.1	0.010016	FALSE	NA	NA	NA	NA
chr18	37877441	37880565	AC009899.1	0.0612441	FALSE	NA	NA	NA	NA
chr18	37882342	37883185	AC009899.1	0.0123328	FALSE	NA	NA	NA	NA
chr18	37890790	37891171	AC009899.1	0.00828598	FALSE	NA	NA	NA	NA
chr18	37931526	37932110	AC009899.1	0.0289441	FALSE	NA	NA	NA	NA
chr18	37938328	37938891	AC009899.1	0.0144249	FALSE	NA	NA	NA	NA
chr18	37946989	37947391	AC009899.1	0.0115093	FALSE	NA	NA	NA	NA
chr18	37951362	37954833	AC009899.1	0.0480539	FALSE	NA	NA	NA	NA
chr18	37955178	37957022	AC009899.1	0.0301539	FALSE	NA	NA	NA	NA
chr18	37957589	37959224	AC009899.1	0.0303394	FALSE	NA	NA	NA	NA
chr18	37960280	37961501	AC009899.1	0.028712	FALSE	NA	NA	NA	NA
chr18	37963856	37964294	AC009899.1	0.022703	FALSE	NA	NA	NA	NA
chr18	37964675	37965016	AC009899.1	0.0167379	FALSE	NA	NA	NA	NA
chr18	37965762	37965964	AC009899.1	0.0200505	FALSE	NA	NA	NA	NA
chr18	37974276	37978857	AC009899.1	0.0421041	FALSE	NA	NA	NA	NA
chr18	37979122	37979385	AC009899.1	0.0119302	FALSE	NA	NA	NA	NA
chr18	38027349	38027827	AC009899.1	0.01554	FALSE	NA	NA	NA	NA
chr18	38028326	38029254	AC009899.1	0.010714	FALSE	NA	NA	NA	NA
chr18	38058928	38059147	AC009899.1	0.014213	FALSE	NA	NA	NA	NA
chr18	38060623	38060828	AC009899.1	0.00682382	FALSE	NA	NA	NA	NA
chr18	38064947	38065154	AC009899.1	0.00968026	FALSE	NA	NA	NA	NA
chr18	38074446	38074894	AC009899.1	0.00827991	FALSE	NA	NA	NA	NA
chr18	38145423	38145889	AC009899.1	0.0119951	FALSE	NA	NA	NA	NA
chr18	38156818	38157040	AC009899.1	0.00928798	FALSE	NA	NA	NA	NA
chr18	38166970	38167241	AC009899.1	0.0078125	FALSE	NA	NA	NA	NA
chr18	38188097	38188388	AC009899.1	0.0180353	FALSE	NA	NA	NA	NA
chr18	38188430	38190535	AC009899.1	0.0603336	FALSE	NA	NA	NA	NA
chr18	38204300	38204932	AC009899.1	0.0165782	FALSE	NA	NA	NA	NA
chr18	38227832	38231647	AC100781.1	0.0943481	FALSE	NA	NA	NA	NA
chr18	38243322	38243523	AC100781.1	0.0136645	FALSE	NA	NA	NA	NA
chr18	38243779	38244178	AC100781.1	0.0183044	FALSE	NA	NA	NA	NA
chr18	38244744	38245359	AC100781.1	0.0149815	FALSE	NA	NA	NA	NA
chr18	38268571	38277514	AC100781.1	0.088373	FALSE	NA	NA	NA	NA
chr18	38281862	38282161	AC100781.1	0.0129383	FALSE	NA	NA	NA	NA
chr18	38293926	38294557	AC100781.1	0.0208927	FALSE	NA	NA	NA	NA
chr18	38314904	38315111	AC100781.1	0.0163635	FALSE	NA	NA	NA	NA
chr18	38322310	38323231	AC100781.1	0.0279174	FALSE	NA	NA	NA	NA
chr18	38326732	38326992	AC100781.1	0.0130876	FALSE	NA	NA	NA	NA
chr18	38337634	38337944	AC100781.1	0.0117521	FALSE	NA	NA	NA	NA
chr18	38344145	38345869	AC100781.1	0.0242624	FALSE	NA	NA	NA	NA
chr18	38350841	38351096	AC100781.1	0.015805	FALSE	NA	NA	NA	NA
chr18	38353161	38353443	AC100781.1	0.0178953	FALSE	NA	NA	NA	NA
chr18	38353627	38354122	AC100781.1	0.0230186	FALSE	NA	NA	NA	NA
chr18	38354230	38354453	AC100781.1	0.0192308	FALSE	NA	NA	NA	NA
chr18	38355070	38355659	AC100781.1	0.0237111	FALSE	NA	NA	NA	NA
chr18	38356108	38356455	AC100781.1	0.0211247	FALSE	NA	NA	NA	NA
chr18	38356495	38356824	AC100781.1	0.0261752	FALSE	NA	NA	NA	NA
chr18	38358937	38359382	AC100781.1	0.025271	FALSE	NA	NA	NA	NA
chr18	38377065	38378327	AC100781.1	0.0303285	FALSE	NA	NA	NA	NA
chr18	38392309	38392741	AC100781.1	0.025224	FALSE	NA	NA	NA	NA
chr18	38403216	38404626	AC100781.1	0.00741186	FALSE	NA	NA	NA	NA
chr18	38415772	38416140	AC100781.1	0.016317	FALSE	NA	NA	NA	NA
chr18	38421117	38421433	AC100781.1	0.0173251	FALSE	NA	NA	NA	NA
chr18	38468908	38469271	AC100781.1	0.0142267	FALSE	NA	NA	NA	NA
chr18	38477504	38481134	AC100781.1	0.07587	FALSE	NA	NA	NA	NA
chr18	38507190	38511877	AC100781.1	0.0654237	FALSE	NA	NA	NA	NA
chr18	38531514	38537573	AC100781.1	0.214661	FALSE	NA	NA	NA	NA
chr18	38541420	38541652	AC100781.1	0.0130876	FALSE	NA	NA	NA	NA
chr18	38567036	38567236	AC100781.1	0.0144231	FALSE	NA	NA	NA	NA
chr18	38569139	38569733	AC100781.1	0.0192308	FALSE	NA	NA	NA	NA
chr18	38570014	38570602	AC100781.1	0.0240385	FALSE	NA	NA	NA	NA
chr18	38575070	38575325	AC100781.1	0.0149815	FALSE	NA	NA	NA	NA
chr18	38633166	38633381	AC100781.1	0.00961538	FALSE	NA	NA	NA	NA
chr18	38637741	38641060	AC100781.1	0.0946861	FALSE	NA	NA	NA	NA
chr18	38654879	38655230	AC100781.1	0.0210318	FALSE	NA	NA	NA	NA
chr18	38668371	38669495	AC100781.1	0.0391523	FALSE	NA	NA	NA	NA
chr18	38669738	38670443	AC100781.1	0.0196314	FALSE	NA	NA	NA	NA
chr18	38670566	38683440	AC100781.1	0.193867	FALSE	NA	NA	NA	NA
chr18	38703202	38704925	AC100781.1	0.0158654	FALSE	NA	NA	NA	NA
chr18	38710634	38710972	AC100781.1	0.0225202	FALSE	NA	NA	NA	NA
chr18	38711271	38713382	AC100781.1	0.0259324	FALSE	NA	NA	NA	NA
chr18	38714625	38714849	AC100781.1	0.022703	FALSE	NA	NA	NA	NA
chr18	38715421	38715659	AC100781.1	0.0192308	FALSE	NA	NA	NA	NA
chr18	38715929	38716185	AC100781.1	0.0192308	FALSE	NA	NA	NA	NA
chr18	38716441	38720440	AC100781.1	0.088716	FALSE	NA	NA	NA	NA
chr18	38721673	38722058	AC100781.1	0.0125174	FALSE	NA	NA	NA	NA
chr18	38751282	38753014	AC100781.1	0.0216832	FALSE	NA	NA	NA	NA
chr18	38757900	38758167	AC100781.1	0.0190227	FALSE	NA	NA	NA	NA
chr18	38766894	38767117	AC100781.1	0.0115093	FALSE	NA	NA	NA	NA
chr18	38771025	38771248	AC100781.1	0.0192308	FALSE	NA	NA	NA	NA
chr18	38771538	38773743	AC100781.1	0.0396031	FALSE	NA	NA	NA	NA
chr18	38782646	38783822	AC100781.1	0.0235227	FALSE	NA	NA	NA	NA
chr18	38785872	38786185	AC100781.1	0.0213675	FALSE	NA	NA	NA	NA
chr18	38786642	38787745	AC100781.1	0.0216811	FALSE	NA	NA	NA	NA
chr18	38799054	38800687	AC100781.1	0.0261803	FALSE	NA	NA	NA	NA
chr18	38814283	38822454	AC100781.1	0.132916	FALSE	NA	NA	NA	NA
chr18	38853769	38858348	RN7SKP182	0.15417	FALSE	NA	NA	NA	NA
chr18	38938679	38939029	RN7SKP182	0.0215456	FALSE	NA	NA	NA	NA
chr18	38939366	38947287	RN7SKP182	0.242652	FALSE	NA	NA	NA	NA
chr18	38968172	38970989	RN7SKP182	0.0399306	FALSE	NA	NA	NA	NA
chr18	38985051	38985742	RN7SKP182	0.0136461	FALSE	NA	NA	NA	NA
chr18	39000516	39003469	RN7SKP182	0.0436821	FALSE	NA	NA	NA	NA
chr18	39007526	39008983	RN7SKP182	0.034562	FALSE	NA	NA	NA	NA
chr18	39016091	39017567	RN7SKP182	0.0168981	FALSE	NA	NA	NA	NA
chr18	39077957	39082256	RNU6-706P	0.0573172	FALSE	NA	NA	NA	NA
chr18	39082304	39086127	RNU6-706P	0.0630227	FALSE	NA	NA	NA	NA
chr18	39086267	39086531	RNU6-706P	0.0126202	FALSE	NA	NA	NA	NA
chr18	39119423	39120213	RNU6-706P	0.0137837	FALSE	NA	NA	NA	NA
chr18	39145435	39146628	AC016205.1	0.0294932	FALSE	NA	NA	NA	NA
chr18	39146861	39152323	AC016205.1	0.184115	FALSE	NA	NA	NA	NA
chr18	39155723	39156775	AC016205.1	0.0611251	FALSE	NA	NA	NA	NA
chr18	39212083	39212417	AC016205.1	0.00961538	FALSE	NA	NA	NA	NA
chr18	39212653	39213715	AC016205.1	0.0245459	FALSE	NA	NA	NA	NA
chr18	39232977	39234021	AC016205.1	0.0290956	FALSE	NA	NA	NA	NA
chr18	39234179	39237252	AC016205.1	0.0889827	FALSE	NA	NA	NA	NA
chr18	39251263	39254308	AC016205.1	0.0710108	FALSE	NA	NA	NA	NA
chr18	39308285	39310796	AC016205.1	0.122868	FALSE	NA	NA	NA	NA
chr18	39372732	39373751	AC016205.1	0.0460194	FALSE	NA	NA	NA	NA
chr18	39389542	39390469	AC016205.1	0.0113313	FALSE	NA	NA	NA	NA
chr18	39392280	39396145	AC016205.1	0.064161	FALSE	NA	NA	NA	NA
chr18	39542139	39544663	AC016205.1	0.0277611	FALSE	NA	NA	NA	NA
chr18	39550646	39551006	AC016205.1	0.0126202	FALSE	NA	NA	NA	NA
chr18	39617982	39619042	AC016205.1	0.0357172	FALSE	NA	NA	NA	NA
chr18	39748684	39750621	AC016205.1	0.0367359	FALSE	NA	NA	NA	NA
chr18	39752893	39753656	AC016205.1	0.00378788	FALSE	NA	NA	NA	NA
chr18	39800881	39803392	AC016205.1	0.0616479	FALSE	NA	NA	NA	NA
chr18	39809865	39811225	AC016205.1	0.0504387	FALSE	NA	NA	NA	NA
chr18	39814363	39815620	AC016205.1	0.00668988	FALSE	NA	NA	NA	NA
chr18	39894348	39895351	LINC01901,LINC01902	0.0271507	FALSE	NA	NA	NA	NA
chr18	40118752	40120748	LINC01477	0.0394696	FALSE	NA	NA	NA	NA
chr18	40120948	40121322	LINC01477	0.0219482	FALSE	NA	NA	NA	NA
chr18	40130906	40135583	RPL17P45	0.122301	FALSE	NA	NA	NA	NA
chr18	40194749	40195001	RPL17P45	0.00926119	FALSE	NA	NA	NA	NA
chr18	40196519	40196890	RPL17P45	0.00670163	FALSE	NA	NA	NA	NA
chr18	40281094	40281655	RPL17P45	0.0158496	FALSE	NA	NA	NA	NA
chr18	40282309	40282720	RPL17P45	0.0169531	FALSE	NA	NA	NA	NA
chr18	40282824	40284669	RPL17P45	0.0530859	FALSE	NA	NA	NA	NA
chr18	40303891	40304171	RPL17P45	0.00941902	FALSE	NA	NA	NA	NA
chr18	40304336	40306211	RPL17P45	0.0345612	FALSE	NA	NA	NA	NA
chr18	40330614	40334560	RPL17P45	0.075716	FALSE	NA	NA	NA	NA
chr18	40336488	40336713	RPL17P45	0.0165598	FALSE	NA	NA	NA	NA
chr18	40342578	40343500	RPL17P45	0.0114976	FALSE	NA	NA	NA	NA
chr18	40587650	40588020	RPL17P45	0.0171271	FALSE	NA	NA	NA	NA
chr18	40620459	40620781	RPL17P45	0.0161592	FALSE	NA	NA	NA	NA
chr18	40634399	40635617	RPL17P45	0.0664207	FALSE	NA	NA	NA	NA
chr18	40662508	40663338	RPL17P45	0.0162747	FALSE	NA	NA	NA	NA
chr18	40697910	40699222	RPL17P45	0.0287983	FALSE	NA	NA	NA	NA
chr18	40726411	40732158	RPL17P45	0.0525426	FALSE	NA	NA	NA	NA
chr18	40821374	40822455	KC6	0.0141488	FALSE	NA	NA	NA	NA
chr18	40892766	40893486	KC6	0.0123717	FALSE	NA	NA	NA	NA
chr18	40939427	40940029	KC6	0.00479594	FALSE	NA	NA	NA	NA
chr18	40953490	40954178	KC6	0.0117588	FALSE	NA	NA	NA	NA
chr18	40973155	40977269	KC6	0.0473801	FALSE	NA	NA	NA	NA
chr18	41015108	41015813	KC6	0.0196332	FALSE	NA	NA	NA	NA
chr18	41017070	41019799	KC6	0.0404228	FALSE	NA	NA	NA	NA
chr18	41045439	41045673	KC6	0.0077097	FALSE	NA	NA	NA	NA
chr18	41103104	41104076	KC6	0.0252709	FALSE	NA	NA	NA	NA
chr18	41105539	41106425	KC6	0.0161458	FALSE	NA	NA	NA	NA
chr18	41106695	41107260	KC6	0.0164839	FALSE	NA	NA	NA	NA
chr18	41108678	41110063	KC6	0.0326478	FALSE	NA	NA	NA	NA
chr18	41110428	41110760	KC6	0.0126202	FALSE	NA	NA	NA	NA
chr18	41111654	41111964	KC6	0.0178285	FALSE	NA	NA	NA	NA
chr18	41194198	41195384	KC6	0.0569453	FALSE	NA	NA	NA	NA
chr18	41301952	41304020	KC6	0.0199579	FALSE	NA	NA	NA	NA
chr18	41313366	41315047	KC6	0.0478915	FALSE	NA	NA	NA	NA
chr18	41315108	41315396	KC6	0.0240385	FALSE	NA	NA	NA	NA
chr18	41315960	41318072	KC6	0.0460729	FALSE	NA	NA	NA	NA
chr18	41356436	41359247	KC6	0.0254594	FALSE	NA	NA	NA	NA
chr18	41439044	41440705	KC6	0.0451529	FALSE	NA	NA	NA	NA
chr18	41452440	41454803	KC6	0.0263617	FALSE	NA	NA	NA	NA
chr18	41610215	41611015	KC6	0.0212366	FALSE	NA	NA	NA	NA
chr18	41630285	41630544	KC6	0.00859557	FALSE	NA	NA	NA	NA
chr18	41664747	41665155	KC6	0.00986223	FALSE	NA	NA	NA	NA
chr18	41894557	41896984	PIK3C3	0.100243	FALSE	NA	NA	NA	NA
chr18	41932352	41932642	PIK3C3	0.0166068	FALSE	NA	NA	NA	NA
chr18	41933657	41933936	PIK3C3	0.00491813	FALSE	NA	NA	NA	NA
chr18	42124013	42124537	AC087683.1	0.0105299	FALSE	NA	NA	NA	NA
chr18	42139010	42142795	LINC00907	0.308056	FALSE	NA	NA	NA	digestive system
chr18	42189889	42190309	LINC00907	0.00520833	FALSE	NA	NA	NA	NA
chr18	42253228	42253754	LINC00907	0.0134943	FALSE	NA	NA	NA	NA
chr18	42406290	42410837	LINC00907	0.142514	FALSE	NA	NA	NA	NA
chr18	42425473	42425755	LINC00907	0.00632962	FALSE	NA	NA	NA	NA
chr18	42426046	42426898	LINC00907	0.00532156	FALSE	NA	NA	NA	NA
chr18	42445271	42450425	LINC00907	0.335082	FALSE	NA	NA	NA	NA
chr18	42452088	42452418	LINC00907	0.0111354	FALSE	NA	NA	NA	NA
chr18	42484027	42486630	LINC00907	0.0638027	FALSE	NA	NA	NA	NA
chr18	42652307	42653758	LINC00907	0.0209466	FALSE	NA	NA	NA	NA
chr18	42681802	42685043	LINC00907	0.0594094	FALSE	NA	NA	NA	NA
chr18	42766695	42767165	RIT2	0.0154311	FALSE	NA	NA	NA	NA
chr18	42795222	42795659	RIT2	0.00543478	FALSE	NA	NA	NA	NA
chr18	42942588	42943350	RIT2	0.0172534	FALSE	NA	NA	NA	NA
chr18	43139248	43140029	RIT2	0.025527	FALSE	NA	NA	NA	NA
chr18	43162867	43163243	RIT2	0.0248397	FALSE	NA	NA	NA	NA
chr18	43163308	43170429	RIT2	0.178152	FALSE	NA	NA	NA	NA
chr18	43170599	43171458	RIT2	0.0148867	FALSE	NA	NA	NA	NA
chr18	43335571	43337631	SYT4	0.0245588	FALSE	NA	NA	NA	NA
chr18	43418616	43418917	AC022743.1	0.00361223	FALSE	NA	NA	NA	NA
chr18	43438031	43441873	AC022743.1	0.156554	FALSE	NA	NA	NA	NA
chr18	43446164	43448891	AC022743.1	0.0298237	FALSE	NA	NA	NA	NA
chr18	43463857	43467716	AC022743.1	0.283845	FALSE	NA	NA	NA	NA
chr18	43484518	43487823	AC022743.1	0.234693	FALSE	NA	NA	NA	NA
chr18	43494994	43496694	AC022743.1	0.0339793	FALSE	NA	NA	NA	NA
chr18	43498542	43498871	AC022743.1	0.00961538	FALSE	NA	NA	NA	NA
chr18	43505394	43517452	AC022743.1	0.369923	FALSE	NA	NA	NA	NA
chr18	43550222	43550602	AC022743.1	0.00849781	FALSE	NA	NA	NA	NA
chr18	43556942	43558881	AC022743.1	0.0237168	FALSE	NA	NA	NA	NA
chr18	43603556	43607234	AC022743.1	0.177065	FALSE	NA	NA	NA	NA
chr18	43637872	43638755	AC022743.1	0.0114247	FALSE	NA	NA	NA	NA
chr18	43651876	43652119	AC022743.1	0.00741186	FALSE	NA	NA	NA	NA
chr18	43689755	43690704	AC022743.1	0.0141017	FALSE	NA	NA	NA	NA
chr18	43721851	43723723	AC022743.1	0.0317757	FALSE	NA	NA	NA	NA
chr18	43738752	43742883	AC022743.1	0.094236	FALSE	NA	NA	NA	NA
chr18	43745227	43747074	AC022743.1	0.0318971	FALSE	NA	NA	NA	NA
chr18	43750759	43754271	AC022743.1	0.0802197	FALSE	NA	NA	NA	NA
chr18	43802074	43803049	AC083760.1	0.0131341	FALSE	NA	NA	NA	NA
chr18	43816186	43816969	AC083760.1	0.0132473	FALSE	NA	NA	NA	NA
chr18	43952666	43954191	AC083760.1	0.0476954	FALSE	NA	NA	NA	NA
chr18	43988535	43989128	AC083760.1	0.0192894	FALSE	NA	NA	NA	NA
chr18	44000371	44000608	AC083760.1	0.0189145	FALSE	NA	NA	NA	NA
chr18	44002503	44002955	AC083760.1	0.0189145	FALSE	NA	NA	NA	NA
chr18	44003014	44004169	AC083760.1	0.0221392	FALSE	NA	NA	NA	NA
chr18	44005127	44005355	AC083760.1	0.015625	FALSE	NA	NA	NA	NA
chr18	44027365	44028974	AC083760.1	0.0324584	FALSE	NA	NA	brain cancer	NA
chr18	44161158	44164127	AC110014.1	0.0440332	FALSE	NA	NA	NA	NA
chr18	44261247	44264630	AC110014.1	0.123167	FALSE	NA	NA	NA	NA
chr18	44265276	44265594	AC110014.1	0.00794221	FALSE	NA	NA	NA	NA
chr18	44299780	44300381	AC110014.1	0.0282189	FALSE	NA	NA	NA	NA
chr18	44307291	44308830	AC110014.1	0.0240242	FALSE	NA	NA	NA	NA
chr18	44336313	44339729	AC110014.1,LINC01478	0.0981617	FALSE	NA	NA	NA	NA
chr18	44353896	44356697	LINC01478	0.0498534	FALSE	NA	NA	NA	NA
chr18	44367081	44367414	LINC01478	0.0181818	FALSE	NA	NA	NA	NA
chr18	44367587	44368872	LINC01478	0.0299691	FALSE	NA	NA	NA	NA
chr18	44369126	44369429	LINC01478	0.014536	FALSE	NA	NA	NA	NA
chr18	44369477	44375329	LINC01478	0.227105	FALSE	NA	NA	NA	NA
chr18	44405699	44406044	LINC01478	0.0111226	FALSE	NA	NA	NA	NA
chr18	44406100	44406705	LINC01478	0.0183806	FALSE	NA	NA	NA	NA
chr18	44416635	44421369	LINC01478	0.102562	FALSE	NA	NA	NA	NA
chr18	44478005	44481207	LINC01478	0.23545	FALSE	NA	NA	NA	NA
chr18	44484378	44485099	LINC01478	0.00899621	FALSE	NA	NA	NA	NA
chr18	44616997	44617289	AC120049.1	0.00378788	FALSE	NA	NA	NA	NA
chr18	44617366	44617720	AC120049.1	0.00910629	FALSE	NA	NA	NA	NA
chr18	44670915	44672676	AC120049.1	0.0321861	FALSE	NA	NA	NA	NA
chr18	44844252	44845071	SETBP1	0.0132576	FALSE	NA	NA	NA	NA
chr18	44890391	44892071	SETBP1	0.0362212	FALSE	NA	NA	NA	NA
chr18	44932893	44934308	SETBP1	0.0465381	FALSE	NA	NA	NA	NA
chr18	44988684	44989628	SETBP1,AC105074.1	0.0280033	FALSE	NA	NA	NA	NA
chr18	44995685	44995907	SETBP1	0.0117958	FALSE	NA	NA	NA	NA
chr18	45081110	45083521	SETBP1	0.0990365	FALSE	NA	NA	NA	NA
chr18	45140777	45141162	AC090376.1	0.0120963	FALSE	NA	NA	NA	NA
chr18	45270855	45272494	SLC14A2	0.0266934	FALSE	NA	NA	NA	NA
chr18	45274973	45276220	SLC14A2	0.0628896	FALSE	NA	NA	NA	NA
chr18	45537610	45539901	SLC14A2,AC091151.1	0.122469	FALSE	NA	NA	NA	NA
chr18	45578548	45579204	SLC14A2	0.0106883	FALSE	NA	NA	NA	NA
chr18	45581455	45582462	SLC14A2	0.0250526	FALSE	NA	NA	NA	NA
chr18	45694118	45694368	AC023421.2,SLC14A1	0.0171911	FALSE	NA	NA	NA	NA
chr18	45694469	45695586	AC023421.2,SLC14A1	0.0235771	FALSE	NA	NA	NA	NA
chr18	45700561	45706083	AC023421.2,SLC14A1	0.248402	FALSE	NA	NA	NA	NA
chr18	45706336	45710964	AC023421.2,SLC14A1	0.400214	FALSE	NA	NA	NA	NA
chr18	45802793	45806024	AC087685.1	0.187006	FALSE	NA	NA	NA	NA
chr18	45874560	45875917	EPG5	0.0396492	FALSE	NA	NA	NA	NA
chr18	45876169	45876492	EPG5	0.0127553	FALSE	NA	NA	NA	NA
chr18	46001609	46003647	PSTPIP2	0.0933258	FALSE	NA	NA	NA	NA
chr18	46089145	46090129	ATP5F1A	0.0349718	FALSE	NA	NA	NA	NA
chr18	46306497	46307065	RNF165	0.0175005	FALSE	NA	NA	NA	NA
chr18	46307299	46307547	RNF165	0.00487256	FALSE	NA	NA	NA	NA
chr18	46359028	46360504	RNF165	0.0546862	FALSE	NA	NA	NA	NA
chr18	46370567	46370922	RNF165	0.00189394	FALSE	NA	NA	NA	NA
chr18	46371239	46371515	RNF165	0.00429754	FALSE	NA	NA	NA	NA
chr18	46445176	46445383	RNF165	0.0109835	FALSE	NA	NA	NA	NA
chr18	46449531	46452534	RNF165	0.165575	FALSE	NA	NA	NA	brain
chr18	46481475	46483730	LOXHD1	0.110816	FALSE	NA	NA	NA	NA
chr18	46579392	46583372	LOXHD1	0.247881	FALSE	NA	NA	NA	NA
chr18	46598773	46599164	LOXHD1	0.0150568	FALSE	NA	NA	NA	NA
chr18	46728289	46732712	ST8SIA5	0.403551	FALSE	NA	NA	NA	NA
chr18	46739483	46742062	ST8SIA5	0.0881243	FALSE	NA	NA	NA	NA
chr18	46783856	46784946	AC090241.3	0.0311914	FALSE	NA	NA	NA	NA
chr18	46785555	46785834	AC090241.3	0.00850629	FALSE	NA	NA	NA	NA
chr18	46786072	46787665	AC090241.3	0.0490882	FALSE	NA	NA	NA	NA
chr18	46789636	46790599	AC090241.3	0.0185266	FALSE	NA	NA	NA	NA
chr18	46867490	46881387	PIAS2	0.530602	FALSE	NA	NA	NA	NA
chr18	46886517	46891482	PIAS2	0.449454	FALSE	NA	NA	NA	NA
chr18	46905563	46905800	PIAS2	0.0152174	FALSE	NA	NA	NA	NA
chr18	46905920	46906505	PIAS2	0.020243	FALSE	NA	NA	NA	NA
chr18	46960258	46961751	KATNAL2	0.0300119	FALSE	NA	NA	NA	NA
chr18	46967282	46967645	KATNAL2	0.0275056	FALSE	NA	NA	NA	NA
chr18	47031324	47035040	KATNAL2,ELOA2	0.0929585	FALSE	NA	NA	NA	NA
chr18	47067551	47068110	KATNAL2	0.0214583	FALSE	NA	NA	NA	NA
chr18	47183045	47187610	IER3IP1	0.182366	FALSE	lymphocyte of B lineage	0.503788	NA	lymphocyte of B lineage
chr18	47244784	47252106	SKOR2	0.184101	FALSE	NA	NA	NA	NA
chr18	47253094	47253741	SKOR2	0.0101518	FALSE	NA	NA	NA	NA
chr18	47253914	47255375	SKOR2	0.034179	FALSE	NA	NA	NA	NA
chr18	47259158	47264947	SKOR2	0.0968053	FALSE	NA	NA	NA	NA
chr18	47276410	47277819	MIR4527HG	0.0392608	FALSE	NA	NA	NA	NA
chr18	47298088	47298594	MIR4527HG	0.0187535	FALSE	NA	NA	NA	NA
chr18	47357951	47358559	MIR4527HG	0.0274743	FALSE	NA	NA	NA	NA
chr18	47359942	47364591	MIR4527HG	0.0661205	FALSE	NA	NA	NA	NA
chr18	47365110	47367927	MIR4527HG	0.0525605	FALSE	NA	NA	NA	NA
chr18	47385273	47386281	MIR4527HG	0.0283789	FALSE	NA	NA	NA	NA
chr18	47397019	47398266	MIR4527HG	0.0669896	FALSE	NA	NA	NA	NA
chr18	47445525	47447329	MIR4527HG	0.0729672	FALSE	NA	NA	NA	NA
chr18	47564747	47566838	MIR4527HG	0.030848	FALSE	NA	NA	NA	NA
chr18	47594649	47596426	MIR4527HG	0.0614015	FALSE	NA	NA	NA	NA
chr18	47610809	47611715	MIR4527HG	0.0321388	FALSE	NA	NA	NA	NA
chr18	47643581	47644432	TPMTP1	0.030813	FALSE	NA	NA	NA	NA
chr18	47666624	47666950	TPMTP1	0.0140993	FALSE	NA	NA	NA	NA
chr18	47738086	47739127	AC026898.1	0.032951	FALSE	NA	NA	NA	NA
chr18	47758111	47762624	SMAD2	0.129855	FALSE	NA	NA	NA	NA
chr18	47782335	47787696	SMAD2	0.265968	FALSE	NA	NA	NA	NA
chr18	47828047	47828444	SMAD2	0.0117521	FALSE	NA	NA	NA	NA
chr18	47854443	47861210	SMAD2	0.526216	FALSE	NA	NA	NA	NA
chr18	47899877	47900760	SMAD2	0.0320076	FALSE	NA	NA	NA	NA
chr18	47902733	47907819	SMAD2	0.178681	FALSE	NA	NA	NA	NA
chr18	47959331	47963703	SMAD2	0.348209	FALSE	NA	NA	NA	NA
chr18	47975636	47976985	SMAD2	0.0184722	FALSE	NA	NA	NA	NA
chr18	47996138	47998071	ZBTB7C	0.21795	FALSE	NA	NA	NA	NA
chr18	48014415	48015378	ZBTB7C	0.0199762	FALSE	NA	NA	NA	NA
chr18	48015440	48016299	ZBTB7C	0.00403226	FALSE	NA	NA	NA	NA
chr18	48045113	48046304	ZBTB7C	0.0652604	FALSE	NA	NA	NA	NA
chr18	48239361	48242076	ZBTB7C	0.0185484	FALSE	NA	NA	NA	NA
chr18	48255357	48258396	ZBTB7C	0.0850858	FALSE	NA	NA	NA	NA
chr18	48284631	48286023	ZBTB7C	0.0421403	FALSE	NA	NA	NA	NA
chr18	48364602	48366252	ZBTB7C	0.070642	FALSE	NA	NA	NA	NA
chr18	48368913	48370555	ZBTB7C	0.0204592	FALSE	NA	NA	NA	NA
chr18	48410422	48410646	ZBTB7C	0.014897	FALSE	NA	NA	NA	NA
chr18	48412856	48414572	ZBTB7C	0.0535208	FALSE	NA	NA	NA	NA
chr18	48471619	48472892	RNA5SP456	0.0191218	FALSE	NA	NA	NA	NA
chr18	48478148	48478613	AC024288.1,POLR3GP2	0.00719768	FALSE	NA	NA	NA	NA
chr18	48496547	48496848	POLR3GP2	0.00403226	FALSE	NA	NA	NA	NA
chr18	48497088	48498797	POLR3GP2	0.0220338	FALSE	NA	NA	NA	NA
chr18	48503548	48509401	POLR3GP2	0.248768	FALSE	NA	NA	NA	NA
chr18	48509900	48510137	CTIF	0.0108881	FALSE	NA	NA	NA	NA
chr18	48558977	48560152	CTIF	0.0921295	FALSE	NA	NA	NA	NA
chr18	48577969	48578503	CTIF	0.00972222	FALSE	NA	NA	NA	NA
chr18	48665562	48666242	CTIF	0.0213267	FALSE	NA	NA	NA	NA
chr18	48670298	48671968	CTIF,MIR4743	0.118907	FALSE	NA	NA	NA	NA
chr18	48725994	48727957	CTIF	0.0600468	FALSE	NA	NA	NA	NA
chr18	48865892	48866663	CTIF	0.0335325	FALSE	NA	NA	NA	NA
chr18	48903962	48905863	SMAD7	0.185824	FALSE	NA	NA	NA	NA
chr18	49036290	49040859	AC016866.1	0.412434	FALSE	NA	NA	NA	NA
chr18	49081587	49082393	DYM	0.0402244	FALSE	NA	NA	NA	NA
chr18	49108171	49111945	DYM	0.0634805	FALSE	NA	NA	NA	NA
chr18	49145981	49146221	DYM	0.0105475	FALSE	NA	NA	NA	NA
chr18	49155264	49156872	DYM	0.0505518	FALSE	NA	NA	NA	NA
chr18	49164042	49166294	DYM	0.0747128	FALSE	NA	NA	NA	NA
chr18	49201922	49202172	DYM	0.0144231	FALSE	NA	NA	NA	NA
chr18	49256126	49258470	DYM	0.0715435	FALSE	NA	NA	NA	NA
chr18	49305639	49307636	DYM	0.0629306	FALSE	NA	NA	NA	NA
chr18	49385235	49387348	DYM	0.108781	FALSE	NA	NA	NA	NA
chr18	49394159	49394783	DYM	0.0232481	FALSE	NA	NA	NA	NA
chr18	49443827	49444549	DYM,AC100778.1	0.0213542	FALSE	NA	NA	NA	NA
chr18	49445580	49445793	DYM,AC100778.1	0.0119792	FALSE	NA	NA	NA	NA
chr18	49446599	49454064	DYM,AC100778.1	0.517113	FALSE	NA	NA	NA	T cell
chr18	49533434	49535982	LIPG	0.0357797	FALSE	NA	NA	NA	NA
chr18	49604537	49606677	LIPG	0.116796	FALSE	NA	NA	NA	NA
chr18	49670888	49671325	SMUG1P1	0.009152	FALSE	NA	NA	NA	NA
chr18	49776494	49779352	ACAA2	0.0333207	FALSE	NA	NA	NA	NA
chr18	49807824	49810772	ACAA2,AC090227.1	0.0698297	FALSE	NA	NA	NA	NA
chr18	49825882	49831380	AC090227.1,SNHG22,MYO5B	0.181893	FALSE	NA	NA	NA	NA
chr18	50025254	50025814	MYO5B	0.0222111	FALSE	NA	NA	NA	NA
chr18	50193487	50195171	MYO5B	0.020544	FALSE	NA	NA	NA	NA
chr18	50200104	50202027	RN7SL310P	0.0745321	FALSE	NA	NA	NA	NA
chr18	50219010	50223530	CFAP53	0.174082	FALSE	NA	NA	NA	NA
chr18	50240066	50243151	CFAP53	0.106123	FALSE	NA	NA	NA	NA
chr18	50257878	50258132	CFAP53	0.00568182	FALSE	NA	NA	NA	NA
chr18	50299022	50299326	AC105227.1	0.0129399	FALSE	NA	NA	NA	NA
chr18	50303987	50306243	AC105227.1	0.124445	FALSE	NA	NA	NA	NA
chr18	50308672	50309288	AC105227.1	0.0157197	FALSE	NA	NA	NA	NA
chr18	50330098	50330571	RNA5SP458	0.00403226	FALSE	NA	NA	NA	NA
chr18	50330862	50331640	RNA5SP458	0.020671	FALSE	NA	NA	NA	NA
chr18	50368651	50371742	SKA1	0.304348	FALSE	NA	NA	NA	NA
chr18	50372774	50373128	SKA1	0.0153496	FALSE	NA	NA	NA	NA
chr18	50417336	50419881	SKA1	0.109377	FALSE	NA	NA	NA	NA
chr18	50424950	50426627	SKA1	0.0761541	FALSE	NA	NA	NA	NA
chr18	50443224	50445813	RPLP0P11	0.093847	FALSE	NA	NA	NA	NA
chr18	50493302	50494181	RPLP0P11	0.0440432	FALSE	NA	NA	NA	NA
chr18	50531276	50535220	MAPK4	0.237803	FALSE	NA	NA	NA	NA
chr18	50548091	50548615	MAPK4	0.0258909	FALSE	NA	NA	NA	NA
chr18	50554112	50557595	MAPK4	0.155093	FALSE	NA	NA	NA	NA
chr18	50560131	50560973	MAPK4	0.015625	FALSE	NA	NA	NA	NA
chr18	50568243	50569169	MAPK4	0.00864359	FALSE	NA	NA	NA	NA
chr18	50582040	50584476	MAPK4	0.0351708	FALSE	NA	NA	NA	NA
chr18	50585156	50586003	MAPK4	0.00967651	FALSE	NA	NA	NA	NA
chr18	50588159	50588394	MAPK4	0.0217518	FALSE	NA	NA	NA	NA
chr18	50601415	50602101	MAPK4	0.00378788	FALSE	NA	NA	NA	NA
chr18	50612546	50614137	MAPK4	0.0829696	FALSE	NA	NA	NA	NA
chr18	50661207	50663018	MAPK4	0.0613269	FALSE	NA	NA	NA	NA
chr18	50715515	50715876	MAPK4	0.0093058	FALSE	NA	NA	NA	NA
chr18	50742658	50743637	MAPK4	0.025119	FALSE	NA	NA	NA	NA
chr18	50765524	50771807	MRO	0.379423	FALSE	NA	NA	NA	NA
chr18	50772007	50772501	MRO	0.00970644	FALSE	NA	NA	NA	NA
chr18	50853981	50854967	ME2	0.00201613	FALSE	NA	NA	NA	NA
chr18	50888278	50891773	ME2	0.190676	FALSE	NA	NA	NA	NA
chr18	50898931	50899502	ME2	0.0110577	FALSE	NA	NA	NA	NA
chr18	50906337	50907456	ME2	0.0683526	FALSE	NA	NA	NA	NA
chr18	50925107	50927337	ME2	0.0691737	FALSE	NA	NA	NA	NA
chr18	50960012	50964581	RF00019	0.578067	FALSE	NA	NA	NA	NA
chr18	50975246	50978751	ELAC1,AC091551.1	0.233389	FALSE	NA	NA	NA	NA
chr18	51086918	51090173	SMAD4	0.133776	FALSE	NA	NA	NA	NA
chr18	51102157	51102416	SMAD4	0.0116946	FALSE	NA	NA	NA	NA
chr18	51111796	51112309	SMAD4	0.0177126	FALSE	NA	NA	NA	NA
chr18	51117081	51117695	SMAD4	0.0213675	FALSE	NA	NA	NA	NA
chr18	51120908	51121832	SMAD4	0.0129599	FALSE	NA	NA	NA	NA
chr18	51290726	51290990	RNU1-46P	0.00215517	FALSE	NA	NA	NA	NA
chr18	51307821	51308161	RNU1-46P	0.0114126	FALSE	NA	NA	NA	NA
chr18	51335810	51336164	LINC01630	0.00792572	FALSE	NA	NA	NA	NA
chr18	51336910	51337224	LINC01630	0.0108902	FALSE	NA	NA	NA	NA
chr18	51373038	51375210	LINC01630	0.0218035	FALSE	NA	NA	NA	NA
chr18	51506566	51506829	LINC01630	0.0144231	FALSE	NA	NA	NA	NA
chr18	51507031	51510593	LINC01630	0.145725	FALSE	NA	NA	NA	NA
chr18	51510803	51511348	LINC01630	0.00710227	FALSE	NA	NA	NA	NA
chr18	51516530	51516950	LINC01630	0.0174722	FALSE	NA	NA	NA	NA
chr18	51553211	51553438	LINC01630	0.0142928	FALSE	NA	NA	NA	NA
chr18	51553715	51555265	LINC01630	0.0289058	FALSE	NA	NA	NA	NA
chr18	51577033	51578292	LINC01630	0.0388249	FALSE	NA	NA	NA	NA
chr18	51595650	51599912	LINC01630	0.26931	FALSE	NA	NA	NA	NA
chr18	51631728	51636864	LINC01630	0.104051	FALSE	NA	NA	NA	NA
chr18	51679842	51683019	AC027216.1	0.0674573	FALSE	NA	NA	NA	NA
chr18	51683445	51683713	AC027216.1	0.00520833	FALSE	NA	NA	NA	NA
chr18	51695713	51696053	AC027216.1	0.0240385	FALSE	NA	NA	NA	NA
chr18	51696146	51700287	AC027216.1	0.0476417	FALSE	NA	NA	NA	NA
chr18	51700376	51701153	AC027216.1	0.0253072	FALSE	NA	NA	NA	NA
chr18	51705377	51716975	AC027216.1	0.307811	FALSE	NA	NA	NA	NA
chr18	51739999	51740618	AC027216.1	0.0137029	FALSE	NA	NA	NA	NA
chr18	51764327	51765253	AC027216.1	0.0171405	FALSE	NA	NA	NA	NA
chr18	51776988	51777192	RPS8P3	0.0160582	FALSE	NA	NA	NA	NA
chr18	51797566	51798365	RPS8P3	0.00532156	FALSE	NA	NA	NA	NA
chr18	51798598	51799207	RPS8P3	0.00792572	FALSE	NA	NA	NA	NA
chr18	51800020	51800560	RPS8P3	0.0110034	FALSE	NA	NA	NA	NA
chr18	51800775	51801283	RPS8P3	0.0162591	FALSE	NA	NA	NA	NA
chr18	51820127	51820484	RPS8P3	0.0202101	FALSE	NA	NA	NA	NA
chr18	51827595	51828522	RPS8P3	0.0200209	FALSE	NA	NA	NA	NA
chr18	51831786	51832295	RPS8P3	0.0146476	FALSE	NA	NA	NA	NA
chr18	51834318	51834601	RPS8P3	0.00961538	FALSE	NA	NA	NA	NA
chr18	51850439	51850931	RPS8P3	0.0203167	FALSE	NA	NA	NA	NA
chr18	51852191	51852803	RPS8P3	0.0192308	FALSE	NA	NA	NA	NA
chr18	51853225	51853522	RPS8P3	0.0202388	FALSE	NA	NA	NA	NA
chr18	51853902	51854469	RPS8P3	0.0240385	FALSE	NA	NA	NA	NA
chr18	51855436	51856194	RPS8P3	0.0192308	FALSE	NA	NA	NA	NA
chr18	51856490	51857510	RPS8P3	0.0219482	FALSE	NA	NA	NA	NA
chr18	51858356	51859529	RPS8P3	0.0219482	FALSE	NA	NA	NA	NA
chr18	51859760	51860027	RPS8P3	0.0192308	FALSE	NA	NA	NA	NA
chr18	51860449	51867105	RPS8P3	0.130506	FALSE	NA	NA	NA	NA
chr18	51867137	51867658	RPS8P3	0.0154311	FALSE	NA	NA	NA	NA
chr18	51871612	51876345	RPS8P3	0.0587534	FALSE	NA	NA	NA	NA
chr18	51882592	51884986	RPS8P3	0.03524	FALSE	NA	NA	NA	NA
chr18	51888793	51889029	RPS8P3	0.0200274	FALSE	NA	NA	NA	NA
chr18	51890781	51891037	RPS8P3	0.0119302	FALSE	NA	NA	NA	NA
chr18	51893900	51894132	RPS8P3	0.0123328	FALSE	NA	NA	NA	NA
chr18	51902065	51902265	RPS8P3	0.0123328	FALSE	NA	NA	NA	NA
chr18	51920375	51923272	RPS8P3	0.0747667	FALSE	NA	NA	NA	NA
chr18	51927495	51934838	RPS8P3	0.137595	FALSE	NA	NA	NA	NA
chr18	51938816	51943928	RPS8P3	0.0400614	FALSE	NA	NA	NA	NA
chr18	51944720	51945648	RPS8P3	0.0192308	FALSE	NA	NA	NA	NA
chr18	51946412	51946719	RPS8P3	0.0192308	FALSE	NA	NA	NA	NA
chr18	51946944	51962455	RPS8P3	0.06607	FALSE	NA	NA	NA	NA
chr18	51962489	51962759	RPS8P3	0.0192308	FALSE	NA	NA	NA	NA
chr18	51965241	51965469	RPS8P3	0.00961538	FALSE	NA	NA	NA	NA
chr18	51972265	51973120	RPS8P3	0.0198579	FALSE	NA	NA	NA	NA
chr18	51976395	51976905	RPS8P3	0.0126202	FALSE	NA	NA	NA	NA
chr18	51987363	51987810	RPS8P3	0.0122196	FALSE	NA	NA	NA	NA
chr18	51988954	51989797	RPS8P3	0.0149369	FALSE	NA	NA	NA	NA
chr18	51990507	51993436	RPS8P3	0.0409294	FALSE	NA	NA	NA	NA
chr18	52006389	52006750	RPS8P3	0.0144231	FALSE	NA	NA	NA	NA
chr18	52008742	52008952	RPS8P3	0.0154311	FALSE	NA	NA	NA	NA
chr18	52032784	52033013	RPS8P3	0.0192308	FALSE	NA	NA	NA	NA
chr18	52033865	52036341	RPS8P3	0.0344551	FALSE	NA	NA	NA	NA
chr18	52057402	52057728	RPS8P3	0.0193218	FALSE	NA	NA	NA	NA
chr18	52059099	52059593	RPS8P3	0.0126202	FALSE	NA	NA	NA	NA
chr18	52063125	52069294	AC016383.2	0.148638	FALSE	NA	NA	NA	NA
chr18	52098201	52098482	AC016383.2	0.00589364	FALSE	NA	NA	NA	NA
chr18	52098763	52099776	AC016383.2	0.0218146	FALSE	NA	NA	NA	NA
chr18	52105028	52105919	AC016383.2	0.0158355	FALSE	NA	NA	NA	NA
chr18	52110363	52110694	AC016383.2	0.0233301	FALSE	NA	NA	NA	NA
chr18	52125734	52126944	AC016383.2	0.0257078	FALSE	NA	NA	NA	NA
chr18	52127255	52127581	AC016383.2	0.0223488	FALSE	NA	NA	NA	NA
chr18	52129452	52130028	AC016383.2	0.0220528	FALSE	NA	NA	NA	NA
chr18	52130699	52131021	AC016383.2	0.0122196	FALSE	NA	NA	NA	NA
chr18	52131359	52135565	AC016383.2	0.047653	FALSE	NA	NA	NA	NA
chr18	52135654	52140311	AC016383.2	0.0879088	FALSE	NA	NA	NA	NA
chr18	52140627	52141635	AC016383.2	0.0178285	FALSE	NA	NA	NA	NA
chr18	52141795	52142080	AC016383.2	0.0163456	FALSE	NA	NA	NA	NA
chr18	52142806	52144490	AC016383.2	0.025641	FALSE	NA	NA	NA	NA
chr18	52146769	52148800	AC016383.2	0.0339233	FALSE	NA	NA	NA	NA
chr18	52150075	52150481	AC016383.2	0.0175411	FALSE	NA	NA	NA	NA
chr18	52160754	52161149	AC016383.2	0.0245988	FALSE	NA	NA	NA	NA
chr18	52161632	52165724	AC016383.2	0.102636	FALSE	NA	NA	NA	NA
chr18	52166360	52166626	AC016383.2	0.0122196	FALSE	NA	NA	NA	NA
chr18	52167783	52168217	AC016383.2	0.0222356	FALSE	NA	NA	NA	NA
chr18	52180957	52181508	AC016383.2	0.0132276	FALSE	NA	NA	NA	NA
chr18	52182474	52182704	AC016383.2	0.0139463	FALSE	NA	NA	NA	NA
chr18	52246452	52248453	AC016383.2	0.0379691	FALSE	NA	NA	NA	NA
chr18	52266095	52266522	AC016383.2	0.00361223	FALSE	NA	NA	NA	NA
chr18	52302758	52304980	AC016383.2	0.0318169	FALSE	NA	NA	NA	NA
chr18	52340314	52340744	DCC	0.013468	FALSE	NA	NA	NA	NA
chr18	52341863	52342311	DCC	0.0102673	FALSE	NA	NA	NA	NA
chr18	52490775	52496190	DCC	0.162854	FALSE	NA	NA	NA	NA
chr18	52635778	52636278	DCC	0.011313	FALSE	NA	NA	NA	NA
chr18	52639903	52640522	DCC	0.00520833	FALSE	NA	NA	NA	NA
chr18	52747799	52749540	DCC	0.0279076	FALSE	NA	NA	NA	NA
chr18	52760130	52760587	DCC	0.015037	FALSE	NA	NA	NA	NA
chr18	52765661	52767095	DCC	0.0112388	FALSE	NA	NA	NA	NA
chr18	52774343	52776013	DCC	0.0282863	FALSE	NA	NA	NA	NA
chr18	52786077	52798232	DCC	0.517623	FALSE	NA	NA	NA	thyroid gland
chr18	52807923	52808211	DCC	0.00434028	FALSE	NA	NA	NA	NA
chr18	52809516	52809724	DCC	0.012469	FALSE	NA	NA	NA	NA
chr18	52810169	52810627	DCC	0.0141122	FALSE	NA	NA	NA	NA
chr18	52820724	52820986	DCC	0.00475934	FALSE	NA	NA	NA	NA
chr18	52836356	52837614	DCC	0.0154809	FALSE	NA	NA	NA	NA
chr18	52868262	52871455	DCC	0.0874578	FALSE	NA	NA	NA	NA
chr18	52880377	52883320	DCC	0.0660697	FALSE	NA	NA	NA	NA
chr18	52884014	52884538	DCC	0.0112152	FALSE	NA	NA	NA	NA
chr18	52884710	52887164	DCC	0.0344509	FALSE	NA	NA	NA	NA
chr18	52961421	52961634	DCC	0.0108902	FALSE	NA	NA	NA	NA
chr18	53069206	53069425	DCC	0.00271739	FALSE	NA	NA	NA	NA
chr18	53106136	53106506	DCC	0.0114432	FALSE	NA	NA	NA	NA
chr18	53136530	53137715	DCC	0.0614119	FALSE	NA	NA	NA	NA
chr18	53145786	53146151	DCC	0.00480769	FALSE	NA	NA	NA	NA
chr18	53146217	53146587	DCC	0.00752508	FALSE	NA	NA	NA	NA
chr18	53241166	53241368	DCC	0.00968026	FALSE	NA	NA	NA	NA
chr18	53243406	53245327	DCC	0.0570085	FALSE	NA	NA	NA	NA
chr18	53260443	53263883	DCC	0.0812038	FALSE	NA	NA	NA	NA
chr18	53264094	53264498	DCC	0.0170272	FALSE	NA	NA	NA	NA
chr18	53264866	53265692	DCC	0.0170272	FALSE	NA	NA	NA	NA
chr18	53267159	53268450	DCC	0.0245523	FALSE	NA	NA	NA	NA
chr18	53268576	53269218	DCC	0.0223934	FALSE	NA	NA	NA	NA
chr18	53269704	53270306	DCC	0.0170272	FALSE	NA	NA	NA	NA
chr18	53271989	53272205	DCC	0.0206188	FALSE	NA	NA	NA	NA
chr18	53284272	53284526	DCC	0.0144231	FALSE	NA	NA	NA	NA
chr18	53285344	53285571	DCC	0.0144231	FALSE	NA	NA	NA	NA
chr18	53285900	53286480	DCC	0.0144231	FALSE	NA	NA	NA	NA
chr18	53299496	53301708	DCC	0.0347729	FALSE	NA	NA	NA	NA
chr18	53303309	53305858	DCC	0.0291923	FALSE	NA	NA	NA	NA
chr18	53348086	53349039	DCC	0.0119302	FALSE	NA	NA	NA	NA
chr18	53349145	53349857	DCC	0.0139129	FALSE	NA	NA	NA	NA
chr18	53352556	53352838	DCC	0.0135417	FALSE	NA	NA	NA	NA
chr18	53467823	53468114	DCC	0.0165683	FALSE	NA	NA	NA	NA
chr18	53474529	53476632	DCC	0.0438835	FALSE	NA	NA	NA	NA
chr18	53625580	53626918	RPL29P32	0.0423678	FALSE	NA	NA	NA	NA
chr18	53637849	53638112	RPL29P32	0.0173795	FALSE	NA	NA	NA	NA
chr18	53638887	53639150	RPL29P32	0.0248862	FALSE	NA	NA	NA	NA
chr18	53639767	53640006	RPL29P32	0.0152244	FALSE	NA	NA	NA	NA
chr18	53642127	53642603	RPL29P32	0.0215806	FALSE	NA	NA	NA	NA
chr18	53651821	53652054	RPL29P32	0.0104167	FALSE	NA	NA	NA	NA
chr18	53655357	53655859	RPL29P32	0.0247302	FALSE	NA	NA	NA	NA
chr18	53657071	53658031	RPL29P32	0.0370487	FALSE	NA	NA	NA	NA
chr18	53661238	53666179	RPL29P32	0.060797	FALSE	NA	NA	NA	NA
chr18	53668103	53668496	RPL29P32	0.015625	FALSE	NA	NA	NA	NA
chr18	53669682	53672585	RPL29P32	0.0297403	FALSE	NA	NA	NA	NA
chr18	53709501	53710973	RPL29P32	0.0420518	FALSE	NA	NA	NA	NA
chr18	53726660	53729034	RPL29P32	0.0968628	FALSE	NA	NA	NA	NA
chr18	53756260	53756862	RPL29P32	0.0234375	FALSE	NA	NA	NA	NA
chr18	53766164	53769364	RPL29P32	0.0403604	FALSE	NA	NA	NA	NA
chr18	53803420	53809319	RPL29P32	0.11958	FALSE	NA	NA	NA	NA
chr18	53809986	53810249	RPL29P32	0.0163103	FALSE	NA	NA	NA	NA
chr18	53819632	53819845	RPL29P32	0.00752508	FALSE	NA	NA	NA	NA
chr18	53824994	53828520	RPL29P32	0.138846	FALSE	NA	NA	NA	NA
chr18	53832908	53837419	RPL29P32	0.301524	FALSE	NA	NA	NA	NA
chr18	53942018	53945622	AC090666.1	0.0959389	FALSE	NA	NA	NA	NA
chr18	53971297	53972479	AC090666.1	0.0432032	FALSE	NA	NA	NA	NA
chr18	53978898	53979954	AC090666.1	0.0294647	FALSE	NA	NA	NA	NA
chr18	54081835	54085022	AC090666.1	0.192538	FALSE	NA	NA	NA	NA
chr18	54098410	54099000	AC090666.1	0.0274849	FALSE	NA	NA	NA	NA
chr18	54138713	54140207	AC090666.1	0.0529211	FALSE	NA	NA	NA	NA
chr18	54143267	54144375	AC090666.1	0.0551319	FALSE	NA	NA	NA	NA
chr18	54287316	54290039	POLI	0.0467179	FALSE	NA	NA	NA	NA
chr18	54298749	54301850	POLI	0.104836	FALSE	NA	NA	NA	NA
chr18	54352331	54352640	STARD6	0.0142868	FALSE	NA	NA	NA	NA
chr18	54464941	54466467	AC090897.2	0.108182	FALSE	NA	NA	NA	NA
chr18	54501282	54501703	AC090897.1	0.0106431	FALSE	NA	NA	NA	NA
chr18	54501778	54502337	AC090897.1	0.0194499	FALSE	NA	NA	NA	NA
chr18	54534045	54534466	AC090897.1	0.00480769	FALSE	NA	NA	NA	NA
chr18	54534671	54536620	AC090897.1	0.0725005	FALSE	NA	NA	NA	NA
chr18	54537602	54540121	AC090897.1	0.11144	FALSE	NA	NA	NA	NA
chr18	54549530	54553571	AC091135.1	0.0721599	FALSE	NA	NA	NA	NA
chr18	54622906	54626410	DYNAP	0.0847181	FALSE	NA	NA	NA	NA
chr18	54627010	54627776	DYNAP	0.0198958	FALSE	NA	NA	NA	NA
chr18	54662720	54663519	RAB27B	0.0107759	FALSE	NA	NA	NA	NA
chr18	54670309	54670765	RAB27B	0.0192308	FALSE	NA	NA	NA	NA
chr18	54676212	54677038	RAB27B	0.0254893	FALSE	NA	NA	NA	NA
chr18	54693495	54695387	RAB27B	0.0191947	FALSE	NA	NA	NA	NA
chr18	54706559	54708146	RAB27B	0.00885417	FALSE	NA	NA	NA	NA
chr18	54759502	54760097	RAB27B	0.0239626	FALSE	NA	NA	NA	NA
chr18	54832102	54832896	RAB27B	0.00619148	FALSE	NA	NA	NA	NA
chr18	54959264	54959646	CCDC68	0.00563769	FALSE	NA	NA	NA	NA
chr18	54967343	54969736	CCDC68	0.055376	FALSE	NA	NA	NA	NA
chr18	54977497	54978876	CCDC68	0.0403376	FALSE	NA	NA	NA	NA
chr18	55170080	55170635	RNA5SP459	0.00420875	FALSE	NA	NA	NA	NA
chr18	55171870	55175720	RNA5SP459	0.0893769	FALSE	NA	NA	NA	NA
chr18	55176004	55177302	RNA5SP459	0.0209216	FALSE	NA	NA	NA	NA
chr18	55202262	55202655	TCF4	0.0309191	FALSE	NA	NA	NA	NA
chr18	55373524	55374308	TCF4	0.027999	FALSE	NA	NA	NA	NA
chr18	55381827	55383843	TCF4	0.0354626	FALSE	NA	NA	NA	NA
chr18	55445466	55446556	TCF4	0.0562862	FALSE	NA	NA	NA	NA
chr18	55566293	55567104	TCF4	0.0229167	FALSE	NA	NA	NA	NA
chr18	55613564	55620033	TCF4	0.0922017	FALSE	NA	NA	NA	NA
chr18	55640807	55644735	TCF4	0.0564042	FALSE	NA	NA	NA	NA
chr18	55664482	55665903	TCF4	0.0251621	FALSE	NA	NA	NA	NA
chr18	55676319	55676894	TCF4	0.015765	FALSE	NA	NA	NA	NA
chr18	55701556	55702530	AC022031.2	0.0277077	FALSE	NA	NA	NA	NA
chr18	55704488	55706208	AC022031.2	0.0245757	FALSE	NA	NA	NA	NA
chr18	55710491	55715479	AC022031.2	0.279943	FALSE	NA	NA	NA	NA
chr18	55725499	55726828	AC022031.2	0.0242845	FALSE	NA	NA	NA	NA
chr18	55779848	55780710	AC022031.2,LINC01415	0.0215427	FALSE	NA	NA	NA	NA
chr18	55788430	55791308	AC022031.2	0.0506863	FALSE	NA	NA	NA	NA
chr18	55825279	55825841	AC022031.1	0.0271019	FALSE	NA	NA	NA	NA
chr18	55837311	55841664	AC022031.1	0.0983904	FALSE	NA	NA	NA	NA
chr18	55885666	55887393	LINC01416	0.0656493	FALSE	NA	NA	NA	NA
chr18	55935118	55939343	AC009271.1	0.226507	FALSE	NA	NA	NA	NA
chr18	55983483	55984909	AC009271.1	0.0521447	FALSE	NA	NA	NA	NA
chr18	56011166	56012523	AC009271.1,AC006305.1	0.0261213	FALSE	NA	NA	NA	NA
chr18	56032668	56034511	AC006305.1	0.0580893	FALSE	NA	NA	NA	NA
chr18	56045953	56050261	AC006305.1,LINC01905	0.253879	FALSE	NA	NA	NA	mammary gland epithelial cell
chr18	56103416	56106176	AC006305.1,LINC01539	0.0675163	FALSE	NA	NA	NA	NA
chr18	56203062	56205160	AC006305.1	0.145932	FALSE	NA	NA	NA	NA
chr18	56230677	56231266	AC006305.1	0.0274494	FALSE	NA	NA	NA	NA
chr18	56278722	56281735	AC006305.1	0.0733714	FALSE	NA	NA	NA	NA
chr18	56338858	56339725	AC006305.1	0.0119318	FALSE	NA	NA	NA	NA
chr18	56360792	56364336	AC006305.1	0.28761	FALSE	NA	NA	NA	NA
chr18	56406484	56407138	TXNL1	0.010016	FALSE	NA	NA	NA	NA
chr18	56412473	56416164	TXNL1	0.110356	FALSE	NA	NA	NA	macrophage
chr18	56416286	56416769	TXNL1	0.0134882	FALSE	NA	NA	NA	NA
chr18	56426213	56429395	TXNL1	0.10654	FALSE	NA	NA	NA	NA
chr18	56460829	56468145	TXNL1	0.253546	FALSE	NA	NA	NA	hematopoietic cell
chr18	56495769	56496736	TXNL1	0.0313555	FALSE	NA	NA	NA	NA
chr18	56507580	56509751	TXNL1	0.0177203	FALSE	NA	NA	NA	NA
chr18	56524441	56525912	TXNL1	0.0437718	FALSE	NA	NA	NA	NA
chr18	56581263	56581714	TXNL1	0.0203784	FALSE	NA	NA	NA	NA
chr18	56592293	56594331	TXNL1	0.0394915	FALSE	NA	NA	NA	NA
chr18	57045240	57046957	WDR7-OT1	0.043817	FALSE	NA	NA	NA	NA
chr18	57053226	57055418	LINC-ROR	0.0123717	FALSE	NA	NA	NA	NA
chr18	57079773	57081515	LINC-ROR	0.0193228	FALSE	NA	NA	NA	NA
chr18	57081851	57084233	LINC-ROR	0.0611022	FALSE	NA	NA	NA	NA
chr18	57099007	57101142	LINC-ROR	0.0189867	FALSE	NA	NA	NA	NA
chr18	57101413	57102119	LINC-ROR	0.0110034	FALSE	NA	NA	NA	NA
chr18	57110694	57112491	AC100775.1	0.0250033	FALSE	NA	NA	NA	NA
chr18	57136309	57136731	AC100775.1	0.021329	FALSE	NA	NA	NA	NA
chr18	57159500	57159742	BOD1L2	0.0115716	FALSE	NA	NA	NA	NA
chr18	57162578	57163568	LINC02565	0.0548013	FALSE	NA	NA	NA	NA
chr18	57174584	57175461	LINC02565	0.0511201	FALSE	NA	NA	NA	NA
chr18	57180370	57188778	LINC02565	0.546301	FALSE	NA	NA	NA	NA
chr18	57288922	57289992	RNU6-737P	0.0235439	FALSE	NA	NA	NA	NA
chr18	57351635	57352132	ST8SIA3	0.00753163	FALSE	NA	NA	NA	NA
chr18	57352247	57352664	ST8SIA3	0	FALSE	NA	NA	NA	NA
chr18	57352779	57355418	ST8SIA3	0.0603253	FALSE	NA	NA	NA	NA
chr18	57394219	57396849	ST8SIA3	0.073691	FALSE	NA	NA	NA	NA
chr18	57407921	57410204	AC090340.1	0.00893379	FALSE	NA	NA	NA	NA
chr18	57419744	57422884	AC090340.1	0.116032	FALSE	NA	NA	NA	NA
chr18	57425005	57432553	AC090340.1	0.288591	FALSE	NA	NA	NA	lymphocyte of B lineage
chr18	57432899	57443278	ONECUT2	0.153114	FALSE	NA	NA	NA	NA
chr18	57524332	57526018	FECH	0.0456048	FALSE	NA	NA	NA	NA
chr18	57643637	57644179	AC027097.1,AC027097.2	0.00966184	FALSE	NA	NA	NA	NA
chr18	57654048	57656708	AC027097.1,AC027097.2,ATP8B1	0.306398	FALSE	NA	NA	NA	NA
chr18	57672023	57672855	AC027097.2,ATP8B1	0.0179989	FALSE	NA	NA	NA	NA
chr18	57672985	57674104	AC027097.2,ATP8B1	0.141812	FALSE	NA	NA	NA	NA
chr18	57714220	57717453	AC027097.2,ATP8B1	0.0339309	FALSE	NA	NA	NA	NA
chr18	57717717	57719206	AC027097.2,ATP8B1	0.0175403	FALSE	NA	NA	NA	NA
chr18	57725244	57727803	AC027097.2,ATP8B1	0.094098	FALSE	NA	NA	NA	NA
chr18	57727869	57728172	AC027097.2,ATP8B1	0.0083298	FALSE	NA	NA	NA	NA
chr18	57740865	57741875	ATP8B1	0.104105	FALSE	NA	NA	NA	NA
chr18	57794982	57795852	ATP8B1	0.0288139	FALSE	NA	NA	NA	NA
chr18	57811181	57814144	ATP8B1	0.159229	FALSE	NA	NA	NA	NA
chr18	57831295	57832705	RSL24D1P11	0.0184035	FALSE	NA	NA	NA	NA
chr18	57850123	57850502	RSL24D1P11	0.0116722	FALSE	NA	NA	NA	NA
chr18	57858989	57859822	RSL24D1P11	0.0155646	FALSE	NA	NA	NA	NA
chr18	57870760	57874394	RSL24D1P11	0.38922	FALSE	NA	NA	NA	NA
chr18	57878583	57880911	RSL24D1P11	0.13915	FALSE	NA	NA	NA	NA
chr18	57887849	57891398	RSL24D1P11	0.144008	FALSE	NA	NA	NA	brain
chr18	57964917	57965176	LINC01897	0.003125	FALSE	NA	NA	NA	NA
chr18	57987891	57988238	LINC01897	0.0185927	FALSE	NA	NA	NA	NA
chr18	58015161	58017614	HMGN1P30	0.0881319	FALSE	NA	NA	NA	NA
chr18	58086338	58086654	NEDD4L	0.0160486	FALSE	NA	NA	NA	NA
chr18	58304649	58306806	NEDD4L	0.141051	FALSE	NA	NA	NA	NA
chr18	58559901	58560696	ALPK2,AC104971.2	0.0127602	FALSE	NA	NA	NA	NA
chr18	58586109	58588439	ALPK2	0.222362	FALSE	NA	NA	NA	NA
chr18	58597284	58598743	ALPK2	0.148153	FALSE	NA	NA	NA	NA
chr18	58642944	58644280	RPL9P31	0.0178346	FALSE	NA	NA	NA	NA
chr18	58645454	58648089	AC104971.3	0.0627274	FALSE	NA	NA	NA	NA
chr18	58654603	58656025	AC104971.3	0.0489268	FALSE	NA	NA	NA	NA
chr18	58745517	58750668	MALT1,AC104365.1	0.381305	FALSE	NA	NA	NA	NA
chr18	58803459	58804466	RNU6-219P	0.00604839	FALSE	NA	NA	NA	NA
chr18	58813889	58814850	LINC01926	0.0095731	FALSE	NA	NA	NA	NA
chr18	58827888	58828219	LINC01926	0.00620428	FALSE	NA	NA	NA	NA
chr18	58847257	58847870	LINC01926	0.0177671	FALSE	NA	NA	NA	NA
chr18	58848526	58848736	ZNF532	0.00994804	FALSE	NA	NA	NA	NA
chr18	58863625	58864082	ZNF532	0.00925926	FALSE	NA	NA	NA	NA
chr18	58867958	58869121	ZNF532	0.0165261	FALSE	NA	NA	NA	NA
chr18	58923890	58925618	ZNF532	0.049061	FALSE	NA	NA	NA	NA
chr18	58938898	58940908	ZNF532	0.0506103	FALSE	NA	NA	NA	NA
chr18	58988550	58990939	ZNF532	0.0374799	FALSE	NA	NA	NA	NA
chr18	59006436	59006881	OACYLP	0.02692	FALSE	NA	NA	NA	NA
chr18	59016241	59019277	OACYLP	0.0523102	FALSE	NA	NA	NA	NA
chr18	59117982	59118509	SEC11C	0.0345454	FALSE	NA	NA	NA	NA
chr18	59169900	59175366	SEC11C	0.345693	FALSE	NA	NA	NA	NA
chr18	59256417	59257762	RAX	0.0966296	FALSE	NA	NA	NA	NA
chr18	59264642	59266336	RAX	0.0345571	FALSE	NA	NA	NA	NA
chr18	59267387	59269611	RAX	0.0282687	FALSE	NA	NA	NA	NA
chr18	59271996	59274608	RAX	0.0444327	FALSE	NA	NA	NA	NA
chr18	59289454	59289965	CPLX4	0.0148338	FALSE	NA	NA	NA	NA
chr18	59339270	59345961	LMAN1	0.133506	FALSE	NA	NA	NA	NA
chr18	59369090	59369678	AC016229.2	0.00372546	FALSE	NA	NA	NA	NA
chr18	59499464	59499947	CCBE1	0.010016	FALSE	NA	NA	NA	NA
chr18	59519776	59520134	CCBE1	0.0171402	FALSE	NA	NA	NA	NA
chr18	59520323	59520736	CCBE1	0.0176274	FALSE	NA	NA	NA	NA
chr18	59545906	59546407	CCBE1	0.0062061	FALSE	NA	NA	NA	NA
chr18	59630392	59630960	CCBE1	0.0267486	FALSE	NA	NA	NA	NA
chr18	59737974	59740262	RPS26P54	0.0915489	FALSE	NA	NA	NA	NA
chr18	59766825	59767510	RPS26P54	0.00461133	FALSE	NA	NA	NA	NA
chr18	59775901	59776243	GLUD1P4	0.0104167	FALSE	NA	NA	NA	NA
chr18	59861921	59862138	AC098847.1	0.0113636	FALSE	NA	NA	NA	NA
chr18	59912607	59913467	PMAIP1	0.0195374	FALSE	NA	NA	NA	NA
chr18	60000478	60000901	SDCCAG3P1	0.00803895	FALSE	NA	NA	NA	NA
chr18	60001004	60001300	SDCCAG3P1	0.0123365	FALSE	NA	NA	NA	NA
chr18	60010645	60011233	AC090377.1,SDCCAG3P1	0.00712251	FALSE	NA	NA	NA	NA
chr18	60011481	60013178	AC090377.1	0.0322346	FALSE	NA	NA	NA	NA
chr18	60075207	60075757	AC090771.2	0.0201387	FALSE	NA	NA	NA	NA
chr18	60075965	60077545	AC090771.2	0.0221931	FALSE	NA	NA	NA	NA
chr18	60093501	60094224	AC090771.2	0.027891	FALSE	NA	NA	NA	NA
chr18	60135023	60136167	AC090771.2	0.00201613	FALSE	NA	NA	NA	NA
chr18	60136226	60136445	AC090771.2	0.00271739	FALSE	NA	NA	NA	NA
chr18	60178063	60178622	RNU4-17P	0.0123328	FALSE	NA	NA	NA	NA
chr18	60223650	60226868	AC090771.1	0.0702906	FALSE	NA	NA	NA	NA
chr18	60270709	60271265	AC090621.1	0.0120232	FALSE	NA	NA	NA	NA
chr18	60271365	60273745	AC090621.1	0.065576	FALSE	NA	NA	NA	NA
chr18	60312508	60314842	AC090621.1	0.0578565	FALSE	NA	NA	NA	NA
chr18	60323407	60325062	AC091576.1	0.0210866	FALSE	NA	NA	NA	NA
chr18	60331168	60332583	AC091576.1	0.0429299	FALSE	NA	NA	NA	NA
chr18	60447438	60447661	AC091576.1	0.0115925	FALSE	NA	NA	NA	NA
chr18	60637605	60638183	AC010928.1,AC113137.1	0.0281279	FALSE	NA	NA	NA	NA
chr18	60662467	60663819	AC113137.1,CTBP2P3	0.0268091	FALSE	NA	NA	NA	NA
chr18	60771248	60777071	AC113137.1	0.0967355	FALSE	NA	NA	NA	NA
chr18	60784162	60785263	AC113137.1	0.0255738	FALSE	NA	NA	NA	NA
chr18	60843061	60845091	AC113137.1	0.0237328	FALSE	NA	NA	NA	NA
chr18	61022844	61023146	AC113137.1	0.010846	FALSE	NA	NA	NA	NA
chr18	61046921	61048190	AC113137.1	0.0301531	FALSE	NA	NA	NA	NA
chr18	61145900	61146213	CDH20	0.00783699	FALSE	NA	NA	NA	NA
chr18	61146313	61149489	CDH20	0.0279055	FALSE	NA	NA	NA	NA
chr18	61237864	61238216	CDH20	0.0109375	FALSE	NA	NA	NA	NA
chr18	61279561	61282110	CDH20	0.0656692	FALSE	NA	NA	NA	NA
chr18	61333822	61334608	CDH20	0.0085397	FALSE	NA	NA	NA	NA
chr18	61435821	61437350	CDH20	0.0546438	FALSE	NA	NA	NA	NA
chr18	61564832	61565227	AC090409.2	0.0169383	FALSE	NA	NA	NA	NA
chr18	61573341	61574037	AC090409.2	0.0276585	FALSE	NA	NA	NA	NA
chr18	61678218	61681651	AC105094.2	0.528582	FALSE	NA	NA	NA	NA
chr18	61695444	61695839	AC105094.2	0.0244548	FALSE	NA	NA	NA	NA
chr18	61726035	61726708	AC105094.2	0.0190673	FALSE	NA	NA	NA	NA
chr18	61759837	61760952	LINC01544	0.0220187	FALSE	NA	NA	NA	NA
chr18	61775705	61778777	LINC01544	0.0855571	FALSE	NA	NA	NA	NA
chr18	61786357	61789168	RNF152	0.073119	FALSE	NA	NA	NA	NA
chr18	61835638	61837028	RNF152	0.0389617	FALSE	NA	NA	NA	NA
chr18	61845942	61846598	RNF152	0.0222309	FALSE	NA	NA	NA	NA
chr18	61892878	61893349	RNF152	0.0115741	FALSE	NA	NA	NA	NA
chr18	61893420	61894353	RNF152	0.0162037	FALSE	NA	NA	NA	NA
chr18	61927694	61928982	PIGN	0.0364114	FALSE	NA	NA	NA	NA
chr18	61940662	61941286	PIGN	0.0115684	FALSE	NA	NA	NA	NA
chr18	61955383	61958715	PIGN,RPIAP1	0.0804804	FALSE	NA	NA	NA	NA
chr18	61999524	62001967	PIGN	0.117798	FALSE	NA	NA	NA	NA
chr18	62004377	62007721	PIGN	0.1066	FALSE	NA	NA	NA	NA
chr18	62047806	62048702	PIGN	0.0385946	FALSE	NA	NA	NA	NA
chr18	62098779	62100569	PIGN	0.0503822	FALSE	NA	NA	NA	NA
chr18	62165040	62165252	PIGN	0.0173077	FALSE	NA	NA	NA	NA
chr18	62221626	62225316	RELCH	0.125808	FALSE	NA	NA	NA	NA
chr18	62235797	62237540	RELCH	0.025	FALSE	NA	NA	NA	NA
chr18	62410091	62412533	RPL17P44	0.0536662	FALSE	NA	NA	NA	NA
chr18	62428995	62430330	AC100843.2	0.047033	FALSE	NA	NA	NA	NA
chr18	62464322	62465399	ACTBP9	0.0132011	FALSE	NA	NA	NA	NA
chr18	62468203	62468585	ACTBP9	0.00665328	FALSE	NA	NA	NA	NA
chr18	62468689	62475109	ACTBP9	0.130739	FALSE	NA	NA	NA	NA
chr18	62475523	62475755	ACTBP9	0.00260417	FALSE	NA	NA	NA	NA
chr18	62478663	62483085	ACTBP9	0.340659	FALSE	NA	NA	NA	NA
chr18	62510743	62516479	ZCCHC2	0.438337	FALSE	NA	NA	NA	NA
chr18	62592359	62593458	ZCCHC2	0.0282727	FALSE	NA	NA	NA	NA
chr18	62644363	62644714	RN7SL705P	0.0122196	FALSE	NA	NA	NA	NA
chr18	62669370	62673047	RN7SL705P	0.103382	FALSE	NA	NA	NA	NA
chr18	62685748	62686097	PHLPP1	0.00993774	FALSE	NA	NA	NA	NA
chr18	62686298	62691560	PHLPP1	0.390673	FALSE	NA	NA	NA	NA
chr18	62730941	62733565	PHLPP1,RNU6-142P	0.101218	FALSE	NA	NA	NA	NA
chr18	62931909	62932637	PHLPP1	0.0243962	FALSE	NA	NA	NA	NA
chr18	63010869	63011101	PHLPP1	0.0100379	FALSE	NA	NA	NA	NA
chr18	63017530	63019333	PHLPP1	0.0895323	FALSE	NA	NA	NA	NA
chr18	63041953	63043135	PHLPP1	0.0207325	FALSE	NA	NA	NA	NA
chr18	63079088	63080982	BCL2	0.0797465	FALSE	NA	NA	NA	NA
chr18	63112104	63113273	BCL2	0.00794233	FALSE	NA	NA	NA	NA
chr18	63140258	63140804	BCL2	0.00568182	FALSE	NA	NA	NA	NA
chr18	63225605	63226353	BCL2	0.0138263	FALSE	NA	NA	NA	NA
chr18	63236477	63236834	BCL2	0.00961538	FALSE	NA	NA	NA	NA
chr18	63237002	63237645	BCL2	0.0192308	FALSE	NA	NA	NA	NA
chr18	63375999	63376873	AC036176.1	0.0768795	FALSE	NA	NA	NA	NA
chr18	63382787	63383455	AC036176.1	0.0284111	FALSE	NA	NA	NA	NA
chr18	63525131	63526930	SERPINB5	0.0190157	FALSE	NA	NA	NA	NA
chr18	63588185	63589059	SERPINB13	0.0185185	FALSE	NA	NA	NA	NA
chr18	63619544	63620247	SERPINB13	0.0244465	FALSE	NA	NA	NA	NA
chr18	63620343	63620625	SERPINB13	0.0183264	FALSE	NA	NA	NA	NA
chr18	63620872	63628525	SERPINB4	0.604856	FALSE	NA	NA	NA	connective tissue cell
chr18	63630306	63634813	SERPINB4	0.0413129	FALSE	NA	NA	NA	NA
chr18	63670595	63672790	SERPINB11	0.0163773	FALSE	NA	NA	NA	NA
chr18	63689014	63694508	SERPINB11	0.0252777	FALSE	NA	NA	NA	NA
chr18	63712440	63716514	SERPINB11	0.133151	FALSE	NA	NA	NA	NA
chr18	63758533	63762035	SERPINB7	0.172775	FALSE	NA	NA	NA	NA
chr18	63814716	63817806	SERPINB7	0.0779174	FALSE	NA	NA	NA	NA
chr18	63854041	63857500	SERPINB2	0.0347659	FALSE	NA	NA	NA	NA
chr18	63945179	63946396	HMSD	0.0329895	FALSE	NA	NA	NA	NA
chr18	63994912	63997995	SERPINB8	0.228804	FALSE	NA	NA	NA	neutrophil
chr18	64041132	64044768	LINC01924	0.0934763	FALSE	NA	NA	NA	NA
chr18	64067378	64069812	LINC01924	0.0995444	FALSE	NA	NA	NA	NA
chr18	64172032	64172596	LINC01924	0.0172741	FALSE	NA	NA	NA	NA
chr18	64172678	64173287	LINC01924	0.0145833	FALSE	NA	NA	NA	NA
chr18	64231621	64234698	LINC01924,LINC01538	0.0489914	FALSE	NA	NA	NA	NA
chr18	64275960	64277282	LINC01924	0.0219482	FALSE	NA	NA	NA	NA
chr18	64277435	64283013	LINC01924	0.104209	FALSE	NA	NA	NA	NA
chr18	64315106	64317749	LINC01924	0.0347954	FALSE	NA	NA	NA	NA
chr18	64317867	64319114	LINC01924	0.0268136	FALSE	NA	NA	NA	NA
chr18	64322153	64322449	LINC01924	0.00961538	FALSE	NA	NA	NA	NA
chr18	64348689	64348989	LINC01924	0.0111373	FALSE	NA	NA	NA	NA
chr18	64357917	64363476	LINC01924	0.175626	FALSE	NA	NA	NA	NA
chr18	64373844	64377265	LINC01924	0.0675651	FALSE	NA	NA	NA	NA
chr18	64377309	64377623	LINC01924	0.0148237	FALSE	NA	NA	NA	NA
chr18	64423779	64425238	LINC01924	0.03608	FALSE	NA	NA	NA	NA
chr18	64430142	64435589	LINC01924	0.253217	FALSE	NA	NA	NA	NA
chr18	64440886	64441317	LINC01924	0.0122196	FALSE	NA	NA	NA	NA
chr18	64442232	64442817	LINC01924	0.00882056	FALSE	NA	NA	NA	NA
chr18	64455605	64455815	LINC01924	0.00841992	FALSE	NA	NA	NA	NA
chr18	64505103	64506243	LINC01924	0.0250348	FALSE	NA	NA	NA	NA
chr18	64516515	64517781	LINC01924	0.0266426	FALSE	NA	NA	NA	NA
chr18	64517861	64518908	LINC01924	0.0267559	FALSE	NA	NA	NA	NA
chr18	64519210	64519964	LINC01924	0.0219482	FALSE	NA	NA	NA	NA
chr18	64520182	64520490	LINC01924	0.0240385	FALSE	NA	NA	NA	NA
chr18	64528298	64530447	LINC01924	0.0307881	FALSE	NA	NA	NA	NA
chr18	64530579	64537504	LINC01924	0.059113	FALSE	NA	NA	NA	NA
chr18	64552873	64553257	AC027506.1	0.0125174	FALSE	NA	NA	NA	NA
chr18	64567655	64568232	AC027506.1	0.0106234	FALSE	NA	NA	NA	NA
chr18	64568349	64569566	AC027506.1	0.0172486	FALSE	NA	NA	NA	NA
chr18	64571054	64571619	AC027506.1	0.0219482	FALSE	NA	NA	NA	NA
chr18	64571728	64573402	AC027506.1	0.0451625	FALSE	NA	NA	NA	NA
chr18	64578632	64581574	AC027506.1	0.0502169	FALSE	NA	NA	NA	NA
chr18	64587804	64588155	AC027506.1	0.0170272	FALSE	NA	NA	NA	NA
chr18	64598736	64602868	AC027506.1	0.0494963	FALSE	NA	NA	NA	NA
chr18	64604145	64604443	AC027506.1	0.0170272	FALSE	NA	NA	NA	NA
chr18	64604536	64606022	AC027506.1	0.0190434	FALSE	NA	NA	NA	NA
chr18	64606291	64606724	AC027506.1	0.0253072	FALSE	NA	NA	NA	NA
chr18	64619265	64620950	AC027506.1	0.02763	FALSE	NA	NA	NA	NA
chr18	64621520	64621726	AC027506.1	0.0192308	FALSE	NA	NA	NA	NA
chr18	64622216	64622646	AC027506.1	0.0192308	FALSE	NA	NA	NA	NA
chr18	64623464	64624066	AC027506.1	0.0154311	FALSE	NA	NA	NA	NA
chr18	64631168	64631425	AC027506.1	0.0106234	FALSE	NA	NA	NA	NA
chr18	64639662	64640390	AC027506.1	0.0260743	FALSE	NA	NA	NA	NA
chr18	64640997	64649768	AC027506.1	0.164786	FALSE	NA	NA	NA	NA
chr18	64650085	64650328	AC027506.1	0.0154311	FALSE	NA	NA	NA	NA
chr18	64656049	64656694	AC027506.1	0.0181485	FALSE	NA	NA	NA	NA
chr18	64667608	64668885	AC027506.1	0.0144231	FALSE	NA	NA	NA	NA
chr18	64670733	64672947	AC027506.1	0.0340606	FALSE	NA	NA	NA	NA
chr18	64673153	64673499	AC027506.1	0.0219482	FALSE	NA	NA	NA	NA
chr18	64677901	64678411	AC027506.1	0.0145344	FALSE	NA	NA	NA	NA
chr18	64687489	64688195	AC027506.1	0.0258765	FALSE	NA	NA	NA	NA
chr18	64688237	64688722	AC027506.1	0.0244391	FALSE	NA	NA	NA	NA
chr18	64695859	64696693	AC027506.1	0.0150884	FALSE	NA	NA	NA	NA
chr18	64720411	64721816	AC027506.1	0.0295446	FALSE	NA	NA	NA	NA
chr18	64722036	64725532	AC027506.1	0.0324584	FALSE	NA	NA	NA	NA
chr18	64725634	64726820	AC027506.1	0.0154311	FALSE	NA	NA	NA	NA
chr18	64744406	64744643	AC027506.1	0.0133055	FALSE	NA	NA	NA	NA
chr18	64782819	64784484	AC027506.1	0.0198447	FALSE	NA	NA	NA	NA
chr18	64797696	64797946	AC027506.1	0.0122196	FALSE	NA	NA	NA	NA
chr18	64797993	64798345	AC027506.1	0.0149369	FALSE	NA	NA	NA	NA
chr18	64798417	64799007	AC027506.1	0.0132276	FALSE	NA	NA	NA	NA
chr18	64813392	64815552	AC027506.1	0.0356985	FALSE	NA	NA	NA	NA
chr18	64818562	64819328	AC027506.1	0.0191566	FALSE	NA	NA	NA	NA
chr18	64826150	64826402	AC027506.1	0.0122196	FALSE	NA	NA	NA	NA
chr18	64827710	64829908	AC027506.1	0.0891296	FALSE	NA	NA	NA	NA
chr18	64830793	64831033	AC027506.1	0.0170272	FALSE	NA	NA	NA	NA
chr18	64858724	64859862	AC027506.1	0.0183998	FALSE	NA	NA	NA	NA
chr18	64867461	64867666	AC027506.1	0.0163053	FALSE	NA	NA	NA	NA
chr18	64870420	64870871	AC027506.1	0.0156073	FALSE	NA	NA	NA	NA
chr18	64874085	64875039	AC027506.1	0.0246656	FALSE	NA	NA	NA	NA
chr18	64875245	64875741	AC027506.1	0.0180531	FALSE	NA	NA	NA	NA
chr18	64888948	64889418	AC027506.1	0.0122196	FALSE	NA	NA	NA	NA
chr18	64891516	64895812	AC007948.1	0.0677407	FALSE	NA	NA	NA	NA
chr18	64905217	64905647	AC007948.1	0.0126202	FALSE	NA	NA	NA	NA
chr18	64905688	64910110	AC007948.1	0.1497	FALSE	NA	NA	NA	NA
chr18	64942742	64949263	AC007948.1	0.11037	FALSE	NA	NA	NA	NA
chr18	64950085	64950564	AC007948.1	0.0181485	FALSE	NA	NA	NA	NA
chr18	64983338	64985440	AC007948.1	0.046602	FALSE	NA	NA	NA	NA
chr18	65004081	65004463	AC007948.1	0.00961538	FALSE	NA	NA	NA	NA
chr18	65016711	65018255	AC007948.1	0.0359875	FALSE	NA	NA	NA	NA
chr18	65023649	65024048	AC007948.1	0.0273051	FALSE	NA	NA	NA	NA
chr18	65024421	65024792	AC007948.1	0.0126202	FALSE	NA	NA	NA	NA
chr18	65104285	65104529	AC007948.1	0.0116315	FALSE	NA	NA	NA	NA
chr18	65120402	65124601	AC007948.1	0.324193	FALSE	NA	NA	NA	NA
chr18	65131495	65131893	AC007948.1	0.0144231	FALSE	NA	NA	NA	NA
chr18	65132997	65133309	AC007948.1	0.0192308	FALSE	NA	NA	NA	NA
chr18	65133698	65134358	AC007948.1	0.0215456	FALSE	NA	NA	NA	NA
chr18	65134413	65134791	AC007948.1	0.0193421	FALSE	NA	NA	NA	NA
chr18	65134940	65135841	AC007948.1	0.0245791	FALSE	NA	NA	NA	NA
chr18	65148835	65149075	AC007948.1	0.0153828	FALSE	NA	NA	NA	NA
chr18	65149921	65150918	AC007948.1	0.0158318	FALSE	NA	NA	NA	NA
chr18	65151207	65152167	AC007948.1	0.0216475	FALSE	NA	NA	NA	NA
chr18	65152253	65154576	AC007948.1	0.0499963	FALSE	NA	NA	NA	NA
chr18	65164568	65164841	AC007631.1	0.0192308	FALSE	NA	NA	NA	NA
chr18	65164918	65168541	AC007631.1	0.0677417	FALSE	NA	NA	NA	NA
chr18	65171891	65174217	AC007631.1	0.0632469	FALSE	NA	NA	NA	NA
chr18	65201796	65202497	AC007631.1	0.00822356	FALSE	NA	NA	NA	NA
chr18	65206663	65206945	AC007631.1	0.00871776	FALSE	NA	NA	NA	NA
chr18	65343188	65344128	LINC01916	0.0233429	FALSE	NA	NA	NA	NA
chr18	65362847	65363128	LINC01916	0.00606524	FALSE	NA	NA	NA	NA
chr18	65383470	65384463	LINC01916	0.0159328	FALSE	NA	NA	NA	NA
chr18	65415973	65419171	LINC01916	0.0465509	FALSE	NA	NA	NA	NA
chr18	65420418	65421246	LINC01916	0.00981966	FALSE	NA	NA	NA	NA
chr18	65427222	65427880	LINC01916	0.00378788	FALSE	NA	NA	NA	NA
chr18	65428410	65428980	LINC01916	0.00461133	FALSE	NA	NA	NA	NA
chr18	65446914	65447437	LINC01916	0.0077097	FALSE	NA	NA	NA	NA
chr18	65514154	65514421	LINC01916	0.0053056	FALSE	NA	NA	NA	NA
chr18	65522984	65524021	LINC01916	0.0200706	FALSE	NA	NA	NA	NA
chr18	65525074	65525518	LINC01916	0.0189291	FALSE	NA	NA	NA	NA
chr18	65545220	65545556	AC090358.1	0.00260417	FALSE	NA	NA	NA	NA
chr18	65555161	65555826	AC090358.1	0.0159097	FALSE	NA	NA	NA	NA
chr18	65580086	65580324	AC090358.1	0.0108902	FALSE	NA	NA	NA	NA
chr18	65645550	65650270	AC090358.1	0.0945557	FALSE	NA	NA	NA	NA
chr18	65658406	65658824	AC090358.1	0.00480769	FALSE	NA	NA	NA	NA
chr18	65671374	65672401	AC090358.1	0.0184861	FALSE	NA	NA	NA	NA
chr18	65692004	65693313	AC090358.1	0.0169173	FALSE	NA	NA	NA	NA
chr18	65750311	65751832	CDH7	0.02237	FALSE	NA	NA	NA	NA
chr18	65870376	65870758	CDH7	0.0113313	FALSE	NA	NA	NA	NA
chr18	65871231	65871644	CDH7	0.0119302	FALSE	NA	NA	NA	NA
chr18	65931306	65931774	AC023394.1	0.00461133	FALSE	NA	NA	NA	NA
chr18	65953650	65953996	AC023394.1	0.0144231	FALSE	NA	NA	NA	NA
chr18	65954289	65954692	AC023394.1	0.0179522	FALSE	NA	NA	NA	NA
chr18	65973762	65974044	AC023394.1	0.0152348	FALSE	NA	NA	NA	NA
chr18	65976334	65976679	AC023394.1	0.00670163	FALSE	NA	NA	NA	NA
chr18	65976731	65977160	AC023394.1	0.00670163	FALSE	NA	NA	NA	NA
chr18	66001794	66003002	PRPF19P1	0.0212469	FALSE	NA	NA	NA	NA
chr18	66003076	66007877	PRPF19P1	0.0964496	FALSE	extraembryonic cell	0.628763	NA	NA
chr18	66008085	66008304	PRPF19P1	0.0154311	FALSE	NA	NA	NA	NA
chr18	66008584	66009159	PRPF19P1	0.0192308	FALSE	NA	NA	NA	NA
chr18	66009349	66010571	PRPF19P1	0.0474147	FALSE	NA	NA	NA	NA
chr18	66015374	66017429	PRPF19P1	0.0144231	FALSE	NA	NA	NA	NA
chr18	66039117	66039836	PRPF19P1	0.0136619	FALSE	NA	NA	NA	NA
chr18	66051402	66052191	PRPF19P1	0.0180146	FALSE	NA	NA	NA	NA
chr18	66068454	66069793	PRPF19P1	0.016317	FALSE	NA	NA	NA	NA
chr18	66069999	66075874	PRPF19P1	0.129492	FALSE	NA	NA	NA	NA
chr18	66086853	66087984	PRPF19P1	0.0171405	FALSE	NA	NA	NA	NA
chr18	66092687	66093800	PRPF19P1	0.0209669	FALSE	NA	NA	NA	NA
chr18	66113081	66113347	PRPF19P1	0.0133408	FALSE	NA	NA	NA	NA
chr18	66168054	66169363	PRPF19P1	0.0056194	FALSE	NA	NA	NA	NA
chr18	66192039	66192775	PRPF19P1	0.0125174	FALSE	NA	NA	NA	NA
chr18	66193076	66194653	PRPF19P1	0.0371228	FALSE	NA	NA	NA	NA
chr18	66223328	66224510	PRPF19P1	0.0216475	FALSE	NA	NA	NA	NA
chr18	66230821	66231052	PRPF19P1	0.0202388	FALSE	NA	NA	NA	NA
chr18	66231765	66232260	PRPF19P1	0.0181485	FALSE	NA	NA	NA	NA
chr18	66232568	66233090	PRPF19P1	0.0144231	FALSE	NA	NA	NA	NA
chr18	66233797	66237539	PRPF19P1	0.0267559	FALSE	NA	NA	NA	NA
chr18	66249333	66249948	PRPF19P1	0.0144231	FALSE	NA	NA	NA	NA
chr18	66250606	66251569	PRPF19P1	0.0144231	FALSE	NA	NA	NA	NA
chr18	66251691	66252378	PRPF19P1	0.0144231	FALSE	NA	NA	NA	NA
chr18	66266984	66269894	PRPF19P1	0.137603	FALSE	NA	NA	NA	NA
chr18	66272103	66272430	PRPF19P1	0.0219482	FALSE	NA	NA	NA	NA
chr18	66272518	66272808	PRPF19P1	0.0267826	FALSE	NA	NA	NA	NA
chr18	66273320	66277272	PRPF19P1	0.10046	FALSE	NA	NA	NA	NA
chr18	66277972	66279515	PRPF19P1	0.0267559	FALSE	NA	NA	NA	NA
chr18	66279965	66281396	PRPF19P1	0.0240385	FALSE	NA	NA	NA	NA
chr18	66292412	66292620	CDH19	0.0180353	FALSE	NA	NA	NA	NA
chr18	66309440	66311693	CDH19	0.0192308	FALSE	NA	NA	NA	NA
chr18	66335693	66338047	CDH19	0.0398285	FALSE	NA	NA	NA	NA
chr18	66338256	66338714	CDH19	0.0144231	FALSE	NA	NA	NA	NA
chr18	66351828	66353784	CDH19	0.0194706	FALSE	NA	NA	NA	NA
chr18	66361767	66362166	CDH19	0.0154311	FALSE	NA	NA	NA	NA
chr18	66362335	66363130	CDH19	0.0218349	FALSE	NA	NA	NA	NA
chr18	66370996	66378067	CDH19	0.0860156	FALSE	extraembryonic cell	0.518395	NA	NA
chr18	66389388	66394360	CDH19	0.207979	FALSE	NA	NA	NA	NA
chr18	66394861	66396919	CDH19	0.0899561	FALSE	NA	NA	NA	NA
chr18	66438837	66441043	CDH19	0.0570408	FALSE	extraembryonic cell	0.518395	NA	NA
chr18	66451385	66452030	CDH19	0.00752508	FALSE	NA	NA	NA	NA
chr18	66639976	66640194	CDH19	0.00910523	FALSE	NA	NA	NA	NA
chr18	66676761	66677218	CDH19	0.016317	FALSE	NA	NA	NA	NA
chr18	66677664	66680203	CDH19	0.12848	FALSE	NA	NA	NA	NA
chr18	66685645	66691658	CDH19	0.214869	FALSE	NA	NA	NA	NA
chr18	66713940	66714237	CDH19	0.0154311	FALSE	NA	NA	NA	NA
chr18	66714339	66715504	CDH19	0.0250465	FALSE	NA	NA	NA	NA
chr18	66737925	66738143	CDH19	0.0106234	FALSE	NA	NA	NA	NA
chr18	66829418	66831770	RNU6-1037P	0.0321356	FALSE	NA	NA	NA	NA
chr18	66831842	66832055	RNU6-1037P	0.0192308	FALSE	NA	NA	NA	NA
chr18	66836842	66840036	RNU6-1037P	0.0611571	FALSE	extraembryonic cell	0.716599	NA	extraembryonic cell
chr18	66857408	66859206	RNU6-1037P	0.0240449	FALSE	NA	NA	NA	NA
chr18	66866067	66867029	RNU6-1037P	0.0240385	FALSE	NA	NA	NA	NA
chr18	66884962	66887971	RNU6-1037P	0.0288462	FALSE	NA	NA	NA	NA
chr18	66889439	66889655	RNU6-1037P	0.0192308	FALSE	NA	NA	NA	NA
chr18	66937467	66939338	RNU6-1037P	0.10014	FALSE	NA	NA	NA	NA
chr18	66946752	66947850	RNU6-1037P	0.0202655	FALSE	NA	NA	NA	NA
chr18	66948351	66950635	RNU6-1037P	0.0347102	FALSE	NA	NA	NA	NA
chr18	66983172	66987216	RNU6-1037P	0.041145	FALSE	NA	NA	NA	NA
chr18	66987788	66988021	RNU6-1037P	0.0144231	FALSE	NA	NA	NA	NA
chr18	66989840	66992993	RNU6-1037P	0.0340296	FALSE	NA	NA	NA	NA
chr18	66994021	66995382	RNU6-1037P	0.0192308	FALSE	NA	NA	NA	NA
chr18	67042825	67046082	MIR5011	0.0662249	FALSE	extraembryonic cell	0.638796	NA	NA
chr18	67119014	67119305	RPL31P9	0.00100806	FALSE	NA	NA	NA	NA
chr18	67272793	67273385	AC091042.1	0.0224213	FALSE	NA	NA	NA	NA
chr18	67298087	67302066	AC091042.1	0.175525	FALSE	NA	NA	NA	NA
chr18	67321564	67322171	AC091042.1	0.0105299	FALSE	NA	NA	NA	NA
chr18	67336676	67338025	AC091042.1	0.0402445	FALSE	NA	NA	NA	NA
chr18	67381087	67381399	AC091042.1	0.00859557	FALSE	NA	NA	NA	NA
chr18	67393770	67399020	AC091042.1	0.0694128	FALSE	NA	NA	NA	NA
chr18	67437005	67438363	AC110597.1	0.0297862	FALSE	NA	NA	NA	NA
chr18	67449903	67451566	AC110597.1	0.0481036	FALSE	NA	NA	NA	NA
chr18	67451651	67451889	AC110597.1	0.0246886	FALSE	NA	NA	NA	NA
chr18	67464723	67465001	AC110597.1	0.00480769	FALSE	NA	NA	NA	NA
chr18	67498858	67499411	DSEL	0.0238926	FALSE	NA	NA	NA	NA
chr18	67515895	67517645	AC114689.3,DSEL	0.025463	FALSE	NA	NA	NA	NA
chr18	67556541	67557994	AC114689.3	0.0160985	FALSE	NA	NA	NA	NA
chr18	67595474	67595991	AC114689.3	0.00904701	FALSE	NA	NA	NA	NA
chr18	67602457	67602904	AC114689.3,AC022662.1	0.026984	FALSE	NA	NA	NA	NA
chr18	67725992	67726543	AC114689.3	0.0115093	FALSE	NA	NA	NA	NA
chr18	67740648	67741017	AC114689.3	0.0120658	FALSE	NA	NA	NA	NA
chr18	67741359	67749554	AC114689.3	0.13431	FALSE	NA	NA	NA	NA
chr18	67750381	67750785	AC114689.3	0.0104167	FALSE	NA	NA	NA	NA
chr18	67804891	67806024	AC114689.3	0.0431595	FALSE	NA	NA	NA	NA
chr18	67838315	67838560	AC114689.3	0.00378788	FALSE	NA	NA	NA	NA
chr18	67846759	67847380	AC114689.3	0.0179014	FALSE	NA	NA	NA	NA
chr18	67857711	67858921	AC114689.3	0.0219882	FALSE	NA	NA	NA	NA
chr18	68063607	68067166	AC068112.1	0.0799091	FALSE	NA	NA	NA	NA
chr18	68072649	68073609	AC068112.1	0.0182554	FALSE	NA	NA	NA	NA
chr18	68157213	68157829	AC068112.1	0.0215186	FALSE	NA	NA	NA	NA
chr18	68168770	68169063	AC068112.1	0.0131341	FALSE	NA	NA	NA	NA
chr18	68173274	68173636	AC068112.1	0.0150445	FALSE	NA	NA	NA	NA
chr18	68292347	68295099	AC022968.1	0.0455918	FALSE	NA	NA	NA	NA
chr18	68295174	68295515	AC022968.1	0.0078125	FALSE	NA	NA	NA	NA
chr18	68347687	68348630	AC022968.1	0.0152244	FALSE	NA	NA	NA	NA
chr18	68348675	68355314	AC022968.1	0.0440915	FALSE	NA	NA	NA	NA
chr18	68355410	68359627	AC005909.1	0.0759714	FALSE	NA	NA	NA	NA
chr18	68360519	68360906	AC005909.1	0.00520833	FALSE	NA	NA	NA	NA
chr18	68361093	68361319	AC005909.1	0.00520833	FALSE	NA	NA	NA	NA
chr18	68362015	68363246	AC005909.1	0.0202631	FALSE	NA	NA	NA	NA
chr18	68383682	68384943	AC005909.1	0.015805	FALSE	NA	NA	NA	NA
chr18	68404585	68404944	AC005909.1	0.0078125	FALSE	NA	NA	NA	NA
chr18	68421658	68423425	AC005909.1	0.0105299	FALSE	NA	NA	NA	NA
chr18	68438259	68438485	AC005909.1	0.00882056	FALSE	NA	NA	NA	NA
chr18	68571217	68573863	AC067819.1	0.0256517	FALSE	NA	NA	NA	NA
chr18	68636172	68638220	TMX3	0.037928	FALSE	NA	NA	NA	NA
chr18	68693781	68694731	TMX3	0.00961538	FALSE	NA	NA	NA	NA
chr18	68751864	68752388	CCDC102B	0.0237664	FALSE	NA	NA	NA	NA
chr18	68758342	68760170	CCDC102B	0.0763682	FALSE	NA	NA	NA	NA
chr18	69059069	69059610	CCDC102B	0.0100809	FALSE	NA	NA	NA	NA
chr18	69130687	69135972	CCDC102B	0.150745	FALSE	NA	NA	NA	NA
chr18	69264428	69264664	AC090337.2	0.0135067	FALSE	NA	NA	NA	NA
chr18	69267112	69269025	AC090337.2	0.0375814	FALSE	NA	NA	NA	NA
chr18	69275830	69276109	AC090337.2	0.00853315	FALSE	NA	NA	NA	NA
chr18	69296502	69298860	AC090337.2	0.0243649	FALSE	NA	NA	NA	NA
chr18	69306369	69306796	AC090337.2	0.0287056	FALSE	NA	NA	NA	NA
chr18	69317712	69319483	AC090337.2	0.0236639	FALSE	NA	NA	NA	NA
chr18	69327622	69328508	AC026585.1	0.016317	FALSE	NA	NA	NA	NA
chr18	69339395	69339769	AC026585.1	0.0153446	FALSE	NA	NA	NA	NA
chr18	69358061	69362376	AC026585.1	0.0766058	FALSE	NA	NA	NA	NA
chr18	69400333	69402504	DOK6	0.0160497	FALSE	NA	NA	NA	NA
chr18	69402539	69402860	DOK6	0.00960364	FALSE	NA	NA	NA	NA
chr18	69436760	69440911	DOK6	0.0812588	FALSE	NA	NA	NA	NA
chr18	69447468	69448417	DOK6	0.0398482	FALSE	NA	NA	NA	NA
chr18	69456184	69457209	DOK6	0.0188632	FALSE	NA	NA	NA	NA
chr18	69457272	69457500	DOK6	0.0109375	FALSE	NA	NA	NA	NA
chr18	69469559	69470082	DOK6,AC119868.1	0.0130876	FALSE	NA	NA	NA	NA
chr18	69487665	69488786	DOK6,AC119868.2	0.0362631	FALSE	NA	NA	NA	NA
chr18	69494636	69496974	DOK6,AC119868.2	0.0604994	FALSE	NA	NA	NA	NA
chr18	69554525	69554991	DOK6,AC119868.2	0.00994185	FALSE	NA	NA	NA	NA
chr18	69565855	69570349	DOK6,AC119868.2	0.167788	FALSE	NA	NA	NA	NA
chr18	69595772	69596905	DOK6,AC119868.2	0.0207832	FALSE	NA	NA	NA	NA
chr18	69714934	69724079	DOK6,AC068254.1	0.489757	FALSE	NA	NA	NA	NA
chr18	69724200	69727586	DOK6,AC068254.1	0.0240385	FALSE	NA	NA	NA	NA
chr18	69735289	69735742	DOK6	0.0116315	FALSE	NA	NA	NA	NA
chr18	69750431	69750756	DOK6	0.0110348	FALSE	NA	NA	NA	NA
chr18	69755635	69756103	DOK6	0.013141	FALSE	NA	NA	NA	NA
chr18	69940821	69943294	CD226	0.0523312	FALSE	macrophage	0.537356	NA	macrophage
chr18	69971436	69978282	CD226	0.240057	FALSE	NA	NA	NA	NA
chr18	69987049	69992049	RTTN	0.108371	FALSE	NA	NA	NA	NA
chr18	70010230	70010939	RTTN	0.0277298	FALSE	NA	NA	NA	NA
chr18	70095396	70095716	RTTN	0.0101133	FALSE	NA	NA	NA	NA
chr18	70096050	70099505	RTTN	0.227487	FALSE	NA	NA	NA	NA
chr18	70102552	70103382	RTTN	0.051738	FALSE	NA	NA	NA	NA
chr18	70105193	70105567	RTTN	0.0160924	FALSE	NA	NA	NA	NA
chr18	70161649	70162764	RTTN	0.0360093	FALSE	NA	NA	NA	NA
chr18	70211892	70212460	RTTN	0.011361	FALSE	NA	NA	NA	NA
chr18	70226229	70229485	RTTN	0.51599	FALSE	NA	NA	NA	NA
chr18	70270096	70273712	SOCS6	0.356278	FALSE	NA	NA	NA	NA
chr18	70279495	70282243	SOCS6	0.0733398	FALSE	NA	NA	NA	NA
chr18	70308155	70309192	SOCS6	0.0193679	FALSE	NA	NA	NA	NA
chr18	70333850	70335440	LINC01909	0.0594628	FALSE	NA	NA	NA	NA
chr18	70338657	70339490	LINC01909	0.0216594	FALSE	NA	NA	NA	NA
chr18	70353408	70354336	LINC01909	0.0155157	FALSE	NA	NA	NA	NA
chr18	70354491	70355358	LINC01909	0.0282593	FALSE	NA	NA	NA	NA
chr18	70430068	70430413	RPS2P6	0.00694444	FALSE	NA	NA	NA	NA
chr18	70441061	70441321	RPS2P6	0.00691451	FALSE	NA	NA	NA	NA
chr18	70441445	70445111	RPS2P6	0.451394	FALSE	NA	NA	NA	NA
chr18	70476809	70478073	AC091305.1	0.0137731	FALSE	NA	NA	NA	NA
chr18	70531358	70531785	RN7SL795P	0.0125	FALSE	NA	NA	NA	NA
chr18	70543575	70546516	RN7SL795P	0.038146	FALSE	NA	NA	NA	NA
chr18	70583676	70593221	GTSCR1	0.223201	FALSE	NA	NA	NA	NA
chr18	70616059	70616681	GTSCR1	0.0268489	FALSE	NA	NA	NA	NA
chr18	70638556	70640318	GTSCR1	0.0178255	FALSE	NA	NA	NA	NA
chr18	70649756	70649993	GTSCR1	0.0141017	FALSE	NA	NA	NA	NA
chr18	70665700	70667137	GTSCR1	0.0751755	FALSE	NA	NA	NA	NA
chr18	70668758	70671516	GTSCR1	0.176864	FALSE	NA	NA	NA	NA
chr18	70682482	70682816	GTSCR1	0.0149369	FALSE	NA	NA	NA	NA
chr18	70686811	70687021	GTSCR1	0.0110034	FALSE	NA	NA	NA	NA
chr18	70696066	70696670	GTSCR1	0.0161384	FALSE	NA	NA	NA	NA
chr18	70710459	70710703	GTSCR1	0.0223558	FALSE	NA	NA	NA	NA
chr18	70712436	70716305	GTSCR1	0.0576292	FALSE	NA	NA	NA	NA
chr18	70722900	70723335	GTSCR1	0.0223239	FALSE	NA	NA	NA	NA
chr18	70726959	70727209	GTSCR1	0.0144231	FALSE	NA	NA	NA	NA
chr18	70727376	70727629	GTSCR1	0.0192308	FALSE	NA	NA	NA	NA
chr18	70727934	70728368	GTSCR1	0.0209669	FALSE	NA	NA	NA	NA
chr18	70729467	70729799	GTSCR1	0.0209669	FALSE	NA	NA	NA	NA
chr18	70730057	70731114	GTSCR1	0.0244391	FALSE	NA	NA	NA	NA
chr18	70731746	70737464	GTSCR1	0.0962071	FALSE	NA	NA	NA	NA
chr18	70745048	70746527	GTSCR1	0.0492005	FALSE	NA	NA	NA	NA
chr18	70760906	70761560	GTSCR1	0.0122196	FALSE	NA	NA	NA	NA
chr18	70763366	70763989	GTSCR1	0.0203167	FALSE	NA	NA	NA	NA
chr18	70788609	70788964	GTSCR1	0.0113515	FALSE	NA	NA	NA	NA
chr18	70789007	70789313	GTSCR1	0.00961538	FALSE	NA	NA	NA	NA
chr18	70806456	70806816	GTSCR1	0.0190344	FALSE	NA	NA	NA	NA
chr18	70808391	70809170	GTSCR1	0.0144231	FALSE	NA	NA	NA	NA
chr18	70809348	70809651	GTSCR1	0.0173251	FALSE	NA	NA	NA	NA
chr18	70809933	70810521	GTSCR1	0.0115093	FALSE	NA	NA	NA	NA
chr18	70817466	70817916	GTSCR1	0.0135417	FALSE	NA	NA	NA	NA
chr18	70827667	70827950	AC090415.2	0.0240385	FALSE	NA	NA	NA	NA
chr18	70835695	70835953	AC090415.2	0.0213859	FALSE	NA	NA	NA	NA
chr18	70837241	70837475	AC090415.2	0.016317	FALSE	NA	NA	NA	NA
chr18	70857789	70871105	AC090415.2	0.337894	FALSE	NA	NA	NA	NA
chr18	70871245	70871923	AC090415.2	0.0253072	FALSE	NA	NA	NA	NA
chr18	70874656	70883943	AC090415.2	0.19915	FALSE	NA	NA	NA	NA
chr18	70884253	70890667	AC090415.2	0.0680379	FALSE	extraembryonic cell	0.592308	NA	NA
chr18	70892106	70892576	AC090415.2	0.0304959	FALSE	NA	NA	NA	NA
chr18	70897544	70899543	AC090415.2	0.0323184	FALSE	NA	NA	NA	NA
chr18	70911144	70919452	AC090415.2	0.111144	FALSE	NA	NA	NA	NA
chr18	70919841	70920150	AC090415.2	0.0240385	FALSE	NA	NA	NA	NA
chr18	70920233	70922939	AC090415.2	0.0788476	FALSE	NA	NA	NA	NA
chr18	70940395	70941462	AC090415.2	0.0250465	FALSE	NA	NA	NA	NA
chr18	70941915	70948258	AC090415.2	0.114947	FALSE	NA	NA	brain cancer	NA
chr18	70952365	70952769	AC090415.2	0.0144231	FALSE	NA	NA	NA	NA
chr18	70953798	70954230	AC090415.2	0.0219482	FALSE	NA	NA	NA	NA
chr18	70955531	70955755	AC090415.2	0.0192308	FALSE	NA	NA	NA	NA
chr18	70956152	70957655	AC090415.2	0.0375639	FALSE	NA	NA	NA	NA
chr18	70959088	70959990	AC090415.2	0.0267559	FALSE	NA	NA	NA	NA
chr18	70961372	70961700	AC090415.2	0.0225202	FALSE	NA	NA	NA	NA
chr18	70962340	70962768	AC090415.2	0.0315635	FALSE	NA	NA	NA	NA
chr18	70964483	70966625	AC090415.2	0.0363712	FALSE	NA	NA	NA	NA
chr18	70967533	70967981	AC090415.2	0.016317	FALSE	NA	NA	NA	NA
chr18	70968842	70972380	AC090415.2	0.0494588	FALSE	NA	NA	NA	NA
chr18	70973790	70974481	AC090415.2	0.0211247	FALSE	NA	NA	NA	NA
chr18	70975606	70976246	AC090415.2	0.02936	FALSE	NA	NA	NA	NA
chr18	70979761	70989330	AC090415.2	0.222305	FALSE	NA	NA	NA	NA
chr18	70994348	70997468	AC090415.2	0.0344735	FALSE	NA	NA	NA	NA
chr18	70999079	71000628	AC090415.2	0.0427009	FALSE	NA	NA	NA	NA
chr18	71002788	71004601	AC090415.2	0.0285187	FALSE	NA	NA	NA	NA
chr18	71005174	71005782	AC090415.2	0.0275107	FALSE	NA	NA	NA	NA
chr18	71007227	71007816	AC090415.2	0.0192308	FALSE	NA	NA	NA	NA
chr18	71011551	71012409	AC090415.2	0.0190344	FALSE	NA	NA	NA	NA
chr18	71014193	71014798	AC090415.2	0.0254472	FALSE	NA	NA	NA	NA
chr18	71015761	71019531	AC090415.2	0.0525101	FALSE	NA	NA	NA	NA
chr18	71019603	71020972	AC090415.1	0.0288462	FALSE	NA	NA	NA	NA
chr18	71021213	71021879	AC090415.1	0.0288462	FALSE	NA	NA	NA	NA
chr18	71022328	71022791	AC090415.1	0.0202388	FALSE	NA	NA	NA	NA
chr18	71023053	71023357	AC090415.1	0.0171405	FALSE	NA	NA	NA	NA
chr18	71023688	71024310	AC090415.1	0.0235771	FALSE	NA	NA	NA	NA
chr18	71025464	71029610	AC090415.1	0.143254	FALSE	NA	NA	NA	NA
chr18	71029908	71030787	AC090415.1	0.0429113	FALSE	NA	NA	NA	NA
chr18	71031032	71035396	AC090415.1	0.112238	FALSE	extraembryonic cell	0.538462	NA	NA
chr18	71052223	71052456	AC090415.1	0.0144231	FALSE	NA	NA	NA	NA
chr18	71052627	71053227	AC090415.1	0.0201049	FALSE	NA	NA	NA	NA
chr18	71077054	71077546	AC090415.1	0.0229562	FALSE	NA	NA	NA	NA
chr18	71089014	71091419	AC090415.1	0.0311556	FALSE	NA	NA	NA	NA
chr18	71096065	71098871	AC090415.1	0.051606	FALSE	NA	NA	NA	NA
chr18	71118415	71123293	AC090415.1	0.115949	FALSE	NA	NA	NA	NA
chr18	71129991	71130768	AC091691.2	0.0331565	FALSE	NA	NA	NA	NA
chr18	71131363	71132466	AC091691.2	0.0267521	FALSE	NA	NA	NA	NA
chr18	71140012	71140291	AC091691.2	0.0154311	FALSE	NA	NA	NA	NA
chr18	71144159	71144374	AC091691.2	0.0177126	FALSE	NA	NA	NA	NA
chr18	71144784	71145281	AC091691.2	0.0197446	FALSE	NA	NA	NA	NA
chr18	71161781	71161985	AC091691.2	0.0219482	FALSE	NA	NA	NA	NA
chr18	71162215	71162665	AC091691.2	0.0325716	FALSE	NA	NA	NA	NA
chr18	71203565	71203879	AC091691.2	0.0219482	FALSE	NA	NA	NA	NA
chr18	71212651	71213208	AC091691.2	0.0131445	FALSE	NA	NA	NA	NA
chr18	71218995	71219659	AC091691.2	0.0306357	FALSE	NA	NA	NA	NA
chr18	71224052	71224296	AC091691.2	0.0093058	FALSE	NA	NA	NA	NA
chr18	71225961	71226855	AC091691.2,AC091691.1	0.0288462	FALSE	NA	NA	NA	NA
chr18	71238906	71239569	AC091691.2	0.0168309	FALSE	NA	NA	NA	NA
chr18	71249309	71249903	AC091691.2	0.0219482	FALSE	NA	NA	NA	NA
chr18	71256093	71256473	AC091691.2	0.0113515	FALSE	NA	NA	NA	NA
chr18	71262160	71262402	AC091691.2	0.0144231	FALSE	NA	NA	NA	NA
chr18	71262846	71263264	AC091691.2	0.0144231	FALSE	NA	NA	NA	NA
chr18	71263330	71263685	AC091691.2	0.0192308	FALSE	NA	NA	NA	NA
chr18	71283735	71284306	AC091691.2	0.0192308	FALSE	NA	NA	NA	NA
chr18	71284452	71284896	AC091691.2	0.0192308	FALSE	NA	NA	NA	NA
chr18	71288371	71289061	AC091691.2	0.0279485	FALSE	NA	NA	NA	NA
chr18	71360144	71360351	AC091691.2	0.0144231	FALSE	NA	NA	NA	NA
chr18	71362943	71363204	AC091691.2	0.010016	FALSE	NA	NA	NA	NA
chr18	71364632	71368789	AC091691.2	0.137275	FALSE	NA	NA	NA	NA
chr18	71370473	71371005	AC091691.2	0.0204299	FALSE	NA	NA	NA	NA
chr18	71381149	71381357	LINC01541	0.00372546	FALSE	NA	NA	NA	NA
chr18	71394907	71395143	LINC01541	0.00803895	FALSE	NA	NA	NA	NA
chr18	71398397	71398871	LINC01541	0.0110241	FALSE	NA	NA	NA	NA
chr18	71436405	71439024	LINC01541	0.0428765	FALSE	NA	NA	NA	NA
chr18	71443588	71444680	LINC01541	0.0240385	FALSE	NA	NA	NA	NA
chr18	71444853	71445981	LINC01541	0.0364693	FALSE	NA	NA	NA	NA
chr18	71466958	71467485	LINC01541	0.0286498	FALSE	NA	NA	NA	NA
chr18	71470865	71471095	LINC01541	0.0192308	FALSE	NA	NA	NA	NA
chr18	71479105	71479475	LINC01541	0.0132276	FALSE	NA	NA	NA	NA
chr18	71481736	71485309	LINC01541	0.091941	FALSE	NA	NA	NA	NA
chr18	71485594	71486846	LINC01541	0.0457216	FALSE	NA	NA	NA	NA
chr18	71490918	71491297	LINC01541	0.0171405	FALSE	NA	NA	NA	NA
chr18	71493860	71494610	LINC01541	0.022703	FALSE	NA	NA	NA	NA
chr18	71497942	71498714	LINC01541	0.0202388	FALSE	NA	NA	NA	NA
chr18	71499453	71499725	LINC01541	0.0258097	FALSE	NA	NA	NA	NA
chr18	71499888	71500710	LINC01541	0.0279113	FALSE	NA	NA	NA	NA
chr18	71503466	71503768	LINC01541	0.0154311	FALSE	NA	NA	NA	NA
chr18	71504082	71504948	LINC01541	0.031851	FALSE	NA	NA	NA	NA
chr18	71511876	71513093	LINC01541	0.025968	FALSE	NA	NA	NA	NA
chr18	71521549	71522167	LINC01541	0.0144231	FALSE	NA	NA	NA	NA
chr18	71532450	71532670	LINC01541	0.0192308	FALSE	NA	NA	NA	NA
chr18	71540468	71542494	LINC01541	0.0427605	FALSE	NA	NA	NA	NA
chr18	71544723	71547531	LINC01541	0.138104	FALSE	NA	NA	NA	NA
chr18	71551219	71555587	LINC01541	0.0776805	FALSE	NA	NA	NA	NA
chr18	71556203	71556607	LINC01541	0.0202388	FALSE	NA	NA	NA	NA
chr18	71557241	71563411	LINC01541	0.0726736	FALSE	NA	NA	NA	NA
chr18	71566433	71566710	LINC01541	0.0180353	FALSE	NA	NA	NA	NA
chr18	71575088	71576003	LINC01541	0.0263885	FALSE	NA	NA	NA	NA
chr18	71581092	71582628	LINC01541	0.0178285	FALSE	NA	NA	NA	NA
chr18	71588316	71589150	AC090312.1	0.037926	FALSE	NA	NA	NA	NA
chr18	71615619	71615820	AC090312.1	0.0171405	FALSE	NA	NA	NA	NA
chr18	71616109	71616572	AC090312.1	0.0171405	FALSE	NA	NA	NA	NA
chr18	71616957	71618962	AC090312.1	0.045097	FALSE	NA	NA	NA	NA
chr18	71619175	71619551	AC090312.1	0.0219482	FALSE	NA	NA	NA	NA
chr18	71619804	71620411	AC090312.1	0.0202388	FALSE	NA	NA	NA	NA
chr18	71621318	71621828	AC090312.1	0.0218349	FALSE	NA	NA	NA	NA
chr18	71621929	71622933	AC090312.1	0.0278418	FALSE	NA	NA	NA	NA
chr18	71623715	71624192	AC090312.1	0.0360438	FALSE	NA	NA	NA	NA
chr18	71636267	71636520	AC090312.2	0.0154311	FALSE	NA	NA	NA	NA
chr18	71640517	71641173	AC090312.2	0.0225334	FALSE	NA	NA	NA	NA
chr18	71649047	71650694	AC090312.2	0.0309646	FALSE	NA	NA	NA	NA
chr18	71653606	71654145	AC090312.2	0.0310534	FALSE	NA	NA	NA	NA
chr18	71655224	71655485	AC090312.2	0.0144231	FALSE	NA	NA	NA	NA
chr18	71662763	71662983	AC090312.2	0.0192308	FALSE	NA	NA	NA	NA
chr18	71666945	71667157	AC090312.2	0.0216986	FALSE	NA	NA	NA	NA
chr18	71667206	71667438	AC090312.2	0.0130876	FALSE	NA	NA	NA	NA
chr18	71672560	71677239	AC090312.2	0.0757925	FALSE	NA	NA	NA	NA
chr18	71678201	71680780	AC090312.2	0.0393954	FALSE	NA	NA	NA	NA
chr18	71682916	71684023	AC090312.2	0.0490932	FALSE	NA	NA	NA	NA
chr18	71709787	71710031	LINC01899	0.0149369	FALSE	NA	NA	NA	NA
chr18	71736967	71737236	LINC01899	0.022703	FALSE	NA	NA	NA	NA
chr18	71739420	71742193	LINC01899	0.0477131	FALSE	NA	NA	NA	NA
chr18	71748721	71749704	LINC01899	0.0249858	FALSE	NA	NA	NA	NA
chr18	71751314	71752028	LINC01899	0.0219482	FALSE	NA	NA	NA	NA
chr18	71754804	71755067	LINC01899	0.010016	FALSE	NA	NA	NA	NA
chr18	71756088	71758207	LINC01899	0.015625	FALSE	NA	NA	NA	NA
chr18	71761856	71762167	LINC01899	0.0122196	FALSE	NA	NA	NA	NA
chr18	71762391	71762830	LINC01899	0.0144231	FALSE	NA	NA	NA	NA
chr18	71762882	71766641	LINC01899	0.0555789	FALSE	NA	NA	NA	NA
chr18	71766711	71767261	LINC01899	0.0308002	FALSE	NA	NA	NA	NA
chr18	71774390	71774674	LINC01899	0.0110241	FALSE	NA	NA	NA	NA
chr18	71797162	71798374	LINC01899	0.0345753	FALSE	NA	NA	NA	NA
chr18	71798858	71799231	LINC01899	0.0144231	FALSE	NA	NA	NA	NA
chr18	71813738	71814032	AC027458.1	0.00961538	FALSE	NA	NA	NA	NA
chr18	71816107	71816372	AC027458.1	0.00961538	FALSE	NA	NA	NA	NA
chr18	71845817	71852652	AC027458.1	0.128807	FALSE	extraembryonic cell	0.538462	NA	NA
chr18	71852724	71853121	AC027458.1	0.0218349	FALSE	NA	NA	NA	NA
chr18	71853173	71853415	AC027458.1	0.0170272	FALSE	NA	NA	NA	NA
chr18	71857853	71860963	AC027458.1	0.103284	FALSE	NA	NA	NA	NA
chr18	71878252	71878723	AC027458.1	0.0171405	FALSE	NA	NA	NA	NA
chr18	71886964	71889872	AC069114.1	0.0523759	FALSE	NA	NA	NA	NA
chr18	71896417	71900635	AC069114.1	0.0834763	FALSE	NA	NA	NA	NA
chr18	71917733	71923588	AC069114.1	0.113073	FALSE	NA	NA	NA	NA
chr18	71930607	71930814	AC069114.1	0.0166303	FALSE	NA	NA	NA	NA
chr18	71942197	71942896	AC069114.1	0.0143489	FALSE	NA	NA	NA	NA
chr18	71952085	71952671	AC069114.1	0.0182959	FALSE	NA	NA	NA	NA
chr18	71960585	71961103	AC069114.1	0.0144231	FALSE	NA	NA	NA	NA
chr18	71963116	71968913	AC069114.1	0.13496	FALSE	NA	NA	NA	NA
chr18	71975153	71975439	AC069114.1	0.0240385	FALSE	NA	NA	NA	NA
chr18	71975621	71976048	AC069114.1	0.0259207	FALSE	NA	NA	NA	NA
chr18	71983465	71983765	AC069114.1	0.0144231	FALSE	NA	NA	NA	NA
chr18	71984048	71986154	AC069114.1	0.0402194	FALSE	NA	NA	NA	NA
chr18	71988881	71990428	AC069114.1	0.0212469	FALSE	NA	NA	NA	NA
chr18	72001552	72001963	AC069114.1	0.0148237	FALSE	NA	NA	NA	NA
chr18	72004215	72005600	AC069114.1	0.0329455	FALSE	NA	NA	NA	NA
chr18	72005640	72005943	AC069114.1	0.0171405	FALSE	NA	NA	NA	NA
chr18	72006074	72006391	AC069114.1	0.0144231	FALSE	NA	NA	NA	NA
chr18	72013623	72013828	AC069114.1	0.00480769	FALSE	NA	NA	NA	NA
chr18	72014911	72015251	AC069114.1	0.0106234	FALSE	NA	NA	NA	NA
chr18	72015483	72015698	AC069114.1	0.0163053	FALSE	NA	NA	NA	NA
chr18	72022389	72022613	AC069114.1	0.0144231	FALSE	NA	NA	NA	NA
chr18	72023986	72024320	AC069114.1	0.0154311	FALSE	NA	NA	NA	NA
chr18	72024811	72025670	AC069114.1	0.0210401	FALSE	NA	NA	NA	NA
chr18	72025701	72037042	AC069114.1	0.126024	FALSE	NA	NA	NA	NA
chr18	72063055	72063591	AC069114.1	0.0144231	FALSE	NA	NA	NA	NA
chr18	72068491	72071442	AC069114.1	0.0185138	FALSE	NA	NA	NA	NA
chr18	72073439	72073915	AC069114.1	0.022703	FALSE	NA	NA	NA	NA
chr18	72075897	72076664	AC069114.1	0.0173251	FALSE	NA	NA	NA	NA
chr18	72097523	72099445	AC069114.1	0.0260546	FALSE	NA	NA	NA	NA
chr18	72099562	72101123	AC069114.1	0.0240385	FALSE	NA	NA	NA	NA
chr18	72102378	72102780	AC069114.1	0.0178953	FALSE	NA	NA	NA	NA
chr18	72111077	72113693	AC069114.1	0.0298542	FALSE	NA	NA	NA	NA
chr18	72114821	72115835	AC069114.1	0.0255604	FALSE	NA	NA	NA	NA
chr18	72138747	72139080	AC069114.1	0.0231571	FALSE	NA	NA	NA	NA
chr18	72139685	72140093	AC069114.1	0.0202388	FALSE	NA	NA	NA	NA
chr18	72141341	72142121	AC069114.1	0.0154311	FALSE	NA	NA	NA	NA
chr18	72142176	72143100	AC069114.1	0.0170272	FALSE	NA	NA	NA	NA
chr18	72152874	72153596	AC069114.1	0.0208659	FALSE	NA	NA	NA	NA
chr18	72155806	72156008	AC069114.1	0.0144231	FALSE	NA	NA	NA	NA
chr18	72156851	72157249	AC069114.1	0.0250465	FALSE	NA	NA	NA	NA
chr18	72165933	72167943	AC069114.1	0.0296775	FALSE	NA	NA	NA	NA
chr18	72172350	72177533	AC069114.1	0.0529193	FALSE	NA	NA	NA	NA
chr18	72177690	72179134	AC069114.1	0.034613	FALSE	NA	NA	NA	NA
chr18	72179324	72184854	AC069114.1	0.0930271	FALSE	NA	NA	NA	NA
chr18	72194122	72194625	AC069114.1	0.0334043	FALSE	NA	NA	NA	NA
chr18	72195718	72196064	AC069114.1	0.0177126	FALSE	NA	NA	NA	NA
chr18	72199269	72200640	AC069114.1	0.0197446	FALSE	NA	NA	NA	NA
chr18	72207238	72211417	AC069114.1	0.100129	FALSE	NA	NA	NA	NA
chr18	72211719	72213173	AC069114.1	0.0260259	FALSE	NA	NA	NA	NA
chr18	72214339	72214560	AC069114.1	0.0144231	FALSE	NA	NA	NA	NA
chr18	72221217	72221571	AC069114.1	0.0125174	FALSE	NA	NA	NA	NA
chr18	72225551	72225884	AC069114.1	0.015945	FALSE	NA	NA	NA	NA
chr18	72232357	72232615	AC069114.1	0.00961538	FALSE	NA	NA	NA	NA
chr18	72242299	72243854	CBLN2	0.0305437	FALSE	NA	NA	NA	NA
chr18	72249072	72249332	CBLN2	0.0171405	FALSE	NA	NA	NA	NA
chr18	72273631	72278197	CBLN2	0.0560062	FALSE	NA	NA	NA	NA
chr18	72280807	72281007	CBLN2	0.0185492	FALSE	NA	NA	NA	NA
chr18	72293333	72293593	CBLN2	0.0106234	FALSE	NA	NA	NA	NA
chr18	72301865	72304545	CBLN2	0.0345256	FALSE	NA	NA	NA	NA
chr18	72306595	72307051	CBLN2	0.0171405	FALSE	NA	NA	NA	NA
chr18	72314607	72314944	CBLN2	0.0132276	FALSE	NA	NA	NA	NA
chr18	72318758	72319555	CBLN2	0.0266426	FALSE	NA	NA	NA	NA
chr18	72355707	72357029	CBLN2	0.0264345	FALSE	NA	NA	NA	NA
chr18	72357712	72358751	CBLN2	0.0267559	FALSE	NA	NA	NA	NA
chr18	72360746	72361649	CBLN2	0.0263152	FALSE	NA	NA	NA	NA
chr18	72368184	72369271	CBLN2	0.0298542	FALSE	NA	NA	NA	NA
chr18	72369468	72372909	CBLN2	0.0981776	FALSE	NA	NA	NA	NA
chr18	72375661	72375878	CBLN2	0.0192308	FALSE	NA	NA	NA	NA
chr18	72381752	72382157	CBLN2	0.0170272	FALSE	NA	NA	NA	NA
chr18	72388932	72390057	CBLN2	0.0240385	FALSE	NA	NA	NA	NA
chr18	72390283	72391066	CBLN2	0.0327158	FALSE	NA	NA	NA	NA
chr18	72395759	72395971	CBLN2	0.0181485	FALSE	NA	NA	NA	NA
chr18	72398159	72398540	CBLN2	0.0369433	FALSE	NA	NA	NA	NA
chr18	72401955	72402405	CBLN2	0.0227091	FALSE	NA	NA	NA	NA
chr18	72406328	72409326	CBLN2	0.0492695	FALSE	NA	NA	NA	NA
chr18	72419436	72419672	CBLN2	0.0149369	FALSE	NA	NA	NA	NA
chr18	72427388	72431342	CBLN2	0.0512866	FALSE	NA	NA	NA	NA
chr18	72454811	72455277	CBLN2	0.0148237	FALSE	NA	NA	NA	NA
chr18	72455941	72456515	CBLN2	0.00961538	FALSE	NA	NA	NA	NA
chr18	72478713	72479140	CBLN2	0.0154311	FALSE	NA	NA	NA	NA
chr18	72479710	72482101	CBLN2	0.0219482	FALSE	NA	NA	NA	NA
chr18	72502141	72503539	CBLN2	0.0331987	FALSE	NA	NA	NA	NA
chr18	72541642	72542764	CBLN2	0.00682382	FALSE	NA	NA	NA	NA
chr18	72542871	72544001	CBLN2	0.00100806	FALSE	NA	NA	NA	NA
chr18	72563350	72565156	CBLN2	0.0485229	FALSE	NA	NA	NA	NA
chr18	72565355	72565909	CBLN2	0.0184696	FALSE	NA	NA	NA	NA
chr18	72582914	72583503	CBLN2	0.0192308	FALSE	NA	NA	NA	NA
chr18	72583761	72584212	CBLN2	0.0240385	FALSE	NA	NA	NA	NA
chr18	72584774	72586519	CBLN2	0.0481418	FALSE	NA	NA	NA	NA
chr18	72596369	72596642	CBLN2	0.0202388	FALSE	NA	NA	NA	NA
chr18	72596899	72599159	CBLN2	0.0480599	FALSE	NA	NA	NA	NA
chr18	72599285	72601286	CBLN2	0.0370416	FALSE	NA	NA	NA	NA
chr18	72601388	72602428	CBLN2	0.0192308	FALSE	NA	NA	NA	NA
chr18	72711403	72713294	NETO1	0.140396	FALSE	NA	NA	NA	NA
chr18	72724989	72726788	NETO1	0.0222881	FALSE	NA	NA	NA	NA
chr18	72866539	72870102	AC091138.1,NETO1	0.0472262	FALSE	NA	NA	NA	NA
chr18	72882972	72883403	AC091138.1	0.00839921	FALSE	NA	NA	NA	NA
chr18	72883446	72883714	AC091138.1	0	FALSE	NA	NA	NA	NA
chr18	72884184	72884656	AC091138.1	0.00882056	FALSE	NA	NA	NA	NA
chr18	72884694	72886028	AC091138.1	0.011188	FALSE	NA	NA	NA	NA
chr18	72916599	72917237	AC091138.1	0.0132511	FALSE	NA	NA	NA	NA
chr18	72918403	72920571	AC091138.1	0.044692	FALSE	NA	NA	NA	NA
chr18	72921382	72921870	AC091138.1	0.0206395	FALSE	NA	NA	NA	NA
chr18	72922320	72922568	AC091138.1	0.0144231	FALSE	NA	NA	NA	NA
chr18	72922611	72924804	AC091138.1	0.0544404	FALSE	NA	NA	NA	NA
chr18	72924886	72925572	AC091138.1	0.0239374	FALSE	NA	NA	NA	NA
chr18	72926304	72926596	AC091138.1	0.0202388	FALSE	NA	NA	NA	NA
chr18	72926813	72927574	AC091138.1	0.0190344	FALSE	NA	NA	NA	NA
chr18	72927720	72928403	AC091138.1	0.021113	FALSE	NA	NA	NA	NA
chr18	72935391	72936065	AC091138.1	0.0168131	FALSE	NA	NA	NA	NA
chr18	72941877	72942091	AC091138.1	0.0144231	FALSE	NA	NA	NA	NA
chr18	72945656	72946227	AC091138.1	0.0201049	FALSE	NA	NA	NA	NA
chr18	72954950	72965165	AC091138.1	0.220324	FALSE	NA	NA	NA	NA
chr18	72965312	72965846	AC091138.1	0.0251198	FALSE	NA	NA	NA	NA
chr18	72973457	72973709	AC091138.1	0.0144231	FALSE	NA	NA	NA	NA
chr18	72973801	72975354	AC091138.1	0.0478475	FALSE	NA	NA	NA	NA
chr18	72981817	72987794	AC091138.1	0.133555	FALSE	NA	NA	NA	NA
chr18	72995336	72995555	AC091138.1	0.0077097	FALSE	NA	NA	NA	NA
chr18	73016616	73016921	AC079062.1	0.0117706	FALSE	NA	NA	NA	NA
chr18	73022102	73022508	AC079062.1	0.0114049	FALSE	NA	NA	NA	NA
chr18	73023961	73025091	AC079062.1	0.0246886	FALSE	NA	NA	NA	NA
chr18	73025145	73028626	AC079062.1	0.0604681	FALSE	NA	NA	NA	NA
chr18	73048914	73052483	AC079062.1	0.0815053	FALSE	NA	NA	NA	NA
chr18	73053542	73053940	AC079062.1	0.0269765	FALSE	NA	NA	NA	NA
chr18	73070570	73071354	AC079062.1	0.0202876	FALSE	NA	NA	NA	NA
chr18	73071403	73073320	AC079062.1	0.077327	FALSE	NA	NA	NA	NA
chr18	73131221	73131609	AC079062.1	0.00741186	FALSE	NA	NA	NA	NA
chr18	73177523	73178142	AC079062.1	0.0154558	FALSE	NA	NA	NA	NA
chr18	73183151	73183405	AC079062.1	0.0104167	FALSE	NA	NA	NA	NA
chr18	73207943	73208581	AC079062.1	0.0230324	FALSE	NA	NA	NA	NA
chr18	73217699	73224022	AC079062.1	0.213683	FALSE	NA	NA	NA	NA
chr18	73249216	73249440	AC079062.1	0.00189394	FALSE	NA	NA	NA	NA
chr18	73335883	73336174	LINC02582	0.0121712	FALSE	NA	NA	NA	NA
chr18	73369650	73371818	LINC02582	0.0353605	FALSE	NA	NA	NA	NA
chr18	73372533	73372998	LINC02582	0.0151037	FALSE	NA	NA	NA	NA
chr18	73417606	73417863	LINC02582	0.0110034	FALSE	NA	NA	NA	NA
chr18	73440057	73440353	LINC02582	0.00871776	FALSE	NA	NA	NA	NA
chr18	73477211	73477779	LINC02582	0.0142045	FALSE	NA	NA	NA	NA
chr18	73496848	73497676	LINC02582	0.00803895	FALSE	NA	NA	NA	NA
chr18	73514423	73515193	LINC02582	0.0197334	FALSE	NA	NA	NA	NA
chr18	73665462	73665790	AC079070.1	0.00347222	FALSE	NA	NA	NA	NA
chr18	73729674	73731671	RN7SL401P	0.0390689	FALSE	NA	NA	NA	NA
chr18	73803043	73803249	RN7SL401P	0.00372546	FALSE	NA	NA	NA	NA
chr18	73815082	73815371	RN7SL401P	0.00849781	FALSE	NA	NA	NA	NA
chr18	73816006	73816569	RN7SL401P	0.0138889	FALSE	NA	NA	NA	NA
chr18	73816602	73818556	RN7SL401P	0.0396088	FALSE	NA	NA	NA	NA
chr18	73818762	73819001	RN7SL401P	0.0131341	FALSE	NA	NA	NA	NA
chr18	73931634	73932004	AC090125.1	0	FALSE	NA	NA	NA	NA
chr18	73989067	73989422	AC090125.1	0.00215517	FALSE	NA	NA	NA	NA
chr18	73996272	74000567	AC090125.1	0.0331777	FALSE	NA	NA	NA	NA
chr18	74011143	74011640	AC090125.1	0.0231158	FALSE	NA	NA	NA	NA
chr18	74053465	74054257	FBXO15	0.0113219	FALSE	NA	NA	NA	NA
chr18	74087954	74089734	FBXO15	0.0497418	FALSE	NA	NA	NA	NA
chr18	74100655	74103481	FBXO15	0.0283584	FALSE	NA	NA	NA	NA
chr18	74107846	74109508	FBXO15	0.022988	FALSE	NA	NA	NA	NA
chr18	74111748	74113495	FBXO15	0.0566986	FALSE	NA	NA	NA	NA
chr18	74292702	74294032	CYB5A	0.0123717	FALSE	NA	NA	NA	NA
chr18	74311717	74312350	C18orf63	0.0118877	FALSE	NA	NA	NA	NA
chr18	74315679	74316097	C18orf63	0.0127268	FALSE	NA	NA	NA	NA
chr18	74332901	74333937	C18orf63	0.0238313	FALSE	NA	NA	NA	NA
chr18	74424200	74426760	FAM69C	0.0474873	FALSE	NA	NA	NA	NA
chr18	74469303	74472352	FAM69C	0.0791567	FALSE	NA	NA	NA	NA
chr18	74491929	74492410	CNDP2	0.0149698	FALSE	NA	NA	NA	NA
chr18	74547755	74551123	CNDP1	0.347166	FALSE	NA	NA	NA	NA
chr18	74565359	74567329	CNDP1	0.0523131	FALSE	NA	NA	NA	NA
chr18	74614792	74615222	ZNF407	0.0311417	FALSE	NA	NA	NA	NA
chr18	74676694	74678552	ZNF407	0.079061	FALSE	NA	NA	NA	NA
chr18	74757270	74760435	ZNF407	0.0515458	FALSE	NA	NA	NA	NA
chr18	74965575	74965785	ZNF407	0.016572	FALSE	NA	NA	NA	NA
chr18	74966053	74966715	ZNF407	0.016572	FALSE	NA	NA	NA	NA
chr18	75072851	75079513	AC015819.1	0.283312	FALSE	NA	NA	NA	NA
chr18	75083076	75083478	RF01699	0.0239478	FALSE	NA	NA	NA	NA
chr18	75086341	75086930	RF01699	0.00741186	FALSE	NA	NA	NA	NA
chr18	75095205	75096946	AC015819.3	0.0390935	FALSE	NA	NA	NA	NA
chr18	75100701	75102252	AC015819.3	0.0763872	FALSE	NA	NA	NA	NA
chr18	75143351	75148629	AC015819.4	0.177806	FALSE	NA	NA	NA	NA
chr18	75150722	75152958	AC015819.4	0.06834	FALSE	NA	NA	NA	NA
chr18	75154646	75154859	AC015819.4	0.013779	FALSE	NA	NA	NA	NA
chr18	75165555	75165936	ZADH2	0.0135081	FALSE	NA	NA	NA	NA
chr18	75241512	75241872	TSHZ1	0.0265194	FALSE	NA	NA	NA	NA
chr18	75249551	75250523	TSHZ1	0.0282317	FALSE	NA	NA	NA	NA
chr18	75285876	75287422	TSHZ1	0.0150647	FALSE	NA	NA	NA	NA
chr18	75306545	75306756	TSHZ1	0.00532156	FALSE	NA	NA	NA	NA
chr18	75324942	75328832	TSHZ1	0.120418	FALSE	NA	NA	NA	NA
chr18	75351147	75356531	AC116003.3	0.318353	FALSE	NA	NA	NA	NA
chr18	75356937	75357535	AC116003.3	0.0193554	FALSE	NA	NA	NA	NA
chr18	75421855	75422366	AC116003.1,SMIM21	0.0211007	FALSE	NA	NA	NA	NA
chr18	75447140	75449880	AC116003.2	0.0194997	FALSE	NA	NA	NA	NA
chr18	75455242	75455734	AC116003.2	0.00868056	FALSE	NA	NA	NA	NA
chr18	75456656	75460414	AC116003.2	0.130546	FALSE	NA	NA	NA	NA
chr18	75481142	75485714	AC116003.2	0.169881	FALSE	NA	NA	NA	NA
chr18	75510591	75511432	AC116003.2	0.0221911	FALSE	NA	NA	NA	NA
chr18	75512196	75514401	AC116003.2	0.0889008	FALSE	NA	NA	NA	NA
chr18	75514510	75514721	AC116003.2	0.00589364	FALSE	NA	NA	NA	NA
chr18	75573230	75573436	LINC01898	0.0165782	FALSE	NA	NA	NA	NA
chr18	75573504	75573959	LINC01898	0.0167379	FALSE	NA	NA	NA	NA
chr18	75575183	75575399	LINC01898	0.0171405	FALSE	NA	NA	NA	NA
chr18	75583081	75583463	LINC01898	0.0123328	FALSE	NA	NA	NA	NA
chr18	75588155	75589670	LINC01898	0.0292468	FALSE	NA	NA	NA	NA
chr18	75590646	75591037	LINC01898	0.014245	FALSE	NA	NA	NA	NA
chr18	75591362	75596622	LINC01898	0.410203	FALSE	NA	NA	NA	NA
chr18	75620488	75624134	LINC01898	0.035809	FALSE	extraembryonic cell	0.503979	NA	NA
chr18	75624228	75628437	LINC01898	0.0308233	FALSE	NA	NA	NA	NA
chr18	75632785	75633505	LINC01898	0.0171405	FALSE	NA	NA	NA	NA
chr18	75633911	75634136	LINC01898	0.0144231	FALSE	NA	NA	NA	NA
chr18	75635065	75635439	LINC01898	0.016317	FALSE	NA	NA	NA	NA
chr18	75638548	75640256	LINC01898	0.0192308	FALSE	NA	NA	NA	NA
chr18	75640680	75641700	LINC01898	0.0288462	FALSE	NA	NA	NA	NA
chr18	75641979	75643783	LINC01898	0.0315635	FALSE	NA	NA	NA	NA
chr18	75644808	75645228	LINC01898	0.016317	FALSE	NA	NA	NA	NA
chr18	75645318	75646870	LINC01898	0.0389056	FALSE	NA	NA	NA	NA
chr18	75647082	75647771	LINC01898	0.00961538	FALSE	NA	NA	NA	NA
chr18	75659399	75664061	LINC01898	0.125628	FALSE	NA	NA	NA	NA
chr18	75674413	75675058	LINC01898	0.0583053	FALSE	NA	NA	NA	NA
chr18	75692932	75693807	LINC01898	0.0192308	FALSE	NA	NA	NA	NA
chr18	75693895	75694643	LINC01898	0.0219482	FALSE	NA	NA	NA	NA
chr18	75701772	75704453	LINC01898	0.118219	FALSE	NA	NA	NA	NA
chr18	75711966	75712524	LINC01898	0.0307401	FALSE	NA	NA	NA	NA
chr18	75719241	75720021	LINC01898	0.018022	FALSE	NA	NA	NA	NA
chr18	75734889	75738857	LINC01898	0.0425717	FALSE	NA	NA	NA	NA
chr18	75792288	75793047	AC021506.1	0.0268624	FALSE	NA	NA	NA	NA
chr18	75793407	75794110	AC021506.1	0.010016	FALSE	NA	NA	NA	NA
chr18	75795469	75796880	AC021506.1	0.0110577	FALSE	NA	NA	NA	NA
chr18	75816035	75816433	AC021506.1	0.0144231	FALSE	NA	NA	NA	NA
chr18	75816469	75816803	AC021506.1	0.0144231	FALSE	NA	NA	NA	NA
chr18	75818468	75818855	AC021506.1	0.0171405	FALSE	NA	NA	NA	NA
chr18	75833072	75833634	AC021506.1	0.0156918	FALSE	NA	NA	NA	NA
chr18	75837709	75838029	AC021506.1	0.0171405	FALSE	NA	NA	NA	NA
chr18	75838475	75839172	AC021506.1	0.0144231	FALSE	NA	NA	NA	NA
chr18	75844769	75845723	AC021506.1	0.0192308	FALSE	NA	NA	NA	NA
chr18	75846230	75846652	AC021506.1	0.0215456	FALSE	NA	NA	NA	NA
chr18	75874697	75880640	AC021506.1	0.080261	FALSE	NA	NA	NA	NA
chr18	75883083	75884771	AC021506.1	0.0320305	FALSE	NA	NA	NA	NA
chr18	75903420	75903658	AC021506.2	0.0135255	FALSE	NA	NA	NA	NA
chr18	75904243	75905054	AC021506.2	0.0115093	FALSE	NA	NA	NA	NA
chr18	75905787	75906595	AC021506.2	0.0123328	FALSE	NA	NA	NA	NA
chr18	75915918	75916960	AC021506.2	0.0221975	FALSE	NA	NA	NA	NA
chr18	75935866	75937243	AC021506.2	0.0250465	FALSE	NA	NA	NA	NA
chr18	75941195	75943297	AC021506.2	0.0721314	FALSE	NA	NA	NA	NA
chr18	75946303	75947323	AC021506.2	0.0277639	FALSE	NA	NA	NA	NA
chr18	75947633	75952758	AC021506.2	0.24848	FALSE	NA	NA	NA	NA
chr18	75954288	75954556	AC021506.2	0.00710227	FALSE	NA	NA	NA	NA
chr18	75954719	75956328	AC021506.2	0.00833333	FALSE	NA	NA	NA	NA
chr18	75970189	75970605	AC090457.1	0.0171405	FALSE	NA	NA	NA	NA
chr18	75982560	75982846	AC090457.1	0.0192308	FALSE	NA	NA	NA	NA
chr18	75983271	75984214	AC090457.1	0.0171405	FALSE	NA	NA	NA	NA
chr18	75984884	75985375	AC090457.1	0.0255397	FALSE	NA	NA	NA	NA
chr18	75986312	75987981	AC090457.1	0.0321727	FALSE	NA	NA	NA	NA
chr18	75988149	75989926	AC090457.1	0.0356266	FALSE	NA	NA	NA	NA
chr18	75993239	75995687	AC090457.1	0.033929	FALSE	NA	NA	NA	NA
chr18	75996822	76000162	AC090457.1	0.0513422	FALSE	NA	NA	NA	NA
chr18	76005387	76006623	AC090457.1	0.0259207	FALSE	NA	NA	NA	NA
chr18	76007679	76008534	AC090457.1	0.0265595	FALSE	NA	NA	NA	NA
chr18	76011179	76012394	AC090457.1	0.0477457	FALSE	NA	NA	NA	NA
chr18	76013647	76014501	AC090457.1	0.0254204	FALSE	NA	NA	NA	NA
chr18	76015217	76016674	AC090457.1	0.0288462	FALSE	NA	NA	NA	NA
chr18	76017072	76017502	AC090457.1	0.0178953	FALSE	NA	NA	NA	NA
chr18	76020748	76023075	AC090457.1	0.0487141	FALSE	NA	NA	NA	NA
chr18	76024648	76024996	AC090457.1	0.0149815	FALSE	NA	NA	NA	NA
chr18	76027334	76027757	AC090457.1	0.0148237	FALSE	NA	NA	NA	NA
chr18	76027859	76030724	AC090457.1	0.0492078	FALSE	NA	NA	NA	NA
chr18	76036639	76036874	AC090457.1	0.0196314	FALSE	NA	NA	NA	NA
chr18	76037021	76037721	AC090457.1	0.0209283	FALSE	NA	NA	NA	NA
chr18	76054585	76056208	AC090457.1	0.0238421	FALSE	NA	NA	NA	NA
chr18	76056340	76057685	AC090457.1	0.0211247	FALSE	NA	NA	NA	NA
chr18	76071674	76075344	AC011095.1	0.0299007	FALSE	NA	NA	NA	NA
chr18	76080107	76087722	AC011095.1	0.0781213	FALSE	NA	NA	NA	NA
chr18	76091686	76093877	AC011095.1	0.0413608	FALSE	NA	NA	NA	NA
chr18	76094197	76095032	AC011095.1	0.0219348	FALSE	NA	NA	NA	NA
chr18	76102750	76105547	AC011095.1	0.139707	FALSE	NA	NA	NA	NA
chr18	76107298	76109188	AC011095.1	0.0388414	FALSE	NA	NA	NA	NA
chr18	76111564	76111980	AC011095.1	0.0192308	FALSE	NA	NA	NA	NA
chr18	76112101	76112665	AC011095.1	0.0171405	FALSE	NA	NA	NA	NA
chr18	76112802	76113907	AC011095.1	0.0228608	FALSE	NA	NA	NA	NA
chr18	76122141	76122346	AC011095.1	0.0142267	FALSE	NA	NA	NA	NA
chr18	76128517	76128759	AC011095.1	0.0192308	FALSE	NA	NA	NA	NA
chr18	76128811	76131465	AC011095.1	0.0192308	FALSE	NA	NA	NA	NA
chr18	76132146	76135743	AC011095.1	0.0337187	FALSE	NA	NA	NA	NA
chr18	76139608	76140191	AC011095.1	0.0238421	FALSE	NA	NA	NA	NA
chr18	76140452	76140874	AC011095.1	0.0192308	FALSE	NA	NA	NA	NA
chr18	76155053	76155646	AC011095.1	0.0204299	FALSE	NA	NA	NA	NA
chr18	76169065	76169301	AC103808.6	0.0150502	FALSE	NA	NA	NA	NA
chr18	76187787	76195063	AC103808.6	0.144543	FALSE	NA	NA	NA	NA
chr18	76223625	76223972	AC103808.2	0.00480769	FALSE	NA	NA	NA	NA
chr18	76237011	76239401	AC103808.2	0.053434	FALSE	NA	NA	NA	NA
chr18	76242030	76244396	AC103808.4	0.0229222	FALSE	NA	NA	NA	NA
chr18	76281381	76282791	AC103808.5	0.0579887	FALSE	NA	NA	NA	NA
chr18	76288944	76294742	AC103808.5	0.093649	FALSE	NA	NA	NA	NA
chr18	76294793	76296683	AC103808.5	0.0233093	FALSE	NA	NA	NA	NA
chr18	76328314	76334590	ZNF516	0.16988	FALSE	NA	NA	NA	NA
chr18	76339394	76342052	ZNF516	0.174581	FALSE	NA	NA	NA	NA
chr18	76353366	76354340	ZNF516	0.0269116	FALSE	NA	NA	NA	NA
chr18	76496118	76496557	C18orf65	0.00479594	FALSE	NA	NA	NA	NA
chr18	76590872	76591135	LINC00908	0.0116198	FALSE	NA	NA	NA	NA
chr18	76627488	76627900	LINC01927	0.0138194	FALSE	NA	NA	NA	NA
chr18	76631889	76632262	LINC01927	0.0113636	FALSE	NA	NA	NA	NA
chr18	76695466	76695904	LINC01879	0.00806258	FALSE	NA	NA	NA	NA
chr18	76728182	76729633	CCND3P2	0.0332307	FALSE	NA	NA	NA	NA
chr18	76747654	76748187	CCND3P2	0.0119302	FALSE	NA	NA	NA	NA
chr18	76748627	76752977	CCND3P2	0.509651	FALSE	NA	NA	NA	connective tissue cell
chr18	76767227	76771516	AC139085.1	0.0236895	FALSE	NA	NA	NA	NA
chr18	76788477	76788974	ZNF236-DT	0.022478	FALSE	NA	NA	NA	NA
chr18	76789036	76789297	ZNF236-DT	0.014641	FALSE	NA	NA	NA	NA
chr18	76790651	76792630	ZNF236-DT	0.15607	FALSE	NA	NA	NA	NA
chr18	76798008	76798513	ZNF236-DT	0.0228305	FALSE	NA	NA	NA	NA
chr18	76894970	76897201	ZNF236	0.031209	FALSE	NA	NA	NA	NA
chr18	77135577	77136047	MBP	0.0133102	FALSE	NA	NA	NA	NA
chr18	77141683	77145812	MBP	0.314405	FALSE	NA	NA	NA	NA
chr18	77185436	77186751	AC100863.1	0.0422086	FALSE	NA	NA	NA	NA
chr18	77195010	77195456	AC100863.1	0.0210668	FALSE	NA	NA	NA	NA
chr18	77232165	77232683	AC100863.1	0.0175863	FALSE	NA	NA	NA	NA
chr18	77233915	77252803	GALR1,AC100863.1	0.822467	FALSE	NA	NA	NA	NA
chr18	77259418	77260578	GALR1	0.0406688	FALSE	NA	NA	NA	NA
chr18	77260637	77261187	GALR1	0.0288462	FALSE	NA	NA	NA	NA
chr18	77262874	77268444	GALR1	0.131937	FALSE	NA	NA	NA	NA
chr18	77272893	77279947	GALR1	0.0629514	FALSE	NA	NA	NA	NA
chr18	77280297	77280536	GALR1	0.0171405	FALSE	NA	NA	NA	NA
chr18	77289320	77293351	GALR1	0.0581799	FALSE	NA	NA	NA	NA
chr18	77293619	77300113	GALR1	0.0480224	FALSE	NA	NA	NA	NA
chr18	77328758	77329476	GALR1	0.0195998	FALSE	NA	NA	NA	NA
chr18	77334135	77337096	GALR1	0.0393381	FALSE	NA	NA	NA	NA
chr18	77338411	77343333	GALR1	0.0259197	FALSE	NA	NA	NA	NA
chr18	77343592	77344867	GALR1	0.0102425	FALSE	NA	NA	NA	NA
chr18	77344952	77345233	GALR1	0.0102425	FALSE	NA	NA	NA	NA
chr18	77352728	77354913	AC124254.1	0.0332997	FALSE	NA	NA	NA	NA
chr18	77356339	77373796	AC124254.1	0.408425	FALSE	NA	NA	NA	NA
chr18	77376129	77376990	AC124254.1	0.0198579	FALSE	NA	NA	NA	NA
chr18	77377797	77378319	AC124254.1	0.0198579	FALSE	NA	NA	NA	NA
chr18	77380181	77381310	AC124254.1	0.0192308	FALSE	NA	NA	NA	NA
chr18	77382587	77382903	AC124254.1	0.0171405	FALSE	NA	NA	NA	NA
chr18	77391727	77392859	AC124254.1	0.0216077	FALSE	NA	NA	NA	NA
chr18	77394912	77395268	AC124254.1	0.0144231	FALSE	NA	NA	NA	NA
chr18	77396735	77397542	AC124254.1	0.0144231	FALSE	NA	NA	NA	NA
chr18	77397823	77398723	AC124254.1	0.0144231	FALSE	NA	NA	NA	NA
chr18	77399098	77399458	AC124254.1	0.0219482	FALSE	NA	NA	NA	NA
chr18	77399996	77400213	AC124254.1	0.0202388	FALSE	NA	NA	NA	NA
chr18	77401162	77404601	AC124254.1	0.0369983	FALSE	NA	NA	NA	NA
chr18	77408319	77409854	AC124254.1	0.0171405	FALSE	NA	NA	NA	NA
chr18	77411449	77412078	AC124254.1	0.0144231	FALSE	NA	NA	NA	NA
chr18	77413295	77414451	AC124254.1	0.0219482	FALSE	NA	NA	NA	NA
chr18	77425145	77425672	AC124254.1	0.0204995	FALSE	NA	NA	NA	NA
chr18	77441108	77446580	AC124254.1	0.0595736	FALSE	NA	NA	NA	NA
chr18	77450933	77452627	AC124254.1	0.0171405	FALSE	NA	NA	NA	NA
chr18	77461903	77462244	AC124254.1	0.0122196	FALSE	NA	NA	NA	NA
chr18	77481251	77481570	AC124254.1	0.0192308	FALSE	NA	NA	NA	NA
chr18	77482058	77482894	AC124254.1	0.0218349	FALSE	NA	NA	NA	NA
chr18	77483122	77488803	AC124254.1	0.0696126	FALSE	NA	NA	NA	NA
chr18	77490086	77490511	AC124254.1	0.0192308	FALSE	NA	NA	NA	NA
chr18	77494711	77495315	AC124254.1	0.0192308	FALSE	NA	NA	NA	NA
chr18	77497616	77500843	AC124254.1	0.039376	FALSE	NA	NA	NA	NA
chr18	77501114	77501402	AC124254.1	0.0170272	FALSE	NA	NA	NA	NA
chr18	77502412	77502926	AC124254.1	0.0219482	FALSE	NA	NA	NA	NA
chr18	77507202	77507479	AC124254.1	0.0192308	FALSE	NA	NA	NA	NA
chr18	77509640	77510190	AC124254.1	0.0180353	FALSE	NA	NA	NA	NA
chr18	77512213	77516102	AC124254.1	0.0389209	FALSE	NA	NA	NA	NA
chr18	77516213	77516985	AC124254.1	0.0244391	FALSE	NA	NA	NA	NA
chr18	77517219	77520880	AC124254.1	0.059116	FALSE	NA	NA	NA	NA
chr18	77521154	77523321	AC124254.1	0.0240385	FALSE	NA	NA	NA	NA
chr18	77523494	77529305	AC124254.1	0.0793308	FALSE	NA	NA	NA	NA
chr18	77530401	77531260	AC124254.1	0.0273829	FALSE	NA	NA	NA	NA
chr18	77536771	77543328	AC124254.1	0.0644891	FALSE	NA	NA	NA	NA
chr18	77545885	77546303	AC124254.1	0.0218349	FALSE	NA	NA	NA	NA
chr18	77546501	77552573	AC124254.1	0.0427009	FALSE	NA	NA	NA	NA
chr18	77553185	77555013	AC124254.1	0.0267559	FALSE	NA	NA	NA	NA
chr18	77558198	77559914	AC124254.1	0.0170272	FALSE	NA	NA	NA	NA
chr18	77564303	77580011	AC124254.1	0.12012	FALSE	NA	NA	NA	NA
chr18	77586445	77587187	AC124254.1	0.0202388	FALSE	NA	NA	NA	NA
chr18	77587419	77592938	AC124254.1	0.0649534	FALSE	extraembryonic cell	0.551839	NA	NA
chr18	77594019	77594509	AC123786.1	0.0144231	FALSE	NA	NA	NA	NA
chr18	77598824	77599506	AC123786.1	0.0204299	FALSE	NA	NA	NA	NA
chr18	77599628	77600092	AC123786.1	0.0171405	FALSE	NA	NA	NA	NA
chr18	77600975	77601324	AC123786.1	0.0171405	FALSE	NA	NA	NA	NA
chr18	77602804	77603090	AC123786.1	0.0177126	FALSE	NA	NA	NA	NA
chr18	77603490	77604302	AC123786.1	0.0171405	FALSE	NA	NA	NA	NA
chr18	77604852	77612377	AC123786.1	0.0761686	FALSE	NA	NA	NA	NA
chr18	77613132	77613493	AC123786.1	0.0225202	FALSE	NA	NA	NA	NA
chr18	77614431	77615235	AC123786.1	0.0180353	FALSE	NA	NA	NA	NA
chr18	77615937	77617581	AC123786.1	0.0273829	FALSE	NA	NA	NA	NA
chr18	77619622	77619838	AC123786.1	0.0240385	FALSE	NA	NA	NA	NA
chr18	77620521	77623855	AC123786.1	0.0403428	FALSE	NA	NA	NA	NA
chr18	77624318	77624912	AC123786.1	0.0240385	FALSE	NA	NA	NA	NA
chr18	77625029	77625826	AC123786.1	0.0192308	FALSE	NA	NA	NA	NA
chr18	77626917	77632765	AC123786.2	0.0597134	FALSE	NA	NA	NA	NA
chr18	77632823	77634919	AC123786.2	0.028391	FALSE	NA	NA	NA	NA
chr18	77635150	77638522	AC123786.2	0.0607177	FALSE	NA	NA	NA	NA
chr18	77645490	77646815	AC123786.2	0.0239996	FALSE	NA	NA	NA	NA
chr18	77653662	77655101	AC123786.2	0.0129599	FALSE	NA	NA	NA	NA
chr18	77655249	77655469	AC123786.2	0.0129599	FALSE	NA	NA	NA	NA
chr18	77657368	77660072	AC123786.2	0.0204849	FALSE	NA	NA	NA	NA
chr18	77662758	77663063	AC123786.2	0.00480769	FALSE	NA	NA	NA	NA
chr18	77667095	77667812	AC123786.2	0.0198579	FALSE	NA	NA	NA	NA
chr18	77668056	77670086	AC123786.2	0.0392834	FALSE	NA	NA	NA	NA
chr18	77686249	77686575	AC123786.2	0.0219482	FALSE	NA	NA	NA	NA
chr18	77686790	77690475	AC123786.2	0.0361838	FALSE	NA	NA	NA	NA
chr18	77706605	77707013	AC123786.2	0.0156222	FALSE	NA	NA	NA	NA
chr18	77717060	77718309	AC123786.2	0.0198579	FALSE	NA	NA	NA	NA
chr18	77719686	77720241	AC123786.2	0.0192308	FALSE	NA	NA	NA	NA
chr18	77725525	77726552	AC123786.2	0.0285186	FALSE	NA	NA	NA	NA
chr18	77733374	77734051	AC123786.2	0.0123328	FALSE	NA	NA	NA	NA
chr18	77746920	77748661	AC123786.2	0.0156773	FALSE	NA	NA	NA	NA
chr18	77753480	77754268	RNA5SP461	0.0177676	FALSE	NA	NA	NA	NA
chr18	77760561	77761301	RNA5SP461	0.0244692	FALSE	NA	NA	NA	NA
chr18	77768908	77770113	RNA5SP461	0.0198579	FALSE	NA	NA	NA	NA
chr18	77772100	77772848	RNA5SP461	0.0102425	FALSE	NA	NA	NA	NA
chr18	77772974	77773186	RNA5SP461	0.0102425	FALSE	NA	NA	NA	NA
chr18	77776175	77776384	RNA5SP461	0.0171405	FALSE	NA	NA	NA	NA
chr18	77776877	77780940	RNA5SP461	0.0490215	FALSE	NA	NA	NA	NA
chr18	77782621	77783179	RNA5SP461	0.0144231	FALSE	NA	NA	NA	NA
chr18	77783278	77783847	RNA5SP461	0.0170272	FALSE	NA	NA	NA	NA
chr18	77786474	77787762	RNA5SP461	0.0204849	FALSE	NA	NA	NA	NA
chr18	77793049	77794981	RNA5SP461	0.0349441	FALSE	NA	NA	NA	NA
chr18	77797839	77799820	RNA5SP461	0.05315	FALSE	NA	NA	NA	NA
chr18	77799996	77800360	RNA5SP461	0.0182264	FALSE	NA	NA	NA	NA
chr18	77803435	77803825	RNA5SP461	0.0132543	FALSE	NA	NA	NA	NA
chr18	77805953	77817022	RNA5SP461	0.086897	FALSE	NA	NA	NA	NA
chr18	77818018	77824608	RNA5SP461	0.086676	FALSE	NA	NA	NA	NA
chr18	77824738	77825407	RNA5SP461	0.0218349	FALSE	NA	NA	NA	NA
chr18	77825867	77831148	RNA5SP461	0.099501	FALSE	NA	NA	NA	NA
chr18	77849113	77849398	RNA5SP461	0.0182264	FALSE	NA	NA	NA	NA
chr18	77849471	77849703	RNA5SP461	0.0102425	FALSE	NA	NA	NA	NA
chr18	77853815	77854224	RNA5SP461	0.00752508	FALSE	NA	NA	NA	NA
chr18	77858305	77858875	RNA5SP461	0.0156773	FALSE	NA	NA	NA	NA
chr18	77859078	77861253	RNA5SP461	0.0436535	FALSE	NA	NA	NA	NA
chr18	77864541	77872874	RNA5SP461	0.0929163	FALSE	NA	NA	NA	NA
chr18	77873328	77874177	RNA5SP461	0.0219482	FALSE	NA	NA	NA	NA
chr18	77876297	77876668	RNA5SP461	0.0206188	FALSE	NA	NA	NA	NA
chr18	77877378	77877696	RNA5SP461	0.00543478	FALSE	NA	NA	NA	NA
chr18	77879598	77880754	RNA5SP461	0.0182814	FALSE	NA	NA	NA	NA
chr18	77882339	77884433	RNA5SP461	0.0236639	FALSE	NA	NA	NA	NA
chr18	77889815	77891836	RNA5SP461	0.0959761	FALSE	NA	NA	NA	NA
chr18	77899805	77900672	RNA5SP461	0.00271739	FALSE	NA	NA	NA	NA
chr18	77905016	77906509	RNA5SP461	0.0108696	FALSE	NA	NA	NA	NA
chr18	77914346	77914614	RNA5SP461	0.00449811	FALSE	NA	NA	NA	NA
chr18	77915574	77916012	RNA5SP461	0.00271739	FALSE	NA	NA	NA	NA
chr18	77918904	77919580	LINC01029	0.00543478	FALSE	NA	NA	NA	NA
chr18	77934637	77936052	LINC01029	0.0269888	FALSE	NA	NA	NA	NA
chr18	77936083	77936420	LINC01029	0.010016	FALSE	NA	NA	NA	NA
chr18	77940489	77940905	LINC01029	0.0176543	FALSE	NA	NA	NA	NA
chr18	77942312	77942654	LINC01029	0.010016	FALSE	NA	NA	NA	NA
chr18	77944079	77944605	LINC01029	0.00260417	FALSE	NA	NA	NA	NA
chr18	77945017	77945316	LINC01029	0.00461133	FALSE	NA	NA	NA	NA
chr18	77947952	77949019	LINC01029	0.0232737	FALSE	NA	NA	NA	NA
chr18	77952063	77953042	LINC01029	0.0443312	FALSE	NA	NA	NA	NA
chr18	77957051	77957574	LINC01029	0.0191213	FALSE	NA	NA	NA	NA
chr18	77961973	77963956	LINC01029	0.0341677	FALSE	NA	NA	NA	NA
chr18	77964352	77969180	LINC01029	0.0909768	FALSE	extraembryonic cell	0.551839	NA	NA
chr18	77969925	77971288	LINC01029	0.023548	FALSE	NA	NA	NA	NA
chr18	77972005	77972554	LINC01029	0.0160229	FALSE	NA	NA	NA	NA
chr18	77973559	77974185	LINC01029	0.0288541	FALSE	NA	NA	NA	NA
chr18	77974645	77978713	LINC01029	0.0973816	FALSE	NA	NA	NA	NA
chr18	77978850	77986448	LINC01029,AC134978.1	0.0774867	FALSE	NA	NA	NA	NA
chr18	77986786	77989118	LINC01029	0.031826	FALSE	NA	NA	NA	NA
chr18	77990058	77995088	LINC01029	0.0547902	FALSE	NA	NA	NA	NA
chr18	77995508	77996001	LINC01029	0.0212312	FALSE	NA	NA	NA	NA
chr18	77996801	77997196	LINC01029	0.0126202	FALSE	NA	NA	NA	NA
chr18	77997865	77998183	LINC01029	0.0148237	FALSE	NA	NA	NA	NA
chr18	77998617	78004101	LINC01029	0.133166	FALSE	NA	NA	NA	NA
chr18	78004705	78004978	LINC01029	0.010016	FALSE	NA	NA	NA	NA
chr18	78005332	78005693	LINC01029	0.00841992	FALSE	NA	NA	NA	NA
chr18	78006799	78007084	LINC01029	0.0101293	FALSE	NA	NA	NA	NA
chr18	78010449	78011208	LINC01029	0.0165035	FALSE	NA	NA	NA	NA
chr18	78012109	78012500	LINC01029	0.0212158	FALSE	NA	NA	NA	NA
chr18	78012617	78014096	LINC01029	0.0268915	FALSE	NA	NA	NA	NA
chr18	78014936	78015260	LINC01029	0.00752508	FALSE	NA	NA	NA	NA
chr18	78015631	78016898	RNU6-655P	0.0333898	FALSE	NA	NA	NA	NA
chr18	78017383	78017649	RNU6-655P	0.00961538	FALSE	NA	NA	NA	NA
chr18	78017795	78019657	RNU6-655P	0.0371777	FALSE	NA	NA	NA	NA
chr18	78026083	78026585	RNU6-655P	0.0152244	FALSE	NA	NA	NA	NA
chr18	78026897	78027395	RNU6-655P	0.0146274	FALSE	NA	NA	NA	NA
chr18	78030808	78032761	RNU6-655P	0.0425438	FALSE	NA	NA	NA	NA
chr18	78033683	78034459	RNU6-655P	0.022951	FALSE	NA	NA	NA	NA
chr18	78037254	78045061	RNU6-655P	0.236588	FALSE	NA	NA	NA	NA
chr18	78048776	78049327	RNU6-655P	0.00792572	FALSE	NA	NA	NA	NA
chr18	78050693	78060323	RNU6-655P	0.112538	FALSE	NA	NA	NA	NA
chr18	78060626	78061002	RNU6-655P	0.0136015	FALSE	NA	NA	NA	NA
chr18	78062670	78062919	RNU6-655P	0.0127334	FALSE	NA	NA	NA	NA
chr18	78063619	78064240	RNU6-655P	0.0179418	FALSE	NA	NA	NA	NA
chr18	78064372	78069227	RNU6-655P	0.0919435	FALSE	NA	NA	NA	NA
chr18	78069670	78070728	RNU6-655P	0.0153677	FALSE	NA	NA	NA	NA
chr18	78080010	78081207	RNU6-655P	0.025224	FALSE	NA	NA	NA	NA
chr18	78081458	78089260	RNU6-655P	0.0933343	FALSE	NA	NA	NA	NA
chr18	78091845	78092187	AC107892.1	0.0108146	FALSE	NA	NA	NA	NA
chr18	78092547	78108176	AC107892.1	0.116004	FALSE	NA	NA	NA	NA
chr18	78108936	78115483	AC107892.1	0.0672404	FALSE	NA	NA	NA	NA
chr18	78117501	78132536	AC107892.1	0.238504	FALSE	NA	NA	NA	NA
chr18	78133481	78134662	AC107892.1	0.0197446	FALSE	NA	NA	NA	NA
chr18	78136608	78136951	AC107892.1	0.0102425	FALSE	NA	NA	NA	NA
chr18	78137449	78138514	AC107892.1	0.0156773	FALSE	NA	NA	NA	NA
chr18	78138994	78140578	AC107892.1	0.0160582	FALSE	NA	NA	NA	NA
chr18	78144606	78146676	AC107892.1	0.033775	FALSE	NA	NA	NA	NA
chr18	78147053	78148033	AC107892.1	0.0216386	FALSE	NA	NA	NA	NA
chr18	78148102	78156518	AC107892.1	0.0828982	FALSE	NA	NA	NA	NA
chr18	78159407	78159849	AC107892.1	0.0136278	FALSE	NA	NA	NA	NA
chr18	78165177	78166048	AC107892.1	0.0185285	FALSE	NA	NA	NA	NA
chr18	78173428	78179551	AC107892.1	0.0916997	FALSE	NA	NA	NA	NA
chr18	78180072	78180316	AC107892.1	0.0133055	FALSE	NA	NA	NA	NA
chr18	78180651	78181626	AC107892.1	0.011102	FALSE	NA	NA	NA	NA
chr18	78181704	78189785	AC107892.1	0.180635	FALSE	NA	NA	NA	NA
chr18	78192238	78196079	AC107892.1	0.045745	FALSE	NA	NA	NA	NA
chr18	78197205	78197604	AC107892.1	0.0122196	FALSE	NA	NA	NA	NA
chr18	78198142	78199207	AC107892.1	0.0170272	FALSE	NA	NA	NA	NA
chr18	78199637	78199861	AC107892.1	0.0170272	FALSE	NA	NA	NA	NA
chr18	78200083	78202454	AC107892.1	0.0376065	FALSE	NA	NA	NA	NA
chr18	78202907	78203532	AC107892.1	0.0249982	FALSE	NA	NA	NA	NA
chr18	78203597	78204884	AC107892.1	0.0218349	FALSE	NA	NA	NA	NA
chr18	78205146	78205920	AC107892.1	0.0219482	FALSE	NA	NA	NA	NA
chr18	78209454	78211335	AC107892.1	0.0276454	FALSE	NA	NA	NA	NA
chr18	78211780	78223373	AC107892.1	0.11007	FALSE	NA	NA	NA	NA
chr18	78224115	78229454	AC107892.1	0.109846	FALSE	NA	NA	NA	NA
chr18	78229830	78233850	AC107892.1	0.0998097	FALSE	NA	NA	NA	NA
chr18	78237656	78239854	AC107892.1	0.0779925	FALSE	NA	NA	NA	NA
chr18	78240589	78241264	AC107892.1	0.0171405	FALSE	NA	NA	NA	NA
chr18	78243261	78250108	AC107892.1	0.0822219	FALSE	NA	NA	NA	NA
chr18	78250220	78253524	AC107892.1	0.0289372	FALSE	NA	NA	NA	NA
chr18	78254163	78258930	AC107892.1	0.0608243	FALSE	NA	NA	NA	NA
chr18	78266500	78269954	AC107892.1	0.0774879	FALSE	NA	NA	NA	NA
chr18	78272826	78275589	AC107892.1	0.131763	FALSE	NA	NA	NA	NA
chr18	78280700	78281173	AC107892.1	0.0178408	FALSE	NA	NA	NA	NA
chr18	78287620	78289446	AC107892.1	0.0270433	FALSE	NA	NA	NA	NA
chr18	78289523	78291825	AC107892.1	0.0323127	FALSE	NA	NA	NA	NA
chr18	78292092	78294908	AC107892.1	0.0339596	FALSE	NA	NA	NA	NA
chr18	78295136	78295727	AC107892.1	0.0204299	FALSE	NA	NA	NA	NA
chr18	78296854	78298737	AC107892.1	0.0413447	FALSE	NA	NA	NA	NA
chr18	78300094	78304861	AC107892.1	0.0347477	FALSE	NA	NA	NA	NA
chr18	78304892	78305377	AC107892.1	0.0148237	FALSE	NA	NA	NA	NA
chr18	78305558	78305803	AC107892.1	0.0170272	FALSE	NA	NA	NA	NA
chr18	78305967	78312393	AC107892.1	0.0649682	FALSE	NA	NA	NA	NA
chr18	78312686	78315717	AC087399.1	0.0405428	FALSE	NA	NA	NA	NA
chr18	78318588	78319970	AC087399.1	0.017458	FALSE	NA	NA	NA	NA
chr18	78324119	78324550	AC087399.1	0.0131091	FALSE	NA	NA	NA	NA
chr18	78327670	78327991	AC087399.1	0.00271739	FALSE	NA	NA	NA	NA
chr18	78328575	78330041	AC087399.1	0.036296	FALSE	NA	NA	NA	NA
chr18	78331888	78332511	AC087399.1	0.0146574	FALSE	NA	NA	NA	NA
chr18	78333966	78334301	AC087399.1	0.00461133	FALSE	NA	NA	NA	NA
chr18	78337084	78337739	AC087399.1	0.0136549	FALSE	NA	NA	NA	NA
chr18	78339410	78341114	AC087399.1	0.0445176	FALSE	NA	NA	NA	NA
chr18	78341482	78341753	AC087399.1	0.0122196	FALSE	NA	NA	NA	NA
chr18	78342007	78352153	AC087399.1	0.0974487	FALSE	NA	NA	NA	NA
chr18	78352432	78353320	AC087399.1	0.0208306	FALSE	NA	NA	NA	NA
chr18	78354012	78354402	AC087399.1	0.0196314	FALSE	NA	NA	NA	NA
chr18	78354666	78367539	AC087399.1	0.162929	FALSE	NA	NA	NA	NA
chr18	78367804	78369800	AC087399.1	0.12311	FALSE	extraembryonic cell	0.509972	NA	NA
chr18	78373213	78379509	AC087399.1	0.102292	FALSE	extraembryonic cell	0.551839	NA	NA
chr18	78380176	78382144	AC087399.1	0.0288499	FALSE	NA	NA	NA	NA
chr18	78382598	78384080	AC087399.1	0.0330004	FALSE	NA	NA	NA	NA
chr18	78384227	78393127	AC087399.1	0.16285	FALSE	NA	NA	NA	NA
chr18	78394031	78398451	AC087399.1	0.0945859	FALSE	NA	NA	NA	NA
chr18	78399639	78407428	AC087399.1	0.0567142	FALSE	NA	NA	NA	NA
chr18	78409789	78411344	AC087399.1	0.0384319	FALSE	NA	NA	NA	NA
chr18	78414184	78415159	AC087399.1	0.0181682	FALSE	NA	NA	NA	NA
chr18	78418411	78418703	AC087399.1	0.0142267	FALSE	NA	NA	NA	NA
chr18	78419170	78423359	AC087399.1	0.0598036	FALSE	NA	NA	NA	NA
chr18	78425913	78427449	AC087399.1	0.0305592	FALSE	NA	NA	NA	NA
chr18	78428332	78431004	AC087399.1	0.0577072	FALSE	NA	NA	NA	NA
chr18	78431327	78435214	AC087399.1	0.0789723	FALSE	NA	NA	NA	NA
chr18	78435747	78436665	AC087399.1	0.0254204	FALSE	NA	NA	NA	NA
chr18	78436828	78437048	AC087399.1	0.022703	FALSE	NA	NA	NA	NA
chr18	78438320	78441065	AC087399.1	0.0591508	FALSE	NA	NA	NA	NA
chr18	78447997	78450594	AC087399.1	0.0328205	FALSE	NA	NA	NA	NA
chr18	78453753	78453985	AC087399.1	0.00752508	FALSE	NA	NA	NA	NA
chr18	78456338	78458575	AC087399.1	0.0176543	FALSE	NA	NA	NA	NA
chr18	78460305	78469518	AC087399.1	0.439547	FALSE	NA	NA	NA	NA
chr18	78470673	78472053	AC087399.1	0.0312821	FALSE	NA	NA	NA	NA
chr18	78472884	78477104	AC087399.1	0.0791034	FALSE	NA	NA	NA	NA
chr18	78477621	78478364	AC087399.1	0.0199085	FALSE	NA	NA	NA	NA
chr18	78478455	78479906	AC087399.1	0.0308612	FALSE	NA	NA	NA	NA
chr18	78480237	78481188	AC087399.1	0.0353087	FALSE	NA	NA	NA	NA
chr18	78482265	78482940	AC087399.1	0.0148538	FALSE	NA	NA	NA	NA
chr18	78484764	78485351	AC087399.1	0.0128466	FALSE	NA	NA	NA	NA
chr18	78486464	78486734	AC087399.1	0.0206127	FALSE	NA	NA	NA	NA
chr18	78486775	78488851	AC087399.1	0.0302849	FALSE	NA	NA	NA	NA
chr18	78489084	78489402	AC087399.1	0.0147988	FALSE	NA	NA	NA	NA
chr18	78490129	78502450	AC012572.1	0.24469	FALSE	NA	NA	NA	NA
chr18	78502939	78504631	AC012572.1	0.120527	FALSE	NA	NA	NA	NA
chr18	78505021	78509357	AC012572.1	0.0577983	FALSE	NA	NA	NA	NA
chr18	78510109	78510689	AC012572.1	0.0203167	FALSE	NA	NA	NA	NA
chr18	78511464	78512844	AC012572.1	0.0309745	FALSE	NA	NA	NA	NA
chr18	78514914	78516140	AC012572.1	0.0187248	FALSE	NA	NA	NA	NA
chr18	78516835	78524623	AC012572.1	0.0883909	FALSE	NA	NA	NA	NA
chr18	78527145	78528399	RF00019	0.0242728	FALSE	NA	NA	NA	NA
chr18	78528840	78529049	RF00019	0.00732872	FALSE	NA	NA	NA	NA
chr18	78538241	78544762	RF00019	0.0727687	FALSE	NA	NA	NA	NA
chr18	78547103	78550387	RF00019	0.0616534	FALSE	NA	NA	NA	NA
chr18	78552677	78563085	RF00019	0.281149	FALSE	NA	NA	NA	NA
chr18	78564042	78567687	RF00019	0.0438074	FALSE	NA	NA	NA	NA
chr18	78567911	78570640	RF00019	0.0748717	FALSE	NA	NA	NA	NA
chr18	78570824	78596608	RF00019	0.449804	FALSE	NA	NA	NA	NA
chr18	78598673	78599030	RF00019	0.0151216	FALSE	NA	NA	NA	NA
chr18	78599722	78604631	RF00019	0.0583798	FALSE	NA	NA	NA	NA
chr18	78604951	78605589	RF00019	0.0127334	FALSE	NA	NA	NA	NA
chr18	78605803	78607081	RF00019	0.0213798	FALSE	NA	NA	NA	NA
chr18	78607479	78607688	RF00019	0.00543478	FALSE	NA	NA	NA	NA
chr18	78607762	78608321	RF00019	0.00543478	FALSE	NA	NA	NA	NA
chr18	78610091	78613589	RF00019	0.0328684	FALSE	NA	NA	NA	NA
chr18	78615030	78625857	RF00019	0.118856	FALSE	NA	NA	NA	NA
chr18	78627276	78632898	RF00019	0.100944	FALSE	NA	NA	NA	NA
chr18	78633918	78639258	RF00019	0.101049	FALSE	NA	NA	NA	NA
chr18	78643687	78647616	RF00019	0.0590901	FALSE	NA	NA	NA	NA
chr18	78647689	78654363	RF00019	0.344305	FALSE	NA	NA	NA	NA
chr18	78654633	78661977	RF00019	0.220978	FALSE	NA	NA	NA	NA
chr18	78662570	78663019	RF00019	0.0142267	FALSE	NA	NA	NA	NA
chr18	78663722	78664479	RF00019	0.0159243	FALSE	NA	NA	NA	NA
chr18	78666485	78667442	RF00019	0.0177676	FALSE	NA	NA	NA	NA
chr18	78668428	78668805	RF00019	0.00839921	FALSE	NA	NA	NA	NA
chr18	78671106	78672057	AC044873.1	0.0119401	FALSE	NA	NA	NA	NA
chr18	78672747	78678761	AC044873.1	0.0369231	FALSE	NA	NA	NA	NA
chr18	78678828	78679185	AC044873.1	0.0102425	FALSE	NA	NA	NA	NA
chr18	78681361	78682506	AC044873.1	0.0153677	FALSE	NA	NA	NA	NA
chr18	78682699	78684424	AC044873.1	0.0119401	FALSE	NA	NA	NA	NA
chr18	78685268	78686481	AC044873.1	0.0140304	FALSE	NA	NA	NA	NA
chr18	78686572	78686850	AC044873.1	0.0121364	FALSE	NA	NA	NA	NA
chr18	78686902	78690976	AC044873.1	0.0413381	FALSE	NA	NA	NA	connective tissue cell
chr18	78693405	78693825	AC044873.1	0.00815217	FALSE	NA	NA	NA	NA
chr18	78694459	78694754	AC044873.1	0.00941902	FALSE	NA	NA	NA	NA
chr18	78696701	78698569	AC044873.1	0.0173748	FALSE	NA	NA	NA	NA
chr18	78699477	78699800	AC044873.1	0.00543478	FALSE	NA	NA	NA	NA
chr18	78703227	78712380	AC044873.1	0.289707	FALSE	NA	NA	NA	NA
chr18	78713619	78714060	AC044873.1	0.00841992	FALSE	NA	NA	NA	NA
chr18	78715894	78721977	AC044873.1	0.0350798	FALSE	NA	NA	NA	NA
chr18	78726126	78729435	AC044873.1	0.019979	FALSE	NA	NA	NA	NA
chr18	78730577	78736335	AC044873.1	0.0293356	FALSE	NA	NA	NA	NA
chr18	78736525	78736757	AC044873.1	0.0102425	FALSE	NA	NA	NA	NA
chr18	78736925	78740780	AC044873.1	0.0248375	FALSE	NA	NA	NA	NA
chr18	78741278	78743009	AC044873.1	0.0183946	FALSE	NA	NA	NA	NA
chr18	78743195	78743548	AC044873.1	0.0102425	FALSE	NA	NA	NA	NA
chr18	78749532	78749768	AC044873.1	0.00328947	FALSE	NA	NA	NA	NA
chr18	78752959	78753914	AC044873.1	0.013834	FALSE	NA	NA	NA	NA
chr18	78754330	78756352	AC044873.1	0.019979	FALSE	NA	NA	NA	NA
chr18	78758678	78759286	AC044873.1	0.021112	FALSE	NA	NA	NA	NA
chr18	78762194	78762678	AC044873.1	0.0129708	FALSE	NA	NA	NA	NA
chr18	78764314	78775327	AC044873.1	0.0329271	FALSE	NA	NA	NA	connective tissue cell
chr18	78776145	78776402	AC044873.1	0.00271739	FALSE	NA	NA	NA	NA
chr18	78777414	78779116	AC044873.1	0.0194651	FALSE	NA	NA	NA	NA
chr18	78779446	78781999	AC044873.1	0.0362129	FALSE	NA	NA	NA	NA
chr18	78782943	78784217	AC044873.1	0.0206892	FALSE	NA	NA	NA	NA
chr18	78787547	78788764	AC044873.1	0.013834	FALSE	NA	NA	NA	NA
chr18	78789737	78791928	AC044873.1	0.0256101	FALSE	NA	NA	NA	NA
chr18	78792144	78794558	AC044873.1	0.0175712	FALSE	NA	NA	NA	NA
chr18	78796059	78798019	AC044873.1	0.0356629	FALSE	NA	NA	NA	NA
chr18	78798381	78800476	AC044873.1	0.0326214	FALSE	NA	NA	NA	NA
chr18	78800905	78801983	AC044873.1	0.00922266	FALSE	NA	NA	NA	NA
chr18	78802904	78806123	AC044873.1	0.0390612	FALSE	NA	NA	NA	NA
chr18	78809186	78812747	AC044873.1	0.0528845	FALSE	NA	NA	NA	NA
chr18	78813054	78813637	AC044873.1	0.0129599	FALSE	NA	NA	NA	NA
chr18	78814277	78814494	AC044873.1	0.0098399	FALSE	NA	NA	NA	NA
chr18	78822062	78823687	AC044873.1	0.0184453	FALSE	NA	NA	NA	NA
chr18	78832908	78833692	AC044873.1	0.00732872	FALSE	NA	NA	NA	NA
chr18	78834708	78835072	AC044873.1	0.00719768	FALSE	NA	NA	NA	NA
chr18	78836615	78837625	AC044873.1	0.032854	FALSE	NA	NA	NA	NA
chr18	78837760	78838570	AC044873.1	0.0198778	FALSE	NA	NA	NA	NA
chr18	78839457	78840171	AC044873.1	0.0104167	FALSE	NA	NA	NA	NA
chr18	78841193	78847138	AC044873.1	0.135341	FALSE	NA	NA	NA	NA
chr18	78847182	78848293	AC044873.1	0.0215253	FALSE	NA	NA	NA	NA
chr18	78848457	78854099	AC044873.1	0.120763	FALSE	NA	NA	NA	NA
chr18	78856139	78858885	AC091027.2	0.0486724	FALSE	NA	NA	NA	NA
chr18	78859062	78859442	AC091027.2	0.0102425	FALSE	NA	NA	NA	NA
chr18	78859521	78860919	AC091027.2	0.0148538	FALSE	NA	NA	NA	NA
chr18	78861550	78863688	AC091027.2	0.0156773	FALSE	NA	NA	NA	NA
chr18	78874774	78875623	AC091027.2	0.0134737	FALSE	NA	NA	NA	NA
chr18	78875851	78876616	AC091027.2	0.00815217	FALSE	NA	NA	NA	NA
chr18	78882807	78892711	AC091027.2	0.444388	FALSE	NA	NA	NA	NA
chr18	78893229	78904635	AC091027.2	0.0612366	FALSE	NA	NA	NA	NA
chr18	78906001	78906526	AC091027.2	0.0102425	FALSE	NA	NA	NA	NA
chr18	78911304	78916370	AC091027.2	0.0338205	FALSE	NA	NA	NA	NA
chr18	78920815	78921448	AC091027.2	0.0126325	FALSE	NA	NA	NA	NA
chr18	78923977	78928475	AC091027.1	0.0692827	FALSE	NA	NA	NA	NA
chr18	78933691	78935192	AC091027.1	0.00543478	FALSE	NA	NA	NA	NA
chr18	78935375	78935898	AC091027.1	0.00815217	FALSE	NA	NA	NA	NA
chr18	78936158	78937676	AC091027.1	0.013587	FALSE	NA	NA	NA	NA
chr18	78947455	78947824	AC091027.1	0.00815217	FALSE	NA	NA	NA	NA
chr18	78948294	78949775	AC091027.1	0.00815217	FALSE	NA	NA	NA	NA
chr18	78950436	78953274	AC091027.1	0.0589452	FALSE	NA	NA	NA	NA
chr18	78955426	78955705	LINC01896	0.00543478	FALSE	NA	NA	NA	NA
chr18	78962090	78963990	LINC01896	0.0328468	FALSE	NA	NA	NA	NA
chr18	78964734	78965730	LINC01896	0.0143418	FALSE	NA	NA	NA	NA
chr18	78965900	78966850	LINC01896	0.0108696	FALSE	NA	NA	NA	NA
chr18	78972726	78975009	LINC01896	0.00734702	FALSE	NA	NA	NA	NA
chr18	78975184	78982907	SALL3,LINC01896	0.0724842	FALSE	NA	NA	NA	NA
chr18	78991854	78996579	SALL3	0.127903	FALSE	NA	NA	NA	NA
chr18	79005527	79007925	SALL3	0.0319829	FALSE	NA	NA	NA	NA
chr18	79008069	79009301	SALL3	0.0137147	FALSE	NA	NA	NA	NA
chr18	79021030	79023068	SALL3	0.0770147	FALSE	NA	NA	NA	NA
chr18	79026138	79031075	SALL3	0.137778	FALSE	NA	NA	NA	NA
chr18	79037051	79037886	ATP9B	0.0200969	FALSE	NA	NA	NA	NA
chr18	79038121	79038465	ATP9B	0.0162405	FALSE	NA	NA	NA	NA
chr18	79040003	79040336	ATP9B	0.01745	FALSE	NA	NA	NA	NA
chr18	79055807	79056525	ATP9B	0.0273149	FALSE	NA	NA	NA	NA
chr18	79066406	79067903	ATP9B	0.0364523	FALSE	NA	NA	NA	NA
chr18	79072559	79073636	ATP9B	0.0393447	FALSE	NA	NA	NA	NA
chr18	79081198	79083275	ATP9B	0.0121192	FALSE	NA	NA	NA	NA
chr18	79090340	79091565	ATP9B	0.0238284	FALSE	NA	NA	NA	NA
chr18	79098639	79099034	ATP9B	0.0157895	FALSE	NA	NA	NA	NA
chr18	79123694	79123898	ATP9B	0.00736351	FALSE	NA	NA	NA	NA
chr18	79134983	79138120	ATP9B	0.0461167	FALSE	NA	NA	NA	NA
chr18	79172419	79172681	ATP9B	0.0104167	FALSE	NA	NA	NA	NA
chr18	79264931	79265582	ATP9B	0.0321457	FALSE	NA	NA	NA	NA
chr18	79315959	79316925	ATP9B	0.0452133	FALSE	NA	NA	NA	NA
chr18	79337933	79339963	ATP9B	0.0464958	FALSE	NA	NA	NA	NA
chr18	79395813	79396260	NFATC1	0.0138889	FALSE	NA	NA	NA	NA
chr18	79399090	79399965	NFATC1	0.00429754	FALSE	NA	NA	NA	NA
chr18	79472722	79473554	NFATC1	0.01569	FALSE	NA	NA	NA	NA
chr18	79474808	79476953	NFATC1	0.0216986	FALSE	NA	NA	NA	NA
chr18	79490628	79492358	NFATC1	0.0285149	FALSE	NA	NA	NA	NA
chr18	79492750	79494353	NFATC1	0.101292	FALSE	NA	NA	NA	neutrophil
chr18	79494874	79501478	NFATC1,AC018445.4	0.373468	FALSE	NA	NA	NA	NA
chr18	79537277	79539007	NFATC1	0.110487	FALSE	NA	NA	NA	NA
chr18	79547406	79549947	NFATC1	0.0284689	FALSE	NA	NA	NA	NA
chr18	79559548	79559814	AC068473.3	0.0123976	FALSE	NA	NA	NA	NA
chr18	79570592	79575500	AC068473.3	0.499214	FALSE	NA	NA	NA	NA
chr18	79582097	79583106	AC068473.3	0.0125089	FALSE	NA	NA	NA	NA
chr18	79592499	79594066	AC068473.3	0.0463397	FALSE	NA	NA	NA	NA
chr18	79617575	79618503	AC068473.4	0.0274496	FALSE	NA	NA	NA	NA
chr18	79633869	79634720	AC068473.1	0.015805	FALSE	NA	NA	NA	NA
chr18	79637204	79638457	AC068473.1	0.0217432	FALSE	NA	NA	NA	NA
chr18	79655574	79656629	AC068473.1	0.0448412	FALSE	NA	NA	NA	NA
chr18	79714795	79715169	CTDP1	0.00943732	FALSE	NA	NA	NA	NA
chr18	79717185	79719796	CTDP1	0.0739497	FALSE	NA	NA	NA	NA
chr18	79720418	79721109	CTDP1	0.0172015	FALSE	NA	NA	NA	NA
chr18	79722548	79739848	CTDP1	0.420744	FALSE	NA	NA	NA	NA
chr18	79740139	79742813	CTDP1	0.0408844	FALSE	NA	NA	NA	NA
chr18	79742888	79743311	CTDP1	0.0101077	FALSE	NA	NA	NA	NA
chr18	79743443	79745284	CTDP1	0.0319491	FALSE	NA	NA	NA	NA
chr18	79756163	79756493	CTDP1	0.00862848	FALSE	NA	NA	NA	NA
chr18	79756892	79760704	CTDP1	0.0593065	FALSE	NA	NA	NA	NA
chr18	79766840	79771083	CTDP1	0.244853	FALSE	NA	NA	NA	NA
chr18	79771476	79771791	CTDP1	0.00600686	FALSE	NA	NA	NA	NA
chr18	79772071	79772642	AC021594.1	0.00872426	FALSE	NA	NA	NA	NA
chr18	79772843	79773307	AC021594.1	0.00543478	FALSE	NA	NA	NA	NA
chr18	79787155	79789800	AC021594.1	0.0485717	FALSE	NA	NA	NA	NA
chr18	79811031	79811770	AC021594.2	0.0184556	FALSE	NA	NA	NA	NA
chr18	79825851	79826575	AC021594.2	0.0204299	FALSE	NA	NA	NA	NA
chr18	79826928	79827285	AC021594.2	0.0177126	FALSE	NA	NA	NA	NA
chr18	79829255	79829886	AC021594.2	0.0231473	FALSE	NA	NA	NA	NA
chr18	79831727	79832270	AC021594.2	0.0150502	FALSE	NA	NA	NA	NA
chr18	79835501	79837564	AC021594.2	0.042594	FALSE	NA	NA	NA	NA
chr18	79841461	79844191	KCNG2	0.185992	FALSE	NA	NA	NA	NA
chr18	79848351	79849806	KCNG2	0.0135319	FALSE	NA	NA	NA	NA
chr18	79860766	79864686	KCNG2	0.149764	FALSE	NA	NA	NA	NA
chr18	79867526	79870184	KCNG2	0.0179371	FALSE	NA	NA	NA	NA
chr18	79878663	79879828	KCNG2	0.0205413	FALSE	NA	NA	NA	NA
chr18	79882500	79885830	KCNG2	0.11128	FALSE	NA	NA	NA	NA
chr18	79886993	79906000	KCNG2,PQLC1,AC114341.1	0.722048	FALSE	NA	NA	NA	brain
chr18	79914405	79919548	PQLC1	0.1243	FALSE	neutrophil	0.62037	NA	neutrophil
chr18	79922008	79922586	PQLC1	0.0133102	FALSE	NA	NA	NA	NA
chr18	79922878	79923130	PQLC1	0.00462963	FALSE	NA	NA	NA	NA
chr18	79923569	79924554	PQLC1	0.0387197	FALSE	NA	NA	NA	NA
chr18	79924809	79925593	PQLC1	0.00737381	FALSE	NA	NA	NA	NA
chr18	79926851	79939008	PQLC1	0.587434	FALSE	NA	NA	NA	NA
chr18	79939846	79940405	PQLC1	0.01875	FALSE	NA	NA	NA	NA
chr18	79999428	80003208	TXNL4A	0.170246	FALSE	NA	NA	NA	NA
chr18	80007662	80015363	TXNL4A	0.215833	FALSE	NA	NA	NA	mesoderm-derived structure
chr18	80018607	80028109	TXNL4A	0.911252	TRUE	NA	NA	NA	NA
chr18	80028491	80029903	TXNL4A	0.0247319	FALSE	NA	NA	NA	NA
chr18	80030980	80031330	TXNL4A	0.00694444	FALSE	NA	NA	NA	NA
chr18	80031657	80032166	TXNL4A	0.0138889	FALSE	NA	NA	NA	NA
chr18	80049241	80064200	AC090360.1,RBFADN	0.600322	FALSE	NA	NA	NA	mammary gland epithelial cell
chr18	80073537	80074281	AC090360.1,RBFADN	0.0305509	FALSE	NA	NA	NA	NA
chr18	80076820	80077156	AC090360.1,RBFADN	0.00893997	FALSE	NA	NA	NA	NA
chr18	80077494	80078351	AC090360.1,RBFADN,SLC25A6P4	0.0167777	FALSE	NA	NA	NA	NA
chr18	80084157	80092296	AC090360.1,RBFADN	0.620245	FALSE	NA	NA	NA	NA
chr18	80108634	80109303	ADNP2	0.0356247	FALSE	NA	NA	NA	NA
chr18	80159897	80160471	PARD6G-AS1,PARD6G	0.0258097	FALSE	NA	NA	NA	NA
chr18	80162542	80166937	PARD6G-AS1,PARD6G	0.212162	FALSE	NA	NA	NA	NA
chr18	80214167	80215326	PARD6G	0.0153012	FALSE	NA	NA	NA	NA
chr18	80221036	80221305	PARD6G	0.00505718	FALSE	NA	NA	NA	NA
chr18	80253919	80254436	PARD6G	0.0211247	FALSE	NA	NA	NA	NA
chr18	80262269	80262707	PARD6G	0.0388818	FALSE	NA	NA	NA	NA
chr18	80262843	80263328	PARD6G	0.0461305	FALSE	NA	NA	NA	NA
chr19	246493	247521	AC016588.2	0.0387593	FALSE	NA	NA	NA	NA
chr19	291028	291325	PLPP2	0.0140186	FALSE	NA	NA	NA	NA
chr19	291659	293646	PLPP2	0.0254814	FALSE	NA	NA	NA	NA
chr19	318068	318529	MIER2	0.00986223	FALSE	NA	NA	NA	NA
chr19	320496	321421	MIER2	0.0192308	FALSE	NA	NA	NA	NA
chr19	326334	332220	MIER2	0.283747	FALSE	NA	NA	NA	NA
chr19	344169	345793	MIER2	0.0546049	FALSE	neutrophil	0.549858	NA	neutrophil
chr19	352105	356467	THEG	0.325336	FALSE	NA	NA	NA	NA
chr19	382805	383538	THEG	0.00769795	FALSE	NA	NA	NA	NA
chr19	391675	393707	AC010641.1	0.0444565	FALSE	NA	NA	NA	NA
chr19	394214	394603	AC010641.1	0.00928798	FALSE	NA	NA	NA	NA
chr19	395452	396155	AC010641.1	0.0197	FALSE	NA	NA	NA	NA
chr19	397916	398562	AC010641.1	0.00462963	FALSE	NA	NA	NA	NA
chr19	398682	399529	AC010641.1	0.00462963	FALSE	NA	NA	NA	NA
chr19	401403	401703	AC010641.1	0.00231481	FALSE	NA	NA	NA	NA
chr19	409717	409947	C2CD4C	0.0117521	FALSE	NA	NA	NA	NA
chr19	409982	410930	C2CD4C	0.0173564	FALSE	NA	NA	NA	NA
chr19	411271	412492	C2CD4C	0.0259212	FALSE	NA	NA	NA	NA
chr19	430148	431342	SHC2	0.0645464	FALSE	NA	NA	NA	NA
chr19	434158	434702	SHC2	0.0427155	FALSE	NA	NA	NA	NA
chr19	449824	452246	SHC2	0.0644629	FALSE	NA	NA	NA	NA
chr19	452676	453265	SHC2,RNA5SP462	0.00712251	FALSE	NA	NA	NA	NA
chr19	458876	459111	SHC2	0.00694444	FALSE	NA	NA	NA	NA
chr19	459588	460456	SHC2	0.00795251	FALSE	NA	NA	NA	NA
chr19	460715	461360	SHC2	0.0133084	FALSE	NA	NA	NA	NA
chr19	462066	462539	ODF3L2	0.0125821	FALSE	NA	NA	NA	NA
chr19	480069	482068	ODF3L2	0.0436533	FALSE	NA	NA	NA	NA
chr19	482226	482428	MADCAM1	0.00961538	FALSE	NA	NA	NA	NA
chr19	492166	492594	MADCAM1,AC005775.1	0.0208151	FALSE	NA	NA	NA	NA
chr19	501482	503240	MADCAM1,AC005775.1	0.0616419	FALSE	NA	NA	NA	NA
chr19	519696	520202	TPGS1	0.0129049	FALSE	NA	NA	NA	NA
chr19	520828	522183	TPGS1	0.0347541	FALSE	NA	NA	NA	NA
chr19	522637	523077	TPGS1	0.0112222	FALSE	NA	NA	NA	NA
chr19	590830	591713	HCN2,AC005559.1	0.0281339	FALSE	NA	NA	NA	NA
chr19	601298	602100	HCN2	0.0098399	FALSE	NA	NA	NA	NA
chr19	639311	639826	FGF22	0.0138889	FALSE	NA	NA	NA	NA
chr19	666838	667087	AC004156.1	0.00961538	FALSE	NA	NA	NA	NA
chr19	703346	703556	PALM	0.00189394	FALSE	NA	NA	NA	NA
chr19	703621	704507	PALM	0.0152855	FALSE	NA	NA	NA	NA
chr19	707143	708690	PALM	0.0320904	FALSE	NA	NA	NA	NA
chr19	715066	716243	PALM	0.18153	FALSE	NA	NA	NA	NA
chr19	719681	720055	PALM	0.014067	FALSE	NA	NA	NA	NA
chr19	743751	744940	PALM	0.0267994	FALSE	NA	NA	NA	NA
chr19	745055	748830	PALM	0.342433	FALSE	NA	NA	NA	NA
chr19	756035	759487	MISP	0.311968	FALSE	NA	NA	NA	NA
chr19	761418	761959	MISP	0.0174663	FALSE	NA	NA	NA	NA
chr19	812544	813017	PLPPR3	0.00581576	FALSE	NA	NA	NA	NA
chr19	966458	966997	ARID3A	0.0409598	FALSE	NA	NA	NA	NA
chr19	968385	968841	ARID3A	0.00480769	FALSE	NA	NA	NA	NA
chr19	969684	972150	ARID3A	0.374003	FALSE	NA	NA	NA	NA
chr19	1054075	1060511	ABCA7	0.457049	FALSE	NA	NA	NA	NA
chr19	1063421	1064576	ABCA7	0.0129049	FALSE	NA	NA	NA	NA
chr19	1099646	1100341	GPX4	0.0148702	FALSE	NA	NA	NA	NA
chr19	1140680	1140883	SBNO2	0.00480769	FALSE	NA	NA	NA	NA
chr19	1236884	1237405	CBARP	0.0185185	FALSE	NA	NA	NA	NA
chr19	1446333	1446716	APC2	0.00925926	FALSE	NA	NA	NA	NA
chr19	1446811	1447049	APC2	0.0148635	FALSE	NA	NA	NA	NA
chr19	1450140	1450447	APC2	0.0115741	FALSE	NA	NA	NA	NA
chr19	1455093	1456830	APC2	0.0489221	FALSE	NA	NA	NA	NA
chr19	1456952	1457308	APC2	0.0162037	FALSE	NA	NA	NA	NA
chr19	1465984	1467122	APC2,C19orf25	0.0276422	FALSE	NA	NA	NA	NA
chr19	1467413	1471799	APC2,C19orf25	0.0414239	FALSE	NA	NA	NA	NA
chr19	1491055	1491783	REEP6	0.0185185	FALSE	NA	NA	NA	NA
chr19	1505677	1507020	ADAMTSL5	0.0402618	FALSE	NA	NA	NA	NA
chr19	1507202	1509089	ADAMTSL5,AC027307.1	0.122806	FALSE	NA	NA	NA	NA
chr19	1516298	1516955	ADAMTSL5	0.00973093	FALSE	NA	NA	NA	NA
chr19	1566848	1567168	MEX3D	0.0162037	FALSE	NA	NA	NA	NA
chr19	1634911	1635456	TCF3	0.0165782	FALSE	NA	NA	NA	NA
chr19	1662087	1662341	TCF3	0.00189394	FALSE	NA	NA	NA	NA
chr19	1675510	1675716	TCF3	0.00925926	FALSE	NA	NA	NA	NA
chr19	1675777	1675980	TCF3	0.00883838	FALSE	NA	NA	NA	NA
chr19	1676225	1676512	TCF3	0.00925926	FALSE	NA	NA	NA	NA
chr19	1694258	1696757	RF00017	0.17192	FALSE	NA	NA	NA	NA
chr19	1704300	1706756	RF00017	0.0492392	FALSE	NA	NA	NA	NA
chr19	1725384	1725764	RF00017	0.00925926	FALSE	NA	NA	NA	NA
chr19	1739036	1740895	AC005256.1	0.119472	FALSE	NA	NA	NA	NA
chr19	1746357	1747025	AC005256.1	0.0419642	FALSE	NA	NA	NA	NA
chr19	1747458	1748081	AC005256.1	0.0137377	FALSE	NA	NA	NA	NA
chr19	1748836	1750105	AC005256.1	0.015362	FALSE	NA	NA	NA	NA
chr19	1750432	1750945	ONECUT3	0.0133102	FALSE	NA	NA	NA	NA
chr19	1753280	1754383	ONECUT3	0.0115741	FALSE	NA	NA	NA	NA
chr19	1754442	1755651	ONECUT3	0.015625	FALSE	NA	NA	NA	NA
chr19	1755684	1756576	ONECUT3	0.01637	FALSE	NA	NA	NA	NA
chr19	1757457	1757804	ONECUT3	0.00694444	FALSE	NA	NA	NA	NA
chr19	1769038	1772722	ONECUT3	0.555118	FALSE	NA	NA	NA	NA
chr19	1774393	1777071	ONECUT3	0.410168	FALSE	NA	NA	NA	NA
chr19	1780849	1784147	ATP8B3,ONECUT3	0.413525	FALSE	NA	NA	NA	NA
chr19	1790642	1791384	ATP8B3	0.0456689	FALSE	NA	NA	NA	NA
chr19	1931511	1932122	SCAMP4	0.0134662	FALSE	NA	NA	NA	NA
chr19	1932421	1932927	SCAMP4	0.0201901	FALSE	NA	NA	NA	NA
chr19	1935528	1935756	CSNK1G2	0.00668988	FALSE	NA	NA	NA	NA
chr19	2024260	2024826	BTBD2	0.0513009	FALSE	NA	NA	NA	NA
chr19	2034985	2036605	BTBD2	0.168276	FALSE	NA	NA	NA	NA
chr19	2104953	2107001	AP3D1	0.0397528	FALSE	NA	NA	NA	NA
chr19	2250350	2250915	AMH,MIR4321	0.0162037	FALSE	NA	NA	NA	NA
chr19	2251139	2251481	AMH	0.0115741	FALSE	NA	NA	NA	NA
chr19	2251645	2252522	AMH,JSRP1	0.0233262	FALSE	NA	NA	NA	NA
chr19	2314136	2316306	AC005258.1	0.144031	FALSE	NA	NA	NA	NA
chr19	2369340	2370486	TMPRSS9	0.0359417	FALSE	NA	NA	NA	NA
chr19	2377784	2379275	TMPRSS9	0.0676753	FALSE	NA	NA	NA	NA
chr19	2379378	2381427	TMPRSS9	0.191925	FALSE	NA	NA	NA	NA
chr19	2409468	2410649	TMPRSS9	0.0640517	FALSE	NA	NA	NA	NA
chr19	2481783	2484818	GADD45B	0.21799	FALSE	NA	NA	NA	NA
chr19	2532252	2532921	GNG7	0.026337	FALSE	NA	NA	NA	NA
chr19	2533950	2535245	GNG7	0.0531884	FALSE	NA	NA	NA	NA
chr19	2569744	2570750	GNG7	0.0282948	FALSE	NA	NA	NA	NA
chr19	2574400	2574649	GNG7	0.00838939	FALSE	NA	NA	NA	NA
chr19	2577018	2577526	GNG7	0.0119302	FALSE	NA	NA	NA	NA
chr19	2581806	2584493	GNG7	0.0875542	FALSE	NA	NA	NA	NA
chr19	2591535	2591918	GNG7	0.0167278	FALSE	NA	NA	NA	NA
chr19	2613727	2615463	GNG7	0.113812	FALSE	NA	NA	NA	NA
chr19	2627892	2629816	GNG7	0.0254268	FALSE	NA	NA	NA	NA
chr19	2630060	2632190	GNG7,AC092068.1,MIR7850	0.139356	FALSE	NA	NA	NA	NA
chr19	2661459	2663656	GNG7	0.113818	FALSE	NA	NA	NA	NA
chr19	2714527	2716710	DIRAS1	0.367663	FALSE	NA	NA	NA	NA
chr19	2720282	2721160	DIRAS1,AC006538.2	0.0231481	FALSE	NA	NA	NA	NA
chr19	2736386	2736694	AC006538.2,SLC39A3	0.00581576	FALSE	NA	NA	NA	NA
chr19	2822621	2824954	ZNF554	0.00925926	FALSE	NA	NA	NA	NA
chr19	2825040	2826060	ZNF554	0.00503221	FALSE	NA	NA	NA	NA
chr19	2826241	2840122	ZNF554	0.86359	FALSE	NA	NA	NA	NA
chr19	2840197	2841564	ZNF555	0.0330998	FALSE	NA	NA	NA	NA
chr19	2842962	2844078	ZNF555	0	FALSE	NA	NA	NA	NA
chr19	2844406	2861330	ZNF555,AC006130.1	0.883992	FALSE	NA	NA	NA	NA
chr19	2861521	2861958	ZNF555	0.00668988	FALSE	NA	NA	NA	NA
chr19	2862348	2862744	ZNF555	0.00961538	FALSE	NA	NA	NA	NA
chr19	2863947	2864221	ZNF556	0.00961538	FALSE	NA	NA	NA	NA
chr19	2866599	2867746	ZNF556	0.050993	FALSE	NA	NA	NA	NA
chr19	2869622	2870043	ZNF556	0.0336538	FALSE	NA	NA	NA	NA
chr19	2871048	2872286	ZNF556	0.0394231	FALSE	NA	NA	NA	NA
chr19	2874863	2882155	ZNF556,AC006130.2	0.687954	FALSE	NA	NA	NA	NA
chr19	2889984	2890275	AC119403.2	0	FALSE	NA	NA	NA	NA
chr19	2895410	2898242	AC119403.2	0.272466	FALSE	NA	NA	NA	NA
chr19	2899810	2900012	ZNF57	0.014067	FALSE	NA	NA	NA	NA
chr19	2900320	2900716	ZNF57	0.00925926	FALSE	NA	NA	NA	NA
chr19	2910714	2920433	ZNF57,AC119403.1	0.538858	FALSE	NA	NA	NA	brain
chr19	2920881	2921138	AC119403.1	0.00868056	FALSE	NA	NA	NA	NA
chr19	2925745	2927869	AC119403.1	0.0874245	FALSE	NA	NA	NA	NA
chr19	2929341	2938844	ZNF77	0.856572	FALSE	NA	NA	NA	NA
chr19	2939227	2940385	ZNF77	0.0485638	FALSE	NA	NA	NA	NA
chr19	2945210	2945603	ZNF77	0.0072338	FALSE	NA	NA	NA	NA
chr19	2976527	2978105	TLE6	0.025463	FALSE	NA	NA	NA	NA
chr19	2998816	2999444	TLE2	0	FALSE	NA	NA	NA	NA
chr19	3140085	3140726	GNA15	0.0292298	FALSE	NA	NA	NA	NA
chr19	3160090	3160597	GNA15	0.021829	FALSE	NA	NA	NA	NA
chr19	3171955	3172888	S1PR4	0.00757576	FALSE	NA	NA	NA	NA
chr19	3175975	3177685	S1PR4	0.0208333	FALSE	NA	NA	NA	NA
chr19	3238324	3238666	CELF5	0.0149759	FALSE	NA	NA	NA	NA
chr19	3252400	3254849	CELF5	0.197359	FALSE	NA	NA	NA	NA
chr19	3272359	3274301	CELF5	0.331152	FALSE	NA	NA	NA	NA
chr19	3276125	3276659	CELF5	0.00883838	FALSE	NA	NA	NA	NA
chr19	3284654	3286578	CELF5	0.0612032	FALSE	NA	NA	NA	NA
chr19	3299079	3299515	AC010649.1	0.0266705	FALSE	NA	NA	NA	NA
chr19	3302213	3303774	AC010649.1	0.305129	FALSE	NA	NA	NA	NA
chr19	3308062	3308552	AC010649.1	0.011885	FALSE	NA	NA	NA	NA
chr19	3467265	3467762	NFIC	0.0298251	FALSE	NA	NA	NA	NA
chr19	3467823	3468540	NFIC	0.0372212	FALSE	NA	NA	NA	NA
chr19	3590861	3591896	GIPC3	0.0136461	FALSE	NA	NA	NA	NA
chr19	3606139	3606377	TBXA2R	0.00925926	FALSE	NA	NA	NA	NA
chr19	3607651	3608608	CACTIN-AS1	0.0341435	FALSE	NA	NA	NA	NA
chr19	3684027	3685456	PIP5K1C	0.146765	FALSE	NA	NA	NA	NA
chr19	3721292	3721670	TJP3	0.0138889	FALSE	NA	NA	NA	NA
chr19	3722327	3722605	TJP3	0.0115741	FALSE	NA	NA	NA	NA
chr19	3780417	3783646	MATK	0.61746	FALSE	NA	NA	NA	NA
chr19	3790321	3791440	MATK	0.0515139	FALSE	NA	NA	NA	NA
chr19	3795899	3797831	MATK	0.196454	FALSE	NA	NA	NA	NA
chr19	3807929	3808247	ZFR2	0.00839921	FALSE	NA	NA	NA	NA
chr19	3821934	3822198	ZFR2	0	FALSE	NA	NA	NA	NA
chr19	3837215	3837539	ZFR2	0.00712251	FALSE	NA	NA	NA	NA
chr19	3837711	3838339	ZFR2	0.0113515	FALSE	NA	NA	NA	NA
chr19	3846789	3847510	ZFR2	0.0172512	FALSE	NA	NA	NA	NA
chr19	3850699	3853928	ZFR2	0.404265	FALSE	NA	NA	NA	NA
chr19	3867944	3870042	ZFR2	0.307835	FALSE	NA	NA	NA	NA
chr19	3898009	3899275	ATCAY	0.123083	FALSE	NA	NA	NA	NA
chr19	3909174	3911438	ATCAY	0.297387	FALSE	NA	NA	NA	NA
chr19	3919399	3920397	ATCAY,RN7SL202P	0.129158	FALSE	NA	NA	NA	NA
chr19	3921878	3925193	ATCAY	0.147767	FALSE	NA	NA	NA	NA
chr19	3925230	3925518	ATCAY	0.00328947	FALSE	NA	NA	NA	NA
chr19	4021873	4022371	PIAS4	0.0138894	FALSE	NA	NA	NA	NA
chr19	4197121	4197869	ANKRD24	0.00883838	FALSE	NA	NA	NA	NA
chr19	4216652	4217408	ANKRD24	0.015168	FALSE	NA	NA	NA	NA
chr19	4240686	4242988	EBI3	0.189714	FALSE	NA	NA	NA	NA
chr19	4252696	4255561	YJU2	0.0499523	FALSE	NA	NA	NA	NA
chr19	4255811	4257203	YJU2	0.170783	FALSE	NA	NA	NA	NA
chr19	4318798	4321257	FSD1	0.0776591	FALSE	NA	NA	NA	NA
chr19	4321507	4322917	FSD1	0.0510074	FALSE	NA	NA	NA	NA
chr19	4326740	4328844	STAP2	0.0551264	FALSE	NA	NA	NA	NA
chr19	4540488	4541404	LRG1	0.0423809	FALSE	NA	NA	NA	NA
chr19	4584087	4585092	SEMA6B	0.0279558	FALSE	NA	NA	NA	NA
chr19	4657853	4659489	MYDGF	0.115615	FALSE	NA	NA	NA	brain
chr19	4748743	4749015	MIR7-3HG	0.00897129	FALSE	NA	NA	NA	NA
chr19	4758660	4759012	MIR7-3HG	0.0161921	FALSE	NA	NA	NA	NA
chr19	4775778	4776127	MIR7-3HG	0.00820761	FALSE	NA	NA	NA	NA
chr19	4780680	4781453	AC005523.1	0.10871	FALSE	NA	NA	NA	NA
chr19	5060770	5063509	KDM4B	0.197133	FALSE	NA	NA	NA	NA
chr19	5096211	5100876	KDM4B	0.432172	FALSE	NA	NA	NA	NA
chr19	5115363	5116216	KDM4B	0.0109954	FALSE	NA	NA	NA	NA
chr19	5116455	5116833	KDM4B	0.00480769	FALSE	NA	NA	NA	NA
chr19	5157189	5159578	PTPRS	0.117265	FALSE	NA	NA	NA	NA
chr19	5199483	5203898	PTPRS	0.39877	FALSE	NA	NA	NA	NA
chr19	5210828	5212425	PTPRS	0.0207193	FALSE	NA	NA	NA	NA
chr19	5253792	5257864	PTPRS	0.416351	FALSE	NA	NA	NA	NA
chr19	5286012	5286363	PTPRS	0.00391007	FALSE	NA	NA	NA	NA
chr19	5312123	5312345	PTPRS	0.0152213	FALSE	NA	NA	NA	NA
chr19	5324218	5325746	PTPRS	0.145195	FALSE	NA	NA	NA	NA
chr19	5339411	5341682	PTPRS	0.0764273	FALSE	NA	NA	NA	NA
chr19	5346730	5348474	PTPRS	0.077266	FALSE	NA	NA	NA	NA
chr19	5380012	5385575	PTPRS	0.462057	FALSE	NA	NA	NA	NA
chr19	5387019	5387985	PTPRS	0.0414668	FALSE	NA	NA	NA	NA
chr19	5388771	5389859	PTPRS	0.0614826	FALSE	NA	NA	NA	NA
chr19	5396097	5397397	PTPRS	0.0418392	FALSE	NA	NA	NA	NA
chr19	5407143	5409033	ZNRF4	0.0631699	FALSE	NA	NA	NA	NA
chr19	5452550	5453895	ZNRF4	0.0357467	FALSE	NA	NA	NA	NA
chr19	5460643	5461363	ZNRF4	0.0293672	FALSE	NA	NA	NA	NA
chr19	5461509	5462553	ZNRF4	0.0236773	FALSE	NA	NA	NA	NA
chr19	5481063	5483428	ZNRF4	0.312173	FALSE	NA	NA	NA	NA
chr19	5498933	5505638	ZNRF4	0.523778	FALSE	NA	NA	NA	NA
chr19	5513940	5514568	TINCR	0.0162042	FALSE	NA	NA	NA	NA
chr19	5514827	5518338	TINCR	0.377021	FALSE	NA	NA	NA	NA
chr19	5520164	5521472	TINCR	0.142818	FALSE	NA	NA	NA	NA
chr19	5532427	5537155	TINCR	0.644262	FALSE	NA	NA	NA	NA
chr19	5560659	5563299	TINCR	0.317562	FALSE	NA	NA	NA	NA
chr19	5567726	5568003	TINCR	0.0115741	FALSE	NA	NA	NA	NA
chr19	5728457	5730531	CATSPERD	0.145806	FALSE	NA	NA	NA	NA
chr19	5857607	5858017	AC024592.2	0	FALSE	NA	NA	NA	NA
chr19	6000666	6001101	AC011444.1,RFX2	0.00795251	FALSE	NA	NA	NA	NA
chr19	6099617	6100067	RFX2	0	FALSE	NA	NA	NA	NA
chr19	6110530	6110863	RFX2,AC011444.3	0.00100806	FALSE	NA	NA	NA	NA
chr19	6117897	6119873	RFX2,AC011444.3	0.127752	FALSE	NA	NA	NA	NA
chr19	6126976	6128523	RFX2	0.0679956	FALSE	NA	NA	NA	NA
chr19	6147966	6148675	RFX2,ACSBG2	0.0458799	FALSE	NA	NA	NA	NA
chr19	6154589	6155753	RFX2,ACSBG2	0.0696652	FALSE	NA	NA	NA	NA
chr19	6157214	6158926	RFX2,ACSBG2	0.0638845	FALSE	NA	NA	NA	NA
chr19	6158974	6159221	RFX2,ACSBG2	0.0142656	FALSE	NA	NA	NA	NA
chr19	6161060	6161916	RFX2,ACSBG2	0.0232703	FALSE	NA	NA	NA	NA
chr19	6169280	6172563	RFX2,ACSBG2	0.0415043	FALSE	NA	NA	NA	NA
chr19	6183953	6184161	RFX2,ACSBG2	0.00413306	FALSE	NA	NA	NA	NA
chr19	6187074	6192074	RFX2,ACSBG2	0.104569	FALSE	NA	NA	NA	NA
chr19	6192264	6195031	RFX2,ACSBG2	0.0436111	FALSE	NA	NA	NA	NA
chr19	6196218	6196536	RFX2	0.00943732	FALSE	NA	NA	NA	NA
chr19	6284761	6295383	MLLT1	0.884658	FALSE	NA	NA	NA	NA
chr19	6295728	6296167	ACER1	0.0110775	FALSE	NA	NA	NA	NA
chr19	6296639	6296910	ACER1	0.0125174	FALSE	NA	NA	NA	NA
chr19	6297175	6299083	ACER1	0.0393688	FALSE	NA	NA	NA	NA
chr19	6312938	6314667	ACER1	0.116308	FALSE	NA	NA	NA	NA
chr19	6379696	6381520	GTF2F1	0.0382092	FALSE	NA	NA	NA	NA
chr19	6425802	6426093	SLC25A41	0.00480769	FALSE	NA	NA	NA	NA
chr19	6453016	6455770	SLC25A23	0.3419	FALSE	NA	NA	NA	NA
chr19	6459290	6459763	SLC25A23	0.0138889	FALSE	NA	NA	NA	NA
chr19	6491254	6492853	TUBB4A	0.122618	FALSE	NA	NA	NA	NA
chr19	6535944	6536637	TNFSF9	0.0215901	FALSE	NA	NA	NA	NA
chr19	6546147	6547867	AC010503.3	0.0151008	FALSE	NA	NA	NA	NA
chr19	6550864	6551859	AC010503.3	0.0130105	FALSE	NA	NA	NA	NA
chr19	6563231	6565161	CLIC4P2	0.142715	FALSE	NA	NA	NA	NA
chr19	6566153	6569170	CLIC4P2	0.0651049	FALSE	NA	NA	NA	NA
chr19	6570204	6572549	RF00019	0.123026	FALSE	NA	NA	NA	NA
chr19	6597501	6597764	CD70	0.0252376	FALSE	NA	NA	NA	NA
chr19	6616632	6620693	CD70	0.17135	FALSE	NA	NA	NA	NA
chr19	6620792	6623718	CD70	0.0804934	FALSE	NA	NA	NA	NA
chr19	6625316	6628517	CD70	0.138931	FALSE	NA	NA	NA	NA
chr19	6646594	6648486	TNFSF14	0.0561821	FALSE	NA	NA	NA	NA
chr19	6652567	6652783	TNFSF14	0.00815217	FALSE	NA	NA	NA	NA
chr19	6679287	6681233	C3	0.0341595	FALSE	NA	NA	NA	NA
chr19	6761017	6761544	SH2D3A	0.00967832	FALSE	NA	NA	NA	NA
chr19	6789981	6791960	VAV1	0.0252404	FALSE	NA	NA	NA	NA
chr19	6794062	6796677	VAV1	0.151543	FALSE	NA	NA	NA	NA
chr19	6808220	6809085	VAV1	0.0407529	FALSE	NA	NA	NA	NA
chr19	6818976	6822614	VAV1	0.199107	FALSE	NA	NA	NA	NA
chr19	6871313	6871650	VAV1	0.0161713	FALSE	NA	NA	NA	NA
chr19	6875612	6876272	ADGRE1	0.0288462	FALSE	NA	NA	NA	NA
chr19	6876573	6877156	ADGRE1	0.0218349	FALSE	NA	NA	NA	NA
chr19	6877952	6880376	ADGRE1	0.161404	FALSE	NA	NA	NA	NA
chr19	6886352	6889452	ADGRE1	0.0991086	FALSE	NA	NA	NA	NA
chr19	6890472	6890848	ADGRE1	0.0201049	FALSE	NA	NA	NA	NA
chr19	6893551	6904436	ADGRE1,AC020895.2,AC020895.1	0.410907	FALSE	NA	NA	NA	NA
chr19	6904745	6909313	ADGRE1	0.597133	FALSE	NA	NA	NA	NA
chr19	6910955	6912520	ADGRE1	0.0539833	FALSE	stem cell derived cell line	0.524476	NA	NA
chr19	6912590	6916700	ADGRE1	0.464966	FALSE	NA	NA	NA	NA
chr19	6921754	6922338	ADGRE1	0.0192308	FALSE	NA	NA	NA	NA
chr19	6922747	6926077	ADGRE1	0.101238	FALSE	NA	NA	NA	NA
chr19	6926176	6926626	ADGRE1	0.0101293	FALSE	NA	NA	NA	NA
chr19	6927658	6933005	ADGRE1,RF00017	0.402332	FALSE	NA	NA	NA	NA
chr19	6933676	6934403	ADGRE1	0.0249126	FALSE	NA	NA	NA	NA
chr19	6934778	6936329	ADGRE1	0.0913258	FALSE	NA	NA	NA	muscle organ
chr19	6937003	6937311	ADGRE1	0.0228223	FALSE	NA	NA	NA	NA
chr19	6937481	6937832	ADGRE1	0.0368428	FALSE	NA	NA	NA	NA
chr19	6938833	6941514	ADGRE1	0.0981525	FALSE	NA	NA	NA	NA
chr19	6941651	6942148	ADGRE1	0.00961538	FALSE	NA	NA	NA	NA
chr19	6942363	6942674	ADGRE1	0.0129049	FALSE	NA	NA	NA	NA
chr19	6947653	6948091	ADGRE4P	0.0192308	FALSE	NA	NA	NA	NA
chr19	6951491	6951722	ADGRE4P	0.0288462	FALSE	NA	NA	NA	NA
chr19	6952763	6953363	ADGRE4P,AC025278.1	0.0249126	FALSE	NA	NA	NA	NA
chr19	6956461	6957568	ADGRE4P	0.0280758	FALSE	NA	NA	NA	NA
chr19	6958767	6959039	ADGRE4P	0.0154311	FALSE	NA	NA	NA	NA
chr19	6959931	6961588	ADGRE4P	0.0314876	FALSE	NA	NA	NA	NA
chr19	6961833	6962116	ADGRE4P	0.0240385	FALSE	NA	NA	NA	NA
chr19	6963273	6964029	ADGRE4P	0.0319712	FALSE	NA	NA	NA	NA
chr19	6970452	6971846	ADGRE4P	0.0467415	FALSE	NA	NA	NA	NA
chr19	6973002	6973203	ADGRE4P	0.0144231	FALSE	NA	NA	NA	NA
chr19	6974377	6979073	ADGRE4P	0.487878	FALSE	NA	NA	NA	NA
chr19	6979278	6979846	ADGRE4P	0.0155222	FALSE	NA	NA	NA	NA
chr19	6982015	6987359	ADGRE4P	0.547643	FALSE	NA	NA	NA	NA
chr19	6987978	6989104	ADGRE4P	0.0268065	FALSE	NA	NA	NA	NA
chr19	6994677	6996096	ADGRE4P	0.0465587	FALSE	NA	NA	NA	NA
chr19	6997268	6997962	ADGRE4P	0.0288462	FALSE	NA	NA	NA	NA
chr19	7000009	7001405	ADGRE4P	0.0192308	FALSE	NA	NA	NA	NA
chr19	7006251	7006656	FLJ25758	0.0201049	FALSE	NA	NA	NA	NA
chr19	7011211	7011748	AC025278.2	0.02763	FALSE	NA	NA	NA	NA
chr19	7017357	7017644	MBD3L2B	0.0144231	FALSE	NA	NA	NA	NA
chr19	7066934	7067371	ZNF557	0.00347222	FALSE	NA	NA	NA	NA
chr19	7072293	7098609	ZNF557	0.976952	TRUE	NA	NA	NA	NA
chr19	7113666	7114052	INSR	0.00403226	FALSE	NA	NA	NA	NA
chr19	7124758	7127816	INSR	0.478754	FALSE	NA	NA	NA	NA
chr19	7139004	7139249	INSR	0	FALSE	NA	NA	NA	NA
chr19	7141470	7141991	INSR	0.00856481	FALSE	NA	NA	NA	NA
chr19	7145463	7146569	INSR	0.0202444	FALSE	NA	NA	NA	NA
chr19	7169681	7171864	INSR	0.055042	FALSE	NA	NA	NA	NA
chr19	7239144	7240029	INSR	0.0306289	FALSE	NA	NA	NA	NA
chr19	7246187	7247451	INSR	0.0460155	FALSE	NA	NA	NA	NA
chr19	7266948	7268006	INSR	0.0158654	FALSE	NA	NA	NA	NA
chr19	7317952	7318689	INSR	0.0449529	FALSE	NA	NA	NA	NA
chr19	7324977	7325558	AC119396.1	0.0190267	FALSE	NA	NA	NA	NA
chr19	7351462	7352597	AC119396.1	0.143801	FALSE	NA	NA	NA	NA
chr19	7449888	7451718	AC008878.3,ARHGEF18	0.101801	FALSE	NA	NA	NA	NA
chr19	7453266	7455817	AC008878.3,ARHGEF18	0.0483102	FALSE	NA	NA	NA	NA
chr19	7455966	7456428	AC008878.3,ARHGEF18	0.0110577	FALSE	NA	NA	NA	NA
chr19	7500635	7501362	TEX45	0.0353193	FALSE	NA	NA	NA	NA
chr19	7596581	7596830	CAMSAP3	0.0138889	FALSE	NA	NA	NA	NA
chr19	7673705	7674486	MCEMP1	0.0521704	FALSE	NA	NA	NA	NA
chr19	7691417	7691927	FCER2	0.00910523	FALSE	NA	NA	NA	NA
chr19	7692988	7693286	FCER2	0.00302419	FALSE	NA	NA	NA	NA
chr19	7716348	7717943	CLEC4G	0.159546	FALSE	NA	NA	NA	NA
chr19	7748252	7748594	CD209	0.00491813	FALSE	NA	NA	NA	NA
chr19	7751425	7752081	RPL21P129	0.0307646	FALSE	NA	NA	NA	NA
chr19	7753612	7761049	CLEC4M	0.627053	FALSE	NA	NA	NA	NA
chr19	7784530	7786058	CLEC4GP1	0.0567495	FALSE	NA	NA	NA	NA
chr19	7789259	7789570	CLEC4GP1	0.0115741	FALSE	NA	NA	NA	NA
chr19	7793487	7794260	CLEC4GP1	0.0306502	FALSE	NA	NA	NA	NA
chr19	7800219	7802299	CLEC4GP1	0.177807	FALSE	NA	NA	NA	NA
chr19	7809984	7813506	EXOSC3P2	0.346262	FALSE	NA	NA	NA	NA
chr19	7815388	7819695	EXOSC3P2	0.372318	FALSE	NA	NA	NA	NA
chr19	7861747	7863984	EVI5L	0.0277778	FALSE	NA	NA	NA	NA
chr19	7871897	7872554	PRR36	0.0207234	FALSE	NA	NA	NA	NA
chr19	7874381	7874874	PRR36	0.00925926	FALSE	NA	NA	NA	NA
chr19	7917400	7917898	TGFBR3L	0.0162037	FALSE	NA	NA	NA	NA
chr19	8068229	8071993	FBN3	0.484702	FALSE	NA	NA	NA	NA
chr19	8073931	8075066	FBN3	0.0643643	FALSE	NA	NA	NA	NA
chr19	8088116	8088405	FBN3	0.0127818	FALSE	NA	NA	NA	NA
chr19	8089612	8090525	FBN3	0.00982815	FALSE	NA	NA	NA	NA
chr19	8090890	8091108	FBN3	0.0151191	FALSE	NA	NA	NA	NA
chr19	8092846	8098993	FBN3	0.788895	FALSE	NA	NA	NA	NA
chr19	8108421	8109115	FBN3	0.00783699	FALSE	NA	NA	NA	NA
chr19	8109176	8111160	FBN3	0.0196008	FALSE	NA	NA	NA	NA
chr19	8229913	8232509	CERS4,AC022146.2	0.173357	FALSE	NA	NA	NA	NA
chr19	8239364	8240283	CERS4,AC022146.2	0.039156	FALSE	NA	NA	NA	NA
chr19	8241780	8244452	CERS4	0.197131	FALSE	NA	NA	NA	NA
chr19	8326817	8327245	KANK3	0.0126645	FALSE	NA	NA	NA	NA
chr19	8355835	8356546	ANGPTL4	0.00769795	FALSE	NA	NA	NA	NA
chr19	8386802	8387049	RAB11B-AS1	0.0117845	FALSE	NA	NA	NA	NA
chr19	8591745	8595078	ADAMTS10	0.250878	FALSE	NA	NA	NA	NA
chr19	8604130	8606231	ADAMTS10	0.289973	FALSE	NA	NA	NA	NA
chr19	8627883	8631668	LINC01862	0.175925	FALSE	NA	NA	NA	brain
chr19	8640214	8641436	LINC01862	0.0406031	FALSE	NA	NA	NA	NA
chr19	8642087	8643079	LINC01862	0.0907528	FALSE	NA	NA	NA	NA
chr19	8667578	8669264	AC243312.1	0.0385472	FALSE	NA	NA	NA	NA
chr19	8676717	8677983	AC243312.1	0.0177676	FALSE	NA	NA	NA	NA
chr19	8680641	8682155	AC243312.1	0.0427854	FALSE	NA	NA	NA	NA
chr19	8697088	8698959	ACTL9	0.0188535	FALSE	NA	NA	NA	NA
chr19	8713146	8716231	OR2Z1	0.268919	FALSE	NA	NA	NA	NA
chr19	8717543	8718022	OR2Z1	0.0388083	FALSE	NA	NA	NA	NA
chr19	8726424	8726880	OR2Z1	0.0288462	FALSE	NA	NA	NA	NA
chr19	8729362	8729782	OR2Z1	0.0144231	FALSE	NA	NA	NA	NA
chr19	8729831	8732937	OR2Z1	0.078855	FALSE	NA	NA	NA	NA
chr19	8733912	8734213	OR2Z1	0.0288462	FALSE	NA	NA	NA	NA
chr19	8738695	8739302	OR2Z1	0.0248397	FALSE	NA	NA	NA	NA
chr19	8787847	8789667	AC012616.1	0.0445844	FALSE	NA	NA	NA	NA
chr19	8790045	8795921	ZNF558	0.509835	FALSE	NA	NA	NA	NA
chr19	8800848	8826163	ZNF558,AC008734.1	0.971211	TRUE	NA	NA	NA	NA
chr19	8831920	8832649	ZNF558,MBD3L1	0.00100806	FALSE	NA	NA	NA	NA
chr19	8834726	8838001	MBD3L1	0.00480769	FALSE	NA	NA	NA	NA
chr19	8838120	8839186	MBD3L1	0.0266426	FALSE	NA	NA	NA	NA
chr19	8839476	8841195	MBD3L1	0.0192308	FALSE	NA	NA	NA	NA
chr19	8841819	8854148	MUC16,MBD3L1	0.262083	FALSE	NA	NA	NA	NA
chr19	8854512	8856599	MUC16	0.0298542	FALSE	NA	NA	NA	NA
chr19	8858234	8858831	MUC16	0.0144231	FALSE	NA	NA	NA	NA
chr19	8859622	8860160	MUC16	0.00480769	FALSE	NA	NA	NA	NA
chr19	8860750	8861547	MUC16	0.0351551	FALSE	NA	NA	NA	NA
chr19	8862333	8864697	MUC16	0.0566101	FALSE	stem cell derived cell line	0.802676	NA	stem cell derived cell line
chr19	8865171	8868228	MUC16	0.0683269	FALSE	NA	NA	NA	NA
chr19	8868279	8869205	MUC16	0.0249126	FALSE	NA	NA	NA	NA
chr19	8869282	8869484	MUC16	0.00480769	FALSE	NA	NA	NA	NA
chr19	8870312	8873655	MUC16	0.0627055	FALSE	NA	NA	NA	NA
chr19	8874619	8875024	MUC16	0.00961538	FALSE	NA	NA	NA	NA
chr19	8876263	8876700	MUC16	0.0219482	FALSE	NA	NA	NA	NA
chr19	8877668	8890705	MUC16	0.208435	FALSE	NA	NA	NA	NA
chr19	8891048	8893086	MUC16	0.0267559	FALSE	NA	NA	NA	NA
chr19	8893198	8897273	MUC16	0.0597233	FALSE	stem cell derived cell line	0.615385	NA	NA
chr19	8897375	8897669	MUC16	0.0144231	FALSE	NA	NA	NA	NA
chr19	8898183	8899074	MUC16	0.0438963	FALSE	NA	NA	NA	NA
chr19	8899277	8900530	MUC16	0.0363712	FALSE	NA	NA	NA	NA
chr19	8901393	8902291	MUC16	0.0411048	FALSE	NA	NA	NA	NA
chr19	8902413	8902959	MUC16	0.0277639	FALSE	NA	NA	NA	NA
chr19	8904657	8905026	MUC16	0.0144231	FALSE	NA	NA	NA	NA
chr19	8905315	8906020	MUC16	0.0334457	FALSE	NA	NA	NA	NA
chr19	8908038	8910571	MUC16	0.0422187	FALSE	NA	NA	NA	NA
chr19	8910692	8911438	MUC16	0.0463467	FALSE	NA	NA	NA	NA
chr19	8913389	8915737	MUC16	0.0250465	FALSE	NA	NA	NA	NA
chr19	8916350	8916888	MUC16	0.0104895	FALSE	NA	NA	NA	NA
chr19	8917392	8917880	MUC16	0.0592409	FALSE	stem cell derived cell line	0.528428	NA	NA
chr19	8918196	8918962	MUC16	0.0219482	FALSE	NA	NA	NA	NA
chr19	8921721	8923895	MUC16	0.0460979	FALSE	NA	NA	NA	NA
chr19	8924097	8924755	MUC16	0.0503434	FALSE	NA	NA	NA	NA
chr19	8927310	8928077	MUC16	0.0189212	FALSE	NA	NA	NA	NA
chr19	8930156	8930542	MUC16	0.0264138	FALSE	NA	NA	NA	NA
chr19	8932277	8932933	MUC16	0.020133	FALSE	NA	NA	NA	NA
chr19	8934450	8941660	MUC16	0.0887278	FALSE	NA	NA	NA	NA
chr19	8943254	8943896	MUC16	0.0192308	FALSE	NA	NA	NA	NA
chr19	8944033	8945061	MUC16	0.0154311	FALSE	NA	NA	NA	NA
chr19	8945199	8968033	MUC16	0.154776	FALSE	NA	NA	NA	NA
chr19	8969747	8970155	MUC16	0.0144231	FALSE	NA	NA	NA	NA
chr19	8971695	8981707	MUC16	0.158981	FALSE	NA	NA	NA	NA
chr19	8986168	8986815	MUC16	0.0195158	FALSE	NA	NA	NA	NA
chr19	8994348	8994684	MUC16	0.00929405	FALSE	NA	NA	NA	NA
chr19	8996388	8998159	MUC16	0.0399847	FALSE	NA	NA	NA	NA
chr19	8999792	9001844	BOLA3P2	0.0240765	FALSE	NA	NA	NA	NA
chr19	9008279	9011327	BOLA3P2	0.0108696	FALSE	NA	NA	NA	NA
chr19	9018361	9018736	BOLA3P2	0.0110034	FALSE	NA	NA	NA	NA
chr19	9018845	9019150	BOLA3P2	0.00839921	FALSE	NA	NA	NA	NA
chr19	9032344	9032598	BOLA3P2	0.0116887	FALSE	NA	NA	NA	NA
chr19	9065353	9065988	OR1M4P	0.00815217	FALSE	NA	NA	NA	NA
chr19	9093308	9094132	OR1M1	0.0303474	FALSE	NA	NA	NA	NA
chr19	9094610	9095505	OR1M1	0.0219482	FALSE	NA	NA	NA	NA
chr19	9100807	9101238	OR7G2	0.0249126	FALSE	NA	NA	NA	NA
chr19	9119390	9121278	OR7G15P	0.0132543	FALSE	NA	NA	NA	NA
chr19	9141926	9165341	ZNF317	0.735451	FALSE	NA	NA	NA	thyroid gland
chr19	9175761	9176009	OR7D2	0.0119302	FALSE	NA	NA	NA	NA
chr19	9182800	9183678	OR7D2,ELOCP29	0.0193421	FALSE	NA	NA	NA	NA
chr19	9185589	9186778	OR7D2	0.0249126	FALSE	NA	NA	NA	NA
chr19	9186817	9188068	OR7D2	0.0271049	FALSE	NA	NA	NA	NA
chr19	9188393	9190391	OR7D2	0.0597299	FALSE	NA	NA	NA	NA
chr19	9193548	9195025	OR7E16P	0.0244391	FALSE	NA	NA	NA	NA
chr19	9210762	9211188	OR7D4	0.0192308	FALSE	NA	NA	NA	NA
chr19	9216173	9216573	OR7D4	0.0144231	FALSE	NA	NA	NA	NA
chr19	9221394	9225204	OR7D4	0.0694395	FALSE	NA	NA	NA	NA
chr19	9225545	9226152	OR7D4	0.0273279	FALSE	NA	NA	NA	NA
chr19	9226742	9227719	OR7D4	0.0411076	FALSE	NA	NA	NA	NA
chr19	9228447	9228811	OR7D1P	0.0122636	FALSE	NA	NA	NA	NA
chr19	9229614	9230767	OR7D1P	0.0181485	FALSE	NA	NA	NA	NA
chr19	9230823	9231035	OR7D1P	0.00961538	FALSE	NA	NA	NA	NA
chr19	9232558	9233858	OR7D1P	0.039523	FALSE	NA	NA	NA	NA
chr19	9233994	9234317	OR7D1P	0.00961538	FALSE	NA	NA	NA	NA
chr19	9234879	9235091	OR7D1P	0.00480769	FALSE	NA	NA	NA	NA
chr19	9236003	9237240	OR7D1P	0.0257927	FALSE	NA	NA	NA	NA
chr19	9238660	9238989	OR7D1P	0.00961538	FALSE	NA	NA	NA	NA
chr19	9240125	9240629	OR7D1P	0.0152972	FALSE	NA	NA	NA	NA
chr19	9240981	9264937	OR7E24,OR7E18P	0.308084	FALSE	NA	NA	NA	stem cell derived cell line
chr19	9264991	9265635	OR7E19P	0.0257746	FALSE	NA	NA	NA	NA
chr19	9265875	9266390	OR7E19P	0.00480769	FALSE	NA	NA	NA	NA
chr19	9266865	9275830	OR7E19P	0.220708	FALSE	NA	NA	NA	NA
chr19	9275911	9307995	ZNF699,AC011451.1,OR7H1P	0.961521	TRUE	NA	NA	NA	NA
chr19	9309675	9319816	ZNF699	0.13288	FALSE	NA	NA	NA	NA
chr19	9320712	9321700	ZNF559	0.0615627	FALSE	NA	NA	NA	NA
chr19	9322094	9399143	ZNF559-ZNF177,ZNF559,ZNF177,AC011451.3,AC011451.2	0.989285	TRUE	NA	NA	NA	NA
chr19	9403183	9431601	ZNF266,AC011451.3	0.958212	TRUE	NA	NA	NA	NA
chr19	9437068	9483786	ZNF560	0.956717	TRUE	NA	NA	NA	NA
chr19	9484114	9583112	ZNF121,ZNF426,ZNF560,AC008567.2,AC008567.1,ZNF426-DT	0.989285	TRUE	NA	NA	NA	NA
chr19	9594319	9599620	ZNF561	0.364716	FALSE	NA	NA	NA	NA
chr19	9604113	9617388	ZNF561	0.826083	FALSE	NA	NA	NA	NA
chr19	9617496	9617800	ZNF561	0.0104167	FALSE	NA	NA	NA	NA
chr19	9640748	9642835	ZNF561-AS1,ZNF562	0.0675176	FALSE	NA	NA	NA	NA
chr19	9649261	9657427	ZNF562	0.637544	FALSE	NA	NA	NA	brain
chr19	9657528	9658610	ZNF562	0.0235103	FALSE	NA	NA	NA	NA
chr19	9658793	9659195	ZNF562	0.0204861	FALSE	NA	NA	NA	NA
chr19	9659321	9659775	ZNF562	0.0214674	FALSE	NA	NA	NA	NA
chr19	9663521	9675133	ZNF562	0.51256	FALSE	NA	NA	NA	muscle organ
chr19	9685760	9687802	RPS4XP22	0.0438504	FALSE	NA	NA	NA	NA
chr19	9688404	9693373	ZNF812P	0.112817	FALSE	NA	NA	NA	NA
chr19	9697288	9697492	ZNF812P	0.00564618	FALSE	NA	NA	NA	NA
chr19	9697626	9700807	ZNF812P	0.0600089	FALSE	NA	NA	NA	NA
chr19	9707937	9715603	AC008759.3	0.400819	FALSE	NA	NA	NA	NA
chr19	9721926	9726661	AC008759.1,AC008759.3	0.121637	FALSE	NA	NA	NA	NA
chr19	9734188	9737754	AC008759.2	0.16535	FALSE	NA	NA	NA	NA
chr19	9740951	9743820	ZNF846	0.0361952	FALSE	NA	NA	NA	NA
chr19	9743938	9744176	ZNF846	0.00480769	FALSE	NA	NA	NA	NA
chr19	9746478	9746724	ZNF846	0.0145299	FALSE	NA	NA	NA	NA
chr19	9746941	9747166	ZNF846	0.00827991	FALSE	NA	NA	NA	NA
chr19	9748383	9755695	ZNF846	0.310277	FALSE	NA	NA	NA	colon
chr19	9755757	9765847	ZNF846,AC008752.3	0.793557	FALSE	NA	NA	NA	NA
chr19	9777474	9779368	ZNF846	0.074383	FALSE	NA	NA	NA	NA
chr19	9814869	9816528	FBXL12	0.0182832	FALSE	NA	NA	NA	NA
chr19	9841947	9844497	PIN1	0.14577	FALSE	NA	NA	NA	NA
chr19	9877620	9878330	OLFM2	0.032197	FALSE	NA	NA	NA	NA
chr19	9922897	9923269	OLFM2	0.01378	FALSE	NA	NA	NA	NA
chr19	9933950	9934892	OLFM2	0.0456559	FALSE	NA	NA	NA	NA
chr19	9935812	9936900	OLFM2	0.0227273	FALSE	NA	NA	NA	NA
chr19	9940890	9943306	OLFM2	0.255149	FALSE	NA	NA	NA	NA
chr19	10009249	10009584	COL5A3	0.0128875	FALSE	NA	NA	NA	NA
chr19	10038168	10038688	C3P1,MIR5589	0.00929405	FALSE	NA	NA	NA	NA
chr19	10038944	10048465	C3P1	0.566729	FALSE	NA	NA	NA	T cell
chr19	10072790	10075124	C3P1	0.270904	FALSE	NA	NA	NA	NA
chr19	10095700	10096182	ANGPTL6	0.0337068	FALSE	NA	NA	NA	NA
chr19	10206791	10207612	DNMT1	0.013382	FALSE	NA	NA	NA	NA
chr19	10288869	10289086	AC011511.5	0.00883838	FALSE	NA	NA	NA	NA
chr19	10289904	10290172	ICAM5	0.0102673	FALSE	NA	NA	NA	NA
chr19	10290711	10291279	ICAM5	0.0235043	FALSE	NA	NA	NA	NA
chr19	10291961	10294616	ICAM5	0.057838	FALSE	NA	NA	NA	NA
chr19	10414356	10414910	CDC37	0.0221184	FALSE	NA	NA	NA	NA
chr19	10416778	10417106	CDC37,PDE4A	0.0104454	FALSE	NA	NA	NA	NA
chr19	10420826	10421075	PDE4A	0.0115741	FALSE	NA	NA	NA	NA
chr19	10514043	10514410	S1PR5	0.0138889	FALSE	NA	NA	NA	NA
chr19	10514576	10514938	S1PR5	0.0114144	FALSE	NA	NA	NA	NA
chr19	10532547	10532781	ATG4D	0.00951868	FALSE	NA	NA	NA	NA
chr19	10836497	10837470	C19orf38	0.0571209	FALSE	NA	NA	NA	NA
chr19	10845685	10847549	C19orf38	0.165764	FALSE	NA	NA	NA	NA
chr19	10902741	10903325	CARM1	0.009375	FALSE	NA	NA	NA	NA
chr19	11089158	11090274	LDLR	0.030303	FALSE	NA	NA	NA	lymphocyte of B lineage
chr19	11091002	11092903	LDLR	0.0310133	FALSE	NA	NA	NA	NA
chr19	11098509	11099607	LDLR	0.0317785	FALSE	NA	NA	NA	NA
chr19	11216532	11217487	DOCK6	0.00913186	FALSE	NA	NA	NA	NA
chr19	11220213	11222801	DOCK6,AC011472.4	0.223368	FALSE	NA	NA	NA	NA
chr19	11237872	11240497	DOCK6,ANGPTL8	0.146377	FALSE	NA	NA	NA	NA
chr19	11278231	11278898	DOCK6	0.00705645	FALSE	NA	NA	NA	NA
chr19	11278985	11280003	TSPAN16	0.0148766	FALSE	NA	NA	NA	NA
chr19	11311950	11313995	TSPAN16,AC011472.2	0.0486942	FALSE	NA	NA	NA	NA
chr19	11348731	11350106	CCDC159	0.0744566	FALSE	NA	NA	NA	NA
chr19	11390367	11391769	RGL3	0.121286	FALSE	NA	NA	NA	NA
chr19	11421324	11422641	CCDC151	0.0494651	FALSE	neutrophil	0.552707	NA	NA
chr19	11479289	11482598	AC008481.3,ELAVL3	0.0720122	FALSE	neutrophil	0.512821	NA	NA
chr19	11578807	11579325	ZNF627,ACP5	0.0208333	FALSE	NA	NA	NA	NA
chr19	11602101	11608390	ZNF627	0.213842	FALSE	NA	NA	NA	NA
chr19	11612677	11613022	ZNF627	0.00712251	FALSE	NA	NA	NA	NA
chr19	11613195	11621396	ZNF627	0.632573	FALSE	NA	NA	NA	NA
chr19	11631970	11632329	AC008543.1	0.00649642	FALSE	NA	NA	NA	NA
chr19	11633300	11633698	AC008543.1	0.00302419	FALSE	NA	NA	NA	NA
chr19	11649224	11656001	AC008543.1,ZNF887P	0.703509	FALSE	NA	NA	NA	NA
chr19	11670118	11670767	AC008543.1	0.0131387	FALSE	NA	NA	NA	NA
chr19	11673432	11675341	AC008543.1	0.0480795	FALSE	NA	NA	NA	NA
chr19	11675586	11675869	AC008543.1	0.0065438	FALSE	NA	NA	NA	NA
chr19	11676693	11688912	AC008543.1,ZNF833P	0.6805	FALSE	NA	NA	NA	NA
chr19	11715183	11715411	ZNF823	0.00704171	FALSE	NA	NA	NA	NA
chr19	11715620	11715956	ZNF823	0.0104872	FALSE	NA	NA	NA	NA
chr19	11716602	11733649	ZNF823,AC008543.3	0.567486	FALSE	NA	NA	NA	NA
chr19	11745584	11759139	AC008543.2	0.548441	FALSE	NA	NA	NA	NA
chr19	11759309	11759699	AC008543.2	0.00215517	FALSE	NA	NA	NA	NA
chr19	11759886	11760323	AC008543.2	0.0121547	FALSE	NA	NA	NA	NA
chr19	11762280	11762830	AC008543.2	0.00737199	FALSE	NA	NA	NA	NA
chr19	11762907	11764737	ZNF441	0.0591865	FALSE	NA	NA	NA	NA
chr19	11768474	11793075	ZNF441	0.849112	FALSE	NA	NA	NA	NA
chr19	11801314	11810365	ZNF491	0.674825	FALSE	NA	NA	NA	muscle organ
chr19	11810504	11811127	ZNF491	0.0143624	FALSE	NA	NA	NA	NA
chr19	11816622	11849654	ZNF440,AC008543.4,ZNF439	0.80797	FALSE	NA	NA	NA	NA
chr19	11849972	11873957	ZNF439,AC020951.1	0.847321	FALSE	NA	NA	NA	NA
chr19	11880032	11881341	ZNF439	0.0169605	FALSE	NA	NA	NA	NA
chr19	11890595	11909864	ZNF69	0.856858	FALSE	NA	NA	NA	NA
chr19	11910176	11910506	ZNF69	0.0127602	FALSE	NA	NA	NA	NA
chr19	11910550	11910817	ZNF69	0.00347222	FALSE	NA	NA	NA	NA
chr19	11911266	11916538	ZNF69	0.607879	FALSE	NA	NA	NA	NA
chr19	11917030	11917825	ZNF69	0.00173611	FALSE	NA	NA	NA	NA
chr19	11927912	11928415	ZNF700,AC008770.2	0.0111734	FALSE	NA	NA	NA	NA
chr19	11928720	11936318	ZNF700,AC008770.2	0.262653	FALSE	NA	NA	NA	NA
chr19	11936418	11938758	ZNF700,AC008770.2	0.240805	FALSE	NA	NA	NA	colon
chr19	11939218	11957703	AC008770.2,AC008770.3,ZNF700	0.976054	TRUE	NA	NA	NA	NA
chr19	11960768	11960981	AC008770.2	0.00100806	FALSE	NA	NA	NA	NA
chr19	11962332	11962607	AC008770.2	0	FALSE	NA	NA	NA	NA
chr19	11963575	11965946	AC008770.2,ZNF763	0	FALSE	NA	NA	NA	NA
chr19	11970020	11970424	AC008770.2,ZNF763	0.00462963	FALSE	NA	NA	NA	NA
chr19	11970690	11971396	AC008770.2,ZNF763	0.00694444	FALSE	NA	NA	NA	NA
chr19	11973361	11973978	AC008770.2,ZNF763	0.00449811	FALSE	NA	NA	NA	NA
chr19	11974134	11985688	ZNF763,AC008770.2	0.8521	FALSE	NA	NA	NA	NA
chr19	11986846	11987066	ZNF433-AS1	0.00231481	FALSE	NA	NA	NA	NA
chr19	11993499	12004813	ZNF433-AS1,RNA5SP464	0.149977	FALSE	NA	NA	NA	NA
chr19	12010395	12031770	ZNF433-AS1,ZNF433,AC008770.1,RNA5SP465	0.912407	TRUE	NA	NA	NA	NA
chr19	12034969	12036246	ZNF433-AS1,AC008770.1,ZNF433	0.00302419	FALSE	NA	NA	NA	NA
chr19	12036980	12037258	ZNF433-AS1,AC008770.1	0.00231481	FALSE	NA	NA	NA	NA
chr19	12038901	12039612	ZNF433-AS1,AC008770.1	0.00983796	FALSE	NA	NA	NA	NA
chr19	12040383	12049411	AC008770.1,ZNF433-AS1,ZNF878	0.753913	FALSE	NA	NA	NA	NA
chr19	12050332	12050686	AC008770.1,ZNF878	0.014213	FALSE	NA	NA	NA	NA
chr19	12051119	12051717	AC008770.1,ZNF878	0.0191668	FALSE	NA	NA	NA	NA
chr19	12065345	12086519	ZNF844,RNA5SP466	0.945772	TRUE	NA	NA	NA	NA
chr19	12086922	12089162	RF00019	0.00405093	FALSE	NA	NA	NA	NA
chr19	12091058	12091776	ZNF788P	0.00100806	FALSE	NA	NA	NA	NA
chr19	12091893	12094356	ZNF788P,ZNF20	0.00100806	FALSE	NA	NA	NA	NA
chr19	12094391	12094919	ZNF788P,ZNF20	0.00856481	FALSE	NA	NA	NA	NA
chr19	12095264	12118955	ZNF788P,ZNF20,RSL24D1P8,RNA5SP467	0.475917	FALSE	NA	NA	NA	connective tissue cell;lymphocyte of B lineage;mammary gland epithelial cell
chr19	12119140	12119405	ZNF788P,ZNF20	0.00347222	FALSE	NA	NA	NA	NA
chr19	12119437	12119771	ZNF788P,ZNF20	0.00752315	FALSE	NA	NA	NA	NA
chr19	12121727	12121949	ZNF788P,ZNF20	0.00983796	FALSE	NA	NA	NA	NA
chr19	12124155	12124490	ZNF788P,ZNF20	0.00636574	FALSE	NA	NA	NA	NA
chr19	12126472	12127005	ZNF788P,ZNF20	0.0124421	FALSE	NA	NA	NA	NA
chr19	12127164	12127578	ZNF788P,ZNF20	0.00694444	FALSE	NA	NA	NA	NA
chr19	12127855	12138539	ZNF20,ZNF788P,ZNF625-ZNF20	0.668983	FALSE	NA	NA	NA	NA
chr19	12144298	12148756	ZNF625-ZNF20,ZNF625	0.273631	FALSE	NA	NA	NA	neutrophil
chr19	12148854	12149208	ZNF625-ZNF20,ZNF625	0.00173611	FALSE	NA	NA	NA	NA
chr19	12149333	12151302	ZNF625-ZNF20,ZNF625	0.0126851	FALSE	NA	NA	NA	NA
chr19	12151666	12152202	ZNF625-ZNF20,ZNF625	0.0110577	FALSE	NA	NA	NA	NA
chr19	12152267	12152648	ZNF625-ZNF20,ZNF625	0.00896739	FALSE	NA	NA	NA	NA
chr19	12155788	12157399	ZNF625-ZNF20,ZNF625	0.00332288	FALSE	NA	NA	NA	NA
chr19	12169003	12169661	ZNF136	0.00271739	FALSE	NA	NA	NA	NA
chr19	12172221	12172755	ZNF136	0.0044535	FALSE	NA	NA	NA	NA
chr19	12172893	12232170	AC012618.3,ZNF136,ZNF44	0.925327	TRUE	NA	NA	NA	NA
chr19	12232726	12288631	ZNF44,AC012618.3,AC012618.2,AC012618.1	0.953021	TRUE	NA	NA	NA	NA
chr19	12289012	12289603	ZNF44	0.00173611	FALSE	NA	NA	NA	NA
chr19	12295315	12295622	ZNF44	0.0115925	FALSE	NA	NA	NA	NA
chr19	12306312	12306646	ZNF563	0.00231481	FALSE	NA	NA	NA	NA
chr19	12307037	12307334	ZNF563	0.00662516	FALSE	NA	NA	NA	NA
chr19	12307844	12308514	ZNF563	0.00712251	FALSE	NA	NA	NA	NA
chr19	12313353	12313750	ZNF563	0.0210947	FALSE	NA	NA	NA	NA
chr19	12313982	12326354	ZNF563	0.478473	FALSE	NA	NA	NA	NA
chr19	12326680	12327099	ZNF563	0.00173611	FALSE	NA	NA	NA	NA
chr19	12338883	12339260	ZNF563	0.00607639	FALSE	NA	NA	NA	NA
chr19	12339349	12361621	ZNF442	0.847701	FALSE	NA	NA	NA	NA
chr19	12361718	12362904	ZNF442	0.0178953	FALSE	NA	NA	NA	NA
chr19	12363083	12364069	ZNF442	0.015077	FALSE	NA	NA	NA	NA
chr19	12366583	12369506	ZNF442	0.0307461	FALSE	NA	NA	NA	NA
chr19	12370222	12370598	RPS29P23	0.0111734	FALSE	NA	NA	NA	NA
chr19	12373361	12393058	AC008758.4,AC008758.3,ZNF799,AC008758.5,RPS29P23	0.661077	FALSE	NA	NA	NA	NA
chr19	12393516	12396676	AC008758.4,ZNF799,AC008758.5	0.119782	FALSE	NA	NA	NA	NA
chr19	12404407	12404849	AC008758.5	0.00274418	FALSE	NA	NA	NA	NA
chr19	12405304	12405776	AC008758.5	0.00389128	FALSE	NA	NA	NA	NA
chr19	12410659	12426845	AC008758.5	0.305626	FALSE	NA	NA	NA	NA
chr19	12426908	12432793	AC008758.5,ZNF443	0.346688	FALSE	NA	NA	NA	NA
chr19	12433262	12436834	AC008758.5,ZNF443,AC008758.6	0.108809	FALSE	NA	NA	NA	NA
chr19	12443703	12445434	AC008758.6	0.0770465	FALSE	NA	NA	NA	NA
chr19	12447551	12468228	AC008758.6,AC008758.2,ZNF709,AC008758.1	0.913915	TRUE	NA	NA	NA	NA
chr19	12468657	12480414	AC008758.6,ZNF709,AC008758.1	0.402641	FALSE	NA	NA	NA	NA
chr19	12501807	12502641	ZNF709,AC008758.1	0.00852091	FALSE	NA	NA	NA	NA
chr19	12504118	12505251	ZNF709,AC008758.1,MTCO2P27,MTCO1P27	0.00868056	FALSE	NA	NA	NA	NA
chr19	12505582	12506855	ZNF709,AC008758.1,MTATP6P27,MTCO2P27	0.0229885	FALSE	NA	NA	NA	NA
chr19	12507421	12549978	AC008758.1,ZNF564,AC010422.6,ZNF709,AC010422.4,MTATP6P27,PPIAP20	0.964332	TRUE	NA	NA	NA	NA
chr19	12575469	12575749	AC010422.6	0	FALSE	NA	NA	NA	NA
chr19	12577097	12585276	ZNF490,AC010422.6	0.630355	FALSE	NA	NA	NA	brain
chr19	12588152	12588802	ZNF490	0.021655	FALSE	NA	NA	NA	NA
chr19	12589629	12589834	ZNF490	0.00173611	FALSE	NA	NA	NA	NA
chr19	12620481	12620696	ZNF490,ZNF791	0.00271739	FALSE	NA	NA	NA	NA
chr19	12621046	12621572	ZNF490,ZNF791	0.00480769	FALSE	NA	NA	NA	NA
chr19	12623290	12623839	ZNF490,ZNF791	0.00752508	FALSE	NA	NA	NA	NA
chr19	12624394	12632035	ZNF490,ZNF791	0.588336	FALSE	NA	NA	NA	brain
chr19	12632244	12632644	ZNF490,ZNF791	0.0110034	FALSE	NA	NA	NA	NA
chr19	12746542	12748770	ASNA1	0.17823	FALSE	NA	NA	NA	NA
chr19	12763154	12763733	HOOK2	0.0115694	FALSE	NA	NA	NA	NA
chr19	12801582	12801788	HOOK2,PRDX2,AC018761.2	0.0125821	FALSE	NA	NA	NA	NA
chr19	12821855	12822249	HOOK2	0.0268833	FALSE	NA	NA	NA	NA
chr19	12832661	12832954	HOOK2,RTBDN,AC020934.1	0.015905	FALSE	NA	NA	NA	NA
chr19	12834133	12836598	HOOK2,MAST1,RTBDN	0.0902634	FALSE	NA	NA	NA	NA
chr19	12840213	12841339	HOOK2,MAST1	0.0505615	FALSE	NA	NA	NA	NA
chr19	12854668	12857210	HOOK2,MAST1	0.0402371	FALSE	NA	NA	NA	NA
chr19	12872978	12874356	MAST1	0.0395003	FALSE	NA	NA	NA	NA
chr19	12881904	12885747	AC020934.2,KLF1	0.154234	FALSE	NA	NA	NA	NA
chr19	12996377	12996598	NFIX	0.0115741	FALSE	NA	NA	NA	NA
chr19	13011499	13012997	NFIX	0.0892031	FALSE	NA	NA	NA	NA
chr19	13013455	13013927	NFIX,AC138474.1	0.0125821	FALSE	NA	NA	NA	NA
chr19	13220144	13221125	CACNA1A	0.0641116	FALSE	NA	NA	NA	muscle organ
chr19	13234984	13236944	CACNA1A	0.076198	FALSE	NA	NA	NA	NA
chr19	13246189	13246460	CACNA1A	0.0124435	FALSE	NA	NA	NA	NA
chr19	13256690	13257514	CACNA1A	0.0569181	FALSE	NA	NA	NA	NA
chr19	13270565	13271087	CACNA1A	0.00100806	FALSE	NA	NA	NA	NA
chr19	13271236	13272612	CACNA1A	0.0475512	FALSE	NA	NA	NA	NA
chr19	13311896	13312940	CACNA1A	0.0291127	FALSE	NA	NA	NA	NA
chr19	13316633	13318009	CACNA1A	0.0587742	FALSE	NA	NA	NA	NA
chr19	13321675	13324730	CACNA1A	0.154675	FALSE	NA	NA	NA	NA
chr19	13328735	13332612	CACNA1A	0.0422102	FALSE	NA	NA	NA	NA
chr19	13332966	13333441	CACNA1A	0.00260417	FALSE	NA	NA	NA	NA
chr19	13334687	13339159	CACNA1A	0.285171	FALSE	NA	NA	NA	NA
chr19	13341372	13343586	CACNA1A	0.0940301	FALSE	NA	NA	NA	NA
chr19	13348241	13351814	CACNA1A	0.259321	FALSE	NA	NA	NA	NA
chr19	13358001	13361674	CACNA1A	0.192859	FALSE	NA	NA	NA	NA
chr19	13373180	13374528	CACNA1A	0.0259226	FALSE	NA	NA	NA	NA
chr19	13375449	13376600	CACNA1A	0.0684759	FALSE	NA	NA	NA	NA
chr19	13397685	13397956	CACNA1A	0.0194608	FALSE	NA	NA	NA	NA
chr19	13400615	13402522	CACNA1A	0.184977	FALSE	NA	NA	NA	NA
chr19	13420355	13427345	CACNA1A	0.315775	FALSE	NA	NA	NA	NA
chr19	13447535	13454885	CACNA1A	0.47053	FALSE	NA	NA	NA	NA
chr19	13472465	13478040	CACNA1A	0.54669	FALSE	NA	NA	NA	NA
chr19	13482386	13484341	CACNA1A	0.0968862	FALSE	NA	NA	NA	NA
chr19	13493489	13493845	CACNA1A	0.0150102	FALSE	NA	NA	NA	NA
chr19	13493914	13494195	CACNA1A	0.011538	FALSE	NA	NA	NA	NA
chr19	13494236	13494544	CACNA1A	0.0184397	FALSE	NA	NA	NA	NA
chr19	13500379	13500613	CACNA1A	0.00701493	FALSE	NA	NA	NA	NA
chr19	13505724	13506495	CACNA1A	0.0138889	FALSE	NA	NA	NA	NA
chr19	13507219	13507428	CACNA1A	0.00563769	FALSE	NA	NA	NA	NA
chr19	13509476	13509962	CACNA1A	0.00923029	FALSE	NA	NA	NA	NA
chr19	13518316	13522901	CACNA1A	0.320849	FALSE	NA	NA	NA	NA
chr19	13526364	13527008	CACNA1A	0.019499	FALSE	NA	NA	NA	NA
chr19	13539179	13540412	CACNA1A	0.0627163	FALSE	NA	NA	NA	NA
chr19	13543020	13544162	CACNA1A	0.0532775	FALSE	NA	NA	NA	NA
chr19	13544487	13546277	CACNA1A	0.104598	FALSE	NA	NA	NA	NA
chr19	13559543	13561390	CACNA1A	0.0466303	FALSE	NA	NA	NA	NA
chr19	13575593	13580316	CACNA1A	0.38416	FALSE	NA	NA	NA	NA
chr19	13629926	13630679	CACNA1A	0.0210881	FALSE	NA	NA	NA	NA
chr19	13634599	13635251	CACNA1A	0.00462963	FALSE	NA	NA	NA	NA
chr19	13637315	13640031	CACNA1A	0.0251581	FALSE	NA	NA	NA	NA
chr19	13644545	13645089	CACNA1A	0.0443664	FALSE	NA	NA	NA	NA
chr19	13653029	13653324	CACNA1A	0.00859557	FALSE	NA	NA	NA	NA
chr19	13653752	13655110	CACNA1A	0.0147988	FALSE	NA	NA	NA	NA
chr19	13671507	13673938	CACNA1A	0.181585	FALSE	NA	NA	NA	NA
chr19	13677318	13682925	CACNA1A	0.529692	FALSE	NA	NA	NA	NA
chr19	13700905	13702364	CCDC130	0.371295	FALSE	NA	NA	NA	NA
chr19	13704659	13707154	CCDC130	0.0972871	FALSE	NA	NA	NA	NA
chr19	13713753	13715505	CCDC130	0.0737356	FALSE	NA	NA	NA	NA
chr19	13715677	13716938	CCDC130	0.0185632	FALSE	NA	NA	NA	NA
chr19	13865391	13866200	NANOS3	0.0172118	FALSE	NA	NA	NA	NA
chr19	13920392	13921719	CC2D1A	0.12041	FALSE	NA	NA	NA	NA
chr19	13942222	13942663	PODNL1	0.0118962	FALSE	NA	NA	NA	NA
chr19	13998487	13999787	RFX1	0.11568	FALSE	NA	NA	NA	NA
chr19	14048320	14048781	IL27RA	0.018211	FALSE	NA	NA	NA	NA
chr19	14053144	14053786	PALM3,IL27RA	0.0163012	FALSE	NA	NA	NA	NA
chr19	14092742	14094179	PRKACA	0.231475	FALSE	NA	NA	NA	NA
chr19	14231891	14233471	RN7SL231P	0.0168822	FALSE	NA	NA	NA	NA
chr19	14237242	14238726	AC011509.2	0.0384651	FALSE	NA	NA	NA	NA
chr19	14272641	14273215	AC011509.2	0.015674	FALSE	NA	NA	NA	NA
chr19	14273896	14274130	AC011509.2	0.0113636	FALSE	NA	NA	NA	NA
chr19	14274706	14278582	AC011509.2	0.0604418	FALSE	NA	NA	NA	NA
chr19	14307062	14309015	LINC01841	0.049313	FALSE	NA	NA	NA	NA
chr19	14319474	14321464	LINC01841	0.0851452	FALSE	NA	NA	NA	NA
chr19	14336674	14337452	LINC01841,LINC01842	0.0236164	FALSE	NA	NA	NA	NA
chr19	14595616	14596130	CLEC17A	0.0184095	FALSE	NA	NA	NA	NA
chr19	14602071	14603419	CLEC17A	0.0499112	FALSE	NA	NA	NA	NA
chr19	14617705	14620458	ADGRE3	0.456414	FALSE	NA	NA	NA	NA
chr19	14626260	14627298	ADGRE3	0.0181485	FALSE	NA	NA	NA	NA
chr19	14628496	14630643	ADGRE3,AC022149.2	0.116775	FALSE	NA	NA	NA	NA
chr19	14636609	14641448	ADGRE3	0.237544	FALSE	NA	NA	NA	NA
chr19	14642444	14644592	ADGRE3	0.0416943	FALSE	NA	NA	NA	NA
chr19	14668439	14671884	ADGRE3	0.160494	FALSE	NA	NA	NA	NA
chr19	14701680	14702808	ZNF333	0.0134882	FALSE	NA	NA	NA	NA
chr19	14703554	14704323	ZNF333	0.0156873	FALSE	NA	NA	NA	NA
chr19	14708289	14708942	ZNF333	0.00734702	FALSE	NA	NA	NA	NA
chr19	14709118	14732658	ZNF333,ADGRE2	0.953191	TRUE	NA	NA	NA	NA
chr19	14732995	14733330	ZNF333,ADGRE2	0.0217756	FALSE	NA	NA	NA	NA
chr19	14733538	14734558	ADGRE2,ZNF333	0.0119302	FALSE	NA	NA	NA	NA
chr19	14756907	14757335	ADGRE2	0.0267455	FALSE	NA	NA	NA	NA
chr19	14824302	14826388	OR7C1,OR7A5	0.0503848	FALSE	NA	NA	NA	NA
chr19	14838832	14840225	OR7A10	0.00670163	FALSE	NA	NA	NA	NA
chr19	14866970	14867946	OR7A2P	0.0290992	FALSE	NA	NA	NA	NA
chr19	14868089	14868770	OR7A2P	0.0180146	FALSE	NA	NA	NA	NA
chr19	14911743	14913499	OR7A11P	0.0526	FALSE	NA	NA	NA	NA
chr19	14928330	14930573	OR7A15P	0.0348713	FALSE	NA	NA	NA	NA
chr19	14944465	14944778	OR7C2	0.00741186	FALSE	NA	NA	NA	NA
chr19	14953861	14954952	SLC1A6	0.0247763	FALSE	NA	NA	NA	NA
chr19	14956077	14963465	SLC1A6	0.48204	FALSE	NA	NA	NA	NA
chr19	15010343	15011486	SLC1A6,CCDC105	0.00694444	FALSE	NA	NA	NA	NA
chr19	15064593	15065504	CASP14	0.0195572	FALSE	NA	NA	NA	NA
chr19	15101744	15105858	SYDE1	0.300488	FALSE	NA	NA	NA	NA
chr19	15138491	15140634	OR10B1P	0.13977	FALSE	NA	NA	NA	NA
chr19	15153949	15155021	NOTCH3	0.0844412	FALSE	NA	NA	NA	NA
chr19	15158163	15161578	NOTCH3	0.155538	FALSE	NA	NA	NA	NA
chr19	15163568	15167748	NOTCH3	0.476546	FALSE	NA	NA	NA	NA
chr19	15231904	15232340	EPHX3	0.0115741	FALSE	NA	NA	NA	NA
chr19	15305618	15305892	BRD4	0.0125	FALSE	NA	NA	NA	NA
chr19	15422962	15424207	WIZ	0.110311	FALSE	NA	NA	NA	NA
chr19	15475628	15476621	PGLYRP2	0.0354251	FALSE	NA	NA	NA	NA
chr19	15508884	15509496	CYP4F22	0.0240385	FALSE	NA	NA	NA	NA
chr19	15515477	15518470	CYP4F22,AC011492.1	0.29294	FALSE	NA	NA	NA	NA
chr19	15518827	15519143	CYP4F22	0.0240385	FALSE	NA	NA	NA	NA
chr19	15524897	15525717	CYP4F22	0.0225202	FALSE	NA	NA	NA	NA
chr19	15527101	15527373	CYP4F22	0.0288462	FALSE	NA	NA	NA	NA
chr19	15529392	15532089	CYP4F22	0.182131	FALSE	NA	NA	NA	NA
chr19	15532685	15533151	CYP4F22	0.0288462	FALSE	NA	NA	NA	NA
chr19	15537852	15540227	CYP4F22	0.0972271	FALSE	NA	NA	NA	NA
chr19	15543914	15544323	CYP4F22	0.0240385	FALSE	NA	NA	NA	NA
chr19	15572265	15572965	CYP4F23P	0.0288462	FALSE	NA	NA	NA	NA
chr19	15573234	15573609	CYP4F23P	0.0288462	FALSE	NA	NA	NA	NA
chr19	15576592	15576966	CYP4F23P	0.0288462	FALSE	NA	NA	NA	NA
chr19	15591718	15593976	CYP4F23P	0.0722509	FALSE	NA	NA	NA	NA
chr19	15595162	15595654	CYP4F23P	0.0135255	FALSE	NA	NA	NA	NA
chr19	15603033	15603476	AD000091.1	0.0114583	FALSE	NA	NA	NA	NA
chr19	15609830	15610039	AD000091.1	0.0240385	FALSE	NA	NA	NA	NA
chr19	15610816	15611104	AD000091.1	0.0240385	FALSE	NA	NA	NA	NA
chr19	15612881	15613667	AC093072.1	0.0288462	FALSE	NA	NA	NA	NA
chr19	15614368	15615017	AC093072.1	0.0192308	FALSE	NA	NA	NA	NA
chr19	15617610	15619187	CYP4F8	0.0384615	FALSE	stem cell derived cell line	0.615385	NA	NA
chr19	15621954	15622261	CYP4F8	0.0219482	FALSE	NA	NA	NA	NA
chr19	15622834	15623308	CYP4F8	0.0240385	FALSE	NA	NA	NA	NA
chr19	15635437	15636770	CYP4F3	0.0336538	FALSE	NA	NA	NA	NA
chr19	15639339	15642926	CYP4F3	0.0610368	FALSE	stem cell derived cell line	0.638796	NA	NA
chr19	15643512	15647070	CYP4F3	0.0591935	FALSE	stem cell derived cell line	0.601399	NA	NA
chr19	15647342	15648452	CYP4F3	0.0279174	FALSE	NA	NA	NA	NA
chr19	15651701	15652215	CYP4F3	0.0240385	FALSE	NA	NA	NA	NA
chr19	15663856	15664486	CYP4F10P	0.0298542	FALSE	NA	NA	NA	NA
chr19	15664848	15665187	CYP4F10P	0.0251244	FALSE	NA	NA	NA	NA
chr19	15665280	15667256	CYP4F10P	0.0410657	FALSE	NA	NA	NA	NA
chr19	15669470	15671657	CYP4F10P	0.0438963	FALSE	NA	NA	NA	NA
chr19	15672745	15672998	CYP4F12	0.0219482	FALSE	NA	NA	NA	NA
chr19	15673419	15673805	CYP4F12	0.0123328	FALSE	NA	NA	NA	NA
chr19	15678455	15679497	CYP4F12	0.0246656	FALSE	NA	NA	NA	NA
chr19	15683133	15683382	CYP4F12	0.0202388	FALSE	NA	NA	NA	NA
chr19	15684498	15685638	CYP4F12	0.0469947	FALSE	stem cell derived cell line	0.648829	NA	NA
chr19	15685959	15686224	CYP4F12	0.0219482	FALSE	NA	NA	NA	NA
chr19	15686420	15691476	CYP4F12	0.21501	FALSE	NA	NA	NA	NA
chr19	15695947	15696601	CYP4F12	0.0240385	FALSE	NA	NA	NA	NA
chr19	15696661	15698139	CYP4F12	0.0315635	FALSE	NA	NA	NA	NA
chr19	15700101	15702499	CYP4F12	0.0536028	FALSE	NA	NA	NA	NA
chr19	15702770	15703221	CYP4F12	0.0253132	FALSE	NA	NA	NA	NA
chr19	15703438	15704560	CYP4F12	0.0399481	FALSE	NA	NA	NA	NA
chr19	15704926	15705639	CYP4F12	0.0227022	FALSE	NA	NA	NA	NA
chr19	15708662	15709612	CYP4F12	0.0114247	FALSE	NA	NA	NA	NA
chr19	15710181	15710517	CYP4F12	0.0114247	FALSE	NA	NA	NA	NA
chr19	15710907	15713370	CYP4F12	0.0821973	FALSE	NA	NA	NA	NA
chr19	15716249	15716887	OR10H2	0.0411789	FALSE	NA	NA	NA	NA
chr19	15717336	15718501	OR10H2	0.0476218	FALSE	NA	NA	NA	NA
chr19	15718706	15719081	OR10H2	0.0240385	FALSE	NA	NA	NA	NA
chr19	15719345	15719685	OR10H2	0.0240385	FALSE	NA	NA	NA	NA
chr19	15719861	15720068	OR10H2	0.0144231	FALSE	NA	NA	NA	NA
chr19	15720754	15721471	OR10H2	0.0327694	FALSE	NA	NA	NA	NA
chr19	15721543	15722472	OR10H2	0.0360297	FALSE	NA	NA	NA	NA
chr19	15722906	15723513	OR10H2	0.0292101	FALSE	NA	NA	NA	NA
chr19	15725876	15726574	OR10H2	0.0240385	FALSE	NA	NA	NA	NA
chr19	15730592	15733435	OR10H2	0.0616417	FALSE	stem cell derived cell line	0.532051	NA	NA
chr19	15739412	15743196	OR10H3	0.395572	FALSE	NA	NA	NA	NA
chr19	15749305	15752134	OR10H3	0.0407484	FALSE	NA	NA	NA	NA
chr19	15753580	15754064	CYP4F24P	0.00520833	FALSE	NA	NA	NA	NA
chr19	15754303	15754566	CYP4F24P	0	FALSE	NA	NA	NA	NA
chr19	15755155	15761466	CYP4F24P,AC004597.1	0.0675609	FALSE	NA	NA	NA	NA
chr19	15763504	15764656	CYP4F24P,AC004597.1	0.0226892	FALSE	NA	NA	NA	NA
chr19	15766347	15770227	CYP4F24P,AC004597.1	0.0892727	FALSE	NA	NA	NA	mesoderm-derived structure
chr19	15773575	15773829	CYP4F24P	0.0201049	FALSE	NA	NA	NA	NA
chr19	15775437	15776954	CYP4F24P	0.0330648	FALSE	NA	NA	NA	NA
chr19	15777438	15778122	CYP4F24P	0.0198579	FALSE	NA	NA	NA	NA
chr19	15781202	15782604	CYP4F24P	0.0441434	FALSE	stem cell derived cell line	0.524476	NA	NA
chr19	15786745	15788452	OR10H5	0.0411789	FALSE	NA	NA	NA	NA
chr19	15788785	15789732	OR10H5	0.0240385	FALSE	NA	NA	NA	NA
chr19	15790095	15791095	OR10H5	0.0384615	FALSE	NA	NA	NA	NA
chr19	15797124	15797514	OR10H5	0.0144231	FALSE	NA	NA	NA	NA
chr19	15801970	15802290	OR10H5	0.0104895	FALSE	NA	NA	NA	NA
chr19	15811180	15812202	OR10H1	0.0288462	FALSE	NA	NA	NA	NA
chr19	15815493	15816032	OR10H1	0.0288462	FALSE	NA	NA	NA	NA
chr19	15820616	15821509	ZNF861P	0.0315635	FALSE	NA	NA	NA	NA
chr19	15836050	15837286	UCA1	0.0324584	FALSE	NA	NA	NA	NA
chr19	15841866	15842623	UCA1	0.0336538	FALSE	stem cell derived cell line	0.538462	NA	NA
chr19	15844717	15845113	LINC01835	0.0288462	FALSE	NA	NA	NA	NA
chr19	15850359	15853980	LINC01835	0.0724455	FALSE	NA	NA	NA	NA
chr19	15857583	15858332	LINC01835	0.0240385	FALSE	NA	NA	NA	NA
chr19	15863129	15863687	LINC01835	0.0324377	FALSE	NA	NA	NA	NA
chr19	15864782	15865439	LINC01835	0.0346619	FALSE	NA	NA	NA	NA
chr19	15874935	15875228	CYP4F2	0.00491813	FALSE	NA	NA	NA	NA
chr19	15880860	15881225	CYP4F2	0.0253346	FALSE	NA	NA	NA	NA
chr19	15891642	15891884	CYP4F2	0.0219482	FALSE	NA	NA	NA	NA
chr19	15892650	15893013	CYP4F2	0.0192308	FALSE	NA	NA	NA	NA
chr19	15895996	15896219	CYP4F2	0.0240385	FALSE	NA	NA	NA	NA
chr19	15896278	15897287	CYP4F2	0.0384615	FALSE	NA	NA	NA	NA
chr19	15898035	15898280	CYP4F2	0.0240385	FALSE	NA	NA	NA	NA
chr19	15903201	15906336	AC005336.3,AC005336.2	0.120181	FALSE	NA	NA	NA	NA
chr19	15906440	15907904	AC005336.3	0.0547635	FALSE	NA	NA	NA	NA
chr19	15913189	15917633	CYP4F11	0.358987	FALSE	NA	NA	NA	NA
chr19	15918017	15918277	CYP4F11	0.003125	FALSE	NA	NA	NA	NA
chr19	15922365	15922666	CYP4F11	0.0288462	FALSE	NA	NA	NA	NA
chr19	15924085	15925257	CYP4F11	0.0240385	FALSE	NA	NA	NA	NA
chr19	15926697	15927987	CYP4F11	0.0384615	FALSE	NA	NA	NA	NA
chr19	15928669	15930311	CYP4F11	0.0432692	FALSE	stem cell derived cell line	0.692308	NA	NA
chr19	15930628	15931553	CYP4F11	0.0315635	FALSE	NA	NA	NA	NA
chr19	15933817	15934226	CYP4F11	0.0355627	FALSE	NA	NA	NA	NA
chr19	15934655	15935474	CYP4F11	0.0338784	FALSE	NA	NA	NA	NA
chr19	15936191	15940073	CYP4F11	0.170752	FALSE	NA	NA	NA	NA
chr19	15943004	15950481	OR10H4	0.501037	FALSE	NA	NA	NA	NA
chr19	15954789	15955159	OR10H4	0.0240385	FALSE	NA	NA	NA	NA
chr19	15955603	15955948	OR10H4	0.0192308	FALSE	NA	NA	NA	NA
chr19	15960002	15961465	OR10H4	0.0621767	FALSE	NA	NA	NA	NA
chr19	15961705	15964546	OR10H4	0.119598	FALSE	NA	NA	NA	NA
chr19	15964885	15965145	OR10H4	0.0192308	FALSE	NA	NA	NA	NA
chr19	15974282	15975207	CYP4F9P	0.0476693	FALSE	NA	NA	NA	NA
chr19	15978360	15984340	CYP4F9P	0.338592	FALSE	NA	NA	NA	NA
chr19	15986679	15987618	CYP4F9P	0.0113486	FALSE	NA	NA	NA	NA
chr19	15990757	15992118	CYP4F9P	0.0389469	FALSE	NA	NA	NA	NA
chr19	15995444	15996411	CYP4F9P	0.0368814	FALSE	NA	NA	NA	NA
chr19	15996481	15996855	CYP4F9P	0.00793269	FALSE	NA	NA	NA	NA
chr19	16002875	16003319	CYP4F9P	0.0288462	FALSE	NA	NA	NA	NA
chr19	16005171	16005375	CYP4F9P	0.0175481	FALSE	NA	NA	NA	NA
chr19	16013307	16013922	LINC00661	0.0336538	FALSE	stem cell derived cell line	0.538462	NA	NA
chr19	16018541	16018765	LINC00661	0.0240385	FALSE	NA	NA	NA	NA
chr19	16035600	16035950	LINC00905,SNX33P1	0.0240385	FALSE	NA	NA	NA	NA
chr19	16054912	16057785	OR1AB1P	0.144481	FALSE	NA	NA	NA	NA
chr19	16060102	16061133	LINC01855	0.0291781	FALSE	NA	NA	NA	NA
chr19	16062527	16062984	LINC01855	0.0373583	FALSE	NA	NA	NA	NA
chr19	16168400	16168810	CIB3	0.00578522	FALSE	NA	NA	NA	NA
chr19	16175044	16176326	CIB3	0.0461647	FALSE	NA	NA	NA	NA
chr19	16217713	16223351	AP1M1	0.622641	FALSE	NA	NA	NA	NA
chr19	16316349	16316979	AC020911.2	0.0125947	FALSE	NA	NA	NA	NA
chr19	16385331	16387379	EPS15L1	0.0237353	FALSE	NA	NA	NA	NA
chr19	16388827	16391520	EPS15L1	0.100811	FALSE	NA	NA	NA	NA
chr19	16398434	16399825	EPS15L1	0.0306045	FALSE	NA	NA	NA	NA
chr19	16472952	16473477	EPS15L1	0.00957492	FALSE	NA	NA	NA	NA
chr19	16535031	16535452	AC008764.1,CHERP	0.0208333	FALSE	NA	NA	NA	NA
chr19	16679984	16682243	TMEM38A	0.217202	FALSE	NA	NA	NA	NA
chr19	16691477	16692389	TMEM38A	0.0256974	FALSE	NA	NA	NA	NA
chr19	16696343	16696878	TMEM38A	0.0184318	FALSE	NA	NA	NA	NA
chr19	16736579	16737118	NWD1	0.00779287	FALSE	NA	NA	NA	NA
chr19	16768390	16769194	NWD1	0.0392024	FALSE	NA	NA	NA	NA
chr19	16769913	16770873	NWD1	0.0253977	FALSE	NA	NA	NA	NA
chr19	16788121	16791879	NWD1	0.494536	FALSE	NA	NA	NA	NA
chr19	16794339	16798050	NWD1	0.209543	FALSE	NA	NA	NA	NA
chr19	16811653	16817290	NWD1	0.424274	FALSE	NA	NA	NA	NA
chr19	16876193	16876776	SIN3B	0.00480769	FALSE	NA	NA	NA	NA
chr19	16877494	16884665	SIN3B	0.436896	FALSE	NA	NA	NA	NA
chr19	16895930	16896158	CPAMD8	0.0115741	FALSE	NA	NA	NA	NA
chr19	16896197	16896729	CPAMD8	0.0138889	FALSE	NA	NA	NA	NA
chr19	16897297	16898132	CPAMD8	0.0127602	FALSE	NA	NA	NA	NA
chr19	16910551	16916441	CPAMD8,RN7SL823P	0.594125	FALSE	NA	NA	NA	NA
chr19	16918694	16920270	CPAMD8	0.153453	FALSE	NA	NA	NA	NA
chr19	16924885	16926988	CPAMD8	0.187003	FALSE	NA	NA	NA	NA
chr19	16929044	16930191	CPAMD8	0.0337198	FALSE	NA	NA	NA	NA
chr19	16932033	16936884	CPAMD8	0.229336	FALSE	NA	NA	NA	NA
chr19	16936973	16937284	CPAMD8	0.00870601	FALSE	NA	NA	NA	NA
chr19	16953369	16954218	CPAMD8	0.0146108	FALSE	NA	NA	NA	NA
chr19	16958260	16958612	CPAMD8	0.00378788	FALSE	NA	NA	NA	NA
chr19	16967300	16970133	CPAMD8	0.484495	FALSE	NA	NA	NA	NA
chr19	16983543	16985076	CPAMD8	0.0644148	FALSE	NA	NA	NA	NA
chr19	16992934	16994974	CPAMD8	0.0719975	FALSE	NA	NA	NA	NA
chr19	16997701	16999607	CPAMD8	0.116561	FALSE	NA	NA	NA	NA
chr19	17009785	17010136	CPAMD8,AC020908.2	0.0213926	FALSE	NA	NA	NA	NA
chr19	17014030	17016312	CPAMD8	0.0272739	FALSE	NA	NA	NA	NA
chr19	17020761	17021571	CPAMD8	0.0165194	FALSE	NA	NA	NA	NA
chr19	17021929	17025461	CPAMD8	0.323911	FALSE	NA	NA	NA	NA
chr19	17057331	17060495	HAUS8	0.226035	FALSE	NA	NA	NA	NA
chr19	17101793	17102678	MYO9B	0.0144231	FALSE	NA	NA	NA	NA
chr19	17102933	17103473	MYO9B	0.0219312	FALSE	NA	NA	NA	NA
chr19	17116084	17116441	MYO9B	0.00856481	FALSE	NA	NA	NA	NA
chr19	17163023	17164121	MYO9B,AC020913.1	0.0171377	FALSE	NA	NA	NA	NA
chr19	17258723	17261046	USHBP1	0.177207	FALSE	NA	NA	NA	NA
chr19	17298006	17298755	ABHD8,MRPL34	0.0615034	FALSE	NA	NA	NA	NA
chr19	17332612	17333353	ANO8	0.0195909	FALSE	NA	NA	NA	NA
chr19	17380557	17381180	PLVAP	0.0138124	FALSE	NA	NA	NA	NA
chr19	17388652	17390919	CCDC194	0.108001	FALSE	NA	NA	NA	NA
chr19	17436313	17436517	TMEM221	0.00501894	FALSE	NA	NA	NA	NA
chr19	17441304	17441877	TMEM221,AC010319.2	0.0208944	FALSE	NA	NA	NA	NA
chr19	17453354	17453613	AC010319.2	0.0107526	FALSE	NA	NA	NA	NA
chr19	17516325	17516604	PGLS	0.00650527	FALSE	NA	NA	NA	NA
chr19	17516834	17518871	PGLS,AC010618.2	0.38106	FALSE	NA	NA	NA	NA
chr19	17524614	17525082	FAM129C	0.0196194	FALSE	NA	NA	NA	NA
chr19	17528344	17529645	FAM129C	0.0812954	FALSE	NA	NA	NA	NA
chr19	17540410	17540611	FAM129C	0.0177126	FALSE	NA	NA	NA	NA
chr19	17620859	17623175	UNC13A,AC008761.3	0.151307	FALSE	NA	NA	NA	NA
chr19	17653492	17655417	UNC13A	0.0268496	FALSE	NA	NA	NA	NA
chr19	17663036	17666709	UNC13A	0.362827	FALSE	NA	NA	NA	NA
chr19	17687343	17687673	UNC13A	0.011707	FALSE	NA	NA	NA	NA
chr19	17687920	17688226	UNC13A	0.00925926	FALSE	NA	NA	NA	NA
chr19	17688503	17688735	UNC13A	0.0115741	FALSE	NA	NA	NA	NA
chr19	17741981	17742242	FCHO1	0.00189394	FALSE	NA	NA	NA	NA
chr19	17810969	17812438	B3GNT3	0.030985	FALSE	NA	NA	NA	NA
chr19	17906738	17909728	SLC5A5	0.229967	FALSE	NA	NA	NA	NA
chr19	17911935	17915053	SLC5A5	0.245972	FALSE	NA	NA	NA	NA
chr19	17916739	17917015	CCDC124	0.0201049	FALSE	NA	NA	NA	NA
chr19	17920348	17921005	CCDC124	0.031862	FALSE	NA	NA	NA	NA
chr19	17951684	17953218	KCNN1	0.0206737	FALSE	NA	NA	NA	NA
chr19	18040510	18041766	AC020904.1	0.0421724	FALSE	NA	NA	NA	NA
chr19	18232556	18234443	AC008397.2,PDE4C	0.190893	FALSE	NA	NA	NA	NA
chr19	18357162	18357985	PGPEP1	0.0180146	FALSE	NA	NA	NA	NA
chr19	18389651	18390195	GDF15	0.0107008	FALSE	NA	NA	NA	NA
chr19	18436701	18436917	ISYNA1	0.014067	FALSE	NA	NA	NA	NA
chr19	18603996	18604340	CRLF1	0.0138889	FALSE	NA	NA	NA	NA
chr19	18607424	18607823	TMEM59L,CRLF1	0.014067	FALSE	NA	NA	NA	NA
chr19	18610936	18611148	TMEM59L	0.00925926	FALSE	NA	NA	NA	NA
chr19	18611662	18612064	TMEM59L	0.0160441	FALSE	NA	NA	NA	NA
chr19	18667632	18668661	KLHL26	0.0225202	FALSE	NA	NA	NA	NA
chr19	18785086	18785442	COMP	0.0103114	FALSE	NA	NA	NA	NA
chr19	18787373	18787801	COMP	0.0217432	FALSE	NA	NA	NA	NA
chr19	18788108	18790193	COMP	0.0340027	FALSE	NA	NA	NA	NA
chr19	18790765	18791423	COMP	0.0117521	FALSE	NA	NA	NA	NA
chr19	18825670	18828232	UPF1	0.288352	FALSE	NA	NA	NA	NA
chr19	18876666	18878193	CERS1,GDF1	0.0189904	FALSE	NA	NA	NA	NA
chr19	18968333	18968743	RN7SL70P	0.00378788	FALSE	NA	NA	NA	NA
chr19	19037466	19038265	ARMC6	0.0192308	FALSE	NA	NA	NA	NA
chr19	19122909	19124415	TMEM161A	0.0563384	FALSE	NA	NA	NA	NA
chr19	19131458	19133469	TMEM161A	0.300044	FALSE	NA	NA	NA	NA
chr19	19179978	19180230	BORCS8-MEF2B,BORCS8	0.0179387	FALSE	NA	NA	NA	NA
chr19	19185751	19187604	BORCS8-MEF2B,BORCS8	0.132694	FALSE	NA	NA	NA	NA
chr19	19216921	19217725	NCAN	0.0325181	FALSE	NA	NA	NA	NA
chr19	19232479	19236934	NCAN,RNU6-1028P	0.661106	FALSE	NA	NA	NA	NA
chr19	19257826	19261237	AC138430.1,HAPLN4	0.10619	FALSE	NA	NA	NA	NA
chr19	19292637	19293260	SUGP1	0.0206097	FALSE	NA	NA	NA	NA
chr19	19293426	19293790	SUGP1	0.00897839	FALSE	NA	NA	NA	NA
chr19	19465257	19470081	GATAD2A	0.439645	FALSE	NA	NA	NA	NA
chr19	19513628	19515736	TSSK6,NDUFA13	0.0890684	FALSE	NA	NA	NA	NA
chr19	19537865	19538547	CILP2	0.015362	FALSE	NA	NA	NA	NA
chr19	19539658	19541578	CILP2	0.0900062	FALSE	NA	NA	NA	NA
chr19	19544783	19545354	CILP2	0.0065438	FALSE	NA	NA	NA	NA
chr19	19550992	19551311	CILP2	0.00840517	FALSE	NA	NA	NA	NA
chr19	19617831	19619430	PBX4	0	FALSE	NA	NA	NA	NA
chr19	19669919	19687439	ZNF101	0.616793	FALSE	NA	NA	NA	NA
chr19	19689060	19724049	ZNF14,AC011458.1,AC011458.2	0.967337	TRUE	NA	NA	NA	NA
chr19	19724228	19724638	ZNF14	0.0108545	FALSE	NA	NA	NA	NA
chr19	19724863	19757116	AC011477.7,ZNF14,AC011477.6	0.593165	FALSE	NA	NA	NA	NA
chr19	19757466	19758702	LINC00663	0.0400488	FALSE	NA	NA	NA	NA
chr19	19760363	19761608	LINC00663,AC011477.4	0.0263011	FALSE	NA	NA	NA	NA
chr19	19761879	19762985	LINC00663,AC011477.4	0.0310408	FALSE	NA	NA	NA	NA
chr19	19763031	19763639	LINC00663,AC011477.4	0.0104167	FALSE	NA	NA	NA	NA
chr19	19764567	19764989	LINC00663,AC011477.4	0.00925926	FALSE	NA	NA	NA	NA
chr19	19765333	19766667	LINC00663,AC011477.4	0.0148867	FALSE	NA	NA	NA	NA
chr19	19766832	19768998	LINC00663,AC011477.4,AC011477.5	0.0304518	FALSE	NA	NA	NA	NA
chr19	19769359	19769859	LINC00663,AC011477.4	0.0104167	FALSE	NA	NA	NA	NA
chr19	19771270	19771682	LINC00663,AC011477.4	0.00909962	FALSE	NA	NA	NA	NA
chr19	19777800	19804751	AC011477.4,AC011477.1,ZNF506,AC011477.2	0.49931	FALSE	NA	NA	NA	NA
chr19	19804828	19808233	AC011477.4,AC011477.1,ZNF506	0.146158	FALSE	NA	NA	NA	NA
chr19	19808293	19864571	AC011477.1,ZNF506,AC011477.4,BNIP3P9	0.952776	TRUE	NA	NA	NA	NA
chr19	19864927	19865402	ZNF253	0.00347222	FALSE	NA	NA	NA	NA
chr19	19866756	19918225	ZNF253,ZNF93,AC011477.3,AC007204.1,BNIP3P10	0.815502	FALSE	NA	NA	NA	NA
chr19	19921866	19929815	ZNF93	0.418698	FALSE	NA	NA	NA	NA
chr19	19929952	19953095	ZNF93	0.799347	FALSE	NA	NA	NA	NA
chr19	19954854	19956161	ZNF93	0.00868056	FALSE	NA	NA	NA	NA
chr19	19956228	19957018	ZNF93	0.00718738	FALSE	NA	NA	NA	NA
chr19	19963426	19974814	ZNF93	0.486063	FALSE	NA	NA	NA	muscle organ
chr19	19974863	19986735	AC007204.2	0.163701	FALSE	NA	NA	NA	NA
chr19	19987106	20018069	ZNF682	0.827567	FALSE	NA	NA	NA	NA
chr19	20018338	20026076	ZNF682	0.149589	FALSE	NA	NA	NA	NA
chr19	20026298	20027637	ZNF682	0.0395349	FALSE	NA	NA	NA	NA
chr19	20027724	20029311	ZNF682	0.0240162	FALSE	NA	NA	NA	NA
chr19	20029600	20033059	ZNF682	0.0278714	FALSE	NA	NA	NA	NA
chr19	20033274	20034660	ZNF682,AC006539.2	0.0170718	FALSE	NA	NA	NA	NA
chr19	20034726	20035083	ZNF682	0.00347222	FALSE	NA	NA	NA	NA
chr19	20035178	20035435	ZNF682	0.00347222	FALSE	NA	NA	NA	NA
chr19	20036058	20036387	ZNF682	0.00810185	FALSE	NA	NA	NA	NA
chr19	20039449	20045071	ZNF682	0.0683372	FALSE	NA	NA	NA	NA
chr19	20046053	20046899	ZNF682	0.0108357	FALSE	NA	NA	NA	NA
chr19	20047349	20053275	AC006539.3	0.0416447	FALSE	NA	NA	NA	NA
chr19	20066198	20069608	BNIP3P13	0.0729155	FALSE	NA	NA	NA	NA
chr19	20069996	20088070	ZNF90,AC006539.1,AC011447.5	0.265504	FALSE	NA	NA	NA	NA
chr19	20088662	20088946	ZNF90	0.0116162	FALSE	NA	NA	NA	NA
chr19	20089127	20090169	ZNF90	0.0307134	FALSE	NA	NA	NA	NA
chr19	20091491	20092185	ZNF90	0.0201389	FALSE	NA	NA	NA	NA
chr19	20093324	20095974	ZNF90	0.0550151	FALSE	NA	NA	NA	NA
chr19	20096192	20137910	ZNF90,AC011447.3,AC011447.2,AC011447.1,BNIP3P15	0.963532	TRUE	NA	NA	NA	NA
chr19	20138648	20143948	AC011447.3,AC011447.2	0.148481	FALSE	NA	NA	NA	NA
chr19	20144200	20148364	AC011447.3,AC011447.2	0.054835	FALSE	NA	NA	NA	NA
chr19	20150704	20152089	AC011447.3,AC011447.2	0.113841	FALSE	NA	NA	NA	NA
chr19	20152606	20155071	AC011447.3	0.0544942	FALSE	NA	NA	NA	NA
chr19	20160988	20175355	AC011447.3,ZNF486,BNIP3P16	0.211138	FALSE	NA	NA	NA	hematopoietic cell
chr19	20175722	20176478	AC011447.3,ZNF486,BNIP3P16	0.0184028	FALSE	NA	NA	NA	NA
chr19	20176745	20184058	AC011447.3,ZNF486,BNIP3P16	0.154874	FALSE	NA	NA	NA	NA
chr19	20184166	20209584	AC011447.3,ZNF486,AC011447.6,AC011447.4	0.695561	FALSE	NA	NA	NA	stem cell derived cell line
chr19	20210098	20213992	AC011447.3	0.0977875	FALSE	NA	NA	NA	NA
chr19	20215360	20215903	AC011447.3	0.00794221	FALSE	NA	NA	NA	NA
chr19	20216724	20217885	AC011447.3	0.020095	FALSE	NA	NA	NA	NA
chr19	20218654	20222622	AC011447.3,AC011447.7,BNIP3P17	0.0309594	FALSE	NA	NA	NA	NA
chr19	20222708	20226410	AC011447.3	0.0868957	FALSE	NA	NA	NA	NA
chr19	20226567	20227807	AC011447.3	0.0401643	FALSE	NA	NA	NA	NA
chr19	20228109	20229854	AC011447.3	0.0459069	FALSE	NA	NA	NA	NA
chr19	20230124	20240899	AC011447.3	0.153636	FALSE	NA	NA	NA	NA
chr19	20255165	20255593	AC011447.3	0.0100809	FALSE	NA	NA	NA	NA
chr19	20256019	20260274	AC011447.3,AC078899.1	0.0507064	FALSE	NA	NA	NA	NA
chr19	20260589	20261140	AC011447.3	0.00909962	FALSE	NA	NA	NA	NA
chr19	20261254	20261772	AC011447.3	0.00909962	FALSE	NA	NA	NA	NA
chr19	20262901	20263708	AC011447.3	0.018469	FALSE	NA	NA	NA	NA
chr19	20263760	20264795	AC011447.3	0.0200223	FALSE	NA	NA	NA	NA
chr19	20272426	20280250	AC011447.3	0.0790575	FALSE	NA	NA	NA	NA
chr19	20280482	20280986	AC011447.3	0.0157792	FALSE	NA	NA	NA	NA
chr19	20283399	20285766	AC011447.3	0.0343913	FALSE	NA	NA	NA	NA
chr19	20285868	20286631	AC011447.3	0.00520833	FALSE	NA	NA	NA	NA
chr19	20288109	20288711	AC011447.3	0.00694444	FALSE	NA	NA	NA	NA
chr19	20290134	20290636	AC011447.3	0.010257	FALSE	NA	NA	NA	NA
chr19	20290885	20291550	AC011447.3	0.0154654	FALSE	NA	NA	NA	NA
chr19	20295145	20296735	AC011447.3,AC078899.4	0.0234076	FALSE	NA	NA	NA	NA
chr19	20299122	20299743	AC011447.3,AC078899.4	0.0134399	FALSE	NA	NA	NA	NA
chr19	20301947	20302742	AC011447.3,AC078899.4	0.0274585	FALSE	NA	NA	NA	NA
chr19	20303634	20304897	AC011447.3,AC078899.4	0.0153057	FALSE	NA	NA	NA	NA
chr19	20305495	20305733	AC011447.3	0.00778257	FALSE	NA	NA	NA	NA
chr19	20308714	20309058	AC011447.3	0.00562739	FALSE	NA	NA	NA	NA
chr19	20309122	20309658	AC011447.3	0.0151564	FALSE	NA	NA	NA	NA
chr19	20310272	20314481	AC011447.3	0.145099	FALSE	NA	NA	NA	NA
chr19	20314698	20315979	AC011447.3	0.0153057	FALSE	NA	NA	NA	NA
chr19	20320550	20323599	AC011447.3	0.0524726	FALSE	NA	NA	NA	NA
chr19	20328744	20330143	AC078899.5	0.024984	FALSE	NA	NA	NA	NA
chr19	20330840	20337276	AC078899.5	0.0874392	FALSE	NA	NA	NA	NA
chr19	20337392	20337811	ZNF826P	0.00909962	FALSE	NA	NA	NA	NA
chr19	20337968	20338738	ZNF826P	0.0174609	FALSE	NA	NA	NA	NA
chr19	20338839	20339598	ZNF826P	0.0185185	FALSE	NA	NA	NA	NA
chr19	20339735	20340010	ZNF826P	0.00925926	FALSE	NA	NA	NA	NA
chr19	20340686	20346501	ZNF826P	0.0607439	FALSE	NA	NA	NA	NA
chr19	20352480	20353039	ZNF826P	0.0183589	FALSE	NA	NA	NA	NA
chr19	20353383	20358382	ZNF826P	0.118745	FALSE	NA	NA	NA	NA
chr19	20358713	20361765	ZNF826P	0.0498153	FALSE	NA	NA	NA	NA
chr19	20362409	20371662	ZNF826P	0.20626	FALSE	NA	NA	NA	NA
chr19	20371774	20419117	ZNF826P,AC078899.2,BNIP3P22,MIR1270	0.85698	FALSE	NA	NA	NA	NA
chr19	20419206	20426340	ZNF826P	0.0564916	FALSE	NA	NA	NA	NA
chr19	20431683	20432331	AC008554.1	0.00925926	FALSE	NA	NA	NA	NA
chr19	20432727	20437672	AC008554.1	0.061404	FALSE	NA	NA	NA	NA
chr19	20437805	20438020	AC008554.1	0.00694444	FALSE	NA	NA	NA	NA
chr19	20438126	20439207	AC008554.1	0.0226795	FALSE	NA	NA	NA	NA
chr19	20439907	20442736	AC008554.1	0.0522639	FALSE	NA	NA	NA	NA
chr19	20443698	20443972	AC008554.1,BNIP3P23	0.0104167	FALSE	NA	NA	NA	NA
chr19	20446111	20446357	AC008554.1	0.0115741	FALSE	NA	NA	NA	NA
chr19	20446695	20446962	AC008554.1	0.00694444	FALSE	NA	NA	NA	NA
chr19	20454702	20455813	AC008554.1	0.0220905	FALSE	NA	NA	NA	NA
chr19	20456046	20459731	AC008554.1	0.0431337	FALSE	NA	NA	NA	NA
chr19	20460620	20460943	AC008554.1	0.00173611	FALSE	NA	NA	NA	NA
chr19	20461825	20464610	AC008554.1	0.0605986	FALSE	NA	NA	NA	NA
chr19	20465528	20466246	AC008554.1	0.0237109	FALSE	NA	NA	NA	NA
chr19	20468474	20488483	AC008554.1	0.285309	FALSE	NA	NA	NA	NA
chr19	20488521	20491268	AC008554.1	0.124487	FALSE	NA	NA	NA	NA
chr19	20496158	20497688	AC008554.1	0.0201299	FALSE	NA	NA	NA	NA
chr19	20497964	20529276	AC008554.1	0.549977	FALSE	NA	NA	NA	NA
chr19	20529530	20530049	AC008554.1	0.0319974	FALSE	NA	NA	NA	NA
chr19	20530227	20566082	ZNF737,AC010636.2	0.966463	TRUE	NA	NA	NA	NA
chr19	20566261	20571686	AC010636.2	0.185604	FALSE	NA	NA	NA	NA
chr19	20572303	20579395	AC010636.2	0.192597	FALSE	NA	NA	NA	NA
chr19	20579562	20585139	AC010636.2,VN1R78P	0.146923	FALSE	NA	NA	NA	NA
chr19	20585531	20587395	AC010636.2	0.0660558	FALSE	NA	NA	NA	NA
chr19	20587587	20628218	AC010636.2,ZNF626,AC010636.1	0.930659	TRUE	NA	NA	NA	digestive system
chr19	20628463	20628831	AC010636.2,ZNF626	0.0236633	FALSE	NA	NA	NA	NA
chr19	20629039	20629568	AC010636.2,ZNF626	0.0132688	FALSE	NA	NA	NA	NA
chr19	20629787	20630515	AC010636.2,ZNF626	0.0556928	FALSE	NA	NA	NA	NA
chr19	20631127	20631475	AC010636.2,ZNF626	0.0279984	FALSE	NA	NA	NA	NA
chr19	20631871	20661848	ZNF626,AC010636.2	0.906522	TRUE	NA	NA	NA	NA
chr19	20662009	20677875	AC010329.5	0.261322	FALSE	NA	NA	NA	NA
chr19	20679730	20680886	AC010329.5	0.0381776	FALSE	NA	NA	NA	NA
chr19	20681241	20684098	AC010329.5	0.101236	FALSE	NA	NA	NA	NA
chr19	20684173	20687757	AC010329.5	0.0629077	FALSE	NA	NA	NA	NA
chr19	20688151	20697673	AC010329.5,AC010329.2	0.25122	FALSE	NA	NA	NA	NA
chr19	20697742	20697981	AC010329.2	0.0124664	FALSE	NA	NA	NA	NA
chr19	20698553	20698972	AC010329.2	0.0121574	FALSE	NA	NA	NA	NA
chr19	20699057	20699296	AC010329.2	0.00725806	FALSE	NA	NA	NA	NA
chr19	20699487	20714330	AC010329.2	0.373171	FALSE	NA	NA	NA	NA
chr19	20714386	20718728	AC010329.2	0.0612984	FALSE	NA	NA	NA	NA
chr19	20718815	20719361	AC010329.2	0.0156029	FALSE	NA	NA	NA	NA
chr19	20722528	20733820	AC010329.1	0.209004	FALSE	NA	NA	NA	NA
chr19	20733992	20736061	AC010329.1	0.0354007	FALSE	NA	NA	NA	NA
chr19	20738264	20739526	AC010329.1	0.017604	FALSE	NA	NA	NA	NA
chr19	20743722	20744595	AC010329.1	0.0189797	FALSE	NA	NA	NA	NA
chr19	20744718	20747152	AC010329.1	0.0426485	FALSE	NA	NA	NA	NA
chr19	20747456	20748076	AC010329.1	0.0194444	FALSE	NA	NA	NA	NA
chr19	20749086	20750810	AC010329.1	0.0243056	FALSE	NA	NA	NA	NA
chr19	20752296	20754375	AC010329.1	0.014727	FALSE	NA	NA	NA	NA
chr19	20754710	20756203	AC010329.1	0.0209331	FALSE	NA	NA	NA	NA
chr19	20757018	20757606	VN1R79P	0.0135696	FALSE	NA	NA	NA	NA
chr19	20757738	20758221	VN1R79P	0.00951868	FALSE	NA	NA	NA	NA
chr19	20758273	20760223	VN1R79P	0.0345672	FALSE	NA	NA	NA	NA
chr19	20760453	20761847	VN1R79P	0.0623629	FALSE	NA	NA	NA	NA
chr19	20762089	20762694	VN1R79P	0.0163577	FALSE	NA	NA	NA	NA
chr19	20762746	20766044	VN1R79P	0.0640109	FALSE	NA	NA	NA	NA
chr19	20768322	20769719	ZNF66	0.0355949	FALSE	NA	NA	NA	NA
chr19	20770253	20771902	ZNF66	0.0298154	FALSE	NA	NA	NA	NA
chr19	20772077	20773427	ZNF66	0.015625	FALSE	NA	NA	NA	NA
chr19	20775733	20797344	ZNF66,BNIP3P24	0.415153	FALSE	NA	NA	NA	NA
chr19	20797388	20809519	ZNF66	0.888795	FALSE	NA	NA	NA	NA
chr19	20809904	20810358	ZNF66	0.009568	FALSE	NA	NA	NA	NA
chr19	20810639	20811437	ZNF66	0.02028	FALSE	NA	NA	NA	NA
chr19	20812111	20812586	ZNF66	0.0816707	FALSE	NA	NA	NA	NA
chr19	20813545	20822753	ZNF66	0.595205	FALSE	NA	NA	NA	thyroid gland
chr19	20823841	20828570	AC008739.2	0.545231	FALSE	NA	NA	NA	NA
chr19	20829115	20829631	AC008739.2	0.0462556	FALSE	NA	NA	NA	NA
chr19	20830468	20845001	AC008739.2	0.697381	FALSE	NA	NA	NA	NA
chr19	20846848	20893024	AC008739.2	0.710744	FALSE	NA	NA	B lymphocyte cancer	lymphocyte of B lineage;thyroid gland
chr19	20895795	20917050	ZNF85	0.387913	FALSE	NA	NA	NA	NA
chr19	20919385	20952104	ZNF85,AC008739.5	0.565112	FALSE	NA	NA	NA	NA
chr19	20952484	20966236	KRT18P40	0.328885	FALSE	NA	NA	NA	NA
chr19	20966411	20966755	KRT18P40	0.00694444	FALSE	NA	NA	NA	NA
chr19	20967023	20969199	KRT18P40	0.0785291	FALSE	NA	NA	NA	NA
chr19	20969330	20974689	AC008739.1	0.120098	FALSE	NA	NA	NA	NA
chr19	20977069	20977343	AC008739.1	0.00446999	FALSE	NA	NA	NA	NA
chr19	20978427	20979100	AC008739.1	0.0122397	FALSE	NA	NA	NA	NA
chr19	20979250	20979488	AC008739.1	0.00798611	FALSE	NA	NA	NA	NA
chr19	20979540	20982496	AC008739.1	0.058676	FALSE	NA	NA	NA	NA
chr19	20982745	20983260	AC008739.1	0.0166228	FALSE	NA	NA	NA	NA
chr19	20983621	20983969	AC008739.1	0.00810185	FALSE	NA	NA	NA	NA
chr19	20985615	20986427	AC008739.1	0.0208333	FALSE	NA	NA	NA	NA
chr19	20986557	20994104	AC008739.1	0.109146	FALSE	NA	NA	NA	NA
chr19	20998278	20998479	AC008739.1	0.00215517	FALSE	NA	NA	NA	NA
chr19	20999448	21000643	AC008739.1	0	FALSE	NA	NA	NA	NA
chr19	21001218	21001848	AC008739.1	0	FALSE	NA	NA	NA	NA
chr19	21020243	21021499	ZNF430	0	FALSE	NA	NA	NA	NA
chr19	21028082	21028724	ZNF430	0.00274418	FALSE	NA	NA	NA	NA
chr19	21028957	21029199	ZNF430	0.00173611	FALSE	NA	NA	NA	NA
chr19	21030611	21030871	ZNF430	0	FALSE	NA	NA	NA	NA
chr19	21031134	21032036	ZNF430	0.00332288	FALSE	NA	NA	NA	NA
chr19	21035636	21037054	ZNF430	0	FALSE	NA	NA	NA	NA
chr19	21037264	21048242	ZNF430	0.456239	FALSE	NA	NA	NA	NA
chr19	21048627	21070653	ZNF430,VN1R80P	0.597964	FALSE	NA	NA	NA	NA
chr19	21081742	21082745	ZNF714	0.00480769	FALSE	NA	NA	NA	NA
chr19	21104793	21106290	ZNF714	0.0150463	FALSE	NA	NA	NA	NA
chr19	21107736	21108710	ZNF714	0.0143182	FALSE	NA	NA	NA	NA
chr19	21109170	21109401	ZNF714	0.00798611	FALSE	NA	NA	NA	NA
chr19	21109598	21124314	ZNF714,VN1R81P,RNA5SP469	0.350445	FALSE	NA	NA	NA	NA
chr19	21130116	21131810	ZNF714	0.0166667	FALSE	NA	NA	NA	NA
chr19	21133037	21133358	ZNF714	0.00636574	FALSE	NA	NA	NA	NA
chr19	21141773	21142713	ZNF431	0	FALSE	NA	NA	NA	NA
chr19	21143231	21145025	ZNF431	0.0072601	FALSE	NA	NA	NA	NA
chr19	21145107	21154216	ZNF431,RPL7AP10	0.124708	FALSE	NA	NA	NA	NA
chr19	21155494	21165015	ZNF431	0.169684	FALSE	NA	NA	NA	NA
chr19	21165079	21166363	ZNF431	0.00347222	FALSE	NA	NA	NA	NA
chr19	21166459	21166794	ZNF431	0	FALSE	NA	NA	NA	NA
chr19	21167016	21168600	ZNF431	0.00625	FALSE	NA	NA	NA	NA
chr19	21168821	21193658	ZNF431,VN1R82P	0.516631	FALSE	NA	NA	NA	NA
chr19	21205630	21207046	ZNF431	0.0381054	FALSE	NA	NA	NA	NA
chr19	21209908	21211145	AC010620.1	0.0127334	FALSE	NA	NA	NA	NA
chr19	21216456	21216721	AC010620.1	0.00100806	FALSE	NA	NA	NA	NA
chr19	21221734	21238669	AC010620.2,AC010620.1,RPL36AP51	0.335303	FALSE	NA	NA	NA	NA
chr19	21239226	21239834	AC010620.2	0.0114144	FALSE	NA	NA	NA	NA
chr19	21240539	21242565	AC010620.2	0.0356601	FALSE	NA	NA	NA	NA
chr19	21249282	21249710	AC010620.2	0.00694444	FALSE	NA	NA	NA	NA
chr19	21250252	21250825	AC010620.2	0.0100974	FALSE	NA	NA	NA	NA
chr19	21253103	21254161	AC010620.2	0.00967832	FALSE	NA	NA	NA	NA
chr19	21255032	21255380	AC010620.2	0.00562739	FALSE	NA	NA	NA	NA
chr19	21255532	21258934	AC010620.2	0.0512445	FALSE	NA	NA	NA	NA
chr19	21259120	21307023	ZNF708,VN1R83P,AC022432.1	0.810719	FALSE	NA	NA	NA	NA
chr19	21307180	21308058	ZNF708	0.0118774	FALSE	NA	NA	NA	NA
chr19	21309362	21327527	ZNF708,BNIP3P25	0.216085	FALSE	NA	NA	NA	monocyte
chr19	21330712	21331045	ZNF708	0.00173611	FALSE	NA	NA	NA	NA
chr19	21331425	21351953	ZNF708	0.609528	FALSE	NA	NA	NA	NA
chr19	21355545	21359726	ZNF738	0.0160441	FALSE	NA	NA	NA	NA
chr19	21359875	21396753	ZNF738,AC010615.1,AC010615.3	0.931761	TRUE	NA	NA	NA	NA
chr19	21396863	21397318	ZNF493	0.00448029	FALSE	NA	NA	NA	NA
chr19	21398324	21465453	AC010615.4,ZNF493,AC010615.2	0.897789	FALSE	NA	NA	NA	NA
chr19	21465615	21469129	AC010615.4	0.00543478	FALSE	NA	NA	NA	NA
chr19	21473933	21478261	AC010615.4	0.0351305	FALSE	NA	NA	NA	NA
chr19	21481600	21486309	AC010615.4,LINC00664	0.0961665	FALSE	NA	NA	NA	NA
chr19	21487493	21491494	LINC00664,AC010615.4	0.0207568	FALSE	NA	NA	NA	NA
chr19	21491899	21492221	LINC00664	0	FALSE	NA	NA	NA	NA
chr19	21492878	21493805	LINC00664	0	FALSE	NA	NA	NA	NA
chr19	21494210	21495034	LINC00664	0	FALSE	NA	NA	NA	NA
chr19	21496402	21497435	LINC00664,ZNF429	0.0105947	FALSE	NA	NA	NA	NA
chr19	21497981	21498864	LINC00664,ZNF429	0.00260417	FALSE	NA	NA	NA	NA
chr19	21505664	21505995	ZNF429	0.00361223	FALSE	NA	NA	NA	NA
chr19	21506977	21510661	ZNF429	0.084832	FALSE	monocyte	0.546296	NA	monocyte
chr19	21511065	21511599	ZNF429	0.0225935	FALSE	NA	NA	NA	NA
chr19	21511899	21550681	ZNF429,BNIP3P26	0.916883	TRUE	NA	NA	NA	NA
chr19	21551021	21565442	AC123912.1,ZNF429	0.449422	FALSE	NA	NA	NA	NA
chr19	21566085	21568078	AC123912.1	0.027963	FALSE	NA	NA	NA	NA
chr19	21568807	21569981	AC123912.1	0.0530929	FALSE	NA	NA	NA	NA
chr19	21570030	21575243	AC123912.4	0.101394	FALSE	NA	NA	NA	NA
chr19	21576130	21582952	AC123912.4	0.118614	FALSE	NA	NA	NA	NA
chr19	21583152	21591594	AC123912.4,AC123912.2	0.171982	FALSE	NA	NA	NA	NA
chr19	21591941	21598137	AC123912.2,AC123912.6	0.0562031	FALSE	NA	NA	NA	NA
chr19	21599080	21599327	AC123912.2	0.00434028	FALSE	NA	NA	NA	NA
chr19	21603331	21603626	AC123912.2	0.00480769	FALSE	NA	NA	NA	NA
chr19	21613230	21613538	AC123912.2	0.00347222	FALSE	NA	NA	NA	NA
chr19	21613619	21615092	AC123912.2	0.0123106	FALSE	NA	NA	NA	NA
chr19	21616450	21616820	AC123912.5	0.00446999	FALSE	NA	NA	NA	NA
chr19	21617164	21617434	AC123912.5	0	FALSE	NA	NA	NA	NA
chr19	21617709	21618613	AC123912.5	0.019854	FALSE	NA	NA	NA	NA
chr19	21618737	21619784	AC123912.5	0.00520833	FALSE	NA	NA	NA	NA
chr19	21621273	21624575	AC123912.5	0.0209166	FALSE	NA	NA	NA	NA
chr19	21625000	21632671	AC123912.5	0.057692	FALSE	NA	NA	NA	NA
chr19	21633160	21634751	AC123912.5	0.0170857	FALSE	NA	NA	NA	NA
chr19	21634890	21635397	AC123912.5	0.0131944	FALSE	NA	NA	NA	NA
chr19	21635574	21635949	AC123912.5	0.00173611	FALSE	NA	NA	NA	NA
chr19	21638903	21639305	AC123912.3	0	FALSE	NA	NA	NA	NA
chr19	21640535	21641671	AC123912.3	0.0108357	FALSE	NA	NA	NA	NA
chr19	21642024	21642272	AC123912.3	0.00951868	FALSE	NA	NA	NA	NA
chr19	21643061	21643447	AC123912.3	0.00562739	FALSE	NA	NA	NA	NA
chr19	21646855	21649483	AC123912.3	0.0262358	FALSE	NA	NA	NA	NA
chr19	21649796	21661196	AC123912.3	0.358955	FALSE	NA	NA	NA	NA
chr19	21661743	21664805	AC123912.3	0.0459942	FALSE	NA	NA	NA	NA
chr19	21664960	21667369	AC123912.3	0.0680421	FALSE	NA	NA	NA	NA
chr19	21676995	21681466	MTDHP3	0.152712	FALSE	NA	NA	NA	NA
chr19	21683125	21683544	MTDHP3	0.00543981	FALSE	NA	NA	NA	NA
chr19	21684140	21685379	MTDHP3	0.0044535	FALSE	NA	NA	NA	NA
chr19	21685441	21686183	MTDHP3	0.0130627	FALSE	NA	NA	NA	NA
chr19	21688659	21689565	MTDHP3	0.00405093	FALSE	NA	NA	NA	NA
chr19	21689905	21694469	MTDHP3	0.0219396	FALSE	NA	NA	NA	NA
chr19	21694605	21696981	MTDHP4	0.0109973	FALSE	NA	NA	NA	NA
chr19	21705133	21706634	MTDHP4	0.0445187	FALSE	NA	NA	NA	NA
chr19	21707075	21707689	MTDHP4	0.0360577	FALSE	NA	NA	NA	NA
chr19	21707930	21708284	MTDHP4	0.0225879	FALSE	NA	NA	NA	NA
chr19	21708609	21720236	MTDHP4,VN1R84P	0.325272	FALSE	NA	NA	NA	NA
chr19	21722803	21745542	ZNF100	0.739782	FALSE	NA	NA	NA	NA
chr19	21745752	21766172	ZNF100,AC092364.2	0.291414	FALSE	NA	NA	NA	NA
chr19	21772772	21773088	AC092364.1	0.00405093	FALSE	NA	NA	NA	NA
chr19	21774385	21775196	AC092364.1	0.0198493	FALSE	NA	NA	NA	NA
chr19	21777121	21837413	ZNF43,AC092364.1,BRI3BPP1,BNIP3P27	0.936681	TRUE	NA	NA	NA	NA
chr19	21839798	21840173	ZNF43	0	FALSE	NA	NA	NA	NA
chr19	21840301	21840518	ZNF43	0.00231481	FALSE	NA	NA	NA	NA
chr19	21842543	21843630	ZNF43	0	FALSE	NA	NA	NA	NA
chr19	21843977	21844186	ZNF43	0	FALSE	NA	NA	NA	NA
chr19	21845146	21845484	ZNF43	0	FALSE	NA	NA	NA	NA
chr19	21846860	21847115	ZNF43	0	FALSE	NA	NA	NA	NA
chr19	21847715	21853804	ZNF43	0.0102673	FALSE	NA	NA	NA	NA
chr19	21855177	21860530	ZNF43	0.0516228	FALSE	NA	NA	NA	NA
chr19	21860621	21863275	ZNF43	0.0222686	FALSE	NA	NA	NA	NA
chr19	21863901	21864270	ZNF43	0.0153344	FALSE	NA	NA	NA	NA
chr19	21867007	21869260	ZNF43	0.0322567	FALSE	NA	NA	NA	NA
chr19	21869412	21870463	ZNF43	0.0175576	FALSE	NA	NA	NA	NA
chr19	21877900	21880434	ZNF43	0.0520023	FALSE	NA	NA	NA	NA
chr19	21883634	21883985	ZNF43	0.0113515	FALSE	NA	NA	NA	NA
chr19	21886117	21887331	ZNF43	0.00480769	FALSE	NA	NA	NA	NA
chr19	21888791	21889082	ZNF43	0	FALSE	NA	NA	NA	NA
chr19	21891070	21891786	ZNF43	0.0182391	FALSE	NA	NA	NA	NA
chr19	21891876	21893314	ZNF208	0.0367803	FALSE	NA	NA	NA	NA
chr19	21893680	21894789	ZNF208	0.0362397	FALSE	NA	NA	NA	NA
chr19	21895466	21895763	ZNF208	0.0075785	FALSE	NA	NA	NA	NA
chr19	21896690	21914099	ZNF208	0.333341	FALSE	NA	NA	NA	NA
chr19	21914674	21932308	ZNF208	0.491336	FALSE	NA	NA	NA	NA
chr19	21932750	21932971	ZNF208	0.0114689	FALSE	NA	NA	NA	NA
chr19	21933341	21989690	ZNF208,AC003973.3,MTDHP2	0.978477	TRUE	NA	NA	NA	NA
chr19	21991184	22006043	ZNF208,BNIP3P28	0.313068	FALSE	NA	NA	NA	NA
chr19	22006234	22016644	ZNF208	0.243718	FALSE	NA	NA	NA	NA
chr19	22016725	22019385	AC003973.2	0.0656378	FALSE	NA	NA	NA	NA
chr19	22020226	22025105	AC003973.2	0.0748912	FALSE	NA	NA	NA	NA
chr19	22025329	22036218	AC003973.2	0.176957	FALSE	NA	NA	NA	NA
chr19	22036625	22042157	AC003973.2	0.109512	FALSE	NA	NA	NA	NA
chr19	22042210	22105588	ZNF257,AC003973.1,BNIP3P29	0.850163	FALSE	NA	NA	NA	NA
chr19	22108419	22232803	ZNF676,ZNF92P2,PCGF7P,BNIP3P30,MTDHP5,VN1R85P,AC073539.2,AC073539.7	0.983296	TRUE	NA	NA	NA	NA
chr19	22233075	22246252	AC073539.1	0.218555	FALSE	NA	NA	NA	NA
chr19	22246738	22248028	AC073539.1	0.0595741	FALSE	NA	NA	NA	NA
chr19	22248335	22253341	AC073539.1	0.165971	FALSE	NA	NA	NA	NA
chr19	22253949	22270711	AC073539.3	0.498499	FALSE	NA	NA	NA	NA
chr19	22270863	22283791	ZNF729	0.316318	FALSE	NA	NA	NA	NA
chr19	22284441	22345671	ZNF729,BNIP3P31	0.821977	FALSE	NA	NA	NA	NA
chr19	22345883	22347423	AC011494.1	0.163856	FALSE	NA	NA	NA	NA
chr19	22347664	22380971	RPL34P34,AC011494.1	0.65769	FALSE	NA	NA	NA	NA
chr19	22381255	22388273	ZNF98	0.229934	FALSE	NA	NA	NA	NA
chr19	22388537	22391979	ZNF98	0.272606	FALSE	NA	NA	NA	NA
chr19	22392522	22393935	ZNF98	0.0437083	FALSE	NA	NA	NA	NA
chr19	22394137	22397514	ZNF98	0.130836	FALSE	NA	NA	NA	NA
chr19	22399615	22400452	ZNF98	0.0573819	FALSE	NA	NA	NA	NA
chr19	22401471	22402239	ZNF98	0.0162324	FALSE	NA	NA	NA	NA
chr19	22402328	22402786	ZNF98	0.0203125	FALSE	NA	NA	NA	NA
chr19	22403345	22521588	ZNF98,ZNF209P,AC011516.1,BNIP3P33,BNIP3P32,AC011467.1,AC025811.1,AC004004.1	0.977591	TRUE	NA	NA	NA	NA
chr19	22521809	22542358	ZNF98,AC011467.1,LINC01233	0.502966	FALSE	NA	NA	NA	NA
chr19	22542583	22545111	LINC01233	0.193943	FALSE	NA	NA	NA	NA
chr19	22545194	22569549	RNU6-1179P	0.612122	FALSE	NA	NA	NA	NA
chr19	22575306	22576950	AC011467.6	0.0396736	FALSE	NA	NA	NA	NA
chr19	22577287	22578862	AC011467.6	0.053731	FALSE	NA	NA	NA	NA
chr19	22579076	22579588	AC011467.6	0.0200763	FALSE	NA	NA	NA	NA
chr19	22579658	22579871	AC011467.6	0.0215946	FALSE	NA	NA	NA	NA
chr19	22581639	22585347	AC011467.6	0.141341	FALSE	NA	NA	NA	NA
chr19	22585631	22588719	AC011467.6	0.130013	FALSE	NA	NA	NA	NA
chr19	22589438	22589803	AC011467.6	0.00823156	FALSE	NA	NA	NA	NA
chr19	22590290	22614242	GOLGA2P9,AC011467.3,AC011467.4,AC011467.5,AC011467.6,RN7SL860P	0.471446	FALSE	NA	NA	NA	NA
chr19	22614611	22653725	ZNF492,LINC01785,AC011467.2	0.622235	FALSE	NA	NA	NA	NA
chr19	22653955	22655104	ZNF492	0.0308534	FALSE	NA	NA	NA	NA
chr19	22655198	22655462	ZNF492	0.0105567	FALSE	NA	NA	NA	NA
chr19	22656340	22657388	ZNF492	0.065316	FALSE	NA	NA	NA	NA
chr19	22658019	22658226	ZNF492	0.00941709	FALSE	NA	NA	NA	NA
chr19	22658488	22658702	ZNF492	0.0078125	FALSE	NA	NA	NA	NA
chr19	22659270	22662653	ZNF492	0.168931	FALSE	NA	NA	NA	NA
chr19	22663245	22664305	ZNF492	0.0650951	FALSE	NA	NA	NA	NA
chr19	22664598	22668235	ZNF492,AC024563.1	0.288048	FALSE	NA	NA	NA	NA
chr19	22668458	22675466	AC024563.1	0.327862	FALSE	NA	NA	NA	NA
chr19	22675721	22718876	AC024563.1,ZNF849P,AC024563.2,RPL34P33	0.88212	FALSE	NA	NA	NA	NA
chr19	22719008	22727247	AC024563.1	0.244228	FALSE	NA	NA	NA	NA
chr19	22727470	22744806	VN1R87P	0.509176	FALSE	NA	NA	NA	NA
chr19	22745033	22771592	ZNF99,AC008626.1,AC008626.2	0.505226	FALSE	NA	NA	NA	lymphocyte of B lineage
chr19	22771942	22776386	ZNF99,BNIP3P34	0.191819	FALSE	NA	NA	NA	NA
chr19	22776488	22785898	ZNF99	0.215617	FALSE	NA	NA	NA	NA
chr19	22786294	22787595	ZNF99	0.0207558	FALSE	NA	NA	NA	NA
chr19	22787754	22788717	ZNF99	0.0150024	FALSE	NA	NA	NA	NA
chr19	22788915	22789146	ZNF99	0.00840517	FALSE	NA	NA	NA	NA
chr19	22789947	22862358	ZNF723,BNIP3P35,VN1R88P	0.960205	TRUE	NA	NA	NA	NA
chr19	22862654	22864791	VN1R88P	0.272592	FALSE	NA	NA	NA	NA
chr19	22864862	22870934	VN1R88P	0.239533	FALSE	NA	NA	NA	NA
chr19	22871340	22871884	VN1R88P	0.038426	FALSE	NA	NA	NA	NA
chr19	22872325	22883290	VN1R88P	0.408674	FALSE	NA	NA	NA	NA
chr19	22883409	22883956	VN1R88P	0.0106234	FALSE	NA	NA	NA	NA
chr19	22884712	22885054	AC022145.1	0.00682382	FALSE	NA	NA	NA	NA
chr19	22885281	22915788	AC022145.1	0.660563	FALSE	NA	NA	NA	NA
chr19	22916087	22916989	AC022145.1	0.0405461	FALSE	NA	NA	NA	NA
chr19	22917602	22921694	AC022145.1	0.200292	FALSE	NA	NA	NA	NA
chr19	22921833	22925599	AC022145.2	0.177315	FALSE	NA	NA	NA	NA
chr19	22928608	22930423	AC022145.2	0.119894	FALSE	NA	NA	NA	NA
chr19	22931165	22932317	AC022145.2	0.041816	FALSE	NA	NA	NA	NA
chr19	22932460	22958847	AC022145.2	0.824081	FALSE	NA	NA	NA	NA
chr19	22960120	23036631	ZNF728,LINC01859,BNIP3P36	0.954618	TRUE	NA	NA	NA	NA
chr19	23036662	23062273	LINC01858	0.386068	FALSE	NA	NA	NA	NA
chr19	23062330	23062668	LINC01858	0.00405093	FALSE	NA	NA	NA	NA
chr19	23062795	23064427	LINC01858	0.0210298	FALSE	NA	NA	NA	NA
chr19	23064647	23066450	AC074135.2	0.029213	FALSE	NA	NA	NA	NA
chr19	23066783	23103035	ZNF730,AC074135.1,AC074135.2	0.487664	FALSE	NA	NA	NA	NA
chr19	23106362	23106574	ZNF730	0.0104167	FALSE	NA	NA	NA	NA
chr19	23114819	23134454	ZNF730,AC124856.1,SNX6P1,BNIP3P37	0.315207	FALSE	NA	NA	NA	NA
chr19	23135257	23138023	ZNF730	0.164463	FALSE	NA	NA	NA	NA
chr19	23138300	23167766	ZNF730	0.743708	FALSE	NA	NA	NA	NA
chr19	23168187	23168736	ZNF730	0.0157986	FALSE	NA	NA	NA	NA
chr19	23169021	23169534	ZNF730	0.00347222	FALSE	NA	NA	NA	NA
chr19	23169959	23172897	ZNF730	0.0489029	FALSE	NA	NA	NA	NA
chr19	23174055	23177857	AC092329.2	0.0804162	FALSE	NA	NA	NA	NA
chr19	23178698	23199104	AC092329.2	0.356202	FALSE	NA	NA	NA	NA
chr19	23199167	23201824	AC092329.2	0.0630037	FALSE	NA	NA	NA	NA
chr19	23202080	23208519	AC092329.2	0.295448	FALSE	NA	NA	NA	NA
chr19	23208712	23249190	ZNF724,AC092329.3,BNIP3P38	0.932369	TRUE	NA	NA	NA	NA
chr19	23285007	23285219	VN1R90P	0.00520833	FALSE	NA	NA	NA	NA
chr19	23286492	23287993	VN1R90P	0.0462201	FALSE	NA	NA	NA	NA
chr19	23289013	23289325	VN1R90P	0.00794221	FALSE	NA	NA	NA	NA
chr19	23289746	23291672	VN1R91P	0.043854	FALSE	NA	NA	NA	NA
chr19	23293690	23295296	VN1R91P	0.0155093	FALSE	NA	NA	NA	NA
chr19	23297488	23305158	ZNF91	0.194784	FALSE	NA	NA	NA	NA
chr19	23306316	23306734	ZNF91	0.0166412	FALSE	NA	NA	NA	NA
chr19	23307039	23309443	ZNF91	0.0447782	FALSE	NA	NA	NA	NA
chr19	23309669	23309993	ZNF91	0.0106761	FALSE	NA	NA	NA	NA
chr19	23310535	23312410	ZNF91	0.0691645	FALSE	NA	NA	NA	NA
chr19	23314722	23317214	ZNF91	0.0809714	FALSE	NA	NA	NA	NA
chr19	23317276	23317745	ZNF91	0.0192708	FALSE	NA	NA	NA	NA
chr19	23317857	23318918	ZNF91	0.032079	FALSE	NA	NA	NA	NA
chr19	23321973	23322439	ZNF91	0.0251645	FALSE	NA	NA	NA	NA
chr19	23322882	23365768	ZNF91,AC010300.1	0.961521	TRUE	NA	NA	NA	NA
chr19	23365892	23369668	ZNF91	0.675595	FALSE	NA	NA	NA	NA
chr19	23369920	23394581	ZNF91,CDC42EP3P1,BNIP3P8	0.713037	FALSE	NA	NA	NA	NA
chr19	23398440	23400010	LINC01224	0.024984	FALSE	NA	NA	NA	NA
chr19	23405085	23405368	LINC01224	0.00909962	FALSE	NA	NA	NA	NA
chr19	23405687	23409988	LINC01224	0.0626603	FALSE	NA	NA	NA	NA
chr19	23412362	23412626	LINC01224	0.00100806	FALSE	NA	NA	NA	NA
chr19	23413400	23417393	LINC01224	0.0791592	FALSE	NA	NA	NA	NA
chr19	23417590	23418576	LINC01224	0.0246463	FALSE	NA	NA	NA	NA
chr19	23419455	23419828	LINC01224	0.0104351	FALSE	NA	NA	NA	NA
chr19	23420245	23423198	LINC01224	0.0388749	FALSE	NA	NA	NA	NA
chr19	23423528	23426943	LINC01224	0.0644865	FALSE	NA	NA	NA	NA
chr19	23427046	23430120	LINC01224	0.0915723	FALSE	NA	NA	NA	NA
chr19	23435410	23443756	VN1R92P	0.359889	FALSE	NA	NA	NA	NA
chr19	23444362	23445201	VN1R92P	0.0144963	FALSE	NA	NA	NA	NA
chr19	23446187	23446562	VN1R92P	0.0104167	FALSE	NA	NA	NA	NA
chr19	23446625	23446938	VN1R92P	0.00968862	FALSE	NA	NA	NA	NA
chr19	23448086	23449842	VN1R92P	0.0514857	FALSE	NA	NA	NA	NA
chr19	23451070	23452314	VN1R92P	0.0487029	FALSE	NA	NA	NA	NA
chr19	23457033	23460263	VN1R92P	0.105272	FALSE	NA	NA	NA	NA
chr19	23460330	23462785	VN1R92P	0.0413893	FALSE	NA	NA	NA	NA
chr19	23463082	23465063	AC074140.1	0.0402458	FALSE	NA	NA	NA	NA
chr19	23465387	23480502	AC074140.1	0.386343	FALSE	NA	NA	NA	NA
chr19	23480599	23485879	AC074140.1	0.109703	FALSE	NA	NA	NA	NA
chr19	23492754	23497329	ZNF725P	0.0970191	FALSE	NA	NA	NA	NA
chr19	23497804	23498238	ZNF725P	0.00972222	FALSE	NA	NA	NA	NA
chr19	23498556	23498793	ZNF725P	0.0166851	FALSE	NA	NA	NA	NA
chr19	23498933	23499359	ZNF725P	0.0118774	FALSE	NA	NA	NA	NA
chr19	23499476	23501937	ZNF725P	0.0466227	FALSE	NA	NA	NA	NA
chr19	23502995	23503609	ZNF725P	0.0178635	FALSE	NA	NA	NA	NA
chr19	23505982	23532758	ZNF675,ZNF725P	0.373921	FALSE	NA	NA	NA	mesoderm-derived structure
chr19	23533105	23536811	ZNF675	0.0841049	FALSE	NA	NA	NA	NA
chr19	23537359	23537920	ZNF675	0.0141922	FALSE	NA	NA	NA	NA
chr19	23538036	23538449	ZNF675	0.0159722	FALSE	NA	NA	NA	NA
chr19	23539134	23557924	ZNF675	0.243515	FALSE	NA	NA	NA	macrophage
chr19	23558157	23584292	ZNF675	0.71933	FALSE	NA	NA	NA	NA
chr19	23584324	23584678	ZNF675	0.0214744	FALSE	NA	NA	NA	NA
chr19	23584908	23591554	ZNF675	0.294164	FALSE	NA	NA	NA	NA
chr19	23591945	23595128	ZNF675	0.0780487	FALSE	NA	NA	NA	NA
chr19	23595463	23597145	ZNF675,AC073544.1	0.0535939	FALSE	NA	NA	NA	NA
chr19	23599651	23600051	ZNF675	0.0287186	FALSE	NA	NA	NA	NA
chr19	23600611	23602420	ZNF675	0.0305404	FALSE	NA	NA	NA	NA
chr19	23602609	23614852	ZNF675,VN1R93P	0.494011	FALSE	NA	NA	brain cancer	NA
chr19	23620201	23620923	ZNF675	0.0148886	FALSE	NA	NA	NA	NA
chr19	23620954	23621598	ZNF675	0.00347222	FALSE	NA	NA	NA	NA
chr19	23621876	23642632	ZNF675	0.385091	FALSE	NA	NA	NA	lymphocyte of B lineage
chr19	23642734	23679043	ZNF675	0.800912	FALSE	NA	NA	NA	NA
chr19	23679172	23685879	ZNF675	0.149317	FALSE	NA	NA	NA	monocyte
chr19	23693878	23695654	ZNF675	0.0217977	FALSE	NA	NA	NA	NA
chr19	23695710	23702539	ZNF675	0.0891651	FALSE	NA	NA	NA	NA
chr19	23702740	23703379	ZNF675	0.0193287	FALSE	NA	NA	NA	NA
chr19	23703699	23704793	ZNF675	0.0235233	FALSE	NA	NA	NA	NA
chr19	23705193	23706323	ZNF675	0.0259587	FALSE	NA	NA	NA	NA
chr19	23706573	23707419	ZNF675	0.00962045	FALSE	NA	NA	NA	NA
chr19	23709033	23710489	ZNF675	0.0180231	FALSE	NA	NA	NA	NA
chr19	23719557	23722644	ZNF681	0.0199122	FALSE	NA	NA	NA	NA
chr19	23722703	23723056	ZNF681	0.00347222	FALSE	NA	NA	NA	NA
chr19	23725639	23725921	ZNF681	0.00274418	FALSE	NA	NA	NA	NA
chr19	23726176	23726560	ZNF681	0.0114247	FALSE	NA	NA	NA	NA
chr19	23726627	23727377	ZNF681	0.0106967	FALSE	NA	NA	NA	NA
chr19	23728233	23729292	ZNF681	0.0201099	FALSE	NA	NA	NA	NA
chr19	23729358	23733737	ZNF681	0.056035	FALSE	NA	NA	NA	NA
chr19	23733877	23759529	ZNF681	0.704841	FALSE	NA	NA	NA	NA
chr19	23759864	23760514	ZNF681	0.00434028	FALSE	NA	NA	NA	NA
chr19	23761123	23761814	AC139769.1	0.00405093	FALSE	NA	NA	NA	NA
chr19	23761925	23765058	AC139769.1	0.00668988	FALSE	NA	NA	NA	NA
chr19	23767133	23767555	AC139769.1	0.00405093	FALSE	NA	NA	NA	NA
chr19	23768836	23769438	AC139769.1	0.00856481	FALSE	NA	NA	NA	NA
chr19	23772005	23772489	AC139769.1	0.0119318	FALSE	NA	NA	NA	NA
chr19	23777230	23777567	AC139769.1	0.00231481	FALSE	NA	NA	NA	NA
chr19	23777752	23779007	AC139769.1	0.0243984	FALSE	NA	NA	NA	NA
chr19	23779242	23780373	AC139769.1	0.026345	FALSE	NA	NA	NA	NA
chr19	23780662	23783976	AC139769.1	0.0637342	FALSE	NA	NA	NA	NA
chr19	23784178	23785499	AC139769.1	0.024779	FALSE	NA	NA	NA	NA
chr19	23787086	23787318	AC139769.1	0.00389128	FALSE	NA	NA	NA	NA
chr19	23787747	23788110	AC139769.1	0.00893997	FALSE	NA	NA	NA	NA
chr19	23788243	23789013	AC139769.1	0.0270763	FALSE	NA	NA	NA	NA
chr19	23789156	23791467	AC139769.1	0.0785943	FALSE	NA	NA	NA	NA
chr19	23791930	23792409	AC139769.1	0.00778257	FALSE	NA	NA	NA	NA
chr19	23793469	23798251	AC139769.1	0.135	FALSE	NA	NA	NA	NA
chr19	23799198	23799568	AC139769.1,BNIP3P39	0.00520833	FALSE	NA	NA	NA	NA
chr19	23800426	23801242	AC139769.1	0.00752315	FALSE	NA	NA	NA	NA
chr19	23802313	23802563	AC139769.1	0.00347222	FALSE	NA	NA	NA	NA
chr19	23804608	23804946	AC139769.1	0.00840517	FALSE	NA	NA	NA	NA
chr19	23805269	23807493	AC139769.1	0.0135696	FALSE	NA	NA	NA	NA
chr19	23807578	23807988	AC139769.1	0.00389128	FALSE	NA	NA	NA	NA
chr19	23808306	23810108	AC139769.1	0.0183443	FALSE	NA	NA	NA	NA
chr19	23810530	23810884	AC139769.1	0.0121528	FALSE	NA	NA	NA	NA
chr19	23811933	23812138	AC139769.1	0.00389128	FALSE	NA	NA	NA	NA
chr19	23812334	23813430	AC139769.1	0.0122526	FALSE	NA	NA	NA	NA
chr19	23813939	23814216	AC139769.1	0.00736351	FALSE	NA	NA	NA	NA
chr19	23815451	23815667	AC139769.1	0.00231481	FALSE	NA	NA	NA	NA
chr19	23816019	23816394	AC139769.1	0.00173611	FALSE	NA	NA	NA	NA
chr19	23816514	23816981	AC139769.1	0.0103739	FALSE	NA	NA	NA	NA
chr19	23817046	23827221	AC139769.1,AC139769.2,RPSAP58	0.768774	FALSE	NA	NA	NA	NA
chr19	23828122	23861995	AC139769.2,AC139769.1,AC139769.3	0.904713	TRUE	NA	NA	NA	NA
chr19	23862774	23863642	AC139769.2	0.0303686	FALSE	NA	NA	NA	NA
chr19	23863685	23864636	AC139769.2	0.0314166	FALSE	NA	NA	NA	NA
chr19	23864786	23867292	AC139769.2	0.107016	FALSE	NA	NA	NA	NA
chr19	23867893	23870357	AC139769.2	0.0731506	FALSE	NA	NA	NA	NA
chr19	23870466	23871777	AC139769.2	0.0462805	FALSE	NA	NA	NA	NA
chr19	23875121	23883583	AC139769.2	0.236068	FALSE	NA	NA	NA	NA
chr19	23885577	23890416	AC139769.2	0.165567	FALSE	NA	NA	NA	NA
chr19	23895915	23898626	ZNF726	0.0961641	FALSE	NA	NA	NA	NA
chr19	23898659	23899634	ZNF726	0.0184256	FALSE	NA	NA	NA	NA
chr19	23900128	23907451	ZNF726	0.359396	FALSE	NA	NA	NA	NA
chr19	23907899	23908768	ZNF726	0.0214776	FALSE	NA	NA	NA	NA
chr19	23909297	23911311	ZNF726	0.0227843	FALSE	NA	NA	NA	NA
chr19	23913593	23915388	ZNF726	0.0258717	FALSE	NA	NA	NA	NA
chr19	23915583	23936780	ZNF726,AC011503.1,AC011503.2,ZNF92P3	0.592952	FALSE	NA	NA	NA	brain
chr19	23937024	23937602	ZNF726,AC011503.1	0.0272029	FALSE	NA	NA	NA	NA
chr19	23937757	23949006	AC011503.1,ZNF726	0.148748	FALSE	NA	NA	NA	NA
chr19	23950093	23950922	AC011503.1	0.0199641	FALSE	NA	NA	NA	NA
chr19	23951292	23952421	AC011503.1	0.0174186	FALSE	NA	NA	NA	NA
chr19	23952631	23953189	AC011503.1	0.0163837	FALSE	NA	NA	NA	NA
chr19	23954120	23958406	AC011503.1	0.106584	FALSE	NA	NA	NA	NA
chr19	23961579	23962486	AC011503.1	0.0204511	FALSE	NA	NA	NA	NA
chr19	23963027	23964800	AC011503.1	0.0872418	FALSE	NA	NA	NA	NA
chr19	23967887	23968170	AC011503.1	0.0140957	FALSE	NA	NA	NA	NA
chr19	23969735	23973744	AC011503.1	0.200472	FALSE	NA	NA	NA	neutrophil
chr19	23978013	23978964	AC011503.1	0.0134882	FALSE	NA	NA	NA	NA
chr19	23992047	23992329	RNA5-8SP4	0.0065438	FALSE	NA	NA	NA	NA
chr19	23992453	23992715	RNA5-8SP4	0.00885862	FALSE	NA	NA	NA	NA
chr19	23993349	23993888	RNA5-8SP4	0.00855993	FALSE	NA	NA	NA	NA
chr19	23993993	24005135	RNA5-8SP4	0.403384	FALSE	NA	NA	NA	NA
chr19	24005717	24006191	RNA5-8SP4	0.00486111	FALSE	NA	NA	NA	NA
chr19	24007538	24007788	RNA5-8SP4	0.00961538	FALSE	NA	NA	NA	NA
chr19	24010708	24011811	RNA5-8SP4	0.0115741	FALSE	NA	NA	NA	NA
chr19	24012208	24012759	RNA5-8SP4	0.0213014	FALSE	NA	NA	NA	NA
chr19	24012924	24013290	RNA5-8SP4	0.0149411	FALSE	NA	NA	NA	NA
chr19	24014637	24014868	RNA5-8SP4	0.0198309	FALSE	NA	NA	NA	NA
chr19	24018010	24022323	ZNF254	0.0793021	FALSE	NA	NA	NA	NA
chr19	24037763	24038146	ZNF254,AC092279.1	0	FALSE	NA	NA	NA	NA
chr19	24038430	24039156	ZNF254,AC092279.1	0	FALSE	NA	NA	NA	NA
chr19	24073500	24076840	ZNF254	0.0554082	FALSE	NA	NA	NA	NA
chr19	24089204	24089943	ZNF254	0.00100806	FALSE	NA	NA	NA	NA
chr19	24089974	24111347	ZNF254,BNIP3P40	0.285455	FALSE	NA	NA	NA	hematopoietic cell
chr19	24112613	24113644	ZNF254	0.0618558	FALSE	NA	NA	NA	NA
chr19	24115117	24148872	ZNF254,AC073534.1	0.934365	TRUE	NA	NA	NA	NA
chr19	24149917	24151305	AC073534.1	0.0405315	FALSE	NA	NA	NA	NA
chr19	24151452	24176680	HAVCR1P1	0.509597	FALSE	NA	NA	NA	NA
chr19	24176965	24177231	HAVCR1P1	0.0189675	FALSE	NA	NA	NA	NA
chr19	24177297	24249101	HAVCR1P1	0.93999	TRUE	NA	NA	NA	NA
chr19	24249774	24281471	HAVCR1P1	0.79986	FALSE	NA	NA	NA	NA
chr19	24281958	24394957	HAVCR1P1	0.950981	TRUE	NA	NA	NA	NA
chr19	24395139	24395831	HAVCR1P1	0.0213675	FALSE	NA	NA	NA	NA
chr19	24399166	24406238	HAVCR1P1	0.308453	FALSE	NA	NA	NA	NA
chr19	24408073	24408277	HAVCR1P1	0.0170272	FALSE	NA	NA	NA	NA
chr19	24409777	24410972	HAVCR1P1	0.137344	FALSE	NA	NA	NA	NA
chr19	24413697	24414106	HAVCR1P1	0.0381742	FALSE	NA	NA	NA	NA
chr19	24414635	24420187	HAVCR1P1	0.106305	FALSE	NA	NA	NA	NA
chr19	24895922	24898293	HAVCR1P1	0.146861	FALSE	NA	NA	NA	NA
chr19	24904801	24908196	HAVCR1P1	0.107151	FALSE	NA	NA	NA	NA
chr19	27242587	27250877	ERVK-28	0.119185	FALSE	NA	NA	NA	NA
chr19	27251659	27255519	ERVK-28	0.0787425	FALSE	NA	NA	NA	NA
chr19	27256844	27257130	ERVK-28	0.0165598	FALSE	NA	NA	NA	NA
chr19	27257772	27270879	ERVK-28	0.0939667	FALSE	NA	NA	NA	NA
chr19	27271649	27272208	ERVK-28	0.0163053	FALSE	NA	NA	NA	NA
chr19	27272908	27280678	ERVK-28	0.0731032	FALSE	NA	NA	NA	NA
chr19	27283751	27295316	ERVK-28	0.171993	FALSE	NA	NA	NA	NA
chr19	27295427	27296156	ERVK-28	0.0386782	FALSE	NA	NA	NA	NA
chr19	27297206	27318838	ERVK-28	0.171877	FALSE	NA	NA	NA	NA
chr19	27319141	27325820	ERVK-28	0.166242	FALSE	NA	NA	NA	NA
chr19	27328230	27328783	ERVK-28	0.0167463	FALSE	NA	NA	NA	NA
chr19	27328909	27329422	ERVK-28	0.0162324	FALSE	NA	NA	NA	NA
chr19	27329583	27371962	ERVK-28	0.537654	FALSE	NA	NA	NA	NA
chr19	27373548	27418354	ERVK-28	0.535031	FALSE	NA	NA	NA	NA
chr19	27421096	27426397	ERVK-28	0.196313	FALSE	NA	NA	NA	NA
chr19	27428270	27465870	ERVK-28	0.589997	FALSE	NA	NA	NA	NA
chr19	27466099	27635181	ERVK-28	0.917194	TRUE	NA	NA	NA	NA
chr19	27635365	27637641	ERVK-28	0.237603	FALSE	NA	NA	NA	NA
chr19	27646248	27695497	LINC00662,ERVK-28	0.771003	FALSE	NA	NA	NA	NA
chr19	27695748	27696898	LINC00662	0.0327789	FALSE	NA	NA	NA	NA
chr19	27697065	27698988	LINC00662	0.0273771	FALSE	NA	NA	NA	NA
chr19	27699191	27749213	LINC00662	0.753149	FALSE	NA	NA	NA	connective tissue cell
chr19	27750789	27750998	LINC00662	0.00760529	FALSE	NA	NA	NA	NA
chr19	27751177	27755471	LINC00662	0.0489651	FALSE	NA	NA	NA	NA
chr19	27757321	27781273	LINC00662,AC006504.1	0.543169	FALSE	NA	NA	NA	NA
chr19	27804379	27806369	AC006504.5,AC006504.7,SLC25A1P5	0.0754955	FALSE	NA	NA	NA	NA
chr19	27806414	27806987	AC006504.5,AC006504.7	0.0280894	FALSE	NA	NA	NA	NA
chr19	27810048	27810254	AC006504.5,AC006504.7	0.0121436	FALSE	NA	NA	NA	NA
chr19	27813197	27814202	AC006504.5,AC006504.7	0.0175481	FALSE	NA	NA	NA	NA
chr19	27814837	27815587	AC006504.5,AC006504.7	0.0157382	FALSE	NA	NA	NA	NA
chr19	27816012	27816631	AC006504.5,AC006504.7	0.0220214	FALSE	NA	NA	NA	NA
chr19	27816960	27818469	AC006504.5,AC006504.7	0.0380035	FALSE	NA	NA	NA	NA
chr19	27821303	27823981	AC006504.5,AC006504.7	0.0686985	FALSE	NA	NA	NA	NA
chr19	27827435	27828361	AC006504.5,AC006504.7	0.0306508	FALSE	NA	NA	NA	NA
chr19	27828501	27829235	AC006504.5,AC006504.7	0.0129049	FALSE	NA	NA	NA	NA
chr19	27831278	27831973	AC006504.5,AC006504.7	0.0224729	FALSE	NA	NA	NA	NA
chr19	27835045	27835596	AC006504.5,AC006504.7	0.0152531	FALSE	NA	NA	NA	NA
chr19	27836098	27836474	AC006504.5,AC006504.7	0.0164392	FALSE	NA	NA	NA	NA
chr19	27836664	27837212	AC006504.5,AC006504.7	0.0161118	FALSE	NA	NA	NA	NA
chr19	27837369	27862635	AC006504.5,AC006504.7,AC006504.2	0.729028	FALSE	NA	NA	NA	NA
chr19	27865809	27869053	AC006504.5,AC006504.7,AC006504.2	0.159029	FALSE	NA	NA	NA	NA
chr19	27869115	27869973	AC006504.5,AC006504.7,AC006504.2	0.0246329	FALSE	NA	NA	NA	NA
chr19	27871981	27873257	AC006504.5,AC006504.7,AC006504.2	0.0374457	FALSE	NA	NA	NA	NA
chr19	27873743	27908260	AC006504.5,AC006504.7,AC006504.2,AC006504.4,AC005357.2	0.323545	FALSE	NA	NA	NA	NA
chr19	27908580	27913911	AC006504.5,AC006504.7,AC005357.2	0.233878	FALSE	NA	NA	NA	NA
chr19	27918237	27919954	AC006504.7,AC005357.2,AC005758.1,AC006504.5	0.0450819	FALSE	NA	NA	NA	NA
chr19	27920981	27921509	AC006504.7,AC005357.2,AC005758.1	0.0115694	FALSE	NA	NA	NA	NA
chr19	27923111	27923401	AC006504.7,AC005357.2,AC005758.1	0.00480769	FALSE	NA	NA	NA	NA
chr19	27927383	27927909	AC006504.7,AC005357.2,AC005758.1	0.00581576	FALSE	NA	NA	NA	NA
chr19	27935760	27937782	AC006504.7,AC005357.2	0.0294732	FALSE	NA	NA	NA	NA
chr19	27943645	27947133	AC006504.7,AC005357.2	0.144965	FALSE	NA	NA	NA	NA
chr19	27948679	27950134	AC006504.7,AC005357.2	0.0240385	FALSE	NA	NA	NA	NA
chr19	27995798	27996067	AC006504.7	0.00480769	FALSE	NA	NA	NA	NA
chr19	28001334	28002213	AC006504.7	0.0146476	FALSE	NA	NA	NA	NA
chr19	28002601	28004351	AC006504.7	0.0277973	FALSE	NA	NA	NA	NA
chr19	28006344	28009655	AC006504.7	0.0263049	FALSE	NA	NA	NA	NA
chr19	28010202	28012954	AC006504.7	0.022013	FALSE	NA	NA	NA	NA
chr19	28014752	28015356	AC006504.7	0.0121364	FALSE	NA	NA	NA	NA
chr19	28022054	28022259	AC006504.7	0.00732872	FALSE	NA	NA	NA	NA
chr19	28022532	28022829	AC006504.7	0.00732872	FALSE	NA	NA	NA	NA
chr19	28026123	28026350	AC010511.1	0.0141135	FALSE	NA	NA	NA	NA
chr19	28030493	28034439	AC010511.1	0.0500251	FALSE	NA	NA	NA	NA
chr19	28034963	28035375	AC010511.1	0.0132276	FALSE	NA	NA	NA	NA
chr19	28036378	28036714	AC010511.1	0.0122196	FALSE	NA	NA	NA	NA
chr19	28037667	28039556	AC010511.1	0.0197446	FALSE	NA	NA	NA	NA
chr19	28039650	28040323	AC010511.1	0.0171405	FALSE	NA	NA	NA	NA
chr19	28041088	28048623	AC010511.1	0.161428	FALSE	NA	NA	NA	NA
chr19	28049026	28050653	AC010511.1	0.0371158	FALSE	NA	NA	NA	NA
chr19	28050981	28051826	AC010511.1	0.0147754	FALSE	NA	NA	NA	NA
chr19	28057248	28063753	AC010511.1	0.118756	FALSE	NA	NA	NA	NA
chr19	28065930	28068487	AC010511.1	0.0924574	FALSE	NA	NA	NA	NA
chr19	28070649	28071300	AC010511.1	0.00911804	FALSE	NA	NA	NA	NA
chr19	28072914	28073973	AC010511.1	0.0220411	FALSE	NA	NA	NA	NA
chr19	28074239	28074443	AC010511.1	0.00752508	FALSE	NA	NA	NA	NA
chr19	28074519	28076289	AC010511.1	0.0242776	FALSE	NA	NA	NA	NA
chr19	28076766	28078103	AC010511.1	0.0316528	FALSE	NA	NA	NA	NA
chr19	28078439	28078864	AC010511.1	0.0123112	FALSE	NA	NA	NA	NA
chr19	28079113	28080106	AC010511.1	0.0342568	FALSE	NA	NA	NA	NA
chr19	28080581	28081562	AC010511.1	0.0371556	FALSE	NA	NA	NA	NA
chr19	28085884	28086394	AC010511.1	0.0232229	FALSE	NA	NA	NA	NA
chr19	28086582	28087145	AC010511.1	0.0149637	FALSE	NA	NA	NA	NA
chr19	28087489	28088546	AC010511.1	0.0241896	FALSE	NA	NA	NA	NA
chr19	28095857	28096367	AC010511.1	0.00651424	FALSE	NA	NA	NA	NA
chr19	28099756	28100842	AC010511.1	0.0176524	FALSE	NA	NA	NA	NA
chr19	28103436	28104300	AC010511.1	0.0077496	FALSE	NA	NA	NA	NA
chr19	28105775	28107086	AC010511.1	0.0165194	FALSE	NA	NA	NA	NA
chr19	28116669	28117204	AC010511.1	0.0108156	FALSE	NA	NA	NA	NA
chr19	28123263	28123475	AC010511.1	0.0119302	FALSE	NA	NA	NA	NA
chr19	28124326	28126540	AC010511.1	0.027034	FALSE	NA	NA	NA	NA
chr19	28127952	28129334	AC010511.1	0.01191	FALSE	NA	NA	NA	NA
chr19	28135774	28138732	AC010511.1	0.0532881	FALSE	NA	NA	NA	NA
chr19	28138851	28140326	AC010511.1	0.0285897	FALSE	NA	NA	NA	NA
chr19	28140586	28142126	AC010511.1	0.0416119	FALSE	NA	NA	NA	NA
chr19	28145870	28146771	AC010511.1	0.0146358	FALSE	NA	NA	NA	NA
chr19	28147393	28148600	AC010511.1	0.012918	FALSE	NA	NA	NA	NA
chr19	28148774	28154117	AC010511.1	0.0265439	FALSE	NA	NA	NA	NA
chr19	28154462	28154912	AC010511.1	0.0110241	FALSE	NA	NA	NA	NA
chr19	28155302	28165210	AC010511.1	0.13811	FALSE	NA	NA	NA	NA
chr19	28165961	28166949	AC010511.1	0.0234395	FALSE	NA	NA	NA	NA
chr19	28167457	28168980	AC010511.1	0.0250662	FALSE	NA	NA	NA	NA
chr19	28169110	28170613	AC010511.1	0.0236547	FALSE	NA	NA	NA	NA
chr19	28171773	28173144	AC010511.1	0.0203985	FALSE	NA	NA	NA	NA
chr19	28174049	28174429	AC010511.1	0.0187634	FALSE	NA	NA	NA	NA
chr19	28174463	28178845	AC010511.1	0.293939	FALSE	NA	NA	NA	NA
chr19	28184164	28184561	AC010511.1	0.00961538	FALSE	NA	NA	NA	NA
chr19	28184708	28187909	AC010511.1	0.0323853	FALSE	NA	NA	NA	NA
chr19	28188036	28195067	AC010511.1	0.0776202	FALSE	NA	NA	NA	NA
chr19	28195851	28200133	AC010511.1	0.0516745	FALSE	NA	NA	NA	NA
chr19	28200321	28200962	AC010511.1	0.0173918	FALSE	NA	NA	NA	NA
chr19	28201138	28202741	AC010511.1	0.0313422	FALSE	NA	NA	NA	NA
chr19	28203073	28203434	AC010511.1	0.014347	FALSE	NA	NA	NA	NA
chr19	28206753	28208633	AC010511.1	0.0205818	FALSE	NA	NA	NA	NA
chr19	28209092	28209331	AC010511.1	0.0130876	FALSE	NA	NA	NA	NA
chr19	28218859	28219086	AC020905.1	0.002902	FALSE	NA	NA	NA	NA
chr19	28219281	28219847	AC020905.1	0.00650527	FALSE	NA	NA	NA	NA
chr19	28220035	28220244	AC020905.1	0.00372546	FALSE	NA	NA	NA	NA
chr19	28221220	28223551	AC020905.1	0.017365	FALSE	NA	NA	NA	NA
chr19	28223876	28225685	AC020905.1	0.0102425	FALSE	NA	NA	NA	NA
chr19	28231419	28231894	AC020905.1	0.00670163	FALSE	NA	NA	NA	NA
chr19	28236101	28236665	AC020905.1	0.0100997	FALSE	NA	NA	NA	NA
chr19	28251608	28252360	AC020905.1	0.00480769	FALSE	NA	NA	NA	NA
chr19	28260749	28261893	AC020905.1	0.037053	FALSE	NA	NA	NA	NA
chr19	28281974	28284098	AC020905.1	0.0122233	FALSE	NA	NA	NA	NA
chr19	28285043	28286975	AC020905.1	0.0389553	FALSE	NA	NA	NA	NA
chr19	28291152	28292365	AC020905.1	0.00271739	FALSE	NA	NA	NA	NA
chr19	28292632	28292925	AC020905.1	0.00271739	FALSE	NA	NA	NA	NA
chr19	28292964	28293675	AC020905.1	0.00372546	FALSE	NA	NA	NA	NA
chr19	28298441	28299035	AC020905.1	0.0137147	FALSE	NA	NA	NA	NA
chr19	28299102	28300228	AC020905.1	0.0121364	FALSE	NA	NA	NA	NA
chr19	28300737	28301491	AC020905.1	0.00752508	FALSE	NA	NA	NA	NA
chr19	28307766	28308702	AC020905.1	0.0133408	FALSE	NA	NA	NA	NA
chr19	28309022	28309295	AC020905.1	0.00670163	FALSE	NA	NA	NA	NA
chr19	28328365	28330390	AC005580.1	0.0252404	FALSE	NA	NA	NA	NA
chr19	28331209	28332154	AC005580.1	0.00961538	FALSE	NA	NA	NA	NA
chr19	28332198	28332422	AC005580.1	0.00480769	FALSE	NA	NA	NA	NA
chr19	28333172	28334560	AC005580.1	0.0136015	FALSE	NA	NA	NA	NA
chr19	28334962	28335165	AC005580.1	0.00741186	FALSE	NA	NA	NA	NA
chr19	28336926	28342217	AC005580.1	0.102079	FALSE	NA	NA	NA	NA
chr19	28344307	28344691	AC005580.1	0.0115093	FALSE	NA	NA	NA	NA
chr19	28349929	28352945	AC005580.1	0.127187	FALSE	NA	NA	NA	NA
chr19	28354839	28355324	AC005580.1	0.0175011	FALSE	NA	NA	NA	NA
chr19	28356908	28357547	AC005580.1	0.00347222	FALSE	NA	NA	NA	NA
chr19	28357605	28357872	AC005580.1	0.00347222	FALSE	NA	NA	NA	NA
chr19	28369634	28371078	AC005580.1	0.0261521	FALSE	NA	NA	NA	NA
chr19	28371999	28372274	AC005580.1	0.00532156	FALSE	NA	NA	NA	NA
chr19	28380592	28381501	AC005580.1	0.00752508	FALSE	NA	NA	NA	NA
chr19	28386408	28386809	AC005580.1	0.00271739	FALSE	NA	NA	NA	NA
chr19	28395961	28396983	AC093074.1	0.015564	FALSE	NA	NA	NA	NA
chr19	28397149	28398001	AC093074.1	0.0136075	FALSE	NA	NA	NA	NA
chr19	28398131	28398884	AC093074.1	0.00632962	FALSE	NA	NA	NA	NA
chr19	28399398	28399738	AC093074.1	0.0142928	FALSE	NA	NA	NA	NA
chr19	28399884	28400717	AC093074.1	0.0138547	FALSE	NA	NA	NA	NA
chr19	28402969	28403270	AC093074.1	0.00271739	FALSE	NA	NA	NA	NA
chr19	28403517	28404409	AC093074.1	0.0202886	FALSE	NA	NA	NA	NA
chr19	28405413	28406051	AC093074.1	0.00827991	FALSE	NA	NA	NA	NA
chr19	28417519	28418246	AC005307.1	0.0142286	FALSE	NA	NA	NA	NA
chr19	28420347	28421773	AC005307.1	0.00543478	FALSE	NA	NA	NA	NA
chr19	28434350	28436254	AC005394.2	0.0382652	FALSE	NA	NA	NA	NA
chr19	28437031	28437448	AC005394.2,AC005381.1	0.0148237	FALSE	NA	NA	NA	NA
chr19	28454574	28454944	AC005394.2,AC005381.1	0.00271739	FALSE	NA	NA	NA	NA
chr19	28455899	28456644	AC005394.2,AC005381.1	0.00752508	FALSE	NA	NA	NA	NA
chr19	28465201	28465767	AC005394.2,AC005381.1	0.00543478	FALSE	NA	NA	NA	NA
chr19	28489078	28490876	AC005394.2,AC005381.1	0.0100461	FALSE	NA	NA	NA	NA
chr19	28496839	28497471	AC005394.2,AC005381.1,AC005394.1	0.00271739	FALSE	NA	NA	NA	NA
chr19	28520691	28520956	AC005394.2,AC005381.1,AC005394.1	0.00936586	FALSE	NA	NA	NA	NA
chr19	28525873	28526621	AC005394.2,AC005381.1,AC005394.1	0.0207174	FALSE	NA	NA	NA	NA
chr19	28528539	28529330	AC005394.2,AC005381.1,AC005394.1	0.0130208	FALSE	NA	NA	NA	NA
chr19	28530371	28530653	AC005394.2,AC005381.1,AC005394.1	0.0107145	FALSE	NA	NA	NA	NA
chr19	28531529	28531988	AC005394.2,AC005381.1,AC005394.1	0.0130208	FALSE	NA	NA	NA	NA
chr19	28532341	28533236	AC005394.2,AC005381.1,AC005394.1	0.0140289	FALSE	NA	NA	NA	NA
chr19	28534122	28538744	AC005394.2,AC005394.1,AC005381.1	0.160423	FALSE	NA	NA	NA	NA
chr19	28546788	28547223	AC005394.2,AC005394.1	0.0115112	FALSE	NA	NA	NA	NA
chr19	28548934	28550558	AC005394.2,AC005394.1	0.017086	FALSE	NA	NA	NA	NA
chr19	28552292	28552722	AC005394.2,AC005394.1	0.00532156	FALSE	NA	NA	NA	NA
chr19	28555483	28555847	AC005394.2,AC005394.1	0.00260417	FALSE	NA	NA	NA	NA
chr19	28556532	28556863	AC005394.2,AC005394.1	0.00361223	FALSE	NA	NA	NA	NA
chr19	28562903	28565088	AC005394.2,AC005394.1	0.0208863	FALSE	NA	NA	NA	NA
chr19	28567202	28567478	AC005394.2,AC005394.1	0.00520833	FALSE	NA	NA	NA	NA
chr19	28576522	28576770	AC005394.2,AC005394.1	0.00532156	FALSE	NA	NA	NA	NA
chr19	28577874	28578542	AC005394.2,AC005394.1	0.0138547	FALSE	NA	NA	NA	NA
chr19	28584671	28586755	AC005394.2,AC005394.1	0.0134737	FALSE	NA	NA	NA	NA
chr19	28596988	28598277	AC005394.2,AC005394.1	0.0160582	FALSE	NA	NA	NA	NA
chr19	28601954	28602928	AC005394.2,AC005394.1,AC079466.2	0.0221727	FALSE	NA	NA	NA	NA
chr19	28603334	28620880	AC005394.2,AC005394.1,AC079466.2,AC079466.1	0.5139	FALSE	NA	NA	NA	NA
chr19	28621165	28621566	AC005394.2,AC005394.1,AC079466.2	0.0122196	FALSE	NA	NA	NA	NA
chr19	28626250	28628800	AC005394.2,AC005394.1,AC079466.2	0.0649416	FALSE	NA	NA	NA	NA
chr19	28629217	28631111	AC005394.2,AC005394.1,AC079466.2	0.0235507	FALSE	NA	NA	NA	NA
chr19	28632496	28634210	AC005394.2,AC079466.2,AC005394.1	0.0294548	FALSE	NA	NA	NA	NA
chr19	28634396	28635827	AC005394.2,AC079466.2	0.0204327	FALSE	NA	NA	NA	NA
chr19	28635909	28636199	AC005394.2,AC079466.2	0.0130208	FALSE	NA	NA	NA	NA
chr19	28637311	28638112	AC005394.2,AC079466.2	0.0106431	FALSE	NA	NA	NA	NA
chr19	28640210	28640432	AC005394.2,AC079466.2	0.00532156	FALSE	NA	NA	NA	NA
chr19	28641265	28641805	AC005394.2,AC079466.2	0.0144132	FALSE	NA	NA	NA	NA
chr19	28650008	28652035	AC005394.2	0.0165368	FALSE	NA	NA	NA	NA
chr19	28652277	28652837	AC005394.2	0.0104167	FALSE	NA	NA	NA	NA
chr19	28653083	28653789	AC005394.2	0.0078125	FALSE	NA	NA	NA	NA
chr19	28654137	28662147	AC005394.2	0.158572	FALSE	NA	NA	NA	NA
chr19	28662229	28662773	AC005394.2	0.015625	FALSE	NA	NA	NA	NA
chr19	28663620	28663918	AC005394.2	0.0078125	FALSE	NA	NA	NA	NA
chr19	28664010	28665243	AC005394.2	0.00882056	FALSE	NA	NA	NA	NA
chr19	28665290	28675224	AC005394.2	0.341246	FALSE	NA	NA	NA	NA
chr19	28675523	28676747	AC005394.2	0.0281573	FALSE	NA	NA	NA	NA
chr19	28685618	28686207	AC005394.2,AC005524.1	0.0259426	FALSE	NA	NA	NA	NA
chr19	28692076	28692952	AC005394.2,AC005524.1	0.0123328	FALSE	NA	NA	NA	NA
chr19	28726651	28728630	AC005524.1,AC005394.2	0.0368934	FALSE	NA	NA	NA	NA
chr19	28749698	28750435	AC005524.1	0.00685046	FALSE	NA	NA	NA	NA
chr19	28753705	28758491	AC005524.1	0.155908	FALSE	NA	NA	NA	NA
chr19	28763003	28768315	MAN1A2P1	0.209403	FALSE	NA	NA	NA	NA
chr19	28769342	28771001	MAN1A2P1	0.0298077	FALSE	NA	NA	NA	NA
chr19	28771076	28784871	MAN1A2P1	0.354395	FALSE	NA	NA	NA	NA
chr19	28785886	28786285	MAN1A2P1	0.024679	FALSE	NA	NA	NA	NA
chr19	28786991	28787303	MAN1A2P1	0.0104167	FALSE	NA	NA	NA	NA
chr19	28787598	28787904	MAN1A2P1	0.0104167	FALSE	NA	NA	NA	NA
chr19	28790652	28796124	MAN1A2P1	0.154095	FALSE	NA	NA	NA	NA
chr19	28797794	28798116	MAN1A2P1	0.0078125	FALSE	NA	NA	NA	NA
chr19	28798965	28800967	MAN1A2P1	0.015028	FALSE	NA	NA	NA	NA
chr19	28801432	28801655	MAN1A2P1	0.0104167	FALSE	NA	NA	NA	NA
chr19	28814756	28815722	MAN1A2P1	0.0271481	FALSE	NA	NA	NA	NA
chr19	28828402	28829038	MAN1A2P1	0.00543478	FALSE	NA	NA	NA	NA
chr19	28848256	28849011	AC007795.1	0.00833333	FALSE	NA	NA	NA	NA
chr19	28853268	28855450	AC007795.1	0.033982	FALSE	NA	NA	NA	NA
chr19	28871262	28871836	AC007795.1	0.0135319	FALSE	NA	NA	NA	NA
chr19	28888192	28890199	AC008991.1	0.00644285	FALSE	NA	NA	NA	NA
chr19	28910829	28913891	AC008991.1	0.0131844	FALSE	NA	NA	NA	NA
chr19	28914287	28914493	AC008991.1	0.00271739	FALSE	NA	NA	NA	NA
chr19	28916241	28916506	AC008991.1	0.00981966	FALSE	NA	NA	NA	NA
chr19	28916911	28918657	AC008991.1	0.0226663	FALSE	NA	NA	NA	NA
chr19	28920298	28921182	AC008991.1	0.00792572	FALSE	NA	NA	NA	NA
chr19	28921331	28922141	AC008991.1	0.00803895	FALSE	NA	NA	NA	NA
chr19	28925828	28926399	AC008991.1	0.0163991	FALSE	NA	NA	NA	NA
chr19	28932621	28932934	AC008991.1	0.00543478	FALSE	NA	NA	NA	NA
chr19	28933585	28934145	AC008991.1	0.008907	FALSE	NA	NA	NA	NA
chr19	28952268	28952690	AC008991.1	0.00893379	FALSE	NA	NA	NA	NA
chr19	28953271	28953738	AC008991.1	0.0106699	FALSE	NA	NA	NA	NA
chr19	28954182	28954425	AC008991.1	0.0131341	FALSE	NA	NA	NA	NA
chr19	28956504	28957027	AC008991.1	0.0179864	FALSE	NA	NA	NA	NA
chr19	28957205	28958714	AC011524.2	0.0178285	FALSE	NA	NA	NA	NA
chr19	28983622	28983914	LINC00906	0.0116244	FALSE	NA	NA	NA	NA
chr19	28990675	28991111	RNA5SP470	0.0202585	FALSE	NA	NA	NA	NA
chr19	28991183	28991452	RNA5SP470	0.0146274	FALSE	NA	NA	NA	NA
chr19	28991796	28999966	RNA5SP470	0.172053	FALSE	NA	NA	NA	NA
chr19	29000119	29000769	RNA5SP470	0.0150502	FALSE	NA	NA	NA	NA
chr19	29007344	29007791	LINC01532	0.00808355	FALSE	NA	NA	NA	NA
chr19	29008738	29009022	LINC01532	0	FALSE	NA	NA	NA	NA
chr19	29014502	29014753	LINC01532	0.00815217	FALSE	NA	NA	NA	NA
chr19	29014817	29015267	LINC01532	0.0100461	FALSE	NA	NA	NA	NA
chr19	29020493	29020769	LINC01532	0.00732872	FALSE	NA	NA	NA	NA
chr19	29020892	29022761	LINC01532	0.008907	FALSE	NA	NA	NA	NA
chr19	29026119	29028071	LINC01532	0.0142286	FALSE	NA	NA	NA	NA
chr19	29041604	29041869	LINC01532	0.00543478	FALSE	NA	NA	NA	NA
chr19	29043253	29043687	LINC01532	0.0110622	FALSE	NA	NA	NA	NA
chr19	29057769	29057991	LINC01532	0.00461133	FALSE	NA	NA	NA	NA
chr19	29061993	29062595	LINC01532	0.00815217	FALSE	NA	NA	NA	NA
chr19	29067458	29068209	LINC01532	0.0250566	FALSE	NA	NA	NA	NA
chr19	29075791	29076746	LINC01532	0.00543478	FALSE	NA	NA	NA	NA
chr19	29085914	29086685	LINC01532	0.00532156	FALSE	NA	NA	NA	NA
chr19	29087396	29087997	LINC01532	0.00532156	FALSE	NA	NA	NA	NA
chr19	29092703	29094186	LINC01532	0.0206292	FALSE	NA	NA	NA	NA
chr19	29099071	29101487	LINC01532	0.0126851	FALSE	NA	NA	NA	NA
chr19	29103831	29105512	LINC01532	0.0272494	FALSE	NA	NA	NA	NA
chr19	29115216	29115693	UQCRFS1	0.0110542	FALSE	NA	NA	NA	NA
chr19	29120088	29120461	UQCRFS1	0.00618961	FALSE	NA	NA	NA	NA
chr19	29122897	29123130	UQCRFS1	0.00844656	FALSE	NA	NA	NA	NA
chr19	29123983	29124995	UQCRFS1	0.0189143	FALSE	NA	NA	NA	NA
chr19	29127786	29130369	UQCRFS1	0.0316964	FALSE	NA	NA	NA	NA
chr19	29131832	29133505	UQCRFS1	0.0398476	FALSE	NA	NA	NA	NA
chr19	29137922	29143612	UQCRFS1	0.682826	FALSE	NA	NA	NA	NA
chr19	29149133	29150099	UQCRFS1	0.0159228	FALSE	NA	NA	NA	NA
chr19	29150451	29161312	UQCRFS1	0.253962	FALSE	NA	NA	NA	NA
chr19	29169837	29173284	UQCRFS1	0.0548743	FALSE	NA	NA	NA	NA
chr19	29173357	29181015	UQCRFS1	0.509778	FALSE	NA	NA	NA	NA
chr19	29197197	29198681	UQCRFS1	0.0254354	FALSE	NA	NA	NA	NA
chr19	29198837	29199106	UQCRFS1	0.0113397	FALSE	NA	NA	NA	NA
chr19	29225395	29225850	AC007786.3	0.0254621	FALSE	NA	NA	NA	NA
chr19	29234710	29238078	RN7SL340P	0.126024	FALSE	NA	NA	NA	NA
chr19	29270858	29272272	AC011474.1	0.0313223	FALSE	NA	NA	NA	NA
chr19	29282454	29282875	AC011474.1	0.00520833	FALSE	NA	NA	NA	NA
chr19	29283088	29285229	AC011474.1	0.0118982	FALSE	NA	NA	NA	NA
chr19	29300714	29301006	AC011474.1	0.00532156	FALSE	NA	NA	NA	NA
chr19	29316617	29317080	AC011474.1	0.00833679	FALSE	NA	NA	NA	NA
chr19	29322935	29324891	AC011474.1	0.00271739	FALSE	NA	NA	NA	NA
chr19	29329464	29329876	AC011474.1	0.00841992	FALSE	NA	NA	NA	NA
chr19	29330044	29330788	AC011474.1	0.008907	FALSE	NA	NA	NA	NA
chr19	29336242	29349211	AC011474.1	0.397754	FALSE	NA	NA	NA	NA
chr19	29355404	29364096	AC011474.1	0.17823	FALSE	NA	NA	NA	mammary gland epithelial cell
chr19	29371882	29372455	AC011474.1	0.0143418	FALSE	NA	NA	NA	NA
chr19	29380753	29381049	AC011474.1	0.00803895	FALSE	NA	NA	NA	NA
chr19	29383611	29384299	AC011474.1	0.00803895	FALSE	NA	NA	NA	NA
chr19	29384769	29385142	AC011474.1	0.00803895	FALSE	NA	NA	NA	NA
chr19	29386264	29386524	AC011474.1	0.00815217	FALSE	NA	NA	NA	NA
chr19	29387068	29388671	AC011474.1	0.0310092	FALSE	NA	NA	NA	NA
chr19	29389034	29393276	AC011474.1	0.250205	FALSE	NA	NA	NA	NA
chr19	29395141	29395842	AC011474.1	0.00815217	FALSE	NA	NA	NA	NA
chr19	29396545	29398297	AC011474.1	0.0134737	FALSE	NA	NA	NA	NA
chr19	29399004	29399394	AC011474.1	0.00543478	FALSE	NA	NA	NA	NA
chr19	29400107	29403009	AC011474.1	0.013587	FALSE	NA	NA	NA	NA
chr19	29404834	29405034	AC011474.1	0.00815217	FALSE	NA	NA	NA	NA
chr19	29407801	29408624	AC011474.1	0.00271739	FALSE	NA	NA	NA	NA
chr19	29408688	29409676	AC011474.1	0.00543478	FALSE	NA	NA	NA	NA
chr19	29417502	29418041	AC011474.1	0.00543478	FALSE	NA	NA	NA	NA
chr19	29418240	29420661	AC011474.1	0.0134737	FALSE	NA	NA	NA	NA
chr19	29424328	29425014	AC011474.1	0.0132919	FALSE	NA	NA	NA	NA
chr19	29425088	29425622	AC011474.1	0.0210133	FALSE	NA	NA	NA	NA
chr19	29427172	29427717	AC011474.1	0.0130876	FALSE	NA	NA	NA	NA
chr19	29428714	29430693	AC011474.1	0.0143418	FALSE	NA	NA	NA	NA
chr19	29432171	29434660	AC011474.1	0.00543478	FALSE	NA	NA	NA	NA
chr19	29435887	29436093	AC011474.1	0.008907	FALSE	NA	NA	NA	NA
chr19	29438786	29443398	AC011474.1	0.160578	FALSE	NA	NA	NA	NA
chr19	29456576	29459162	AC011474.1	0.133882	FALSE	NA	NA	NA	NA
chr19	29466860	29470061	AC011474.1	0.0553409	FALSE	NA	NA	NA	NA
chr19	29477840	29482242	AC011474.1	0.16401	FALSE	NA	NA	NA	NA
chr19	29484135	29484353	AC011474.1	0.00993289	FALSE	NA	NA	NA	NA
chr19	29495878	29496178	AC011474.1,AC011474.2	0.0077496	FALSE	NA	NA	NA	NA
chr19	29502072	29502480	AC011474.1,AC011474.2	0.00543478	FALSE	NA	NA	NA	NA
chr19	29504604	29504818	AC011474.1,AC011474.2	0.00543478	FALSE	NA	NA	NA	NA
chr19	29504929	29505286	AC011474.1,AC011474.2	0.008907	FALSE	NA	NA	NA	NA
chr19	29510767	29511283	AC011474.1,AC011474.2	0.00644285	FALSE	NA	NA	NA	NA
chr19	29524684	29525858	AC011474.2,AC011474.1	0.00231481	FALSE	NA	NA	NA	NA
chr19	29525903	29532081	VSTM2B,AC011474.2	0.0614279	FALSE	NA	NA	NA	NA
chr19	29552281	29561580	VSTM2B	0.401328	FALSE	NA	NA	NA	NA
chr19	29580428	29582005	VSTM2B	0.0764401	FALSE	NA	NA	NA	NA
chr19	29584266	29585735	POP4	0.04408	FALSE	NA	NA	NA	NA
chr19	29588685	29590549	POP4	0.0288962	FALSE	NA	NA	NA	NA
chr19	29653353	29655190	PLEKHF1	0.0528798	FALSE	NA	NA	NA	NA
chr19	29690038	29691371	C19orf12	0.13205	FALSE	NA	NA	NA	NA
chr19	29866219	29869209	AC008798.1	0.134581	FALSE	NA	NA	NA	NA
chr19	29903564	29904916	AC008798.1	0.0695031	FALSE	NA	NA	NA	NA
chr19	29933386	29937985	URI1	0.190528	FALSE	NA	NA	NA	NA
chr19	29990190	29994830	URI1	0.122361	FALSE	NA	NA	NA	NA
chr19	29994921	29997381	URI1	0.0529318	FALSE	NA	NA	NA	NA
chr19	29997862	30001364	URI1	0.0613313	FALSE	hematopoietic cell	0.509091	NA	NA
chr19	30032897	30035301	TAF9P3	0.041961	FALSE	NA	NA	NA	NA
chr19	30038603	30039148	AC008507.1	0.0278125	FALSE	NA	NA	NA	NA
chr19	30039925	30041587	AC008507.1	0.0644385	FALSE	NA	NA	NA	NA
chr19	30056494	30056803	AC008507.1	0.0202178	FALSE	NA	NA	NA	NA
chr19	30079216	30079692	AC008507.1	0.0133605	FALSE	NA	NA	NA	NA
chr19	30144763	30145381	AC005597.1	0.00543478	FALSE	NA	NA	NA	NA
chr19	30169327	30169688	AC005597.1	0.00815217	FALSE	NA	NA	NA	NA
chr19	30177781	30178216	AC005597.1	0.0147569	FALSE	NA	NA	NA	NA
chr19	30178485	30186288	AC005597.1	0.467881	FALSE	NA	NA	NA	NA
chr19	30189372	30190928	AC005597.1	0.0520341	FALSE	NA	NA	NA	NA
chr19	30193558	30199492	AC005597.1	0.231531	FALSE	NA	NA	NA	mammary gland epithelial cell
chr19	30205784	30208262	AC005597.1	0.0378326	FALSE	NA	NA	NA	NA
chr19	30221903	30223127	AC005597.1	0.013151	FALSE	NA	NA	NA	NA
chr19	30225230	30226998	AC005597.1	0.00795251	FALSE	NA	NA	NA	NA
chr19	30227234	30229295	AC005597.1,ZNF536	0.00652357	FALSE	NA	NA	NA	NA
chr19	30271350	30274644	ZNF536	0.214639	FALSE	NA	NA	NA	NA
chr19	30311013	30311310	ZNF536	0.00815217	FALSE	NA	NA	NA	NA
chr19	30312637	30315612	ZNF536	0.0130105	FALSE	NA	NA	NA	NA
chr19	30315934	30317055	ZNF536	0.0276805	FALSE	NA	NA	NA	NA
chr19	30324941	30325688	ZNF536	0.00543478	FALSE	NA	NA	NA	NA
chr19	30326128	30326423	ZNF536	0.00644285	FALSE	NA	NA	NA	NA
chr19	30334844	30335256	ZNF536	0.00815217	FALSE	NA	NA	NA	NA
chr19	30335348	30336328	ZNF536	0.0134737	FALSE	NA	NA	NA	NA
chr19	30337086	30337343	ZNF536	0.00815217	FALSE	NA	NA	NA	NA
chr19	30357384	30357802	ZNF536	0.00532156	FALSE	NA	NA	NA	NA
chr19	30374686	30375753	ZNF536	0.00644285	FALSE	NA	NA	NA	NA
chr19	30387104	30388154	ZNF536	0.00532156	FALSE	NA	NA	NA	NA
chr19	30416400	30416754	ZNF536	0.00792572	FALSE	NA	NA	NA	NA
chr19	30431036	30431475	ZNF536	0.00732872	FALSE	NA	NA	NA	NA
chr19	30441006	30441572	ZNF536	0.0100461	FALSE	NA	NA	NA	NA
chr19	30443405	30446190	ZNF536	0.0249831	FALSE	NA	NA	NA	NA
chr19	30458627	30459173	ZNF536	0.00543478	FALSE	NA	NA	NA	NA
chr19	30459448	30461518	ZNF536	0.0244574	FALSE	NA	NA	NA	NA
chr19	30472980	30474240	ZNF536	0.0414923	FALSE	NA	NA	NA	NA
chr19	30539219	30539439	ZNF536	0.00803895	FALSE	NA	NA	NA	NA
chr19	30539476	30540647	ZNF536	0.00803895	FALSE	NA	NA	NA	NA
chr19	30540749	30541166	ZNF536	0.00543478	FALSE	NA	NA	NA	NA
chr19	30543313	30543763	ZNF536	0.00543478	FALSE	NA	NA	NA	NA
chr19	30547965	30549550	ZNF536	0.0129599	FALSE	NA	NA	NA	NA
chr19	30564401	30565052	ZNF536	0.00271739	FALSE	NA	NA	NA	NA
chr19	30565584	30566114	ZNF536	0.00543478	FALSE	NA	NA	NA	NA
chr19	30571646	30571860	ZNF536	0.00532156	FALSE	NA	NA	NA	NA
chr19	30575155	30575648	ZNF536	0.00532156	FALSE	NA	NA	NA	NA
chr19	30594355	30595073	ZNF536	0.0170554	FALSE	NA	NA	NA	NA
chr19	30622657	30625339	ZNF536	0.211663	FALSE	NA	NA	NA	NA
chr19	30627713	30628414	ZNF536	0.00543478	FALSE	NA	NA	NA	NA
chr19	30638632	30639226	ZNF536	0.00841992	FALSE	NA	NA	NA	NA
chr19	30639365	30639874	ZNF536	0.00361223	FALSE	NA	NA	NA	NA
chr19	30747199	30752531	ZNF536	0.184847	FALSE	NA	NA	NA	NA
chr19	30764530	30764754	ZNF536	0.0117384	FALSE	NA	NA	NA	NA
chr19	30768708	30769639	ZNF536	0.0192372	FALSE	NA	NA	NA	NA
chr19	30770833	30774135	ZNF536	0.073555	FALSE	NA	NA	NA	NA
chr19	30806523	30808721	AC011507.1	0.0885304	FALSE	NA	NA	NA	NA
chr19	30815685	30815952	AC011507.1	0.00681292	FALSE	NA	NA	NA	NA
chr19	30827651	30828240	AC011507.1	0.0306561	FALSE	NA	NA	NA	NA
chr19	30842219	30842490	AC011507.1	0.00644285	FALSE	NA	NA	NA	NA
chr19	30855334	30855948	AC011507.1	0.00650527	FALSE	NA	NA	NA	NA
chr19	30859739	30860375	AC011507.1	0.0164824	FALSE	NA	NA	NA	NA
chr19	30868245	30868451	AC011507.1	0.00792572	FALSE	NA	NA	NA	NA
chr19	30872210	30874238	AC011507.1	0.00815217	FALSE	NA	NA	NA	NA
chr19	30879084	30879364	AC011507.1	0.00732872	FALSE	NA	NA	NA	NA
chr19	30884173	30887566	AC011507.1	0.0156655	FALSE	NA	NA	NA	NA
chr19	30926850	30927068	LINC01834	0.00271739	FALSE	NA	NA	NA	NA
chr19	30927190	30929576	AC020897.1	0.090886	FALSE	NA	NA	NA	NA
chr19	30932476	30932724	AC020897.1	0.00271739	FALSE	NA	NA	NA	NA
chr19	30933046	30933328	AC020897.1	0.00260417	FALSE	NA	NA	NA	NA
chr19	30940220	30940442	AC020897.1	0.0119005	FALSE	NA	NA	NA	NA
chr19	30941576	30941868	AC020897.1	0.00941902	FALSE	NA	NA	NA	NA
chr19	30958673	30960364	AC020897.1	0.00568182	FALSE	NA	NA	NA	NA
chr19	30960840	30961080	AC020897.1	0.00378788	FALSE	NA	NA	NA	NA
chr19	30962054	30962514	AC020897.1	0	FALSE	NA	NA	NA	NA
chr19	30963316	30963877	AC020897.1	0.0289726	FALSE	NA	NA	NA	NA
chr19	30979325	30979641	AC020897.1	0.00361223	FALSE	NA	NA	NA	NA
chr19	30980114	30983522	AC020897.1	0.145507	FALSE	NA	NA	NA	NA
chr19	30984428	30986015	AC020897.1	0.0370229	FALSE	NA	NA	NA	NA
chr19	30986755	30989506	AC020897.1	0.0488527	FALSE	NA	NA	NA	NA
chr19	30989632	30990206	AC020897.1	0.00972667	FALSE	NA	NA	NA	NA
chr19	31005157	31005372	AC020897.1	0.0111532	FALSE	NA	NA	NA	NA
chr19	31006115	31006768	AC020897.1	0.0104895	FALSE	NA	NA	NA	NA
chr19	31007842	31008374	AC020897.1	0.0157452	FALSE	NA	NA	NA	NA
chr19	31008437	31008860	AC020897.1	0.01191	FALSE	NA	NA	NA	NA
chr19	31020541	31020815	AC020897.1	0.00625	FALSE	NA	NA	NA	NA
chr19	31023917	31025228	AC020897.1	0.0385739	FALSE	NA	NA	NA	NA
chr19	31027318	31027977	AC020897.1	0.00100806	FALSE	NA	NA	NA	NA
chr19	31039963	31040350	AC020912.1	0.00378788	FALSE	NA	NA	NA	NA
chr19	31045172	31045427	AC020912.1	0.00872426	FALSE	NA	NA	NA	NA
chr19	31052257	31052789	AC020912.1	0.0178728	FALSE	NA	NA	NA	NA
chr19	31060293	31060956	AC020912.1	0.0156007	FALSE	NA	NA	NA	NA
chr19	31176449	31177794	LINC01791	0.0132576	FALSE	NA	NA	NA	NA
chr19	31187574	31192537	LINC01791	0.0484287	FALSE	NA	NA	NA	NA
chr19	31194407	31195571	LINC01791	0.023573	FALSE	NA	NA	NA	NA
chr19	31225314	31227039	LINC01791	0.0313666	FALSE	NA	NA	NA	NA
chr19	31227192	31227582	LINC01791	0.01341	FALSE	NA	NA	NA	NA
chr19	31239293	31242019	LINC01791	0.0818926	FALSE	NA	NA	NA	NA
chr19	31256744	31259112	TSHZ3	0.00189394	FALSE	NA	NA	NA	NA
chr19	31259444	31260552	TSHZ3	0.00378788	FALSE	NA	NA	NA	NA
chr19	31276894	31277994	TSHZ3	0.00378788	FALSE	NA	NA	NA	NA
chr19	31348516	31353389	AC025809.1,TSHZ3	0.0182306	FALSE	NA	NA	NA	NA
chr19	31353442	31353808	AC025809.1	0.00231481	FALSE	NA	NA	NA	NA
chr19	31354187	31354694	AC025809.1	0.00420875	FALSE	NA	NA	NA	NA
chr19	31356856	31357856	AC025809.1	0.0170455	FALSE	NA	NA	NA	NA
chr19	31434739	31439841	AC008992.1	0.0534121	FALSE	NA	NA	NA	NA
chr19	31444300	31446674	AC008992.1	0.106921	FALSE	NA	NA	NA	muscle organ
chr19	31448127	31448808	AC008794.2	0.0113012	FALSE	NA	NA	NA	NA
chr19	31482651	31486944	AC008794.2	0.0956914	FALSE	NA	NA	NA	NA
chr19	31499784	31501205	AC008794.2	0.00839921	FALSE	NA	NA	NA	NA
chr19	31502424	31503790	AC008794.2	0.0102931	FALSE	NA	NA	NA	NA
chr19	31503902	31504739	AC008794.1	0.0111166	FALSE	NA	NA	NA	NA
chr19	31504926	31506071	AC008794.1	0.0149045	FALSE	NA	NA	NA	NA
chr19	31511907	31512361	AC008794.1	0.00757576	FALSE	NA	NA	NA	NA
chr19	31516321	31516531	AC008794.1	0.0132069	FALSE	NA	NA	NA	NA
chr19	31516796	31518859	AC008794.1	0.0161713	FALSE	NA	NA	NA	NA
chr19	31519435	31522488	AC008794.1	0.0813958	FALSE	NA	NA	NA	NA
chr19	31523721	31529205	AC008794.1	0.326436	FALSE	NA	NA	NA	NA
chr19	31531291	31531708	AC008794.1	0.00839921	FALSE	NA	NA	NA	NA
chr19	31531815	31532193	AC008794.1	0.00839921	FALSE	NA	NA	NA	NA
chr19	31535394	31535784	AC008794.1	0.00378788	FALSE	NA	NA	NA	NA
chr19	31537249	31537497	AC008794.1	0	FALSE	NA	NA	NA	NA
chr19	31538259	31539291	AC008794.1	0.022902	FALSE	NA	NA	NA	NA
chr19	31543456	31543946	AC008794.1	0.00568182	FALSE	NA	NA	NA	NA
chr19	31545833	31546071	AC008794.1	0.00189394	FALSE	NA	NA	NA	NA
chr19	31547436	31547963	AC008794.1	0.00910944	FALSE	NA	NA	NA	NA
chr19	31548004	31548218	AC008794.1	0.00449811	FALSE	NA	NA	NA	NA
chr19	31553644	31553943	AC008794.1	0.00757576	FALSE	NA	NA	NA	NA
chr19	31555054	31556779	AC008794.1	0.0142774	FALSE	NA	NA	NA	NA
chr19	31558694	31561240	AC008794.1	0.0922819	FALSE	NA	NA	NA	NA
chr19	31564270	31566339	AC008794.1	0.0312864	FALSE	NA	NA	NA	NA
chr19	31589979	31590210	AC011525.1,AC011525.2	0.00550617	FALSE	NA	NA	NA	NA
chr19	31590370	31591188	AC011525.1,AC011525.2	0.00449811	FALSE	NA	NA	NA	NA
chr19	31600772	31601927	AC011525.1	0.0119401	FALSE	NA	NA	NA	NA
chr19	31620502	31620853	AC011525.1	0.00757576	FALSE	NA	NA	NA	NA
chr19	31621130	31622474	AC011525.1	0.0222565	FALSE	NA	NA	NA	NA
chr19	31631148	31632310	RNA5SP471	0.0113012	FALSE	NA	NA	NA	NA
chr19	31632700	31632905	RNA5SP471	0.00568182	FALSE	NA	NA	NA	NA
chr19	31633045	31633286	RNA5SP471	0.00568182	FALSE	NA	NA	NA	NA
chr19	31633437	31633647	RNA5SP471	0.00568182	FALSE	NA	NA	NA	NA
chr19	31644409	31647081	RNA5SP471	0.0632727	FALSE	NA	NA	NA	NA
chr19	31655389	31656065	RNA5SP471	0.00461133	FALSE	NA	NA	NA	NA
chr19	31685594	31690290	RNA5SP471	0.162845	FALSE	NA	NA	NA	NA
chr19	31693283	31694501	RNA5SP471	0.014081	FALSE	NA	NA	NA	NA
chr19	31695911	31696250	RNA5SP471	0.0094697	FALSE	NA	NA	NA	NA
chr19	31699494	31699737	RNA5SP471	0.002902	FALSE	NA	NA	NA	NA
chr19	31700289	31701105	RNA5SP471	0.00479594	FALSE	NA	NA	NA	NA
chr19	31701201	31701572	RNA5SP471	0.002902	FALSE	NA	NA	NA	NA
chr19	31701855	31703786	RNA5SP471	0.0528696	FALSE	NA	NA	NA	NA
chr19	31704372	31704582	RNA5SP471	0.00434028	FALSE	NA	NA	NA	NA
chr19	31710694	31715922	RNA5SP471	0.133011	FALSE	neutrophil	0.650064	NA	neutrophil
chr19	31720619	31720874	RNA5SP471	0.00650527	FALSE	NA	NA	NA	NA
chr19	31721284	31721774	RNU6-967P	0.00568182	FALSE	NA	NA	NA	NA
chr19	31733311	31735982	RNU6-967P	0.0184453	FALSE	NA	NA	NA	NA
chr19	31739074	31739339	RNU6-967P	0.00695112	FALSE	NA	NA	NA	NA
chr19	31740491	31742068	RNU6-967P	0.0242611	FALSE	NA	NA	NA	NA
chr19	31759945	31760649	RNU6-967P	0.00650527	FALSE	NA	NA	NA	NA
chr19	31764275	31766170	RNU6-967P	0.0313751	FALSE	NA	NA	NA	NA
chr19	31767487	31768215	RNU6-967P	0.0104895	FALSE	NA	NA	NA	NA
chr19	31769660	31770237	RNU6-967P	0.00461133	FALSE	NA	NA	NA	NA
chr19	31776530	31777359	RNU6-967P	0.00378788	FALSE	NA	NA	NA	NA
chr19	31783458	31785055	RNU6-967P	0.0104778	FALSE	NA	NA	NA	NA
chr19	31790247	31790683	RNU6-967P	0.00968862	FALSE	NA	NA	NA	NA
chr19	31797169	31797505	RNU6-967P	0.00741186	FALSE	NA	NA	NA	NA
chr19	31800169	31800596	RNU6-967P	0.00568182	FALSE	NA	NA	NA	NA
chr19	31804499	31804813	RNU6-967P	0.00461133	FALSE	NA	NA	NA	NA
chr19	31805398	31805791	RNU6-967P	0.00650527	FALSE	NA	NA	NA	NA
chr19	31806225	31806442	RNU6-967P	0.00732872	FALSE	NA	NA	NA	NA
chr19	31807091	31807637	RNU6-967P	0.0120114	FALSE	NA	NA	NA	NA
chr19	31813845	31815581	RNU6-967P	0.015975	FALSE	NA	NA	NA	NA
chr19	31819554	31821923	RNU6-967P	0.0120114	FALSE	NA	NA	NA	NA
chr19	31825652	31826325	LINC01837	0.00568182	FALSE	NA	NA	NA	NA
chr19	31826446	31826745	LINC01837	0.00378788	FALSE	NA	NA	NA	NA
chr19	31828512	31828806	LINC01837	0.0139171	FALSE	NA	NA	NA	NA
chr19	31829230	31829642	LINC01837	0.0104895	FALSE	NA	NA	NA	NA
chr19	31833393	31837213	LINC01837	0.101698	FALSE	NA	NA	NA	NA
chr19	31839289	31841817	LINC01837	0.0236457	FALSE	NA	NA	NA	NA
chr19	31842043	31844862	LINC01837	0.130999	FALSE	NA	NA	NA	NA
chr19	31849134	31850121	LINC01837	0.0113618	FALSE	NA	NA	NA	NA
chr19	31850889	31853636	LINC01837	0.0531189	FALSE	NA	NA	NA	NA
chr19	31855046	31855388	LINC01837	0.0053056	FALSE	NA	NA	NA	NA
chr19	31859102	31866047	LINC01837	0.211401	FALSE	NA	NA	NA	NA
chr19	31867654	31867865	LINC01837	0.00970644	FALSE	NA	NA	NA	NA
chr19	31868250	31868939	LINC01837	0.00882056	FALSE	NA	NA	NA	NA
chr19	31873040	31874000	LINC01837	0.0198743	FALSE	NA	NA	NA	NA
chr19	31875548	31876006	LINC01837	0.0139415	FALSE	NA	NA	NA	NA
chr19	31880295	31880495	LINC01837	0.00650527	FALSE	NA	NA	NA	NA
chr19	31883596	31884008	LINC01837	0.00757576	FALSE	NA	NA	NA	NA
chr19	31890901	31891118	LINC01837,AC011456.1	0.0094697	FALSE	NA	NA	NA	NA
chr19	31892025	31893246	LINC01837,AC011456.1	0.0356987	FALSE	NA	NA	NA	NA
chr19	31896299	31897619	LINC01837,AC011456.1	0.0176219	FALSE	NA	NA	NA	NA
chr19	31898761	31900136	LINC01837,AC011456.1	0.012321	FALSE	NA	NA	NA	NA
chr19	31920513	31921459	LINC01837	0.0198635	FALSE	NA	NA	NA	NA
chr19	31921526	31922701	LINC01837	0.0217988	FALSE	NA	NA	NA	NA
chr19	31923975	31925990	LINC01837	0.0373701	FALSE	NA	NA	NA	NA
chr19	31937935	31939552	LINC01837	0.0159125	FALSE	NA	NA	NA	NA
chr19	31945278	31948035	LINC01837	0.0239632	FALSE	NA	NA	NA	NA
chr19	31953474	31953688	LINC01837	0.00189394	FALSE	NA	NA	NA	NA
chr19	31954204	31956135	LINC01837	0.00866044	FALSE	NA	NA	NA	NA
chr19	31972384	31973097	LINC01837	0.0130105	FALSE	NA	NA	NA	NA
chr19	31973211	31975416	LINC01837	0.0183321	FALSE	NA	NA	NA	NA
chr19	31983533	31987092	LINC01837	0.119942	FALSE	NA	NA	NA	NA
chr19	31992514	31992719	LINC01837	0.00732872	FALSE	NA	NA	NA	NA
chr19	31992953	31993298	LINC01837	0.0072155	FALSE	NA	NA	NA	NA
chr19	32020352	32021355	LINC01837	0.0137731	FALSE	NA	NA	NA	NA
chr19	32022197	32022457	LINC01837	0.00737199	FALSE	NA	NA	NA	NA
chr19	32024600	32025155	LINC01837	0.0119401	FALSE	NA	NA	NA	NA
chr19	32025265	32028479	LINC01837,LINC01533	0.0274134	FALSE	NA	NA	NA	NA
chr19	32065524	32066071	LINC01837	0.0110542	FALSE	NA	NA	NA	NA
chr19	32088527	32089732	LINC01782	0.023253	FALSE	NA	NA	NA	NA
chr19	32089796	32090275	LINC01782	0.0119401	FALSE	NA	NA	NA	NA
chr19	32093170	32094192	LINC01782	0.0204732	FALSE	NA	NA	NA	NA
chr19	32099837	32100473	LINC01782	0.018211	FALSE	NA	NA	NA	NA
chr19	32117002	32119002	AC011518.1	0.0499584	FALSE	NA	NA	NA	NA
chr19	32122612	32123715	AC011518.1	0.0245398	FALSE	NA	NA	NA	NA
chr19	32124306	32124506	AC011518.1	0.00751333	FALSE	NA	NA	NA	NA
chr19	32145098	32151200	AC011518.1	0.25597	FALSE	NA	NA	NA	NA
chr19	32156929	32158723	AC011518.1	0.0140625	FALSE	NA	NA	NA	NA
chr19	32159858	32160370	AC011518.1	0.00100806	FALSE	NA	NA	NA	NA
chr19	32185343	32185547	RNA5SP472	0.00100806	FALSE	NA	NA	NA	NA
chr19	32196321	32196525	RNA5SP472	0.0103073	FALSE	NA	NA	NA	NA
chr19	32209530	32213888	RNA5SP472	0.203977	FALSE	NA	NA	NA	NA
chr19	32224448	32225027	RNA5SP472	0	FALSE	NA	NA	NA	NA
chr19	32246752	32248031	RNA5SP472	0.0151042	FALSE	NA	NA	NA	NA
chr19	32259255	32259928	RNA5SP472	0	FALSE	NA	NA	NA	NA
chr19	32260367	32260706	RNA5SP472	0.00568182	FALSE	NA	NA	NA	NA
chr19	32272750	32275368	RNA5SP472	0.121224	FALSE	NA	NA	NA	NA
chr19	32297927	32305198	ZNF507	0.295022	FALSE	NA	NA	NA	NA
chr19	32342742	32343213	ZNF507	0.00710227	FALSE	NA	NA	NA	NA
chr19	32344643	32345918	ZNF507	0.0222605	FALSE	NA	NA	NA	NA
chr19	32353312	32353860	ZNF507	0.00778257	FALSE	NA	NA	NA	NA
chr19	32372083	32373866	ZNF507	0.0592553	FALSE	NA	NA	NA	NA
chr19	32376999	32377390	ZNF507	0.00778257	FALSE	NA	NA	NA	NA
chr19	32486294	32487878	DPY19L3	0.0826125	FALSE	NA	NA	NA	NA
chr19	32505051	32508385	DPY19L3	0.163431	FALSE	NA	NA	NA	NA
chr19	32510616	32512928	DPY19L3	0.0581755	FALSE	NA	NA	NA	NA
chr19	32527539	32528965	DPY19L3	0.0128397	FALSE	NA	NA	NA	NA
chr19	32529887	32532350	DPY19L3	0.201332	FALSE	NA	NA	NA	NA
chr19	32533990	32535523	PDCD5	0.0282511	FALSE	NA	NA	NA	NA
chr19	32613139	32613616	ANKRD27	0.0244792	FALSE	NA	NA	NA	NA
chr19	32676429	32676922	RGS9BP,ANKRD27	0.0157828	FALSE	NA	NA	NA	NA
chr19	32698818	32700869	NUDT19	0.0357187	FALSE	NA	NA	NA	NA
chr19	32701392	32701627	NUDT19	0.0122078	FALSE	NA	NA	NA	NA
chr19	32701765	32705722	NUDT19	0.366437	FALSE	NA	NA	NA	NA
chr19	32719484	32720204	TDRD12,AC008736.2	0.0229858	FALSE	NA	NA	NA	NA
chr19	32727217	32728721	TDRD12	0.036936	FALSE	NA	NA	NA	NA
chr19	32756735	32759398	TDRD12	0.0502196	FALSE	NA	NA	NA	NA
chr19	32770894	32771779	TDRD12	0.00568182	FALSE	NA	NA	NA	NA
chr19	32780964	32782193	TDRD12	0.0917056	FALSE	NA	NA	NA	NA
chr19	32782411	32783092	TDRD12	0.00260417	FALSE	NA	NA	NA	NA
chr19	32783343	32783556	TDRD12	0.00361223	FALSE	NA	NA	NA	NA
chr19	32838861	32841206	SLC7A9	0.13437	FALSE	NA	NA	NA	NA
chr19	32890372	32895487	CEP89	0.483311	FALSE	NA	NA	NA	NA
chr19	32895802	32896806	CEP89	0.0175784	FALSE	NA	NA	NA	NA
chr19	32904981	32906366	CEP89	0.0700004	FALSE	NA	NA	NA	NA
chr19	32927531	32929902	CEP89	0.148472	FALSE	NA	NA	NA	NA
chr19	33026877	33031154	RHPN2	0.0889553	FALSE	NA	NA	NA	NA
chr19	33064695	33065601	RHPN2	0.0232008	FALSE	NA	NA	NA	NA
chr19	33167071	33169182	WDR88	0.056675	FALSE	NA	NA	NA	NA
chr19	33225242	33225609	SLC7A10	0.00909962	FALSE	NA	NA	NA	NA
chr19	33226240	33230534	SLC7A10	0.578069	FALSE	NA	NA	NA	NA
chr19	33244866	33246771	SLC7A10	0.210008	FALSE	NA	NA	NA	NA
chr19	33257387	33258342	AC008738.6	0.0464381	FALSE	NA	NA	NA	NA
chr19	33258485	33259022	AC008738.6	0.0143136	FALSE	NA	NA	NA	NA
chr19	33286812	33290595	AC008738.6	0.232765	FALSE	NA	NA	NA	NA
chr19	33308219	33310065	AC008738.2	0.0886814	FALSE	NA	NA	NA	NA
chr19	33319753	33322466	AC008738.2	0.0293809	FALSE	NA	NA	NA	NA
chr19	33325567	33326769	RPS3AP50	0.0652257	FALSE	NA	NA	NA	NA
chr19	33354683	33357145	AKR1B1P7	0.104695	FALSE	NA	NA	NA	NA
chr19	33482454	33484258	PEPD	0.0950434	FALSE	NA	NA	NA	NA
chr19	33537209	33537685	PEPD	0	FALSE	NA	NA	NA	NA
chr19	33537783	33538222	PEPD	0	FALSE	NA	NA	NA	NA
chr19	33545607	33546123	AC010485.1	0.00260417	FALSE	NA	NA	NA	NA
chr19	33572507	33576403	RPL21P131	0.304587	FALSE	NA	NA	NA	NA
chr19	33586236	33589133	RPL21P131	0.149716	FALSE	NA	NA	NA	NA
chr19	33589209	33591364	RPL21P131	0.0785672	FALSE	NA	NA	NA	NA
chr19	33594298	33594768	RPL21P131	0.00668988	FALSE	NA	NA	NA	NA
chr19	33594849	33595337	RPL21P131	0.0194608	FALSE	NA	NA	NA	NA
chr19	33598587	33604939	RPL21P131	0.54145	FALSE	NA	NA	NA	NA
chr19	33608277	33611329	CHST8	0.0764671	FALSE	NA	NA	NA	NA
chr19	33621360	33623781	CHST8	0.00775946	FALSE	NA	NA	NA	NA
chr19	33651149	33653687	CHST8	0.0443135	FALSE	NA	NA	NA	NA
chr19	33708626	33711191	CHST8	0.0749064	FALSE	NA	NA	NA	NA
chr19	33713788	33716912	CHST8	0.0450282	FALSE	NA	NA	NA	NA
chr19	33728640	33729841	CHST8	0.0178896	FALSE	NA	NA	NA	NA
chr19	33797960	33798358	KCTD15	0.00420875	FALSE	NA	NA	NA	NA
chr19	33849796	33852763	KCTD15	0.06908	FALSE	NA	NA	NA	NA
chr19	33896980	33900160	AC008556.1	0.306134	FALSE	NA	NA	NA	NA
chr19	33906315	33907284	AC008556.1	0.013468	FALSE	NA	NA	NA	NA
chr19	33916513	33917112	AC008556.1	0.0198645	FALSE	NA	NA	NA	NA
chr19	33932419	33936226	RN7SL150P	0.198528	FALSE	NA	NA	NA	NA
chr19	33965587	33973101	RN7SL150P	0.241529	FALSE	NA	NA	NA	NA
chr19	33986328	33990428	RPS4XP23	0.240549	FALSE	NA	NA	NA	NA
chr19	33990468	33994114	RPS4XP23	0.0896237	FALSE	NA	NA	NA	NA
chr19	34009146	34012799	RPS4XP23	0.171941	FALSE	NA	NA	NA	NA
chr19	34013126	34013351	RPS4XP23	0.0104153	FALSE	NA	NA	NA	NA
chr19	34013574	34015202	RPS4XP23	0.0640018	FALSE	NA	NA	NA	NA
chr19	34021582	34025966	RPS4XP20,RPS4XP23	0.513918	FALSE	NA	NA	NA	NA
chr19	34043480	34043760	RPS4XP20	0.0046203	FALSE	NA	NA	NA	NA
chr19	34259466	34259703	KIAA0355	0.0103568	FALSE	NA	NA	NA	NA
chr19	34345192	34345542	KIAA0355	0.00480769	FALSE	NA	NA	NA	NA
chr19	34390962	34392271	GPI	0.0159284	FALSE	NA	NA	NA	NA
chr19	34481253	34481732	WTIP	0.00909962	FALSE	NA	NA	NA	NA
chr19	34509776	34512118	WTIP	0.0457824	FALSE	NA	NA	NA	NA
chr19	34539534	34545297	ZNF807	0.126429	FALSE	NA	NA	NA	NA
chr19	34548042	34551899	ZNF807	0.196192	FALSE	NA	NA	NA	NA
chr19	34567181	34573530	SCGB1B2P	0.452802	FALSE	NA	NA	NA	NA
chr19	34574698	34578520	SCGB1B2P	0.0475122	FALSE	NA	NA	NA	NA
chr19	34584193	34584702	SCGB1B2P	0.0116193	FALSE	NA	NA	NA	NA
chr19	34588531	34590156	SCGB2B2	0.0332365	FALSE	NA	NA	NA	NA
chr19	34591233	34593083	SCGB2B2	0.0252841	FALSE	NA	NA	NA	NA
chr19	34595749	34597230	SCGB2B2	0.0150502	FALSE	NA	NA	NA	NA
chr19	34597489	34598549	SCGB2B2	0.0142934	FALSE	NA	NA	NA	NA
chr19	34598644	34599053	SCGB2B2	0.0154508	FALSE	NA	NA	NA	NA
chr19	34602328	34605217	SCGB2B2	0.0853629	FALSE	NA	NA	NA	NA
chr19	34605314	34605948	SCGB2B2	0.0108765	FALSE	NA	NA	NA	NA
chr19	34606139	34615779	SCGB2B2	0.423076	FALSE	NA	NA	NA	NA
chr19	34618113	34620199	SCGB2B2	0.0492239	FALSE	NA	NA	NA	NA
chr19	34620609	34626548	SCGB2B2	0.280667	FALSE	NA	NA	NA	NA
chr19	34626833	34627037	SCGB2B2	0.0123596	FALSE	NA	NA	NA	NA
chr19	34632243	34636931	SCGB2B2,AC020910.3	0.302118	FALSE	NA	NA	NA	NA
chr19	34650883	34652867	SCGB2B2	0.071799	FALSE	NA	NA	NA	NA
chr19	34654893	34655357	SCGB2B2	0.00302419	FALSE	NA	NA	NA	NA
chr19	34656113	34656793	SCGB2B2	0.0153206	FALSE	NA	NA	NA	NA
chr19	34673926	34676942	SCGB2B2,AC020910.5	0.0709115	FALSE	NA	NA	NA	NA
chr19	34678194	34691675	ZNF302	0.666167	FALSE	NA	NA	NA	muscle organ
chr19	34695395	34695707	ZNF302	0.00897899	FALSE	NA	NA	NA	NA
chr19	34705802	34708300	ZNF302	0.104779	FALSE	NA	NA	NA	NA
chr19	34711833	34718642	AC020910.4	0.399285	FALSE	NA	NA	NA	NA
chr19	34734940	34773036	ZNF599,ZNF181	0.951201	TRUE	NA	NA	NA	NA
chr19	34773350	34775765	ZNF599	0.0496063	FALSE	NA	NA	NA	NA
chr19	34776112	34777206	AC020910.2	0.00794221	FALSE	NA	NA	NA	NA
chr19	34777657	34780866	AC020910.2	0.0499871	FALSE	NA	NA	NA	NA
chr19	34781224	34785660	AC020910.2	0.0311177	FALSE	NA	NA	NA	NA
chr19	34785927	34786423	LINC01801	0	FALSE	NA	NA	NA	NA
chr19	34788956	34789577	LINC01801	0.00189394	FALSE	NA	NA	NA	NA
chr19	34790026	34790387	LINC01801	0.00173611	FALSE	NA	NA	NA	NA
chr19	34791076	34791838	LINC01801	0.00799663	FALSE	NA	NA	NA	NA
chr19	34793100	34793458	LINC01801	0.00562739	FALSE	NA	NA	NA	NA
chr19	34795562	34795815	LINC01801	0.0139617	FALSE	NA	NA	NA	NA
chr19	34796101	34796368	LINC01801	0.00347222	FALSE	NA	NA	NA	NA
chr19	34796589	34796934	LINC01801	0.00792572	FALSE	NA	NA	NA	NA
chr19	34798242	34804557	LINC01801	0.0787848	FALSE	NA	NA	NA	NA
chr19	34805399	34811211	LINC01801	0.251406	FALSE	NA	NA	NA	NA
chr19	34812784	34812986	LINC01801,AC008555.1	0.00189394	FALSE	NA	NA	NA	NA
chr19	34813520	34814329	LINC01801,AC008555.1	0.00852091	FALSE	NA	NA	NA	NA
chr19	34814597	34817771	LINC01801	0.02322	FALSE	NA	NA	NA	NA
chr19	34822756	34823229	LINC01801	0.0178216	FALSE	NA	NA	NA	NA
chr19	34855942	34857311	AC008555.5	0.0189228	FALSE	NA	NA	NA	NA
chr19	34857399	34858212	AC008555.5	0.00501894	FALSE	NA	NA	NA	NA
chr19	34866313	34867502	AC008555.4	0.0417671	FALSE	NA	NA	NA	NA
chr19	34867905	34868105	AC008555.4	0.00491898	FALSE	NA	NA	NA	NA
chr19	34882279	34889666	LINC00904	0.373599	FALSE	NA	NA	NA	NA
chr19	34890294	34891764	LINC00904	0.0162705	FALSE	NA	NA	NA	NA
chr19	34895850	34901786	LINC00904	0.0600104	FALSE	NA	NA	NA	NA
chr19	34904501	34906680	LINC01838,AC008555.6	0.0237204	FALSE	NA	NA	NA	NA
chr19	34913205	34913665	LINC01838	0.0297799	FALSE	NA	NA	NA	NA
chr19	34914849	34918710	ZNF30-AS1	0.361501	FALSE	NA	NA	NA	NA
chr19	34918852	34920743	ZNF30-AS1	0.0536432	FALSE	NA	NA	NA	NA
chr19	34924771	34925920	ZNF30-AS1	0.0173795	FALSE	NA	NA	NA	NA
chr19	34926181	34926445	ZNF30-AS1	0.00810185	FALSE	NA	NA	NA	NA
chr19	34936189	34936772	ZNF30	0.00446999	FALSE	NA	NA	NA	NA
chr19	34938016	34939104	ZNF30	0.00892349	FALSE	NA	NA	NA	NA
chr19	34939246	34963084	ZNF792,ZNF30,AC008555.8	0.897759	FALSE	NA	NA	NA	NA
chr19	34965342	34971354	ZNF792	0.136466	FALSE	NA	NA	NA	NA
chr19	34976032	34978022	ZNF792	0.102589	FALSE	NA	NA	NA	digestive system
chr19	35069880	35071440	HPN-AS1	0.288544	FALSE	NA	NA	NA	NA
chr19	35105445	35106779	AC020907.1,HPN-AS1,AC020907.6	0.0290076	FALSE	NA	NA	NA	NA
chr19	35161190	35167468	FXYD5	0.315967	FALSE	NA	NA	NA	NA
chr19	35176871	35178481	FXYD5	0.0268559	FALSE	NA	NA	NA	NA
chr19	35182638	35183719	FXYD5	0.0425893	FALSE	NA	NA	NA	NA
chr19	35183854	35185595	FXYD5	0.0599244	FALSE	NA	NA	NA	NA
chr19	35188841	35189072	FXYD5	0.0132576	FALSE	NA	NA	NA	NA
chr19	35191497	35192829	FXYD5	0.0378605	FALSE	NA	NA	NA	NA
chr19	35208207	35208479	FAM187B	0.00681207	FALSE	NA	NA	NA	NA
chr19	35216513	35217395	FAM187B	0.0283788	FALSE	NA	NA	NA	NA
chr19	35218974	35219738	FAM187B	0.0390361	FALSE	NA	NA	NA	NA
chr19	35223038	35223266	FAM187B	0.0109973	FALSE	NA	NA	NA	NA
chr19	35234720	35234949	FAM187B2P	0.0132069	FALSE	NA	NA	NA	NA
chr19	35240401	35242623	LSR	0.133236	FALSE	NA	NA	NA	NA
chr19	35242996	35243283	LSR	0.0132851	FALSE	NA	NA	NA	NA
chr19	35243329	35245249	LSR	0.0316354	FALSE	NA	NA	NA	NA
chr19	35245577	35246052	LSR	0.0135786	FALSE	NA	NA	NA	NA
chr19	35246163	35246855	LSR	0.0127302	FALSE	NA	NA	NA	NA
chr19	35321801	35322625	CD22	0.0499223	FALSE	NA	NA	NA	NA
chr19	35368549	35370367	GPR42	0.0454718	FALSE	NA	NA	NA	NA
chr19	35377985	35378974	EEF1A1P7	0.0274306	FALSE	NA	NA	NA	NA
chr19	35382961	35388476	EEF1A1P7	0.218795	FALSE	NA	NA	NA	NA
chr19	35430610	35432555	AC002511.1	0.082113	FALSE	NA	NA	NA	NA
chr19	35558041	35559024	ATP4A,AD000090.1	0.0260943	FALSE	NA	NA	NA	NA
chr19	35574307	35574603	AD000090.1	0.00839036	FALSE	NA	NA	NA	NA
chr19	35574849	35578745	AD000090.1	0.532177	FALSE	NA	NA	NA	NA
chr19	35585850	35586238	PMIS2	0.0237317	FALSE	NA	NA	NA	NA
chr19	35605771	35609207	AC002115.1	0.151416	FALSE	NA	NA	NA	monocyte
chr19	35837963	35839996	NPHS1	0.225864	FALSE	NA	NA	NA	NA
chr19	35843608	35844514	NPHS1	0.0370072	FALSE	NA	NA	NA	NA
chr19	35845286	35845871	NPHS1	0.0135568	FALSE	NA	NA	NA	NA
chr19	35856060	35856342	NPHS1,KIRREL2	0.0125821	FALSE	NA	NA	NA	NA
chr19	35858594	35859875	NPHS1,KIRREL2	0.0237861	FALSE	NA	NA	NA	NA
chr19	35869265	35870278	APLP1,NPHS1	0.0238829	FALSE	NA	NA	NA	NA
chr19	35924971	35926405	LRFN3	0.0835483	FALSE	NA	NA	NA	NA
chr19	35956026	35956905	AF038458.3	0.0215436	FALSE	NA	NA	NA	NA
chr19	35988521	35989451	SDHAF1	0.0212684	FALSE	NA	NA	NA	NA
chr19	36217240	36217649	ZNF565,ZNF146	0	FALSE	NA	NA	NA	NA
chr19	36219030	36220433	ZNF565,ZNF146	0.0404421	FALSE	NA	NA	NA	NA
chr19	36220565	36247172	ZNF565,ZNF146	0.53967	FALSE	NA	NA	NA	brain;colon
chr19	36247861	36260190	ZNF565	0.26779	FALSE	NA	NA	NA	NA
chr19	36263200	36268473	ZNF565	0.224702	FALSE	NA	NA	NA	NA
chr19	36321915	36332741	LINC00665	0.210167	FALSE	NA	NA	NA	T cell
chr19	36332806	36375552	ZFP14	0.868014	FALSE	NA	NA	NA	NA
chr19	36375865	36377289	ZFP14	0.00347222	FALSE	NA	NA	NA	NA
chr19	36379234	36407108	ZFP82,AC092296.3	0.861226	FALSE	NA	NA	NA	NA
chr19	36407284	36487000	ZNF566,ZFP82,AC092296.2	0.897304	FALSE	NA	NA	NA	NA
chr19	36487101	36487648	ZNF566	0.00659722	FALSE	NA	NA	NA	NA
chr19	36492060	36495225	AC092295.2	0.0756123	FALSE	NA	NA	NA	NA
chr19	36495323	36527605	ZNF260,CTBP2P7	0.927954	TRUE	NA	NA	NA	NA
chr19	36529254	36572414	ZNF529,AC092295.1	0.989285	TRUE	NA	NA	NA	NA
chr19	36574231	36667196	ZNF529,ZNF461,ZNF382,ZNF529-AS1	0.979043	TRUE	NA	NA	NA	NA
chr19	36667841	36686167	AC074138.1,LINC01534	0.533654	FALSE	NA	NA	NA	colon
chr19	36688474	36698186	ZNF567	0.553193	FALSE	NA	NA	NA	NA
chr19	36703215	36728725	ZNF567,ZNF850	0.98176	TRUE	NA	NA	NA	NA
chr19	36728941	36772652	ZNF850	0.979043	TRUE	NA	NA	NA	NA
chr19	36773020	36793469	AC020928.1,AC020928.2	0.497658	FALSE	NA	NA	NA	connective tissue cell
chr19	36793723	36838314	ZNF790-AS1,ZNF790	0.964619	TRUE	NA	NA	NA	NA
chr19	36838453	36839078	ZNF790	0	FALSE	NA	NA	NA	NA
chr19	36839441	36844850	ZNF790	0.161455	FALSE	NA	NA	NA	NA
chr19	36845011	36849384	ZNF790	0.103818	FALSE	NA	NA	NA	NA
chr19	36852319	36927837	ZNF345,ZNF829,ZNF568,RPL31P61,RF00019	0.98385	TRUE	NA	NA	NA	NA
chr19	36927899	37006419	ZNF568	0.86824	FALSE	NA	NA	NA	NA
chr19	37006564	37048759	ZNF420,AC010632.3	0.797001	FALSE	NA	NA	NA	thyroid gland
chr19	37050422	37050910	ZNF420	0.0452674	FALSE	NA	NA	NA	NA
chr19	37052842	37075069	ZNF420	0.660503	FALSE	NA	NA	NA	brain;connective tissue cell
chr19	37079926	37105026	ZNF420,AC012309.1,AC010632.2	0.847632	FALSE	NA	NA	NA	NA
chr19	37105436	37118547	ZNF420,AC012309.1,ZNF585A	0.836438	FALSE	NA	NA	NA	NA
chr19	37122221	37172108	AC012309.1,ZNF585A,AC012309.2,ZNF420	0.989285	TRUE	NA	NA	NA	NA
chr19	37172875	37209705	AC012309.1,ZNF585B	0.826357	FALSE	NA	NA	NA	thyroid gland
chr19	37211076	37212363	ZNF585B	0.0147208	FALSE	NA	NA	NA	NA
chr19	37212438	37213303	ZNF585B	0.0133102	FALSE	NA	NA	NA	NA
chr19	37219069	37261773	ZNF383,LINC01535	0.946277	TRUE	NA	NA	NA	NA
chr19	37266943	37267320	AC016590.1	0.00694444	FALSE	NA	NA	NA	NA
chr19	37267714	37268658	AC016590.1	0.0205788	FALSE	NA	NA	NA	NA
chr19	37269505	37269875	AC016590.1	0.0164687	FALSE	NA	NA	NA	NA
chr19	37289321	37289567	AC016590.1	0.0582633	FALSE	NA	NA	NA	NA
chr19	37293077	37294080	HKR1	0.116063	FALSE	NA	NA	NA	NA
chr19	37303513	37317205	HKR1,AC016590.3	0.348626	FALSE	NA	NA	NA	NA
chr19	37318918	37323338	HKR1	0.00983796	FALSE	NA	NA	NA	NA
chr19	37332614	37354185	HKR1,AC016590.2	0.164372	FALSE	NA	NA	NA	neutrophil
chr19	37354311	37370080	HKR1	0.538617	FALSE	NA	NA	NA	NA
chr19	37372069	37406698	ZNF527,AC008806.1	0.987195	TRUE	NA	NA	NA	NA
chr19	37406900	37466346	ZNF569	0.969427	TRUE	NA	NA	NA	NA
chr19	37467531	37469220	ZNF569,ZNF570	0.0579257	FALSE	NA	NA	NA	NA
chr19	37470826	37530231	ZNF793,ZNF570,ZNF793-AS1,AC022148.2	0.964219	TRUE	NA	NA	NA	NA
chr19	37530447	37594715	ZNF540,ZNF571,ZNF571-AS1,ZNF793,AC022148.1	0.984477	TRUE	NA	NA	NA	NA
chr19	37595900	37622821	ZNF540,ZFP30	0.883517	FALSE	NA	NA	NA	NA
chr19	37622949	37630192	ZFP30	0.670065	FALSE	NA	NA	NA	mammary gland epithelial cell
chr19	37630767	37652849	ZFP30	0.892356	FALSE	NA	NA	NA	NA
chr19	37654473	37687586	ZFP30,ZNF781	0.924633	TRUE	NA	NA	NA	NA
chr19	37688208	37689327	ZFP30,ZNF781	0.0198524	FALSE	NA	NA	NA	NA
chr19	37689448	37717321	AC093227.2,ZNF607,ZFP30,ZNF781,SELENOKP1	0.418421	FALSE	NA	NA	NA	NA
chr19	37717752	37747122	ZNF573,AC093227.1,ZNF607,AC093227.2	0.70239	FALSE	NA	NA	NA	digestive system;thyroid gland
chr19	37747405	37751070	ZNF573	0.102556	FALSE	NA	NA	NA	NA
chr19	37751960	37754512	ZNF573	0.0312051	FALSE	NA	NA	NA	NA
chr19	37754583	37754999	ZNF573	0.00173611	FALSE	NA	NA	NA	NA
chr19	37755125	37757457	ZNF573	0.0339988	FALSE	NA	NA	NA	NA
chr19	37758284	37762834	ZNF573	0.0456795	FALSE	NA	NA	NA	NA
chr19	37764021	37764366	ZNF573	0.00405093	FALSE	NA	NA	NA	NA
chr19	37764845	37768876	ZNF573	0.065515	FALSE	NA	NA	NA	NA
chr19	37768961	37777732	ZNF573	0.13055	FALSE	NA	NA	NA	NA
chr19	37780964	37837481	ZNF573,AC016582.3,AC016582.1,AC016582.2	0.966572	TRUE	NA	NA	NA	NA
chr19	37843578	37843950	AC016582.1	0.0101353	FALSE	NA	NA	NA	NA
chr19	37844144	37844825	AC016582.1	0.0142897	FALSE	NA	NA	NA	NA
chr19	37847806	37848195	AC016582.1	0.003125	FALSE	NA	NA	NA	NA
chr19	37849443	37849755	AC016582.1	0.0106501	FALSE	NA	NA	NA	NA
chr19	37850039	37850269	AC016582.1	0	FALSE	NA	NA	NA	NA
chr19	37853355	37858967	AC016582.1	0.365987	FALSE	NA	NA	NA	NA
chr19	37859167	37859524	AC016582.1	0.00489935	FALSE	NA	NA	NA	NA
chr19	37869971	37870552	WDR87	0.0255965	FALSE	NA	NA	NA	NA
chr19	37871801	37872112	WDR87	0.00961538	FALSE	NA	NA	NA	NA
chr19	37881138	37887775	WDR87	0.304304	FALSE	NA	NA	NA	NA
chr19	37887932	37889303	WDR87	0.0248214	FALSE	NA	NA	NA	NA
chr19	37934666	37936741	SIPA1L3	0.117892	FALSE	NA	NA	NA	NA
chr19	37960950	37962105	SIPA1L3	0.0288052	FALSE	NA	NA	NA	NA
chr19	37969485	37972157	SIPA1L3	0.324044	FALSE	NA	NA	NA	NA
chr19	37972315	37973153	SIPA1L3	0.013037	FALSE	NA	NA	NA	NA
chr19	38099383	38100808	SIPA1L3	0.0782324	FALSE	NA	NA	NA	NA
chr19	38119177	38120122	SIPA1L3	0.0166998	FALSE	NA	NA	NA	NA
chr19	38120250	38121211	SIPA1L3	0.0200781	FALSE	NA	NA	NA	NA
chr19	38122247	38123259	SIPA1L3	0.0606749	FALSE	NA	NA	NA	NA
chr19	38161512	38163345	SIPA1L3	0.327988	FALSE	NA	NA	NA	NA
chr19	38178327	38181462	SIPA1L3	0.274502	FALSE	NA	NA	NA	NA
chr19	38223982	38224260	DPF1	0.00925926	FALSE	NA	NA	NA	NA
chr19	38364716	38365173	CATSPERG	0.0192308	FALSE	NA	NA	NA	NA
chr19	38465932	38466493	RYR1	0.0202519	FALSE	NA	NA	NA	NA
chr19	38490438	38492154	RYR1	0.0364132	FALSE	NA	NA	NA	NA
chr19	38506808	38507292	RYR1	0.00420875	FALSE	NA	NA	NA	NA
chr19	38534152	38536888	RYR1,AC067969.1	0.429506	FALSE	NA	NA	NA	NA
chr19	38821352	38821710	ECH1,AC008982.1,AC104534.1	0.0144231	FALSE	NA	NA	NA	NA
chr19	38934124	38936107	AC011455.2,ERVK9-11	0.0971314	FALSE	NA	NA	NA	NA
chr19	38949553	38950455	FBXO17,AC011455.2	0.0279558	FALSE	NA	NA	NA	NA
chr19	38979434	38981919	FBXO17	0.113453	FALSE	NA	NA	NA	NA
chr19	38984986	38986154	FBXO27	0.0271431	FALSE	NA	NA	NA	NA
chr19	38992834	38993815	FBXO27	0.0258635	FALSE	NA	NA	NA	NA
chr19	39026781	39027865	FBXO27	0.0402064	FALSE	NA	NA	NA	NA
chr19	39031579	39032451	FBXO27	0.0115741	FALSE	NA	NA	NA	NA
chr19	39045978	39046840	FBXO27	0.0264888	FALSE	NA	NA	NA	NA
chr19	39054353	39055369	FBXO27	0.0722222	FALSE	NA	NA	NA	brain
chr19	39214856	39216949	SYCN	0.0841315	FALSE	NA	NA	NA	NA
chr19	39217131	39217804	SYCN	0.0215036	FALSE	NA	NA	NA	NA
chr19	39230247	39231028	IFNL3P1	0.0270097	FALSE	NA	NA	NA	NA
chr19	39280893	39285658	IFNL1	0.150996	FALSE	NA	NA	NA	NA
chr19	39287948	39288465	IFNL1	0.0162187	FALSE	NA	NA	NA	NA
chr19	39506870	39507120	DLL3	0.00694444	FALSE	NA	NA	NA	NA
chr19	39515060	39515904	SELENOV	0.0115741	FALSE	NA	NA	NA	NA
chr19	39571318	39576795	AC011500.1	0.168078	FALSE	NA	NA	NA	NA
chr19	39579502	39581667	AC011500.1	0.0490723	FALSE	NA	NA	NA	NA
chr19	39613034	39614814	LGALS13	0.0999821	FALSE	NA	NA	NA	brain
chr19	39665097	39666497	LGALS16	0.0143878	FALSE	NA	NA	NA	NA
chr19	39688277	39690980	AC005515.1	0.129356	FALSE	NA	NA	NA	NA
chr19	39715154	39715530	LGALS14	0.0197628	FALSE	NA	NA	NA	NA
chr19	39764658	39766018	LEUTX	0.138487	FALSE	NA	NA	NA	NA
chr19	39786834	39789785	LEUTX	0.181335	FALSE	NA	NA	NA	NA
chr19	39809274	39809526	AC005393.1	0.0100879	FALSE	NA	NA	NA	NA
chr19	39919518	39920202	FCGBP	0.0206684	FALSE	NA	NA	NA	NA
chr19	39929230	39930675	FCGBP	0.0266284	FALSE	NA	NA	NA	NA
chr19	39938813	39941398	PRR13P5	0.0946081	FALSE	NA	NA	NA	NA
chr19	39982575	39988616	ZNF546	0.401835	FALSE	NA	NA	NA	NA
chr19	39993037	39994793	ZNF546	0.082592	FALSE	NA	NA	NA	NA
chr19	40006765	40038188	ZNF546,ZNF780B,AC007842.1	0.956275	TRUE	NA	NA	NA	NA
chr19	40041912	40042339	ZNF780B	0.0181615	FALSE	NA	NA	NA	NA
chr19	40043173	40054313	ZNF780B,AC005614.2	0.559678	FALSE	NA	NA	NA	NA
chr19	40057130	40067691	AC005614.2	0.392027	FALSE	NA	NA	NA	NA
chr19	40068603	40068883	AC005614.2	0.0067617	FALSE	NA	NA	NA	NA
chr19	40072678	40081286	AC005614.2,ZNF780A	0.431204	FALSE	NA	NA	NA	NA
chr19	40095448	40096802	AC005614.1	0.0268268	FALSE	NA	NA	NA	NA
chr19	40111493	40113526	VN1R96P	0.0254452	FALSE	NA	NA	NA	NA
chr19	40114697	40115238	VN1R96P	0.00795251	FALSE	NA	NA	NA	NA
chr19	40128675	40131783	VN1R96P	0.0650667	FALSE	NA	NA	NA	NA
chr19	40217044	40217887	TTC9B	0.0249712	FALSE	NA	NA	NA	NA
chr19	40221961	40223702	CNTD2	0.0597902	FALSE	NA	NA	NA	NA
chr19	40466570	40467717	SPTBN4	0.0233262	FALSE	NA	NA	NA	NA
chr19	40492037	40493144	SPTBN4	0.0427126	FALSE	NA	NA	NA	NA
chr19	40512370	40513926	SPTBN4	0.0339347	FALSE	NA	NA	NA	NA
chr19	40533698	40535018	SPTBN4	0.046661	FALSE	NA	NA	NA	NA
chr19	40545869	40547023	SPTBN4	0.0716634	FALSE	NA	NA	NA	NA
chr19	40600025	40600364	LTBP4	0.0138889	FALSE	NA	NA	NA	NA
chr19	40601414	40601842	LTBP4	0.0185185	FALSE	NA	NA	NA	NA
chr19	40603989	40604530	LTBP4	0.0162037	FALSE	NA	NA	NA	NA
chr19	40609983	40610384	LTBP4	0.0115741	FALSE	NA	NA	NA	NA
chr19	40612981	40614120	LTBP4	0.0453457	FALSE	NA	NA	NA	NA
chr19	40668491	40670742	NUMBL	0.0960757	FALSE	NA	NA	NA	NA
chr19	40914466	40914822	CYP2A7P2	0.00870601	FALSE	NA	NA	NA	NA
chr19	40918729	40921631	CYP2B7P	0.332865	FALSE	NA	NA	NA	NA
chr19	40950119	40958106	CYP2B7P	0.730139	FALSE	NA	NA	NA	NA
chr19	40987326	40989342	CYP2B6	0.0198039	FALSE	NA	NA	NA	NA
chr19	40997889	40998208	CYP2B6	0.0197055	FALSE	NA	NA	NA	NA
chr19	40999718	40999994	CYP2B6	0.020331	FALSE	NA	NA	NA	NA
chr19	41000148	41000373	CYP2B6	0.00668988	FALSE	NA	NA	NA	NA
chr19	41039461	41040624	CYP2G2P	0.0217574	FALSE	NA	NA	NA	NA
chr19	41070752	41072019	AC008962.1	0.0347659	FALSE	NA	NA	NA	NA
chr19	41078317	41081605	AC008962.1	0.116438	FALSE	NA	NA	NA	NA
chr19	41096585	41099340	CYP2A13	0.0871887	FALSE	NA	NA	NA	NA
chr19	41100222	41103274	CYP2A13	0.105131	FALSE	NA	NA	NA	NA
chr19	41113463	41114837	CYP2F1	0.069876	FALSE	NA	NA	NA	NA
chr19	41115049	41115355	CYP2F1	0.0252404	FALSE	NA	NA	NA	NA
chr19	41155673	41157728	RPL36P16	0.0351615	FALSE	NA	NA	NA	NA
chr19	41455202	41455998	PCAT19	0	FALSE	NA	NA	NA	NA
chr19	41462016	41463012	PCAT19	0.0496446	FALSE	NA	NA	NA	NA
chr19	41473035	41473815	PCAT19	0.0109835	FALSE	NA	NA	NA	NA
chr19	41482158	41483297	PCAT19	0.0200691	FALSE	NA	NA	NA	NA
chr19	41485092	41487931	PCAT19	0.128118	FALSE	NA	NA	NA	NA
chr19	41492920	41493140	PCAT19	0.0238484	FALSE	NA	NA	NA	NA
chr19	41504201	41505134	AC243960.2	0.0240424	FALSE	NA	NA	NA	NA
chr19	41515101	41515427	PLEKHA3P1	0.0128472	FALSE	NA	NA	NA	NA
chr19	41528560	41531154	AC243960.3	0.0554732	FALSE	NA	NA	NA	NA
chr19	41532061	41532559	AC243960.3	0.00562739	FALSE	NA	NA	NA	NA
chr19	41537113	41539092	LINC01480	0.0360546	FALSE	NA	NA	NA	NA
chr19	41553347	41555148	AC243960.1,CEACAM21	0.0408852	FALSE	NA	NA	NA	NA
chr19	41567776	41569166	CEACAM21	0.045084	FALSE	NA	NA	NA	NA
chr19	41579571	41585285	CEACAM21	0.338548	FALSE	NA	NA	NA	NA
chr19	41592779	41594137	CEACAMP3	0.0182292	FALSE	NA	NA	NA	NA
chr19	41612665	41613444	CEACAM4	0.0221594	FALSE	NA	NA	NA	NA
chr19	41629032	41634428	CEACAM4	0.323891	FALSE	NA	NA	NA	mesoderm-derived structure
chr19	41634535	41634999	DNAJC19P3	0.0062164	FALSE	NA	NA	NA	NA
chr19	41637126	41637737	DNAJC19P3	0.0237612	FALSE	NA	NA	NA	NA
chr19	41652622	41655783	AC243960.4	0.11055	FALSE	NA	NA	NA	NA
chr19	41661147	41668767	CEACAM7	0.643448	FALSE	NA	NA	NA	NA
chr19	41691259	41694347	CEACAM7	0.139268	FALSE	NA	NA	NA	NA
chr19	41801208	41801561	CEACAM3	0.00578522	FALSE	NA	NA	NA	NA
chr19	41844429	41845243	DMRTC2,LYPD4	0.0277037	FALSE	NA	NA	NA	NA
chr19	42019595	42019803	GRIK5	0.00815217	FALSE	NA	NA	NA	NA
chr19	42193219	42194204	POU2F2	0.0801984	FALSE	NA	NA	NA	NA
chr19	42313392	42313641	TMEM145	0.0115741	FALSE	NA	NA	NA	NA
chr19	42362764	42365049	MEGF8	0.0796513	FALSE	NA	NA	NA	NA
chr19	42424182	42424556	LIPE-AS1,LIPE,AC011497.1	0.0212079	FALSE	NA	NA	NA	NA
chr19	42516725	42517281	LIPE-AS1,CEACAM1	0.0200879	FALSE	NA	NA	NA	NA
chr19	42536106	42537470	LIPE-AS1,CEACAM1	0.0130669	FALSE	NA	NA	NA	NA
chr19	42547603	42549907	LIPE-AS1,CEACAM1	0.0748159	FALSE	NA	NA	NA	NA
chr19	42549972	42552169	LIPE-AS1,CEACAM1	0.0210267	FALSE	NA	NA	NA	NA
chr19	42598448	42599747	LIPE-AS1	0.0183669	FALSE	NA	NA	NA	NA
chr19	42633383	42633619	LIPE-AS1	0.0240385	FALSE	NA	NA	NA	NA
chr19	42643828	42644467	LIPE-AS1	0.0183926	FALSE	NA	NA	NA	NA
chr19	42652004	42652215	LIPE-AS1	0.0240385	FALSE	NA	NA	NA	NA
chr19	42652324	42652649	LIPE-AS1	0.0225202	FALSE	NA	NA	NA	NA
chr19	42653190	42653443	CEACAMP5	0.0240385	FALSE	NA	NA	NA	NA
chr19	42655128	42655670	CEACAMP5	0.0240385	FALSE	NA	NA	NA	NA
chr19	42655741	42656169	CEACAMP5	0.0192308	FALSE	NA	NA	NA	NA
chr19	42658258	42660354	CEACAMP5	0.0533679	FALSE	NA	NA	NA	NA
chr19	42673164	42674832	RPS10P28	0.0422014	FALSE	NA	NA	NA	NA
chr19	42676402	42676850	RPS10P28	0.0124887	FALSE	NA	NA	NA	NA
chr19	42682190	42688935	RPS10P28	0.393733	FALSE	NA	NA	NA	NA
chr19	42689152	42689405	RPS10P28	0.00913864	FALSE	NA	NA	NA	NA
chr19	42695653	42697004	PSG3	0.0525748	FALSE	NA	NA	NA	NA
chr19	42697219	42698968	PSG3	0.058833	FALSE	NA	NA	NA	NA
chr19	42705827	42706189	PSG3	0.00722446	FALSE	NA	NA	NA	NA
chr19	42706697	42707248	PSG3	0.00924059	FALSE	NA	NA	NA	NA
chr19	42745215	42745547	PSG3	0.00520833	FALSE	NA	NA	NA	NA
chr19	42749084	42750075	PSG8	0.0450739	FALSE	NA	NA	NA	NA
chr19	42790553	42795438	PSG8	0.334979	FALSE	NA	NA	NA	NA
chr19	42804031	42804819	PSG8	0.0218146	FALSE	NA	NA	NA	NA
chr19	42862444	42864188	PSG1	0.0541373	FALSE	NA	NA	NA	NA
chr19	42890576	42893895	PSG6	0.0680252	FALSE	NA	NA	NA	NA
chr19	42893978	42894705	PSG6	0.00982863	FALSE	NA	NA	NA	NA
chr19	42895790	42897438	PSG6	0.0166331	FALSE	NA	NA	NA	NA
chr19	42998270	42998763	AC004784.1	0.0140289	FALSE	NA	NA	NA	NA
chr19	43055989	43057978	AC004784.1	0.024191	FALSE	NA	NA	NA	NA
chr19	43101336	43106780	AC004784.1	0.272782	FALSE	NA	NA	NA	NA
chr19	43155777	43156155	AC004784.1,AC005392.1	0.00572917	FALSE	NA	NA	NA	NA
chr19	43156189	43156805	AC004784.1,AC005392.1	0.0146699	FALSE	NA	NA	NA	NA
chr19	43221764	43222240	PSG9,CEACAMP10	0.0161592	FALSE	NA	NA	NA	NA
chr19	43223773	43232606	PSG9,CEACAMP10	0.410824	FALSE	NA	NA	NA	NA
chr19	43232781	43233364	PSG9,CEACAMP10	0.0102487	FALSE	NA	NA	NA	NA
chr19	43281647	43282068	CEACAMP11	0	FALSE	NA	NA	NA	NA
chr19	43285677	43294840	CEACAMP11	0.566311	FALSE	NA	NA	NA	NA
chr19	43299729	43300032	CEACAMP4	0.0129383	FALSE	NA	NA	NA	NA
chr19	43306498	43307386	CEACAMP4	0.0122196	FALSE	NA	NA	NA	NA
chr19	43307430	43308810	CEACAMP4	0.0270137	FALSE	NA	NA	NA	NA
chr19	43315537	43316188	CEACAMP4	0.0142267	FALSE	NA	NA	NA	NA
chr19	43316446	43317363	CEACAMP4	0.0053056	FALSE	NA	NA	NA	NA
chr19	43329452	43330349	AC005392.2	0.0336538	FALSE	stem cell derived cell line	0.538462	NA	NA
chr19	43346638	43348256	CD177	0.0093414	FALSE	NA	NA	NA	NA
chr19	43386103	43386493	CD177P1	0.00844656	FALSE	NA	NA	NA	NA
chr19	43414168	43415253	TEX101	0.0290438	FALSE	NA	NA	NA	NA
chr19	43538343	43539846	ZNF575	0.0906822	FALSE	NA	NA	NA	NA
chr19	43646037	43646992	PLAUR	0.0280934	FALSE	NA	NA	NA	NA
chr19	43657561	43659167	PLAUR	0.0443299	FALSE	NA	NA	NA	NA
chr19	43688938	43693612	AC005622.1	0.25576	FALSE	NA	NA	NA	NA
chr19	43694837	43695316	AC005622.1	0.0113636	FALSE	NA	NA	NA	NA
chr19	43695365	43697691	AC005622.1	0.0792256	FALSE	NA	NA	NA	NA
chr19	43698901	43700198	AC005622.1	0.00799663	FALSE	NA	NA	NA	NA
chr19	43708127	43709747	IRGC	0.239058	FALSE	NA	NA	NA	NA
chr19	43794411	43799943	LYPD5,AC115522.1	0.0430209	FALSE	NA	NA	NA	NA
chr19	43804333	43804585	LYPD5	0.00568182	FALSE	NA	NA	NA	NA
chr19	43804622	43804835	LYPD5	0.00568182	FALSE	NA	NA	NA	NA
chr19	43809223	43810553	LYPD5	0.0132576	FALSE	NA	NA	NA	NA
chr19	43812587	43813848	LYPD5	0.00568182	FALSE	NA	NA	NA	NA
chr19	43813888	43822535	LYPD5	0.0665682	FALSE	NA	NA	NA	NA
chr19	43822822	43827222	LYPD5	0.0192006	FALSE	NA	NA	NA	NA
chr19	43829241	43864650	ZNF283	0.970509	TRUE	NA	NA	NA	NA
chr19	43866644	43877658	ZNF404	0.91012	TRUE	NA	NA	NA	NA
chr19	43878413	43932168	AC006213.3,ZNF404,ZNF45,AC006213.2,AC006213.6	0.96513	TRUE	NA	NA	NA	NA
chr19	43932332	43933054	ZNF45	0	FALSE	NA	NA	NA	NA
chr19	43936194	43951074	ZNF221	0.485114	FALSE	NA	NA	NA	NA
chr19	43952134	43983259	ZNF221,ZNF155,AC006213.4,AC006213.5	0.953003	TRUE	NA	NA	NA	NA
chr19	43986027	43991036	ZNF155	0.0508102	FALSE	hematopoietic cell	0.516667	NA	NA
chr19	43991840	43999885	ZNF155,AC006213.1	0.287802	FALSE	NA	NA	NA	NA
chr19	44000348	44001731	AC006213.1	0.0446245	FALSE	NA	NA	NA	NA
chr19	44004813	44024435	ZNF230,AC067968.2	0.853803	FALSE	NA	NA	NA	NA
chr19	44026282	44052385	AC067968.1,ZNF222,ZNF223	0.912687	TRUE	NA	NA	NA	NA
chr19	44053010	44056426	AC067968.1,ZNF223	0.116286	FALSE	NA	NA	NA	NA
chr19	44056616	44072061	AC067968.1,ZNF223	0.758579	FALSE	NA	NA	NA	NA
chr19	44077660	44078164	AC067968.1,ZNF284	0.00925926	FALSE	NA	NA	NA	NA
chr19	44078405	44078829	AC067968.1,ZNF284	0.0173611	FALSE	NA	NA	NA	NA
chr19	44096310	44112641	ZNF224,AC021092.1,ZNF225	0.776894	FALSE	NA	NA	NA	NA
chr19	44118435	44118680	ZNF225	0.00231481	FALSE	NA	NA	NA	NA
chr19	44119107	44138196	ZNF225	0.598613	FALSE	NA	NA	NA	thyroid gland
chr19	44138576	44139112	ZNF234	0	FALSE	NA	NA	NA	NA
chr19	44139152	44140229	ZNF234	0.00173611	FALSE	NA	NA	NA	NA
chr19	44144728	44145165	ZNF234	0.00625	FALSE	NA	NA	NA	NA
chr19	44145985	44146339	ZNF234	0.00625	FALSE	NA	NA	NA	NA
chr19	44147123	44164981	ZNF234	0.820294	FALSE	NA	NA	NA	NA
chr19	44165917	44204432	ZNF226	0.857812	FALSE	NA	NA	NA	NA
chr19	44204794	44207664	ZNF227	0.228184	FALSE	NA	NA	NA	NA
chr19	44208400	44209500	ZNF227	0.0188427	FALSE	NA	NA	NA	NA
chr19	44209866	44210103	ZNF227	0.0143624	FALSE	NA	NA	NA	NA
chr19	44210709	44210912	ZNF227	0.00973274	FALSE	NA	NA	NA	NA
chr19	44213709	44214070	ZNF227	0.00260417	FALSE	NA	NA	NA	NA
chr19	44214197	44219804	ZNF227	0.129535	FALSE	hematopoietic cell	0.522222	NA	NA
chr19	44225320	44300800	ZNF235,ZNF233,ZNF227,AC138470.1,AC138473.1,NDUFA3P1	0.919448	TRUE	NA	NA	NA	NA
chr19	44305288	44309143	ZNF235	0.180712	FALSE	NA	NA	NA	muscle organ
chr19	44309372	44337229	ZNF112,AC245748.1	0.880609	FALSE	NA	NA	NA	NA
chr19	44337430	44357997	ZNF112,AC245748.1	0.527606	FALSE	NA	NA	NA	NA
chr19	44358161	44360478	ZNF112,AC245748.1	0.0258567	FALSE	NA	NA	NA	NA
chr19	44362792	44363435	ZNF112,AC245748.1	0.00668988	FALSE	NA	NA	NA	NA
chr19	44364728	44378001	AC245748.1,ZNF112	0.13706	FALSE	NA	NA	NA	NA
chr19	44378600	44393520	AC245748.1,ZNF285,AC245748.2	0.24512	FALSE	NA	NA	NA	NA
chr19	44394335	44399319	AC245748.1,ZNF285,AC245748.2	0.185328	FALSE	NA	NA	NA	NA
chr19	44400432	44415456	AC245748.2,AC245748.1,ZNF285	0.487383	FALSE	NA	NA	NA	NA
chr19	44415576	44432653	AC245748.2,ZNF229	0.827551	FALSE	NA	NA	NA	NA
chr19	44432732	44456155	ZNF229,AC245748.2	0.844554	FALSE	NA	NA	NA	NA
chr19	44456196	44489232	ZNF180,ZNF285B	0.992002	TRUE	NA	NA	NA	NA
chr19	44489650	44500135	ZNF180	0.894031	FALSE	NA	NA	NA	NA
chr19	44501024	44510568	CEACAM20	0.134738	FALSE	NA	NA	NA	NA
chr19	44510663	44512406	CEACAM20	0.0124939	FALSE	NA	NA	NA	NA
chr19	44512630	44513772	CEACAM20	0.0059262	FALSE	NA	NA	NA	NA
chr19	44515632	44516417	CEACAM20	0.0149402	FALSE	NA	NA	NA	NA
chr19	44516534	44517466	CEACAM20	0.0343274	FALSE	NA	NA	NA	NA
chr19	44518573	44519240	CEACAM20	0.0114976	FALSE	NA	NA	NA	NA
chr19	44519495	44521961	CEACAM20	0.0405269	FALSE	NA	NA	NA	NA
chr19	44522538	44522901	CEACAM20	0.002902	FALSE	NA	NA	NA	NA
chr19	44532813	44533253	AC245748.3	0.002902	FALSE	NA	NA	NA	NA
chr19	44534796	44536510	AC245748.3	0.0314832	FALSE	NA	NA	NA	NA
chr19	44552046	44552867	CEACAM22P	0.00794233	FALSE	NA	NA	NA	NA
chr19	44552966	44554303	CEACAM22P	0.00302419	FALSE	NA	NA	NA	NA
chr19	44570304	44571030	CEACAM22P,AC243964.1	0	FALSE	NA	NA	NA	NA
chr19	44579397	44580960	CEACAM22P	0	FALSE	NA	NA	NA	NA
chr19	44597465	44599495	CEACAM22P	0.0389824	FALSE	NA	NA	NA	NA
chr19	44599588	44599938	CEACAM22P	0.00986487	FALSE	NA	NA	NA	NA
chr19	44714303	44716484	AC243964.2	0.242225	FALSE	NA	NA	NA	NA
chr19	44769615	44769996	AC092066.1	0.0221022	FALSE	NA	NA	NA	NA
chr19	44803842	44804327	AC092306.1	0.00703507	FALSE	NA	NA	NA	NA
chr19	45151712	45153054	MARK4,NKPD1	0.0422389	FALSE	NA	NA	NA	NA
chr19	45498655	45499744	PPM1N	0.0259972	FALSE	NA	NA	NA	NA
chr19	45530887	45532289	OPA3	0.0559171	FALSE	NA	NA	NA	NA
chr19	45538092	45539800	OPA3	0.107713	FALSE	NA	NA	NA	monocyte
chr19	45670506	45671475	GIPR	0.0366078	FALSE	NA	NA	NA	NA
chr19	45770688	45771136	DM1-AS,DMPK	0.0162037	FALSE	NA	NA	NA	NA
chr19	45792573	45793222	DMWD	0.014897	FALSE	NA	NA	NA	NA
chr19	45805719	45806099	RSPH6A	0.00852091	FALSE	NA	NA	NA	NA
chr19	45838187	45838829	SYMPK	0.0262851	FALSE	NA	NA	NA	NA
chr19	45938622	45939262	NOVA2	0.0261974	FALSE	NA	NA	NA	NA
chr19	45952429	45954649	NOVA2	0.0320158	FALSE	NA	NA	NA	NA
chr19	45973674	45974516	NOVA2	0.066507	FALSE	NA	NA	NA	NA
chr19	46032336	46033878	AC007785.3	0.0260167	FALSE	NA	NA	NA	NA
chr19	46042520	46043004	IGFL4	0.00815217	FALSE	NA	NA	NA	NA
chr19	46043167	46044885	IGFL4	0.032322	FALSE	NA	NA	NA	NA
chr19	46045639	46046827	IGFL4	0.0198905	FALSE	NA	NA	NA	NA
chr19	46048321	46050126	IGFL4	0.0147796	FALSE	NA	NA	NA	NA
chr19	46053580	46055061	IGFL4	0.0266796	FALSE	NA	NA	NA	NA
chr19	46058450	46062747	IGFL4	0.160476	FALSE	NA	NA	NA	NA
chr19	46076973	46078915	IGFL4	0.092605	FALSE	NA	NA	NA	NA
chr19	46078998	46080329	IGFL4	0.178422	FALSE	NA	NA	NA	NA
chr19	46083419	46091311	IGFL4	0.352218	FALSE	NA	NA	NA	NA
chr19	46095123	46099468	AC007785.1	0.106355	FALSE	NA	NA	NA	NA
chr19	46104326	46107290	AC007785.1	0.0482785	FALSE	NA	NA	NA	NA
chr19	46132840	46133104	AC007785.1	0.0103568	FALSE	NA	NA	NA	NA
chr19	46160623	46163717	AC007785.1,IGFL2	0.153258	FALSE	NA	NA	NA	NA
chr19	46169735	46171982	AC007785.1,AC006262.2	0.0678045	FALSE	NA	NA	NA	NA
chr19	46289003	46291868	HIF3A	0.288406	FALSE	NA	NA	NA	macrophage
chr19	46295424	46295903	HIF3A	0.0121305	FALSE	NA	NA	NA	NA
chr19	46303941	46304442	HIF3A	0.00189394	FALSE	NA	NA	NA	NA
chr19	46305822	46307429	HIF3A,RNU6-924P	0.0771198	FALSE	NA	NA	NA	NA
chr19	46325246	46329815	HIF3A,AC007193.2	0.509517	FALSE	NA	NA	NA	mesoderm-derived structure
chr19	46389571	46389912	PPP5C	0.010714	FALSE	NA	NA	NA	NA
chr19	46414489	46414726	CCDC8	0.0159933	FALSE	NA	NA	NA	NA
chr19	46449067	46450691	PNMA8A	0.035927	FALSE	NA	NA	NA	NA
chr19	46504658	46505746	PPP5D1	0.0223639	FALSE	NA	NA	NA	NA
chr19	46510972	46512413	PPP5D1	0.169207	FALSE	NA	NA	NA	macrophage
chr19	46546744	46551940	PPP5D1,AC093503.1	0.26957	FALSE	NA	NA	NA	NA
chr19	46553660	46554125	PPP5D1,AC093503.1	0.00924908	FALSE	NA	NA	NA	NA
chr19	46555035	46556281	PPP5D1,AC093503.1	0.0258127	FALSE	NA	NA	NA	NA
chr19	46577498	46577902	PPP5D1,AC093503.1	0.0094697	FALSE	NA	NA	NA	NA
chr19	46598015	46599711	PPP5D1,AC093503.1	0.0623077	FALSE	NA	NA	NA	NA
chr19	46645981	46650052	DACT3	0.22778	FALSE	NA	NA	NA	NA
chr19	46670839	46671147	DACT3-AS1	0.00302419	FALSE	NA	NA	NA	NA
chr19	47005846	47006117	ARHGAP35	0.00480769	FALSE	NA	NA	NA	NA
chr19	47020854	47021299	NPAS1	0.0115741	FALSE	NA	NA	NA	NA
chr19	47021521	47022045	NPAS1	0.0115741	FALSE	NA	NA	NA	NA
chr19	47321691	47321997	C5AR1	0.0130819	FALSE	NA	NA	NA	NA
chr19	47357021	47357370	DHX34	0.00173611	FALSE	NA	NA	NA	NA
chr19	47357629	47357951	DHX34	0.00965521	FALSE	NA	NA	NA	NA
chr19	47421219	47421470	MEIS3	0.0159609	FALSE	NA	NA	NA	NA
chr19	47428248	47428646	SLC8A2	0.0111532	FALSE	NA	NA	NA	NA
chr19	47446390	47448672	SLC8A2	0.175923	FALSE	NA	NA	NA	NA
chr19	47454810	47457738	SLC8A2	0.36129	FALSE	NA	NA	NA	NA
chr19	47572561	47573878	RN7SL322P	0.0304036	FALSE	NA	NA	NA	NA
chr19	47580291	47580972	RN7SL322P	0.0177781	FALSE	NA	NA	NA	NA
chr19	47585229	47587611	RN7SL322P	0.192352	FALSE	NA	NA	NA	NA
chr19	47588951	47589450	RN7SL322P	0.00378788	FALSE	NA	NA	NA	NA
chr19	47649610	47649880	AC010519.1,BICRA	0.00581576	FALSE	NA	NA	NA	NA
chr19	47713398	47715397	AC010519.1,EHD2	0.0616635	FALSE	NA	NA	NA	NA
chr19	47792399	47793237	RPL23AP80	0.0609781	FALSE	NA	NA	NA	NA
chr19	47801271	47802333	TPRX1	0.0223438	FALSE	NA	NA	NA	NA
chr19	47826232	47827494	CRX	0.0876599	FALSE	NA	NA	NA	NA
chr19	47860912	47862399	TPRX2P	0.0477383	FALSE	NA	NA	NA	NA
chr19	47879351	47879601	SULT2A1	0.00100806	FALSE	NA	NA	NA	NA
chr19	47891850	47893257	SULT2A1	0.0838662	FALSE	NA	NA	NA	NA
chr19	47895570	47897054	SULT2A1	0.10322	FALSE	NA	NA	NA	NA
chr19	47967102	47968652	BSPH1	0.0694358	FALSE	NA	NA	NA	NA
chr19	47979225	47980551	BSPH1	0.0290108	FALSE	NA	NA	NA	NA
chr19	48000277	48001977	ELSPBP1	0.0320297	FALSE	NA	NA	NA	NA
chr19	48009178	48010283	ELSPBP1	0.0314838	FALSE	NA	NA	NA	NA
chr19	48015805	48016340	ELSPBP1	0.0302373	FALSE	NA	NA	NA	NA
chr19	48035704	48038811	CABP5	0.266432	FALSE	NA	NA	NA	NA
chr19	48092952	48095769	PLA2G4C	0.0621023	FALSE	NA	NA	NA	NA
chr19	48180317	48183023	ZSWIM9,CARD8	0.269472	FALSE	NA	NA	NA	NA
chr19	48282221	48284408	ZNF114	0.189038	FALSE	NA	NA	NA	NA
chr19	48284985	48287644	ZNF114	0.0611504	FALSE	NA	NA	NA	NA
chr19	48328452	48328800	EMP3	0.0195076	FALSE	NA	NA	NA	NA
chr19	48393666	48393866	GRIN2D	0.00883838	FALSE	NA	NA	NA	NA
chr19	48405703	48406291	GRIN2D	0.0243719	FALSE	NA	NA	NA	NA
chr19	48442683	48443036	GRIN2D	0.0115741	FALSE	NA	NA	NA	NA
chr19	48443375	48444327	GRIN2D	0.0185185	FALSE	NA	NA	NA	NA
chr19	48491136	48491739	LMTK3	0.0115741	FALSE	NA	NA	NA	NA
chr19	48492778	48493519	LMTK3	0.0136461	FALSE	NA	NA	NA	NA
chr19	48510401	48511028	LMTK3	0.0196759	FALSE	NA	NA	NA	NA
chr19	48523836	48530467	LMTK3	0.568626	FALSE	NA	NA	NA	colon;mammary gland epithelial cell
chr19	48584461	48584724	SULT2B1	0.00859557	FALSE	NA	NA	NA	NA
chr19	48711189	48711576	MAMSTR	0.0238668	FALSE	NA	NA	NA	NA
chr19	48724622	48727545	RASIP1	0.0750933	FALSE	NA	NA	NA	NA
chr19	48728774	48729701	RASIP1	0.0283565	FALSE	NA	NA	NA	NA
chr19	48738649	48740820	RASIP1	0.025463	FALSE	NA	NA	NA	NA
chr19	48741175	48741839	IZUMO1	0.0204125	FALSE	NA	NA	NA	NA
chr19	48745027	48746444	IZUMO1	0.0592382	FALSE	NA	NA	NA	NA
chr19	48746844	48747050	IZUMO1	0.00925926	FALSE	NA	NA	NA	NA
chr19	48940317	48941702	DHDH	0.0974454	FALSE	NA	NA	NA	NA
chr19	48946186	48948552	DHDH	0.170354	FALSE	NA	NA	NA	NA
chr19	49070289	49071254	KCNA7	0.0188563	FALSE	NA	NA	NA	NA
chr19	49071583	49072954	KCNA7	0.0315841	FALSE	NA	NA	NA	NA
chr19	49133532	49134244	PPFIA3	0.0227273	FALSE	NA	NA	NA	NA
chr19	49148546	49150345	PPFIA3	0.0576943	FALSE	neutrophil	0.643098	NA	neutrophil
chr19	49150615	49152610	HRC,PPFIA3	0.113044	FALSE	NA	NA	NA	neutrophil
chr19	49182493	49183657	TRPM4	0.0299174	FALSE	NA	NA	NA	NA
chr19	49183943	49185361	TRPM4	0.02857	FALSE	NA	NA	NA	NA
chr19	49257076	49261049	SLC6A21P	0.499997	FALSE	NA	NA	NA	NA
chr19	49261507	49263893	SLC6A21P	0.289077	FALSE	NA	NA	NA	NA
chr19	49265905	49268903	SUMO1P4	0.0727208	FALSE	NA	NA	NA	NA
chr19	49268953	49269298	SUMO1P4	0.00944581	FALSE	NA	NA	NA	NA
chr19	49269374	49270909	SUMO1P4	0.0303309	FALSE	NA	NA	NA	NA
chr19	49287932	49289074	SLC6A16	0.0173077	FALSE	NA	NA	NA	NA
chr19	49302884	49303622	SLC6A16	0.0243397	FALSE	NA	NA	NA	NA
chr19	49317338	49320216	SLC6A16	0.148876	FALSE	NA	NA	NA	NA
chr19	49320343	49324052	SLC6A16	0.097221	FALSE	NA	NA	NA	NA
chr19	49363244	49364106	DKKL1	0.0405467	FALSE	NA	NA	NA	NA
chr19	49367611	49371486	DKKL1,AC010643.1	0.495517	FALSE	NA	NA	NA	colon
chr19	49381416	49384087	AC010643.1	0.292184	FALSE	NA	NA	NA	NA
chr19	49423229	49423566	PTH2	0.014897	FALSE	NA	NA	NA	NA
chr19	49431129	49433264	SLC17A7	0.0384078	FALSE	NA	NA	NA	NA
chr19	49433511	49433728	SLC17A7	0.00795251	FALSE	NA	NA	NA	NA
chr19	49436149	49437045	SLC17A7	0.027332	FALSE	NA	NA	NA	NA
chr19	49441170	49441807	SLC17A7	0.0183589	FALSE	NA	NA	NA	NA
chr19	49616464	49616723	PRR12	0.0135081	FALSE	NA	NA	NA	NA
chr19	49752577	49753212	TSKS	0.00986223	FALSE	NA	NA	NA	NA
chr19	49755035	49757054	TSKS	0.137714	FALSE	NA	NA	NA	NA
chr19	49848809	49849749	PTOV1-AS1	0.0210859	FALSE	NA	NA	NA	NA
chr19	49868338	49868546	PNKP	0.00391007	FALSE	NA	NA	NA	NA
chr19	49882426	49883563	TBC1D17	0.0292575	FALSE	NA	NA	NA	NA
chr19	49889451	49890238	IL4I1	0.0127268	FALSE	NA	NA	NA	NA
chr19	49961399	49961720	SIGLEC11	0.00670163	FALSE	NA	NA	NA	NA
chr19	50040416	50040653	ZNF473	0.00520833	FALSE	NA	NA	NA	NA
chr19	50040847	50052663	ZNF473,AC010624.3,AC010624.1	0.646763	FALSE	NA	NA	NA	brain;muscle organ
chr19	50052834	50053490	AC010624.1,ZNF473	0.00961538	FALSE	NA	NA	NA	NA
chr19	50054028	50054675	AC010624.1	0.0128931	FALSE	NA	NA	NA	NA
chr19	50055043	50055265	AC010624.1	0.0115093	FALSE	NA	NA	NA	NA
chr19	50057154	50062695	AC010624.1,AC010624.4	0.731093	FALSE	NA	NA	NA	NA
chr19	50065469	50065728	AC010624.1	0.0288462	FALSE	NA	NA	NA	NA
chr19	50066051	50066649	AC010624.1	0.0240385	FALSE	NA	NA	NA	NA
chr19	50072090	50072433	AC010624.2	0.0240385	FALSE	NA	NA	NA	NA
chr19	50085703	50085991	AC010624.2	0.0130876	FALSE	NA	NA	NA	NA
chr19	50135947	50136285	IZUMO2	0.0185492	FALSE	NA	NA	NA	NA
chr19	50147496	50150332	IZUMO2	0.183355	FALSE	NA	NA	NA	NA
chr19	50157700	50160190	IZUMO2	0.194976	FALSE	NA	NA	NA	NA
chr19	50162414	50163452	IZUMO2	0.0267571	FALSE	NA	NA	NA	NA
chr19	50175721	50176311	MYH14	0.0117706	FALSE	NA	NA	NA	NA
chr19	50176565	50176910	MYH14	0.0104895	FALSE	NA	NA	NA	NA
chr19	50179653	50180339	MYH14	0.0396141	FALSE	NA	NA	NA	NA
chr19	50202907	50204783	MYH14	0.0806148	FALSE	NA	NA	NA	NA
chr19	50206613	50206829	MYH14	0.0117338	FALSE	NA	NA	NA	NA
chr19	50210227	50213172	MYH14	0.0816451	FALSE	NA	NA	NA	NA
chr19	50223473	50225778	MYH14	0.156627	FALSE	NA	NA	NA	connective tissue cell
chr19	50248599	50248968	MYH14	0.00916024	FALSE	NA	NA	NA	NA
chr19	50249629	50249944	MYH14	0.0204849	FALSE	NA	NA	NA	NA
chr19	50251794	50255610	MYH14	0.299234	FALSE	NA	NA	NA	NA
chr19	50255714	50255985	MYH14	0.00546157	FALSE	NA	NA	NA	NA
chr19	50256667	50258093	MYH14	0.0583404	FALSE	NA	NA	NA	NA
chr19	50268367	50268978	MYH14	0.0152295	FALSE	NA	NA	NA	NA
chr19	50284403	50290336	MYH14	0.413913	FALSE	NA	NA	NA	NA
chr19	50293218	50293759	MYH14	0.0162493	FALSE	NA	NA	NA	NA
chr19	50302967	50304148	MYH14	0.0378142	FALSE	NA	NA	NA	NA
chr19	50306609	50309157	MYH14	0.111218	FALSE	NA	NA	NA	NA
chr19	50325362	50326904	KCNC3	0.0488662	FALSE	neutrophil	0.614035	NA	NA
chr19	50327047	50331423	KCNC3,NR1H2	0.0977925	FALSE	neutrophil	0.725926	NA	neutrophil
chr19	50331676	50334700	NR1H2,KCNC3,NAPSB	0.0542154	FALSE	neutrophil	0.762183	NA	neutrophil
chr19	50344169	50345818	NR1H2,NAPSB	0.104264	FALSE	NA	NA	NA	NA
chr19	50477570	50479328	EMC10	0.0313602	FALSE	NA	NA	NA	NA
chr19	50485255	50487390	EMC10,AC020909.2	0.09696	FALSE	stem cell derived cell line	0.569231	NA	stem cell derived cell line
chr19	50490437	50490905	EMC10	0.0156222	FALSE	NA	NA	NA	NA
chr19	50518294	50519545	LRRC4B	0.0206545	FALSE	NA	NA	NA	NA
chr19	50531629	50534669	LRRC4B	0.261819	FALSE	NA	NA	NA	NA
chr19	50567907	50568233	LRRC4B	0.0162037	FALSE	NA	NA	NA	NA
chr19	50582581	50583016	LRRC4B	0.00581576	FALSE	NA	NA	NA	NA
chr19	50606153	50609121	SYT3	0.121401	FALSE	NA	NA	NA	NA
chr19	50631468	50637067	SYT3	0.613212	FALSE	NA	NA	NA	NA
chr19	50638828	50640385	SYT3	0.041151	FALSE	NA	NA	NA	NA
chr19	50647693	50648242	C19orf81	0.0171911	FALSE	NA	NA	NA	NA
chr19	50649353	50649842	C19orf81	0.00328947	FALSE	NA	NA	NA	NA
chr19	50654125	50659641	C19orf81	0.313913	FALSE	NA	NA	NA	NA
chr19	50664256	50664733	SHANK1	0.00885417	FALSE	NA	NA	NA	NA
chr19	50666745	50667156	SHANK1	0.0115741	FALSE	NA	NA	NA	NA
chr19	50667251	50668738	SHANK1	0.0185185	FALSE	NA	NA	NA	NA
chr19	50675893	50677752	SHANK1	0.0700874	FALSE	NA	NA	NA	NA
chr19	50686530	50686966	SHANK1	0.00850629	FALSE	NA	NA	NA	NA
chr19	50694150	50694368	SHANK1	0.00518341	FALSE	NA	NA	NA	NA
chr19	50695070	50696161	SHANK1	0.00850629	FALSE	NA	NA	NA	NA
chr19	50724146	50725956	CLEC11A	0.0168032	FALSE	NA	NA	NA	NA
chr19	50728096	50728687	CLEC11A	0.00479594	FALSE	NA	NA	NA	NA
chr19	50759821	50760230	GPR32P1	0.0129891	FALSE	NA	NA	NA	NA
chr19	50772333	50773163	GPR32	0.0489256	FALSE	NA	NA	NA	NA
chr19	50775939	50778072	AC010325.1	0.150902	FALSE	NA	NA	NA	NA
chr19	50815188	50815932	LINC01869	0.0210311	FALSE	NA	NA	NA	NA
chr19	50826972	50827272	KLK15	0.0113866	FALSE	NA	NA	NA	NA
chr19	50841776	50845099	AC011523.1	0.112299	FALSE	NA	NA	NA	NA
chr19	50859849	50861887	KLK3,KLK2	0.0571721	FALSE	NA	NA	NA	NA
chr19	50870520	50870745	KLK2	0.0152972	FALSE	NA	NA	NA	NA
chr19	50894223	50895878	KLKP1	0.0454254	FALSE	NA	NA	NA	NA
chr19	50909433	50909720	KLK4	0.00391007	FALSE	NA	NA	NA	NA
chr19	50938728	50940511	KLK5	0.0568766	FALSE	NA	NA	NA	NA
chr19	50962313	50963080	AC011483.2,KLK6,AC011483.3	0.0123093	FALSE	NA	NA	NA	NA
chr19	50994134	50994658	AC011483.1	0.0240696	FALSE	NA	NA	NA	NA
chr19	51002212	51003279	AC011483.1,AC011473.4,KLK8,KLK9	0.0307009	FALSE	NA	NA	NA	NA
chr19	51016722	51018044	KLK10	0.0201245	FALSE	NA	NA	NA	NA
chr19	51018767	51019611	KLK10	0.0111532	FALSE	NA	NA	NA	NA
chr19	51030661	51030864	KLK12,AC011473.3	0.00872426	FALSE	NA	NA	NA	NA
chr19	51049114	51050122	AC011473.1	0.041595	FALSE	NA	NA	NA	NA
chr19	51064607	51065587	KLK13	0.0210518	FALSE	NA	NA	NA	NA
chr19	51071952	51075611	KLK14	0.166757	FALSE	NA	NA	NA	NA
chr19	51134342	51136210	SIGLEC9	0.00722446	FALSE	NA	NA	NA	NA
chr19	51151802	51152313	SIGLEC7	0.010489	FALSE	NA	NA	NA	NA
chr19	51181319	51182333	AC063977.6	0.0179921	FALSE	NA	NA	NA	NA
chr19	51184764	51185144	SIGLEC20P	0.00815217	FALSE	NA	NA	NA	NA
chr19	51185227	51185689	SIGLEC20P	0.00815217	FALSE	NA	NA	NA	NA
chr19	51210971	51211218	SIGLEC22P	0.00372546	FALSE	NA	NA	NA	NA
chr19	51211508	51212021	SIGLEC22P	0.0112505	FALSE	NA	NA	NA	NA
chr19	51212627	51212913	SIGLEC22P	0.0121247	FALSE	NA	NA	NA	NA
chr19	51214686	51215787	SIGLEC22P	0.0266806	FALSE	NA	NA	NA	NA
chr19	51232459	51232671	CD33	0.00580401	FALSE	NA	NA	NA	NA
chr19	51232784	51233088	CD33	0.00802299	FALSE	NA	NA	NA	NA
chr19	51250533	51251606	SIGLECL1,AC063977.3	0.0077496	FALSE	NA	NA	NA	NA
chr19	51280192	51280742	LINC01872	0.0356081	FALSE	NA	NA	NA	NA
chr19	51282081	51284468	AC063977.5	0.0749167	FALSE	NA	NA	NA	NA
chr19	51301696	51309399	IGLON5	0.511381	FALSE	NA	NA	NA	NA
chr19	51314447	51315463	IGLON5	0.0589096	FALSE	NA	NA	NA	NA
chr19	51326723	51328170	IGLON5	0.0291884	FALSE	NA	NA	NA	NA
chr19	51330934	51331771	VSIG10L	0.0259975	FALSE	NA	NA	NA	NA
chr19	51380868	51382227	LIM2	0.0972585	FALSE	NA	NA	NA	NA
chr19	51401070	51404996	AC008750.7,NIFKP6	0.324139	FALSE	NA	NA	NA	NA
chr19	51405802	51406149	AC008750.7	0.00668988	FALSE	NA	NA	NA	NA
chr19	51440076	51440415	AC020914.5	0.0113636	FALSE	NA	NA	NA	NA
chr19	51446919	51448334	SIGLEC8	0.0249914	FALSE	NA	NA	NA	NA
chr19	51450599	51451745	SIGLEC8	0.0382653	FALSE	NA	NA	NA	NA
chr19	51453957	51454235	SIGLEC8	0.00815217	FALSE	NA	NA	NA	NA
chr19	51476057	51476605	CEACAM18	0.023233	FALSE	NA	NA	NA	NA
chr19	51503662	51505985	AC020914.2	0.0742846	FALSE	NA	NA	NA	NA
chr19	51517576	51519154	SIGLEC6	0.0637104	FALSE	NA	NA	NA	NA
chr19	51523615	51524208	SIGLEC6	0.0205055	FALSE	NA	NA	NA	NA
chr19	51529339	51530880	SIGLEC6	0.0156773	FALSE	NA	NA	NA	NA
chr19	51530983	51531214	SIGLEC6	0.0165514	FALSE	NA	NA	NA	NA
chr19	51531493	51531693	SIGLEC6	0.0165514	FALSE	NA	NA	NA	NA
chr19	51533975	51536901	SIGLEC6	0.0523281	FALSE	NA	NA	NA	NA
chr19	51554809	51555075	AC020914.4	0.0130937	FALSE	NA	NA	NA	NA
chr19	51582623	51590401	ZNF175	0.489309	FALSE	NA	NA	NA	NA
chr19	51598218	51599714	AC018755.3,AC018755.1	0.0409368	FALSE	NA	NA	NA	NA
chr19	51600284	51601946	AC018755.3,AC018755.1	0.021943	FALSE	NA	NA	NA	NA
chr19	51611742	51614083	SIGLEC5,AC018755.2	0.0586222	FALSE	NA	NA	NA	NA
chr19	51628329	51629053	SIGLEC5,AC018755.2	0.0192308	FALSE	NA	NA	NA	NA
chr19	51636053	51637979	SIGLEC5,AC018755.2	0.037097	FALSE	NA	NA	NA	NA
chr19	51664706	51666382	RPL7P51	0.0578477	FALSE	NA	NA	NA	NA
chr19	51669875	51670188	SPACA6P-AS	0.00391007	FALSE	NA	NA	NA	NA
chr19	51671050	51671857	SPACA6P-AS	0.00665424	FALSE	NA	NA	NA	NA
chr19	51676002	51677053	SPACA6P-AS	0.0287992	FALSE	NA	NA	NA	NA
chr19	51683975	51686920	SPACA6P-AS	0.02418	FALSE	NA	NA	NA	NA
chr19	51697983	51699783	SPACA6	0	FALSE	NA	NA	NA	NA
chr19	51701098	51704821	SPACA6	0.00959189	FALSE	NA	NA	NA	NA
chr19	51713227	51714342	HAS1	0.00271739	FALSE	NA	NA	NA	NA
chr19	51717944	51721262	HAS1	0.0228161	FALSE	NA	NA	NA	NA
chr19	51723000	51723925	HAS1	0.00757576	FALSE	NA	NA	NA	NA
chr19	51726111	51726816	HAS1	0.00271739	FALSE	NA	NA	NA	NA
chr19	51727170	51727804	HAS1	0.00372546	FALSE	NA	NA	NA	NA
chr19	51728990	51729274	HAS1	0.00100806	FALSE	NA	NA	NA	NA
chr19	51729318	51732892	HAS1	0.122187	FALSE	NA	NA	NA	NA
chr19	51745446	51748376	FPR1	0	FALSE	NA	NA	NA	NA
chr19	51748759	51748993	FPR1	0	FALSE	NA	NA	NA	NA
chr19	51753030	51753418	FPR1,FPR2	0	FALSE	NA	NA	NA	NA
chr19	51753939	51755787	FPR1,FPR2	0.00568182	FALSE	NA	NA	NA	NA
chr19	51756108	51757132	FPR1,FPR2	0.00942799	FALSE	NA	NA	NA	NA
chr19	51771941	51774792	FPR1	0.0679518	FALSE	NA	NA	NA	NA
chr19	51786593	51794909	FPR1	0.0317969	FALSE	NA	NA	NA	NA
chr19	51796488	51796711	FPR1,FPR3	0.00100806	FALSE	NA	NA	NA	NA
chr19	51797289	51801232	FPR1,FPR3	0.0124615	FALSE	NA	NA	NA	NA
chr19	51801643	51802788	FPR1,FPR3	0.00100806	FALSE	NA	NA	NA	NA
chr19	51803152	51804358	FPR3,FPR1	0.00581576	FALSE	NA	NA	NA	NA
chr19	51807009	51808210	FPR3,ZNF577	0.00231481	FALSE	NA	NA	NA	NA
chr19	51808579	51817991	FPR3,ZNF577	0.0587844	FALSE	NA	NA	NA	NA
chr19	51818245	51832667	ZNF577,FPR3	0.361212	FALSE	NA	NA	NA	mesoderm-derived structure
chr19	51832721	51838498	ZNF577	0.155967	FALSE	NA	NA	NA	NA
chr19	51838685	51904248	ZNF577,ZNF649,ZNF649-AS1,AC074141.1,AC006272.1,AC006272.2	0.974235	TRUE	NA	NA	NA	NA
chr19	51905028	51908729	ZNF649	0.291885	FALSE	NA	NA	NA	NA
chr19	51908871	51927040	AC011460.1	0.938063	TRUE	NA	NA	NA	NA
chr19	51928278	51952988	ZNF613,ZNF350-AS1	0.953175	TRUE	NA	NA	NA	NA
chr19	51953579	52008218	ZNF350-AS1,ZNF350,ZNF615	0.971631	TRUE	NA	NA	NA	NA
chr19	52008330	52043330	ZNF614,ZNF432	0.938981	TRUE	NA	NA	NA	NA
chr19	52043967	52048036	ZNF432	0.244371	FALSE	NA	NA	NA	NA
chr19	52049314	52138185	ZNF432,ZNF841,ZNF616,AC011468.2,AC011468.1,AC011468.5,AC011468.4	0.978642	TRUE	NA	NA	NA	NA
chr19	52140308	52166603	AC011468.2,ZNF836,AC011468.3,RPL37P23	0.812449	FALSE	NA	NA	NA	NA
chr19	52166865	52167440	AC011468.2,ZNF836	0.013468	FALSE	NA	NA	NA	NA
chr19	52167485	52168531	AC011468.2,ZNF836	0.0156232	FALSE	NA	NA	NA	NA
chr19	52168747	52169363	AC011468.2,ZNF836	0.00189394	FALSE	NA	NA	NA	NA
chr19	52172261	52172483	AC010320.1	0	FALSE	NA	NA	NA	NA
chr19	52174337	52177356	AC010320.1	0.00231481	FALSE	NA	NA	NA	NA
chr19	52179197	52179468	AC010320.1	0.00231481	FALSE	NA	NA	NA	NA
chr19	52252339	52252986	RF00019	0.00967832	FALSE	NA	NA	NA	NA
chr19	52253155	52254978	RF00019	0.0352514	FALSE	NA	NA	NA	NA
chr19	52255895	52258876	RF00019	0.0348305	FALSE	NA	NA	NA	NA
chr19	52260584	52260929	RF00019	0.00173611	FALSE	NA	NA	NA	NA
chr19	52261803	52262196	RF00019	0.00752315	FALSE	NA	NA	NA	NA
chr19	52263318	52264313	RF00019	0.00893997	FALSE	NA	NA	NA	NA
chr19	52265006	52267824	ZNF766	0.0209912	FALSE	NA	NA	NA	NA
chr19	52268009	52268240	ZNF766	0.00536616	FALSE	NA	NA	NA	NA
chr19	52270974	52295884	ZNF766,AC010320.3,MIR643	0.381912	FALSE	NA	NA	NA	NA
chr19	52298203	52421478	AC010320.4,ZNF610,ZNF480,ZNF528,ZNF880,ZNF528-AS1,AC010332.1	0.986568	TRUE	NA	NA	NA	NA
chr19	52421746	52484729	ZNF578,ZNF534,AC010332.2,DPPA5P1	0.990108	TRUE	NA	NA	NA	NA
chr19	52484767	52527327	ZNF578,AC022150.3	0.698427	FALSE	NA	NA	NA	NA
chr19	52529962	52531458	ZNF808	0	FALSE	NA	NA	NA	NA
chr19	52531813	52575601	ZNF808,ZNF701,RPL39P34	0.749165	FALSE	NA	NA	NA	NA
chr19	52575974	52592815	ZNF701,AC022150.1,ZNF137P	0.466429	FALSE	NA	NA	NA	NA
chr19	52594105	52601020	ZNF83,ZNF137P,AC022150.2	0.25252	FALSE	NA	NA	NA	colon
chr19	52602188	52608247	ZNF83	0.213432	FALSE	NA	NA	NA	NA
chr19	52608447	52628278	ZNF83	0.493688	FALSE	NA	NA	NA	NA
chr19	52634904	52666736	ZNF83,AC022150.4	0.353001	FALSE	NA	NA	NA	NA
chr19	52667594	52667811	ZNF83	0	FALSE	NA	NA	NA	NA
chr19	52668133	52676228	ZNF83	0.069751	FALSE	NA	NA	NA	NA
chr19	52677205	52680578	ZNF83	0.0189479	FALSE	NA	NA	NA	NA
chr19	52681750	52681984	ZNF83	0.00332288	FALSE	NA	NA	NA	NA
chr19	52682284	52682999	ZNF83	0.00173611	FALSE	NA	NA	NA	NA
chr19	52683145	52684138	ZNF83	0.0115741	FALSE	NA	NA	NA	NA
chr19	52684366	52685353	ZNF83	0.00231481	FALSE	NA	NA	NA	NA
chr19	52687755	52689418	ZNF83	0	FALSE	NA	NA	NA	NA
chr19	52689543	52697890	ZNF83	0.0120034	FALSE	NA	NA	NA	NA
chr19	52698653	52713370	ZNF611	0.482581	FALSE	NA	NA	NA	NA
chr19	52713648	52714658	ZNF611	0.00520833	FALSE	NA	NA	NA	NA
chr19	52714887	52715796	ZNF611	0.00405093	FALSE	NA	NA	NA	NA
chr19	52716133	52730059	ZNF611	0.197269	FALSE	NA	NA	NA	colon
chr19	52730950	52731394	ZNF611	0	FALSE	NA	NA	NA	NA
chr19	52734698	52736745	ZNF611	0.0217257	FALSE	NA	NA	NA	NA
chr19	52736846	52745585	ZNF611	0.0124122	FALSE	NA	NA	NA	NA
chr19	52752833	52756160	ZNF600	0.0125718	FALSE	NA	NA	NA	NA
chr19	52756293	52758091	ZNF600	0.0418868	FALSE	NA	NA	NA	NA
chr19	52758122	52783098	ZNF600	0.623804	FALSE	NA	NA	NA	NA
chr19	52783348	52784363	ZNF600	0.0157557	FALSE	NA	NA	NA	NA
chr19	52786861	52789981	ZNF600	0.0419763	FALSE	NA	NA	NA	NA
chr19	52790136	52810846	ZNF28,AC008813.1	0.829052	FALSE	NA	NA	NA	NA
chr19	52813056	52818846	ZNF28	0.13342	FALSE	NA	NA	NA	monocyte
chr19	52820794	52829182	ZNF28	0.0868502	FALSE	NA	NA	NA	NA
chr19	52829674	52830502	ZNF28	0.00722446	FALSE	NA	NA	NA	NA
chr19	52830798	52850676	ZNF28,ZNF468	0.763329	FALSE	NA	NA	NA	NA
chr19	52850831	52855349	ZNF28,ZNF468	0.10186	FALSE	NA	NA	NA	NA
chr19	52857572	52864849	ZNF468,AC010487.1,ZNF320,ZNF28	0.0351002	FALSE	NA	NA	NA	NA
chr19	52865108	52865316	ZNF468,ZNF320	0.00173611	FALSE	NA	NA	NA	NA
chr19	52866262	52868894	ZNF468,ZNF320	0.0343946	FALSE	NA	NA	NA	NA
chr19	52869271	52869953	ZNF468,ZNF320	0.00173611	FALSE	NA	NA	NA	NA
chr19	52870333	52888031	ZNF468,ZNF320,AC010487.3	0.61339	FALSE	NA	NA	NA	NA
chr19	52888747	52892268	ZNF320,AC010487.3,ZNF468	0.0101162	FALSE	NA	NA	NA	NA
chr19	52892946	52900658	AC010487.3,ZNF320	0.0080564	FALSE	NA	NA	NA	NA
chr19	52903083	52912175	AC010487.3,ZNF888	0.184493	FALSE	NA	NA	NA	NA
chr19	52912210	52915017	AC010487.3,ZNF888	0.0257515	FALSE	NA	NA	NA	NA
chr19	52915948	52916293	AC010487.3,ZNF888	0.00100806	FALSE	NA	NA	NA	NA
chr19	52921039	52926109	AC010487.3,ZNF888,AC010487.2	0.00725806	FALSE	NA	NA	NA	NA
chr19	52931504	52931742	AC010487.3,ZNF321P,ZNF816-ZNF321P	0.00302419	FALSE	NA	NA	NA	NA
chr19	52932245	52938219	AC010487.3,ZNF321P,ZNF816-ZNF321P	0.026527	FALSE	NA	NA	NA	NA
chr19	52938339	52938553	AC010487.3,ZNF321P,ZNF816-ZNF321P	0.00201613	FALSE	NA	NA	NA	NA
chr19	52940913	52953460	AC010487.3,ZNF816-ZNF321P,ZNF816,ZNF321P	0.779976	FALSE	NA	NA	NA	NA
chr19	52953684	52962163	AC010487.3,ZNF816-ZNF321P,ZNF816,AC010328.3	0.533182	FALSE	NA	NA	NA	NA
chr19	52962567	52980989	AC010328.3,ZNF702P,ZNF816,ZNF816-ZNF321P,AC010487.3	0.310437	FALSE	NA	NA	NA	NA
chr19	52981287	53014067	ZNF702P,AC010328.1,AC010328.2,AC010328.3,ERVV-1	0.378483	FALSE	NA	NA	NA	NA
chr19	53015183	53021638	ZNF702P,ERVV-1	0.345486	FALSE	NA	NA	NA	NA
chr19	53022486	53049246	ZNF702P,ERVV-2	0.652648	FALSE	NA	NA	NA	connective tissue cell
chr19	53050329	53087285	ZNF160,ERVV-2	0.788997	FALSE	NA	NA	NA	extraembryonic cell
chr19	53091788	53092025	ZNF160	0	FALSE	NA	NA	NA	NA
chr19	53093455	53095043	ZNF160	0	FALSE	NA	NA	NA	NA
chr19	53095303	53095803	ZNF160	0	FALSE	NA	NA	NA	NA
chr19	53097390	53098551	ZNF160	0	FALSE	NA	NA	NA	NA
chr19	53098885	53101185	ZNF160	0.00274418	FALSE	NA	NA	NA	NA
chr19	53104779	53113192	ZNF415	0.232585	FALSE	NA	NA	NA	NA
chr19	53113510	53126219	ZNF415,ZNF347	0.415078	FALSE	NA	NA	NA	digestive system
chr19	53127355	53128226	ZNF415,ZNF347	0.00852091	FALSE	NA	NA	NA	NA
chr19	53129447	53129957	ZNF415,ZNF347	0.00433094	FALSE	NA	NA	NA	NA
chr19	53130014	53143341	ZNF347,ZNF415	0.762485	FALSE	NA	NA	NA	NA
chr19	53143764	53158704	ZNF347	0.802911	FALSE	NA	NA	NA	NA
chr19	53158820	53169702	ZNF665,AC092070.1,ZNF347	0.805273	FALSE	NA	NA	NA	NA
chr19	53170153	53184915	ZNF665	0.380986	FALSE	NA	NA	NA	NA
chr19	53190121	53194463	ZNF665	0.0796696	FALSE	NA	NA	NA	NA
chr19	53196967	53223069	AC092070.2	0.98176	TRUE	NA	NA	NA	NA
chr19	53223546	53267070	ZNF677,VN1R2,AC092070.3,NDUFV2P1,VN1R4	0.976325	TRUE	NA	NA	NA	NA
chr19	53267928	53269398	AC092070.4	0.0256793	FALSE	NA	NA	NA	NA
chr19	53271206	53281006	AC092070.4	0.211184	FALSE	NA	NA	NA	NA
chr19	53282662	53283107	FAM90A27P	0.0180396	FALSE	NA	NA	NA	NA
chr19	53284769	53286213	FAM90A27P	0.015147	FALSE	NA	NA	NA	NA
chr19	53286285	53287444	FAM90A27P	0.0179099	FALSE	NA	NA	NA	NA
chr19	53287686	53299018	BIRC8	0.730887	FALSE	NA	NA	NA	NA
chr19	53300370	53301038	FAM90A28P	0.0154654	FALSE	NA	NA	NA	NA
chr19	53302707	53302997	FAM90A28P	0.00173611	FALSE	NA	NA	NA	NA
chr19	53303461	53303977	FAM90A28P	0.0121528	FALSE	NA	NA	NA	NA
chr19	53304130	53313033	FAM90A28P	0.302293	FALSE	NA	NA	NA	NA
chr19	53313178	53314891	VN1R6P	0.00865159	FALSE	NA	NA	NA	NA
chr19	53315859	53317473	VN1R6P	0.00965965	FALSE	NA	NA	NA	NA
chr19	53317834	53333390	ZNF845	0.574678	FALSE	NA	NA	NA	NA
chr19	53334742	53360529	ZNF845	0.873958	FALSE	NA	NA	NA	NA
chr19	53363211	53363458	ZNF525	0	FALSE	NA	NA	NA	NA
chr19	53363988	53365837	ZNF525	0	FALSE	NA	NA	NA	NA
chr19	53367606	53369668	ZNF525	0.0202631	FALSE	NA	NA	NA	NA
chr19	53370010	53373014	ZNF525	0.026471	FALSE	NA	NA	NA	NA
chr19	53373123	53373421	ZNF525	0.00173611	FALSE	NA	NA	NA	NA
chr19	53373706	53393809	ZNF525,ZNF765,AC125388.1	0.561622	FALSE	NA	NA	NA	NA
chr19	53398026	53420405	ZNF765,RPL39P36	0.76119	FALSE	NA	NA	NA	NA
chr19	53420920	53421390	ZNF765	0.00347222	FALSE	NA	NA	NA	NA
chr19	53422444	53422942	ZNF765	0	FALSE	NA	NA	NA	NA
chr19	53433571	53433807	TPM3P9,ZNF761	0.00189394	FALSE	NA	NA	NA	NA
chr19	53433961	53449527	ZNF761,TPM3P9	0.62334	FALSE	NA	NA	NA	NA
chr19	53449587	53468901	ZNF761,ZNF813	0.657593	FALSE	NA	NA	NA	NA
chr19	53470891	53471339	ZNF813	0.00631367	FALSE	NA	NA	NA	NA
chr19	53471386	53502501	ZNF813,TPM3P6,AC022137.1	0.817848	FALSE	NA	NA	NA	NA
chr19	53502902	53503596	AC011487.1	0.00100806	FALSE	NA	NA	NA	NA
chr19	53504491	53505739	AC011487.1	0.00429754	FALSE	NA	NA	NA	NA
chr19	53505779	53506061	AC011487.1	0	FALSE	NA	NA	NA	NA
chr19	53506313	53510254	AC011487.1	0.00644285	FALSE	NA	NA	NA	NA
chr19	53510344	53511093	AC011487.1	0	FALSE	NA	NA	NA	NA
chr19	53511421	53512408	AC011487.1,AC011487.4	0	FALSE	NA	NA	NA	NA
chr19	53515725	53516509	ZNF331	0	FALSE	NA	NA	NA	NA
chr19	53516550	53520935	ZNF331	0.163289	FALSE	NA	NA	NA	NA
chr19	53521210	53523048	ZNF331	0.00694444	FALSE	NA	NA	NA	NA
chr19	53523446	53523770	ZNF331	0	FALSE	NA	NA	NA	NA
chr19	53525307	53529087	ZNF331	0.274412	FALSE	NA	NA	NA	NA
chr19	53529412	53531486	ZNF331	0.00896057	FALSE	NA	NA	NA	NA
chr19	53537558	53537797	ZNF331	0	FALSE	NA	NA	NA	NA
chr19	53538039	53538820	ZNF331	0.00389128	FALSE	NA	NA	NA	NA
chr19	53553538	53555243	ZNF331	0.0115741	FALSE	NA	NA	NA	NA
chr19	53566566	53566784	ZNF331	0	FALSE	NA	NA	NA	NA
chr19	53568403	53568698	ZNF331	0.00100806	FALSE	NA	NA	NA	NA
chr19	53570347	53587035	ZNF331	0.674404	FALSE	NA	NA	NA	NA
chr19	53592924	53596450	AC011487.2	0.0549424	FALSE	NA	NA	NA	NA
chr19	53598280	53598745	AC011487.2	0.00668988	FALSE	NA	NA	NA	NA
chr19	53600257	53600548	AC011487.2	0.00271739	FALSE	NA	NA	NA	NA
chr19	53600955	53601523	AC011487.2	0.00189394	FALSE	NA	NA	NA	NA
chr19	53603050	53608050	AC011487.2	0.0598415	FALSE	NA	NA	NA	NA
chr19	53608249	53608809	AC011487.2	0.00548835	FALSE	NA	NA	NA	NA
chr19	53610537	53610744	AC011487.2	0	FALSE	NA	NA	NA	NA
chr19	53611158	53611603	AC011487.2	0	FALSE	NA	NA	NA	NA
chr19	53612309	53613200	AC011487.3	0.00189394	FALSE	NA	NA	NA	NA
chr19	53616238	53617566	AC011487.3	0.0258472	FALSE	NA	NA	NA	NA
chr19	53617677	53618091	AC011487.3	0	FALSE	NA	NA	NA	NA
chr19	53624205	53625631	RN7SL317P	0.0170737	FALSE	NA	NA	NA	NA
chr19	53626350	53626810	RN7SL317P	0.00618961	FALSE	NA	NA	NA	NA
chr19	53627015	53627304	RN7SL317P	0.00271739	FALSE	NA	NA	NA	NA
chr19	53630202	53630853	RN7SL317P	0.00347222	FALSE	NA	NA	NA	NA
chr19	53631393	53632375	DPRX	0.00808355	FALSE	NA	NA	NA	NA
chr19	53632516	53633357	DPRX	0.00568182	FALSE	NA	NA	NA	NA
chr19	53633897	53634207	DPRX	0.00536616	FALSE	NA	NA	NA	NA
chr19	53634295	53636189	DPRX	0.00927623	FALSE	NA	NA	NA	NA
chr19	53636510	53638233	DPRX	0.0319406	FALSE	NA	NA	NA	NA
chr19	53638665	53639161	DPRX	0.00347222	FALSE	NA	NA	NA	NA
chr19	53639432	53639711	DPRX	0.00797033	FALSE	NA	NA	NA	NA
chr19	53640818	53641576	DPRX	0	FALSE	NA	NA	NA	NA
chr19	53642303	53642687	DPRX	0.00568182	FALSE	NA	NA	NA	NA
chr19	53643054	53643615	DPRX	0.00732872	FALSE	NA	NA	NA	NA
chr19	53643927	53644339	DPRX	0.00808355	FALSE	NA	NA	NA	NA
chr19	53645424	53645730	RNU6-698P	0.00271739	FALSE	NA	NA	NA	NA
chr19	53645833	53648626	RNU6-698P	0.237866	FALSE	NA	NA	NA	neutrophil
chr19	53648929	53653906	RNU6-698P	0.455355	FALSE	NA	NA	NA	NA
chr19	53653995	53659269	AC011453.2	0.231808	FALSE	NA	NA	NA	NA
chr19	53661795	53663643	MIR512-1	0.0273481	FALSE	NA	NA	NA	NA
chr19	53664494	53665044	MIR512-1	0.00378788	FALSE	NA	NA	NA	NA
chr19	53670058	53670852	MIR512-2	0.00271739	FALSE	NA	NA	NA	NA
chr19	53672568	53672913	MIR1323	0.00568182	FALSE	NA	NA	NA	NA
chr19	53673441	53674371	MIR498	0.00618961	FALSE	NA	NA	NA	NA
chr19	53675965	53676224	MIR520E	0.00260417	FALSE	NA	NA	NA	NA
chr19	53676900	53677437	MIR520E	0.00692615	FALSE	NA	NA	NA	NA
chr19	53677510	53677786	MIR515-1	0.00271739	FALSE	NA	NA	NA	NA
chr19	53680998	53681437	MIR520F	0.00271739	FALSE	NA	NA	NA	NA
chr19	53682106	53682504	MIR520F	0.00271739	FALSE	NA	NA	NA	NA
chr19	53682663	53683186	MIR520F	0.00618961	FALSE	NA	NA	NA	NA
chr19	53689429	53689798	MIR1283-1	0.00668988	FALSE	NA	NA	NA	NA
chr19	53690004	53690589	MIR520A	0	FALSE	NA	NA	NA	NA
chr19	53690643	53692512	MIR520A	0.00610269	FALSE	NA	NA	NA	NA
chr19	53692645	53699201	MIR523,MIR525,MIR526B,MIR519B	0.268462	FALSE	NA	NA	NA	NA
chr19	53699258	53699533	MIR518F	0	FALSE	NA	NA	NA	NA
chr19	53700281	53700800	MIR518F	0	FALSE	NA	NA	NA	NA
chr19	53702979	53703787	MIR518B	0.00991507	FALSE	NA	NA	NA	NA
chr19	53708371	53708612	MIR518C	0	FALSE	NA	NA	NA	NA
chr19	53708892	53710666	MIR518C	0.0188159	FALSE	NA	NA	NA	NA
chr19	53711702	53712228	MIR517A	0	FALSE	NA	NA	NA	NA
chr19	53712586	53712823	MIR517A	0.00328947	FALSE	NA	NA	NA	NA
chr19	53716507	53717363	MIR521-2	0	FALSE	NA	NA	NA	NA
chr19	53717723	53719385	RNU6-803P	0.00708445	FALSE	NA	NA	NA	NA
chr19	53721143	53721699	MIR517B	0.00461133	FALSE	NA	NA	NA	NA
chr19	53722821	53724082	MIR520G	0.0118714	FALSE	NA	NA	NA	NA
chr19	53729906	53730195	MIR518E	0.00271739	FALSE	NA	NA	NA	NA
chr19	53731249	53732288	MIR518A1	0.00100806	FALSE	NA	NA	NA	NA
chr19	53732402	53732688	RNU6-980P	0	FALSE	NA	NA	NA	NA
chr19	53737667	53738336	MIR516B1	0.012266	FALSE	NA	NA	NA	NA
chr19	53745686	53746598	RNU6-982P	0.00189394	FALSE	NA	NA	NA	NA
chr19	53764572	53764813	AC011453.1	0	FALSE	NA	NA	NA	NA
chr19	53768008	53769497	HMGN1P32	0.0146574	FALSE	NA	NA	NA	NA
chr19	53787792	53788110	AC008753.3,MIR372	0.00189394	FALSE	NA	NA	NA	NA
chr19	53866908	53868098	AC008440.1,MYADM	0	FALSE	NA	NA	NA	NA
chr19	53868681	53869549	MYADM,AC008440.1	0.00100806	FALSE	NA	NA	NA	NA
chr19	53878845	53879741	PRKCG	0.0123717	FALSE	NA	NA	NA	NA
chr19	53889685	53890261	PRKCG	0.00757576	FALSE	NA	NA	NA	NA
chr19	53898786	53899591	PRKCG	0.0179877	FALSE	NA	NA	NA	NA
chr19	53906663	53910271	PRKCG,CACNG7	0.0444922	FALSE	NA	NA	NA	NA
chr19	53915086	53915599	CACNG7	0.00189394	FALSE	NA	NA	NA	NA
chr19	53938582	53940894	CACNG7	0.022516	FALSE	NA	NA	NA	NA
chr19	53940940	53943546	CACNG7	0.184557	FALSE	NA	NA	NA	NA
chr19	53953886	53954335	CACNG8	0.0250449	FALSE	NA	NA	NA	NA
chr19	53962910	53963738	CACNG8	0.00652357	FALSE	NA	NA	NA	NA
chr19	53977380	53984220	CACNG8,MIR935	0.179466	FALSE	NA	NA	NA	lymphocyte of B lineage
chr19	53984356	53984624	CACNG8	0	FALSE	NA	NA	NA	NA
chr19	53991692	53992210	CACNG6	0.00925926	FALSE	NA	NA	NA	NA
chr19	53992871	53993306	CACNG6	0.00883838	FALSE	NA	NA	NA	NA
chr19	54017366	54017689	CACNG6	0.0120833	FALSE	NA	NA	NA	NA
chr19	54048594	54049995	VSTM1	0.0301207	FALSE	NA	NA	NA	NA
chr19	54053531	54053788	VSTM1	0.0158419	FALSE	NA	NA	NA	NA
chr19	54063188	54064137	VSTM1	0	FALSE	NA	NA	NA	NA
chr19	54065923	54066247	VSTM1	0.00260417	FALSE	NA	NA	NA	NA
chr19	54067619	54071673	TARM1	0.0900243	FALSE	NA	NA	NA	NA
chr19	54080500	54083043	TARM1	0.319058	FALSE	NA	NA	NA	NA
chr19	54083362	54085579	TARM1	0.114813	FALSE	NA	NA	NA	NA
chr19	54094004	54095195	OSCAR	0.0278817	FALSE	NA	NA	NA	NA
chr19	54234578	54235631	RPS9	0.0173611	FALSE	NA	NA	NA	NA
chr19	54293442	54295067	AC245884.5	0.0787971	FALSE	NA	NA	NA	NA
chr19	54321626	54322189	AC245884.11	0.00961538	FALSE	NA	NA	NA	NA
chr19	54363451	54363801	LAIR1	0.00479594	FALSE	NA	NA	NA	NA
chr19	54393389	54393638	AC245884.4	0.00961538	FALSE	NA	NA	NA	NA
chr19	54398639	54399230	TTYH1	0.0275713	FALSE	NA	NA	NA	NA
chr19	54408117	54408522	TTYH1	0.0161167	FALSE	NA	NA	NA	NA
chr19	54415456	54415898	TTYH1	0.013468	FALSE	NA	NA	NA	NA
chr19	54465003	54466001	CDC42EP5	0.0237222	FALSE	NA	NA	NA	NA
chr19	54471175	54471695	CDC42EP5	0.0194932	FALSE	NA	NA	NA	NA
chr19	54492731	54493050	LAIR2	0.0171405	FALSE	NA	NA	NA	NA
chr19	54500738	54501224	LAIR2	0.034528	FALSE	NA	NA	NA	NA
chr19	54502425	54503180	LAIR2	0.0104895	FALSE	NA	NA	NA	NA
chr19	54506301	54506603	LAIR2	0.0144231	FALSE	NA	NA	NA	NA
chr19	54512514	54513680	LAIR2	0.0267559	FALSE	NA	NA	NA	NA
chr19	54514828	54516520	LAIR2	0.0192308	FALSE	NA	NA	NA	NA
chr19	54523140	54523466	AC245036.1	0.0170272	FALSE	NA	NA	NA	NA
chr19	54524321	54524577	AC245036.1	0.0192308	FALSE	NA	NA	NA	NA
chr19	54526478	54527434	AC245036.1	0.038515	FALSE	NA	NA	NA	NA
chr19	54532504	54534616	KIR3DX1	0.0568562	FALSE	NA	NA	NA	NA
chr19	54536252	54536579	KIR3DX1	0.0324377	FALSE	NA	NA	NA	NA
chr19	54536619	54537778	KIR3DX1	0.0273829	FALSE	NA	NA	NA	NA
chr19	54537989	54538375	KIR3DX1	0.0267559	FALSE	NA	NA	NA	NA
chr19	54541498	54541977	KIR3DX1	0.0177126	FALSE	NA	NA	NA	NA
chr19	54542401	54542757	KIR3DX1	0.0267559	FALSE	NA	NA	NA	NA
chr19	54543048	54543745	KIR3DX1	0.0240385	FALSE	NA	NA	NA	NA
chr19	54546067	54547236	KIR3DX1	0.0564761	FALSE	stem cell derived cell line	0.524476	NA	NA
chr19	54548790	54550306	AC245036.2	0.0550129	FALSE	NA	NA	NA	NA
chr19	54551793	54555740	AC245036.2	0.071166	FALSE	NA	NA	NA	NA
chr19	54558332	54558612	AC245036.2	0.0144231	FALSE	NA	NA	NA	NA
chr19	54558933	54559211	AC245036.2	0.0171405	FALSE	NA	NA	NA	NA
chr19	54561717	54562880	AC245036.2	0.0442603	FALSE	NA	NA	NA	NA
chr19	54570194	54570532	LILRA2	0.0129049	FALSE	NA	NA	NA	NA
chr19	54570961	54571554	LILRA2	0.0273279	FALSE	NA	NA	NA	NA
chr19	54572729	54576286	LILRA2	0.0478129	FALSE	NA	NA	NA	NA
chr19	54576346	54577733	LILRA2	0.0150502	FALSE	NA	NA	NA	NA
chr19	54578312	54578603	LILRA2	0.00793269	FALSE	NA	NA	NA	NA
chr19	54584445	54586039	LILRA2	0.0411826	FALSE	NA	NA	NA	NA
chr19	54586150	54590161	LILRA2,AC245036.5	0.0730815	FALSE	NA	NA	NA	NA
chr19	54590242	54593278	LILRA2,AC245036.5	0.171119	FALSE	NA	NA	NA	NA
chr19	54593612	54598164	LILRA1	0.0499032	FALSE	NA	NA	NA	NA
chr19	54599981	54601135	LILRA1	0.0411789	FALSE	stem cell derived cell line	0.571906	NA	NA
chr19	54603820	54606875	AC245036.4	0.148454	FALSE	NA	NA	NA	NA
chr19	54606910	54612083	AC245036.4	0.149283	FALSE	NA	NA	NA	NA
chr19	54613687	54618038	LILRB1	0.0646672	FALSE	NA	NA	NA	NA
chr19	54625402	54625927	LILRB1	0.0198579	FALSE	NA	NA	NA	NA
chr19	54626521	54627995	LILRB1	0.106636	FALSE	NA	NA	NA	NA
chr19	54629436	54634515	LILRB1	0.0505303	FALSE	NA	NA	NA	NA
chr19	54646296	54646765	LILRB4	0.0202388	FALSE	NA	NA	NA	NA
chr19	54648140	54648354	LILRB4,VN1R105P	0.0192308	FALSE	NA	NA	NA	NA
chr19	54650225	54650579	LILRB4	0.0144231	FALSE	NA	NA	NA	NA
chr19	54651971	54652789	LILRB4,AC245036.3	0.0267559	FALSE	NA	NA	NA	NA
chr19	54658401	54659306	LILRB4	0.0245523	FALSE	NA	NA	NA	NA
chr19	54661893	54663176	LILRB4	0.048704	FALSE	NA	NA	NA	NA
chr19	54663460	54669982	LILRB4	0.223448	FALSE	NA	NA	NA	NA
chr19	54670717	54671005	AC243962.1	0.0150502	FALSE	NA	NA	NA	NA
chr19	54671151	54672214	AC243962.1	0.0198579	FALSE	NA	NA	NA	NA
chr19	54685075	54685682	LILRP1	0.0277906	FALSE	NA	NA	NA	NA
chr19	54691158	54692635	LILRP1	0.0377433	FALSE	NA	NA	NA	NA
chr19	54694534	54697195	LILRP1	0.0410961	FALSE	NA	NA	NA	NA
chr19	54697521	54699791	LILRP1	0.0390886	FALSE	NA	NA	NA	NA
chr19	54700081	54701857	LILRP1	0.0367788	FALSE	NA	NA	NA	NA
chr19	54702710	54705931	AC245128.2	0.120352	FALSE	NA	NA	NA	brain;stem cell derived cell line
chr19	54707448	54710832	LILRP2	0.0700631	FALSE	NA	NA	NA	NA
chr19	54712677	54713974	LILRP2	0.0298542	FALSE	NA	NA	NA	NA
chr19	54714426	54723626	KIR3DL3	0.613431	FALSE	NA	NA	NA	NA
chr19	54723678	54728745	KIR3DL3,AC245128.1	0.102093	FALSE	stem cell derived cell line	0.508361	NA	NA
chr19	54729569	54730133	KIR3DL3,AC245128.1	0.0144231	FALSE	NA	NA	NA	NA
chr19	54730642	54730955	KIR3DL3,AC245128.1	0.0144231	FALSE	NA	NA	NA	NA
chr19	54731283	54731839	KIR3DL3,AC245128.1	0.0192308	FALSE	NA	NA	NA	NA
chr19	54731905	54732230	KIR3DL3,AC245128.1	0.0144231	FALSE	NA	NA	NA	NA
chr19	54732465	54733051	KIR3DL3,AC245128.1	0.0175481	FALSE	NA	NA	NA	NA
chr19	54733629	54734690	KIR3DL3,AC245128.1	0.030717	FALSE	NA	NA	NA	NA
chr19	54738284	54739761	AC245128.1,KIR2DL3	0.0454449	FALSE	NA	NA	NA	NA
chr19	54740042	54740691	AC245128.1,KIR2DL3	0.0144231	FALSE	NA	NA	NA	NA
chr19	54754793	54756575	AC245128.1,KIR2DP1	0.0336329	FALSE	NA	NA	NA	NA
chr19	54764954	54765658	AC245128.1,KIR2DP1	0.0142623	FALSE	NA	NA	NA	NA
chr19	54769660	54771331	AC245128.1,KIR2DL1	0.0369983	FALSE	NA	NA	NA	NA
chr19	54771536	54773271	AC245128.1,KIR2DL1	0.0219482	FALSE	NA	NA	NA	NA
chr19	54778110	54778336	AC245128.1,KIR2DL1	0.0132543	FALSE	NA	NA	NA	NA
chr19	54781531	54781883	AC245128.1,KIR2DL1	0.00347222	FALSE	NA	NA	NA	NA
chr19	54786038	54787467	AC245128.1,KIR3DP1	0.0150502	FALSE	NA	NA	NA	NA
chr19	54789922	54792063	AC245128.1,KIR3DP1	0.0341784	FALSE	NA	NA	NA	NA
chr19	54796566	54797076	AC245128.1	0.015509	FALSE	NA	NA	NA	NA
chr19	54797178	54797409	AC245128.1	0.00961538	FALSE	NA	NA	NA	NA
chr19	54797581	54798415	AC245128.1	0.00961538	FALSE	NA	NA	NA	NA
chr19	54798760	54799233	AC245128.1	0	FALSE	NA	NA	NA	NA
chr19	54799423	54799864	AC245128.1	0.00501894	FALSE	NA	NA	NA	NA
chr19	54803307	54806685	KIR2DL4	0.0670254	FALSE	stem cell derived cell line	0.601399	NA	NA
chr19	54806757	54807243	KIR2DL4	0.0106501	FALSE	NA	NA	NA	NA
chr19	54807313	54807691	KIR2DL4	0.0127404	FALSE	NA	NA	NA	NA
chr19	54808154	54814170	KIR2DL4	0.191657	FALSE	NA	NA	NA	NA
chr19	54816479	54818801	KIR3DL1	0.0499032	FALSE	NA	NA	NA	NA
chr19	54818836	54820190	KIR3DL1	0.0201049	FALSE	NA	NA	NA	NA
chr19	54821431	54822196	KIR3DL1	0.0149369	FALSE	NA	NA	NA	NA
chr19	54834009	54835187	KIR2DS4	0.0440674	FALSE	NA	NA	NA	NA
chr19	54846259	54847587	KIR2DS4	0.0147495	FALSE	NA	NA	NA	NA
chr19	54850968	54852389	KIR3DL2	0.0276773	FALSE	NA	NA	NA	NA
chr19	54852544	54853019	KIR3DL2	0.0102425	FALSE	NA	NA	NA	NA
chr19	54853146	54853731	KIR3DL2	0.0150502	FALSE	NA	NA	NA	NA
chr19	54855780	54856107	KIR3DL2	0.0192308	FALSE	NA	NA	NA	NA
chr19	54865674	54867166	KIR3DL2	0.0164658	FALSE	NA	NA	NA	NA
chr19	54869587	54870073	RNU6-222P	0.0221782	FALSE	NA	NA	NA	NA
chr19	54880778	54882274	FCAR	0.0156773	FALSE	NA	NA	NA	NA
chr19	54882446	54882692	FCAR	0.00532156	FALSE	NA	NA	NA	NA
chr19	54883257	54883761	FCAR	0.0202585	FALSE	NA	NA	NA	NA
chr19	54883903	54884430	FCAR	0.0186417	FALSE	NA	NA	NA	NA
chr19	54888232	54888483	FCAR	0.00815217	FALSE	NA	NA	NA	NA
chr19	54909245	54909737	NCR1	0	FALSE	NA	NA	NA	NA
chr19	54916767	54918023	NCR1	0.00815217	FALSE	NA	NA	NA	NA
chr19	54926017	54931206	NLRP7	0.418724	FALSE	NA	NA	NA	NA
chr19	54993535	54994553	NLRP2	0.0125056	FALSE	NA	NA	NA	NA
chr19	55003445	55007470	AC011476.3	0.1737	FALSE	NA	NA	NA	NA
chr19	55026192	55026770	AC011476.3,GP6	0.00854818	FALSE	NA	NA	NA	NA
chr19	55027520	55027799	AC011476.3,GP6,AC011476.2	0.00316324	FALSE	NA	NA	NA	NA
chr19	55063167	55063415	RDH13	0.0115741	FALSE	NA	NA	NA	NA
chr19	55069501	55070562	RDH13	0.128713	FALSE	NA	NA	NA	NA
chr19	55072073	55073166	EPS8L1	0.0442116	FALSE	NA	NA	NA	NA
chr19	55079534	55083726	EPS8L1	0.0913742	FALSE	NA	NA	NA	NA
chr19	55102867	55103896	PPP1R12C	0.100863	FALSE	NA	NA	NA	NA
chr19	55151491	55152652	TNNI3	0.0593249	FALSE	NA	NA	NA	NA
chr19	55156048	55157395	TNNI3,AC010327.1	0.0408941	FALSE	NA	NA	NA	NA
chr19	55160564	55162335	DNAAF3,AC010327.3,AC010327.1	0.058607	FALSE	NA	NA	NA	NA
chr19	55165701	55167488	AC010327.3,DNAAF3,RF01210	0.0784853	FALSE	NA	NA	NA	NA
chr19	55167662	55167884	AC010327.3	0.0108424	FALSE	NA	NA	NA	NA
chr19	55173041	55173312	AC010327.3,SYT5	0.00695293	FALSE	NA	NA	NA	NA
chr19	55173347	55176166	AC010327.3,SYT5	0.0648184	FALSE	NA	NA	NA	NA
chr19	55178805	55180498	SYT5	0.0385186	FALSE	NA	NA	NA	NA
chr19	55211815	55214220	PTPRH	0.263524	FALSE	NA	NA	NA	NA
chr19	55220211	55221267	AC010327.4	0.0466022	FALSE	NA	NA	NA	NA
chr19	55440299	55440959	SHISA7	0.0312186	FALSE	NA	NA	NA	NA
chr19	55442184	55442595	SHISA7	0.0186966	FALSE	NA	NA	NA	NA
chr19	55451467	55451909	ISOC2	0.0185185	FALSE	NA	NA	NA	NA
chr19	55451956	55453276	ISOC2	0.0202528	FALSE	NA	NA	NA	NA
chr19	55503088	55503904	SSC5D	0.0405983	FALSE	NA	NA	NA	NA
chr19	55560465	55561500	SBK3	0.0627382	FALSE	NA	NA	NA	NA
chr19	55577989	55579204	ZNF579	0.00100806	FALSE	NA	NA	NA	NA
chr19	55595611	55595867	FIZ1	0.0115741	FALSE	NA	NA	NA	NA
chr19	55703792	55704226	EPN1	0.0129049	FALSE	NA	NA	NA	NA
chr19	55711480	55712628	NLRP9	0.0402606	FALSE	NA	NA	NA	NA
chr19	55713016	55713430	NLRP9	0.0217701	FALSE	NA	NA	NA	NA
chr19	55718826	55719100	NLRP9	0.0174524	FALSE	NA	NA	NA	NA
chr19	55719404	55723176	NLRP9	0.222483	FALSE	NA	NA	NA	NA
chr19	55725507	55725747	NLRP9	0.0144231	FALSE	NA	NA	NA	NA
chr19	55729684	55730935	NLRP9	0.0370896	FALSE	NA	NA	NA	NA
chr19	55735002	55735417	NLRP9	0.0240385	FALSE	NA	NA	NA	NA
chr19	55737865	55738232	NLRP9	0.0144231	FALSE	NA	NA	NA	NA
chr19	55746449	55746653	NLRP9	0.0144231	FALSE	NA	NA	NA	NA
chr19	55753554	55753842	RFPL4A	0.0192308	FALSE	NA	NA	NA	NA
chr19	55754088	55754998	RFPL4A	0.036258	FALSE	NA	NA	NA	NA
chr19	55760092	55760520	RFPL4A	0.00260417	FALSE	NA	NA	NA	NA
chr19	55764888	55766164	RFPL4A	0.0329723	FALSE	NA	NA	NA	NA
chr19	55766416	55766896	RFPL4AL1	0.023571	FALSE	NA	NA	NA	NA
chr19	55769822	55771025	RFPL4AL1	0.0411567	FALSE	NA	NA	NA	NA
chr19	55771326	55771699	RFPL4AL1	0.00712251	FALSE	NA	NA	NA	NA
chr19	55775358	55776041	RFPL4AP1	0.0190527	FALSE	NA	NA	NA	NA
chr19	55776598	55778057	RFPL4AP1	0.017612	FALSE	NA	NA	NA	NA
chr19	55778556	55779125	RFPL4AP1	0.0288462	FALSE	NA	NA	NA	NA
chr19	55779270	55779661	RFPL4AP1	0.0192308	FALSE	NA	NA	NA	NA
chr19	55784046	55784517	NLRP11	0.0240385	FALSE	NA	NA	NA	NA
chr19	55784949	55785152	NLRP11	0.0201049	FALSE	NA	NA	NA	NA
chr19	55787633	55788205	NLRP11	0.0288462	FALSE	NA	NA	NA	NA
chr19	55788921	55789284	NLRP11	0.0219482	FALSE	NA	NA	NA	NA
chr19	55790720	55792781	NLRP11	0.0466236	FALSE	NA	NA	NA	NA
chr19	55793588	55794391	NLRP11	0.0175863	FALSE	NA	NA	NA	NA
chr19	55794933	55795496	NLRP11	0.0261118	FALSE	NA	NA	NA	NA
chr19	55795765	55796824	NLRP11	0.0441434	FALSE	NA	NA	NA	NA
chr19	55797293	55797969	NLRP11	0.0267559	FALSE	NA	NA	NA	NA
chr19	55798126	55798379	NLRP11	0.0144231	FALSE	NA	NA	NA	NA
chr19	55799233	55799492	NLRP11	0.0192308	FALSE	NA	NA	NA	NA
chr19	55802470	55803108	NLRP11	0.0101293	FALSE	NA	NA	NA	NA
chr19	55804290	55804657	NLRP11	0.0146874	FALSE	NA	NA	NA	NA
chr19	55805067	55805660	NLRP11	0.0173077	FALSE	NA	NA	NA	NA
chr19	55805804	55806439	NLRP11	0.0279311	FALSE	NA	NA	NA	NA
chr19	55806573	55807172	NLRP11	0.0312739	FALSE	NA	NA	NA	NA
chr19	55807456	55807818	NLRP11	0.0252883	FALSE	NA	NA	NA	NA
chr19	55810780	55811169	NLRP11	0.0175481	FALSE	NA	NA	NA	NA
chr19	55811231	55811672	NLRP11	0.0240385	FALSE	NA	NA	NA	NA
chr19	55812191	55812518	NLRP11	0.0144231	FALSE	NA	NA	NA	NA
chr19	55813631	55814995	NLRP11	0.041867	FALSE	NA	NA	NA	NA
chr19	55816659	55817024	NLRP11	0.0171405	FALSE	NA	NA	NA	NA
chr19	55818716	55819635	NLRP11	0.0183144	FALSE	NA	NA	NA	NA
chr19	55819726	55821650	NLRP11	0.0443602	FALSE	NA	NA	NA	NA
chr19	55830355	55831020	NLRP11	0.0288462	FALSE	NA	NA	NA	NA
chr19	55831964	55833076	NLRP11	0.0242497	FALSE	NA	NA	NA	NA
chr19	55835916	55837516	NLRP4,NLRP11	0.0799907	FALSE	NA	NA	NA	NA
chr19	55838305	55838585	NLRP4	0.0233944	FALSE	NA	NA	NA	NA
chr19	55841234	55841462	NLRP4	0.00841992	FALSE	NA	NA	NA	NA
chr19	55841545	55842522	NLRP4	0.0125796	FALSE	NA	NA	NA	NA
chr19	55843079	55843471	NLRP4	0	FALSE	NA	NA	NA	NA
chr19	55843651	55845043	NLRP4	0.0661265	FALSE	NA	NA	NA	NA
chr19	55846423	55850248	NLRP4	0.223063	FALSE	NA	NA	NA	NA
chr19	55851728	55856632	NLRP4	0.102414	FALSE	NA	NA	NA	NA
chr19	55856757	55860157	NLRP4	0.129377	FALSE	NA	NA	NA	NA
chr19	55860211	55862231	NLRP4	0.0873927	FALSE	NA	NA	NA	NA
chr19	55862912	55863153	NLRP4	0.0138241	FALSE	NA	NA	NA	NA
chr19	55863212	55868586	NLRP4	0.143136	FALSE	NA	NA	NA	NA
chr19	55868662	55869955	NLRP4	0.0350358	FALSE	NA	NA	NA	NA
chr19	55870316	55876553	NLRP4	0.126963	FALSE	NA	NA	NA	NA
chr19	55876637	55879780	NLRP4	0.0998237	FALSE	NA	NA	NA	NA
chr19	55880029	55882134	NLRP4	0.127663	FALSE	NA	NA	NA	NA
chr19	55882311	55884013	NLRP4	0.0609719	FALSE	NA	NA	NA	NA
chr19	55885009	55885478	NLRP4	0.0399038	FALSE	NA	NA	NA	NA
chr19	55885697	55886054	NLRP4	0.0192956	FALSE	NA	NA	NA	NA
chr19	55886337	55895147	NLRP13	0.169614	FALSE	stem cell derived cell line	0.538462	NA	NA
chr19	55895229	55896328	NLRP13	0.0448807	FALSE	NA	NA	NA	NA
chr19	55897875	55898194	NLRP13	0.0165782	FALSE	NA	NA	NA	NA
chr19	55898283	55900177	NLRP13	0.0868	FALSE	stem cell derived cell line	0.587413	NA	stem cell derived cell line
chr19	55900819	55902751	NLRP13	0.053738	FALSE	NA	NA	NA	NA
chr19	55903179	55903526	NLRP13	0.0144231	FALSE	NA	NA	NA	NA
chr19	55903612	55904113	NLRP13	0.0271635	FALSE	NA	NA	NA	NA
chr19	55904875	55905268	NLRP13	0.0371261	FALSE	NA	NA	NA	NA
chr19	55905550	55906081	NLRP13	0.0259741	FALSE	NA	NA	NA	NA
chr19	55906286	55907012	NLRP13	0.038998	FALSE	NA	NA	NA	NA
chr19	55907129	55913541	NLRP13	0.139627	FALSE	NA	NA	NA	NA
chr19	55913629	55928594	NLRP13	0.446348	FALSE	NA	NA	NA	NA
chr19	55929910	55930407	NLRP13	0.0333161	FALSE	NA	NA	NA	NA
chr19	55931076	55931433	NLRP13	0.0215456	FALSE	NA	NA	NA	NA
chr19	55931686	55936446	NLRP13	0.0774959	FALSE	NA	NA	NA	NA
chr19	55937498	55938501	NLRP13	0.0243377	FALSE	NA	NA	NA	NA
chr19	55938926	55942131	NLRP8	0.065431	FALSE	NA	NA	NA	NA
chr19	55942207	55942503	NLRP8	0.0336538	FALSE	NA	NA	NA	NA
chr19	55943500	55944696	NLRP8	0.0588915	FALSE	NA	NA	NA	NA
chr19	55945311	55945577	NLRP8	0.0177126	FALSE	NA	NA	NA	NA
chr19	55945719	55946212	NLRP8	0.0427698	FALSE	NA	NA	NA	NA
chr19	55946608	55947276	NLRP8	0.0190227	FALSE	NA	NA	NA	NA
chr19	55947427	55957570	NLRP8	0.188004	FALSE	stem cell derived cell line	0.552707	NA	NA
chr19	55957889	55958942	NLRP8	0.0467832	FALSE	NA	NA	NA	NA
chr19	55960199	55960734	NLRP8	0.0144231	FALSE	NA	NA	NA	NA
chr19	55961519	55963109	NLRP8	0.0534675	FALSE	NA	NA	NA	NA
chr19	55963257	55964589	NLRP8	0.0400788	FALSE	NA	NA	NA	NA
chr19	55966005	55966885	NLRP8	0.0263533	FALSE	NA	NA	NA	NA
chr19	55967293	55971177	NLRP8	0.120362	FALSE	NA	NA	NA	NA
chr19	55971546	55977029	NLRP8	0.158698	FALSE	NA	NA	NA	NA
chr19	55977650	55983907	NLRP8	0.217968	FALSE	NA	NA	NA	NA
chr19	55986188	55988301	NLRP8	0.0668656	FALSE	NA	NA	NA	NA
chr19	55989541	55989793	NLRP8	0.0271635	FALSE	NA	NA	NA	NA
chr19	55991882	55992925	NLRP8	0.0224197	FALSE	NA	NA	NA	NA
chr19	55993735	55996710	NLRP5	0.108316	FALSE	NA	NA	NA	NA
chr19	55997253	55997538	NLRP5	0.0211664	FALSE	NA	NA	NA	NA
chr19	55999317	56000482	NLRP5	0.0784204	FALSE	stem cell derived cell line	0.584046	NA	NA
chr19	56001507	56001812	NLRP5	0.0140689	FALSE	NA	NA	NA	NA
chr19	56003368	56004883	NLRP5	0.0665574	FALSE	NA	NA	NA	NA
chr19	56005563	56005893	NLRP5	0.0266426	FALSE	NA	NA	NA	NA
chr19	56008209	56009065	NLRP5	0.0291213	FALSE	NA	NA	NA	NA
chr19	56009329	56010593	NLRP5	0.0822538	FALSE	NA	NA	NA	NA
chr19	56015486	56016044	NLRP5	0.0165782	FALSE	NA	NA	NA	NA
chr19	56016172	56017012	NLRP5	0.0233944	FALSE	NA	NA	NA	NA
chr19	56017071	56017489	NLRP5	0.0102523	FALSE	NA	NA	NA	NA
chr19	56017559	56018069	NLRP5	0.0232315	FALSE	NA	NA	NA	NA
chr19	56018495	56018930	NLRP5	0.0188497	FALSE	NA	NA	NA	NA
chr19	56019936	56020150	NLRP5	0.00480769	FALSE	NA	NA	NA	NA
chr19	56021003	56022670	NLRP5	0.0442523	FALSE	NA	NA	NA	NA
chr19	56023024	56023479	NLRP5	0.0297203	FALSE	NA	NA	NA	NA
chr19	56025651	56026272	NLRP5	0.0200274	FALSE	NA	NA	NA	NA
chr19	56026635	56030696	NLRP5	0.0927169	FALSE	stem cell derived cell line	0.51049	NA	NA
chr19	56030996	56031386	NLRP5	0.0288462	FALSE	NA	NA	NA	NA
chr19	56031665	56034097	NLRP5	0.0900044	FALSE	stem cell derived cell line	0.507123	NA	NA
chr19	56034419	56034932	NLRP5	0.0192308	FALSE	NA	NA	NA	NA
chr19	56035674	56035952	NLRP5	0.0177126	FALSE	NA	NA	NA	NA
chr19	56036962	56042239	NLRP5	0.0974509	FALSE	stem cell derived cell line	0.587413	NA	NA
chr19	56045651	56045959	NLRP5	0.0112222	FALSE	NA	NA	NA	NA
chr19	56047255	56049112	NLRP5	0.0227809	FALSE	NA	NA	NA	NA
chr19	56049254	56050067	NLRP5	0.0121454	FALSE	NA	NA	NA	NA
chr19	56050174	56050908	NLRP5	0.0398971	FALSE	NA	NA	NA	NA
chr19	56053502	56053770	NLRP5	0.00961538	FALSE	NA	NA	NA	NA
chr19	56053844	56054274	NLRP5	0.00961538	FALSE	NA	NA	NA	NA
chr19	56055834	56056277	NLRP5	0.0171405	FALSE	NA	NA	NA	NA
chr19	56056548	56056842	NLRP5	0.0144231	FALSE	NA	NA	NA	NA
chr19	56058223	56058642	NLRP5	0.0201049	FALSE	NA	NA	NA	NA
chr19	56059078	56061858	NLRP5	0.134945	FALSE	NA	NA	NA	NA
chr19	56064574	56065091	LINC01864	0.00947909	FALSE	NA	NA	NA	NA
chr19	56092224	56094181	ZNF787	0.035502	FALSE	NA	NA	NA	NA
chr19	56100152	56100428	ZNF787	0.00480769	FALSE	NA	NA	NA	NA
chr19	56217110	56218068	AC011506.1	0.0129847	FALSE	NA	NA	NA	NA
chr19	56276975	56277473	ZSCAN5A,EDDM13	0.0167278	FALSE	NA	NA	NA	NA
chr19	56330539	56331505	ZSCAN5A,AC006116.8	0.0164382	FALSE	NA	NA	NA	NA
chr19	56331687	56334766	ZSCAN5A,AC006116.8	0.0844192	FALSE	NA	NA	NA	NA
chr19	56334855	56335119	ZSCAN5A,AC006116.8	0.0146179	FALSE	NA	NA	NA	NA
chr19	56337189	56337915	ZSCAN5A,AC006116.8	0.0144231	FALSE	NA	NA	NA	NA
chr19	56338044	56339300	ZSCAN5A,AC006116.8,AC006116.3	0.0419783	FALSE	NA	NA	NA	NA
chr19	56339744	56343874	ZSCAN5A,AC006116.8,AC006116.2	0.191654	FALSE	NA	NA	NA	NA
chr19	56357453	56444682	ZNF583,ZNF582,ZNF542P,ZSCAN5A,AC006116.9,ZNF582-AS1,ZNF667,AC006116.4,AC006116.7,AC006116.10,SLC25A36P1	0.984477	TRUE	NA	NA	NA	NA
chr19	56445917	56600081	ZNF667,ZNF667-AS1,ZNF471,AC005498.3,ZNF470,ZFP28,AC004696.1,ZNF71,AC004696.2,AC005498.2,SIGLEC31P,AC005498.1	0.990108	TRUE	NA	NA	NA	NA
chr19	56600450	56635127	ZNF71	0.797713	FALSE	NA	NA	NA	NA
chr19	56635395	56656139	SMIM17	0.514284	FALSE	NA	NA	NA	brain
chr19	56656177	56669590	ZNF835	0.435512	FALSE	NA	NA	NA	NA
chr19	56670106	56672774	ZNF835,AC006115.1,AC007228.1	0.0608578	FALSE	NA	NA	NA	NA
chr19	56673260	56679446	AC006115.1,AC007228.1	0.100427	FALSE	NA	NA	NA	NA
chr19	56679480	56680613	AC006115.1	0.0283304	FALSE	NA	NA	NA	NA
chr19	56680936	56682393	AC006115.1	0.0390754	FALSE	NA	NA	NA	NA
chr19	56683415	56683824	AC006115.1	0.0184163	FALSE	NA	NA	NA	NA
chr19	56683961	56686801	AC006115.1	0.0672565	FALSE	NA	NA	NA	NA
chr19	56686955	56696006	OR5AH1P	0.167028	FALSE	NA	NA	NA	NA
chr19	56696176	56696493	OR5AH1P	0.00853315	FALSE	NA	NA	NA	NA
chr19	56697265	56702813	OR5AH1P	0.172058	FALSE	NA	NA	NA	NA
chr19	56703354	56708548	OR5AH1P,AC006115.3	0.125967	FALSE	NA	NA	NA	NA
chr19	56709293	56714832	OR5AH1P,AC006115.3	0.138221	FALSE	NA	NA	NA	NA
chr19	56715193	56716502	OR5AH1P,AC006115.3	0.0384299	FALSE	NA	NA	NA	NA
chr19	56716828	56717726	OR5AH1P,AC006115.3	0.0475565	FALSE	NA	NA	NA	NA
chr19	56718229	56718862	OR5AH1P,AC006115.3	0.0284121	FALSE	NA	NA	NA	NA
chr19	56719471	56720991	OR5AH1P,AC006115.3	0.0417909	FALSE	NA	NA	NA	NA
chr19	56721520	56735116	OR5AH1P,AC006115.3	0.236639	FALSE	NA	NA	NA	colon
chr19	56735448	56740931	OR5AH1P,AC006115.3	0.204429	FALSE	NA	NA	NA	NA
chr19	56741349	56741782	OR5AH1P,AC006115.3	0.0178479	FALSE	NA	NA	NA	NA
chr19	56741862	56742232	OR5AH1P,AC006115.3	0.0195572	FALSE	NA	NA	NA	NA
chr19	56742302	56744831	OR5AH1P,AC006115.3	0.158941	FALSE	NA	NA	NA	NA
chr19	56746121	56748776	OR5AH1P,AC006115.3	0.0667137	FALSE	NA	NA	NA	NA
chr19	56748809	56749024	OR5AH1P,AC006115.3	0.00722446	FALSE	NA	NA	NA	NA
chr19	56749075	56751795	OR5AH1P,AC006115.3	0.0990272	FALSE	NA	NA	NA	NA
chr19	56751903	56752718	OR5AH1P,AC006115.3	0.0202379	FALSE	NA	NA	NA	NA
chr19	56752906	56755329	OR5AH1P,AC006115.3	0.0504346	FALSE	NA	NA	NA	NA
chr19	56755472	56768451	AC006115.3,OR5AH1P,ZIM2-AS1	0.427039	FALSE	NA	NA	NA	NA
chr19	56768738	56784160	AC006115.3,ZIM2-AS1,ZIM2	0.245061	FALSE	NA	NA	NA	NA
chr19	56785506	56787424	AC006115.3,ZIM2-AS1,ZIM2	0.0450842	FALSE	NA	NA	NA	NA
chr19	56789125	56811205	ZIM2,ZIM2-AS1,AC006115.3,PEG3,AC006115.2	0.679866	FALSE	NA	NA	NA	NA
chr19	56811490	56811941	ZIM2,PEG3	0.0159718	FALSE	NA	NA	NA	NA
chr19	56812357	56827075	ZIM2,PEG3	0.262854	FALSE	NA	NA	NA	NA
chr19	56827594	56829023	ZIM2,PEG3	0.039198	FALSE	NA	NA	NA	NA
chr19	56829213	56830845	ZIM2,PEG3	0.0607604	FALSE	NA	NA	NA	NA
chr19	56831392	56831902	ZIM2,PEG3	0.00682382	FALSE	NA	NA	NA	NA
chr19	56832052	56844769	ZIM2,PEG3,MIMT1	0.41327	FALSE	NA	NA	NA	NA
chr19	56845157	56846284	MIMT1	0.00682382	FALSE	NA	NA	NA	NA
chr19	56846704	56849924	MIMT1,AC004792.1	0.043747	FALSE	NA	NA	NA	NA
chr19	56850066	56851060	MIMT1	0.0271739	FALSE	NA	NA	NA	NA
chr19	56851194	56852654	MIMT1	0.0330187	FALSE	NA	NA	NA	NA
chr19	56853419	56858847	MIMT1	0.150584	FALSE	NA	NA	NA	NA
chr19	56858921	56890013	MIMT1	0.516954	FALSE	NA	NA	NA	NA
chr19	56890073	56901476	AC044792.1	0.340664	FALSE	NA	NA	NA	NA
chr19	56901849	56902545	AC044792.1	0.00968862	FALSE	NA	NA	NA	NA
chr19	56902622	56914581	AC044792.1	0.326242	FALSE	NA	NA	NA	NA
chr19	56914815	56947013	AC044792.1	0.548682	FALSE	NA	NA	NA	NA
chr19	56947169	56960511	AC044792.1	0.313111	FALSE	NA	NA	NA	NA
chr19	56960759	57005024	AC044792.1	0.500091	FALSE	NA	NA	NA	NA
chr19	57005830	57006405	RPL7AP69	0.0571144	FALSE	NA	NA	NA	NA
chr19	57006529	57011062	RPL7AP69	0.183386	FALSE	NA	NA	NA	NA
chr19	57011244	57017696	RPL7AP69	0.33479	FALSE	NA	NA	NA	NA
chr19	57017864	57019822	RPL7AP69	0.131737	FALSE	NA	NA	NA	NA
chr19	57020982	57049296	RPL7AP69	0.506761	FALSE	NA	NA	NA	muscle organ
chr19	57049492	57052891	RPL7AP69	0.207041	FALSE	NA	NA	NA	NA
chr19	57053145	57059451	RPL7AP69	0.239351	FALSE	NA	NA	NA	NA
chr19	57060406	57087612	RPL7AP69	0.431611	FALSE	NA	NA	NA	mesoderm-derived structure
chr19	57087941	57092404	AC025588.4	0.154028	FALSE	NA	NA	NA	NA
chr19	57092496	57097163	AC025588.4	0.0917794	FALSE	NA	NA	NA	NA
chr19	57097428	57100560	AC025588.4	0.0727498	FALSE	NA	NA	NA	NA
chr19	57101737	57101979	AC025588.4	0.00347222	FALSE	NA	NA	NA	NA
chr19	57102229	57102973	AC025588.4	0.0138241	FALSE	NA	NA	NA	NA
chr19	57103012	57110409	AC025588.4	0.528392	FALSE	NA	NA	NA	NA
chr19	57110677	57121251	USP29,AC025588.4	0.820721	FALSE	NA	NA	NA	NA
chr19	57122052	57122528	USP29	0.0174999	FALSE	NA	NA	NA	NA
chr19	57122626	57124727	USP29	0.0247038	FALSE	NA	NA	NA	NA
chr19	57124836	57125249	USP29	0.00881123	FALSE	NA	NA	NA	NA
chr19	57125987	57126471	USP29	0.00968862	FALSE	NA	NA	NA	NA
chr19	57126513	57137900	USP29,ZIM3	0.250937	FALSE	NA	NA	NA	NA
chr19	57138070	57143115	ZIM3	0.184751	FALSE	NA	NA	NA	NA
chr19	57143319	57146441	ZIM3	0.0764974	FALSE	NA	NA	NA	NA
chr19	57146564	57148030	ZIM3	0.0259939	FALSE	NA	NA	NA	NA
chr19	57149527	57149895	AC025588.2	0.00520833	FALSE	NA	NA	NA	NA
chr19	57150083	57154590	DUXA,AC025588.2,AC025588.3	0.0811379	FALSE	NA	NA	NA	NA
chr19	57154817	57161286	DUXA	0.135317	FALSE	NA	NA	NA	NA
chr19	57161863	57165257	DUXA	0.0875843	FALSE	NA	NA	NA	NA
chr19	57165828	57166408	DUXA	0.0202833	FALSE	NA	NA	NA	NA
chr19	57167453	57167946	DUXA	0.00100806	FALSE	NA	NA	NA	NA
chr19	57168400	57168660	DUXA	0.00302419	FALSE	NA	NA	NA	NA
chr19	57169900	57172012	DUXA	0.0472362	FALSE	NA	NA	NA	NA
chr19	57172133	57191499	AC025588.1	0.454811	FALSE	NA	NA	NA	NA
chr19	57193027	57195566	ZNF264	0.00707512	FALSE	NA	NA	NA	NA
chr19	57195867	57196656	ZNF264	0.00533901	FALSE	NA	NA	NA	NA
chr19	57198343	57206354	ZNF264	0.119175	FALSE	NA	NA	NA	NA
chr19	57207139	57217758	ZNF264	0.236958	FALSE	NA	NA	NA	NA
chr19	57218126	57220112	ZNF264	0.0206771	FALSE	NA	NA	NA	NA
chr19	57220400	57220779	ZNF264	0.0106112	FALSE	NA	NA	NA	NA
chr19	57220840	57221065	ZNF264	0.00631367	FALSE	NA	NA	NA	NA
chr19	57221337	57222097	ZNF264	0.0149421	FALSE	NA	NA	NA	NA
chr19	57222958	57223198	ZNF264	0.00504032	FALSE	NA	NA	NA	NA
chr19	57230178	57231485	AURKC	0.0183692	FALSE	NA	NA	NA	NA
chr19	57248388	57249019	ZNF805	0.00960314	FALSE	NA	NA	NA	NA
chr19	57250095	57262782	ZNF805,AC005261.3	0.121668	FALSE	NA	NA	NA	NA
chr19	57284914	57303869	ZNF460,AC005261.5	0.458715	FALSE	NA	NA	NA	NA
chr19	57307903	57310458	AC005261.1	0.0181054	FALSE	NA	NA	NA	NA
chr19	57310891	57319137	AC005261.4	0.0956846	FALSE	NA	NA	NA	NA
chr19	57321390	57336398	ZNF543	0.466376	FALSE	NA	NA	NA	T cell
chr19	57337132	57337662	ZNF543	0.00732173	FALSE	NA	NA	NA	NA
chr19	57338152	57338501	ZNF543	0.00883995	FALSE	NA	NA	NA	NA
chr19	57340358	57341039	ZNF543	0.00548835	FALSE	NA	NA	NA	NA
chr19	57341640	57346226	AC005261.2	0.00820356	FALSE	NA	NA	NA	NA
chr19	57346282	57348751	AC005261.2	0.0143283	FALSE	NA	NA	NA	NA
chr19	57349618	57350855	AC005261.2	0.00838187	FALSE	NA	NA	NA	NA
chr19	57351826	57363414	ZNF304,AC005261.2	0.362765	FALSE	NA	NA	NA	colon
chr19	57363676	57368880	ZNF547,AC003002.1,TRAPPC2B	0.0780559	FALSE	NA	NA	NA	NA
chr19	57370862	57385989	AC003002.1,ZNF547	0.671522	FALSE	NA	NA	NA	NA
chr19	57386252	57389614	AC003002.1	0.0425048	FALSE	NA	NA	NA	NA
chr19	57392111	57393387	AC003002.1,ZNF548,AC003002.3	0.0339153	FALSE	NA	NA	NA	NA
chr19	57393781	57394907	AC003002.1,ZNF548,AC003002.3,AC003002.2	0.0459177	FALSE	NA	NA	NA	NA
chr19	57395238	57405463	AC003002.3,AC003002.2,ZNF548,AC003002.1	0.459167	FALSE	NA	NA	NA	NA
chr19	57413291	57428369	AC003002.2,ZNF17,AC003002.3	0.49659	FALSE	NA	NA	NA	T cell
chr19	57430140	57430667	AC003002.2	0.00810185	FALSE	NA	NA	NA	NA
chr19	57437634	57482369	AC004076.1,ZNF772,ZNF749,AC003005.2,AC004076.2,VN1R1,AC003002.2,VN1R107P	0.940506	TRUE	NA	NA	NA	NA
chr19	57483884	57487535	ZNF419	0.11597	FALSE	NA	NA	NA	NA
chr19	57489534	57491795	ZNF419,AC003005.1	0.0531673	FALSE	NA	NA	NA	NA
chr19	57492102	57500176	AC003005.1,ZNF419,ZNF773	0.425045	FALSE	NA	NA	NA	NA
chr19	57500604	57525013	ZNF773,AC003005.1	0.792646	FALSE	NA	NA	NA	NA
chr19	57525437	57558611	ZNF549,ZNF550	0.930973	TRUE	NA	NA	NA	NA
chr19	57559952	57578428	ZNF416	0.955621	TRUE	NA	NA	NA	NA
chr19	57579329	57599784	ZIK1	0.838689	FALSE	NA	NA	NA	NA
chr19	57601110	57612935	ZNF530	0.504068	FALSE	NA	NA	NA	NA
chr19	57613086	57614037	ZNF134	0.0126263	FALSE	NA	NA	NA	NA
chr19	57614286	57632429	ZNF134,ZNF211,AC003682.1	0.928832	TRUE	NA	NA	NA	NA
chr19	57634293	57681855	ZSCAN4,ZNF211,TPRG1LP1	0.802507	FALSE	NA	NA	NA	NA
chr19	57682163	57729169	AC003006.1,ZNF551,ZNF154,ZNF671	0.832461	FALSE	NA	NA	NA	NA
chr19	57733323	57736210	AC003006.1	0.0259304	FALSE	NA	NA	NA	NA
chr19	57736289	57736598	AC003006.1	0.00872426	FALSE	NA	NA	NA	NA
chr19	57736687	57736968	AC003006.1	0.00872426	FALSE	NA	NA	NA	NA
chr19	57737284	57738274	AC003006.1	0.014159	FALSE	NA	NA	NA	NA
chr19	57747382	57766195	ZNF776,AC003006.1	0.506492	FALSE	NA	NA	NA	T cell;colon;lymphocyte of B lineage
chr19	57766638	57767066	ZNF586	0.0116045	FALSE	NA	NA	NA	NA
chr19	57767992	57768577	ZNF586	0.0145047	FALSE	NA	NA	NA	NA
chr19	57768778	57769224	ZNF586	0.0145047	FALSE	NA	NA	NA	NA
chr19	57770272	57793122	ZNF586	0.671423	FALSE	NA	NA	NA	NA
chr19	57793206	57794296	ZNF586	0.0142234	FALSE	NA	NA	NA	NA
chr19	57852984	57854189	AC010522.1,ZNF814,ZNF587	0.0131579	FALSE	NA	NA	NA	NA
chr19	57854711	57858718	AC010522.1,ZNF814,ZNF587	0.108272	FALSE	NA	NA	NA	NA
chr19	57859228	57875060	ZNF814,ZNF587,AC010326.3,AC010326.4	0.795115	FALSE	NA	NA	NA	extraembryonic cell
chr19	57875142	57879302	ZNF814,AC010326.2	0.390639	FALSE	NA	NA	NA	NA
chr19	57882634	57891356	AC010326.2,ZNF814	0.203538	FALSE	NA	NA	NA	NA
chr19	57891521	57893165	AC010326.2	0.0246921	FALSE	NA	NA	NA	NA
chr19	57897462	57897899	AC010326.2	0.0114416	FALSE	NA	NA	NA	NA
chr19	57898700	57899016	AC010326.2	0.0124497	FALSE	NA	NA	NA	NA
chr19	57901216	57906328	AC010326.2,ZNF417	0.068015	FALSE	NA	NA	NA	NA
chr19	57906797	57909458	AC010326.2,ZNF417	0.127563	FALSE	NA	NA	NA	NA
chr19	57910003	57913044	AC010326.2,ZNF417	0.148649	FALSE	NA	NA	NA	connective tissue cell
chr19	57913196	57915655	AC010326.2,ZNF417	0.0583158	FALSE	NA	NA	NA	NA
chr19	57920616	58089170	ZNF135,ZNF606,ZSCAN1,C19orf18,ZNF418,VN2R19P,AC008969.1,ZNF256,ZSCAN18,LETM1P2,AC010326.1,RN7SL526P,HNRNPDLP4	0.992002	TRUE	NA	NA	NA	NA
chr19	58089337	58146744	ZSCAN18,ZNF329,AC008751.1	0.992002	TRUE	NA	NA	NA	NA
chr19	58147329	58147927	ZNF329	0.0201899	FALSE	NA	NA	NA	NA
chr19	58148222	58279081	AC020915.5,ZNF544,ZNF274,AC020915.3,ZNF329,AC020915.2,AC008751.2,AC020915.4,RPS15AP36,ZNF8,AC020915.1	0.992002	TRUE	NA	NA	NA	NA
chr19	58279534	58304388	AC020915.5,AC020915.1,ZNF8	0.556438	FALSE	NA	NA	NA	digestive system
chr19	58307752	58310377	AC020915.5,AC020915.1,ERVK3-1	0.0207176	FALSE	NA	NA	NA	NA
chr19	58311216	58313459	AC020915.5,AC020915.1,ERVK3-1,AC010642.2	0.0399306	FALSE	NA	NA	NA	NA
chr19	58337988	58339975	ZSCAN22	0.0462275	FALSE	NA	NA	NA	NA
chr19	58347441	58347742	A1BG,AC012313.3	0.00712251	FALSE	NA	NA	NA	NA
chr19	58355706	58357859	AC012313.3,ZNF497	0.0534094	FALSE	NA	NA	NA	NA
chr19	58367589	58368998	ZNF837	0.0154442	FALSE	NA	NA	NA	NA
chr19	58415618	58416230	ZNF584	0.0143472	FALSE	NA	NA	NA	NA
chr19	58416564	58419203	ZNF584,AC012313.4	0.136346	FALSE	NA	NA	NA	NA
chr19	58419550	58419920	AC012313.4	0.00173611	FALSE	NA	NA	NA	NA
chr19	58421104	58421327	AC012313.4	0.00480769	FALSE	NA	NA	NA	NA
chr19	58424257	58427364	AC012313.5	0.150138	FALSE	NA	NA	NA	digestive system
chr19	58427457	58442166	ZNF132,AC012313.5,AC012313.8	0.924094	TRUE	NA	NA	NA	NA
chr19	58442509	58444054	AC012313.8	0.0246633	FALSE	NA	NA	NA	NA
chr19	58446977	58450522	ZNF324B	0.173041	FALSE	NA	NA	NA	NA
chr19	58500066	58500994	SLC27A5,AC012313.9	0.029142	FALSE	NA	NA	NA	NA
chr19	58506385	58508384	SLC27A5	0.0542068	FALSE	NA	NA	NA	NA
chr19	58607353	58607613	CENPBD1P1	0.0123328	FALSE	NA	NA	NA	NA
chr2	10303	10927	FAM110C	0.0546868	FALSE	NA	NA	NA	NA
chr2	11152	12267	FAM110C	0.138536	FALSE	NA	NA	NA	NA
chr2	44805	48453	FAM110C	0.0940689	FALSE	NA	NA	NA	NA
chr2	55647	61495	FAM110C	0.413766	FALSE	NA	NA	NA	NA
chr2	75180	75385	FAM110C	0.0126447	FALSE	NA	NA	NA	NA
chr2	77027	77362	FAM110C	0.0112505	FALSE	NA	NA	NA	NA
chr2	90395	93010	FAM110C	0.0420305	FALSE	NA	NA	NA	NA
chr2	97836	98367	FAM110C	0.00625	FALSE	NA	NA	NA	NA
chr2	103313	109369	FAM110C	0.231345	FALSE	NA	NA	NA	NA
chr2	128850	129361	AC079779.1	0.0157382	FALSE	NA	NA	NA	NA
chr2	180911	189244	AC079779.1	0.209802	FALSE	NA	NA	NA	NA
chr2	189742	190211	AC079779.1	0.0139073	FALSE	NA	NA	NA	NA
chr2	190443	192065	AC079779.1	0.0549119	FALSE	NA	NA	NA	NA
chr2	203581	203804	AC079779.1	0.00794221	FALSE	NA	NA	NA	NA
chr2	204595	204821	AC079779.1	0.00867874	FALSE	NA	NA	NA	NA
chr2	205760	206375	AC079779.1	0.0128313	FALSE	NA	NA	NA	NA
chr2	206474	206972	AC079779.1	0.0195163	FALSE	NA	NA	NA	NA
chr2	207810	208726	AC079779.1	0.0219907	FALSE	NA	NA	NA	NA
chr2	211823	214033	SH3YL1	0.157341	FALSE	NA	NA	NA	NA
chr2	256769	259690	SH3YL1	0.0710865	FALSE	NA	NA	NA	NA
chr2	298843	299420	AC079779.2	0.0195962	FALSE	NA	NA	NA	NA
chr2	300255	300619	AC079779.2	0.00302419	FALSE	NA	NA	NA	NA
chr2	301914	303282	AC079779.2	0.0571944	FALSE	NA	NA	NA	NA
chr2	314358	314612	AC079779.3	0.00543478	FALSE	NA	NA	NA	NA
chr2	318629	319578	LINC01865	0.0125573	FALSE	NA	NA	NA	NA
chr2	326098	328912	LINC01865	0.0414434	FALSE	NA	NA	NA	NA
chr2	334644	340681	LINC01865	0.435661	FALSE	NA	NA	NA	NA
chr2	360040	364156	LINC01865	0.0644686	FALSE	NA	NA	NA	NA
chr2	364892	365208	LINC01865	0.010467	FALSE	NA	NA	NA	NA
chr2	365263	366039	AC105393.2	0.0077496	FALSE	NA	NA	NA	NA
chr2	370589	371787	AC105393.2	0.045832	FALSE	NA	NA	NA	NA
chr2	376973	378485	AC105393.2	0.0547242	FALSE	NA	NA	NA	NA
chr2	389135	389574	AC105393.2	0.0130183	FALSE	NA	NA	NA	NA
chr2	389660	390530	AC105393.2	0.0180505	FALSE	NA	NA	NA	NA
chr2	390617	391329	AC105393.2	0.0077496	FALSE	NA	NA	NA	NA
chr2	391677	391877	AC105393.2	0.00543478	FALSE	NA	NA	NA	NA
chr2	391956	393481	AC105393.2	0.0108696	FALSE	NA	NA	NA	NA
chr2	394145	394358	AC105393.2	0.00271739	FALSE	NA	NA	NA	NA
chr2	394459	394771	AC105393.2	0.00271739	FALSE	NA	NA	NA	NA
chr2	396324	396693	AC105393.2	0.0103073	FALSE	NA	NA	NA	NA
chr2	396937	397248	AC105393.2	0.00815217	FALSE	NA	NA	NA	NA
chr2	401052	401327	AC105393.2	0.00271739	FALSE	NA	NA	NA	NA
chr2	403156	405346	AC105393.2	0.061832	FALSE	NA	NA	NA	NA
chr2	405454	405657	AC105393.2	0.01978	FALSE	NA	NA	NA	NA
chr2	410038	410624	AC105393.2	0.0214646	FALSE	NA	NA	NA	NA
chr2	412299	412638	AC105393.2	0.0169665	FALSE	NA	NA	NA	NA
chr2	421320	422248	AC105393.1	0.0215286	FALSE	NA	NA	NA	NA
chr2	422314	423862	AC105393.1	0.0162493	FALSE	NA	NA	NA	NA
chr2	425771	426670	AC105393.1	0.0216404	FALSE	NA	NA	NA	NA
chr2	428539	430048	AC105393.1	0.0108696	FALSE	NA	NA	NA	NA
chr2	439126	439499	AC105393.1	0.00271739	FALSE	NA	NA	NA	NA
chr2	439651	440019	AC105393.1	0.00543478	FALSE	NA	NA	NA	NA
chr2	440793	441183	AC105393.1	0.0102425	FALSE	NA	NA	NA	NA
chr2	444128	445487	AC105393.1	0.00815217	FALSE	NA	NA	NA	NA
chr2	451442	451845	AC105393.1	0.00271739	FALSE	NA	NA	NA	NA
chr2	464262	465498	LINC01874	0.00922266	FALSE	NA	NA	NA	NA
chr2	466993	468728	LINC01874	0.0188221	FALSE	NA	NA	NA	NA
chr2	469010	469224	LINC01874	0.00832168	FALSE	NA	NA	NA	NA
chr2	470744	476779	LINC01874	0.114341	FALSE	NA	NA	NA	NA
chr2	481351	481971	LINC01874	0.00271739	FALSE	NA	NA	NA	NA
chr2	486303	486833	LINC01874	0.00543478	FALSE	NA	NA	NA	NA
chr2	487284	487645	LINC01874	0.00532156	FALSE	NA	NA	NA	NA
chr2	488558	489506	LINC01874	0.0165514	FALSE	NA	NA	NA	NA
chr2	490348	490610	LINC01874	0.00543478	FALSE	NA	NA	NA	NA
chr2	492329	492961	LINC01874	0	FALSE	NA	NA	NA	NA
chr2	495798	497493	AC093326.2	0.0165134	FALSE	NA	NA	NA	NA
chr2	503453	503730	AC093326.2	0.0108146	FALSE	NA	NA	NA	NA
chr2	509983	511076	AC093326.2	0.0209489	FALSE	NA	NA	NA	NA
chr2	521780	522827	LINC01875	0.0234269	FALSE	NA	NA	NA	NA
chr2	523433	524259	LINC01875	0.00543478	FALSE	NA	NA	NA	NA
chr2	525114	526179	LINC01875	0.0111166	FALSE	NA	NA	NA	NA
chr2	529126	534481	LINC01875	0.143209	FALSE	NA	NA	NA	NA
chr2	535038	537580	LINC01875	0.0816694	FALSE	NA	NA	NA	NA
chr2	538781	541486	LINC01875	0.0626497	FALSE	NA	NA	NA	NA
chr2	545432	546600	LINC01875	0.00543478	FALSE	NA	NA	NA	NA
chr2	557685	558540	AC093326.1	0.00271739	FALSE	NA	NA	NA	NA
chr2	562404	564070	AC093326.1	0.00803895	FALSE	NA	NA	NA	NA
chr2	566801	567374	AC093326.1	0.00803895	FALSE	NA	NA	NA	NA
chr2	570076	572984	AC093326.1	0.106367	FALSE	NA	NA	NA	NA
chr2	574521	578585	AC093326.1	0.225302	FALSE	NA	NA	NA	T cell
chr2	579444	579719	AC093326.1	0.00543478	FALSE	NA	NA	NA	NA
chr2	586758	589154	AC093326.1	0.0161911	FALSE	NA	NA	NA	NA
chr2	593588	595833	AC093326.1	0.013587	FALSE	NA	NA	NA	NA
chr2	604673	606376	AC093326.1	0.0168764	FALSE	NA	NA	NA	NA
chr2	617542	620353	AC093326.1	0.135675	FALSE	NA	NA	NA	NA
chr2	620549	622199	AC093326.1	0.0279067	FALSE	NA	NA	NA	NA
chr2	631040	632746	TMEM18	0.0385726	FALSE	NA	NA	NA	NA
chr2	636082	637052	TMEM18	0.0252376	FALSE	NA	NA	NA	NA
chr2	664634	667392	TMEM18	0.285917	FALSE	NA	NA	NA	NA
chr2	681812	687530	AC092159.2	0.286038	FALSE	NA	NA	NA	NA
chr2	698567	700639	AC092159.2	0.0862549	FALSE	NA	NA	NA	NA
chr2	704144	704351	AC092159.2	0.00100806	FALSE	NA	NA	NA	NA
chr2	745512	745933	AC116609.2,AC116609.1	0.028475	FALSE	NA	NA	NA	NA
chr2	756919	757236	AC116609.2	0.0127217	FALSE	NA	NA	NA	NA
chr2	757301	757661	AC116609.2	0.0199212	FALSE	NA	NA	NA	NA
chr2	788744	791316	LINC01115	0.0627909	FALSE	NA	NA	NA	NA
chr2	816260	816701	LINC01115	0.00543478	FALSE	NA	NA	NA	NA
chr2	819058	821410	LINC01115	0.0129599	FALSE	NA	NA	NA	NA
chr2	821511	821948	LINC01115	0.0102425	FALSE	NA	NA	NA	NA
chr2	847099	847637	LINC01115	0.0135319	FALSE	NA	NA	NA	NA
chr2	854983	855302	LINC01115	0.00795251	FALSE	NA	NA	NA	NA
chr2	895556	898739	LINC01939	0.175481	FALSE	NA	NA	NA	NA
chr2	899329	900636	LINC01939	0.0473543	FALSE	NA	NA	NA	NA
chr2	902239	902992	LINC01939	0.0124238	FALSE	NA	NA	NA	NA
chr2	907621	909796	AC113607.1	0.0464572	FALSE	NA	NA	NA	NA
chr2	909987	912461	AC113607.1	0.0689057	FALSE	NA	NA	NA	NA
chr2	933718	934202	AC113607.1	0.0102425	FALSE	NA	NA	NA	NA
chr2	937313	937875	AC116614.1	0.0141502	FALSE	NA	NA	NA	NA
chr2	943594	945719	AC116614.1	0.100579	FALSE	NA	NA	NA	NA
chr2	951387	951620	SNTG2	0.00901645	FALSE	NA	NA	NA	NA
chr2	967846	970323	SNTG2	0.224548	FALSE	NA	NA	NA	NA
chr2	987063	987489	SNTG2	0.0102425	FALSE	NA	NA	NA	NA
chr2	987687	987898	SNTG2	0.00752508	FALSE	NA	NA	NA	NA
chr2	987931	988315	SNTG2	0.00480769	FALSE	NA	NA	NA	NA
chr2	997790	999742	SNTG2	0.0445079	FALSE	NA	NA	NA	NA
chr2	1004567	1004768	SNTG2	0.00853315	FALSE	NA	NA	NA	NA
chr2	1042471	1044047	SNTG2	0.033457	FALSE	NA	NA	NA	NA
chr2	1045752	1047491	SNTG2	0.023521	FALSE	NA	NA	NA	NA
chr2	1048454	1048873	SNTG2	0.0154558	FALSE	NA	NA	NA	NA
chr2	1049042	1049562	SNTG2	0.00520833	FALSE	NA	NA	NA	NA
chr2	1069870	1070100	SNTG2	0.00752508	FALSE	NA	NA	NA	NA
chr2	1070714	1071070	SNTG2	0.0152972	FALSE	NA	NA	NA	NA
chr2	1071634	1073166	SNTG2	0.0832153	FALSE	NA	NA	NA	NA
chr2	1111240	1112840	SNTG2	0.0318238	FALSE	NA	NA	NA	NA
chr2	1113175	1117291	SNTG2	0.0917683	FALSE	NA	NA	NA	hematopoietic cell
chr2	1117420	1119465	SNTG2	0.0468593	FALSE	NA	NA	NA	NA
chr2	1152268	1152652	SNTG2	0.00618961	FALSE	NA	NA	NA	NA
chr2	1160542	1161587	SNTG2	0.0192308	FALSE	NA	NA	NA	NA
chr2	1162103	1164207	SNTG2	0.059613	FALSE	NA	NA	NA	NA
chr2	1166081	1167464	SNTG2	0.0474116	FALSE	NA	NA	NA	NA
chr2	1171708	1174282	SNTG2	0.0596325	FALSE	stem cell derived cell line	0.669231	NA	stem cell derived cell line
chr2	1174320	1174775	SNTG2	0.0240385	FALSE	NA	NA	NA	NA
chr2	1175050	1176033	SNTG2	0.0288462	FALSE	NA	NA	NA	NA
chr2	1184434	1186615	SNTG2	0.0683738	FALSE	NA	NA	NA	NA
chr2	1192896	1193185	SNTG2	0.015509	FALSE	NA	NA	NA	NA
chr2	1194755	1203595	SNTG2	0.178682	FALSE	NA	NA	NA	NA
chr2	1210733	1215659	SNTG2	0.242109	FALSE	NA	NA	NA	NA
chr2	1220012	1221609	SNTG2	0.0323019	FALSE	NA	NA	NA	NA
chr2	1221694	1222263	SNTG2	0.0186271	FALSE	NA	NA	NA	NA
chr2	1223328	1224629	SNTG2	0.00827991	FALSE	NA	NA	NA	NA
chr2	1227450	1228873	SNTG2	0.0229562	FALSE	NA	NA	NA	NA
chr2	1229356	1234181	SNTG2	0.071111	FALSE	NA	NA	NA	NA
chr2	1234500	1234834	SNTG2	0.0192308	FALSE	NA	NA	NA	NA
chr2	1273688	1277521	SNTG2	0.174421	FALSE	NA	NA	NA	NA
chr2	1293759	1294171	SNTG2	0.0175863	FALSE	NA	NA	NA	NA
chr2	1294870	1295319	SNTG2	0.0178953	FALSE	NA	NA	NA	NA
chr2	1309402	1309731	SNTG2	0.0146476	FALSE	NA	NA	NA	NA
chr2	1309969	1310754	SNTG2	0.0123328	FALSE	NA	NA	NA	NA
chr2	1312272	1312673	SNTG2	0.015805	FALSE	NA	NA	NA	NA
chr2	1336100	1337690	SNTG2	0.00981966	FALSE	NA	NA	NA	NA
chr2	1346223	1354210	SNTG2,AC108462.1	0.346788	FALSE	NA	NA	NA	NA
chr2	1366591	1366965	SNTG2,AC105450.1	0.0185224	FALSE	NA	NA	NA	NA
chr2	1378390	1378670	AC105450.1,TPO	0.0102425	FALSE	NA	NA	NA	NA
chr2	1415400	1416184	AC105450.1,TPO	0.00815217	FALSE	NA	NA	NA	NA
chr2	1416564	1417229	AC105450.1,TPO	0.0161911	FALSE	NA	NA	NA	NA
chr2	1420998	1422625	AC105450.1,TPO	0.0204849	FALSE	NA	NA	NA	NA
chr2	1469345	1470084	AC105450.1,TPO	0.0105903	FALSE	NA	NA	NA	NA
chr2	1475688	1478092	AC105450.1,TPO	0.0314108	FALSE	NA	NA	NA	NA
chr2	1527309	1527808	AC105450.1,TPO	0.018551	FALSE	NA	NA	NA	NA
chr2	1527947	1529194	AC105450.1,TPO	0.0251375	FALSE	NA	NA	NA	NA
chr2	1534311	1535021	AC105450.1,TPO	0.0187181	FALSE	NA	NA	NA	NA
chr2	1567006	1568684	AC105450.1,AC141930.1	0.0823369	FALSE	NA	NA	NA	NA
chr2	1596433	1596634	AC141930.1	0.0104454	FALSE	NA	NA	NA	NA
chr2	1628980	1630422	PXDN	0.0491422	FALSE	NA	NA	NA	NA
chr2	1696216	1697907	PXDN	0.0469692	FALSE	NA	NA	NA	NA
chr2	1734736	1736526	PXDN	0.0559416	FALSE	NA	NA	NA	NA
chr2	1740931	1743545	PXDN	0.0090047	FALSE	NA	NA	NA	NA
chr2	1753423	1756800	PXDN	0.255339	FALSE	NA	NA	NA	NA
chr2	1759037	1760512	PXDN	0.0354585	FALSE	NA	NA	NA	NA
chr2	1962725	1964213	MYT1L	0.0224993	FALSE	NA	NA	NA	NA
chr2	1984752	1985512	MYT1L	0.0343185	FALSE	NA	NA	NA	NA
chr2	1992097	1992313	MYT1L	0.00752508	FALSE	NA	NA	NA	NA
chr2	1992605	1994021	MYT1L	0.0181154	FALSE	NA	NA	NA	NA
chr2	2001956	2006280	MYT1L	0.0918924	FALSE	NA	NA	NA	NA
chr2	2023561	2023780	MYT1L	0.00712251	FALSE	NA	NA	NA	NA
chr2	2025625	2027659	MYT1L	0.0295902	FALSE	NA	NA	NA	NA
chr2	2027727	2027939	MYT1L	0.00752508	FALSE	NA	NA	NA	NA
chr2	2056916	2058014	MYT1L	0.0226733	FALSE	NA	NA	NA	NA
chr2	2075574	2079255	MYT1L	0.0771207	FALSE	NA	NA	NA	NA
chr2	2081040	2081269	MYT1L	0.012553	FALSE	NA	NA	NA	NA
chr2	2090658	2092142	MYT1L	0.0188632	FALSE	NA	NA	NA	NA
chr2	2096154	2098113	MYT1L	0.0156773	FALSE	NA	NA	NA	NA
chr2	2110598	2111591	MYT1L	0.0156773	FALSE	NA	NA	NA	NA
chr2	2116561	2117117	MYT1L	0.00815217	FALSE	NA	NA	NA	NA
chr2	2135320	2136027	MYT1L	0.0279297	FALSE	NA	NA	NA	NA
chr2	2136070	2136348	MYT1L	0.00618961	FALSE	NA	NA	NA	NA
chr2	2143387	2143720	MYT1L	0.00543478	FALSE	NA	NA	NA	NA
chr2	2153328	2153546	MYT1L	0.00543478	FALSE	NA	NA	NA	NA
chr2	2156168	2160257	MYT1L	0.187654	FALSE	NA	NA	NA	NA
chr2	2161925	2162742	MYT1L	0.0191495	FALSE	NA	NA	NA	NA
chr2	2172395	2172992	MYT1L	0.0108696	FALSE	NA	NA	NA	NA
chr2	2185402	2186639	MYT1L	0.0275107	FALSE	NA	NA	NA	NA
chr2	2189692	2190422	MYT1L	0.0109973	FALSE	NA	NA	NA	NA
chr2	2194458	2197004	MYT1L	0.102141	FALSE	NA	NA	NA	NA
chr2	2200298	2200914	MYT1L	0.017365	FALSE	NA	NA	NA	NA
chr2	2209497	2211762	MYT1L	0.0291861	FALSE	NA	NA	NA	NA
chr2	2217283	2220302	MYT1L	0.112369	FALSE	NA	NA	NA	NA
chr2	2225000	2225320	MYT1L	0.0123328	FALSE	NA	NA	NA	NA
chr2	2232106	2233182	MYT1L	0.0164321	FALSE	NA	NA	NA	NA
chr2	2233219	2233753	MYT1L	0.00543478	FALSE	NA	NA	NA	NA
chr2	2237591	2237959	MYT1L	0.0102425	FALSE	NA	NA	NA	NA
chr2	2255724	2257699	MYT1L	0.163507	FALSE	NA	NA	NA	NA
chr2	2264537	2264782	MYT1L	0.00347222	FALSE	NA	NA	NA	NA
chr2	2272617	2273333	MYT1L	0.0137147	FALSE	NA	NA	NA	NA
chr2	2273464	2273781	MYT1L	0.00752508	FALSE	NA	NA	NA	NA
chr2	2291558	2292106	MYT1L	0.0138547	FALSE	NA	NA	NA	NA
chr2	2295457	2295820	MYT1L	0.00752508	FALSE	NA	NA	NA	NA
chr2	2296556	2297462	MYT1L	0.0147228	FALSE	NA	NA	NA	NA
chr2	2299286	2299584	MYT1L	0.015805	FALSE	NA	NA	NA	NA
chr2	2314694	2314973	MYT1L	0.0132473	FALSE	NA	NA	NA	NA
chr2	2334816	2337960	MYT1L	0.0975344	FALSE	NA	NA	brain cancer	NA
chr2	2338642	2340227	MYT1L	0.0123328	FALSE	NA	NA	NA	NA
chr2	2343752	2344323	MYT1L	0.0120054	FALSE	NA	NA	NA	NA
chr2	2344850	2345062	MYT1L	0.00618961	FALSE	NA	NA	NA	NA
chr2	2346803	2347020	MYT1L	0.0078125	FALSE	NA	NA	NA	NA
chr2	2360049	2360853	MYT1L	0.0233948	FALSE	NA	NA	NA	NA
chr2	2360900	2361506	MYT1L	0.0169956	FALSE	NA	NA	NA	NA
chr2	2361645	2364775	MYT1L	0.125042	FALSE	NA	NA	NA	NA
chr2	2370840	2382165	MYT1L	0.376747	FALSE	NA	NA	NA	NA
chr2	2382530	2382994	MYT1L	0.0204327	FALSE	NA	NA	NA	NA
chr2	2384011	2384255	MYT1L	0.00480769	FALSE	NA	NA	NA	NA
chr2	2387769	2390527	MYT1L	0.0415625	FALSE	NA	NA	NA	NA
chr2	2394604	2395956	MYT1L	0.0215854	FALSE	NA	NA	NA	NA
chr2	2398450	2399071	MYT1L	0.00809717	FALSE	NA	NA	NA	NA
chr2	2403155	2403356	MYT1L	0.0106699	FALSE	NA	NA	NA	NA
chr2	2403781	2404034	MYT1L	0.012266	FALSE	NA	NA	NA	NA
chr2	2404142	2407988	MYT1L	0.117967	FALSE	NA	NA	NA	NA
chr2	2420031	2420414	MYT1L	0.0144231	FALSE	NA	NA	NA	NA
chr2	2420649	2422966	MYT1L	0.0387409	FALSE	NA	NA	NA	NA
chr2	2423177	2423636	MYT1L	0.0156918	FALSE	NA	NA	NA	NA
chr2	2435686	2436897	MYT1L	0.0150502	FALSE	NA	NA	NA	NA
chr2	2440153	2441644	MYT1L	0.0121965	FALSE	NA	NA	NA	NA
chr2	2441909	2442427	MYT1L	0.00712251	FALSE	NA	NA	NA	NA
chr2	2442526	2442738	MYT1L	0.00712251	FALSE	NA	NA	NA	NA
chr2	2443603	2445661	MYT1L	0.0128466	FALSE	NA	NA	NA	NA
chr2	2450930	2452084	MYT1L	0.0130876	FALSE	NA	NA	NA	NA
chr2	2453303	2453504	MYT1L	0.0108841	FALSE	NA	NA	NA	NA
chr2	2453695	2453993	MYT1L	0.0117521	FALSE	NA	NA	NA	NA
chr2	2464359	2464677	MYT1L	0.00752508	FALSE	NA	NA	NA	NA
chr2	2466191	2466947	MYT1L	0.0171869	FALSE	NA	NA	NA	NA
chr2	2467475	2469157	MYT1L	0.0150502	FALSE	NA	NA	NA	NA
chr2	2471995	2472377	MYT1L	0.00543478	FALSE	NA	NA	NA	NA
chr2	2479677	2481237	MYT1L	0.0297512	FALSE	NA	NA	NA	NA
chr2	2501716	2503353	AC018685.2	0.0134737	FALSE	NA	NA	NA	NA
chr2	2503623	2504336	AC018685.2	0.014159	FALSE	NA	NA	NA	NA
chr2	2504995	2508404	AC018685.2	0.0424081	FALSE	NA	NA	NA	NA
chr2	2516384	2518140	AC018685.2	0.0280565	FALSE	NA	NA	NA	NA
chr2	2520199	2521116	AC018685.2	0.01454	FALSE	NA	NA	NA	NA
chr2	2522817	2523192	AC018685.2	0.00815217	FALSE	NA	NA	NA	NA
chr2	2530108	2530780	AC018685.2	0.0108696	FALSE	NA	NA	NA	NA
chr2	2541579	2541900	AC018685.2	0.0115112	FALSE	NA	NA	NA	NA
chr2	2542265	2542850	AC018685.2	0.00815217	FALSE	NA	NA	NA	NA
chr2	2542883	2543607	AC018685.2	0.0163043	FALSE	NA	NA	NA	NA
chr2	2547525	2548314	AC018685.2	0.015805	FALSE	NA	NA	NA	NA
chr2	2550233	2554496	AC018685.2	0.253503	FALSE	NA	NA	NA	NA
chr2	2557784	2558032	AC018685.2	0.00271739	FALSE	NA	NA	NA	NA
chr2	2558536	2562362	AC018685.2	0.0277605	FALSE	NA	NA	NA	NA
chr2	2562631	2563155	AC018685.2	0.0102425	FALSE	NA	NA	NA	NA
chr2	2563280	2563492	AC018685.2	0.00543478	FALSE	NA	NA	NA	NA
chr2	2565266	2566076	AC018685.2	0.00815217	FALSE	NA	NA	NA	NA
chr2	2566433	2566693	AC018685.2	0.00543478	FALSE	NA	NA	NA	NA
chr2	2567577	2575512	AC018685.2	0.131687	FALSE	NA	NA	NA	connective tissue cell
chr2	2580836	2582063	AC018685.2	0.0108696	FALSE	NA	NA	NA	NA
chr2	2583059	2583585	AC018685.2	0.00271739	FALSE	NA	NA	NA	NA
chr2	2590189	2590448	AC018685.2	0.0102425	FALSE	NA	NA	NA	NA
chr2	2590624	2591010	AC018685.2	0.0102425	FALSE	NA	NA	NA	NA
chr2	2594789	2597850	AC018685.2	0.0604803	FALSE	NA	NA	NA	NA
chr2	2625150	2625375	AC018685.2	0.00792572	FALSE	NA	NA	NA	NA
chr2	2626857	2627465	AC018685.2	0.00520833	FALSE	NA	NA	NA	NA
chr2	2631303	2632051	AC018685.2	0.018923	FALSE	NA	NA	NA	NA
chr2	2635080	2636334	AC018685.2	0.0144818	FALSE	NA	NA	NA	NA
chr2	2636531	2637730	AC018685.2	0.00815217	FALSE	NA	NA	NA	NA
chr2	2638304	2639072	AC018685.2	0.00815217	FALSE	NA	NA	NA	NA
chr2	2643236	2643590	AC018685.2	0.0108696	FALSE	NA	NA	NA	NA
chr2	2643992	2644914	AC018685.2	0.0117644	FALSE	NA	NA	NA	NA
chr2	2645108	2645943	AC018685.2	0.00543478	FALSE	NA	NA	NA	NA
chr2	2647741	2648261	AC018685.2	0.0325527	FALSE	NA	NA	NA	NA
chr2	2648834	2650281	AC018685.2	0.0183946	FALSE	NA	NA	NA	NA
chr2	2657259	2657894	AC018685.2	0.0102425	FALSE	NA	NA	NA	NA
chr2	2658311	2660336	AC018685.2	0.0494829	FALSE	NA	NA	NA	NA
chr2	2664993	2665376	AC018685.2	0.00543478	FALSE	NA	NA	NA	NA
chr2	2667004	2670091	AC018685.2	0.0183946	FALSE	NA	NA	NA	NA
chr2	2670171	2671047	AC018685.2	0.0108696	FALSE	NA	NA	NA	NA
chr2	2689385	2689932	AC018685.2	0.013587	FALSE	NA	NA	NA	NA
chr2	2690032	2690765	AC018685.2	0.013587	FALSE	NA	NA	NA	NA
chr2	2704810	2706782	AC018685.1	0.0108696	FALSE	NA	NA	NA	NA
chr2	2707792	2710732	AC018685.1	0.0161911	FALSE	NA	NA	NA	NA
chr2	2715062	2715998	AC018685.1	0.00815217	FALSE	NA	NA	NA	NA
chr2	2716830	2717939	AC018685.1	0.00815217	FALSE	NA	NA	NA	NA
chr2	2720408	2722524	AC018685.1	0.0161911	FALSE	NA	NA	NA	NA
chr2	2725798	2726157	AC018685.1	0.00815217	FALSE	NA	NA	NA	NA
chr2	2726228	2728520	AC018685.1	0.0143418	FALSE	NA	NA	NA	NA
chr2	2728632	2731994	AC018685.1	0.00815217	FALSE	NA	NA	NA	NA
chr2	2733776	2734215	AC018685.1	0.0108696	FALSE	NA	NA	NA	NA
chr2	2738473	2738702	AC018685.1	0.00815217	FALSE	NA	NA	NA	NA
chr2	2738821	2739726	AC018685.1	0.0108696	FALSE	NA	NA	NA	NA
chr2	2739759	2741003	AC018685.1	0.0160779	FALSE	NA	NA	NA	NA
chr2	2748380	2749575	AC018685.1	0.0108696	FALSE	NA	NA	NA	NA
chr2	2750875	2757797	AC018685.1	0.162211	FALSE	NA	NA	colon cancer	NA
chr2	2760046	2768891	AC018685.1	0.0905597	FALSE	NA	NA	NA	NA
chr2	2769202	2770611	AC018685.1	0.0108696	FALSE	NA	NA	NA	NA
chr2	2771767	2772484	AC018685.1	0.00815217	FALSE	NA	NA	NA	NA
chr2	2773428	2774103	AC018685.1	0.00543478	FALSE	NA	NA	NA	NA
chr2	2774187	2774837	AC018685.1	0.00815217	FALSE	NA	NA	NA	NA
chr2	2779109	2780692	AC018685.1	0.0439232	FALSE	NA	NA	NA	NA
chr2	2780845	2782329	AC018685.1	0.0365106	FALSE	NA	NA	NA	NA
chr2	2783235	2783687	AC011995.2	0.00480769	FALSE	NA	NA	NA	NA
chr2	2783964	2784532	AC011995.2	0.00100806	FALSE	NA	NA	NA	NA
chr2	2790896	2792621	AC011995.2	0.014159	FALSE	NA	NA	NA	NA
chr2	2793052	2797064	AC011995.2	0.0270057	FALSE	NA	NA	NA	NA
chr2	2802192	2805939	AC011995.2	0.084794	FALSE	NA	NA	NA	NA
chr2	2806218	2809147	AC011995.2	0.0239572	FALSE	NA	NA	NA	NA
chr2	2809825	2810167	AC011995.2	0.0164321	FALSE	NA	NA	NA	NA
chr2	2810468	2810876	AC011995.2	0.0130876	FALSE	NA	NA	NA	NA
chr2	2812105	2812598	AC011995.2	0.0207508	FALSE	NA	NA	NA	NA
chr2	2812638	2815309	AC011995.2	0.303424	FALSE	NA	NA	NA	NA
chr2	2819000	2819355	AC011995.2	0.0104167	FALSE	NA	NA	NA	NA
chr2	2820001	2822891	AC011995.2	0.114041	FALSE	NA	NA	NA	NA
chr2	2824660	2827554	AC011995.2	0.0349704	FALSE	NA	NA	NA	NA
chr2	2827743	2828026	AC011995.2	0.00543478	FALSE	NA	NA	NA	NA
chr2	2833988	2837105	AC011995.2	0.0190316	FALSE	NA	NA	NA	NA
chr2	2837156	2841283	AC011995.2	0.0160779	FALSE	NA	NA	NA	NA
chr2	2845346	2845683	AC011995.2	0.00815217	FALSE	NA	NA	NA	NA
chr2	2846156	2848145	AC011995.2	0.00815217	FALSE	NA	NA	NA	NA
chr2	2848278	2852654	AC011995.2	0.0163043	FALSE	NA	NA	NA	NA
chr2	2859138	2859726	AC011995.1	0.016497	FALSE	NA	NA	NA	NA
chr2	2859870	2860302	AC011995.1	0.0130913	FALSE	NA	NA	NA	NA
chr2	2860587	2860793	AC011995.1	0.013834	FALSE	NA	NA	NA	NA
chr2	2861036	2861311	AC011995.1	0.00815217	FALSE	NA	NA	NA	NA
chr2	2861935	2862341	AC011995.1	0.0114416	FALSE	NA	NA	NA	NA
chr2	2862765	2863168	AC011995.1	0.0108696	FALSE	NA	NA	NA	NA
chr2	2866101	2867954	AC011995.1	0.00815217	FALSE	NA	NA	NA	NA
chr2	2868036	2868569	AC011995.1	0.00815217	FALSE	NA	NA	NA	NA
chr2	2872218	2872524	AC011995.1	0.00803895	FALSE	NA	NA	NA	NA
chr2	2874315	2879749	AC011995.1	0.055338	FALSE	NA	NA	NA	NA
chr2	2879810	2880013	AC011995.1	0.0102425	FALSE	NA	NA	NA	NA
chr2	2882100	2883684	AC011995.1	0.0460354	FALSE	NA	NA	NA	NA
chr2	2890747	2891014	LINC01250	0.00543478	FALSE	NA	NA	NA	NA
chr2	2915150	2917528	LINC01250	0.110795	FALSE	NA	NA	NA	NA
chr2	2921032	2921823	LINC01250	0.0143418	FALSE	NA	NA	NA	NA
chr2	2922105	2922595	LINC01250	0.00815217	FALSE	NA	NA	NA	NA
chr2	2923916	2924150	LINC01250	0.00607639	FALSE	NA	NA	NA	NA
chr2	2928097	2931298	LINC01250	0.0599694	FALSE	NA	NA	NA	NA
chr2	2932560	2933114	LINC01250	0.00977506	FALSE	NA	NA	NA	NA
chr2	2933419	2934883	LINC01250	0.0133605	FALSE	NA	NA	NA	NA
chr2	2935711	2936655	LINC01250	0.0279069	FALSE	NA	NA	NA	NA
chr2	2936726	2940838	LINC01250	0.0383238	FALSE	NA	NA	NA	NA
chr2	2944078	2946141	LINC01250	0.0475792	FALSE	NA	NA	NA	NA
chr2	2946198	2947152	LINC01250	0.0232937	FALSE	NA	NA	NA	NA
chr2	2948447	2949081	LINC01250	0.013587	FALSE	NA	NA	NA	NA
chr2	2954803	2957275	LINC01250	0.0219623	FALSE	NA	NA	NA	NA
chr2	2957330	2957882	LINC01250	0.0114332	FALSE	NA	NA	NA	NA
chr2	2963426	2964344	LINC01250	0.0356791	FALSE	NA	NA	NA	NA
chr2	2971559	2972146	LINC01250	0.035419	FALSE	NA	NA	NA	NA
chr2	2973176	2973725	LINC01250	0.0145381	FALSE	NA	NA	NA	NA
chr2	2977293	2978504	LINC01250	0.0280831	FALSE	NA	NA	NA	NA
chr2	2987949	2989513	LINC01250	0.0245911	FALSE	NA	NA	NA	NA
chr2	2990308	2990781	LINC01250	0.00719768	FALSE	NA	NA	NA	NA
chr2	3011648	3018523	LINC01250	0.256566	FALSE	NA	NA	NA	NA
chr2	3021554	3022710	LINC01250	0.0173062	FALSE	NA	NA	NA	NA
chr2	3034819	3038018	LINC01250	0.0195938	FALSE	NA	NA	NA	NA
chr2	3038472	3039053	LINC01250	0.0114416	FALSE	NA	NA	NA	NA
chr2	3039131	3039363	LINC01250	0.00815217	FALSE	NA	NA	NA	NA
chr2	3039441	3039970	LINC01250	0.0134737	FALSE	NA	NA	NA	NA
chr2	3041962	3043420	LINC01250	0.00815217	FALSE	NA	NA	NA	NA
chr2	3043773	3044082	LINC01250	0.00815217	FALSE	NA	NA	NA	NA
chr2	3044645	3046829	LINC01250	0.0246563	FALSE	NA	NA	NA	NA
chr2	3055140	3055474	LINC01250	0.0137208	FALSE	NA	NA	NA	NA
chr2	3059128	3059420	LINC01250	0.0114416	FALSE	NA	NA	NA	NA
chr2	3059618	3060309	LINC01250	0.0168764	FALSE	NA	NA	NA	NA
chr2	3088084	3091508	LINC01250	0.302595	FALSE	NA	NA	NA	NA
chr2	3110029	3111027	LINC01250	0.0129599	FALSE	NA	NA	NA	NA
chr2	3119990	3120772	LINC01250	0.0133523	FALSE	NA	NA	NA	NA
chr2	3133886	3134582	AC019118.2	0.0125056	FALSE	NA	NA	NA	NA
chr2	3162005	3165798	AC019118.1	0.177605	FALSE	NA	NA	NA	NA
chr2	3180431	3181435	EIPR1	0.00964354	FALSE	NA	NA	NA	NA
chr2	3181490	3181770	EIPR1	0.0077496	FALSE	NA	NA	NA	NA
chr2	3219767	3220992	EIPR1	0.0612186	FALSE	NA	NA	NA	NA
chr2	3221822	3225163	EIPR1	0.083336	FALSE	NA	NA	NA	NA
chr2	3225787	3226795	EIPR1	0.0180994	FALSE	NA	NA	NA	NA
chr2	3227586	3231784	EIPR1	0.108696	FALSE	NA	NA	NA	NA
chr2	3248257	3252074	EIPR1	0.336999	FALSE	NA	NA	NA	NA
chr2	3271428	3272369	EIPR1	0.0175189	FALSE	NA	NA	NA	NA
chr2	3272435	3272846	EIPR1	0.00856481	FALSE	NA	NA	NA	NA
chr2	3273344	3276965	EIPR1	0.0934562	FALSE	NA	NA	NA	NA
chr2	3350097	3350921	EIPR1	0.0197842	FALSE	NA	NA	NA	NA
chr2	3351298	3352041	EIPR1	0.0248843	FALSE	NA	NA	NA	NA
chr2	3352197	3353195	EIPR1	0.044165	FALSE	NA	NA	NA	NA
chr2	3378341	3379020	EIPR1	0.0161592	FALSE	NA	NA	NA	NA
chr2	3387331	3388928	TRAPPC12	0.0478912	FALSE	NA	NA	NA	NA
chr2	3389264	3389526	TRAPPC12	0.010016	FALSE	NA	NA	NA	NA
chr2	3393708	3398429	TRAPPC12	0.438069	FALSE	NA	NA	NA	NA
chr2	3508553	3508973	ADI1	0.00927419	FALSE	NA	NA	NA	NA
chr2	3510918	3511149	ADI1	0.01875	FALSE	NA	NA	NA	NA
chr2	3511888	3512423	ADI1	0.0135081	FALSE	NA	NA	NA	NA
chr2	3515827	3516263	ADI1	0.0247972	FALSE	NA	NA	NA	NA
chr2	3613318	3613962	COLEC11	0.0176636	FALSE	NA	NA	NA	NA
chr2	3614284	3614946	COLEC11	0.018571	FALSE	NA	NA	NA	NA
chr2	3615432	3616339	COLEC11	0.0284882	FALSE	NA	NA	NA	NA
chr2	3616463	3617161	COLEC11	0.0358272	FALSE	NA	NA	NA	NA
chr2	3623875	3624118	COLEC11	0.0147831	FALSE	NA	NA	NA	NA
chr2	3689336	3690180	ALLC	0.012054	FALSE	NA	NA	NA	NA
chr2	3690881	3691792	ALLC	0.0265936	FALSE	NA	NA	NA	NA
chr2	3702283	3702700	ALLC,AC010907.1	0.029162	FALSE	NA	NA	NA	NA
chr2	3702790	3704315	AC010907.1,DCDC2C	0.0606983	FALSE	NA	NA	NA	NA
chr2	3720292	3720701	DCDC2C	0.0180582	FALSE	NA	NA	NA	NA
chr2	3814135	3820208	DCDC2C	0.241356	FALSE	NA	NA	NA	NA
chr2	3832350	3833566	DCDC2C	0.0474046	FALSE	NA	NA	NA	NA
chr2	3842754	3842957	DCDC2C	0.0118714	FALSE	NA	NA	NA	NA
chr2	3849914	3855015	DCDC2C	0.200095	FALSE	NA	NA	NA	NA
chr2	3860032	3860247	DCDC2C	0.0209062	FALSE	NA	NA	NA	NA
chr2	3864927	3865601	DCDC2C	0.0179418	FALSE	NA	NA	NA	NA
chr2	3882198	3884007	DCDC2C	0.0446726	FALSE	NA	NA	NA	NA
chr2	3889667	3889929	DCDC2C	0.0130451	FALSE	NA	NA	NA	NA
chr2	3894786	3895137	DCDC2C	0.015157	FALSE	NA	NA	NA	NA
chr2	3895534	3895985	DCDC2C	0.0179348	FALSE	NA	NA	NA	NA
chr2	3896140	3898476	DCDC2C	0.0297473	FALSE	NA	NA	NA	NA
chr2	3905867	3910783	LINC01304	0.175099	FALSE	NA	NA	NA	NA
chr2	3918595	3921010	LINC01304	0.0275487	FALSE	NA	NA	NA	NA
chr2	3931974	3933782	LINC01304	0.0226223	FALSE	NA	NA	NA	NA
chr2	3940141	3941266	LINC01304	0.0116244	FALSE	NA	NA	NA	NA
chr2	3942505	3943860	LINC01304	0.0447892	FALSE	NA	NA	NA	NA
chr2	3950333	3952583	LINC01304	0.150665	FALSE	NA	NA	NA	NA
chr2	3952875	3954210	LINC01304	0.0143418	FALSE	NA	NA	NA	NA
chr2	3968732	3969256	LINC01304	0.0185688	FALSE	NA	NA	NA	NA
chr2	3970823	3974422	LINC01304	0.0700537	FALSE	NA	NA	NA	NA
chr2	3975408	3976662	LINC01304	0.0397082	FALSE	NA	NA	NA	NA
chr2	3978809	3981895	LINC01304	0.0564224	FALSE	NA	NA	NA	NA
chr2	3985129	3985670	LINC01304	0.0158514	FALSE	NA	NA	NA	NA
chr2	3989080	3992390	LINC01304	0.117891	FALSE	NA	NA	NA	NA
chr2	3992520	3993171	LINC01304	0.00260417	FALSE	NA	NA	NA	NA
chr2	3995465	3996627	LINC01304	0.0477419	FALSE	NA	NA	NA	NA
chr2	4002990	4003298	LINC01304	0.00928798	FALSE	NA	NA	NA	NA
chr2	4006931	4008493	LINC01304	0.0461908	FALSE	NA	NA	NA	NA
chr2	4008663	4009942	LINC01304	0.0282269	FALSE	NA	NA	NA	NA
chr2	4011301	4011559	LINC01304	0.015945	FALSE	NA	NA	NA	NA
chr2	4013216	4015000	LINC01304	0.046249	FALSE	NA	NA	NA	NA
chr2	4015086	4021022	LINC01304	0.137528	FALSE	NA	NA	NA	NA
chr2	4021088	4022247	LINC01304	0.0295197	FALSE	NA	NA	NA	NA
chr2	4023345	4024166	LINC01304	0.0212398	FALSE	NA	NA	NA	NA
chr2	4024207	4024980	LINC01304	0.0329919	FALSE	NA	NA	NA	NA
chr2	4026746	4027414	LINC01304	0.0130208	FALSE	NA	NA	NA	NA
chr2	4029034	4029435	LINC01304	0.0102339	FALSE	NA	NA	NA	NA
chr2	4036646	4038468	LINC01304	0.0316349	FALSE	NA	NA	NA	NA
chr2	4041464	4042220	LINC01304	0.0281156	FALSE	NA	NA	NA	NA
chr2	4042367	4043887	LINC01304	0.0361594	FALSE	NA	NA	NA	NA
chr2	4044042	4045867	LINC01304	0.0289495	FALSE	NA	NA	NA	NA
chr2	4057733	4058538	AC012445.1	0.0143563	FALSE	NA	NA	NA	NA
chr2	4058741	4059781	AC012445.1	0.0117521	FALSE	NA	NA	NA	NA
chr2	4061133	4061910	AC012445.1	0.012266	FALSE	NA	NA	NA	NA
chr2	4067180	4067770	AC012445.1	0.0183443	FALSE	NA	NA	NA	NA
chr2	4071188	4071700	AC012445.1	0.0173611	FALSE	NA	NA	NA	NA
chr2	4073093	4074243	AC012445.1	0.0135183	FALSE	NA	NA	NA	NA
chr2	4082335	4083930	AC012445.1	0.0468775	FALSE	NA	NA	NA	NA
chr2	4085226	4085632	AC012445.1	0.0109104	FALSE	NA	NA	NA	NA
chr2	4086269	4086715	AC012445.1	0.019886	FALSE	NA	NA	NA	NA
chr2	4087984	4088263	AC012445.1	0.0137147	FALSE	NA	NA	NA	NA
chr2	4088574	4089075	AC012445.1	0.0109973	FALSE	NA	NA	NA	NA
chr2	4089177	4090852	AC012445.1	0.0257201	FALSE	NA	NA	NA	NA
chr2	4095378	4096566	AC012445.1	0.008907	FALSE	NA	NA	NA	NA
chr2	4103662	4107391	AC012445.1	0.0411355	FALSE	NA	NA	NA	NA
chr2	4110661	4110882	AC012445.1	0.0117521	FALSE	NA	NA	NA	NA
chr2	4111166	4111664	AC012445.1	0.0193237	FALSE	NA	NA	NA	NA
chr2	4112283	4112684	AC012445.1	0.0211044	FALSE	NA	NA	NA	NA
chr2	4114706	4115142	AC012445.1	0.0137061	FALSE	NA	NA	NA	NA
chr2	4115307	4121313	AC012445.1	0.0767957	FALSE	NA	NA	NA	NA
chr2	4125742	4125952	AC012445.1	0.00925926	FALSE	NA	NA	NA	NA
chr2	4127399	4134528	AC012445.1	0.286412	FALSE	NA	NA	NA	colon;mammary gland epithelial cell
chr2	4134567	4137173	AC012445.1	0.0387325	FALSE	NA	NA	NA	NA
chr2	4139058	4139701	AC012445.1	0.0149834	FALSE	NA	NA	NA	NA
chr2	4142475	4142851	AC012445.1	0.0131341	FALSE	NA	NA	NA	NA
chr2	4143237	4143442	AC012445.1	0.00966184	FALSE	NA	NA	NA	NA
chr2	4148905	4149939	AC012445.1	0.0233565	FALSE	NA	NA	NA	NA
chr2	4153368	4153924	AC012445.1	0.0259212	FALSE	NA	NA	NA	NA
chr2	4154731	4155236	AC012445.1	0.0217722	FALSE	NA	NA	NA	NA
chr2	4155447	4158196	AC012445.1	0.077024	FALSE	NA	NA	NA	NA
chr2	4164929	4165154	AC012445.1	0.0162502	FALSE	NA	NA	NA	NA
chr2	4165570	4179446	AC012445.1	0.665274	FALSE	NA	NA	NA	NA
chr2	4179613	4180387	AC012445.1	0.0370232	FALSE	NA	NA	NA	NA
chr2	4180629	4180887	AC012445.1	0.0257746	FALSE	NA	NA	NA	NA
chr2	4182594	4183584	AC012445.1	0.0161207	FALSE	NA	NA	NA	NA
chr2	4183627	4184559	AC012445.1	0.0248214	FALSE	NA	NA	NA	NA
chr2	4188309	4188527	AC012445.1	0.0144695	FALSE	NA	NA	NA	NA
chr2	4188658	4188906	AC012445.1	0.0200321	FALSE	NA	NA	NA	NA
chr2	4189167	4189575	AC012445.1	0.0165415	FALSE	NA	NA	NA	NA
chr2	4191166	4194219	AC012445.1	0.127584	FALSE	NA	NA	NA	NA
chr2	4197064	4197479	AC012445.1	0.0130208	FALSE	NA	NA	NA	NA
chr2	4202670	4203232	AC012445.1	0.0165115	FALSE	NA	NA	NA	NA
chr2	4204059	4204584	AC012445.1	0.0193477	FALSE	NA	NA	NA	NA
chr2	4205431	4207147	AC012445.1	0.0508119	FALSE	NA	NA	NA	NA
chr2	4207259	4209662	AC012445.1	0.045724	FALSE	NA	NA	NA	NA
chr2	4210691	4211514	AC012445.1	0.021105	FALSE	NA	NA	NA	NA
chr2	4214821	4215257	AC012445.1	0.0158514	FALSE	NA	NA	NA	NA
chr2	4220902	4221375	AC012445.1	0.0104167	FALSE	NA	NA	NA	NA
chr2	4229325	4229700	AC012445.1	0.0183692	FALSE	NA	NA	NA	NA
chr2	4230062	4230272	AC012445.1	0.0101739	FALSE	NA	NA	NA	NA
chr2	4230385	4230692	AC012445.1	0.00536616	FALSE	NA	NA	NA	NA
chr2	4237741	4238734	AC012445.1	0.0280173	FALSE	NA	NA	NA	NA
chr2	4242857	4244503	AC012445.1	0.0176647	FALSE	NA	NA	NA	NA
chr2	4246586	4248671	AC012445.1	0.0305742	FALSE	NA	NA	NA	NA
chr2	4250704	4251141	AC012445.1	0.00883838	FALSE	NA	NA	NA	NA
chr2	4251596	4251828	AC012445.1	0.00808355	FALSE	NA	NA	NA	NA
chr2	4253077	4253338	AC012445.1	0.00797033	FALSE	NA	NA	NA	NA
chr2	4269765	4270094	AC012445.1	0.0141924	FALSE	NA	NA	NA	NA
chr2	4272325	4273245	AC012445.1	0.0299504	FALSE	NA	NA	NA	NA
chr2	4277090	4277467	AC012445.1	0.0138889	FALSE	NA	NA	NA	NA
chr2	4283380	4283643	AC012445.1	0.00536616	FALSE	NA	NA	NA	NA
chr2	4283675	4284106	AC012445.1	0.00883838	FALSE	NA	NA	NA	NA
chr2	4285012	4286312	AC012445.1	0.0256471	FALSE	NA	NA	NA	NA
chr2	4292680	4293095	AC012445.1	0.0137395	FALSE	NA	NA	NA	NA
chr2	4293498	4293754	AC012445.1	0.014897	FALSE	NA	NA	NA	NA
chr2	4297578	4298018	AC012445.1	0.0165598	FALSE	NA	NA	NA	NA
chr2	4303683	4309174	AC012445.1	0.0849683	FALSE	NA	NA	NA	NA
chr2	4312042	4313894	AC012445.1	0.0509317	FALSE	NA	NA	NA	NA
chr2	4315701	4316698	AC012445.1	0.0246787	FALSE	NA	NA	NA	NA
chr2	4332121	4332372	NPM1P48	0.008907	FALSE	NA	NA	NA	NA
chr2	4335278	4335710	NPM1P48	0.0125638	FALSE	NA	NA	NA	NA
chr2	4342756	4343320	NPM1P48	0.0417968	FALSE	NA	NA	NA	NA
chr2	4343557	4343923	NPM1P48	0.013407	FALSE	NA	NA	NA	NA
chr2	4347236	4347795	NPM1P48	0.00966184	FALSE	NA	NA	NA	NA
chr2	4360987	4361940	NPM1P48	0.0199653	FALSE	NA	NA	NA	NA
chr2	4363047	4369858	NPM1P48	0.224316	FALSE	NA	NA	NA	NA
chr2	4369947	4370343	NPM1P48	0.0160074	FALSE	NA	NA	NA	NA
chr2	4372382	4372766	NPM1P48	0.0133187	FALSE	NA	NA	NA	NA
chr2	4373178	4373380	NPM1P48	0.0108009	FALSE	NA	NA	NA	NA
chr2	4374608	4376049	NPM1P48	0.0310127	FALSE	NA	NA	NA	NA
chr2	4376607	4378173	NPM1P48	0.035518	FALSE	NA	NA	NA	NA
chr2	4389660	4391346	NPM1P48	0.0490462	FALSE	NA	NA	NA	NA
chr2	4393245	4396383	NPM1P48	0.114939	FALSE	NA	NA	NA	NA
chr2	4399492	4399992	NPM1P48	0.0175011	FALSE	NA	NA	NA	NA
chr2	4400704	4401291	NPM1P48	0.0556265	FALSE	NA	NA	NA	NA
chr2	4403409	4403718	NPM1P48	0.0206591	FALSE	NA	NA	NA	NA
chr2	4404236	4404843	NPM1P48	0.00925926	FALSE	NA	NA	NA	NA
chr2	4411385	4412229	NPM1P48	0.0183044	FALSE	NA	NA	NA	NA
chr2	4412645	4413830	NPM1P48	0.0446308	FALSE	NA	NA	NA	NA
chr2	4417277	4417773	NPM1P48	0.015075	FALSE	NA	NA	NA	NA
chr2	4423305	4424782	NPM1P48	0.0177454	FALSE	NA	NA	NA	NA
chr2	4426026	4426526	NPM1P48	0.00808355	FALSE	NA	NA	NA	NA
chr2	4431304	4431737	NPM1P48	0.0104167	FALSE	NA	NA	NA	NA
chr2	4432528	4432884	NPM1P48	0.0160831	FALSE	NA	NA	NA	NA
chr2	4433201	4433528	NPM1P48	0.0109973	FALSE	NA	NA	NA	NA
chr2	4434194	4438610	NPM1P48	0.156124	FALSE	NA	NA	NA	NA
chr2	4452940	4453239	NPM1P48	0.00778257	FALSE	NA	NA	NA	NA
chr2	4457393	4457715	NPM1P48	0.0121528	FALSE	NA	NA	NA	NA
chr2	4464726	4465071	NPM1P48	0.0152244	FALSE	NA	NA	NA	NA
chr2	4468981	4469288	NPM1P48	0.00966184	FALSE	NA	NA	NA	NA
chr2	4469476	4470661	NPM1P48	0.0250262	FALSE	NA	NA	NA	NA
chr2	4471857	4473435	NPM1P48	0.0166247	FALSE	NA	NA	NA	NA
chr2	4473857	4474365	NPM1P48	0.0218814	FALSE	NA	NA	NA	NA
chr2	4476289	4478137	NPM1P48	0.0305545	FALSE	NA	NA	NA	NA
chr2	4478357	4480867	NPM1P48	0.0518567	FALSE	NA	NA	NA	NA
chr2	4480990	4490086	NPM1P48	0.143754	FALSE	NA	NA	NA	NA
chr2	4491085	4491750	NPM1P48	0.00694444	FALSE	NA	NA	NA	NA
chr2	4499288	4499955	NPM1P48	0.0252803	FALSE	NA	NA	NA	NA
chr2	4501177	4501434	NPM1P48	0.0109973	FALSE	NA	NA	NA	NA
chr2	4510001	4510392	NPM1P48	0.00347222	FALSE	NA	NA	NA	NA
chr2	4513313	4513518	NPM1P48	0.00100806	FALSE	NA	NA	NA	NA
chr2	4522292	4523515	NPM1P48	0.0341569	FALSE	NA	NA	NA	NA
chr2	4529619	4530438	NPM1P48	0.0217983	FALSE	NA	NA	NA	NA
chr2	4531629	4532340	NPM1P48	0.0179418	FALSE	NA	NA	NA	NA
chr2	4539109	4539405	NPM1P48	0.0133408	FALSE	NA	NA	NA	NA
chr2	4554531	4555227	NPM1P48	0.0137128	FALSE	NA	NA	NA	NA
chr2	4564493	4565151	NPM1P48	0.0177919	FALSE	NA	NA	NA	NA
chr2	4568061	4570896	NPM1P48	0.0831648	FALSE	NA	NA	NA	NA
chr2	4572210	4573202	LINC01249	0.016868	FALSE	NA	NA	NA	NA
chr2	4588697	4589085	LINC01249	0.00448029	FALSE	NA	NA	NA	NA
chr2	4616255	4616885	LINC01249	0.0245352	FALSE	NA	NA	NA	NA
chr2	4617865	4618128	LINC01249	0.011817	FALSE	NA	NA	NA	NA
chr2	4618720	4618943	LINC01249	0.0115558	FALSE	NA	NA	NA	NA
chr2	4620667	4620906	LINC01249	0.0152244	FALSE	NA	NA	NA	NA
chr2	4621569	4623011	LINC01249	0.0385605	FALSE	NA	NA	NA	NA
chr2	4636364	4636713	LINC01249	0.00694444	FALSE	NA	NA	NA	NA
chr2	4638594	4638861	LINC01249	0.00941902	FALSE	NA	NA	NA	NA
chr2	4641172	4642180	LINC01249	0.0125638	FALSE	NA	NA	NA	NA
chr2	4656133	4656675	LINC01249	0.0138993	FALSE	NA	NA	NA	NA
chr2	4658839	4659198	LINC01249	0.00909162	FALSE	NA	NA	NA	NA
chr2	4673953	4675939	LINC01249	0.051612	FALSE	NA	NA	NA	NA
chr2	4678572	4679859	LINC01249	0.0260253	FALSE	NA	NA	NA	NA
chr2	4693345	4693614	LINC01249	0.012266	FALSE	NA	NA	NA	NA
chr2	4706771	4707190	LINC01249	0.008907	FALSE	NA	NA	NA	NA
chr2	4707232	4707526	LINC01249	0.0106431	FALSE	NA	NA	NA	NA
chr2	4714516	4718860	LINC01249	0.132	FALSE	NA	NA	NA	NA
chr2	4723166	4723710	LINC01249	0.0191409	FALSE	NA	NA	NA	NA
chr2	4724841	4725400	LINC01249	0.0138889	FALSE	NA	NA	NA	NA
chr2	4725906	4726181	LINC01249	0.00694444	FALSE	NA	NA	NA	NA
chr2	4745736	4745986	RF00322	0.00795251	FALSE	NA	NA	NA	NA
chr2	4746361	4746876	RF00322	0.0182377	FALSE	NA	NA	NA	NA
chr2	4753169	4753528	RF00322	0.0167463	FALSE	NA	NA	NA	NA
chr2	4757990	4758768	RF00322	0.0190972	FALSE	NA	NA	NA	NA
chr2	4759675	4760018	RF00322	0.00347222	FALSE	NA	NA	NA	NA
chr2	4760779	4761288	RF00322	0.00984645	FALSE	NA	NA	NA	NA
chr2	4761649	4762241	RF00322	0.0150966	FALSE	NA	NA	NA	NA
chr2	4773574	4773984	RF00322	0.00328947	FALSE	NA	NA	NA	NA
chr2	4775218	4775843	RF00322	0.0171183	FALSE	NA	NA	NA	NA
chr2	4775893	4776112	RF00322	0.00966184	FALSE	NA	NA	NA	NA
chr2	4780642	4780917	RF00322	0.0056194	FALSE	NA	NA	NA	NA
chr2	4781651	4783502	RF00322	0.0717965	FALSE	NA	NA	NA	NA
chr2	4783790	4784036	RF00322	0.00797093	FALSE	NA	NA	NA	NA
chr2	4785223	4789310	RF00322	0.0958766	FALSE	NA	NA	NA	NA
chr2	4793481	4793681	RF00322	0.00487256	FALSE	NA	NA	NA	NA
chr2	4796362	4798018	RF00322	0.0706755	FALSE	NA	NA	NA	NA
chr2	4798083	4799077	RF00322	0.0530872	FALSE	NA	NA	NA	NA
chr2	4805158	4805434	RF00322	0.00574158	FALSE	NA	NA	NA	NA
chr2	4812289	4816018	RF00322	0.141448	FALSE	NA	NA	NA	NA
chr2	4821858	4823421	RF00322	0.0186224	FALSE	NA	NA	NA	NA
chr2	4835896	4836261	RF00322	0.0208333	FALSE	NA	NA	NA	NA
chr2	4837276	4838325	RF00322	0.00736351	FALSE	NA	NA	NA	NA
chr2	4841605	4842681	RF00322	0.0118714	FALSE	NA	NA	NA	NA
chr2	4842787	4843142	RF00322	0.00536616	FALSE	NA	NA	NA	NA
chr2	4850208	4851337	RF00322	0.0174364	FALSE	NA	NA	NA	NA
chr2	4855083	4856447	RF00322	0.0511523	FALSE	NA	NA	NA	NA
chr2	4860226	4860505	RF00322	0.00795251	FALSE	NA	NA	NA	NA
chr2	4864405	4864712	RF00322	0.0141153	FALSE	NA	NA	NA	NA
chr2	4877507	4877819	RF00322	0.0166063	FALSE	NA	NA	NA	NA
chr2	4877915	4878417	RF00322	0.0243056	FALSE	NA	NA	NA	NA
chr2	4881607	4882053	RF00322	0.0178953	FALSE	NA	NA	NA	NA
chr2	4882289	4885590	RF00322	0.161264	FALSE	NA	NA	NA	NA
chr2	4900502	4900855	RNU6-649P	0.0108009	FALSE	NA	NA	NA	NA
chr2	4900994	4901791	RNU6-649P	0.0159243	FALSE	NA	NA	NA	NA
chr2	4923795	4924604	RNU6-649P	0.0164857	FALSE	NA	NA	NA	NA
chr2	4925178	4925692	RNU6-649P	0.0200785	FALSE	NA	NA	NA	NA
chr2	4928515	4928799	RNU6-649P	0.00694444	FALSE	NA	NA	NA	NA
chr2	4929091	4929381	RNU6-649P	0.0118438	FALSE	NA	NA	NA	NA
chr2	4935276	4935588	RNU6-649P	0.0104167	FALSE	NA	NA	NA	NA
chr2	4937598	4938707	RNU6-649P	0.0191909	FALSE	NA	NA	NA	NA
chr2	4939124	4939953	RNU6-649P	0.0171917	FALSE	NA	NA	NA	NA
chr2	4940197	4940776	RNU6-649P	0.012406	FALSE	NA	NA	NA	NA
chr2	4940958	4941541	RNU6-649P	0.0130115	FALSE	NA	NA	NA	NA
chr2	4973478	4974600	RNU6-649P	0.0391834	FALSE	NA	NA	NA	NA
chr2	4984856	4985637	RNU6-649P	0.0204628	FALSE	NA	NA	NA	NA
chr2	4989136	4989418	RNU6-649P	0.0133605	FALSE	NA	NA	NA	NA
chr2	5011345	5011582	RNU6-649P	0.0138889	FALSE	NA	NA	NA	NA
chr2	5021335	5025386	RNU6-649P	0.153608	FALSE	NA	NA	NA	NA
chr2	5040154	5040745	RNU6-649P	0.0131341	FALSE	NA	NA	NA	NA
chr2	5040824	5042330	RNU6-649P	0.0394557	FALSE	colon	0.512077	NA	colon
chr2	5051680	5052243	RNU6-649P	0.0149887	FALSE	NA	NA	NA	NA
chr2	5061255	5061664	RNU6-649P	0.011678	FALSE	NA	NA	NA	NA
chr2	5067915	5068216	RNU6-649P	0.0173611	FALSE	NA	NA	NA	NA
chr2	5071326	5071703	RNU6-649P	0.0152244	FALSE	NA	NA	NA	NA
chr2	5071964	5072264	RNU6-649P	0.0181264	FALSE	NA	NA	NA	NA
chr2	5076631	5077066	RNU6-649P	0.00694444	FALSE	NA	NA	NA	NA
chr2	5086277	5086895	RNU6-649P	0.0173611	FALSE	NA	NA	NA	NA
chr2	5090587	5090850	RNU6-649P	0.00694444	FALSE	NA	NA	NA	NA
chr2	5092693	5093143	RNU6-649P	0.0123106	FALSE	NA	NA	NA	NA
chr2	5093779	5094020	RNU6-649P	0.00448029	FALSE	NA	NA	NA	NA
chr2	5095609	5096864	RNU6-649P	0.0464753	FALSE	NA	NA	NA	NA
chr2	5101102	5101464	RNU6-649P	0.00578704	FALSE	NA	NA	NA	NA
chr2	5103395	5103652	RNU6-649P	0.00316324	FALSE	NA	NA	NA	NA
chr2	5104450	5107280	RNU6-649P	0.0679453	FALSE	NA	NA	NA	NA
chr2	5108214	5111982	RNU6-649P	0.0827013	FALSE	NA	NA	NA	NA
chr2	5112476	5115897	RNU6-649P	0.218762	FALSE	NA	NA	NA	NA
chr2	5120892	5121442	RNU6-649P	0.0108009	FALSE	NA	NA	NA	NA
chr2	5129279	5129745	RNU6-649P	0.00883838	FALSE	NA	NA	NA	NA
chr2	5129843	5130226	AC073143.1	0.00637423	FALSE	NA	NA	NA	NA
chr2	5131519	5131853	AC073143.1	0.00997749	FALSE	NA	NA	NA	NA
chr2	5132205	5135365	AC073143.1	0.0304408	FALSE	NA	NA	NA	NA
chr2	5143982	5145470	AC073143.1	0.0231651	FALSE	NA	NA	NA	NA
chr2	5147717	5148176	AC073143.1	0.0113566	FALSE	NA	NA	NA	NA
chr2	5148297	5149027	AC073143.1	0.0197313	FALSE	NA	NA	NA	NA
chr2	5149129	5150191	AC073143.1	0.0187027	FALSE	NA	NA	NA	NA
chr2	5150662	5151120	AC073143.1	0.0209166	FALSE	NA	NA	NA	NA
chr2	5151210	5154714	AC073143.1	0.0862759	FALSE	NA	NA	NA	NA
chr2	5156031	5157614	AC073143.1	0.0209457	FALSE	NA	NA	NA	NA
chr2	5167168	5167381	AC073143.1	0.0121528	FALSE	NA	NA	NA	NA
chr2	5167523	5167927	AC073143.1	0.00868904	FALSE	NA	NA	NA	NA
chr2	5171730	5173335	AC073143.1	0.0604753	FALSE	NA	NA	NA	NA
chr2	5173646	5174411	AC073143.1	0.0190972	FALSE	NA	NA	NA	NA
chr2	5183107	5184108	AC073143.1	0.0172786	FALSE	NA	NA	NA	NA
chr2	5192295	5192510	AC073143.1	0.00883838	FALSE	NA	NA	NA	NA
chr2	5195420	5195702	AC073143.1	0.0104167	FALSE	NA	NA	NA	NA
chr2	5201680	5202167	AC073143.1	0.00694444	FALSE	NA	NA	NA	NA
chr2	5202635	5204018	AC073143.1	0.011817	FALSE	NA	NA	NA	NA
chr2	5210942	5211701	AC073143.1	0.023982	FALSE	NA	NA	NA	NA
chr2	5212599	5213039	AC073143.1	0.0104167	FALSE	NA	NA	NA	NA
chr2	5218530	5219008	AC073143.1	0.0186966	FALSE	NA	NA	NA	NA
chr2	5219698	5219919	AC073143.1	0.00694444	FALSE	NA	NA	NA	NA
chr2	5222880	5223151	AC073143.1	0.00536616	FALSE	NA	NA	NA	NA
chr2	5226805	5227306	AC073143.1	0.0108545	FALSE	NA	NA	NA	NA
chr2	5229118	5230379	AC073143.1	0.015625	FALSE	NA	NA	NA	NA
chr2	5230437	5231185	AC073143.1	0.0104167	FALSE	NA	NA	NA	NA
chr2	5234732	5236173	AC073143.1	0.0123792	FALSE	NA	NA	NA	NA
chr2	5236306	5236540	AC073143.1	0.00694444	FALSE	NA	NA	NA	NA
chr2	5236637	5236910	AC073143.1	0.00694444	FALSE	NA	NA	NA	NA
chr2	5252756	5253790	AC073143.1	0.0213754	FALSE	NA	NA	NA	NA
chr2	5257093	5257536	AC073143.1	0.00966184	FALSE	NA	NA	NA	NA
chr2	5258037	5258720	AC073143.1	0.00875239	FALSE	NA	NA	NA	NA
chr2	5270295	5270505	AC073143.1	0.0114247	FALSE	NA	NA	NA	NA
chr2	5276390	5278125	AC073143.1	0.024777	FALSE	NA	NA	NA	NA
chr2	5280851	5281375	AC073143.1	0.0143418	FALSE	NA	NA	NA	NA
chr2	5289125	5289352	AC073143.1	0.00752508	FALSE	NA	NA	NA	NA
chr2	5289421	5289676	AC073143.1	0.00271739	FALSE	NA	NA	NA	NA
chr2	5299497	5299804	AC073143.1	0.0138889	FALSE	NA	NA	NA	NA
chr2	5302075	5302460	AC073143.1	0.0114247	FALSE	NA	NA	NA	NA
chr2	5304788	5305020	AC073143.1	0.0104167	FALSE	NA	NA	NA	NA
chr2	5305268	5305575	AC073143.1	0.0174743	FALSE	NA	NA	NA	NA
chr2	5309341	5309546	AC073143.1	0	FALSE	NA	NA	NA	NA
chr2	5314671	5315114	AC073143.1	0.00966184	FALSE	NA	NA	NA	NA
chr2	5316725	5317110	AC073143.1	0.008907	FALSE	NA	NA	NA	NA
chr2	5324618	5327053	AC073143.1	0.0325306	FALSE	NA	NA	NA	NA
chr2	5381136	5381658	AC073143.1	0.0152244	FALSE	NA	NA	NA	NA
chr2	5384477	5385478	AC073143.1	0.0240765	FALSE	NA	NA	NA	NA
chr2	5401331	5401827	AC073143.1	0.014595	FALSE	NA	NA	NA	NA
chr2	5405524	5406967	AC073143.1	0.0252489	FALSE	NA	NA	NA	NA
chr2	5417732	5418417	AC073143.1	0.0177454	FALSE	NA	NA	NA	NA
chr2	5444843	5445508	AC107057.1	0.0192772	FALSE	NA	NA	NA	NA
chr2	5456577	5456861	AC107057.1	0.008907	FALSE	NA	NA	NA	NA
chr2	5459735	5462225	AC107057.1	0.0204182	FALSE	NA	NA	NA	NA
chr2	5474848	5476022	AC107057.1	0.0172438	FALSE	NA	NA	NA	NA
chr2	5487979	5488215	AC107057.1	0.0137166	FALSE	NA	NA	NA	NA
chr2	5492976	5494578	AC107057.1	0.0183946	FALSE	NA	NA	NA	NA
chr2	5501019	5501748	AC107057.1	0.00795251	FALSE	NA	NA	NA	NA
chr2	5506926	5507793	AC107057.1	0.0118776	FALSE	NA	NA	NA	NA
chr2	5509257	5511548	AC107057.1	0.0228063	FALSE	NA	NA	NA	NA
chr2	5538744	5539156	AC107057.1	0.0129561	FALSE	NA	NA	NA	NA
chr2	5539579	5540079	AC107057.1	0.00815217	FALSE	NA	NA	NA	NA
chr2	5542027	5542328	AC107057.1	0.00871776	FALSE	NA	NA	NA	NA
chr2	5542449	5546240	AC107057.1	0.277703	FALSE	NA	NA	NA	NA
chr2	5552830	5553311	AC107057.1	0.0105567	FALSE	NA	NA	NA	NA
chr2	5555164	5556614	AC107057.1	0.0135234	FALSE	NA	NA	NA	NA
chr2	5558429	5558849	AC107057.1	0.0106699	FALSE	NA	NA	NA	NA
chr2	5562693	5563801	AC107057.1	0.0110542	FALSE	NA	NA	NA	NA
chr2	5564909	5565212	AC107057.1	0.00260417	FALSE	NA	NA	NA	NA
chr2	5568108	5568611	AC107057.1	0.01554	FALSE	NA	NA	NA	NA
chr2	5571019	5571790	AC107057.1	0.0130208	FALSE	NA	NA	NA	NA
chr2	5578165	5580041	AC107057.1	0.0191409	FALSE	NA	NA	NA	NA
chr2	5580128	5580823	LINC01248	0.0136075	FALSE	NA	NA	NA	NA
chr2	5580992	5581294	LINC01248	0.00752315	FALSE	NA	NA	NA	NA
chr2	5589844	5592076	LINC01248	0.0143437	FALSE	NA	NA	NA	NA
chr2	5593414	5593958	LINC01248	0.00966184	FALSE	NA	NA	NA	NA
chr2	5602353	5602897	LINC01248	0.00872426	FALSE	NA	NA	NA	NA
chr2	5603563	5604167	LINC01248	0.00448029	FALSE	NA	NA	NA	NA
chr2	5610374	5610848	LINC01248	0.00966184	FALSE	NA	NA	NA	NA
chr2	5611035	5611303	LINC01248	0.008907	FALSE	NA	NA	NA	NA
chr2	5612801	5613256	LINC01248	0.0136461	FALSE	NA	NA	NA	NA
chr2	5617363	5617577	LINC01248	0.00271739	FALSE	NA	NA	NA	NA
chr2	5658159	5658499	LINC01248,AC108025.1	0.00260417	FALSE	NA	NA	NA	NA
chr2	5666258	5666664	LINC01248,AC108025.1	0.00815217	FALSE	NA	NA	NA	NA
chr2	5666811	5667362	LINC01248,AC108025.1	0.0108696	FALSE	NA	NA	NA	NA
chr2	5672864	5674014	LINC01248,AC108025.1	0.0168141	FALSE	NA	NA	NA	NA
chr2	5679831	5680305	LINC01248,AC108025.1	0.0139946	FALSE	NA	NA	NA	NA
chr2	5680537	5682046	LINC01248,AC108025.1	0.0164183	FALSE	NA	NA	NA	NA
chr2	5690582	5694402	SOX11,LINC01248,AC108025.1	0.0623547	FALSE	NA	NA	NA	NA
chr2	5695670	5697926	SOX11,AC108025.2	0.0216466	FALSE	NA	NA	NA	NA
chr2	5704870	5706029	AC108025.2	0.0126325	FALSE	NA	NA	NA	NA
chr2	5706364	5707660	AC108025.2	0.0176313	FALSE	NA	NA	NA	NA
chr2	5717776	5721972	AC010729.1	0.033855	FALSE	NA	NA	NA	NA
chr2	5740612	5741616	AC010729.1	0.0108696	FALSE	NA	NA	NA	NA
chr2	5743919	5744338	AC010729.1	0.0150966	FALSE	NA	NA	NA	NA
chr2	5747765	5747981	AC010729.1	0.0108696	FALSE	NA	NA	NA	NA
chr2	5748161	5748383	AC010729.1	0.00815217	FALSE	NA	NA	NA	NA
chr2	5748445	5749645	AC010729.1	0.0153499	FALSE	NA	NA	NA	NA
chr2	5758518	5758728	AC010729.1	0.002902	FALSE	NA	NA	NA	NA
chr2	5768625	5768891	AC010729.1	0.00347222	FALSE	NA	NA	NA	NA
chr2	5781733	5782153	LINC01810	0.008907	FALSE	NA	NA	NA	NA
chr2	5783428	5783655	LINC01810	0.0102339	FALSE	NA	NA	NA	NA
chr2	5786087	5791330	LINC01810	0.252004	FALSE	NA	NA	NA	NA
chr2	5792843	5793848	LINC01810	0.00618961	FALSE	NA	NA	NA	NA
chr2	5799144	5800614	LINC01810	0.0685759	FALSE	NA	NA	NA	NA
chr2	5825763	5826111	LINC01810	0.0134882	FALSE	NA	NA	NA	NA
chr2	5839501	5839875	LINC01810	0.00803895	FALSE	NA	NA	NA	NA
chr2	5841101	5841518	LINC01810	0.00618961	FALSE	NA	NA	NA	NA
chr2	5841649	5842315	LINC01810	0.00644285	FALSE	NA	NA	NA	NA
chr2	5842832	5843093	LINC01810	0.00618961	FALSE	NA	NA	NA	NA
chr2	5853876	5854228	LINC01810	0.00543478	FALSE	NA	NA	NA	NA
chr2	5857388	5858990	LINC01810	0.0268419	FALSE	NA	NA	NA	NA
chr2	5861475	5863195	LINC01810	0.0365068	FALSE	NA	NA	NA	NA
chr2	5866637	5867633	LINC01810	0.0116244	FALSE	NA	NA	NA	NA
chr2	5868442	5869411	LINC01810	0.0125573	FALSE	NA	NA	NA	NA
chr2	5872484	5874688	LINC01105	0.0190147	FALSE	NA	NA	NA	NA
chr2	5875267	5875477	LINC01105	0.0131341	FALSE	NA	NA	NA	NA
chr2	5881646	5883015	LINC01105	0.0364104	FALSE	NA	NA	NA	NA
chr2	5883526	5884369	LINC01105	0.0275157	FALSE	NA	NA	NA	NA
chr2	5894357	5895293	LINC01105	0.0152892	FALSE	NA	NA	NA	NA
chr2	5895359	5895839	LINC01105	0.00735551	FALSE	NA	NA	NA	NA
chr2	5896531	5897102	LINC01105	0.00372546	FALSE	NA	NA	NA	NA
chr2	5917675	5918879	LINC01105	0.0078125	FALSE	NA	NA	NA	NA
chr2	5919138	5919741	LINC01105	0.0109375	FALSE	NA	NA	NA	NA
chr2	5929746	5930949	LINC01105	0.0322011	FALSE	NA	NA	NA	NA
chr2	5932605	5933047	LINC01105	0.0123792	FALSE	NA	NA	NA	NA
chr2	5937801	5938761	LINC01105	0.013587	FALSE	NA	NA	NA	NA
chr2	5940339	5942529	LINC01105	0.0156031	FALSE	NA	NA	NA	NA
chr2	5951680	5951882	LINC01105	0.00271739	FALSE	NA	NA	NA	NA
chr2	5966981	5967951	LINC01105	0.0143418	FALSE	NA	NA	NA	NA
chr2	5975500	5975882	LINC01105	0	FALSE	NA	NA	NA	NA
chr2	5981314	5981565	LINC01105	0.00543478	FALSE	NA	NA	NA	NA
chr2	6043229	6046136	LINC01105	0.0277902	FALSE	NA	NA	NA	NA
chr2	6084929	6085435	LINC01105	0.0104938	FALSE	NA	NA	NA	NA
chr2	6087462	6088103	LINC01105	0.0178108	FALSE	NA	NA	NA	NA
chr2	6103745	6104803	LINC01105	0.0130712	FALSE	NA	NA	NA	NA
chr2	6107454	6107692	LINC01105	0	FALSE	NA	NA	NA	NA
chr2	6143353	6144526	AC017053.1	0.0813174	FALSE	NA	NA	NA	NA
chr2	6144978	6145430	AC017053.1	0.0102523	FALSE	NA	NA	NA	NA
chr2	6146949	6147771	AC017053.1	0.00893379	FALSE	NA	NA	NA	NA
chr2	6155988	6156462	AC017053.1	0.00543478	FALSE	NA	NA	NA	NA
chr2	6173187	6175372	AC017053.1	0.0706846	FALSE	NA	NA	NA	NA
chr2	6186784	6187312	AC017053.1	0.00260417	FALSE	NA	NA	NA	NA
chr2	6198270	6199411	AC017053.1	0.0355687	FALSE	NA	NA	NA	NA
chr2	6217935	6218287	AC017053.1	0.00543478	FALSE	NA	NA	NA	NA
chr2	6237181	6238204	AC017053.1	0.0508054	FALSE	NA	NA	NA	NA
chr2	6238836	6239398	AC017053.1	0.0389671	FALSE	NA	NA	NA	NA
chr2	6240175	6240873	AC017053.1	0.0254153	FALSE	NA	NA	NA	NA
chr2	6241294	6241545	AC017053.1	0.00636574	FALSE	NA	NA	NA	NA
chr2	6265453	6266398	AC017053.1	0.0106431	FALSE	NA	NA	NA	NA
chr2	6267966	6268347	AC017053.1	0.00260417	FALSE	NA	NA	NA	NA
chr2	6294426	6294648	AC017053.1	0.00271739	FALSE	NA	NA	NA	NA
chr2	6300836	6301122	AC017053.1	0.00480769	FALSE	NA	NA	NA	NA
chr2	6322311	6322655	AC017053.1	0.0125371	FALSE	NA	NA	NA	NA
chr2	6323272	6323573	AC017053.1	0.00844656	FALSE	NA	NA	NA	NA
chr2	6342452	6342681	AC017053.1	0.00100806	FALSE	NA	NA	NA	NA
chr2	6374575	6374802	LINC01247	0.0155488	FALSE	NA	NA	NA	NA
chr2	6375652	6376885	LINC01247	0.0220748	FALSE	NA	NA	NA	NA
chr2	6376963	6379132	LINC01247	0.0505333	FALSE	NA	NA	NA	NA
chr2	6392392	6392770	LINC01247	0.0155044	FALSE	NA	NA	NA	NA
chr2	6427315	6427680	LINC01247	0.00950587	FALSE	NA	NA	NA	NA
chr2	6453658	6457932	PIK3CDP1	0.0608093	FALSE	NA	NA	NA	NA
chr2	6458866	6459900	PIK3CDP1	0.0129599	FALSE	NA	NA	NA	NA
chr2	6466275	6468672	PIK3CDP1	0.0415802	FALSE	NA	NA	NA	NA
chr2	6479695	6479919	PIK3CDP1	0.00752508	FALSE	NA	NA	NA	NA
chr2	6479975	6481971	PIK3CDP1	0.0139946	FALSE	NA	NA	NA	NA
chr2	6482888	6483172	PIK3CDP1	0.00741186	FALSE	NA	NA	NA	NA
chr2	6550486	6552154	LINC01824	0.0284786	FALSE	NA	NA	NA	NA
chr2	6605480	6605737	MIR7515HG	0.00520833	FALSE	NA	NA	NA	NA
chr2	6611813	6614626	MIR7515HG	0.111724	FALSE	NA	NA	NA	NA
chr2	6685885	6687838	MIR7515HG	0.0772132	FALSE	NA	NA	NA	NA
chr2	6702256	6705611	LINC00487	0.151416	FALSE	NA	NA	NA	NA
chr2	6709657	6709860	LINC00487	0.0145497	FALSE	NA	NA	NA	NA
chr2	6776626	6776935	LINC00487	0.0108902	FALSE	NA	NA	NA	NA
chr2	6829998	6835867	NRIR	0.208951	FALSE	NA	NA	NA	NA
chr2	6837477	6851791	CMPK2,NRIR	0.86286	FALSE	NA	NA	NA	NA
chr2	6851930	6852233	CMPK2	0.00589364	FALSE	NA	NA	NA	NA
chr2	6858009	6862102	CMPK2	0.199861	FALSE	NA	NA	NA	NA
chr2	6873845	6874967	RSAD2	0.0249684	FALSE	NA	NA	NA	NA
chr2	6901573	6903578	AC017076.1	0.029958	FALSE	NA	NA	NA	NA
chr2	6918860	6919304	RNF144A	0.00479594	FALSE	NA	NA	NA	NA
chr2	6927895	6928183	RNF144A	0.00736351	FALSE	NA	NA	NA	NA
chr2	6980347	6981414	RNF144A	0.0218102	FALSE	NA	NA	NA	NA
chr2	6990629	6991268	RNF144A	0.0215472	FALSE	NA	NA	NA	NA
chr2	7062678	7064657	RNF144A,AC068481.1	0.0601808	FALSE	NA	NA	NA	NA
chr2	7072252	7072643	AC068481.1	0.0174234	FALSE	NA	NA	NA	NA
chr2	7072712	7073271	AC068481.1	0.0189815	FALSE	NA	NA	NA	NA
chr2	7083321	7086164	AC068481.1	0.101817	FALSE	NA	NA	NA	NA
chr2	7099825	7100429	AC068481.1	0.0113636	FALSE	NA	NA	NA	NA
chr2	7113599	7115029	RN7SKP112	0.0588854	FALSE	NA	NA	NA	NA
chr2	7144579	7145152	RN7SKP112	0.002902	FALSE	NA	NA	NA	NA
chr2	7151810	7155855	RN7SKP112	0.0945131	FALSE	NA	NA	NA	NA
chr2	7221899	7222813	AC010904.2	0.0238905	FALSE	NA	NA	NA	NA
chr2	7366705	7370946	AC010904.1	0.172445	FALSE	NA	NA	NA	NA
chr2	7412528	7414345	AC013460.1	0.015625	FALSE	NA	NA	NA	NA
chr2	7417182	7418102	AC013460.1	0.00504032	FALSE	NA	NA	NA	NA
chr2	7432302	7434981	AC013460.1	0.133459	FALSE	NA	NA	NA	NA
chr2	7483128	7484385	AC013460.1	0.0382045	FALSE	NA	NA	NA	NA
chr2	7493448	7495401	AC013460.1	0.036314	FALSE	NA	NA	NA	NA
chr2	7510537	7510854	AC013460.1	0.0105369	FALSE	NA	NA	NA	NA
chr2	7528059	7533249	RNU6ATAC37P	0.468378	FALSE	NA	NA	NA	NA
chr2	7542023	7543397	RNU6ATAC37P	0.0302903	FALSE	NA	NA	NA	NA
chr2	7576261	7580621	RNU6ATAC37P	0.246275	FALSE	NA	NA	NA	NA
chr2	7602015	7603054	RNU6ATAC37P	0.0134404	FALSE	NA	NA	NA	NA
chr2	7639798	7642842	AC092580.2	0.182557	FALSE	NA	NA	NA	NA
chr2	7652203	7654764	AC092580.2	0.0909745	FALSE	NA	NA	NA	NA
chr2	7752351	7760822	AC092580.1	0.346664	FALSE	NA	NA	NA	NA
chr2	7761600	7765581	AC092580.1	0.35201	FALSE	NA	NA	NA	NA
chr2	7800021	7803706	AC092580.1	0.257675	FALSE	NA	NA	NA	NA
chr2	7922632	7923497	LINC00298	0.0332021	FALSE	NA	NA	NA	NA
chr2	7981602	7983148	LINC00298	0.0691213	FALSE	NA	NA	NA	NA
chr2	8022078	8023172	LINC00298,LINC00299	0.0127297	FALSE	NA	NA	NA	NA
chr2	8041679	8043121	LINC00298,LINC00299	0.103129	FALSE	NA	NA	NA	NA
chr2	8064286	8065397	LINC00298,LINC00299	0.0154261	FALSE	NA	NA	NA	NA
chr2	8076494	8077381	LINC00298,LINC00299	0.0153227	FALSE	NA	NA	NA	NA
chr2	8077708	8078481	LINC00298,LINC00299	0.0233262	FALSE	NA	NA	NA	NA
chr2	8199674	8200798	LINC00298,LINC00299	0.0262398	FALSE	NA	NA	NA	NA
chr2	8206348	8211293	LINC00298,LINC00299	0.251439	FALSE	NA	NA	NA	NA
chr2	8243122	8247494	LINC00298,LINC00299	0.226895	FALSE	NA	NA	NA	macrophage
chr2	8249259	8251340	LINC00298,LINC00299	0.0692702	FALSE	NA	NA	NA	NA
chr2	8273876	8274668	LINC00298,LINC00299	0.0235697	FALSE	NA	NA	NA	NA
chr2	8275501	8277186	LINC00298,LINC00299	0.0281424	FALSE	NA	NA	NA	NA
chr2	8292985	8293362	LINC00299	0.0101255	FALSE	NA	NA	NA	NA
chr2	8356248	8357194	LINC00299	0.0285002	FALSE	NA	NA	NA	NA
chr2	8372762	8374271	LINC00299	0.0430397	FALSE	NA	NA	NA	NA
chr2	8387642	8388388	LINC00299	0.012896	FALSE	NA	NA	NA	NA
chr2	8508397	8509437	LINC01814	0.0264178	FALSE	NA	NA	NA	NA
chr2	8509521	8510152	LINC01814	0.0232736	FALSE	NA	NA	NA	NA
chr2	8510440	8510922	LINC01814	0.0175537	FALSE	NA	NA	NA	NA
chr2	8513350	8514969	LINC01814	0.0547635	FALSE	NA	NA	NA	NA
chr2	8530709	8533224	LINC01814	0.22858	FALSE	NA	NA	NA	NA
chr2	8555157	8555498	LINC01814	0.0122246	FALSE	NA	NA	NA	NA
chr2	8557566	8561283	LINC01814	0.162641	FALSE	NA	NA	NA	NA
chr2	8561956	8562710	LINC01814	0.0286214	FALSE	NA	NA	NA	NA
chr2	8610458	8611553	AC011747.1	0.00757576	FALSE	NA	NA	NA	NA
chr2	8646318	8648864	ID2-AS1	0.0667591	FALSE	NA	NA	NA	NA
chr2	8672896	8677569	ID2-AS1	0.397897	FALSE	NA	NA	NA	NA
chr2	8697651	8698036	ID2	0.0174378	FALSE	NA	NA	NA	NA
chr2	8714965	8717209	KIDINS220	0.107047	FALSE	NA	NA	NA	NA
chr2	8755669	8757865	KIDINS220	0.113118	FALSE	NA	NA	NA	NA
chr2	8894956	8896092	MBOAT2	0.022567	FALSE	NA	NA	NA	NA
chr2	8897844	8898917	MBOAT2	0.0254808	FALSE	NA	NA	NA	NA
chr2	8902299	8903473	MBOAT2	0.0177126	FALSE	NA	NA	NA	NA
chr2	8905907	8907136	MBOAT2	0.0822789	FALSE	NA	NA	NA	NA
chr2	8910282	8912133	MBOAT2	0.0680182	FALSE	NA	NA	NA	NA
chr2	8912533	8913163	MBOAT2	0.0240242	FALSE	NA	NA	NA	NA
chr2	8947109	8956421	MBOAT2	0.271942	FALSE	NA	NA	NA	NA
chr2	9037603	9038894	HMGB1P25	0.0534756	FALSE	NA	NA	NA	NA
chr2	9063991	9070161	RPL30P3	0.410074	FALSE	NA	NA	NA	NA
chr2	9081356	9082594	RPL30P3	0.0357777	FALSE	NA	NA	NA	NA
chr2	9126402	9126921	AC093904.3	0.0187012	FALSE	NA	NA	NA	NA
chr2	9132882	9133494	AC093904.1	0.0447892	FALSE	NA	NA	NA	NA
chr2	9598119	9602174	YWHAQ	0.218206	FALSE	NA	NA	NA	NA
chr2	9631763	9632352	YWHAQ	0.00378788	FALSE	NA	NA	NA	NA
chr2	9678330	9679251	AC082651.4	0.0217712	FALSE	NA	NA	NA	NA
chr2	9709359	9710170	AC082651.4	0.0218722	FALSE	NA	NA	NA	NA
chr2	9733919	9735500	RNU4-73P	0.107411	FALSE	NA	NA	NA	NA
chr2	9787609	9789566	AC082651.3	0.0467791	FALSE	NA	NA	NA	NA
chr2	9854907	9861727	TAF1B	0.350331	FALSE	NA	NA	NA	NA
chr2	9886241	9888761	TAF1B	0.091272	FALSE	NA	NA	NA	NA
chr2	9977524	9978364	GRHL1	0.00757576	FALSE	NA	NA	NA	NA
chr2	10012648	10013492	AC010969.1	0.0343964	FALSE	NA	NA	NA	NA
chr2	10014651	10015239	AC104794.3	0.00961538	FALSE	NA	NA	NA	NA
chr2	10017263	10017708	AC104794.3	0.0196008	FALSE	NA	NA	NA	NA
chr2	10041897	10043147	KLF11	0.0138889	FALSE	NA	NA	NA	NA
chr2	10044215	10044960	KLF11	0.0238604	FALSE	NA	NA	NA	NA
chr2	10067627	10068454	CYS1	0.016742	FALSE	NA	NA	NA	NA
chr2	10091644	10093177	RF00568	0.0609446	FALSE	NA	NA	NA	NA
chr2	10197638	10198686	AC007240.1,C2orf48	0.0405999	FALSE	NA	NA	NA	NA
chr2	10248404	10251368	RN7SL66P	0.377437	FALSE	NA	NA	NA	NA
chr2	10293446	10295245	AC007240.2	0.0785006	FALSE	NA	NA	NA	NA
chr2	10334748	10335917	HPCAL1	0.148421	FALSE	NA	NA	NA	NA
chr2	10491118	10492758	AC007249.1	0.0373788	FALSE	NA	NA	NA	NA
chr2	10514002	10518104	NOL10	0.510516	FALSE	NA	NA	NA	NA
chr2	10535496	10536212	NOL10	0.0208333	FALSE	NA	NA	NA	NA
chr2	10839445	10843631	PDIA6	0.466559	FALSE	NA	NA	NA	NA
chr2	10871644	10873381	AC079587.1	0.0607801	FALSE	NA	NA	NA	NA
chr2	10904345	10905239	KCNF1	0.0400891	FALSE	NA	NA	NA	NA
chr2	10937906	10940687	KCNF1	0.196874	FALSE	NA	NA	NA	NA
chr2	10953432	10953667	KCNF1	0.00100806	FALSE	NA	NA	NA	NA
chr2	10983213	10983917	KCNF1	0.0113636	FALSE	NA	NA	NA	NA
chr2	11010106	11012910	AC062028.1	0.180284	FALSE	NA	NA	NA	NA
chr2	11016634	11019522	AC062028.1	0.114966	FALSE	NA	NA	NA	NA
chr2	11032747	11034563	AC062028.1	0.103979	FALSE	NA	NA	NA	NA
chr2	11035245	11041195	AC062028.1	0.329087	FALSE	NA	NA	NA	NA
chr2	11059193	11064013	AC062028.1	0.272899	FALSE	NA	NA	NA	NA
chr2	11111937	11113400	FLJ33534	0.0739383	FALSE	NA	NA	NA	NA
chr2	11145579	11145830	C2orf50	0.0114583	FALSE	NA	NA	NA	NA
chr2	11283586	11285604	ROCK2	0.0983231	FALSE	NA	NA	NA	hematopoietic cell
chr2	11416907	11418952	AC099344.3	0.215056	FALSE	NA	NA	NA	NA
chr2	11441343	11444387	E2F6	0.0486962	FALSE	NA	NA	NA	NA
chr2	11482963	11483244	GREB1	0.0115741	FALSE	NA	NA	NA	NA
chr2	11490050	11490949	GREB1	0.0197881	FALSE	NA	NA	NA	NA
chr2	11502789	11504354	GREB1	0.0462818	FALSE	NA	NA	NA	NA
chr2	11526352	11527802	GREB1	0.0200031	FALSE	NA	NA	NA	NA
chr2	11549293	11550432	GREB1	0.00745091	FALSE	NA	NA	NA	NA
chr2	11626680	11628058	GREB1	0.0672587	FALSE	NA	NA	NA	NA
chr2	11662000	11664015	NTSR2	0.0988154	FALSE	NA	NA	NA	NA
chr2	11669436	11670414	NTSR2	0.0195506	FALSE	NA	NA	NA	NA
chr2	11675646	11676333	AC106875.2	0.0255991	FALSE	NA	NA	NA	NA
chr2	11833704	11835758	MIR4262	0.1824	FALSE	NA	NA	NA	monocyte
chr2	11846701	11849271	MIR3681HG	0.144469	FALSE	NA	NA	NA	NA
chr2	11857185	11860673	MIR3681HG	0.114642	FALSE	NA	NA	NA	NA
chr2	11868044	11868337	MIR3681HG	0.010016	FALSE	NA	NA	NA	NA
chr2	11887068	11891552	MIR3681HG	0.320494	FALSE	NA	NA	NA	NA
chr2	11893106	11895488	MIR3681HG	0.0281968	FALSE	NA	NA	NA	NA
chr2	11912196	11914089	MIR3681HG	0.062133	FALSE	NA	NA	NA	NA
chr2	11969643	11976634	MIR3681HG	0.366386	FALSE	NA	NA	NA	NA
chr2	11981848	11982621	MIR3681HG	0.0355462	FALSE	NA	NA	NA	NA
chr2	11994365	11995673	MIR3681HG	0.037792	FALSE	NA	NA	NA	NA
chr2	12018918	12023738	MIR3681HG	0.502113	FALSE	NA	NA	NA	NA
chr2	12038292	12041504	MIR3681HG	0.0478862	FALSE	NA	NA	NA	NA
chr2	12126474	12127786	MIR3681HG	0.0631043	FALSE	NA	NA	NA	NA
chr2	12197332	12197686	MIR3681HG	0.0144388	FALSE	NA	NA	NA	NA
chr2	12203743	12206628	MIR3681HG	0.110247	FALSE	NA	NA	NA	NA
chr2	12221551	12226393	MIR3681HG	0.428289	FALSE	NA	NA	NA	NA
chr2	12327840	12328737	MIR3681HG	0.012931	FALSE	NA	NA	NA	NA
chr2	12335171	12336018	MIR3681HG	0.00970644	FALSE	NA	NA	NA	NA
chr2	12355128	12356271	MIR3681HG	0.0286836	FALSE	NA	NA	NA	NA
chr2	12365274	12366560	MIR3681HG	0.0215758	FALSE	NA	NA	NA	NA
chr2	12386800	12387174	MIR3681HG	0.00949376	FALSE	NA	NA	NA	NA
chr2	12402241	12403587	MIR3681HG	0.0558639	FALSE	NA	NA	NA	NA
chr2	12411012	12412261	MIR3681HG,RNU6-843P	0.0882182	FALSE	NA	NA	NA	NA
chr2	12471927	12473504	MIR3681HG	0.0253933	FALSE	NA	NA	NA	NA
chr2	12610073	12610777	AC096559.1	0.0140701	FALSE	NA	NA	NA	NA
chr2	12645179	12647488	AC096559.1	0.0757548	FALSE	NA	NA	NA	NA
chr2	12664646	12668441	AC009486.1	0.30139	FALSE	NA	NA	NA	NA
chr2	12679659	12680088	AC009486.1	0.013914	FALSE	NA	NA	NA	NA
chr2	12680529	12680832	AC009486.1	0.0127669	FALSE	NA	NA	NA	NA
chr2	12689468	12691009	AC009486.1	0.0701967	FALSE	NA	NA	NA	NA
chr2	12691090	12692729	AC009486.1	0.0849094	FALSE	NA	NA	NA	NA
chr2	12705083	12705997	AC009486.1	0.0254183	FALSE	NA	NA	NA	NA
chr2	12718153	12719098	TRIB2	0.0104454	FALSE	NA	NA	NA	NA
chr2	12764311	12764655	TRIB2	0.00606524	FALSE	NA	NA	NA	NA
chr2	12774865	12775902	TRIB2	0.0480811	FALSE	NA	NA	NA	NA
chr2	12799645	12803327	TRIB2	0.16053	FALSE	NA	NA	NA	NA
chr2	12852174	12854936	TRIB2	0.0640451	FALSE	NA	NA	NA	NA
chr2	12858797	12861555	AC064875.1	0.0367384	FALSE	NA	NA	NA	NA
chr2	12862150	12866710	AC064875.1	0.244038	FALSE	NA	NA	NA	NA
chr2	12891686	12893354	AC064875.1	0.0770334	FALSE	NA	NA	NA	NA
chr2	12895207	12895813	AC064875.1	0.0155197	FALSE	NA	NA	NA	NA
chr2	12959009	12960604	AC064875.1	0.0205431	FALSE	NA	NA	NA	NA
chr2	12972867	12973849	AC064875.1	0.00568182	FALSE	NA	NA	NA	NA
chr2	13039746	13043012	AC093912.1	0.10292	FALSE	NA	NA	NA	NA
chr2	13098609	13099576	AC093912.1	0.025834	FALSE	NA	NA	NA	NA
chr2	13130268	13130576	AC093912.1	0.0123328	FALSE	NA	NA	NA	NA
chr2	13130725	13131068	AC093912.1	0.0123328	FALSE	NA	NA	NA	NA
chr2	13174915	13176063	AC093912.1	0.11095	FALSE	NA	NA	NA	NA
chr2	13176284	13177958	AC093912.1	0.0325846	FALSE	NA	NA	NA	NA
chr2	13205763	13206116	AC093912.1	0.0181198	FALSE	NA	NA	NA	NA
chr2	13210456	13212454	AC093912.1	0.0256762	FALSE	NA	NA	NA	NA
chr2	13214105	13215689	AC093912.1	0.0309696	FALSE	NA	NA	NA	NA
chr2	13262300	13265422	AC093912.1	0.0706838	FALSE	NA	NA	NA	NA
chr2	13284725	13285336	AC093912.1	0.0133055	FALSE	NA	NA	NA	NA
chr2	13307876	13309399	AC093912.1	0.0677026	FALSE	NA	NA	NA	NA
chr2	13311555	13311792	AC093912.1	0.0126202	FALSE	NA	NA	NA	NA
chr2	13311871	13312156	AC093912.1	0.0126202	FALSE	NA	NA	NA	NA
chr2	13314163	13315516	AC093912.1	0.0274275	FALSE	NA	NA	NA	NA
chr2	13356377	13357599	AC093912.1	0.030499	FALSE	NA	NA	NA	NA
chr2	13359131	13360042	AC093912.1	0.0306452	FALSE	NA	NA	NA	NA
chr2	13360080	13360639	AC093912.1	0.0175576	FALSE	NA	NA	NA	NA
chr2	13361412	13361613	AC093912.1	0.0108796	FALSE	NA	NA	NA	NA
chr2	13377034	13378234	AC093912.1	0.0339666	FALSE	NA	NA	NA	NA
chr2	13398806	13399043	AC093912.1	0.0122928	FALSE	NA	NA	NA	NA
chr2	13399476	13399803	AC093912.1	0.015625	FALSE	NA	NA	NA	NA
chr2	13411414	13412122	AC093912.1	0.0243723	FALSE	NA	NA	NA	NA
chr2	13412900	13413120	AC093912.1	0.0123596	FALSE	NA	NA	NA	NA
chr2	13421849	13422187	AC093912.1	0.0135417	FALSE	NA	NA	NA	NA
chr2	13422684	13424431	AC093912.1	0.015805	FALSE	NA	NA	NA	NA
chr2	13425918	13428801	AC093912.1	0.0413085	FALSE	NA	NA	NA	NA
chr2	13432487	13432707	AC093912.1	0.00480769	FALSE	NA	NA	NA	NA
chr2	13475559	13475824	AC073062.1	0.0115694	FALSE	NA	NA	NA	NA
chr2	13562747	13563062	AC073062.1	0.00970644	FALSE	NA	NA	NA	NA
chr2	13563265	13563786	AC073062.1	0.0104167	FALSE	NA	NA	NA	NA
chr2	13592344	13593082	AC073062.1	0.00487256	FALSE	NA	NA	NA	NA
chr2	13613376	13615310	AC073062.1	0.0756213	FALSE	NA	NA	NA	NA
chr2	13615616	13615847	AC073062.1	0.0126263	FALSE	NA	NA	NA	NA
chr2	13615884	13616543	AC073062.1	0.0247975	FALSE	NA	NA	NA	NA
chr2	13618339	13618722	AC073062.1	0.0211134	FALSE	NA	NA	NA	NA
chr2	13639697	13641610	AC073062.1	0.0965017	FALSE	NA	NA	NA	NA
chr2	13642714	13652297	AC073062.1	0.194709	FALSE	NA	NA	NA	NA
chr2	13672008	13672231	LINC00276	0.0133055	FALSE	NA	NA	NA	NA
chr2	13673021	13673250	LINC00276	0.00755187	FALSE	NA	NA	NA	NA
chr2	13674941	13675325	LINC00276	0.0118774	FALSE	NA	NA	NA	NA
chr2	13675562	13676146	LINC00276	0.0237257	FALSE	NA	NA	NA	NA
chr2	13677471	13678626	LINC00276	0.0248603	FALSE	NA	NA	NA	NA
chr2	13680699	13681179	LINC00276	0.0186966	FALSE	NA	NA	NA	NA
chr2	13681292	13690593	LINC00276	0.284365	FALSE	NA	NA	brain cancer	NA
chr2	13691014	13691310	LINC00276	0.0104167	FALSE	NA	NA	NA	NA
chr2	13721980	13722303	LINC00276	0.00827991	FALSE	NA	NA	NA	NA
chr2	13738994	13739299	LINC00276,AC016730.1	0.0299813	FALSE	NA	NA	NA	NA
chr2	13739788	13742751	LINC00276,AC016730.1	0.0837756	FALSE	NA	NA	NA	NA
chr2	13744859	13746582	LINC00276,AC016730.1	0.0376125	FALSE	NA	NA	NA	NA
chr2	13747188	13747416	LINC00276,AC016730.1	0.00520833	FALSE	NA	NA	NA	NA
chr2	13747699	13748124	LINC00276,AC016730.1	0.00752315	FALSE	NA	NA	NA	NA
chr2	13761562	13761889	LINC00276	0.00594487	FALSE	NA	NA	NA	NA
chr2	13784178	13784468	LINC00276	0.00883838	FALSE	NA	NA	NA	NA
chr2	13840474	13840774	LINC00276	0.0109757	FALSE	NA	NA	NA	NA
chr2	13865576	13867229	LINC00276	0.0175189	FALSE	NA	NA	NA	NA
chr2	13895153	13895716	LINC00276	0.0112196	FALSE	NA	NA	NA	NA
chr2	13896979	13898212	LINC00276	0.0183377	FALSE	NA	NA	NA	NA
chr2	13920991	13922657	LINC00276	0.0221506	FALSE	NA	NA	NA	NA
chr2	13922724	13923998	LINC00276	0.0239845	FALSE	NA	NA	NA	NA
chr2	13989777	13990568	LINC00276	0.0314433	FALSE	NA	NA	NA	NA
chr2	13990612	13993531	LINC00276	0.0403548	FALSE	NA	NA	NA	NA
chr2	13993782	13995321	LINC00276	0.0166284	FALSE	NA	NA	NA	NA
chr2	13996069	13996434	LINC00276	0.00520833	FALSE	NA	NA	NA	NA
chr2	13997329	13997581	LINC00276	0.00954861	FALSE	NA	NA	NA	NA
chr2	13997663	13997905	LINC00276	0.0130208	FALSE	NA	NA	NA	NA
chr2	13998335	13998536	LINC00276	0.0078125	FALSE	NA	NA	NA	NA
chr2	14000486	14002617	LINC00276	0.0189145	FALSE	NA	NA	NA	NA
chr2	14009652	14010964	LINC00276	0.0246631	FALSE	NA	NA	NA	NA
chr2	14082362	14083032	LINC00276	0.0102693	FALSE	NA	NA	NA	NA
chr2	14127939	14128166	LINC00276	0.0147142	FALSE	NA	NA	NA	NA
chr2	14182021	14184054	LINC00276	0.0600426	FALSE	NA	NA	NA	NA
chr2	14202132	14202467	LINC00276	0.00636574	FALSE	NA	NA	NA	NA
chr2	14204084	14205724	LINC00276	0.0396575	FALSE	NA	NA	NA	NA
chr2	14233675	14233884	LINC00276	0.00662516	FALSE	NA	NA	NA	NA
chr2	14245027	14245264	LINC00276	0.00696286	FALSE	NA	NA	NA	NA
chr2	14254931	14255996	LINC00276	0.0363338	FALSE	NA	NA	NA	NA
chr2	14277400	14277914	LINC00276	0.0188159	FALSE	NA	NA	NA	NA
chr2	14341124	14341685	LINC00276	0.0116512	FALSE	NA	NA	NA	NA
chr2	14342367	14342592	LINC00276	0.00543478	FALSE	NA	NA	NA	NA
chr2	14371961	14372278	LINC00276	0.00271739	FALSE	NA	NA	NA	NA
chr2	14377926	14378228	LINC00276	0.00547805	FALSE	NA	NA	NA	NA
chr2	14444193	14446812	LINC00276	0.18379	FALSE	NA	NA	NA	NA
chr2	14454518	14455313	LINC00276	0.0211345	FALSE	NA	NA	NA	NA
chr2	14456135	14456829	LINC00276	0.014949	FALSE	NA	NA	NA	NA
chr2	14457108	14460724	LINC00276	0.0665238	FALSE	NA	NA	NA	NA
chr2	14474261	14474530	RF00017	0.00231481	FALSE	NA	NA	NA	NA
chr2	14507625	14508070	RF00017	0.00827991	FALSE	NA	NA	NA	NA
chr2	14509634	14509919	RF00017	0.0136645	FALSE	NA	NA	NA	NA
chr2	14542467	14542815	RF00017	0.0120588	FALSE	NA	NA	NA	NA
chr2	14631925	14635935	FAM84A	0.027608	FALSE	NA	NA	NA	NA
chr2	14746104	14748218	FAM84A	0.089815	FALSE	NA	NA	NA	NA
chr2	14782655	14783201	AC068286.1	0.0183667	FALSE	NA	NA	NA	NA
chr2	14789476	14789995	AC068286.1	0.0217002	FALSE	NA	NA	NA	NA
chr2	14797250	14797908	AC068286.1	0.0323808	FALSE	NA	NA	NA	NA
chr2	14799131	14801588	AC068286.1	0.0397756	FALSE	NA	NA	NA	NA
chr2	14813631	14814732	AC068286.1	0.006027	FALSE	NA	NA	NA	NA
chr2	14835412	14835698	AC068286.1	0.00792572	FALSE	NA	NA	NA	NA
chr2	14835794	14836184	AC068286.1	0.0177406	FALSE	NA	NA	NA	NA
chr2	14843852	14844102	AC068286.1	0.00694444	FALSE	NA	NA	NA	NA
chr2	14844388	14845191	AC068286.1	0.0115741	FALSE	NA	NA	NA	NA
chr2	14854157	14859024	AC068286.1	0.0850761	FALSE	NA	NA	NA	NA
chr2	14870030	14872184	AC068286.1	0.0456129	FALSE	NA	NA	NA	NA
chr2	14936417	14938262	AC068286.1	0.056337	FALSE	NA	NA	NA	NA
chr2	14944780	14945486	AC068286.1	0.0208278	FALSE	NA	NA	NA	NA
chr2	14945715	14946062	AC068286.1	0.00918311	FALSE	NA	NA	NA	NA
chr2	15011170	15013710	AC068286.1	0.0952454	FALSE	NA	NA	NA	NA
chr2	15064427	15067113	NBAS	0.0488804	FALSE	NA	NA	NA	NA
chr2	15108062	15115649	NBAS	0.343508	FALSE	NA	NA	NA	NA
chr2	15139544	15140813	NBAS	0.0815287	FALSE	NA	NA	NA	NA
chr2	15211989	15214575	NBAS	0.041222	FALSE	NA	NA	NA	NA
chr2	15251055	15251417	NBAS	0.0194444	FALSE	NA	NA	NA	NA
chr2	15251482	15251715	NBAS	0.0178662	FALSE	NA	NA	NA	NA
chr2	15257523	15260627	NBAS	0.102039	FALSE	NA	NA	NA	NA
chr2	15316598	15320830	NBAS	0.0451218	FALSE	NA	NA	NA	NA
chr2	15345545	15346019	NBAS	0.0177138	FALSE	NA	NA	NA	NA
chr2	15346699	15347067	NBAS	0.0153009	FALSE	NA	NA	NA	NA
chr2	15445672	15446486	NBAS	0.00891783	FALSE	NA	NA	NA	NA
chr2	15498257	15500127	NBAS	0.069295	FALSE	NA	NA	NA	NA
chr2	15641425	15641761	DDX1	0.00840517	FALSE	NA	NA	NA	NA
chr2	15641808	15642021	DDX1	0.01072	FALSE	NA	NA	NA	NA
chr2	15740286	15742791	LINC01804	0.0422368	FALSE	NA	NA	NA	NA
chr2	15758781	15759147	LINC01804	0.0252883	FALSE	NA	NA	NA	NA
chr2	15770160	15772458	LINC01804	0.0161911	FALSE	NA	NA	NA	NA
chr2	15840442	15844361	RNU5E-7P	0.0108696	FALSE	NA	NA	NA	NA
chr2	15845197	15847813	RNU5E-7P	0.0108696	FALSE	NA	NA	NA	NA
chr2	15849379	15849580	RNU5E-7P	0.00803895	FALSE	NA	NA	NA	NA
chr2	15849704	15849914	RNU5E-7P	0.0113284	FALSE	NA	NA	NA	NA
chr2	15867278	15868079	AC113608.1	0.0396635	FALSE	NA	NA	NA	NA
chr2	15876617	15877323	AC113608.1	0.0311924	FALSE	NA	NA	NA	NA
chr2	15896662	15899246	RF01210	0.189247	FALSE	NA	NA	NA	NA
chr2	15901069	15901519	RF01210	0.0270332	FALSE	NA	NA	NA	NA
chr2	15984202	15985269	AC010145.1	0.0108696	FALSE	NA	NA	NA	NA
chr2	15985497	15985925	AC010145.1	0.0108696	FALSE	NA	NA	NA	NA
chr2	16002310	16003047	AC010145.1	0.0145666	FALSE	NA	NA	NA	NA
chr2	16030051	16031381	AC010145.1	0.013587	FALSE	NA	NA	NA	NA
chr2	16033602	16034715	AC010145.1	0.0108696	FALSE	NA	NA	NA	NA
chr2	16058110	16058549	AC010145.1,GACAT3	0.00815217	FALSE	NA	NA	NA	NA
chr2	16061810	16065398	GACAT3,AC010145.1	0.324643	FALSE	NA	NA	NA	NA
chr2	16091086	16091634	AC130710.1	0.00815217	FALSE	NA	NA	NA	NA
chr2	16101541	16103517	AC130710.1	0.0108696	FALSE	NA	NA	NA	NA
chr2	16121256	16121870	AC130710.1	0.0261079	FALSE	NA	NA	NA	NA
chr2	16126375	16126675	AC130710.1	0.00815217	FALSE	NA	NA	NA	NA
chr2	16201973	16203432	AC010745.1	0.00815217	FALSE	NA	NA	NA	NA
chr2	16208063	16209803	AC010745.1	0.0566876	FALSE	NA	NA	NA	NA
chr2	16211326	16211696	AC010745.1	0.0169001	FALSE	NA	NA	NA	NA
chr2	16221379	16222177	AC010745.2	0.0156773	FALSE	NA	NA	NA	NA
chr2	16223783	16224399	AC010745.2	0.0108696	FALSE	NA	NA	NA	NA
chr2	16249971	16250340	AC010745.2	0.00815217	FALSE	NA	NA	NA	NA
chr2	16250560	16250985	AC010745.2	0.00815217	FALSE	NA	NA	NA	NA
chr2	16252236	16252563	AC010745.2	0.0108696	FALSE	NA	NA	NA	NA
chr2	16253213	16253471	AC010745.2	0.00815217	FALSE	NA	NA	NA	NA
chr2	16298896	16301754	AC010745.2,AC010745.5	0.100539	FALSE	NA	NA	NA	NA
chr2	16329758	16330301	AC010745.2	0.00543478	FALSE	NA	NA	NA	NA
chr2	16337993	16342789	AC010745.2	0.111376	FALSE	NA	NA	NA	NA
chr2	16350261	16353112	AC010880.1	0.182366	FALSE	NA	NA	NA	NA
chr2	16355762	16358726	AC010880.1	0.17467	FALSE	NA	NA	NA	NA
chr2	16393834	16394345	AC010880.1	0.0108696	FALSE	NA	NA	NA	NA
chr2	16457985	16458784	AC010880.1	0.0125	FALSE	NA	NA	NA	NA
chr2	16574182	16575488	FAM49A	0.0251915	FALSE	NA	NA	NA	NA
chr2	16637288	16637912	FAM49A	0.00568182	FALSE	NA	NA	NA	NA
chr2	16676058	16679169	FAM49A	0.17645	FALSE	NA	NA	NA	NA
chr2	16696690	16697419	FAM49A	0.012419	FALSE	NA	NA	NA	NA
chr2	16766956	16767391	AC008164.1	0.0186707	FALSE	NA	NA	NA	NA
chr2	16858591	16859541	AC008069.1	0.0159883	FALSE	NA	NA	NA	NA
chr2	16922289	16924221	LINC01866	0.0294121	FALSE	NA	NA	NA	NA
chr2	16994081	16998754	LINC01866	0.066345	FALSE	NA	NA	NA	NA
chr2	17020423	17021685	LINC01866	0.0265625	FALSE	NA	NA	NA	NA
chr2	17021979	17022211	LINC01866	0.0140625	FALSE	NA	NA	NA	NA
chr2	17023140	17023819	LINC01866	0.00572917	FALSE	NA	NA	NA	NA
chr2	17031133	17031407	LINC01866	0.00271739	FALSE	NA	NA	NA	NA
chr2	17070683	17072164	RN7SKP168	0.0179706	FALSE	NA	NA	NA	NA
chr2	17077609	17081575	RN7SKP168	0.221161	FALSE	NA	NA	NA	NA
chr2	17233113	17233439	ZFYVE9P2	0.00896739	FALSE	NA	NA	NA	NA
chr2	17350944	17351249	PSMC1P10	0.00839921	FALSE	NA	NA	NA	NA
chr2	17369318	17369724	PSMC1P10	0.0116887	FALSE	NA	NA	NA	NA
chr2	17401131	17407132	PSMC1P10	0.144899	FALSE	NA	NA	NA	NA
chr2	17408228	17408444	PSMC1P10	0.00792572	FALSE	NA	NA	NA	NA
chr2	17409467	17409836	PSMC1P10	0.0148867	FALSE	NA	NA	NA	NA
chr2	17411193	17411890	PSMC1P10	0.0285633	FALSE	NA	NA	NA	NA
chr2	17445764	17446034	PSMC1P10	0.00734702	FALSE	NA	NA	NA	NA
chr2	17447777	17449390	RAD51AP2	0.0132473	FALSE	NA	NA	NA	NA
chr2	17467928	17471827	RAD51AP2	0.20697	FALSE	NA	NA	NA	NA
chr2	17538794	17539471	VSNL1	0.00332288	FALSE	NA	NA	NA	NA
chr2	17628330	17630637	VSNL1	0.0372675	FALSE	NA	NA	NA	NA
chr2	17828847	17829065	MSGN1	0.00767916	FALSE	NA	NA	NA	NA
chr2	17878654	17879728	KCNS3	0.0205346	FALSE	NA	NA	NA	NA
chr2	17891937	17892163	KCNS3	0.0237222	FALSE	NA	NA	NA	NA
chr2	17925390	17926980	KCNS3	0.0243153	FALSE	NA	NA	NA	NA
chr2	17937923	17939086	KCNS3	0.0768964	FALSE	NA	NA	NA	NA
chr2	17947780	17948051	KCNS3	0.00814394	FALSE	NA	NA	NA	NA
chr2	17992929	17993572	KCNS3	0.0151908	FALSE	NA	NA	NA	NA
chr2	17997481	17997834	KCNS3	0.0138461	FALSE	NA	NA	NA	NA
chr2	17998295	18003457	KCNS3	0.163598	FALSE	NA	NA	NA	NA
chr2	18018162	18025744	KCNS3	0.383808	FALSE	NA	NA	NA	NA
chr2	18026698	18026951	KCNS3	0.013141	FALSE	NA	NA	NA	NA
chr2	18029500	18033811	KCNS3	0.0877576	FALSE	NA	NA	NA	NA
chr2	18035422	18040376	KCNS3	0.241122	FALSE	NA	NA	NA	NA
chr2	18256565	18257507	KCNS3	0.0104885	FALSE	NA	NA	NA	NA
chr2	18331450	18331816	KCNS3	0	FALSE	NA	NA	NA	NA
chr2	18563441	18565435	NT5C1B-RDH14,NT5C1B	0.0738011	FALSE	NA	NA	NA	NA
chr2	18578636	18579874	NT5C1B-RDH14,NT5C1B	0.0295058	FALSE	NA	NA	NA	NA
chr2	18583931	18585471	NT5C1B-RDH14,NT5C1B	0.0297973	FALSE	NA	NA	NA	NA
chr2	18631240	18635912	NT5C1B	0.173742	FALSE	NA	NA	NA	NA
chr2	18636003	18638752	NT5C1B	0.135296	FALSE	NA	NA	NA	NA
chr2	18639251	18640897	NT5C1B	0.0469149	FALSE	NA	NA	NA	NA
chr2	18672697	18676876	NT5C1B	0.106569	FALSE	NA	NA	NA	NA
chr2	18712028	18715349	AC106053.1	0.0610523	FALSE	NA	NA	NA	NA
chr2	18767024	18769941	AC106053.1	0.070283	FALSE	NA	NA	NA	NA
chr2	18905891	18906343	LINC01376	0.0104153	FALSE	NA	NA	NA	NA
chr2	19135227	19135467	LINC01376	0.0217697	FALSE	NA	NA	NA	NA
chr2	19149362	19152633	LINC01376	0.262382	FALSE	NA	NA	NA	NA
chr2	19161260	19161923	LINC01376	0.0161749	FALSE	NA	NA	NA	NA
chr2	19319090	19319374	LINC01376	0.010933	FALSE	NA	NA	NA	NA
chr2	19350555	19350832	OSR1	0.013468	FALSE	NA	NA	NA	NA
chr2	19351006	19351219	OSR1	0.0138889	FALSE	NA	NA	NA	NA
chr2	19351536	19351779	OSR1	0.0102339	FALSE	NA	NA	NA	NA
chr2	19351970	19352470	OSR1	0.0209865	FALSE	NA	NA	NA	NA
chr2	19352510	19353843	OSR1	0.0385886	FALSE	NA	NA	NA	NA
chr2	19355151	19355620	OSR1	0.0152041	FALSE	NA	NA	NA	NA
chr2	19355847	19357724	OSR1	0.0340355	FALSE	NA	NA	NA	NA
chr2	19360770	19361299	OSR1	0.00694444	FALSE	NA	NA	NA	NA
chr2	19375732	19376775	OSR1	0.0191563	FALSE	NA	NA	NA	NA
chr2	19390113	19390335	OSR1	0.0192308	FALSE	NA	NA	NA	NA
chr2	19399432	19401103	OSR1	0.0209466	FALSE	NA	NA	NA	NA
chr2	19411842	19413075	AC010096.1	0.0409708	FALSE	NA	NA	NA	NA
chr2	19452524	19456170	AC010096.1	0.175117	FALSE	NA	NA	NA	NA
chr2	19465350	19465612	AC010096.1	0.0110577	FALSE	NA	NA	NA	NA
chr2	19613034	19620444	AC019055.1	0.330447	FALSE	NA	NA	NA	NA
chr2	19626349	19629304	AC019055.1	0.0797915	FALSE	NA	NA	NA	NA
chr2	19696089	19698566	AC019055.1	0.0881663	FALSE	NA	NA	NA	NA
chr2	19824908	19825661	CISD1P1	0.021928	FALSE	NA	NA	NA	NA
chr2	19892305	19892817	TTC32	0.014308	FALSE	NA	NA	NA	NA
chr2	19925748	19932660	WDR35	0.39621	FALSE	NA	NA	NA	NA
chr2	20019693	20023274	MATN3	0.211424	FALSE	NA	NA	NA	NA
chr2	20028068	20030713	LAPTM4A	0.0585821	FALSE	NA	NA	NA	NA
chr2	20059444	20060270	AC098828.3	0.0137632	FALSE	NA	NA	NA	NA
chr2	20101236	20103317	AC098828.3	0.139058	FALSE	NA	NA	NA	NA
chr2	20110506	20110729	AC098828.3	0.00894076	FALSE	NA	NA	NA	NA
chr2	20237717	20238711	AC007041.1	0.0215882	FALSE	NA	NA	NA	NA
chr2	20330365	20332198	PUM2	0.0553441	FALSE	NA	NA	NA	NA
chr2	20367064	20369198	PUM2	0.0545807	FALSE	NA	NA	NA	NA
chr2	20407357	20411014	RNA5SP86	0.333794	FALSE	NA	NA	NA	NA
chr2	20545902	20546574	HS1BP3	0.0207136	FALSE	NA	NA	NA	NA
chr2	20581364	20582575	HS1BP3	0.105939	FALSE	NA	NA	NA	NA
chr2	20607284	20607907	HS1BP3	0.0133432	FALSE	NA	NA	NA	NA
chr2	20670212	20671515	GDF7	0.0337382	FALSE	NA	NA	NA	NA
chr2	20716639	20722190	LDAH	0.0828351	FALSE	NA	NA	NA	NA
chr2	20760402	20760871	LDAH	0.0169513	FALSE	NA	NA	NA	NA
chr2	20767006	20768783	LDAH	0.0206106	FALSE	NA	NA	NA	NA
chr2	20793502	20795104	LDAH	0.0552637	FALSE	NA	NA	NA	NA
chr2	20829161	20830936	LDAH	0.0527875	FALSE	NA	NA	NA	thyroid gland
chr2	20839104	20839510	LDAH	0.0139143	FALSE	NA	NA	NA	NA
chr2	20863528	20865809	AC012361.1	0.0620105	FALSE	NA	NA	NA	NA
chr2	20878847	20880886	AC012361.1	0.0703603	FALSE	NA	NA	NA	NA
chr2	20885159	20885507	AC012361.1	0.00480769	FALSE	NA	NA	NA	NA
chr2	20891597	20897436	AC012361.1	0.0984645	FALSE	NA	NA	NA	NA
chr2	20897615	20897877	AC012361.1	0.015625	FALSE	NA	NA	NA	NA
chr2	20927288	20930493	AC012361.1	0.104771	FALSE	NA	NA	NA	NA
chr2	20997679	20997986	AC115619.1	0.0150862	FALSE	NA	NA	NA	NA
chr2	21078298	21080118	APOB	0.0545671	FALSE	NA	NA	NA	NA
chr2	21335338	21336545	AC018742.1,AC011752.1	0.0244391	FALSE	NA	NA	NA	NA
chr2	21354538	21354849	AC018742.1,AC011752.1	0.013141	FALSE	NA	NA	NA	NA
chr2	21434359	21434745	AC018742.1,AC011752.1	0.00372546	FALSE	NA	NA	NA	NA
chr2	21456727	21460869	AC018742.1,AC011752.1	0.0420008	FALSE	NA	NA	NA	NA
chr2	21482431	21485197	AC018742.1,AC011752.1	0.098268	FALSE	NA	NA	NA	NA
chr2	21486183	21486555	AC018742.1,AC011752.1	0.0210866	FALSE	NA	NA	NA	NA
chr2	21490203	21490425	AC018742.1,AC011752.1	0.0122302	FALSE	NA	NA	NA	NA
chr2	21526197	21527619	AC018742.1,AC011752.1	0.0236843	FALSE	NA	NA	NA	NA
chr2	21527678	21527978	AC018742.1,AC011752.1	0.0244391	FALSE	NA	NA	NA	NA
chr2	21532292	21539068	AC018742.1,AC011752.1	0.508861	FALSE	NA	NA	NA	NA
chr2	21553955	21554280	AC018742.1,AC011752.1	0.0152244	FALSE	NA	NA	NA	NA
chr2	21554653	21554897	AC018742.1,AC011752.1	0.0206168	FALSE	NA	NA	NA	NA
chr2	21576523	21576730	AC018742.1	0.00961538	FALSE	NA	NA	NA	NA
chr2	21577178	21577479	AC018742.1	0.0119302	FALSE	NA	NA	NA	NA
chr2	21595884	21596798	AC018742.1	0.0199647	FALSE	NA	NA	NA	NA
chr2	21597838	21598361	AC018742.1	0.0185758	FALSE	NA	NA	NA	NA
chr2	21610720	21616198	AC018742.1,AC009411.2	0.0652223	FALSE	NA	NA	NA	NA
chr2	21617088	21617515	AC018742.1,AC009411.2	0.0149033	FALSE	NA	NA	NA	NA
chr2	21678705	21683833	AC018742.1	0.0547063	FALSE	NA	NA	NA	NA
chr2	21744637	21745334	AC018742.1	0.0228608	FALSE	NA	NA	NA	NA
chr2	21745409	21747888	AC018742.1	0.0870384	FALSE	NA	NA	NA	NA
chr2	21748244	21748666	AC018742.1	0.0202388	FALSE	NA	NA	NA	NA
chr2	21749300	21749693	AC018742.1	0.0144231	FALSE	NA	NA	NA	NA
chr2	21840000	21840267	AC018742.1	0.0192308	FALSE	NA	NA	NA	NA
chr2	21840447	21842880	AC018742.1	0.0325716	FALSE	NA	NA	NA	NA
chr2	21857902	21859015	AC018742.1	0.0267219	FALSE	NA	NA	NA	NA
chr2	21865666	21866549	AC018742.1	0.016139	FALSE	NA	NA	NA	NA
chr2	21866647	21867188	AC018742.1	0.0177257	FALSE	NA	NA	NA	NA
chr2	21872316	21878955	AC018742.1	0.1416	FALSE	NA	NA	NA	NA
chr2	21922761	21928283	AC018742.1,RN7SL117P	0.119877	FALSE	NA	NA	NA	NA
chr2	21961753	21962152	AC018742.1,AC096570.1	0.00372546	FALSE	NA	NA	NA	NA
chr2	21974056	21974294	AC096570.1	0.0178953	FALSE	NA	NA	NA	NA
chr2	21977453	21978867	AC096570.1	0.0304127	FALSE	NA	NA	NA	NA
chr2	21980105	21985260	AC096570.1	0.0928605	FALSE	NA	NA	NA	NA
chr2	21985399	21986632	AC096570.1	0.0218349	FALSE	NA	NA	NA	NA
chr2	21987177	21997009	AC096570.1	0.364426	FALSE	NA	NA	NA	NA
chr2	21997294	21998470	AC096570.1	0.0297311	FALSE	NA	NA	NA	NA
chr2	22006398	22006793	AC096570.1	0.0106234	FALSE	NA	NA	NA	NA
chr2	22007074	22007571	AC096570.1	0.0117706	FALSE	NA	NA	NA	NA
chr2	22009961	22011022	AC096570.1	0.0262484	FALSE	NA	NA	NA	NA
chr2	22038135	22039955	AC096570.1	0.015625	FALSE	NA	NA	NA	NA
chr2	22065390	22066275	AC096570.1	0.0240385	FALSE	NA	NA	NA	NA
chr2	22068596	22075119	AC096570.1	0.0904212	FALSE	NA	NA	NA	NA
chr2	22081788	22082156	AC096570.1	0.0134882	FALSE	NA	NA	NA	NA
chr2	22090839	22092272	AC096570.1	0.0369764	FALSE	NA	NA	NA	NA
chr2	22093460	22095158	AC096570.1	0.0752893	FALSE	NA	NA	NA	NA
chr2	22114545	22116276	AC096570.1	0.0261545	FALSE	NA	NA	NA	NA
chr2	22122344	22122546	AC096570.1	0.0169177	FALSE	NA	NA	NA	NA
chr2	22124478	22125441	AC096570.1	0.0159422	FALSE	NA	NA	NA	NA
chr2	22126118	22126382	AC096570.1	0.0093058	FALSE	NA	NA	NA	NA
chr2	22126719	22126942	AC096570.1	0.00841992	FALSE	NA	NA	NA	NA
chr2	22144712	22153689	AC096570.1	0.11684	FALSE	NA	NA	NA	NA
chr2	22153810	22154450	AC096570.1	0.0190434	FALSE	NA	NA	NA	NA
chr2	22156320	22156854	AC096570.1	0.016266	FALSE	NA	NA	NA	NA
chr2	22163676	22164013	AC096570.1	0.0149698	FALSE	NA	NA	NA	NA
chr2	22165139	22168779	AC096570.1	0.107485	FALSE	NA	NA	NA	NA
chr2	22169794	22172362	AC096570.1	0.0324381	FALSE	NA	NA	NA	NA
chr2	22173155	22173702	AC096570.1	0.0192735	FALSE	NA	NA	NA	NA
chr2	22177326	22177545	AC096570.1	0.00347222	FALSE	NA	NA	NA	NA
chr2	22186076	22186844	AC096570.1	0.0555151	FALSE	NA	NA	NA	NA
chr2	22187650	22188572	AC096570.1,AC068044.1	0.0259043	FALSE	NA	NA	NA	NA
chr2	22189023	22189270	AC096570.1,AC068044.1	0.0154311	FALSE	NA	NA	NA	NA
chr2	22207103	22207433	AC096570.1	0.0046203	FALSE	NA	NA	NA	NA
chr2	22222624	22225793	AC096570.1	0.0403624	FALSE	NA	NA	NA	NA
chr2	22227529	22227826	AC096570.1	0.0175411	FALSE	NA	NA	NA	NA
chr2	22229407	22229798	AC096570.1	0.0144231	FALSE	NA	NA	NA	NA
chr2	22260085	22264679	AC096570.1	0.0409044	FALSE	NA	NA	NA	NA
chr2	22268850	22272032	AC096570.1	0.0490275	FALSE	NA	NA	NA	NA
chr2	22303754	22305084	AC096570.1	0.0825175	FALSE	NA	NA	NA	NA
chr2	22323340	22323724	AC096570.1	0.030429	FALSE	NA	NA	NA	NA
chr2	22326222	22327821	AC096570.1	0.0695453	FALSE	NA	NA	NA	NA
chr2	22335316	22335999	AC096570.1	0.0185492	FALSE	NA	NA	NA	NA
chr2	22417627	22422510	AC096570.1,AC096570.2	0.179525	FALSE	NA	NA	NA	NA
chr2	22446651	22448873	AC096570.1,AC096570.2	0.0380325	FALSE	NA	NA	NA	NA
chr2	22474056	22476159	AC096570.1,AC096570.2	0.0269949	FALSE	NA	NA	NA	NA
chr2	22476338	22478163	AC096570.1,AC096570.2	0.0245523	FALSE	NA	NA	NA	NA
chr2	22479155	22479654	AC096570.1,AC096570.2	0.0170272	FALSE	NA	NA	NA	NA
chr2	22480563	22480781	AC096570.1,AC096570.2	0.0180353	FALSE	NA	NA	NA	NA
chr2	22526770	22530551	AC096570.1	0.047673	FALSE	NA	NA	NA	NA
chr2	22530702	22530975	AC096570.1	0.0078125	FALSE	NA	NA	NA	NA
chr2	22531553	22531827	AC096570.1	0.010016	FALSE	NA	NA	NA	NA
chr2	22533662	22534113	LINC01884	0	FALSE	NA	NA	NA	NA
chr2	22564340	22564770	LINC01884	0.00741186	FALSE	NA	NA	NA	NA
chr2	22578953	22588372	LINC01884	0.438629	FALSE	NA	NA	NA	NA
chr2	22588701	22589061	LINC01884	0.0173795	FALSE	NA	NA	NA	NA
chr2	22589216	22593658	LINC01884	0.0860486	FALSE	NA	NA	NA	NA
chr2	22702930	22704507	RN7SKP27	0.0219763	FALSE	NA	NA	NA	NA
chr2	22707389	22707687	RN7SKP27	0.00752508	FALSE	NA	NA	NA	NA
chr2	22710138	22715079	RN7SKP27	0.0683242	FALSE	NA	NA	NA	NA
chr2	22720892	22721166	RN7SKP27	0.0184092	FALSE	NA	NA	NA	NA
chr2	22722320	22728194	RN7SKP27	0.117689	FALSE	NA	NA	NA	NA
chr2	22730676	22730891	RN7SKP27	0.0140035	FALSE	NA	NA	NA	NA
chr2	22803641	22809108	RN7SKP27	0.130033	FALSE	NA	NA	NA	NA
chr2	22855737	22856244	RN7SKP27	0.00841992	FALSE	NA	NA	NA	NA
chr2	22860151	22861158	RN7SKP27	0.0253329	FALSE	NA	NA	NA	NA
chr2	22861392	22861606	RN7SKP27	0.0109375	FALSE	NA	NA	NA	NA
chr2	22874921	22876969	RN7SKP27	0.0414399	FALSE	NA	NA	NA	NA
chr2	22919837	22920242	RN7SKP27	0.0125	FALSE	NA	NA	NA	NA
chr2	22965477	22966135	AC018467.1	0.0228696	FALSE	NA	NA	NA	NA
chr2	23079667	23080779	AC018467.1	0.0158556	FALSE	NA	NA	NA	NA
chr2	23088312	23088948	AC018467.1	0.0279311	FALSE	NA	NA	NA	NA
chr2	23089167	23089632	AC018467.1	0.0184696	FALSE	NA	NA	NA	NA
chr2	23089813	23090149	AC018467.1	0.0115449	FALSE	NA	NA	NA	NA
chr2	23100497	23100908	AC018467.1	0.0180897	FALSE	NA	NA	NA	NA
chr2	23109001	23110984	AC018467.1	0.0323148	FALSE	NA	NA	NA	NA
chr2	23128048	23129532	AC018467.1	0.0587614	FALSE	NA	NA	NA	NA
chr2	23170789	23171245	AC018467.1	0.0134882	FALSE	NA	NA	NA	NA
chr2	23171362	23172424	AC018467.1	0.0391262	FALSE	NA	NA	NA	NA
chr2	23179299	23183456	AC018467.1	0.118607	FALSE	NA	NA	NA	NA
chr2	23190157	23190619	AC018467.1	0.0215456	FALSE	NA	NA	NA	NA
chr2	23198719	23200727	AC018467.1	0.0632433	FALSE	NA	NA	NA	NA
chr2	23340439	23341982	AC012506.3	0.0347481	FALSE	NA	NA	NA	NA
chr2	23385735	23386344	KLHL29	0.0114144	FALSE	NA	NA	NA	NA
chr2	23436979	23437918	KLHL29	0.0241425	FALSE	NA	NA	NA	NA
chr2	23441406	23443272	KLHL29	0.276617	FALSE	NA	NA	NA	NA
chr2	23605675	23607831	KLHL29	0.216272	FALSE	NA	NA	NA	NA
chr2	23610149	23613499	KLHL29	0.146753	FALSE	NA	NA	NA	NA
chr2	23623525	23625269	KLHL29	0.13162	FALSE	NA	NA	NA	NA
chr2	23642414	23643873	KLHL29	0.0591754	FALSE	NA	NA	NA	NA
chr2	23678313	23678899	KLHL29,AC009242.1	0.0220919	FALSE	NA	NA	NA	NA
chr2	23699748	23700164	KLHL29	0.0171341	FALSE	NA	NA	NA	NA
chr2	23721263	23727467	KLHL29	0.288473	FALSE	NA	NA	NA	NA
chr2	23770847	23772009	ATAD2B	0.0296794	FALSE	NA	NA	NA	NA
chr2	23836118	23837783	ATAD2B	0.0583398	FALSE	NA	NA	NA	NA
chr2	23844942	23845439	ATAD2B	0.009375	FALSE	NA	NA	NA	NA
chr2	23897682	23898531	ATAD2B	0.023548	FALSE	NA	NA	NA	NA
chr2	24009804	24010925	MFSD2B	0.0208333	FALSE	NA	NA	NA	NA
chr2	24104843	24105269	FAM228B	0.0096688	FALSE	NA	NA	NA	NA
chr2	24105508	24108662	FAM228B	0.0547782	FALSE	NA	NA	NA	NA
chr2	24114826	24115306	FAM228B	0.0233301	FALSE	NA	NA	NA	NA
chr2	24131504	24133469	FAM228B,AC008073.3	0.0525418	FALSE	NA	NA	NA	NA
chr2	24146062	24149271	FAM228B,AC008073.3	0.205787	FALSE	NA	NA	NA	NA
chr2	24162196	24162913	FAM228B,AC008073.3	0.0090512	FALSE	NA	NA	NA	NA
chr2	24173398	24175427	AC008073.3,AC008073.2,FAM228A	0.0624139	FALSE	NA	NA	NA	NA
chr2	24185243	24186174	AC008073.3,FAM228A	0.00625	FALSE	NA	NA	NA	NA
chr2	24403250	24404172	ITSN2	0.0954573	FALSE	NA	NA	NA	NA
chr2	24419937	24420753	ITSN2	0.0168883	FALSE	NA	NA	NA	NA
chr2	24447974	24450974	NCOA1	0.181063	FALSE	NA	NA	NA	NA
chr2	24480259	24480506	NCOA1	0.0127404	FALSE	NA	NA	NA	NA
chr2	24528341	24532493	NCOA1	0.108423	FALSE	NA	NA	NA	NA
chr2	24538192	24538908	NCOA1	0.0209434	FALSE	NA	NA	NA	NA
chr2	24541467	24545870	NCOA1	0.0737253	FALSE	NA	NA	NA	NA
chr2	24554547	24554945	NCOA1	0.0125	FALSE	NA	NA	NA	NA
chr2	24555390	24555647	NCOA1	0.00625	FALSE	NA	NA	NA	NA
chr2	24556061	24556367	NCOA1	0.00997546	FALSE	NA	NA	NA	NA
chr2	24564548	24567398	NCOA1,RNA5SP88	0.224624	FALSE	NA	NA	NA	NA
chr2	24603138	24604800	NCOA1	0.0433463	FALSE	NA	NA	NA	NA
chr2	24607360	24608642	NCOA1	0.0275944	FALSE	NA	NA	NA	NA
chr2	24610295	24613710	NCOA1	0.0674061	FALSE	NA	NA	NA	NA
chr2	24687002	24687381	NCOA1	0.00993774	FALSE	NA	NA	NA	NA
chr2	24783742	24785317	PTRHD1	0.0170455	FALSE	NA	NA	NA	NA
chr2	24799597	24800058	CENPO	0.00378788	FALSE	NA	NA	NA	NA
chr2	24805554	24806975	CENPO	0.039383	FALSE	NA	NA	NA	NA
chr2	24845979	24846426	ADCY3	0	FALSE	NA	NA	NA	NA
chr2	24847371	24848104	ADCY3	0.0240783	FALSE	NA	NA	NA	NA
chr2	24848534	24850000	ADCY3	0.0273017	FALSE	NA	NA	NA	NA
chr2	24891796	24898672	ADCY3	0.364274	FALSE	NA	NA	NA	NA
chr2	24909750	24910812	ADCY3	0.0101621	FALSE	NA	NA	NA	NA
chr2	24954338	24957408	DNAJC27	0.187154	FALSE	NA	NA	NA	NA
chr2	25065838	25067342	EFR3B	0.0724392	FALSE	NA	NA	NA	NA
chr2	25161543	25162142	POMC	0.0225249	FALSE	NA	NA	NA	NA
chr2	25181042	25182873	POMC	0.0314643	FALSE	NA	NA	NA	NA
chr2	25325949	25328116	DNMT3A	0.265884	FALSE	NA	NA	NA	lymphocyte of B lineage
chr2	25350032	25350603	DNMT3A	0.0289751	FALSE	NA	NA	NA	NA
chr2	25474688	25477154	DTNB	0.217612	FALSE	NA	NA	NA	NA
chr2	25534341	25536800	DTNB	0.0737152	FALSE	extraembryonic cell	0.615385	NA	NA
chr2	25832063	25834103	ASXL2	0.0702892	FALSE	NA	NA	NA	NA
chr2	25901992	25902482	NDUFB4P4	0.0234804	FALSE	NA	NA	NA	NA
chr2	26079777	26082119	RAB10	0.0571344	FALSE	NA	NA	NA	NA
chr2	26082293	26083294	RAB10	0.0274162	FALSE	NA	NA	NA	NA
chr2	26102990	26104345	RAB10	0.0118694	FALSE	NA	NA	NA	NA
chr2	26153412	26155152	SMARCE1P6	0.0768496	FALSE	NA	NA	NA	NA
chr2	26172167	26172789	GAREM2	0.0208333	FALSE	NA	NA	NA	NA
chr2	26197158	26199008	HADHA	0.0298046	FALSE	NA	NA	NA	NA
chr2	26217452	26218521	HADHA	0.0246364	FALSE	NA	NA	NA	NA
chr2	26226058	26227710	HADHA	0.0518755	FALSE	hematopoietic cell	0.513043	NA	NA
chr2	26468647	26470547	OTOF	0.17989	FALSE	NA	NA	NA	NA
chr2	26588345	26589006	CIB4	0.0238266	FALSE	NA	NA	NA	NA
chr2	26604022	26605120	CIB4	0.0153959	FALSE	NA	NA	NA	NA
chr2	26621341	26621971	CIB4	0.0308946	FALSE	NA	NA	NA	NA
chr2	26658602	26662244	AC015977.2	0.247978	FALSE	NA	NA	NA	NA
chr2	26665461	26666274	AC015977.2	0.0256037	FALSE	NA	NA	NA	NA
chr2	26677168	26678429	AC015977.1	0.0327087	FALSE	NA	NA	NA	NA
chr2	26790589	26791787	CENPA	0.0409544	FALSE	NA	NA	NA	NA
chr2	26846839	26847189	DPYSL5	0.013468	FALSE	NA	NA	NA	NA
chr2	26847449	26850215	DPYSL5	0.0282053	FALSE	NA	NA	NA	NA
chr2	26894992	26895764	DPYSL5	0.0356864	FALSE	NA	NA	NA	NA
chr2	26910148	26910531	DPYSL5	0.00970644	FALSE	NA	NA	NA	NA
chr2	27118917	27119148	CGREF1	0.0114144	FALSE	NA	NA	NA	NA
chr2	27143034	27143327	PRR30	0.00574158	FALSE	NA	NA	NA	NA
chr2	27494593	27495554	FNDC4	0.0231481	FALSE	NA	NA	NA	NA
chr2	27545595	27545912	C2orf16	0.00880682	FALSE	NA	NA	NA	NA
chr2	27571301	27582412	C2orf16	0.241452	FALSE	NA	NA	NA	NA
chr2	27587740	27596621	ZNF512,AC074091.1	0.438737	FALSE	NA	NA	NA	NA
chr2	27747932	27750272	MRPL33	0.201914	FALSE	NA	NA	NA	NA
chr2	27823858	27825413	MRPL33,RBKS	0.0767315	FALSE	NA	NA	NA	NA
chr2	27830605	27831322	MRPL33,RBKS	0.0168645	FALSE	NA	NA	NA	NA
chr2	27857297	27858769	MRPL33,RBKS	0.030767	FALSE	NA	NA	NA	NA
chr2	27875696	27877495	MRPL33,RBKS	0.0541994	FALSE	NA	NA	NA	NA
chr2	27880005	27880240	MRPL33,RBKS	0.00883838	FALSE	NA	NA	NA	NA
chr2	27963924	27964403	MRPL33,BABAM2	0.0152442	FALSE	NA	NA	NA	NA
chr2	27967087	27970168	MRPL33,BABAM2	0.123636	FALSE	NA	NA	NA	NA
chr2	27982967	27983809	MRPL33,BABAM2	0.00517937	FALSE	NA	NA	NA	NA
chr2	28026340	28026686	BABAM2	0.0154356	FALSE	NA	NA	NA	NA
chr2	28154335	28157681	BABAM2	0.309311	FALSE	NA	NA	NA	NA
chr2	28175293	28178511	BABAM2	0.162855	FALSE	NA	NA	NA	NA
chr2	28304383	28306610	BABAM2	0.188084	FALSE	monocyte	0.550766	NA	monocyte
chr2	28433017	28433878	AC104695.2	0.0206187	FALSE	NA	NA	NA	NA
chr2	28461703	28463633	PLB1	0.0778662	FALSE	NA	NA	NA	NA
chr2	28511374	28513624	PLB1	0.0397745	FALSE	NA	NA	NA	NA
chr2	28570246	28572876	PLB1	0.02402	FALSE	NA	NA	NA	NA
chr2	28659037	28659461	AC074011.1	0.00868056	FALSE	NA	NA	NA	NA
chr2	28672973	28673737	AC074011.1	0.0460179	FALSE	NA	NA	NA	NA
chr2	28688481	28689806	RNA5SP89	0.0310704	FALSE	NA	NA	NA	NA
chr2	28704775	28707077	AC092164.1	0.0738985	FALSE	NA	NA	NA	NA
chr2	28737034	28738834	AC092164.1	0.150833	FALSE	NA	NA	NA	NA
chr2	28794081	28797944	PPP1CB,SPDYA	0.0479153	FALSE	NA	NA	NA	NA
chr2	28810786	28811377	SPDYA	0.00809717	FALSE	NA	NA	NA	NA
chr2	28947983	28949999	WDR43	0.0525992	FALSE	NA	NA	NA	NA
chr2	28973679	28973988	TOGARAM2	0.00929405	FALSE	NA	NA	NA	NA
chr2	28974147	28974855	TOGARAM2	0.00828598	FALSE	NA	NA	NA	NA
chr2	29024544	29025495	TOGARAM2	0.0168223	FALSE	NA	NA	NA	NA
chr2	29077515	29081860	PCARE	0.256351	FALSE	NA	NA	NA	NA
chr2	29122786	29125762	CLIP4	0.132604	FALSE	NA	NA	NA	NA
chr2	29138166	29139133	CLIP4	0.021794	FALSE	NA	NA	NA	NA
chr2	29187161	29187971	CLIP4	0.0147714	FALSE	NA	NA	NA	NA
chr2	29425920	29426165	ALK	0.00923963	FALSE	NA	NA	NA	NA
chr2	29469004	29473780	ALK	0.177947	FALSE	NA	NA	NA	NA
chr2	29509942	29512146	ALK	0.0943258	FALSE	NA	NA	NA	NA
chr2	29646779	29651314	ALK	0.197851	FALSE	NA	NA	NA	brain
chr2	29666936	29672064	ALK	0.215	FALSE	NA	NA	NA	NA
chr2	29691839	29693021	ALK	0.0278664	FALSE	NA	NA	NA	NA
chr2	29823939	29824604	ALK	0.009375	FALSE	NA	NA	NA	NA
chr2	29836061	29838975	ALK	0.136004	FALSE	NA	NA	NA	NA
chr2	29852312	29853757	ALK	0.0279582	FALSE	NA	NA	NA	NA
chr2	29883884	29885603	ALK	0.0268493	FALSE	NA	NA	NA	NA
chr2	29909346	29910815	ALK	0.0363249	FALSE	NA	NA	NA	NA
chr2	29919396	29922237	ALK	0.0923785	FALSE	NA	NA	NA	NA
chr2	29943518	29943973	ALK	0.00572917	FALSE	NA	NA	NA	NA
chr2	29998195	30000584	AC016907.2	0.0626841	FALSE	NA	NA	NA	NA
chr2	30011077	30012623	AC016907.2	0.0375623	FALSE	NA	NA	NA	NA
chr2	30061253	30067266	AC016907.2	0.174145	FALSE	NA	NA	NA	NA
chr2	30123080	30124271	AC016907.2	0.0199797	FALSE	NA	NA	NA	NA
chr2	30236036	30236391	LBH	0.00271739	FALSE	NA	NA	NA	NA
chr2	30261611	30263273	LBH	0.0339455	FALSE	NA	NA	NA	NA
chr2	30306829	30307381	LBH	0.0062061	FALSE	NA	NA	NA	NA
chr2	30342199	30344098	LINC01936	0.0487523	FALSE	NA	NA	NA	NA
chr2	30387568	30387830	AC073255.1	0.0108902	FALSE	NA	NA	NA	NA
chr2	30494722	30502730	LCLAT1	0.433586	FALSE	NA	NA	NA	NA
chr2	30507481	30508074	LCLAT1	0.0111681	FALSE	NA	NA	NA	NA
chr2	30516787	30520902	LCLAT1	0.174819	FALSE	NA	NA	NA	NA
chr2	30523978	30527383	LCLAT1	0.0737119	FALSE	NA	NA	NA	NA
chr2	30534295	30537188	LCLAT1	0.11987	FALSE	NA	NA	NA	NA
chr2	30550909	30552060	LCLAT1	0.0244467	FALSE	NA	NA	NA	NA
chr2	30598514	30598839	LCLAT1	0.00391007	FALSE	NA	NA	NA	NA
chr2	30599621	30600765	LCLAT1	0.0114618	FALSE	NA	NA	NA	NA
chr2	30665823	30667945	AC132154.1	0.0265152	FALSE	NA	NA	NA	NA
chr2	30667988	30671476	AC132154.1	0.128103	FALSE	NA	NA	NA	NA
chr2	30699637	30704324	CAPN13	0.337636	FALSE	NA	NA	NA	NA
chr2	30825685	30831345	CAPN13	0.15722	FALSE	NA	NA	NA	NA
chr2	30847053	30849380	CAPN13	0.0499688	FALSE	NA	NA	NA	NA
chr2	30874014	30875838	AC009301.1	0.0359559	FALSE	NA	NA	NA	NA
chr2	30879567	30880156	AC009301.1	0.0213041	FALSE	NA	NA	NA	NA
chr2	30892130	30893469	AC009301.1	0.0186472	FALSE	NA	NA	NA	NA
chr2	30897184	30898608	AC009301.1	0.0295185	FALSE	NA	NA	NA	NA
chr2	31030411	31030899	GALNT14	0.00260417	FALSE	NA	NA	NA	NA
chr2	31034691	31040089	GALNT14	0.384866	FALSE	NA	NA	NA	NA
chr2	31149301	31150945	GALNT14	0.0227273	FALSE	NA	NA	NA	NA
chr2	31309336	31309614	AL121657.1	0.0118448	FALSE	NA	NA	NA	NA
chr2	31309920	31310204	AL121657.1	0.0107145	FALSE	NA	NA	NA	NA
chr2	31351001	31352493	XDH	0.0162117	FALSE	NA	NA	NA	NA
chr2	31417382	31421531	XDH	0.257904	FALSE	NA	NA	NA	NA
chr2	31421837	31422038	XDH	0.00201613	FALSE	NA	NA	NA	NA
chr2	31449403	31458707	XDH	0.495673	FALSE	NA	NA	NA	NA
chr2	31541580	31546996	SRD5A2,AL133247.1	0.140432	FALSE	NA	NA	brain cancer	NA
chr2	31549927	31555716	SRD5A2,AL133247.1	0.166344	FALSE	NA	NA	NA	NA
chr2	31555933	31557240	SRD5A2,AL133247.1	0.0180602	FALSE	NA	NA	NA	NA
chr2	31568741	31569146	SRD5A2	0.0199532	FALSE	NA	NA	NA	NA
chr2	31569883	31572671	SRD5A2	0.0579852	FALSE	NA	NA	NA	NA
chr2	31579994	31582512	SRD5A2	0.046999	FALSE	NA	NA	NA	NA
chr2	31587318	31587899	SRD5A2	0.00879378	FALSE	NA	NA	NA	NA
chr2	31588028	31588680	SRD5A2	0.0062164	FALSE	NA	NA	NA	NA
chr2	31592420	31592772	SRD5A2	0.0106501	FALSE	NA	NA	NA	NA
chr2	31593307	31617612	SRD5A2	0.353274	FALSE	NA	NA	NA	NA
chr2	31629093	31629310	AL133247.2	0.0164589	FALSE	NA	NA	NA	NA
chr2	31629500	31629782	AL133247.2	0.0178745	FALSE	NA	NA	NA	NA
chr2	31633507	31633881	AL133247.2	0.00725806	FALSE	NA	NA	NA	NA
chr2	31639444	31640258	AL133247.2	0.00574158	FALSE	NA	NA	NA	NA
chr2	31640446	31640950	AL133247.2	0.0150701	FALSE	NA	NA	NA	NA
chr2	31669118	31684490	AL133247.2	0.27803	FALSE	NA	NA	NA	NA
chr2	31684578	31690441	AL133247.2	0.313506	FALSE	NA	NA	NA	NA
chr2	31690480	31698075	AL133247.2	0.851159	FALSE	NA	NA	NA	NA
chr2	31698168	31703730	AL133247.2	0.292487	FALSE	NA	NA	NA	NA
chr2	31712146	31712856	AL133247.2	0.0140467	FALSE	NA	NA	NA	NA
chr2	31713237	31714032	AL133247.2	0.00882056	FALSE	NA	NA	NA	NA
chr2	31717756	31722944	AL133247.2	0.0370286	FALSE	NA	NA	NA	NA
chr2	31729790	31730073	LINC01946	0.009152	FALSE	NA	NA	NA	NA
chr2	31747048	31750346	LINC01946	0.166856	FALSE	NA	NA	NA	NA
chr2	31753647	31755203	LINC01946	0.0294071	FALSE	NA	NA	NA	NA
chr2	31755341	31755617	LINC01946	0.0104167	FALSE	NA	NA	NA	NA
chr2	31780112	31785255	LINC01946	0.0765989	FALSE	NA	NA	NA	NA
chr2	31785361	31785685	LINC01946	0.0154311	FALSE	NA	NA	NA	NA
chr2	31794652	31796218	LINC01946	0.0621058	FALSE	NA	NA	NA	NA
chr2	31819248	31824216	KRT18P52,AK2P2	0.268271	FALSE	NA	NA	NA	NA
chr2	31826794	31827107	AK2P2	0.0172473	FALSE	NA	NA	NA	NA
chr2	31827707	31831362	AK2P2	0.143838	FALSE	NA	NA	NA	NA
chr2	31896263	31900968	MEMO1,DPY30	0.0947518	FALSE	NA	NA	NA	NA
chr2	31909195	31910548	MEMO1,DPY30	0.0246436	FALSE	NA	NA	NA	NA
chr2	32105704	32107055	SPAST	0.0695689	FALSE	NA	NA	NA	NA
chr2	32535349	32535628	BIRC6	0.0208333	FALSE	NA	NA	NA	NA
chr2	32563075	32567262	BIRC6,BIRC6-AS2,AL133243.4	0.287434	FALSE	NA	NA	NA	NA
chr2	32746704	32747309	TTC27	0.0113911	FALSE	NA	NA	NA	NA
chr2	32777677	32782312	TTC27	0.256468	FALSE	NA	NA	NA	NA
chr2	32828320	32830883	LINC00486	0.0801571	FALSE	NA	NA	NA	NA
chr2	32886443	32888092	LINC00486	0.0803804	FALSE	NA	NA	NA	NA
chr2	32897302	32897588	LINC00486	0.0171794	FALSE	NA	NA	NA	NA
chr2	32916240	32916606	LINC00486	0.0123328	FALSE	NA	NA	NA	NA
chr2	32944457	32944898	RF00019	0.00973093	FALSE	NA	NA	NA	NA
chr2	32973434	32976472	LTBP1	0.0488652	FALSE	NA	NA	NA	NA
chr2	33024610	33025303	LTBP1	0.066804	FALSE	NA	NA	NA	NA
chr2	33265558	33267753	LTBP1	0.157898	FALSE	NA	NA	NA	NA
chr2	33354762	33357912	LTBP1	0.196276	FALSE	NA	NA	NA	NA
chr2	33407453	33409400	LTBP1	0.129763	FALSE	NA	NA	NA	NA
chr2	33450976	33454458	RASGRP3	0.135367	FALSE	NA	NA	NA	NA
chr2	33484525	33488035	RASGRP3	0.112546	FALSE	NA	NA	NA	NA
chr2	33615173	33620832	ATP6V0E1P3	0.104692	FALSE	NA	NA	NA	NA
chr2	33643944	33645027	HNRNPA1P61	0.100939	FALSE	NA	NA	NA	NA
chr2	33653510	33655975	HNRNPA1P61	0.0332094	FALSE	NA	NA	NA	NA
chr2	33663456	33666448	HNRNPA1P61	0.11813	FALSE	NA	NA	NA	NA
chr2	33684599	33694489	LINC01320	0.45221	FALSE	NA	NA	NA	NA
chr2	33726891	33728419	LINC01320,MYADML	0.0421766	FALSE	NA	NA	NA	NA
chr2	33742419	33744967	LINC01320	0.0675495	FALSE	NA	NA	NA	NA
chr2	33759121	33759752	LINC01320	0.024632	FALSE	NA	NA	NA	NA
chr2	33761613	33762193	LINC01320	0.0200321	FALSE	NA	NA	NA	NA
chr2	33774727	33775988	LINC01320	0.0677946	FALSE	NA	NA	NA	NA
chr2	33839809	33840069	LINC01320,SLC25A5P2	0.0175392	FALSE	NA	NA	NA	NA
chr2	33840512	33840860	LINC01320,SLC25A5P2	0.0156434	FALSE	NA	NA	NA	NA
chr2	33850210	33854821	LINC01320	0.277806	FALSE	NA	NA	NA	NA
chr2	33862903	33864055	LINC01320	0.0248397	FALSE	NA	NA	NA	NA
chr2	33867438	33872125	LINC01320	0.18297	FALSE	NA	NA	NA	NA
chr2	33873899	33874320	LINC01320	0.0124664	FALSE	NA	NA	NA	NA
chr2	33875138	33875465	LINC01320	0.0488179	FALSE	NA	NA	NA	NA
chr2	33884091	33884923	LINC01320	0.0192814	FALSE	NA	NA	NA	NA
chr2	33893475	33893744	LINC01320	0.00347222	FALSE	NA	NA	NA	NA
chr2	33902717	33904535	LINC01320	0.0720402	FALSE	NA	NA	NA	NA
chr2	33912160	33915989	LINC01320	0.143031	FALSE	NA	NA	NA	NA
chr2	33941512	33941872	LINC01320	0.0166331	FALSE	NA	NA	NA	NA
chr2	33991639	33992028	LINC01320	0.00520833	FALSE	NA	NA	NA	NA
chr2	33992302	33998536	LINC01320	0.259664	FALSE	NA	NA	NA	NA
chr2	34014947	34016510	LINC01320	0.0337755	FALSE	NA	NA	NA	NA
chr2	34085133	34085465	LINC01320	0.022513	FALSE	NA	NA	NA	NA
chr2	34133094	34133496	LINC01320	0.00961538	FALSE	NA	NA	NA	NA
chr2	34133631	34134084	LINC01320	0.0129049	FALSE	NA	NA	NA	NA
chr2	34134527	34134763	LINC01320,AC008170.1	0.0148237	FALSE	NA	NA	NA	NA
chr2	34140170	34145197	LINC01320,AC008170.1	0.1317	FALSE	NA	NA	NA	NA
chr2	34145417	34146285	LINC01320,AC008170.1	0.0240385	FALSE	NA	NA	NA	NA
chr2	34146995	34149073	LINC01320,AC008170.1	0.0601899	FALSE	NA	NA	NA	NA
chr2	34149200	34149427	LINC01320,AC008170.1	0.0132454	FALSE	NA	NA	NA	NA
chr2	34205643	34207198	LINC01320,AC008170.1	0.0695707	FALSE	NA	NA	NA	NA
chr2	34207396	34212866	LINC01320,AC008170.1	0.20442	FALSE	NA	NA	NA	NA
chr2	34237013	34239312	LINC01320	0.0461478	FALSE	NA	NA	NA	NA
chr2	34260173	34262848	LINC01320	0.0369983	FALSE	NA	NA	NA	NA
chr2	34421104	34426793	LINC01320	0.0840869	FALSE	NA	NA	NA	NA
chr2	34431524	34433665	LINC01320	0.0348123	FALSE	NA	NA	NA	NA
chr2	34434920	34435207	LINC01320	0.0125507	FALSE	NA	NA	NA	NA
chr2	34435620	34436359	LINC01320	0.0173584	FALSE	NA	NA	NA	NA
chr2	34448773	34462313	LINC01320	0.452992	FALSE	NA	NA	NA	NA
chr2	34465793	34468047	LINC01320	0.0434454	FALSE	NA	NA	NA	NA
chr2	34468391	34469004	LINC01320	0.00849781	FALSE	NA	NA	NA	NA
chr2	34469509	34469839	LINC01320	0.00260417	FALSE	NA	NA	NA	NA
chr2	34495113	34495523	LINC01320	0.0240385	FALSE	NA	NA	NA	NA
chr2	34495610	34495937	LINC01320	0.0192308	FALSE	NA	NA	NA	NA
chr2	34496007	34496830	LINC01320	0.034528	FALSE	NA	NA	NA	NA
chr2	34497032	34497865	LINC01320	0.0192308	FALSE	NA	NA	NA	NA
chr2	34517230	34521762	LINC01320	0.0811931	FALSE	NA	NA	NA	NA
chr2	34537962	34543238	LINC01320	0.0703508	FALSE	NA	NA	NA	NA
chr2	34543937	34546596	LINC01320	0.0644489	FALSE	NA	NA	NA	NA
chr2	34546661	34548505	LINC01320	0.0411312	FALSE	NA	NA	NA	NA
chr2	34560946	34562262	LINC01320	0.0542128	FALSE	NA	NA	NA	NA
chr2	34620428	34620646	LINC01320	0.0098399	FALSE	NA	NA	NA	NA
chr2	34627217	34629392	LINC01320	0.0400744	FALSE	NA	NA	NA	NA
chr2	34634110	34634766	LINC01320	0.0198677	FALSE	NA	NA	NA	NA
chr2	34634865	34636801	LINC01320	0.0531517	FALSE	NA	NA	NA	NA
chr2	34669735	34671223	LINC01320	0.0330648	FALSE	NA	NA	NA	NA
chr2	34693747	34694142	LINC01320,AC073218.2	0.0257746	FALSE	NA	NA	NA	NA
chr2	34694246	34696614	LINC01320,AC073218.2	0.0298542	FALSE	NA	NA	NA	NA
chr2	34719763	34720348	LINC01320	0.016317	FALSE	NA	NA	NA	NA
chr2	34732534	34732835	LINC01320	0.0177079	FALSE	NA	NA	NA	NA
chr2	34770013	34770397	AC012593.1	0.0158514	FALSE	NA	NA	NA	NA
chr2	34828605	34829380	AC012593.1	0.0198102	FALSE	NA	NA	NA	NA
chr2	34831228	34831493	AC012593.1	0.0104895	FALSE	NA	NA	NA	NA
chr2	34833823	34834029	AC012593.1	0.0137061	FALSE	NA	NA	NA	NA
chr2	34834379	34840485	AC012593.1	0.0848575	FALSE	NA	NA	NA	NA
chr2	34848089	34848906	AC012593.1	0.0176989	FALSE	NA	NA	NA	NA
chr2	34853400	34857683	AC012593.1	0.0786176	FALSE	NA	NA	NA	NA
chr2	34887190	34888709	AC012593.1	0.0367399	FALSE	NA	NA	NA	NA
chr2	34915387	34915818	AC012593.1	0.0144231	FALSE	NA	NA	NA	NA
chr2	34916515	34918441	AC012593.1	0.0680339	FALSE	NA	NA	NA	NA
chr2	34932338	34932657	AC012593.1	0.0122196	FALSE	NA	NA	NA	NA
chr2	34933132	34933545	AC012593.1	0.0139463	FALSE	NA	NA	NA	NA
chr2	34947564	34948118	AC012593.1	0.00792572	FALSE	NA	NA	NA	NA
chr2	34990993	34993646	AC012593.1	0.0720611	FALSE	NA	NA	NA	NA
chr2	35011058	35013701	AC012593.1	0.0466052	FALSE	NA	NA	NA	NA
chr2	35032417	35036313	AC012593.1	0.0719091	FALSE	NA	NA	NA	NA
chr2	35038843	35039153	AC012593.1	0.0192308	FALSE	NA	NA	NA	NA
chr2	35039333	35039642	AC012593.1	0.0215456	FALSE	NA	NA	NA	NA
chr2	35039752	35041359	AC012593.1	0.0297803	FALSE	NA	NA	NA	NA
chr2	35051918	35053574	AC012593.1	0.0524491	FALSE	NA	NA	NA	NA
chr2	35066828	35071019	AC012593.1	0.095694	FALSE	NA	NA	NA	NA
chr2	35071237	35073437	AC012593.1	0.0130208	FALSE	NA	NA	NA	NA
chr2	35103434	35104091	AC012593.1	0.0153446	FALSE	NA	NA	NA	NA
chr2	35112794	35113010	AC012593.1	0.0152244	FALSE	NA	NA	NA	NA
chr2	35113073	35113335	AC012593.1	0.00480769	FALSE	NA	NA	NA	NA
chr2	35114817	35116814	AC012593.1	0.0443162	FALSE	NA	NA	NA	NA
chr2	35124600	35126468	AC012593.1	0.0736922	FALSE	NA	NA	NA	NA
chr2	35129981	35130302	AC012593.1	0.0112086	FALSE	NA	NA	NA	NA
chr2	35132617	35132901	AC012593.1	0.0124281	FALSE	NA	NA	NA	NA
chr2	35138291	35139040	AC012593.1	0.0285229	FALSE	NA	NA	NA	NA
chr2	35139223	35141176	AC012593.1	0.0328627	FALSE	NA	NA	NA	NA
chr2	35217973	35219872	AC013442.1	0.0876132	FALSE	NA	NA	NA	NA
chr2	35232766	35233359	AC013442.1	0.0310183	FALSE	NA	NA	NA	NA
chr2	35246742	35250051	AC013442.1	0.067217	FALSE	NA	NA	NA	NA
chr2	35253474	35253850	AC013442.1	0.00961538	FALSE	NA	NA	NA	NA
chr2	35267386	35274847	AC013442.1	0.171946	FALSE	NA	NA	NA	NA
chr2	35286879	35289374	AC013442.1	0.0293261	FALSE	NA	NA	NA	NA
chr2	35289853	35290422	AC013442.1	0.0171385	FALSE	NA	NA	NA	NA
chr2	35291460	35293605	AC013442.1	0.0289759	FALSE	NA	NA	NA	NA
chr2	35325030	35327021	AC013442.1	0.0425589	FALSE	NA	NA	NA	NA
chr2	35341096	35344649	AC013442.1	0.0919175	FALSE	NA	NA	NA	NA
chr2	35354096	35357831	MIR548AD	0.157742	FALSE	NA	NA	NA	NA
chr2	35372473	35373359	MIR548AD	0.0385301	FALSE	NA	NA	NA	NA
chr2	35390896	35392592	MIR548AD	0.0268544	FALSE	NA	NA	NA	NA
chr2	35434924	35435595	MIR548AD	0.0444945	FALSE	NA	NA	NA	NA
chr2	35480001	35483373	AC083939.1	0.0544711	FALSE	NA	NA	NA	NA
chr2	35516560	35523727	AC083939.1	0.106681	FALSE	NA	NA	NA	NA
chr2	35528825	35531290	AC083939.1	0.0540026	FALSE	NA	NA	NA	NA
chr2	35555668	35556207	AC083939.1	0.0152047	FALSE	NA	NA	NA	NA
chr2	35558963	35559214	AC083939.1	0.00941902	FALSE	NA	NA	NA	NA
chr2	35568261	35570318	AC083939.1	0.0630426	FALSE	NA	NA	NA	NA
chr2	35570404	35571622	AC083939.1	0.0226607	FALSE	NA	NA	NA	NA
chr2	35574463	35576924	AC083939.1	0.0457269	FALSE	NA	NA	NA	NA
chr2	35582370	35582629	AC083939.1	0.0161592	FALSE	NA	NA	NA	NA
chr2	35582681	35583818	AC083939.1	0.0232817	FALSE	NA	NA	NA	NA
chr2	35583888	35589220	AC083939.1	0.189845	FALSE	NA	NA	NA	NA
chr2	35595036	35595786	AC083939.1	0.018474	FALSE	NA	NA	NA	NA
chr2	35597272	35602435	MRPL50P1	0.235699	FALSE	NA	NA	NA	NA
chr2	35696534	35696923	MRPL50P1	0.0133408	FALSE	NA	NA	NA	NA
chr2	35697593	35698747	MRPL50P1	0.0328274	FALSE	NA	NA	NA	NA
chr2	35720430	35721526	MRPL50P1	0.0653629	FALSE	NA	NA	NA	NA
chr2	35733919	35734221	MRPL50P1	0.0146476	FALSE	NA	NA	NA	NA
chr2	35734274	35734845	MRPL50P1	0.0165415	FALSE	NA	NA	NA	NA
chr2	35744403	35744631	MRPL50P1	0.00646963	FALSE	NA	NA	NA	NA
chr2	35766002	35766276	MRPL50P1	0.0154311	FALSE	NA	NA	NA	NA
chr2	35766373	35766939	MRPL50P1	0.0144231	FALSE	NA	NA	NA	NA
chr2	35781590	35781936	MRPL50P1	0.00581576	FALSE	NA	NA	NA	NA
chr2	35787683	35788961	MRPL50P1	0.025745	FALSE	NA	NA	NA	NA
chr2	35960939	35962010	MRPL50P1	0.0547485	FALSE	NA	NA	NA	NA
chr2	35993869	35994123	MRPL50P1	0.00434028	FALSE	NA	NA	NA	NA
chr2	36068851	36069354	AC009414.1	0.0212524	FALSE	NA	NA	NA	NA
chr2	36091615	36092994	AC009414.1	0.0770581	FALSE	extraembryonic cell	0.538462	NA	NA
chr2	36094069	36094735	AC009414.1	0.00844656	FALSE	NA	NA	NA	NA
chr2	36094790	36095068	AC009414.1	0.00572917	FALSE	NA	NA	NA	NA
chr2	36095610	36095973	AC009414.1	0.00833333	FALSE	NA	NA	NA	NA
chr2	36097028	36097459	AC009414.1	0.0301665	FALSE	NA	NA	NA	NA
chr2	36120948	36121237	AC009414.1	0.00646963	FALSE	NA	NA	NA	NA
chr2	36121803	36122190	AC009414.1	0.0118438	FALSE	NA	NA	NA	NA
chr2	36200858	36202047	AC009414.1	0.0544279	FALSE	NA	NA	NA	NA
chr2	36209632	36210572	AC009414.1	0.0335866	FALSE	NA	NA	NA	NA
chr2	36210669	36210901	AC009414.1	0.0223485	FALSE	NA	NA	NA	NA
chr2	36226439	36226675	AC009414.1	0.00997546	FALSE	NA	NA	NA	NA
chr2	36254617	36254874	AC009414.1	0.0168931	FALSE	NA	NA	NA	NA
chr2	36266309	36269021	AC009414.1	0.0401852	FALSE	NA	NA	NA	NA
chr2	36278495	36281826	AC009414.1	0.0812443	FALSE	NA	NA	NA	NA
chr2	36315037	36316701	AC009414.1	0.0695175	FALSE	NA	NA	NA	NA
chr2	36471768	36478283	CRIM1	0.327969	FALSE	NA	NA	NA	NA
chr2	36623820	36627039	FEZ2	0.418323	FALSE	NA	NA	NA	NA
chr2	36642591	36643982	FEZ2	0.0199708	FALSE	NA	NA	NA	NA
chr2	36645850	36646244	FEZ2	0.00752508	FALSE	NA	NA	NA	NA
chr2	36646344	36646558	FEZ2	0.00584239	FALSE	NA	NA	NA	NA
chr2	36677879	36680323	VIT	0.0734993	FALSE	NA	NA	NA	NA
chr2	36683593	36684051	VIT	0.00826613	FALSE	NA	NA	NA	NA
chr2	36710097	36711845	VIT	0.110889	FALSE	NA	NA	NA	NA
chr2	36719516	36721080	VIT	0.0499386	FALSE	NA	NA	NA	NA
chr2	36729408	36731406	VIT	0.0455142	FALSE	NA	NA	NA	NA
chr2	36743898	36744396	VIT	0.02359	FALSE	NA	NA	NA	NA
chr2	37163069	37166347	SULT6B1	0.16187	FALSE	NA	NA	NA	NA
chr2	37202862	37204958	CEBPZOS,CEBPZ	0.106981	FALSE	NA	NA	NA	NA
chr2	37205458	37210879	CEBPZOS,CEBPZ,AC007390.2	0.154401	FALSE	NA	NA	NA	hematopoietic cell
chr2	37440984	37442184	RNU6-1116P	0.0471593	FALSE	NA	NA	NA	NA
chr2	37481066	37482587	RNU6-1116P	0.0495747	FALSE	NA	NA	NA	NA
chr2	37579105	37579437	AC006369.1	0.0108357	FALSE	NA	NA	NA	NA
chr2	37579562	37580473	AC006369.1	0.0148371	FALSE	NA	NA	NA	NA
chr2	37593283	37595847	AC006369.1	0.0558735	FALSE	NA	NA	NA	NA
chr2	37605204	37605737	AC006369.1	0.00924059	FALSE	NA	NA	NA	NA
chr2	37605782	37606053	AC006369.1	0.0101265	FALSE	NA	NA	NA	NA
chr2	37606255	37606632	AC006369.1	0.00823253	FALSE	NA	NA	NA	NA
chr2	37607949	37609011	AC006369.1	0.0169385	FALSE	NA	NA	NA	NA
chr2	37647632	37648436	CDC42EP3	0.00896739	FALSE	NA	NA	NA	NA
chr2	37687679	37688639	CDC42EP3	0.0186183	FALSE	NA	NA	NA	NA
chr2	37713740	37716838	CDC42EP3	0.0741024	FALSE	NA	NA	NA	NA
chr2	37722830	37723115	CDC42EP3	0.0206731	FALSE	NA	NA	NA	NA
chr2	37786568	37789987	AC010878.1	0.227667	FALSE	NA	NA	NA	NA
chr2	37807031	37807535	AC010878.1	0.0132011	FALSE	NA	NA	NA	NA
chr2	37820368	37821579	AC010878.1	0.030396	FALSE	NA	NA	NA	NA
chr2	37858818	37860301	LINC00211	0.0660859	FALSE	NA	NA	NA	NA
chr2	37900546	37901227	RMDN2	0.0171287	FALSE	NA	NA	NA	NA
chr2	37938884	37939222	RMDN2	0.00403226	FALSE	NA	NA	NA	NA
chr2	37953391	37956211	RMDN2,RMDN2-AS1	0.0459442	FALSE	NA	NA	NA	NA
chr2	37958179	37958441	RMDN2,RMDN2-AS1	0.00201613	FALSE	NA	NA	NA	NA
chr2	37959250	37961543	RMDN2,RMDN2-AS1	0.0227237	FALSE	NA	NA	NA	NA
chr2	37963997	37964355	RMDN2,RMDN2-AS1	0.0113515	FALSE	NA	NA	NA	NA
chr2	37966337	37966747	RMDN2,RMDN2-AS1	0.0170943	FALSE	NA	NA	NA	NA
chr2	37999751	38001118	RMDN2,RMDN2-AS1	0.0316152	FALSE	NA	NA	NA	NA
chr2	38040247	38040682	RMDN2,RMDN2-AS1	0.0151042	FALSE	NA	NA	NA	NA
chr2	38042270	38043519	RMDN2,RMDN2-AS1	0.0259695	FALSE	NA	NA	NA	NA
chr2	38073534	38076912	CYP1B1,CYP1B1-AS1	0.0561138	FALSE	NA	NA	NA	NA
chr2	38077120	38077449	CYP1B1,CYP1B1-AS1	0	FALSE	NA	NA	NA	NA
chr2	38102010	38105306	CYP1B1,CYP1B1-AS1	0.050609	FALSE	NA	NA	NA	NA
chr2	38111279	38111761	CYP1B1-AS1	0.0107008	FALSE	NA	NA	NA	NA
chr2	38125690	38128711	CYP1B1-AS1	0.192727	FALSE	NA	NA	NA	NA
chr2	38142746	38144441	CYP1B1-AS1	0.0196695	FALSE	NA	NA	NA	NA
chr2	38170543	38171584	CYP1B1-AS1	0.0145161	FALSE	NA	NA	NA	NA
chr2	38211713	38212047	CYP1B1-AS1,AC009229.1	0.00994185	FALSE	NA	NA	NA	NA
chr2	38219361	38220929	CYP1B1-AS1,AC009229.1	0.0420801	FALSE	NA	NA	NA	NA
chr2	38265702	38267709	GAPDHP25	0.030869	FALSE	NA	NA	NA	NA
chr2	38329271	38331410	ATL2	0.162414	FALSE	NA	NA	NA	NA
chr2	38399906	38401920	AC011247.1	0.0534608	FALSE	NA	NA	NA	NA
chr2	38411382	38414409	AC011247.1	0.242106	FALSE	NA	NA	NA	colon
chr2	38479920	38482084	AC011247.1,RPLP0P6	0.393923	FALSE	NA	NA	NA	NA
chr2	38501518	38503180	AC011247.1	0.0989194	FALSE	NA	NA	NA	NA
chr2	38505946	38507374	AC011247.1	0.0439688	FALSE	NA	NA	NA	NA
chr2	38608644	38609909	HNRNPLL	0.0113636	FALSE	NA	NA	NA	NA
chr2	38629383	38630467	HNRNPLL	0.0391747	FALSE	NA	NA	NA	NA
chr2	38642659	38644198	GALM	0.0874817	FALSE	NA	NA	NA	NA
chr2	38647835	38651135	GALM	0.0700072	FALSE	neutrophil	0.638889	NA	neutrophil
chr2	38869552	38871758	DHX57	0.049297	FALSE	NA	NA	NA	NA
chr2	38872019	38872856	DHX57	0.0268267	FALSE	NA	NA	NA	NA
chr2	38959427	38961096	ARHGEF33,AC019171.1	0.0265509	FALSE	NA	NA	NA	NA
chr2	39196646	39197500	CDKL4	0.0160359	FALSE	NA	NA	NA	NA
chr2	39236147	39237241	CDKL4	0.0229243	FALSE	NA	NA	NA	NA
chr2	39237376	39237677	CDKL4	0.0164101	FALSE	NA	NA	NA	NA
chr2	39243555	39244152	MAP4K3	0.0143472	FALSE	NA	NA	NA	NA
chr2	39250450	39252080	MAP4K3	0.0234411	FALSE	NA	NA	NA	NA
chr2	39357869	39363569	MAP4K3	0.618607	FALSE	NA	NA	NA	NA
chr2	39372263	39373991	MAP4K3	0.0167975	FALSE	NA	NA	NA	NA
chr2	39374895	39376887	MAP4K3	0.0494195	FALSE	NA	NA	NA	NA
chr2	39386100	39386390	MAP4K3	0.0148148	FALSE	NA	NA	NA	NA
chr2	39442244	39444095	AC007388.1	0.0828052	FALSE	NA	NA	NA	NA
chr2	39457540	39459108	AC007388.1	0.0751181	FALSE	NA	NA	NA	NA
chr2	39477741	39478660	AC007388.1	0.0203544	FALSE	NA	NA	NA	NA
chr2	39520749	39523013	AC007388.1	0.111063	FALSE	NA	NA	NA	NA
chr2	39538071	39538446	AC007388.1	0.0116739	FALSE	NA	NA	NA	NA
chr2	39560813	39561119	AC007388.1	0.00378788	FALSE	NA	NA	NA	NA
chr2	39561619	39565930	AC007388.1	0.558267	FALSE	NA	NA	NA	NA
chr2	39576222	39576525	AC007388.1	0.0182189	FALSE	NA	NA	NA	NA
chr2	39580311	39581615	AC007388.1	0.0558872	FALSE	NA	NA	NA	NA
chr2	39654303	39655772	AC007388.1	0.022836	FALSE	NA	NA	NA	NA
chr2	39677851	39679175	TMEM178A	0.0393773	FALSE	NA	NA	NA	NA
chr2	39690004	39691858	TMEM178A	0.0519593	FALSE	NA	NA	NA	NA
chr2	39699013	39704017	TMEM178A	0.308021	FALSE	NA	NA	NA	NA
chr2	39789713	39792121	SLC8A1-AS1	0.0456725	FALSE	NA	NA	NA	NA
chr2	39802314	39807529	SLC8A1-AS1	0.161881	FALSE	NA	NA	NA	NA
chr2	39807811	39808099	SLC8A1-AS1	0.0119188	FALSE	NA	NA	NA	NA
chr2	39809875	39812450	SLC8A1-AS1	0.0288847	FALSE	NA	NA	NA	NA
chr2	39814573	39815928	SLC8A1-AS1	0.0157689	FALSE	NA	NA	NA	NA
chr2	39834633	39838710	SLC8A1-AS1	0.163042	FALSE	NA	NA	NA	NA
chr2	39844313	39845000	SLC8A1-AS1	0.0218239	FALSE	NA	NA	NA	NA
chr2	39863388	39864634	SLC8A1-AS1	0.0238219	FALSE	NA	NA	NA	NA
chr2	39967117	39969148	SLC8A1-AS1	0.175776	FALSE	NA	NA	NA	NA
chr2	40014625	40015054	SLC8A1-AS1	0.0152531	FALSE	NA	NA	NA	NA
chr2	40019353	40024325	SLC8A1-AS1	0.268583	FALSE	NA	NA	NA	NA
chr2	40033074	40035867	SLC8A1-AS1	0.127313	FALSE	NA	NA	NA	NA
chr2	40060225	40062731	SLC8A1-AS1	0.090496	FALSE	NA	NA	NA	NA
chr2	40069481	40070513	SLC8A1-AS1	0.0216759	FALSE	NA	NA	NA	NA
chr2	40081097	40083329	SLC8A1-AS1	0.0109375	FALSE	NA	NA	NA	NA
chr2	40217457	40217712	SLC8A1-AS1,SLC8A1	0.0127841	FALSE	NA	NA	NA	NA
chr2	40313359	40316103	SLC8A1	0.0815714	FALSE	NA	NA	NA	NA
chr2	40378734	40383884	SLC8A1	0.376378	FALSE	NA	NA	NA	NA
chr2	40609960	40610313	SLC8A1,AC007317.1	0.0155555	FALSE	NA	NA	NA	NA
chr2	40671852	40673072	AC007317.1	0.0164767	FALSE	NA	NA	NA	NA
chr2	40676811	40678537	AC007317.1	0.0805759	FALSE	NA	NA	NA	NA
chr2	40887425	40888441	LINC01794	0.0308623	FALSE	NA	NA	NA	NA
chr2	40904632	40909059	LINC01794	0.105388	FALSE	NA	NA	NA	NA
chr2	40940031	40943475	LINC01794	0.0871349	FALSE	NA	NA	NA	NA
chr2	40957698	40958100	HNRNPA1P57	0.0108357	FALSE	NA	NA	NA	NA
chr2	40983542	40987479	HNRNPA1P57	0.0985316	FALSE	NA	NA	NA	NA
chr2	41050366	41051920	HNRNPA1P57	0.0456112	FALSE	NA	NA	NA	NA
chr2	41081235	41081739	HNRNPA1P57	0.0186821	FALSE	NA	NA	NA	NA
chr2	41094778	41095118	HNRNPA1P57	0.0137061	FALSE	NA	NA	NA	NA
chr2	41227652	41231473	HNRNPA1P57	0.113412	FALSE	NA	NA	NA	NA
chr2	41234891	41238642	HNRNPA1P57	0.0716493	FALSE	NA	NA	NA	NA
chr2	41288845	41289517	HNRNPA1P57	0.0113979	FALSE	NA	NA	NA	NA
chr2	41358483	41359141	HNRNPA1P57	0.00708445	FALSE	NA	NA	NA	NA
chr2	41367575	41372888	HNRNPA1P57	0.285193	FALSE	NA	NA	NA	NA
chr2	41388605	41388815	HNRNPA1P57	0.00918311	FALSE	NA	NA	NA	NA
chr2	41435301	41435510	HNRNPA1P57	0.014897	FALSE	NA	NA	NA	NA
chr2	41435685	41439995	HNRNPA1P57	0.0787389	FALSE	NA	NA	NA	NA
chr2	41440043	41441668	HNRNPA1P57	0.0193505	FALSE	NA	NA	NA	NA
chr2	41471847	41472184	HNRNPA1P57	0.0125718	FALSE	NA	NA	NA	NA
chr2	41490033	41490282	LDHAP3	0.00997546	FALSE	NA	NA	NA	NA
chr2	41490392	41503810	LDHAP3	0.875006	FALSE	NA	NA	NA	NA
chr2	41531004	41531616	LDHAP3	0.0174213	FALSE	NA	NA	NA	NA
chr2	41531661	41532154	LDHAP3	0.0247056	FALSE	NA	NA	NA	NA
chr2	41535788	41536003	LDHAP3	0.0110241	FALSE	NA	NA	NA	NA
chr2	41582481	41587291	LDHAP3	0.121276	FALSE	NA	NA	NA	NA
chr2	41638371	41638918	LDHAP3	0.0151042	FALSE	NA	NA	NA	NA
chr2	41640193	41640404	LDHAP3	0.015625	FALSE	NA	NA	NA	NA
chr2	41799535	41803431	LDHAP3	0.134549	FALSE	NA	NA	NA	NA
chr2	41816688	41820719	LDHAP3	0.248926	FALSE	NA	NA	NA	NA
chr2	41924775	41926447	LINC01914	0.0373908	FALSE	NA	NA	NA	NA
chr2	41994445	41995045	AC013480.1	0.0154311	FALSE	NA	NA	NA	NA
chr2	42002552	42002803	AC013480.1	0.00957492	FALSE	NA	NA	NA	NA
chr2	42002940	42006267	AC013480.1	0.134375	FALSE	NA	NA	NA	NA
chr2	42099684	42100982	PKDCC	0.0356296	FALSE	NA	NA	NA	NA
chr2	42120822	42122764	AC083949.1	0.049243	FALSE	NA	NA	NA	NA
chr2	42152453	42153200	AC083949.1	0.0112548	FALSE	NA	NA	NA	NA
chr2	42408222	42408438	COX7A2L	0.00694444	FALSE	NA	NA	NA	NA
chr2	42412726	42416522	COX7A2L	0.342662	FALSE	NA	NA	NA	NA
chr2	42467610	42469595	KCNG3	0.0772223	FALSE	NA	NA	NA	NA
chr2	42469709	42469912	KCNG3,AC025750.2	0.0123081	FALSE	NA	NA	NA	NA
chr2	42492308	42494104	KCNG3	0.0778416	FALSE	NA	NA	NA	NA
chr2	42645155	42646989	MTA3	0.0537255	FALSE	hematopoietic cell	0.756522	NA	hematopoietic cell
chr2	42729291	42732182	MTA3	0.0369732	FALSE	NA	NA	NA	NA
chr2	42733063	42737716	MTA3	0.135688	FALSE	NA	NA	NA	NA
chr2	42737965	42738350	MTA3	0.002902	FALSE	NA	NA	NA	NA
chr2	42738574	42739019	MTA3	0.00463812	FALSE	NA	NA	NA	NA
chr2	42777332	42781895	HAAO	0.095166	FALSE	NA	NA	NA	NA
chr2	42813442	42816744	AC098824.1	0.110512	FALSE	NA	NA	NA	NA
chr2	42818433	42818854	AC098824.1	0.00431034	FALSE	NA	NA	NA	NA
chr2	42858048	42859475	AC098824.1	0.0645263	FALSE	NA	NA	NA	NA
chr2	42867558	42869936	AC098824.1	0.146294	FALSE	NA	NA	NA	NA
chr2	42889132	42891036	AC098824.1	0.0818045	FALSE	NA	NA	NA	NA
chr2	42972777	42973100	AC016735.1	0.0104895	FALSE	NA	NA	NA	NA
chr2	42995524	42996863	AC016735.1	0.0476015	FALSE	NA	NA	NA	NA
chr2	43007697	43008676	AC016735.1	0.0425871	FALSE	NA	NA	NA	NA
chr2	43019806	43020944	LINC01819	0.0875268	FALSE	NA	NA	NA	NA
chr2	43021242	43022771	LINC01819	0.0828541	FALSE	NA	NA	NA	NA
chr2	43061881	43062503	LINC02590	0.0401442	FALSE	NA	NA	NA	NA
chr2	43089877	43091940	RNU6-242P	0.149172	FALSE	NA	NA	NA	NA
chr2	43118246	43120149	LINC02580	0.164961	FALSE	NA	NA	NA	NA
chr2	43173854	43177576	ZFP36L2	0.307683	FALSE	NA	NA	NA	brain
chr2	43283098	43287432	THADA	0.395369	FALSE	NA	NA	NA	NA
chr2	43325346	43325646	THADA	0.010653	FALSE	NA	NA	NA	NA
chr2	43450488	43451448	THADA	0.021429	FALSE	NA	NA	NA	NA
chr2	43525283	43526077	THADA	0.061876	FALSE	NA	NA	NA	NA
chr2	43548697	43549767	THADA	0.0423542	FALSE	NA	NA	NA	NA
chr2	43626596	43628337	RF00019	0.0198192	FALSE	NA	NA	NA	NA
chr2	43628489	43629602	RF00019	0.0113102	FALSE	NA	NA	NA	NA
chr2	43636990	43640706	PLEKHH2	0.11816	FALSE	NA	NA	NA	NA
chr2	43658600	43658818	PLEKHH2	0.0125	FALSE	NA	NA	NA	NA
chr2	43667538	43667932	PLEKHH2	0.00581576	FALSE	NA	NA	NA	NA
chr2	43671208	43673692	PLEKHH2	0.0408557	FALSE	NA	NA	NA	NA
chr2	43676204	43676732	PLEKHH2,C1GALT1C1L	0.00925926	FALSE	NA	NA	NA	NA
chr2	43766480	43767001	PLEKHH2	0	FALSE	NA	NA	NA	NA
chr2	44067911	44068124	AC019129.1	0.0104167	FALSE	NA	NA	NA	NA
chr2	44068270	44069015	AC019129.1	0.0299025	FALSE	NA	NA	NA	NA
chr2	44093262	44093614	AC019129.1	0.0206595	FALSE	NA	NA	NA	NA
chr2	44131670	44131968	RNU6-566P	0.00491813	FALSE	NA	NA	NA	NA
chr2	44164342	44165477	PDSS1P2	0.0519374	FALSE	NA	NA	NA	NA
chr2	44251621	44254346	AC013717.1	0.0762801	FALSE	NA	NA	NA	NA
chr2	44307332	44313714	AC013717.1,SLC3A1	0.604487	FALSE	NA	NA	NA	NA
chr2	44461743	44462050	CAMKMT	0.00201613	FALSE	NA	NA	NA	NA
chr2	44462415	44468129	CAMKMT	0.170655	FALSE	NA	NA	NA	NA
chr2	44520141	44523668	CAMKMT	0.37522	FALSE	NA	NA	NA	NA
chr2	44533380	44535190	CAMKMT	0.0100379	FALSE	NA	NA	NA	NA
chr2	44589949	44590412	CAMKMT	0	FALSE	NA	NA	NA	NA
chr2	44626427	44626955	CAMKMT	0.0093058	FALSE	NA	NA	NA	NA
chr2	44631820	44634383	CAMKMT	0.0596431	FALSE	NA	NA	NA	NA
chr2	44734482	44739793	CAMKMT	0.218882	FALSE	NA	NA	NA	NA
chr2	44779977	44780897	CAMKMT	0.0285491	FALSE	NA	NA	NA	NA
chr2	44781601	44783084	CAMKMT	0.0316409	FALSE	NA	NA	NA	NA
chr2	44801735	44802265	CAMKMT	0.0154507	FALSE	NA	NA	NA	NA
chr2	44802531	44803160	CAMKMT	0.015905	FALSE	NA	NA	NA	NA
chr2	44833205	44835476	CAMKMT	0.0673408	FALSE	NA	NA	NA	NA
chr2	44859341	44862345	LINC01833	0.051036	FALSE	NA	NA	NA	NA
chr2	44874242	44877307	LINC01833	0.111363	FALSE	NA	NA	NA	NA
chr2	44890611	44894003	LINC01833	0.138993	FALSE	NA	NA	NA	NA
chr2	44907983	44912906	LINC01833	0.308838	FALSE	NA	NA	NA	NA
chr2	44928535	44930341	LINC01833	0.0174222	FALSE	NA	NA	NA	NA
chr2	44933498	44933875	LINC01833	0.00505718	FALSE	NA	NA	NA	NA
chr2	44938305	44939285	LINC01833,RF02251	0.0194111	FALSE	NA	NA	NA	NA
chr2	44941110	44941408	SIX3-AS1	0.00231481	FALSE	NA	NA	NA	NA
chr2	44941750	44943673	SIX3,SIX3-AS1	0.0299452	FALSE	NA	NA	NA	NA
chr2	44943931	44944770	SIX3	0.0157828	FALSE	NA	NA	NA	NA
chr2	44983864	44984786	AC012354.2	0.045475	FALSE	NA	NA	NA	NA
chr2	44986440	44989810	AC012354.2	0.258236	FALSE	NA	NA	NA	NA
chr2	44990269	44993990	AC012354.2	0.118716	FALSE	NA	NA	NA	NA
chr2	45007808	45009820	SIX2	0.0295563	FALSE	NA	NA	NA	NA
chr2	45009925	45011070	SIX2	0.0181179	FALSE	NA	NA	NA	NA
chr2	45012823	45014769	AC093702.1	0.019545	FALSE	NA	NA	NA	NA
chr2	45149080	45153511	LINC01121	0.236678	FALSE	NA	NA	NA	NA
chr2	45168991	45169379	LINC01121,AC093833.1	0.0109954	FALSE	NA	NA	NA	NA
chr2	45170270	45170832	LINC01121	0.015075	FALSE	NA	NA	NA	NA
chr2	45176498	45177322	LINC01121	0.0147739	FALSE	NA	NA	NA	NA
chr2	45200986	45203617	LINC01121	0.0544248	FALSE	NA	NA	NA	NA
chr2	45215959	45216826	LINC01121	0.0108613	FALSE	NA	NA	NA	NA
chr2	45227190	45228830	LINC01121	0.0515388	FALSE	NA	NA	NA	NA
chr2	45317952	45318438	LINC01121	0.00568182	FALSE	NA	NA	NA	NA
chr2	45323158	45324662	LINC01121	0.0655308	FALSE	NA	NA	NA	NA
chr2	45376921	45377125	SRBD1	0.0224687	FALSE	NA	NA	NA	NA
chr2	45377159	45377480	SRBD1	0.026279	FALSE	NA	NA	NA	NA
chr2	45436350	45438368	SRBD1	0.034152	FALSE	NA	NA	NA	NA
chr2	45501284	45502142	SRBD1	0.0334377	FALSE	NA	NA	NA	NA
chr2	45540514	45544043	SRBD1	0.362338	FALSE	NA	NA	NA	NA
chr2	45747145	45747870	PRKCE	0.0323218	FALSE	NA	NA	NA	NA
chr2	45829479	45829783	PRKCE	0.0161958	FALSE	NA	NA	NA	NA
chr2	45829977	45831865	PRKCE	0.327358	FALSE	NA	NA	NA	NA
chr2	45875110	45878214	PRKCE	0.306353	FALSE	NA	NA	NA	NA
chr2	46094480	46095906	PRKCE	0.0440477	FALSE	NA	NA	NA	NA
chr2	46102741	46106211	PRKCE	0.0939015	FALSE	NA	NA	NA	NA
chr2	46200945	46201613	PRKCE	0.0125	FALSE	NA	NA	NA	NA
chr2	46206808	46211364	PRKCE	0.190992	FALSE	NA	NA	NA	NA
chr2	46212802	46219637	PRKCE	0.13564	FALSE	NA	NA	NA	NA
chr2	46247462	46248057	AC016696.1	0.0107008	FALSE	NA	NA	NA	NA
chr2	46415175	46419686	LINC02583	0.171013	FALSE	NA	NA	NA	NA
chr2	46428477	46429393	LINC02583,AC016912.1	0.0230649	FALSE	NA	NA	NA	NA
chr2	46444685	46446766	AC016912.1	0.0760341	FALSE	NA	NA	NA	NA
chr2	46513905	46518151	ATP6V1E2	0.207993	FALSE	NA	NA	NA	NA
chr2	46529740	46532067	ATP6V1E2	0.0593706	FALSE	NA	NA	NA	NA
chr2	46557267	46558798	RHOQ	0.0654718	FALSE	NA	NA	NA	NA
chr2	46608677	46609664	PIGF	0.0192016	FALSE	NA	NA	NA	NA
chr2	46640859	46643405	CRIPT	0.173833	FALSE	NA	NA	NA	NA
chr2	46675088	46677392	AC020604.1	0.101664	FALSE	NA	NA	NA	NA
chr2	46710925	46717832	LINC01118,SOCS5	0.275343	FALSE	NA	NA	NA	NA
chr2	46785851	46786567	LINC01118	0.00861103	FALSE	NA	NA	NA	NA
chr2	46790898	46791798	LINC01118	0.0170777	FALSE	NA	NA	NA	NA
chr2	46809550	46810158	LINC01118	0.0220919	FALSE	NA	NA	NA	NA
chr2	46828667	46829162	LINC01119	0.00862848	FALSE	NA	NA	NA	NA
chr2	46830282	46830628	LINC01119	0.019806	FALSE	NA	NA	NA	NA
chr2	46863776	46866542	LINC01119	0.204059	FALSE	NA	NA	NA	NA
chr2	46925868	46928366	MCFD2,TTC7A	0.0851735	FALSE	NA	NA	NA	NA
chr2	47127295	47127716	STPG4,AC073283.3	0.0177949	FALSE	NA	NA	NA	NA
chr2	47134416	47135088	STPG4,AC073283.3	0.0228775	FALSE	NA	NA	NA	NA
chr2	47138349	47139090	STPG4,AC073283.3	0.00201613	FALSE	NA	NA	NA	NA
chr2	47204657	47205344	AC106869.1	0.013205	FALSE	NA	NA	NA	NA
chr2	47213371	47213888	AC106869.1	0.00816532	FALSE	NA	NA	NA	NA
chr2	47282900	47283190	AC106869.1	0.00480769	FALSE	NA	NA	NA	NA
chr2	47369155	47369385	EPCAM	0.00795251	FALSE	NA	NA	NA	NA
chr2	47369686	47369974	EPCAM	0.00909962	FALSE	NA	NA	NA	NA
chr2	47497753	47501780	MSH2	0.318478	FALSE	NA	NA	NA	NA
chr2	47504347	47506525	MSH2	0.0702878	FALSE	NA	NA	NA	NA
chr2	47508610	47508942	MSH2	0.00662746	FALSE	NA	NA	NA	NA
chr2	47548072	47550263	MSH2,KCNK12	0.0338329	FALSE	NA	NA	NA	NA
chr2	47554475	47556145	MSH2,KCNK12	0.0485608	FALSE	NA	NA	NA	NA
chr2	47570185	47572406	MSH2,KCNK12	0.0257515	FALSE	NA	NA	NA	NA
chr2	47575892	47576559	MSH2	0.0260967	FALSE	NA	NA	NA	NA
chr2	47576783	47577361	MSH2	0.0268986	FALSE	NA	NA	NA	NA
chr2	47577514	47577889	MSH2	0.00858382	FALSE	NA	NA	NA	NA
chr2	47584626	47591294	MSH2	0.210447	FALSE	NA	NA	NA	NA
chr2	47687042	47688901	AC079250.1	0.0122054	FALSE	NA	NA	NA	NA
chr2	47699373	47701017	MSH6	0.0447115	FALSE	stem cell derived cell line	0.515385	NA	NA
chr2	47729262	47729786	MSH6	0.0134882	FALSE	NA	NA	NA	NA
chr2	47746359	47749984	MSH6	0.194107	FALSE	NA	NA	NA	NA
chr2	47770458	47770808	MSH6	0.00815217	FALSE	NA	NA	NA	NA
chr2	47771314	47771553	MSH6	0.0190592	FALSE	NA	NA	NA	NA
chr2	47802536	47804799	MSH6,FBXO11	0.204425	FALSE	NA	NA	NA	NA
chr2	47833967	47835084	FBXO11	0.0094697	FALSE	NA	NA	NA	NA
chr2	47882594	47883498	FBXO11,RPS27AP7	0.014215	FALSE	NA	NA	NA	NA
chr2	48005937	48006648	AC092650.1	0.0208333	FALSE	NA	NA	NA	NA
chr2	48017595	48019453	AC092650.1	0.103182	FALSE	NA	NA	NA	NA
chr2	48035688	48037941	AC092650.1	0.18768	FALSE	NA	NA	NA	NA
chr2	48039486	48039701	AC092650.1	0.00328947	FALSE	NA	NA	NA	NA
chr2	48089656	48092959	AC092650.1	0.176412	FALSE	NA	NA	NA	NA
chr2	48098655	48101401	AC092650.1	0.128143	FALSE	NA	NA	NA	NA
chr2	48138917	48139127	AC092650.1	0.015625	FALSE	NA	NA	NA	NA
chr2	48155731	48161389	AC092650.1	0.252824	FALSE	NA	NA	NA	NA
chr2	48166216	48168421	AC092650.1	0.0508423	FALSE	NA	NA	NA	NA
chr2	48275839	48279127	AC092650.1	0.247844	FALSE	NA	NA	NA	NA
chr2	48285865	48289703	FOXN2	0.0729936	FALSE	NA	NA	NA	NA
chr2	48297862	48302795	FOXN2	0.0355929	FALSE	NA	NA	NA	NA
chr2	48303183	48303411	FOXN2	0.00189394	FALSE	NA	NA	NA	NA
chr2	48345367	48349809	FOXN2	0.312066	FALSE	NA	NA	NA	NA
chr2	48386833	48391282	FOXN2	0.240439	FALSE	NA	NA	NA	NA
chr2	48613058	48613837	STON1-GTF2A1L	0.0233215	FALSE	NA	NA	NA	NA
chr2	48617666	48617950	STON1-GTF2A1L,GTF2A1L	0.00910523	FALSE	NA	NA	NA	NA
chr2	48625460	48627444	STON1-GTF2A1L,GTF2A1L	0.0835005	FALSE	NA	NA	NA	NA
chr2	48636723	48638267	STON1-GTF2A1L,GTF2A1L,AC073082.1	0.0265254	FALSE	NA	NA	NA	NA
chr2	48755413	48755886	STON1-GTF2A1L,LHCGR,AC073082.1	0.0189127	FALSE	NA	NA	NA	NA
chr2	48833088	48835668	AC009975.1	0.0216678	FALSE	NA	NA	NA	NA
chr2	48840869	48841344	AC009975.1	0.00100806	FALSE	NA	NA	NA	NA
chr2	48841787	48842085	AC009975.1	0	FALSE	NA	NA	NA	NA
chr2	48919302	48919531	AC009975.1	0.0175347	FALSE	NA	NA	NA	NA
chr2	49054130	49060582	AC009975.1,FSHR,MIR548BA	0.172705	FALSE	NA	NA	NA	NA
chr2	49072615	49076013	AC009975.1,FSHR	0.0448057	FALSE	NA	NA	NA	NA
chr2	49076724	49077639	AC009975.1,FSHR	0.0062164	FALSE	NA	NA	NA	NA
chr2	49089756	49098201	AC009975.1,FSHR	0.0606251	FALSE	NA	NA	NA	NA
chr2	49130655	49133430	AC009975.1,FSHR	0.0512999	FALSE	NA	NA	NA	NA
chr2	49155827	49157250	AC009975.1	0.0112847	FALSE	NA	NA	NA	NA
chr2	49157588	49158216	AC009975.1	0.0062164	FALSE	NA	NA	NA	NA
chr2	49169964	49170643	AC009975.1	0.0157291	FALSE	NA	NA	NA	NA
chr2	49178767	49179069	AC009975.1	0.0130208	FALSE	NA	NA	NA	NA
chr2	49233048	49233881	AC009975.1,AC009975.2,RNU6-439P	0.0192308	FALSE	NA	NA	NA	NA
chr2	49243823	49244165	AC009975.1,AC009975.2	0.00885417	FALSE	NA	NA	NA	NA
chr2	49279667	49280444	AC009975.1,AC009975.2	0.0200114	FALSE	NA	NA	NA	NA
chr2	49319058	49321720	AC009975.1,AC009975.2	0.129681	FALSE	NA	NA	NA	NA
chr2	49362745	49363223	AC009975.1,AC009975.2	0.0110577	FALSE	NA	NA	NA	NA
chr2	49388058	49389440	AC009975.1,AC009975.2	0.0212396	FALSE	NA	NA	NA	NA
chr2	49390496	49392952	AC009975.1,AC009975.2	0.0524867	FALSE	NA	NA	NA	NA
chr2	49408035	49409502	AC009975.1,AC009975.2	0.0284289	FALSE	NA	NA	NA	NA
chr2	49462978	49468941	AC009975.2	0.0798649	FALSE	NA	NA	NA	NA
chr2	49479140	49479423	AC009975.2	0.00448029	FALSE	NA	NA	NA	NA
chr2	49491457	49491742	AC009975.2	0.0114416	FALSE	NA	NA	NA	NA
chr2	49495806	49496750	AC009975.2	0.00844656	FALSE	NA	NA	NA	NA
chr2	49518424	49519007	AC009971.1	0.0126887	FALSE	NA	NA	NA	NA
chr2	49527689	49536133	AC009971.1	0.215464	FALSE	NA	NA	NA	NA
chr2	49536472	49543030	AC009971.1	0.153089	FALSE	NA	NA	NA	NA
chr2	49592726	49595649	AC009971.1	0.086728	FALSE	NA	NA	NA	NA
chr2	49645899	49648404	AC009971.1	0.0558257	FALSE	NA	NA	NA	NA
chr2	49667061	49667443	AC009971.1	0.0100644	FALSE	NA	NA	NA	NA
chr2	49731237	49733760	AC009971.1	0.033665	FALSE	NA	NA	NA	NA
chr2	49802415	49802736	RPL7P13	0.0106234	FALSE	NA	NA	NA	NA
chr2	49802875	49803779	RPL7P13	0.0158654	FALSE	NA	NA	NA	NA
chr2	49822621	49826364	RPL7P13	0.0687579	FALSE	NA	NA	NA	NA
chr2	49827279	49827504	RPL7P13	0.0156806	FALSE	NA	NA	NA	NA
chr2	49843286	49844223	RPL7P13	0.0276802	FALSE	NA	NA	NA	NA
chr2	49867264	49869068	RPL7P13	0.0342451	FALSE	NA	NA	NA	NA
chr2	49880324	49881369	RPL7P13	0.0259207	FALSE	NA	NA	NA	NA
chr2	49881683	49883500	RPL7P13	0.0536131	FALSE	NA	NA	NA	NA
chr2	49990499	49992535	NRXN1	0.0372142	FALSE	NA	NA	NA	NA
chr2	50059055	50060984	NRXN1	0.0306485	FALSE	NA	NA	NA	NA
chr2	50084037	50084865	NRXN1	0.0278019	FALSE	NA	NA	NA	NA
chr2	50151850	50154772	NRXN1	0.0631446	FALSE	NA	NA	NA	NA
chr2	50236753	50236984	NRXN1	0.0168214	FALSE	NA	NA	NA	NA
chr2	50252272	50253894	NRXN1	0.0349144	FALSE	NA	NA	NA	NA
chr2	50346727	50347691	NRXN1	0.0136086	FALSE	NA	NA	NA	NA
chr2	50587067	50587446	NRXN1	0.00271739	FALSE	NA	NA	NA	NA
chr2	50693270	50693587	NRXN1	0.0159647	FALSE	NA	NA	NA	NA
chr2	50693763	50694192	NRXN1	0.0189764	FALSE	NA	NA	NA	NA
chr2	50940164	50943724	NRXN1	0.155405	FALSE	NA	NA	NA	NA
chr2	51026778	51029175	NRXN1	0.0574774	FALSE	NA	NA	NA	NA
chr2	51059623	51060647	NRXN1,AC007402.1	0.00372546	FALSE	NA	NA	NA	NA
chr2	51061453	51063272	NRXN1,AC007402.1	0.0441899	FALSE	NA	NA	NA	NA
chr2	51134396	51135747	NRXN1,AC007402.1	0.0196915	FALSE	NA	NA	NA	NA
chr2	51151188	51153713	NRXN1,AC007402.1	0.0849202	FALSE	NA	NA	NA	NA
chr2	51175971	51183797	NRXN1,AC007402.1	0.153666	FALSE	NA	NA	NA	NA
chr2	51183896	51184243	NRXN1,AC007402.1	0.0104167	FALSE	NA	NA	NA	NA
chr2	51186273	51188084	NRXN1,AC007402.1	0.0385939	FALSE	NA	NA	NA	NA
chr2	51190395	51195125	NRXN1,AC007402.1	0.0640885	FALSE	NA	NA	NA	NA
chr2	51229377	51229897	AC007402.1	0.0154261	FALSE	NA	NA	NA	NA
chr2	51233788	51234597	AC007402.1	0.0226293	FALSE	NA	NA	NA	NA
chr2	51250914	51252453	AC007402.1	0.0171911	FALSE	NA	NA	NA	NA
chr2	51308452	51308774	AC007402.1	0.00668988	FALSE	NA	NA	NA	NA
chr2	51317937	51319321	AC007402.1	0.0436096	FALSE	NA	NA	NA	NA
chr2	51376115	51378591	AC007402.1	0.0642655	FALSE	NA	NA	NA	NA
chr2	51389456	51392760	AC007402.1	0.0526465	FALSE	NA	NA	NA	NA
chr2	51401398	51401875	AC007402.1	0.00939745	FALSE	NA	NA	NA	NA
chr2	51408110	51408353	AC007402.1	0.00189394	FALSE	NA	NA	NA	NA
chr2	51420910	51421275	AC007402.1	0.00520833	FALSE	NA	NA	NA	NA
chr2	51423963	51427546	AC007402.1	0.100641	FALSE	NA	NA	NA	NA
chr2	51430906	51431817	AC007402.1	0.0115647	FALSE	NA	NA	NA	NA
chr2	51432172	51432472	AC007402.1	0.00260417	FALSE	NA	NA	NA	NA
chr2	51432791	51433127	AC007402.1	0.00361223	FALSE	NA	NA	NA	NA
chr2	51433184	51434351	AC007402.1	0.00589364	FALSE	NA	NA	NA	NA
chr2	51450727	51451529	AC007402.1	0.0196641	FALSE	NA	NA	NA	NA
chr2	51500037	51501485	AC007402.1	0.0269949	FALSE	NA	NA	NA	NA
chr2	51530461	51534953	AC007402.1	0.0794955	FALSE	NA	NA	NA	NA
chr2	51581658	51581973	AC007402.1	0.012321	FALSE	NA	NA	NA	NA
chr2	51600078	51603781	AC007402.1	0.0171065	FALSE	NA	NA	NA	NA
chr2	51604834	51606370	AC007402.1	0.0305573	FALSE	NA	NA	NA	NA
chr2	51610455	51616939	AC007402.1	0.338798	FALSE	NA	NA	NA	NA
chr2	51685514	51688457	AC007402.1	0.0996542	FALSE	NA	NA	NA	NA
chr2	51712822	51714765	AC007402.1	0.0332494	FALSE	NA	NA	NA	NA
chr2	51774528	51775581	AC007402.1,CRYGGP	0.0221328	FALSE	NA	NA	NA	NA
chr2	51779413	51781021	AC007402.1	0.0267324	FALSE	NA	NA	NA	NA
chr2	51791849	51792595	AC007402.1	0.0056194	FALSE	NA	NA	NA	NA
chr2	51795121	51795331	AC007402.1	0.00581576	FALSE	NA	NA	NA	NA
chr2	51801312	51801604	AC007402.1	0.0113636	FALSE	NA	NA	NA	NA
chr2	51842757	51843721	AC007402.1	0.0426309	FALSE	NA	NA	NA	NA
chr2	51860213	51860715	AC007402.1	0.0111639	FALSE	NA	NA	NA	NA
chr2	51869546	51869789	AC007402.1	0.014641	FALSE	NA	NA	NA	NA
chr2	51873765	51874204	AC007402.1	0.0211838	FALSE	NA	NA	NA	NA
chr2	51874686	51879625	AC007402.1	0.170461	FALSE	NA	NA	NA	NA
chr2	51882350	51883420	AC007402.1	0.0215278	FALSE	NA	NA	NA	NA
chr2	51883970	51884623	AC007402.1	0.0147616	FALSE	NA	NA	NA	NA
chr2	51890943	51892689	AC007402.1	0.0466253	FALSE	NA	NA	NA	NA
chr2	51912746	51917362	AC007402.1	0.0353609	FALSE	NA	NA	NA	NA
chr2	51923234	51927857	AC007402.1,AC097463.1,AC097463.2	0.114404	FALSE	NA	NA	NA	NA
chr2	51942600	51944995	AC007402.1	0.0869115	FALSE	NA	NA	NA	NA
chr2	51949998	51955871	AC007402.1	0.227081	FALSE	NA	NA	NA	NA
chr2	51969817	51970158	AC007402.1	0.0136283	FALSE	NA	NA	NA	NA
chr2	52006295	52008126	AC007402.1	0.0407096	FALSE	NA	NA	NA	NA
chr2	52012942	52013243	AC007402.1	0.00792572	FALSE	NA	NA	NA	NA
chr2	52017304	52018748	AC007402.1	0.0156402	FALSE	NA	NA	NA	NA
chr2	52046563	52047184	AC007402.1	0.0211862	FALSE	NA	NA	NA	NA
chr2	52047290	52052905	AC007402.1	0.109759	FALSE	NA	NA	NA	NA
chr2	52057401	52060026	AC007402.1	0.0764579	FALSE	NA	NA	NA	NA
chr2	52060765	52061220	AC007402.1	0.0192308	FALSE	NA	NA	NA	NA
chr2	52092342	52093716	AC007402.1	0.0195994	FALSE	NA	NA	NA	NA
chr2	52129258	52131679	AC007402.1	0.0413051	FALSE	NA	NA	NA	NA
chr2	52163631	52165764	AC007402.1	0.0387751	FALSE	NA	NA	NA	NA
chr2	52176617	52177482	AC007402.1	0.00520833	FALSE	NA	NA	NA	NA
chr2	52177711	52178146	AC007402.1	0	FALSE	NA	NA	NA	NA
chr2	52185536	52185840	AC007402.1	0.0123019	FALSE	NA	NA	NA	NA
chr2	52255375	52255581	AC007402.1	0.00827991	FALSE	NA	NA	NA	NA
chr2	52268455	52268743	AC007402.1	0.00996767	FALSE	NA	NA	NA	NA
chr2	52269055	52272873	AC007402.1	0.113965	FALSE	NA	NA	NA	NA
chr2	52279306	52279819	AC007402.1	0.0218988	FALSE	NA	NA	NA	NA
chr2	52280608	52281792	AC007402.1	0.0265122	FALSE	NA	NA	NA	NA
chr2	52298081	52300353	AC007402.1,RF00019	0.0453471	FALSE	NA	NA	NA	NA
chr2	52303966	52305819	AC007402.1	0.067328	FALSE	NA	NA	NA	NA
chr2	52325196	52330622	AC007402.1	0.256982	FALSE	NA	NA	NA	NA
chr2	52363556	52364575	AC007402.1	0.0492426	FALSE	NA	NA	NA	NA
chr2	52380054	52380927	AC007402.1,LINC01867	0.00941902	FALSE	NA	NA	NA	NA
chr2	52402083	52402576	AC007402.1	0.015231	FALSE	NA	NA	NA	NA
chr2	52419120	52420662	AC007402.1	0.051883	FALSE	NA	NA	NA	NA
chr2	52431129	52436490	AC007402.1	0.0454609	FALSE	NA	NA	NA	NA
chr2	52436680	52437037	AC007402.1	0.0250465	FALSE	NA	NA	NA	NA
chr2	52437157	52437372	AC007402.1	0.0240385	FALSE	NA	NA	NA	NA
chr2	52437415	52437909	AC007402.1	0.0246656	FALSE	NA	NA	NA	NA
chr2	52487010	52488508	AC139712.3	0.0293044	FALSE	NA	NA	NA	NA
chr2	52488616	52492454	AC139712.3	0.0711285	FALSE	NA	NA	NA	NA
chr2	52496042	52496264	AC139712.3	0.00853315	FALSE	NA	NA	NA	NA
chr2	52496737	52498810	AC139712.3	0.051959	FALSE	NA	NA	NA	NA
chr2	52524467	52525357	AC139712.3	0.0363013	FALSE	NA	NA	NA	NA
chr2	52542208	52543140	AC139712.1	0.0117404	FALSE	NA	NA	NA	NA
chr2	52545120	52546432	AC139712.1	0.0263842	FALSE	NA	NA	NA	NA
chr2	52547794	52548377	AC139712.1	0.0186966	FALSE	NA	NA	NA	NA
chr2	52548567	52549704	AC139712.1	0.0479033	FALSE	NA	NA	NA	NA
chr2	52568600	52574414	AC139712.1	0.290856	FALSE	NA	NA	NA	NA
chr2	52579320	52581217	AC139712.1	0.025884	FALSE	NA	NA	NA	NA
chr2	52582382	52582594	AC139712.1	0.00778257	FALSE	NA	NA	NA	NA
chr2	52588776	52589240	AC139712.1	0.00100806	FALSE	NA	NA	NA	NA
chr2	52589691	52592648	AC139712.1	0.0340623	FALSE	NA	NA	NA	NA
chr2	52615172	52615959	FTH1P6	0.0233638	FALSE	NA	NA	NA	NA
chr2	52627728	52631866	FTH1P6	0.0951999	FALSE	NA	NA	NA	NA
chr2	52635612	52635971	FTH1P6	0.0158318	FALSE	NA	NA	NA	NA
chr2	52644022	52645276	FTH1P6	0.046335	FALSE	NA	NA	NA	NA
chr2	52646452	52655507	FTH1P6	0.279241	FALSE	NA	NA	NA	NA
chr2	52663679	52664355	FTH1P6	0.00520833	FALSE	NA	NA	NA	NA
chr2	52665679	52666890	FTH1P6	0.0229211	FALSE	NA	NA	NA	NA
chr2	52679837	52686352	MIR4431	0.254315	FALSE	NA	NA	NA	NA
chr2	52686432	52686907	MIR4431	0.0213007	FALSE	NA	NA	NA	NA
chr2	52728270	52728634	AC010967.1	0.00659722	FALSE	NA	NA	NA	NA
chr2	52744223	52747611	AC010967.1	0.11814	FALSE	NA	NA	NA	NA
chr2	52761536	52762447	AC010967.1	0.01739	FALSE	NA	NA	NA	NA
chr2	52765644	52772777	AC010967.1	0.0651744	FALSE	NA	NA	NA	NA
chr2	52797249	52800182	AC010967.1	0.0460194	FALSE	NA	NA	NA	NA
chr2	52801447	52803177	AC010967.1	0.0636915	FALSE	NA	NA	NA	NA
chr2	52815177	52815629	AC010967.1	0.0120232	FALSE	NA	NA	NA	NA
chr2	52848612	52853422	AC010967.1	0.128712	FALSE	NA	NA	NA	NA
chr2	52890548	52895245	AC010967.1	0.0889076	FALSE	NA	NA	NA	NA
chr2	52897583	52903423	AC010967.1	0.139042	FALSE	NA	NA	NA	NA
chr2	52928707	52931383	AC010967.1	0.078789	FALSE	NA	NA	NA	NA
chr2	52992942	52995074	AC010967.1	0.0540935	FALSE	NA	NA	NA	NA
chr2	53049861	53050670	AC010967.1	0.0298423	FALSE	NA	NA	NA	NA
chr2	53077679	53077921	AC010967.1	0.00927768	FALSE	NA	NA	NA	NA
chr2	53079835	53080294	AC010967.1	0.00882056	FALSE	NA	NA	NA	NA
chr2	53081386	53082347	AC010967.1	0.0379845	FALSE	NA	NA	NA	NA
chr2	53112800	53113806	AC010967.1	0.0221328	FALSE	NA	NA	NA	NA
chr2	53213570	53213974	RF00424	0.0144676	FALSE	NA	NA	NA	NA
chr2	53217027	53217579	RF00424	0.0180283	FALSE	NA	NA	NA	NA
chr2	53259068	53260170	RF00424	0.0205142	FALSE	NA	NA	NA	NA
chr2	53353325	53353566	RF00424	0.018195	FALSE	NA	NA	NA	NA
chr2	53355474	53358231	RF00424	0.198896	FALSE	NA	NA	NA	NA
chr2	53359744	53363092	RF00424	0.0806736	FALSE	NA	NA	NA	NA
chr2	53363514	53364546	RF00424	0.014727	FALSE	NA	NA	NA	NA
chr2	53385763	53386014	RF00424	0.00778257	FALSE	NA	NA	NA	NA
chr2	53386124	53388736	RF00424	0.14404	FALSE	NA	NA	NA	NA
chr2	53389229	53389451	RF00424	0.012037	FALSE	NA	NA	NA	NA
chr2	53389967	53390493	RF00424	0.0395466	FALSE	NA	NA	NA	NA
chr2	53390846	53391262	RF00424	0.0141796	FALSE	NA	NA	NA	NA
chr2	53410939	53411363	RF00424	0.00827991	FALSE	NA	NA	NA	NA
chr2	53486193	53486524	AC069157.1	0.0150501	FALSE	NA	NA	NA	NA
chr2	53527010	53529051	ASB3	0.0462791	FALSE	NA	NA	NA	NA
chr2	53529608	53529882	ASB3	0.00473352	FALSE	NA	NA	NA	NA
chr2	53531177	53532726	ASB3	0.0387875	FALSE	NA	NA	NA	NA
chr2	53540008	53541881	ASB3	0.0631553	FALSE	NA	NA	NA	NA
chr2	53541938	53542307	ASB3	0.0121454	FALSE	NA	NA	NA	NA
chr2	53553104	53555977	ASB3	0.175177	FALSE	NA	NA	NA	NA
chr2	53557133	53558138	ASB3	0.0370392	FALSE	NA	NA	NA	NA
chr2	53708017	53711290	ASB3,GPR75-ASB3	0.278322	FALSE	NA	NA	NA	NA
chr2	53756417	53758029	ASB3,GPR75-ASB3	0.0239626	FALSE	NA	NA	NA	NA
chr2	54019585	54022909	ACYP2	0.20341	FALSE	NA	NA	NA	NA
chr2	54044455	54046474	ACYP2	0.0692732	FALSE	NA	NA	NA	NA
chr2	54053019	54054024	ACYP2	0.0158419	FALSE	NA	NA	NA	NA
chr2	54116170	54118071	ACYP2	0.0912553	FALSE	NA	NA	NA	monocyte
chr2	54119224	54122175	ACYP2	0.206826	FALSE	NA	NA	NA	NA
chr2	54152820	54153478	ACYP2	0.0194185	FALSE	NA	NA	NA	NA
chr2	54155274	54155882	ACYP2	0.0342645	FALSE	NA	NA	NA	NA
chr2	54203109	54204011	ACYP2	0.0189394	FALSE	NA	NA	NA	NA
chr2	54214079	54215840	ACYP2	0.0562328	FALSE	NA	NA	NA	NA
chr2	54237253	54237601	ACYP2	0.00957288	FALSE	NA	NA	NA	NA
chr2	54237736	54238230	ACYP2	0.00618961	FALSE	NA	NA	NA	NA
chr2	54255650	54256124	ACYP2,TSPYL6	0.0110138	FALSE	NA	NA	NA	NA
chr2	54315432	54317189	ACYP2	0.0117302	FALSE	NA	NA	NA	NA
chr2	54324376	54326135	C2orf73	0.0789823	FALSE	NA	NA	NA	NA
chr2	54364350	54369998	C2orf73	0.254062	FALSE	NA	NA	NA	NA
chr2	54421960	54423579	SPTBN1	0.0494118	FALSE	NA	NA	NA	NA
chr2	54478716	54480914	SPTBN1	0.0696692	FALSE	NA	NA	NA	NA
chr2	54680836	54683038	AC093110.1	0.0520634	FALSE	NA	NA	NA	NA
chr2	54774222	54777241	EML6,AC104781.2	0.291157	FALSE	NA	NA	NA	NA
chr2	54804836	54806012	EML6	0.0315998	FALSE	NA	NA	NA	NA
chr2	54895031	54896206	EML6	0.0448203	FALSE	NA	NA	NA	NA
chr2	54920189	54922371	EML6	0.0280097	FALSE	NA	NA	NA	NA
chr2	54937045	54939745	EML6	0.146522	FALSE	NA	NA	NA	NA
chr2	55038106	55039241	RTN4	0.021429	FALSE	NA	NA	NA	NA
chr2	55079983	55080961	RTN4	0.0142798	FALSE	NA	NA	NA	NA
chr2	55199377	55202608	CLHC1	0.051017	FALSE	NA	NA	NA	NA
chr2	55325930	55326398	AC012358.3,CCDC88A	0.0206439	FALSE	NA	NA	NA	NA
chr2	55326519	55326730	AC012358.3,CCDC88A	0.01875	FALSE	NA	NA	NA	NA
chr2	55351758	55352262	CCDC88A	0.0202453	FALSE	NA	NA	NA	NA
chr2	55390900	55392100	CCDC88A	0.0233872	FALSE	NA	NA	NA	NA
chr2	55474264	55475953	RNU6-221P	0.0398616	FALSE	NA	NA	NA	NA
chr2	55560842	55562922	PPP4R3B	0.0597323	FALSE	NA	NA	NA	NA
chr2	55794514	55794741	EFEMP1	0.0169558	FALSE	NA	NA	NA	NA
chr2	55903226	55904864	EFEMP1	0.0420101	FALSE	NA	NA	NA	NA
chr2	55923274	55923526	EFEMP1	0	FALSE	NA	NA	NA	NA
chr2	55923589	55924019	EFEMP1	0.00100806	FALSE	NA	NA	NA	NA
chr2	55978699	55980748	AC011306.1,MIR217HG	0.0563946	FALSE	NA	NA	NA	NA
chr2	56056399	56056821	AC011306.1	0.0104167	FALSE	NA	NA	NA	NA
chr2	56057967	56064747	AC011306.1	0.098724	FALSE	NA	NA	NA	NA
chr2	56067425	56070199	AC011306.1	0.0279685	FALSE	NA	NA	NA	NA
chr2	56240132	56240358	AC007744.1,CCDC85A	0.0118982	FALSE	NA	NA	NA	NA
chr2	56420668	56422024	CCDC85A	0.026759	FALSE	NA	NA	NA	NA
chr2	56463590	56464760	CCDC85A	0.0197597	FALSE	NA	NA	NA	NA
chr2	56539726	56540036	CCDC85A	0.0141796	FALSE	NA	NA	NA	NA
chr2	56575833	56576575	PPIAP63	0.0708045	FALSE	NA	NA	NA	NA
chr2	56576992	56577365	PPIAP63	0.00811034	FALSE	NA	NA	NA	NA
chr2	56598508	56600531	PPIAP63	0.0382069	FALSE	NA	NA	NA	NA
chr2	56606525	56606797	PPIAP63	0.010848	FALSE	NA	NA	NA	NA
chr2	56618782	56619216	PPIAP63	0.0171405	FALSE	NA	NA	NA	NA
chr2	56636859	56637369	PPIAP63	0.0200321	FALSE	NA	NA	NA	NA
chr2	56670749	56674818	PPIAP63	0.360109	FALSE	NA	NA	NA	NA
chr2	56696936	56700919	PPIAP63	0.0944011	FALSE	NA	NA	NA	NA
chr2	56718838	56719166	PPIAP63	0.0176594	FALSE	NA	NA	NA	NA
chr2	56723360	56724446	PPIAP63	0.0790097	FALSE	NA	NA	NA	NA
chr2	56725140	56729257	PPIAP63	0.148781	FALSE	NA	NA	NA	NA
chr2	56734613	56736563	PPIAP63	0.0739762	FALSE	NA	NA	NA	NA
chr2	56760007	56761163	PPIAP63	0.0164382	FALSE	NA	NA	NA	NA
chr2	56769847	56772614	PPIAP63	0.0293726	FALSE	NA	NA	NA	NA
chr2	56777096	56778025	PPIAP63	0.0219482	FALSE	NA	NA	NA	NA
chr2	56816083	56817151	PPIAP63	0.0165415	FALSE	NA	NA	NA	NA
chr2	56817878	56818085	PPIAP63	0.00961538	FALSE	NA	NA	NA	NA
chr2	56820523	56822777	PPIAP63	0.0393618	FALSE	NA	NA	NA	NA
chr2	56839599	56840104	PPIAP63	0.0130453	FALSE	NA	NA	NA	NA
chr2	56840665	56841993	PPIAP63	0.0262411	FALSE	NA	NA	NA	NA
chr2	56843469	56847383	PPIAP63	0.0810656	FALSE	NA	NA	NA	NA
chr2	56850460	56850730	PPIAP63	0.00302419	FALSE	NA	NA	NA	NA
chr2	56874394	56875762	PPIAP63	0.00922266	FALSE	NA	NA	NA	NA
chr2	56885942	56886532	PPIAP63	0.0229275	FALSE	NA	NA	NA	NA
chr2	56903865	56904433	AC010738.1	0.0137061	FALSE	NA	NA	NA	NA
chr2	56914396	56915238	AC010738.1	0.0132473	FALSE	NA	NA	NA	NA
chr2	56920292	56920895	AC010738.1	0.0106234	FALSE	NA	NA	NA	NA
chr2	56951283	56952053	AC010738.1	0.00961538	FALSE	NA	NA	NA	NA
chr2	56954046	56956876	AC010738.1	0.0999695	FALSE	NA	NA	NA	NA
chr2	56958271	56958902	AC010738.1	0.0218216	FALSE	NA	NA	NA	NA
chr2	56969112	56971535	AC010738.1	0.0396278	FALSE	NA	NA	NA	NA
chr2	56973451	56974085	AC010738.1	0.0244456	FALSE	NA	NA	NA	NA
chr2	56974158	56975080	AC010738.1	0.0230369	FALSE	NA	NA	NA	NA
chr2	56977892	56985471	AC010738.1	0.161677	FALSE	NA	NA	NA	NA
chr2	56994565	57002117	AC010738.1	0.113542	FALSE	extraembryonic cell	0.621083	NA	NA
chr2	57007601	57008911	AC010738.1	0.0190277	FALSE	NA	NA	NA	NA
chr2	57012094	57015389	AC010738.1	0.11307	FALSE	NA	NA	NA	NA
chr2	57015569	57015777	AC010738.1	0.0161592	FALSE	NA	NA	NA	NA
chr2	57021772	57030702	AC010738.1	0.12747	FALSE	extraembryonic cell	0.547009	NA	NA
chr2	57061044	57061840	AC010738.1	0.0164105	FALSE	NA	NA	NA	NA
chr2	57062380	57062645	AC010738.1	0.0116315	FALSE	NA	NA	NA	NA
chr2	57082329	57082541	AC010738.1	0.0192308	FALSE	NA	NA	NA	NA
chr2	57082998	57086398	AC010738.1	0.126601	FALSE	NA	NA	NA	NA
chr2	57092013	57096354	AC010738.1	0.108075	FALSE	NA	NA	NA	NA
chr2	57097881	57104040	AC010738.1	0.0387254	FALSE	NA	NA	NA	NA
chr2	57108351	57110548	AC010738.1	0.0330401	FALSE	NA	NA	NA	NA
chr2	57144559	57150348	AC010738.1	0.112958	FALSE	NA	NA	NA	NA
chr2	57155691	57156820	AC010738.1	0.038457	FALSE	NA	NA	NA	NA
chr2	57215215	57222538	AC132153.1	0.370214	FALSE	extraembryonic cell	0.541667	NA	NA
chr2	57237167	57237645	AC132153.1	0.0322581	FALSE	NA	NA	NA	NA
chr2	57238834	57242343	AC132153.1	0.0419972	FALSE	NA	NA	NA	NA
chr2	57248952	57255781	AC132153.1	0.292116	FALSE	NA	NA	NA	NA
chr2	57260995	57267618	AC132153.1	0.10149	FALSE	NA	NA	NA	NA
chr2	57274926	57279774	AC132153.1	0.155404	FALSE	NA	NA	NA	NA
chr2	57340085	57342045	AC132153.1	0.0361807	FALSE	NA	NA	NA	NA
chr2	57351137	57351508	AC132153.1	0.0192235	FALSE	NA	NA	NA	NA
chr2	57386555	57389456	AC132153.1	0.0458359	FALSE	NA	NA	NA	NA
chr2	57389823	57390458	AC132153.1	0.015544	FALSE	NA	NA	NA	NA
chr2	57396271	57398958	AC132153.1	0.020865	FALSE	NA	NA	NA	NA
chr2	57409822	57410550	AC068276.1	0.014227	FALSE	NA	NA	NA	NA
chr2	57411062	57415085	AC068276.1	0.098456	FALSE	NA	NA	NA	NA
chr2	57490977	57491333	RF00592	0.0115348	FALSE	NA	NA	NA	NA
chr2	57494745	57495216	RF00592	0.0165635	FALSE	NA	NA	NA	NA
chr2	57527754	57528856	RF00592	0.0275956	FALSE	NA	NA	NA	NA
chr2	57550681	57551899	RF00592	0.0207479	FALSE	NA	NA	NA	NA
chr2	57607311	57607873	RF00592	0.0279514	FALSE	NA	NA	NA	NA
chr2	57649849	57651253	ACTG1P22	0.043751	FALSE	NA	NA	NA	NA
chr2	57652561	57656923	ACTG1P22	0.256668	FALSE	NA	NA	NA	thyroid gland
chr2	57687249	57687532	ACTG1P22	0.0192372	FALSE	NA	NA	NA	NA
chr2	57687604	57692356	ACTG1P22	0.138346	FALSE	NA	NA	NA	NA
chr2	57747007	57747994	ACTG1P22	0.0209466	FALSE	NA	NA	NA	NA
chr2	57797579	57800242	ACTG1P22	0.082316	FALSE	NA	NA	NA	NA
chr2	57824402	57831634	ACTG1P22	0.120338	FALSE	NA	NA	NA	NA
chr2	57927067	57937732	VRK2	0.331368	FALSE	NA	NA	NA	NA
chr2	58015360	58016815	VRK2	0.0258511	FALSE	NA	NA	NA	NA
chr2	58069133	58069350	VRK2	0.025	FALSE	NA	NA	NA	NA
chr2	58070253	58070714	VRK2	0.0179348	FALSE	NA	NA	NA	NA
chr2	58091988	58093036	VRK2	0.0223057	FALSE	NA	NA	NA	NA
chr2	58094485	58096752	VRK2	0.0643133	FALSE	NA	NA	NA	NA
chr2	58170310	58170622	FANCL	0.0134477	FALSE	NA	NA	NA	NA
chr2	58171709	58172202	FANCL	0.00915404	FALSE	NA	NA	NA	NA
chr2	58210143	58213702	FANCL	0.115386	FALSE	NA	NA	NA	NA
chr2	58301311	58301524	LINC01795	0.00479594	FALSE	NA	NA	NA	NA
chr2	58340737	58343450	LINC01795	0.0541765	FALSE	NA	NA	NA	NA
chr2	58485152	58489174	LINC01122	0.107574	FALSE	NA	NA	NA	NA
chr2	58689748	58694848	LINC01122	0.0214338	FALSE	NA	NA	NA	NA
chr2	58745188	58745998	LINC01122	0.0151042	FALSE	NA	NA	NA	NA
chr2	58751612	58752265	LINC01122	0.0187164	FALSE	NA	NA	NA	NA
chr2	58752417	58753346	LINC01122	0.0119792	FALSE	NA	NA	NA	NA
chr2	58825224	58831326	LINC01122	0.274168	FALSE	NA	NA	NA	NA
chr2	58857024	58858491	LINC01122	0.0511865	FALSE	NA	NA	NA	NA
chr2	58941675	58944036	LINC01122	0.058114	FALSE	NA	NA	NA	NA
chr2	59014810	59016316	LINC01122,AC007092.1	0.0361031	FALSE	NA	NA	NA	NA
chr2	59037106	59038591	LINC01122,AC007092.1	0.0166417	FALSE	NA	NA	NA	NA
chr2	59066600	59067383	AC007092.1	0.0296175	FALSE	NA	NA	NA	NA
chr2	59070930	59072862	AC007092.1	0.0150706	FALSE	NA	NA	NA	NA
chr2	59091526	59093797	AC007092.1	0.0764379	FALSE	NA	NA	NA	NA
chr2	59097644	59100052	AC007092.1	0.12519	FALSE	NA	NA	NA	NA
chr2	59100628	59100834	AC007092.1	0.00100806	FALSE	NA	NA	NA	NA
chr2	59104637	59105579	AC007092.1	0.0234746	FALSE	NA	NA	NA	NA
chr2	59198728	59200017	AC007092.1	0.0223149	FALSE	NA	NA	NA	NA
chr2	59326308	59326588	AC007100.1,AC007179.2	0.00694444	FALSE	NA	NA	NA	NA
chr2	59333252	59334279	AC007100.1,AC007179.2	0.0101795	FALSE	NA	NA	NA	NA
chr2	59364259	59365661	AC007100.1,AC007179.2	0.0197155	FALSE	NA	NA	NA	NA
chr2	59377818	59379139	AC007100.1,AC007179.2	0.0399333	FALSE	NA	NA	NA	NA
chr2	59392676	59393069	AC007100.1,AC007179.2	0.00173611	FALSE	NA	NA	NA	NA
chr2	59402315	59405496	AC007100.1,AC007179.2	0.0362436	FALSE	NA	NA	NA	NA
chr2	59408427	59410358	AC007100.1,AC007179.2	0.0212703	FALSE	NA	NA	NA	NA
chr2	59410508	59414590	AC007100.1,AC007179.2	0.0225258	FALSE	NA	NA	NA	NA
chr2	59416119	59421004	AC007100.1,AC007179.2	0.200094	FALSE	NA	NA	NA	NA
chr2	59431965	59433898	AC007100.1,AC007179.2	0.0869986	FALSE	NA	NA	NA	NA
chr2	59466808	59468081	AC007100.1,AC007179.2	0.009375	FALSE	NA	NA	NA	NA
chr2	59478757	59481172	AC007100.1,AC007179.2	0.0303722	FALSE	NA	NA	NA	NA
chr2	59493396	59498374	AC007100.1,AC007179.2	0.201323	FALSE	NA	NA	NA	NA
chr2	59507343	59509249	AC007100.1,AC007179.2	0.0421342	FALSE	NA	NA	NA	NA
chr2	59509372	59509948	AC007100.1,AC007179.2	0.00968026	FALSE	NA	NA	NA	NA
chr2	59527691	59529836	AC007100.1,AC007179.2	0.0494349	FALSE	NA	NA	NA	NA
chr2	59578488	59579770	AC007100.1,AC007179.2	0.00405093	FALSE	NA	NA	NA	NA
chr2	59598090	59599162	AC007100.1,AC007179.2	0.00189394	FALSE	NA	NA	NA	NA
chr2	59599597	59604733	AC007100.1,AC007179.2	0.210014	FALSE	NA	NA	NA	NA
chr2	59608117	59608653	AC007100.1,AC007179.2	0.00606524	FALSE	NA	NA	NA	NA
chr2	59611366	59619411	AC007100.1,AC007179.2	0.217259	FALSE	NA	NA	NA	NA
chr2	59627878	59629218	AC007100.1,AC007179.2	0.0225043	FALSE	NA	NA	NA	NA
chr2	59641908	59642167	AC007100.1,AC007179.2	0.00189394	FALSE	NA	NA	NA	NA
chr2	59642527	59644584	AC007100.1,AC007179.2	0.0390198	FALSE	NA	NA	NA	NA
chr2	59644745	59647918	AC007100.1,AC007179.2,RNU6-508P	0.0492066	FALSE	NA	NA	NA	NA
chr2	59680760	59681483	AC007100.1,AC007179.2	0.0622034	FALSE	NA	NA	NA	NA
chr2	59693837	59696518	AC007100.1,AC007179.2,RNA5SP94	0.11542	FALSE	NA	NA	NA	NA
chr2	59701583	59701837	AC007100.1,AC007179.2	0.0101353	FALSE	NA	NA	NA	NA
chr2	59702515	59702895	AC007100.1,AC007179.2	0.0127818	FALSE	NA	NA	NA	NA
chr2	59704073	59705474	AC007100.1,AC007179.2	0.0245693	FALSE	NA	NA	NA	NA
chr2	59793654	59795188	AC007100.1	0.0377983	FALSE	NA	NA	NA	NA
chr2	59860027	59863267	AC007100.1	0.207892	FALSE	NA	NA	NA	NA
chr2	60017652	60020968	AC007100.1	0.100675	FALSE	NA	NA	NA	NA
chr2	60030420	60035606	AC007100.1	0.175942	FALSE	NA	NA	NA	NA
chr2	60113027	60113436	AC007100.1	0.0244318	FALSE	NA	NA	NA	NA
chr2	60115259	60120503	AC007100.1	0.0836739	FALSE	NA	NA	NA	NA
chr2	60122564	60122899	AC007100.1	0.00625	FALSE	NA	NA	NA	NA
chr2	60127440	60128261	AC007100.1	0.0362353	FALSE	NA	NA	NA	NA
chr2	60134981	60137642	AC007100.1	0.123099	FALSE	NA	NA	NA	NA
chr2	60152002	60154575	AC007100.1	0.0897932	FALSE	NA	NA	NA	NA
chr2	60183758	60184614	AC007100.1	0.0226772	FALSE	NA	NA	NA	NA
chr2	60184945	60189421	AC007100.1	0.119062	FALSE	NA	NA	NA	NA
chr2	60195235	60197289	AC007100.1	0.0369392	FALSE	NA	NA	NA	NA
chr2	60198331	60198913	AC007100.1	0.0151838	FALSE	NA	NA	NA	NA
chr2	60199013	60199647	AC007100.1	0.0232673	FALSE	NA	NA	NA	NA
chr2	60200940	60202869	AC007100.1	0.0468566	FALSE	NA	NA	NA	NA
chr2	60203895	60206467	AC007100.1	0.0282334	FALSE	NA	NA	NA	NA
chr2	60230353	60233958	MIR4432HG	0.185715	FALSE	NA	NA	NA	NA
chr2	60241352	60243372	MIR4432HG	0.0456915	FALSE	NA	NA	NA	NA
chr2	60273748	60276112	MIR4432HG	0.252225	FALSE	NA	NA	NA	NA
chr2	60324924	60327649	MIR4432HG	0.115181	FALSE	NA	NA	NA	NA
chr2	60591013	60594494	BCL11A	0.13336	FALSE	NA	NA	NA	NA
chr2	60600148	60601898	RN7SL361P	0.0392122	FALSE	NA	NA	NA	NA
chr2	60662903	60664476	AC012498.2	0.0412081	FALSE	NA	NA	NA	NA
chr2	60723822	60725742	RNU6-612P	0.0628684	FALSE	NA	NA	NA	NA
chr2	60861406	60862393	LINC01185	0.013829	FALSE	NA	NA	NA	NA
chr2	60864661	60867887	LINC01185	0.133974	FALSE	NA	NA	NA	monocyte
chr2	60990892	60993151	PUS10	0.141119	FALSE	NA	NA	NA	NA
chr2	61022467	61022741	PEX13	0.0112822	FALSE	NA	NA	NA	NA
chr2	61033605	61035809	PEX13	0.0198645	FALSE	NA	NA	NA	NA
chr2	61128729	61129101	KIAA1841,AC016747.4	0.0118428	FALSE	NA	NA	NA	NA
chr2	61157985	61158904	AC016747.4,C2orf74,AC016747.2	0.0225128	FALSE	NA	NA	NA	NA
chr2	61307371	61311366	USP34	0.254938	FALSE	NA	NA	NA	NA
chr2	61352853	61355668	USP34	0.145613	FALSE	NA	NA	NA	NA
chr2	61362924	61363378	USP34	0.0237689	FALSE	NA	NA	NA	NA
chr2	61436822	61437832	USP34	0.0367435	FALSE	NA	NA	NA	NA
chr2	61444642	61444955	USP34	0.0173077	FALSE	NA	NA	NA	NA
chr2	61592917	61594338	RPS29P10	0.0162879	FALSE	NA	NA	NA	NA
chr2	61645891	61648200	RNU6-1145P	0.0873397	FALSE	NA	NA	NA	NA
chr2	61648978	61649699	RNU6-1145P	0.0121712	FALSE	NA	NA	NA	NA
chr2	61651743	61652105	RNU6-1145P	0.00646552	FALSE	NA	NA	NA	NA
chr2	61673764	61676725	AC108039.1	0.250044	FALSE	NA	NA	NA	NA
chr2	61726436	61727536	AC108039.1	0.0716828	FALSE	NA	NA	NA	NA
chr2	61752972	61754805	AC108039.1	0.0949489	FALSE	NA	NA	NA	NA
chr2	61764581	61766068	RPS24P7	0.0435931	FALSE	NA	NA	NA	NA
chr2	61779827	61782309	RPS24P7	0.103522	FALSE	NA	NA	NA	NA
chr2	61861732	61862543	AC107081.3	0.0111681	FALSE	NA	NA	NA	NA
chr2	61862690	61863127	AC107081.3	0.00725806	FALSE	NA	NA	NA	NA
chr2	61932628	61933457	COMMD1	0.0233944	FALSE	NA	NA	NA	NA
chr2	61951938	61953063	COMMD1	0.0422148	FALSE	NA	NA	NA	NA
chr2	61960629	61961152	COMMD1	0.0148237	FALSE	NA	NA	NA	NA
chr2	61980864	61983327	COMMD1	0.0615598	FALSE	NA	NA	NA	NA
chr2	61987998	61988750	COMMD1	0.0291322	FALSE	NA	NA	NA	NA
chr2	62043879	62045827	COMMD1	0.146219	FALSE	NA	NA	NA	NA
chr2	62070900	62073592	COMMD1,AC018462.1	0.1906	FALSE	NA	NA	NA	NA
chr2	62154976	62155704	COMMD1	0.0295554	FALSE	NA	NA	NA	NA
chr2	62211506	62212485	B3GNT2	0.0191599	FALSE	NA	NA	NA	NA
chr2	62219218	62220224	B3GNT2	0.0116198	FALSE	NA	NA	NA	NA
chr2	62253886	62254097	RN7SL51P	0	FALSE	NA	NA	NA	NA
chr2	62268854	62269383	RN7SL51P	0.00618961	FALSE	NA	NA	NA	NA
chr2	62276082	62279849	RN7SL51P	0.346896	FALSE	NA	NA	NA	NA
chr2	62283825	62286576	RN7SL51P	0.31116	FALSE	NA	NA	NA	NA
chr2	62324101	62326855	AC093159.2	0.106627	FALSE	NA	NA	NA	NA
chr2	62351552	62353186	AC093159.2	0.0450805	FALSE	NA	NA	NA	NA
chr2	62361650	62362604	AC093159.2	0.0400566	FALSE	NA	NA	NA	NA
chr2	62371773	62374266	AC093159.2	0.204911	FALSE	NA	NA	NA	NA
chr2	62385599	62387084	AC093159.2	0.0316299	FALSE	NA	NA	NA	NA
chr2	62418692	62420841	AC093159.1	0.0246137	FALSE	NA	NA	NA	NA
chr2	62421548	62422308	AC093159.1	0.00271739	FALSE	NA	NA	NA	NA
chr2	62533069	62534470	AC092155.2	0.0207305	FALSE	NA	NA	NA	NA
chr2	62586253	62586853	AC092155.1	0.0261145	FALSE	NA	NA	NA	NA
chr2	62604497	62605826	AC092155.1	0.0855884	FALSE	NA	NA	NA	NA
chr2	62616504	62619019	AC092155.1	0.0300067	FALSE	NA	NA	NA	NA
chr2	62619283	62622352	AC092155.1	0.0507754	FALSE	NA	NA	NA	NA
chr2	62631539	62632906	AC092155.1	0.0199212	FALSE	NA	NA	NA	NA
chr2	62638459	62638754	AC092155.1	0.0191899	FALSE	NA	NA	NA	NA
chr2	62709188	62709422	EHBP1	0	FALSE	NA	NA	NA	NA
chr2	62709583	62709983	EHBP1	0.00271739	FALSE	NA	NA	NA	NA
chr2	62722073	62724521	EHBP1	0.0294136	FALSE	NA	NA	NA	NA
chr2	62730784	62733213	EHBP1	0.183808	FALSE	NA	NA	NA	NA
chr2	62754527	62755423	EHBP1	0.0271635	FALSE	NA	NA	NA	NA
chr2	62782404	62783968	EHBP1	0.0423358	FALSE	NA	NA	NA	NA
chr2	62805790	62808892	EHBP1	0.037961	FALSE	NA	NA	NA	NA
chr2	62829278	62829517	EHBP1,AC092567.1	0.0197581	FALSE	NA	NA	NA	NA
chr2	62832045	62835435	EHBP1,AC092567.1	0.103576	FALSE	hematopoietic cell	0.546154	NA	NA
chr2	62844005	62847811	EHBP1,AC092567.1	0.171853	FALSE	NA	NA	NA	NA
chr2	62853119	62854399	EHBP1,AC092567.1	0.0365151	FALSE	NA	NA	NA	NA
chr2	62870796	62878894	EHBP1	0.172305	FALSE	NA	NA	NA	NA
chr2	62879847	62880157	EHBP1	0.00501894	FALSE	NA	NA	NA	NA
chr2	62918211	62926316	EHBP1	0.175812	FALSE	NA	NA	NA	NA
chr2	63047248	63049972	AC007098.1	0.057892	FALSE	NA	NA	NA	NA
chr2	63050242	63050653	OTX1	0.014897	FALSE	NA	NA	NA	NA
chr2	63051310	63058004	OTX1	0.0949786	FALSE	NA	NA	NA	NA
chr2	63058073	63060479	OTX1	0.101303	FALSE	NA	NA	NA	NA
chr2	63100117	63107789	AC009501.1	0.31599	FALSE	NA	NA	NA	NA
chr2	63113335	63117648	DBIL5P2	0.0967863	FALSE	NA	NA	NA	NA
chr2	63117943	63118650	DBIL5P2	0.0146095	FALSE	NA	NA	NA	NA
chr2	63119072	63119322	DBIL5P2	0.0101133	FALSE	NA	NA	NA	NA
chr2	63128993	63129253	WDPCP	0.00562836	FALSE	NA	NA	NA	NA
chr2	63129363	63129820	WDPCP	0.00976142	FALSE	NA	NA	NA	NA
chr2	63129902	63142163	WDPCP	0.2946	FALSE	NA	NA	NA	NA
chr2	63142940	63143485	WDPCP	0.0106446	FALSE	NA	NA	NA	NA
chr2	63164157	63165988	WDPCP	0.0453974	FALSE	NA	NA	NA	NA
chr2	63178780	63179001	WDPCP	0.00886658	FALSE	NA	NA	NA	NA
chr2	63180503	63183017	WDPCP	0.0281044	FALSE	NA	NA	NA	NA
chr2	63184480	63185040	WDPCP	0.0105809	FALSE	NA	NA	NA	NA
chr2	63185288	63190372	WDPCP	0.133948	FALSE	NA	NA	NA	NA
chr2	63199737	63200082	WDPCP	0.00894076	FALSE	NA	NA	NA	NA
chr2	63204686	63212311	WDPCP	0.387618	FALSE	NA	NA	NA	NA
chr2	63216425	63216692	WDPCP	0.00896057	FALSE	NA	NA	NA	NA
chr2	63231808	63238034	WDPCP,AC074367.1	0.196075	FALSE	NA	NA	NA	NA
chr2	63248274	63249349	WDPCP	0.0100379	FALSE	NA	NA	NA	NA
chr2	63252662	63252958	WDPCP	0.00625	FALSE	NA	NA	NA	NA
chr2	63266187	63266470	WDPCP	0.00584239	FALSE	NA	NA	NA	NA
chr2	63266551	63268016	WDPCP	0.0137522	FALSE	NA	NA	NA	NA
chr2	63268387	63268676	WDPCP	0.0077453	FALSE	NA	NA	NA	NA
chr2	63269886	63270258	WDPCP	0.0100512	FALSE	NA	NA	NA	NA
chr2	63270406	63292010	WDPCP	0.605996	FALSE	NA	NA	NA	NA
chr2	63292136	63306206	WDPCP	0.819926	FALSE	NA	NA	NA	NA
chr2	63306507	63306937	WDPCP	0.00361223	FALSE	NA	NA	NA	NA
chr2	63307044	63309819	WDPCP	0.0550038	FALSE	NA	NA	NA	NA
chr2	63318476	63318854	WDPCP	0.015035	FALSE	NA	NA	NA	NA
chr2	63320283	63320711	WDPCP	0.0124909	FALSE	NA	NA	NA	NA
chr2	63321589	63324050	WDPCP	0.0654158	FALSE	NA	NA	NA	NA
chr2	63341384	63346599	WDPCP	0.26731	FALSE	NA	NA	NA	NA
chr2	63350023	63350385	WDPCP	0.0106699	FALSE	NA	NA	NA	NA
chr2	63352572	63352845	WDPCP	0.0185808	FALSE	NA	NA	NA	NA
chr2	63354642	63358826	WDPCP	0.0792165	FALSE	NA	NA	NA	NA
chr2	63369602	63372408	WDPCP	0.0816346	FALSE	NA	NA	NA	NA
chr2	63393682	63394094	WDPCP	0.00328947	FALSE	NA	NA	NA	NA
chr2	63402581	63402969	WDPCP	0.00201613	FALSE	NA	NA	NA	NA
chr2	63425136	63426009	WDPCP	0.00581576	FALSE	NA	NA	NA	NA
chr2	63427057	63427462	WDPCP	0.00844656	FALSE	NA	NA	NA	NA
chr2	63427696	63428425	WDPCP	0.0110507	FALSE	NA	NA	NA	NA
chr2	63453395	63462626	WDPCP	0.154437	FALSE	NA	NA	NA	NA
chr2	63469242	63469594	WDPCP	0.00584239	FALSE	NA	NA	NA	NA
chr2	63507020	63507279	WDPCP	0.0131515	FALSE	NA	NA	NA	NA
chr2	63508150	63513389	WDPCP	0.0728181	FALSE	NA	NA	NA	NA
chr2	63518756	63525911	WDPCP,AC016734.2	0.370744	FALSE	NA	NA	NA	NA
chr2	63530337	63532986	WDPCP	0.0959677	FALSE	NA	NA	NA	NA
chr2	63556212	63562494	WDPCP	0.0834431	FALSE	NA	NA	NA	NA
chr2	63565892	63571037	WDPCP	0.170722	FALSE	NA	NA	NA	neutrophil
chr2	63574039	63574529	WDPCP	0.0138019	FALSE	NA	NA	NA	NA
chr2	63574572	63575009	WDPCP	0.00813057	FALSE	NA	NA	NA	NA
chr2	63629785	63637364	WDPCP	0.257726	FALSE	NA	NA	NA	NA
chr2	63645916	63646125	WDPCP	0.00826613	FALSE	NA	NA	NA	NA
chr2	63746312	63747206	WDPCP	0.0253034	FALSE	NA	NA	NA	NA
chr2	63766251	63768931	WDPCP	0.0936426	FALSE	NA	NA	NA	NA
chr2	63801384	63801865	WDPCP	0	FALSE	NA	NA	NA	NA
chr2	63805899	63806815	WDPCP	0.010296	FALSE	NA	NA	NA	NA
chr2	63901454	63907260	VPS54	0.230731	FALSE	NA	NA	NA	NA
chr2	63944920	63948308	VPS54	0.0469876	FALSE	NA	NA	NA	NA
chr2	63950103	63950551	VPS54	0.0175322	FALSE	NA	NA	NA	NA
chr2	63950719	63951272	VPS54	0.0242116	FALSE	NA	NA	NA	NA
chr2	63951371	63951727	VPS54	0.0214674	FALSE	NA	NA	NA	NA
chr2	63988486	63990747	VPS54	0.0491493	FALSE	NA	NA	NA	NA
chr2	63996399	63999426	VPS54	0.104207	FALSE	NA	NA	NA	NA
chr2	64095631	64096720	PELI1	0.0196298	FALSE	NA	NA	NA	NA
chr2	64270822	64271664	AC012368.1	0.0253733	FALSE	NA	NA	NA	NA
chr2	64305483	64306083	AC114752.1	0.0248763	FALSE	NA	NA	NA	NA
chr2	64320868	64321447	AC114752.1	0.0124207	FALSE	NA	NA	NA	NA
chr2	64337115	64337815	AC114752.2	0.0168223	FALSE	NA	NA	NA	NA
chr2	64352489	64353244	RPL23AP37	0.0233652	FALSE	NA	NA	NA	NA
chr2	64389470	64392265	LGALSL-DT	0.0891571	FALSE	NA	NA	NA	NA
chr2	64407862	64408868	LGALSL-DT	0.0113636	FALSE	NA	NA	NA	NA
chr2	64755922	64756516	SERTAD2	0.016596	FALSE	NA	NA	NA	NA
chr2	64775037	64776300	SERTAD2	0.0649133	FALSE	NA	NA	NA	NA
chr2	64862419	64863098	LINC01800	0.0206639	FALSE	NA	NA	NA	NA
chr2	64886372	64889488	LINC02245	0.149347	FALSE	NA	NA	NA	NA
chr2	64927261	64927944	RN7SL211P	0.0148237	FALSE	NA	NA	NA	NA
chr2	64955264	64956049	AC007386.1	0.0598573	FALSE	NA	NA	NA	NA
chr2	65042827	65045595	LINC02576	0.220653	FALSE	NA	NA	NA	NA
chr2	65047569	65048700	LINC02576	0.0242151	FALSE	NA	NA	NA	NA
chr2	65048775	65048987	LINC02576	0.00757576	FALSE	NA	NA	NA	NA
chr2	65092649	65093931	RAB1A	0.0189394	FALSE	NA	NA	NA	NA
chr2	65319549	65319789	SPRED2	0	FALSE	NA	NA	NA	NA
chr2	65448017	65448386	AC007389.1,AC012370.2	0.0151515	FALSE	NA	NA	NA	NA
chr2	65473493	65476361	AC007389.1	0.0881662	FALSE	NA	NA	NA	NA
chr2	65486673	65489977	AC007389.1	0.0975445	FALSE	NA	NA	NA	NA
chr2	65511267	65512168	AC007389.1,AC007389.2	0.013829	FALSE	NA	NA	NA	NA
chr2	65593647	65595383	AC007389.1,AC007389.3	0.0415702	FALSE	NA	NA	NA	NA
chr2	65627831	65628498	AC007389.1,AC007389.3,AC007389.5	0.0425984	FALSE	NA	NA	NA	NA
chr2	65667271	65670800	AC007389.1,KRT18P33	0.271044	FALSE	NA	NA	NA	NA
chr2	65674095	65676572	AC007389.1	0.223166	FALSE	NA	NA	NA	NA
chr2	65682738	65683038	AC007389.1	0.00189394	FALSE	NA	NA	NA	NA
chr2	65726678	65727079	AC007389.1	0.00815217	FALSE	NA	NA	NA	NA
chr2	65755169	65755592	AC007389.1	0.012512	FALSE	NA	NA	NA	NA
chr2	65755693	65758263	AC007389.1	0.134828	FALSE	NA	NA	NA	NA
chr2	65806669	65809854	AC007389.1	0.0880349	FALSE	NA	NA	NA	NA
chr2	65822244	65823033	AC007389.1	0.0217117	FALSE	NA	NA	NA	NA
chr2	65842199	65842467	AC007389.1	0.0191207	FALSE	NA	NA	NA	NA
chr2	65888920	65889258	AC007389.1	0.0156203	FALSE	NA	NA	NA	NA
chr2	65906379	65907713	AC007389.1	0.0114247	FALSE	NA	NA	NA	NA
chr2	65930326	65930679	AC007389.1	0.0219482	FALSE	NA	NA	NA	NA
chr2	65943061	65944259	AC007389.1	0.025799	FALSE	NA	NA	NA	NA
chr2	65978226	65979009	AC007389.1	0.0360323	FALSE	NA	NA	NA	NA
chr2	65988254	65990105	AC007389.1	0.0297671	FALSE	NA	NA	NA	NA
chr2	66010468	66012061	AC007389.1	0.0339583	FALSE	NA	NA	NA	NA
chr2	66149753	66150628	AC007389.1	0.0105903	FALSE	NA	NA	NA	NA
chr2	66151064	66156624	AC007389.1	0.289951	FALSE	NA	NA	NA	NA
chr2	66203416	66203739	AC118345.1	0.0169444	FALSE	NA	NA	NA	NA
chr2	66309827	66313722	AC092669.1	0.132966	FALSE	NA	NA	NA	NA
chr2	66313944	66314144	AC092669.1	0.0138889	FALSE	NA	NA	NA	NA
chr2	66344238	66344797	MIR4778	0.0103044	FALSE	NA	NA	NA	NA
chr2	66351650	66353937	MIR4778	0.0703394	FALSE	NA	NA	NA	NA
chr2	66398692	66403124	LINC01873	0.216493	FALSE	NA	NA	NA	NA
chr2	66432668	66434534	MEIS1,MEIS1-AS3	0.023138	FALSE	NA	NA	NA	NA
chr2	66439152	66439813	MEIS1,MEIS1-AS2	0.0130471	FALSE	NA	NA	NA	NA
chr2	66445079	66446877	MEIS1	0.0153076	FALSE	NA	NA	NA	NA
chr2	66575418	66578502	LINC01798	0.0415869	FALSE	NA	NA	NA	NA
chr2	66581155	66582442	LINC01798	0.0356171	FALSE	NA	NA	NA	NA
chr2	66582732	66582937	LINC01798	0.00404911	FALSE	NA	NA	NA	NA
chr2	66583596	66583848	LINC01798	0.00648612	FALSE	NA	NA	NA	NA
chr2	66598831	66599322	LINC01798	0.0276955	FALSE	NA	NA	NA	NA
chr2	66614506	66616979	LINC01798	0.0615856	FALSE	NA	NA	NA	NA
chr2	66632857	66633257	LINC01798	0.0144231	FALSE	NA	NA	NA	NA
chr2	66633476	66633851	LINC01798	0.0226247	FALSE	NA	NA	NA	NA
chr2	66651241	66652931	LINC01798	0.0302742	FALSE	NA	NA	NA	NA
chr2	66656293	66661016	LINC01798	0.0521321	FALSE	NA	NA	NA	NA
chr2	66756822	66757816	LINC01798	0.0168556	FALSE	NA	NA	NA	NA
chr2	66818018	66818248	AC009474.1	0.0106501	FALSE	NA	NA	NA	NA
chr2	66818403	66819526	AC009474.1	0.0390044	FALSE	NA	NA	NA	NA
chr2	66879759	66880524	AC009474.2	0.00100806	FALSE	NA	NA	NA	NA
chr2	66883620	66884947	AC009474.2	0.00833333	FALSE	NA	NA	NA	NA
chr2	67079950	67081160	LINC01828	0.0491809	FALSE	NA	NA	NA	NA
chr2	67101406	67106767	LINC01828	0.282795	FALSE	NA	NA	NA	NA
chr2	67150760	67153851	LINC01828,LINC01829	0.0530831	FALSE	NA	NA	NA	NA
chr2	67166418	67166952	LINC01828,LINC01829	0.00849781	FALSE	NA	NA	NA	NA
chr2	67349539	67350491	AC023115.1	0.0404089	FALSE	NA	NA	NA	NA
chr2	67378925	67379784	ETAA1	0.0307649	FALSE	NA	NA	NA	NA
chr2	67421948	67425463	ETAA1	0.280876	FALSE	NA	NA	NA	NA
chr2	67430701	67433249	ETAA1	0.0461423	FALSE	NA	NA	NA	NA
chr2	67536616	67543516	AC007422.1	0.175774	FALSE	NA	NA	NA	NA
chr2	67544527	67544843	AC007422.1	0.00794221	FALSE	NA	NA	NA	NA
chr2	67545811	67546881	AC007422.1	0.0129516	FALSE	NA	NA	NA	NA
chr2	67580774	67589834	AC007422.2	0.361649	FALSE	NA	NA	NA	NA
chr2	67590185	67590466	AC007422.2	0.00589364	FALSE	NA	NA	NA	NA
chr2	67593144	67593759	AC007422.2	0.0196496	FALSE	NA	NA	NA	NA
chr2	67593929	67598522	AC007422.2	0.0724931	FALSE	NA	NA	NA	NA
chr2	67645656	67647673	AC007422.2	0.22575	FALSE	NA	NA	NA	NA
chr2	67720748	67721407	AC007422.2	0.00988005	FALSE	NA	NA	NA	NA
chr2	67721536	67722388	AC007422.2	0.0130348	FALSE	NA	NA	NA	NA
chr2	67744553	67744994	LINC01812	0.0139678	FALSE	NA	NA	NA	NA
chr2	67763855	67764541	LINC01812	0.028617	FALSE	NA	NA	NA	NA
chr2	67806923	67809588	LINC01812	0.0844942	FALSE	NA	NA	NA	NA
chr2	67810797	67813079	LINC01812	0.0103021	FALSE	NA	NA	NA	NA
chr2	67900854	67901167	LINC01812	0.0192833	FALSE	NA	NA	NA	NA
chr2	67901274	67901640	LINC01812	0.0198554	FALSE	NA	NA	NA	NA
chr2	67942000	67944458	AC079112.1	0.0814295	FALSE	NA	NA	NA	NA
chr2	67957995	67959438	AC079112.1	0.061427	FALSE	NA	NA	NA	NA
chr2	67979212	67981797	AC079112.1	0.160628	FALSE	NA	NA	NA	hematopoietic cell
chr2	67988108	67988919	AC079112.1	0.0223687	FALSE	NA	NA	NA	NA
chr2	67994245	67994565	AC079112.1	0.0078125	FALSE	NA	NA	NA	NA
chr2	68004854	68006470	AC079112.1	0.0208992	FALSE	NA	NA	NA	NA
chr2	68104633	68107101	C1D	0.184279	FALSE	NA	NA	NA	NA
chr2	68313336	68315837	CNRIP1	0.0499221	FALSE	NA	NA	NA	NA
chr2	68368773	68369649	PLEK	0	FALSE	NA	NA	NA	NA
chr2	68397798	68398735	PLEK	0.0162879	FALSE	NA	NA	NA	NA
chr2	68399664	68400234	PLEK	0.0181818	FALSE	NA	NA	NA	NA
chr2	68447115	68449536	AC127383.1	0.066577	FALSE	NA	NA	NA	NA
chr2	68495198	68497574	APLF	0.164194	FALSE	NA	NA	NA	NA
chr2	68527209	68528062	APLF	0.00755187	FALSE	NA	NA	NA	NA
chr2	68541501	68542223	APLF	0.0174691	FALSE	NA	NA	NA	NA
chr2	68599824	68600199	APLF	0.0075223	FALSE	NA	NA	NA	NA
chr2	68600431	68605133	APLF	0.190277	FALSE	NA	NA	NA	NA
chr2	68605285	68606791	APLF	0.0204257	FALSE	NA	NA	NA	NA
chr2	68608322	68611277	APLF	0.068115	FALSE	NA	NA	NA	NA
chr2	68611616	68611854	APLF	0.00332288	FALSE	NA	NA	NA	NA
chr2	68620924	68621370	APLF	0.0107303	FALSE	NA	NA	NA	NA
chr2	68623082	68624495	APLF	0.0180342	FALSE	NA	NA	NA	NA
chr2	68628431	68628820	APLF	0.0240443	FALSE	NA	NA	NA	NA
chr2	68629174	68629438	APLF	0.0152106	FALSE	NA	NA	NA	NA
chr2	68637190	68638016	APLF	0.0281982	FALSE	NA	NA	NA	NA
chr2	68640279	68643737	APLF,PROKR1	0.105366	FALSE	NA	NA	NA	NA
chr2	68666995	68667765	PROKR1	0.019738	FALSE	NA	NA	NA	NA
chr2	68674187	68676342	ARHGAP25	0.0766275	FALSE	NA	NA	NA	NA
chr2	68695881	68697478	ARHGAP25	0.0283782	FALSE	NA	NA	NA	NA
chr2	68699612	68701079	ARHGAP25	0.0129042	FALSE	NA	NA	NA	NA
chr2	68756518	68758084	ARHGAP25	0.00504032	FALSE	NA	NA	NA	NA
chr2	68839228	68839932	LINC01888	0.022873	FALSE	NA	NA	NA	NA
chr2	68900309	68903260	GKN3P	0.140573	FALSE	NA	NA	NA	NA
chr2	68931017	68931291	GKN3P	0	FALSE	NA	NA	NA	NA
chr2	68945322	68945575	GKN2	0.0102655	FALSE	NA	NA	NA	NA
chr2	68999779	69004008	ANTXR1	0.123417	FALSE	NA	NA	NA	NA
chr2	69064017	69065039	ANTXR1	0.0143145	FALSE	NA	NA	NA	NA
chr2	69152546	69153716	ANTXR1	0.0173012	FALSE	NA	NA	NA	NA
chr2	69257401	69265033	AC112230.1	0.392599	FALSE	NA	NA	NA	NA
chr2	69265145	69265656	AC112230.1	0.0111111	FALSE	NA	NA	NA	NA
chr2	69303395	69304977	GFPT1	0.166271	FALSE	NA	NA	NA	NA
chr2	69316492	69317636	GFPT1	0.018304	FALSE	NA	NA	NA	NA
chr2	69403204	69404548	NFU1	0.027036	FALSE	NA	NA	NA	NA
chr2	69532744	69535176	AAK1	0.0513866	FALSE	NA	NA	NA	NA
chr2	69546682	69547513	AAK1	0.0214962	FALSE	NA	NA	NA	NA
chr2	69663417	69664809	AAK1,ANXA4	0.0219129	FALSE	NA	NA	NA	NA
chr2	69665895	69666263	AAK1,ANXA4	0	FALSE	NA	NA	NA	NA
chr2	69671163	69672344	AAK1,ANXA4	0.0481228	FALSE	NA	NA	NA	NA
chr2	69710366	69711418	ANXA4,AC092431.1	0.0226916	FALSE	NA	NA	NA	NA
chr2	69775984	69777341	ANXA4	0.0333333	FALSE	NA	NA	NA	NA
chr2	69889127	69889645	SNRNP27	0.0146893	FALSE	NA	NA	NA	NA
chr2	70372600	70373279	BRD7P6	0.0233558	FALSE	NA	NA	NA	NA
chr2	70481230	70482494	TGFA	0.0727898	FALSE	NA	NA	NA	NA
chr2	70535734	70537348	TGFA	0.0614051	FALSE	NA	NA	NA	NA
chr2	70537397	70538475	TGFA	0.0185352	FALSE	NA	NA	NA	NA
chr2	70575630	70576127	TGFA	0.0276111	FALSE	NA	NA	NA	NA
chr2	70597704	70599392	ADD2	0.0488819	FALSE	NA	NA	NA	NA
chr2	70632734	70635501	ADD2	0.0517041	FALSE	NA	NA	NA	NA
chr2	70651459	70652497	ADD2	0.0291026	FALSE	NA	NA	NA	NA
chr2	70739413	70740055	ADD2	0.023144	FALSE	NA	NA	NA	NA
chr2	70767049	70768424	ADD2	0.025641	FALSE	NA	NA	NA	NA
chr2	70773158	70773559	FIGLA	0.0094697	FALSE	NA	NA	NA	NA
chr2	70790146	70790833	FIGLA	0.00925926	FALSE	NA	NA	NA	NA
chr2	70798695	70800795	HMGN2P21	0.0623331	FALSE	NA	NA	NA	NA
chr2	70801375	70801580	HMGN2P21	0.009375	FALSE	NA	NA	NA	NA
chr2	70876805	70879928	LINC01143	0.0523552	FALSE	NA	NA	NA	NA
chr2	70880403	70880804	LINC01143	0.0135081	FALSE	NA	NA	NA	NA
chr2	70881546	70884503	LINC01143	0.127233	FALSE	NA	NA	NA	NA
chr2	70886355	70886848	LINC01143	0.00997712	FALSE	NA	NA	NA	NA
chr2	70887451	70888399	LINC01143	0.0140552	FALSE	NA	NA	NA	NA
chr2	70888462	70889693	LINC01143	0.0183311	FALSE	NA	NA	NA	NA
chr2	70897650	70898138	RF02272	0.00795251	FALSE	NA	NA	NA	NA
chr2	70899666	70900257	RF02272	0.0137292	FALSE	NA	NA	NA	NA
chr2	70900350	70900647	VAX2,RF02272	0.00694444	FALSE	NA	NA	NA	NA
chr2	70903899	70905283	VAX2	0.0307793	FALSE	NA	NA	NA	NA
chr2	70905548	70905822	VAX2	0.00868056	FALSE	NA	NA	NA	NA
chr2	70906012	70906478	VAX2	0.0144761	FALSE	NA	NA	NA	NA
chr2	70917448	70918262	VAX2	0.0239492	FALSE	NA	NA	NA	NA
chr2	71105180	71105386	MCEE	0.0107759	FALSE	NA	NA	NA	NA
chr2	71105434	71105859	MCEE	0.0205924	FALSE	NA	NA	NA	NA
chr2	71196212	71196599	PAIP2B	0.009152	FALSE	NA	NA	NA	NA
chr2	71231863	71232377	PAIP2B	0.0106234	FALSE	NA	NA	NA	NA
chr2	71232445	71232896	PAIP2B	0.0181753	FALSE	NA	NA	NA	NA
chr2	71233068	71233672	PAIP2B	0.0143757	FALSE	NA	NA	NA	NA
chr2	71272552	71272966	ZNF638	0.00775771	FALSE	NA	NA	NA	NA
chr2	71274993	71275483	ZNF638	0.00833679	FALSE	NA	NA	NA	NA
chr2	71275600	71276909	ZNF638	0.00986487	FALSE	NA	NA	NA	NA
chr2	71316260	71323242	ZNF638	0.292195	FALSE	NA	NA	NA	NA
chr2	71326865	71327667	ZNF638	0.0332435	FALSE	NA	NA	NA	NA
chr2	71387986	71388748	ZNF638	0.0210956	FALSE	NA	NA	NA	NA
chr2	71461787	71464454	DYSF	0.057709	FALSE	NA	NA	NA	NA
chr2	71541101	71541339	DYSF	0.018055	FALSE	NA	NA	NA	NA
chr2	71570681	71571538	DYSF	0.0444723	FALSE	NA	NA	NA	NA
chr2	71656197	71659980	DYSF	0.156904	FALSE	NA	NA	NA	NA
chr2	71723931	71726168	DYSF	0.0880791	FALSE	NA	NA	NA	NA
chr2	71751018	71752452	DYSF	0.0458953	FALSE	NA	NA	NA	NA
chr2	71770193	71772352	DYSF	0.110593	FALSE	NA	NA	NA	NA
chr2	71824382	71826016	DYSF	0.0282046	FALSE	NA	NA	NA	NA
chr2	71832787	71833069	DYSF	0.0106501	FALSE	NA	NA	NA	NA
chr2	71855135	71856615	RPS20P10	0.0499425	FALSE	NA	NA	NA	NA
chr2	71884565	71885062	RPS20P10	0.0195202	FALSE	NA	NA	NA	NA
chr2	71885813	71886212	RPS20P10	0.0132129	FALSE	NA	NA	NA	NA
chr2	71908678	71912920	RPS20P10	0.19493	FALSE	NA	NA	NA	mesoderm-derived structure
chr2	71916673	71920767	RPS20P10	0.140437	FALSE	NA	NA	NA	NA
chr2	71954222	71960931	RPS20P10	0.227389	FALSE	NA	NA	NA	NA
chr2	71977602	71977868	RPS20P10	0.0062164	FALSE	NA	NA	NA	NA
chr2	71978018	71980730	RPS20P10	0.0524301	FALSE	NA	NA	NA	NA
chr2	72042623	72046807	RPS20P10	0.130746	FALSE	NA	NA	NA	NA
chr2	72047613	72048075	RPS20P10	0.021042	FALSE	NA	NA	NA	NA
chr2	72048561	72049879	RPS20P10	0.0270035	FALSE	NA	NA	NA	NA
chr2	72072201	72076103	CYP26B1	0.20417	FALSE	NA	NA	NA	NA
chr2	72080982	72081752	CYP26B1	0.00961538	FALSE	NA	NA	NA	NA
chr2	72121799	72122311	CYP26B1	0.0141508	FALSE	NA	NA	NA	NA
chr2	72122763	72122997	CYP26B1	0.00461133	FALSE	NA	NA	NA	NA
chr2	72143349	72144174	CYP26B1	0.0102339	FALSE	NA	NA	NA	NA
chr2	72144663	72148237	CYP26B1	0.132522	FALSE	NA	NA	NA	NA
chr2	72186813	72188522	EXOC6B	0.0386183	FALSE	NA	NA	NA	NA
chr2	72343738	72345430	EXOC6B	0.0341692	FALSE	NA	NA	NA	NA
chr2	72371457	72371794	EXOC6B	0.00904701	FALSE	NA	NA	NA	NA
chr2	72385435	72387758	EXOC6B	0.251298	FALSE	NA	NA	NA	brain
chr2	72387874	72388266	EXOC6B	0.0134028	FALSE	NA	NA	NA	NA
chr2	72391784	72393336	EXOC6B	0.0692062	FALSE	NA	NA	NA	NA
chr2	72399004	72401446	EXOC6B	0.117454	FALSE	NA	NA	NA	NA
chr2	72403096	72404148	EXOC6B	0.0208863	FALSE	NA	NA	NA	NA
chr2	72404337	72405654	EXOC6B	0.0440219	FALSE	NA	NA	NA	NA
chr2	72419253	72422524	EXOC6B	0.103365	FALSE	NA	NA	NA	mesoderm-derived structure
chr2	72444128	72445109	EXOC6B	0.0290574	FALSE	NA	NA	NA	NA
chr2	72461313	72466183	EXOC6B	0.34204	FALSE	NA	NA	NA	NA
chr2	72471610	72472926	EXOC6B	0.0171433	FALSE	NA	NA	NA	NA
chr2	72472984	72476410	EXOC6B	0.0953545	FALSE	NA	NA	NA	NA
chr2	72555559	72556450	EXOC6B	0.0631189	FALSE	NA	NA	NA	NA
chr2	72616271	72616919	EXOC6B	0.0373367	FALSE	NA	NA	NA	NA
chr2	72663814	72669081	EXOC6B	0.165532	FALSE	NA	NA	NA	NA
chr2	72760635	72764211	EXOC6B	0.347019	FALSE	NA	NA	NA	NA
chr2	72808259	72810550	EXOC6B	0.0585657	FALSE	NA	NA	NA	NA
chr2	72858701	72858968	SPR	0.00981966	FALSE	NA	NA	NA	NA
chr2	72872280	72873892	SPR	0.0584733	FALSE	NA	NA	NA	NA
chr2	72905905	72906798	EMX1	0.0732505	FALSE	NA	NA	NA	NA
chr2	72915343	72919163	EMX1	0.04762	FALSE	neutrophil	0.569024	NA	NA
chr2	72919662	72921348	EMX1	0.0252202	FALSE	NA	NA	NA	NA
chr2	72922735	72925226	EMX1	0.0400805	FALSE	NA	NA	NA	NA
chr2	73056216	73058584	SFXN5	0.178694	FALSE	NA	NA	NA	NA
chr2	73185522	73187148	NOTO	0.074533	FALSE	NA	NA	NA	NA
chr2	73200888	73203563	NOTO	0.0642638	FALSE	NA	NA	NA	NA
chr2	73291631	73295140	EGR4	0.142237	FALSE	NA	NA	NA	NA
chr2	73333560	73336912	AC074008.2	0.105137	FALSE	NA	NA	NA	NA
chr2	73376076	73377481	AC074008.2	0.0291861	FALSE	NA	NA	NA	NA
chr2	73398008	73400325	ALMS1	0.274086	FALSE	NA	NA	NA	NA
chr2	73402516	73405570	ALMS1	0.209463	FALSE	NA	NA	NA	hematopoietic cell
chr2	73434028	73438227	ALMS1	0.258725	FALSE	NA	NA	NA	NA
chr2	73458110	73461292	ALMS1,ALMS1-IT1	0.0740707	FALSE	NA	NA	NA	NA
chr2	73478889	73480054	ALMS1	0.0426226	FALSE	NA	NA	NA	NA
chr2	73486889	73488368	ALMS1	0.0293599	FALSE	NA	NA	NA	NA
chr2	73508362	73509087	ALMS1	0.0233703	FALSE	NA	NA	NA	NA
chr2	73510514	73510732	ALMS1	0.0117384	FALSE	NA	NA	NA	NA
chr2	73513106	73515679	ALMS1	0.0564161	FALSE	NA	NA	NA	NA
chr2	73523319	73531807	ALMS1	0.227504	FALSE	NA	NA	NA	NA
chr2	73535434	73539462	ALMS1	0.169781	FALSE	NA	NA	NA	NA
chr2	73637962	73639760	NAT8	0.0634169	FALSE	NA	NA	NA	NA
chr2	73647812	73648934	ALMS1P1	0.0144231	FALSE	NA	NA	NA	NA
chr2	73658923	73660376	ALMS1P1	0.0221887	FALSE	NA	NA	NA	NA
chr2	73697665	73699147	NAT8B	0.031986	FALSE	NA	NA	NA	NA
chr2	73712577	73715706	NAT8B	0.0756011	FALSE	NA	NA	NA	NA
chr2	73737943	73738291	TPRKB	0.0133915	FALSE	NA	NA	NA	NA
chr2	73754273	73754991	AC092653.1	0.00347222	FALSE	NA	NA	NA	NA
chr2	73832578	73832892	STAMBP	0.00568182	FALSE	NA	NA	NA	NA
chr2	73962588	73963298	DGUOK-AS1	0.00943406	FALSE	NA	NA	NA	NA
chr2	73991869	73992221	TET3	0.00668988	FALSE	NA	NA	NA	NA
chr2	74120513	74123842	FNBP1P1	0.156094	FALSE	NA	NA	NA	NA
chr2	74124101	74124414	FNBP1P1	0.0139073	FALSE	NA	NA	NA	NA
chr2	74133336	74133804	AC073263.1	0.0189467	FALSE	NA	NA	NA	NA
chr2	74164640	74165417	MOB1A	0.0381138	FALSE	NA	NA	NA	NA
chr2	74165470	74165824	MOB1A	0.00798611	FALSE	NA	NA	NA	NA
chr2	74441508	74442560	RTKN	0.0241562	FALSE	NA	NA	NA	NA
chr2	74498950	74499155	LBX2	0.00795251	FALSE	NA	NA	NA	NA
chr2	74513063	74517198	TLX2	0.0490247	FALSE	NA	NA	NA	NA
chr2	74608393	74608783	M1AP	0.00473352	FALSE	NA	NA	NA	NA
chr2	74647780	74648794	M1AP	0.0364298	FALSE	NA	NA	NA	NA
chr2	74729226	74729814	AC007387.1	0.021111	FALSE	NA	NA	NA	NA
chr2	74729907	74730391	AC007387.1	0.00641447	FALSE	NA	NA	NA	NA
chr2	74735619	74738196	AC007387.1	0.175704	FALSE	NA	NA	NA	NA
chr2	74754921	74758496	AC007387.1	0.268977	FALSE	NA	NA	NA	NA
chr2	74786769	74789799	AC007387.1	0.133099	FALSE	NA	NA	NA	NA
chr2	74894685	74895303	HK2	0.0162037	FALSE	NA	NA	NA	NA
chr2	74898188	74898581	HK2	0.0156887	FALSE	NA	NA	NA	NA
chr2	74907818	74908374	LINC01291	0.0164033	FALSE	NA	NA	NA	NA
chr2	74950412	74952002	POLE4	0.0316597	FALSE	NA	NA	NA	NA
chr2	74952330	74953642	POLE4	0.0634817	FALSE	NA	NA	NA	NA
chr2	74959121	74960215	POLE4	0.0144231	FALSE	NA	NA	NA	NA
chr2	74964674	74965098	POLE4	0.0197581	FALSE	NA	NA	NA	NA
chr2	74966245	74967025	POLE4	0.0368157	FALSE	NA	NA	NA	NA
chr2	74967237	74967562	POLE4	0.0162255	FALSE	NA	NA	NA	NA
chr2	74998122	74999184	POLE4	0.0236598	FALSE	NA	NA	NA	NA
chr2	75101742	75102612	TACR1	0.0547518	FALSE	NA	NA	NA	NA
chr2	75128322	75128766	TACR1	0.0140625	FALSE	NA	NA	NA	NA
chr2	75199568	75199795	TACR1	0.00332288	FALSE	NA	NA	NA	NA
chr2	75200654	75200890	TACR1	0.00433094	FALSE	NA	NA	NA	NA
chr2	75203037	75204225	TACR1	0.0180688	FALSE	NA	NA	NA	NA
chr2	75241136	75244695	TACR1	0.101232	FALSE	NA	NA	NA	NA
chr2	75247853	75251459	TACR1	0.138181	FALSE	NA	NA	NA	NA
chr2	75251620	75251828	TACR1	0.00924059	FALSE	NA	NA	NA	NA
chr2	75252247	75252621	TACR1	0.00924059	FALSE	NA	NA	NA	NA
chr2	75253532	75261689	TACR1	0.344009	FALSE	NA	NA	NA	NA
chr2	75262358	75262726	TACR1	0.00681207	FALSE	NA	NA	NA	NA
chr2	75263563	75267488	TACR1	0.0348227	FALSE	NA	NA	NA	NA
chr2	75269861	75270120	TACR1	0.00924059	FALSE	NA	NA	NA	NA
chr2	75271300	75271509	TACR1	0.00924059	FALSE	NA	NA	NA	NA
chr2	75274203	75274513	TACR1	0.00491813	FALSE	NA	NA	NA	NA
chr2	75302218	75303335	TACR1	0.0162818	FALSE	NA	NA	NA	NA
chr2	75369243	75370822	GAPDHP57	0.0511816	FALSE	NA	NA	NA	NA
chr2	75373302	75374239	GAPDHP57	0.0254571	FALSE	NA	NA	NA	NA
chr2	75377824	75378079	GAPDHP57	0.00504032	FALSE	NA	NA	NA	NA
chr2	75385443	75386187	GAPDHP57	0.022567	FALSE	NA	NA	NA	NA
chr2	75409779	75412934	GAPDHP57	0.0947666	FALSE	NA	NA	NA	NA
chr2	75449913	75450735	GAPDHP57	0.00929405	FALSE	NA	NA	NA	NA
chr2	75507292	75507867	EVA1A	0.0059262	FALSE	NA	NA	NA	NA
chr2	75508259	75509970	EVA1A	0.0455564	FALSE	NA	NA	NA	NA
chr2	75511730	75514089	EVA1A	0.190733	FALSE	NA	NA	NA	NA
chr2	75590672	75591137	AC005034.1	0.00568182	FALSE	NA	NA	NA	NA
chr2	75657694	75660385	MRPL19,GCFC2	0.0380672	FALSE	NA	NA	NA	NA
chr2	75719126	75720428	AC005034.4	0.0169296	FALSE	NA	NA	NA	NA
chr2	75742116	75746007	AC005034.4	0.13007	FALSE	NA	NA	NA	NA
chr2	75756914	75759675	AC005034.4	0.0557876	FALSE	NA	NA	NA	NA
chr2	75823677	75825652	AC005034.4	0.0333966	FALSE	NA	NA	NA	NA
chr2	75825824	75826037	AC005034.4	0.00260417	FALSE	NA	NA	NA	NA
chr2	75854895	75856904	AC005034.4	0.0224841	FALSE	NA	NA	NA	NA
chr2	75902298	75903732	AC005034.4	0.0213068	FALSE	NA	NA	NA	NA
chr2	75938081	75938936	SUCLA2P2	0.0218855	FALSE	NA	NA	NA	NA
chr2	75941220	75943111	SUCLA2P2	0.0430731	FALSE	NA	NA	NA	NA
chr2	75969438	75977881	SUCLA2P2	0.102022	FALSE	NA	NA	NA	NA
chr2	75978787	75978989	SUCLA2P2	0.00957771	FALSE	NA	NA	NA	NA
chr2	75988148	75995349	SUCLA2P2	0.212955	FALSE	NA	NA	NA	NA
chr2	76000905	76001426	SUCLA2P2	0.0309894	FALSE	NA	NA	NA	NA
chr2	76024063	76031771	SUCLA2P2	0.0951348	FALSE	NA	NA	NA	NA
chr2	76044525	76047364	SUCLA2P2	0.0514704	FALSE	NA	NA	NA	NA
chr2	76048435	76051050	SUCLA2P2	0.0241849	FALSE	NA	NA	NA	NA
chr2	76068386	76070127	SUCLA2P2	0.0152244	FALSE	NA	NA	NA	NA
chr2	76096485	76096770	SUCLA2P2	0.010016	FALSE	NA	NA	NA	NA
chr2	76097687	76105188	SUCLA2P2	0.0779213	FALSE	NA	NA	NA	NA
chr2	76135582	76140245	SUCLA2P2	0.0801628	FALSE	NA	NA	NA	NA
chr2	76144701	76145146	SUCLA2P2	0.015625	FALSE	NA	NA	NA	NA
chr2	76145289	76147978	SUCLA2P2	0.0392592	FALSE	NA	NA	NA	NA
chr2	76171905	76173479	SUCLA2P2	0.0123328	FALSE	NA	NA	NA	NA
chr2	76173586	76181682	SUCLA2P2	0.0906604	FALSE	NA	NA	NA	NA
chr2	76243319	76243662	AC073091.1	0	FALSE	NA	NA	NA	NA
chr2	76243776	76244358	AC073091.1	0.00260417	FALSE	NA	NA	NA	NA
chr2	76244673	76244947	AC073091.1	0.00189394	FALSE	NA	NA	NA	NA
chr2	76245044	76245469	AC073091.1	0.00100806	FALSE	NA	NA	NA	NA
chr2	76245781	76247305	AC073091.1	0.0244574	FALSE	NA	NA	NA	NA
chr2	76350903	76351912	AC073091.2	0.043372	FALSE	NA	NA	NA	NA
chr2	76355678	76358462	RN7SKP203	0.0888325	FALSE	NA	NA	NA	NA
chr2	76402757	76403972	RN7SKP203	0.0132454	FALSE	NA	NA	NA	NA
chr2	76404024	76404725	RN7SKP203	0.00961538	FALSE	NA	NA	NA	NA
chr2	76405267	76407028	RN7SKP203	0.0488506	FALSE	NA	NA	NA	NA
chr2	76444769	76445172	RN7SKP203	0.0137048	FALSE	NA	NA	NA	NA
chr2	76582387	76583997	RN7SKP164	0.0385641	FALSE	NA	NA	NA	NA
chr2	76629209	76629780	RN7SKP164	0.00473352	FALSE	NA	NA	NA	NA
chr2	76629881	76630273	RN7SKP164	0.00271739	FALSE	NA	NA	NA	NA
chr2	76643827	76645706	RN7SKP164	0.0343357	FALSE	NA	NA	NA	NA
chr2	76697923	76698825	LRRTM4	0.0183279	FALSE	NA	NA	NA	NA
chr2	76746905	76747123	LRRTM4	0	FALSE	NA	NA	NA	NA
chr2	76802409	76803194	LRRTM4	0.0250323	FALSE	NA	NA	NA	NA
chr2	77022621	77022973	LRRTM4	0.0116581	FALSE	NA	NA	NA	NA
chr2	77068652	77069100	LRRTM4	0.0148237	FALSE	NA	NA	NA	NA
chr2	77112673	77113049	LRRTM4	0.0193218	FALSE	NA	NA	NA	NA
chr2	77113183	77114301	LRRTM4	0.0222356	FALSE	NA	NA	NA	NA
chr2	77114387	77115302	LRRTM4	0.0222356	FALSE	NA	NA	NA	NA
chr2	77135287	77135521	LRRTM4	0.00622488	FALSE	NA	NA	NA	NA
chr2	77148579	77150269	LRRTM4	0.0459032	FALSE	NA	NA	NA	mammary gland epithelial cell
chr2	77160562	77160854	LRRTM4	0.00928798	FALSE	NA	NA	NA	NA
chr2	77160943	77161553	LRRTM4	0.0160545	FALSE	NA	NA	NA	NA
chr2	77161839	77162628	LRRTM4	0.0102425	FALSE	NA	NA	NA	NA
chr2	77166050	77166681	LRRTM4	0.0130208	FALSE	NA	NA	NA	NA
chr2	77182165	77182425	LRRTM4	0.0137743	FALSE	NA	NA	NA	NA
chr2	77218615	77220122	LRRTM4	0.063505	FALSE	NA	NA	NA	NA
chr2	77270680	77271763	LRRTM4	0.00833679	FALSE	NA	NA	NA	NA
chr2	77332644	77334654	LRRTM4	0.027855	FALSE	NA	NA	NA	NA
chr2	77336329	77336882	LRRTM4	0.0130134	FALSE	NA	NA	NA	NA
chr2	77343736	77345241	LRRTM4	0.0193505	FALSE	NA	NA	NA	NA
chr2	77345287	77345688	LRRTM4	0.0124328	FALSE	NA	NA	NA	NA
chr2	77476579	77477656	LRRTM4	0.0274476	FALSE	NA	NA	NA	NA
chr2	77486984	77488621	LRRTM4	0.0249554	FALSE	NA	NA	NA	NA
chr2	77538602	77540460	LRRTM4	0.0275584	FALSE	NA	NA	NA	NA
chr2	77544310	77546286	LRRTM4	0.0527844	FALSE	NA	NA	NA	NA
chr2	77556807	77557447	LRRTM4	0.0264862	FALSE	NA	NA	NA	NA
chr2	77557918	77558176	LRRTM4	0.0120054	FALSE	NA	NA	NA	NA
chr2	77582216	77582539	LRRTM4	0.011538	FALSE	NA	NA	NA	NA
chr2	77582634	77582920	LRRTM4	0.0130208	FALSE	NA	NA	NA	NA
chr2	77589690	77592112	LRRTM4	0.0718595	FALSE	NA	NA	NA	NA
chr2	77592196	77592474	LRRTM4	0.0219749	FALSE	NA	NA	NA	NA
chr2	77605801	77606039	LRRTM4	0.00201613	FALSE	NA	NA	NA	NA
chr2	77609180	77613162	LRRTM4	0.0477248	FALSE	NA	NA	NA	NA
chr2	77617730	77617972	LRRTM4	0.0110241	FALSE	NA	NA	NA	NA
chr2	77633810	77634273	AC084149.1	0.0220059	FALSE	NA	NA	NA	NA
chr2	77634580	77635041	AC084149.1	0.015765	FALSE	NA	NA	NA	NA
chr2	77637368	77637754	AC084149.1	0.0110241	FALSE	NA	NA	NA	NA
chr2	77638296	77644495	AC084149.1	0.177269	FALSE	NA	NA	NA	NA
chr2	77694692	77694978	AC084149.2	0.00260417	FALSE	NA	NA	NA	NA
chr2	77704016	77704279	AC084149.2	0.00520833	FALSE	NA	NA	NA	NA
chr2	77734399	77735652	AC105399.1	0.0605751	FALSE	NA	NA	NA	NA
chr2	77767098	77769577	AC105399.1	0.0397293	FALSE	NA	NA	NA	NA
chr2	77772705	77773404	AC105399.1	0.00189394	FALSE	NA	NA	NA	NA
chr2	77781561	77782168	AC105399.1	0.00766134	FALSE	NA	NA	NA	NA
chr2	77784750	77784990	AC105399.1	0.0141796	FALSE	NA	NA	NA	NA
chr2	77785218	77785764	AC105399.1	0.0103021	FALSE	NA	NA	NA	NA
chr2	77806289	77806663	AC105399.1	0.0170798	FALSE	NA	NA	NA	NA
chr2	77808581	77808942	AC105399.1	0.0141873	FALSE	NA	NA	NA	NA
chr2	77810564	77811499	AC105399.1	0.0113284	FALSE	NA	NA	NA	NA
chr2	77812177	77812428	AC105399.1	0.00520833	FALSE	NA	NA	NA	NA
chr2	77815162	77815773	AC105399.1	0.0103139	FALSE	NA	NA	NA	NA
chr2	77824988	77826353	AC105399.1	0.00970644	FALSE	NA	NA	NA	NA
chr2	77830777	77836704	AC105399.1	0.274278	FALSE	NA	NA	NA	NA
chr2	77836899	77837236	AC105399.1	0.019304	FALSE	NA	NA	NA	NA
chr2	77855793	77858470	LINC01851	0.0955244	FALSE	NA	NA	NA	NA
chr2	77871569	77871886	LINC01851	0.00271739	FALSE	NA	NA	NA	NA
chr2	77893221	77893455	LINC01851	0.0114247	FALSE	NA	NA	NA	NA
chr2	77904735	77908530	LINC01851	0.0563029	FALSE	NA	NA	NA	NA
chr2	77929878	77930189	LINC01851	0.00882056	FALSE	NA	NA	NA	NA
chr2	77954895	77955371	LINC01851	0.00827991	FALSE	NA	NA	NA	NA
chr2	77975864	77978905	LINC01851	0.0529911	FALSE	NA	NA	NA	NA
chr2	77979055	77986876	LINC01851	0.0977636	FALSE	NA	NA	NA	NA
chr2	78006064	78006719	AC012494.1	0.0285821	FALSE	NA	NA	NA	NA
chr2	78023255	78024161	AC012494.1	0.0178183	FALSE	NA	NA	NA	NA
chr2	78027425	78032357	AC012494.1	0.308882	FALSE	NA	NA	NA	NA
chr2	78041957	78042270	AC012494.1	0.0117094	FALSE	NA	NA	NA	NA
chr2	78042559	78042767	AC012494.1	0.0143136	FALSE	NA	NA	NA	NA
chr2	78043054	78054438	AC012494.1	0.3252	FALSE	NA	NA	NA	NA
chr2	78058131	78060436	AC012494.1	0.0414203	FALSE	NA	NA	NA	NA
chr2	78060932	78062412	AC012494.1	0.0169503	FALSE	NA	NA	NA	NA
chr2	78103311	78109389	AC012494.1	0.112823	FALSE	NA	NA	NA	NA
chr2	78110362	78110908	AC012494.1	0.0104895	FALSE	NA	NA	NA	NA
chr2	78111000	78112370	AC012494.1	0.0179014	FALSE	NA	NA	NA	NA
chr2	78121959	78125340	AC012494.1	0.0234835	FALSE	NA	NA	NA	NA
chr2	78125599	78125895	AC012494.1	0.0149148	FALSE	NA	NA	NA	NA
chr2	78145247	78147820	AC012494.1	0.0410802	FALSE	NA	NA	NA	NA
chr2	78191355	78191797	AC012494.1	0.00201613	FALSE	NA	NA	NA	NA
chr2	78203470	78203746	AC012494.1	0.0131341	FALSE	NA	NA	NA	NA
chr2	78210492	78211692	AC012494.1	0.0204717	FALSE	NA	NA	NA	NA
chr2	78226233	78226762	AC012494.1	0.0114247	FALSE	NA	NA	NA	NA
chr2	78245397	78249251	AC012494.1	0.0582984	FALSE	NA	NA	NA	NA
chr2	78250723	78252021	AC012494.1	0.018162	FALSE	NA	NA	NA	NA
chr2	78281415	78282788	CYCSP6	0.0139863	FALSE	NA	NA	NA	NA
chr2	78321401	78321828	CYCSP6	0.00520833	FALSE	NA	NA	NA	NA
chr2	78393323	78393648	CYCSP6	0.0128381	FALSE	NA	NA	NA	NA
chr2	78394535	78394794	CYCSP6	0.00520833	FALSE	NA	NA	NA	NA
chr2	78396495	78398205	CYCSP6	0.034326	FALSE	NA	NA	NA	NA
chr2	78398304	78398590	CYCSP6	0.0104167	FALSE	NA	NA	NA	NA
chr2	78398888	78399153	CYCSP6	0.0130208	FALSE	NA	NA	NA	NA
chr2	78400649	78400859	CYCSP6	0.0130208	FALSE	NA	NA	NA	NA
chr2	78402015	78402577	CYCSP6	0.015625	FALSE	NA	NA	NA	NA
chr2	78407543	78409323	CYCSP6	0.0287766	FALSE	NA	NA	NA	NA
chr2	78443630	78447449	AC064872.1	0.0334306	FALSE	NA	NA	NA	NA
chr2	78497638	78498734	AC064872.1	0.0245288	FALSE	NA	NA	NA	NA
chr2	78500037	78500327	AC064872.1	0.0062164	FALSE	NA	NA	NA	NA
chr2	78503502	78504541	AC064872.1	0.027007	FALSE	NA	NA	NA	NA
chr2	78504659	78506836	AC064872.1	0.0405106	FALSE	NA	NA	NA	NA
chr2	78541212	78541992	AC092660.1	0.0123834	FALSE	NA	NA	NA	NA
chr2	78542194	78542545	AC092660.1	0.015035	FALSE	NA	NA	NA	NA
chr2	78570305	78570616	AC092660.1	0.00473352	FALSE	NA	NA	NA	NA
chr2	78622127	78622770	AC092660.1	0.00882905	FALSE	NA	NA	NA	NA
chr2	78634059	78634316	AC092660.1	0.0062164	FALSE	NA	NA	NA	NA
chr2	78635875	78636085	AC092660.1	0.0160924	FALSE	NA	NA	NA	NA
chr2	78650700	78650903	AC092660.1	0.00940727	FALSE	NA	NA	NA	NA
chr2	78654391	78656503	AC092660.1	0.0315578	FALSE	NA	NA	NA	NA
chr2	78656849	78660876	AC092660.1	0.0369087	FALSE	NA	NA	NA	NA
chr2	78688701	78689179	AC092660.1	0.0120588	FALSE	NA	NA	NA	NA
chr2	78701576	78701879	AC092660.1	0.0109992	FALSE	NA	NA	NA	NA
chr2	78730045	78730251	AC092660.1	0.0046203	FALSE	NA	NA	NA	NA
chr2	78742832	78743516	RNU6-827P	0.0151502	FALSE	NA	NA	NA	NA
chr2	78757724	78765314	RNU6-827P	0.164464	FALSE	NA	NA	NA	NA
chr2	78778437	78780289	RNU6-827P	0.0775142	FALSE	NA	NA	NA	NA
chr2	78792080	78792852	RNU6-827P	0.0163456	FALSE	NA	NA	NA	NA
chr2	78793049	78796282	RNU6-827P	0.0110631	FALSE	NA	NA	NA	NA
chr2	78915594	78915842	RNU6-812P	0.00491898	FALSE	NA	NA	NA	NA
chr2	78916008	78916223	RNU6-812P	0.00741186	FALSE	NA	NA	NA	NA
chr2	78944440	78946837	RNU6-812P	0.0126309	FALSE	NA	NA	NA	NA
chr2	78947082	78948727	RNU6-812P	0.0410128	FALSE	NA	NA	NA	NA
chr2	78992788	78993944	REG3G	0.0195877	FALSE	NA	NA	NA	NA
chr2	79029670	79031725	REG3G	0.0322155	FALSE	NA	NA	NA	NA
chr2	79044372	79044638	REG3G	0.00733769	FALSE	NA	NA	NA	NA
chr2	79048162	79048778	REG3G	0.0229537	FALSE	NA	NA	NA	NA
chr2	79069615	79070764	REG1B	0.0149369	FALSE	NA	NA	NA	NA
chr2	79078145	79078524	REG1B	0.00520833	FALSE	NA	NA	NA	NA
chr2	79086217	79086986	REG1B	0.0145024	FALSE	NA	NA	NA	NA
chr2	79096741	79097490	REG1B	0.0248966	FALSE	NA	NA	NA	NA
chr2	79097631	79098215	REG1B	0.0223488	FALSE	NA	NA	NA	NA
chr2	79098298	79102835	REG1B	0.0964769	FALSE	NA	NA	NA	NA
chr2	79133822	79134466	REG1CP	0.0116512	FALSE	NA	NA	NA	NA
chr2	79135902	79136150	REG1CP	0.00520833	FALSE	NA	NA	NA	NA
chr2	79138191	79138951	REG1CP	0.0104167	FALSE	NA	NA	NA	NA
chr2	79155162	79157064	REG3A	0.0317214	FALSE	NA	NA	NA	NA
chr2	79158530	79158871	REG3A,AC011754.1	0.0112505	FALSE	NA	NA	NA	NA
chr2	79169045	79169326	AC011754.1	0.00910523	FALSE	NA	NA	NA	NA
chr2	79178215	79185155	AC011754.1	0.122268	FALSE	NA	NA	brain cancer	NA
chr2	79259204	79260427	CTNNA2	0.0213798	FALSE	NA	NA	NA	NA
chr2	79264029	79264312	CTNNA2	0.0152972	FALSE	NA	NA	NA	NA
chr2	79271013	79274046	CTNNA2	0.0623112	FALSE	NA	NA	NA	NA
chr2	79277421	79277867	CTNNA2	0.00271739	FALSE	NA	NA	NA	NA
chr2	79296734	79296981	CTNNA2	0.00201613	FALSE	NA	NA	NA	NA
chr2	79308042	79308788	CTNNA2	0.0162324	FALSE	NA	NA	NA	NA
chr2	79309534	79309881	CTNNA2	0.010016	FALSE	NA	NA	NA	NA
chr2	79328946	79330796	CTNNA2	0.0185492	FALSE	NA	NA	NA	NA
chr2	79330999	79331839	CTNNA2	0.0123328	FALSE	NA	NA	NA	NA
chr2	79336434	79336906	CTNNA2	0.0111373	FALSE	NA	NA	NA	NA
chr2	79339611	79339889	CTNNA2	0.00961538	FALSE	NA	NA	NA	NA
chr2	79351367	79351662	CTNNA2	0.0157382	FALSE	NA	NA	NA	NA
chr2	79351989	79356114	CTNNA2	0.0941859	FALSE	NA	NA	NA	NA
chr2	79356408	79356724	CTNNA2	0.0130208	FALSE	NA	NA	NA	NA
chr2	79357088	79357533	CTNNA2	0.0182292	FALSE	NA	NA	NA	NA
chr2	79363039	79363253	CTNNA2	0.00520833	FALSE	NA	NA	NA	NA
chr2	79370898	79371566	CTNNA2	0.00872426	FALSE	NA	NA	NA	NA
chr2	79390451	79390733	CTNNA2	0.0118354	FALSE	NA	NA	NA	NA
chr2	79390982	79391206	CTNNA2	0.0077097	FALSE	NA	NA	NA	NA
chr2	79393014	79393447	CTNNA2	0.0123328	FALSE	NA	NA	NA	NA
chr2	79393670	79394117	CTNNA2	0.0135255	FALSE	NA	NA	NA	NA
chr2	79396270	79396490	CTNNA2	0.00741186	FALSE	NA	NA	NA	NA
chr2	79399138	79399349	CTNNA2	0.00841992	FALSE	NA	NA	NA	NA
chr2	79414577	79415142	CTNNA2	0.0268858	FALSE	NA	NA	NA	NA
chr2	79434359	79434607	CTNNA2	0.00581576	FALSE	NA	NA	NA	NA
chr2	79443930	79444153	CTNNA2	0.00841992	FALSE	NA	NA	NA	NA
chr2	79465845	79467395	CTNNA2	0.0590259	FALSE	NA	NA	NA	NA
chr2	79477210	79477466	CTNNA2	0.00201613	FALSE	NA	NA	NA	NA
chr2	79487496	79487725	CTNNA2	0.00893379	FALSE	NA	NA	NA	NA
chr2	79511504	79513238	CTNNA2	0.0343104	FALSE	NA	NA	NA	NA
chr2	79513414	79513631	CTNNA2	0.00789676	FALSE	NA	NA	NA	NA
chr2	79541572	79557809	CTNNA2,AC010975.3	0.535532	FALSE	NA	NA	NA	NA
chr2	79563836	79564196	CTNNA2	0.0161118	FALSE	NA	NA	NA	NA
chr2	79564931	79566108	CTNNA2	0.0181485	FALSE	NA	NA	NA	NA
chr2	79567551	79569000	CTNNA2	0.0149369	FALSE	NA	NA	NA	NA
chr2	79569093	79569402	CTNNA2	0.0106234	FALSE	NA	NA	NA	NA
chr2	79617767	79618301	CTNNA2	0.0103139	FALSE	NA	NA	NA	NA
chr2	79618917	79619439	CTNNA2	0.0093058	FALSE	NA	NA	NA	NA
chr2	79620163	79621338	CTNNA2	0.00670163	FALSE	NA	NA	NA	NA
chr2	79629330	79629929	CTNNA2	0.00550617	FALSE	NA	NA	NA	NA
chr2	79629981	79630282	CTNNA2	0.00449811	FALSE	NA	NA	NA	NA
chr2	79644364	79644937	CTNNA2	0.00840817	FALSE	NA	NA	NA	NA
chr2	79669177	79670739	CTNNA2	0.037097	FALSE	NA	NA	NA	NA
chr2	79679359	79679616	CTNNA2	0.00449811	FALSE	NA	NA	NA	NA
chr2	79754140	79754643	CTNNA2	0.0072155	FALSE	NA	NA	NA	NA
chr2	79822549	79823043	CTNNA2	0.00670163	FALSE	NA	NA	NA	NA
chr2	79838573	79840146	CTNNA2	0.0182396	FALSE	NA	NA	NA	NA
chr2	80098433	80099507	CTNNA2	0.0336538	FALSE	NA	NA	NA	NA
chr2	80107589	80108020	CTNNA2	0.00711076	FALSE	NA	NA	NA	NA
chr2	80111285	80111533	CTNNA2	0.00668988	FALSE	NA	NA	NA	NA
chr2	80129213	80129588	CTNNA2	0.00532156	FALSE	NA	NA	NA	NA
chr2	80135967	80136538	CTNNA2	0.0135403	FALSE	NA	NA	NA	NA
chr2	80159774	80161599	CTNNA2	0.0216989	FALSE	NA	NA	NA	NA
chr2	80165461	80165697	CTNNA2	0.0129063	FALSE	NA	NA	NA	NA
chr2	80178596	80178801	CTNNA2	0.0144231	FALSE	NA	NA	NA	NA
chr2	80178843	80182652	CTNNA2	0.111578	FALSE	NA	NA	NA	NA
chr2	80202753	80205199	CTNNA2	0.0508072	FALSE	NA	NA	NA	NA
chr2	80214483	80217494	CTNNA2	0.0830617	FALSE	NA	NA	NA	NA
chr2	80265964	80266650	CTNNA2	0.0157369	FALSE	NA	NA	NA	NA
chr2	80302114	80304808	CTNNA2,LRRTM1	0.0205803	FALSE	NA	NA	NA	NA
chr2	80400372	80400583	CTNNA2	0.00520833	FALSE	NA	NA	NA	NA
chr2	80400813	80401021	CTNNA2	0.00811034	FALSE	NA	NA	NA	NA
chr2	80411926	80412223	CTNNA2	0.0178285	FALSE	NA	NA	NA	NA
chr2	80413115	80416594	CTNNA2	0.0566633	FALSE	NA	NA	NA	NA
chr2	80416785	80417309	CTNNA2	0.0199225	FALSE	NA	NA	NA	NA
chr2	80442091	80442616	CTNNA2	0.0123106	FALSE	NA	NA	NA	NA
chr2	80443809	80445582	CTNNA2	0.0358351	FALSE	NA	NA	NA	NA
chr2	80445730	80446039	CTNNA2	0.00982863	FALSE	NA	NA	NA	NA
chr2	80470844	80471270	CTNNA2	0.0218349	FALSE	NA	NA	NA	NA
chr2	80472729	80473025	CTNNA2	0.0157181	FALSE	NA	NA	NA	NA
chr2	80513923	80514522	CTNNA2	0.0135255	FALSE	NA	NA	NA	NA
chr2	80586854	80587097	CTNNA2,AC008067.1	0.00841992	FALSE	NA	NA	NA	NA
chr2	80594935	80596164	CTNNA2,AC008067.1	0.0379261	FALSE	NA	NA	NA	NA
chr2	80613107	80613430	CTNNA2,AC008067.1	0.00722446	FALSE	NA	NA	NA	NA
chr2	80618998	80619228	CTNNA2	0.0078125	FALSE	NA	NA	NA	NA
chr2	80628616	80630221	CTNNA2	0.0162409	FALSE	NA	NA	NA	NA
chr2	80631471	80631960	CTNNA2	0.0149154	FALSE	NA	NA	NA	NA
chr2	80632249	80632795	CTNNA2	0.0127334	FALSE	NA	NA	NA	NA
chr2	80632878	80633141	CTNNA2	0.010016	FALSE	NA	NA	NA	NA
chr2	80633421	80633950	CTNNA2	0.0126202	FALSE	NA	NA	NA	NA
chr2	80634410	80634757	CTNNA2	0.010016	FALSE	NA	NA	NA	NA
chr2	80637284	80637811	CTNNA2	0.0145141	FALSE	NA	NA	NA	NA
chr2	80647449	80648168	CTNNA2	0.0177257	FALSE	NA	NA	NA	NA
chr2	80650544	80658759	CTNNA2	0.144871	FALSE	NA	NA	NA	NA
chr2	80667881	80669349	CTNNA2	0.0206395	FALSE	NA	NA	NA	NA
chr2	80671815	80672265	CTNNA2	0.0191566	FALSE	NA	NA	NA	NA
chr2	80685762	80687451	AC012355.1	0.032137	FALSE	NA	NA	NA	NA
chr2	80687538	80687812	AC012355.1	0.0144231	FALSE	NA	NA	NA	NA
chr2	80693370	80693606	AC012355.1	0.0106234	FALSE	NA	NA	NA	NA
chr2	80695348	80695953	AC012355.1	0.0144231	FALSE	NA	NA	NA	NA
chr2	80696536	80701988	AC012355.1	0.0291698	FALSE	NA	NA	NA	NA
chr2	80712479	80712917	AC012355.1	0.0078125	FALSE	NA	NA	NA	NA
chr2	80713027	80714199	AC012355.1	0.0162324	FALSE	NA	NA	NA	NA
chr2	80714375	80714835	AC012355.1	0.0136283	FALSE	NA	NA	NA	NA
chr2	80720626	80721195	AC012355.1	0.0167177	FALSE	NA	NA	NA	NA
chr2	80721378	80721723	AC012355.1	0.0151216	FALSE	NA	NA	NA	NA
chr2	80726115	80741482	AC012355.1	0.153827	FALSE	NA	NA	NA	NA
chr2	80741580	80743730	AC012355.1	0.0242517	FALSE	NA	NA	NA	NA
chr2	80743772	80747501	AC012355.1	0.0284252	FALSE	NA	NA	NA	NA
chr2	80755845	80759508	AC012355.1	0.0281646	FALSE	NA	NA	NA	NA
chr2	80774671	80774920	AC012355.1	0.0127786	FALSE	NA	NA	NA	NA
chr2	80777145	80778600	AC012355.1	0.0172405	FALSE	NA	NA	NA	NA
chr2	80781245	80784663	AC012355.1	0.0426648	FALSE	NA	NA	NA	NA
chr2	80790906	80792702	AC012355.1	0.0169531	FALSE	NA	NA	NA	NA
chr2	80793375	80793581	AC012355.1	0.0132276	FALSE	NA	NA	NA	NA
chr2	80793675	80794277	AC012355.1	0.0148237	FALSE	NA	NA	NA	NA
chr2	80796735	80797026	AC012355.1	0.0122196	FALSE	NA	NA	NA	NA
chr2	80797371	80797787	AC012355.1	0.0148237	FALSE	NA	NA	NA	NA
chr2	80797957	80798252	AC012355.1	0.017987	FALSE	NA	NA	NA	NA
chr2	80799123	80799332	AC012355.1	0.0170272	FALSE	NA	NA	NA	NA
chr2	80799790	80800328	AC012355.1	0.0207527	FALSE	NA	NA	NA	NA
chr2	80801088	80801481	AC012355.1	0.0144231	FALSE	NA	NA	NA	NA
chr2	80802428	80802689	AC012355.1	0.0181485	FALSE	NA	NA	NA	NA
chr2	80803739	80804713	AC012355.1	0.0170272	FALSE	NA	NA	NA	NA
chr2	80804772	80808697	AC012355.1	0.0399673	FALSE	NA	NA	NA	NA
chr2	80812664	80812876	AC012355.1	0.00894076	FALSE	NA	NA	NA	NA
chr2	80813871	80819222	AC012355.1	0.0680985	FALSE	NA	NA	NA	NA
chr2	80819273	80822462	AC012355.1	0.0267623	FALSE	NA	NA	NA	NA
chr2	80822935	80824424	AC012355.1	0.0284487	FALSE	NA	NA	NA	NA
chr2	80835865	80836240	AC012355.1	0.0175411	FALSE	NA	NA	NA	NA
chr2	80837337	80838742	AC012355.1	0.0252404	FALSE	NA	NA	NA	NA
chr2	80838829	80842106	AC012355.1	0.041966	FALSE	NA	NA	NA	NA
chr2	80842278	80842494	AC012355.1	0.0126202	FALSE	NA	NA	NA	NA
chr2	80842689	80845207	AC012355.1	0.0250446	FALSE	NA	NA	NA	NA
chr2	80845586	80845912	AC012355.1	0.0126202	FALSE	NA	NA	NA	NA
chr2	80845992	80846355	AC012355.1	0.0136283	FALSE	NA	NA	NA	NA
chr2	80848557	80849003	AC012355.1	0.0124506	FALSE	NA	NA	NA	NA
chr2	80849670	80849948	AC012355.1	0.0185492	FALSE	NA	NA	NA	NA
chr2	80851661	80854185	AC012355.1	0.0196935	FALSE	NA	NA	NA	NA
chr2	80859756	80860021	AC012355.1	0.00942799	FALSE	NA	NA	NA	NA
chr2	80860728	80861621	AC012355.1	0.0175411	FALSE	NA	NA	NA	NA
chr2	80862245	80865057	AC012355.1	0.0486072	FALSE	NA	NA	NA	NA
chr2	80867784	80868380	AC012355.1	0.0149369	FALSE	NA	NA	NA	NA
chr2	80871878	80872126	AC012355.1	0.00752508	FALSE	NA	NA	NA	NA
chr2	80884573	80884984	AC012355.1	0.00841992	FALSE	NA	NA	NA	NA
chr2	80915889	80916748	AC012355.1	0.0203991	FALSE	NA	NA	NA	NA
chr2	80916789	80917017	AC012355.1	0.0188702	FALSE	NA	NA	NA	NA
chr2	80917075	80917510	AC012355.1	0.0156444	FALSE	NA	NA	NA	NA
chr2	80919815	80920146	AC012355.1	0.0192308	FALSE	NA	NA	NA	NA
chr2	80920921	80923217	AC012355.1	0.0467006	FALSE	NA	NA	NA	NA
chr2	80924870	80931549	AC012355.1	0.244727	FALSE	NA	NA	NA	NA
chr2	80936354	80936554	AC012355.1	0.0142025	FALSE	NA	NA	NA	NA
chr2	80937168	80937765	AC012355.1	0.0168694	FALSE	NA	NA	NA	NA
chr2	80937968	80944824	AC012355.1	0.0282193	FALSE	NA	NA	NA	NA
chr2	80960573	80975008	AC012355.1	0.343217	FALSE	NA	NA	NA	digestive system
chr2	80984894	80987248	AC012355.1	0.0618026	FALSE	NA	NA	NA	NA
chr2	80987358	80987563	AC012355.1	0.0194776	FALSE	NA	NA	NA	NA
chr2	80995481	80996311	AC012355.1	0.0223424	FALSE	NA	NA	NA	NA
chr2	80996361	81008415	AC012355.1	0.243661	FALSE	NA	NA	NA	NA
chr2	81016057	81026961	AC012355.1	0.117198	FALSE	NA	NA	NA	NA
chr2	81029840	81039023	AC105342.1	0.207559	FALSE	NA	NA	NA	NA
chr2	81039980	81041990	AC105342.1	0.0227564	FALSE	NA	NA	NA	NA
chr2	81042190	81043292	AC105342.1	0.0148237	FALSE	NA	NA	NA	NA
chr2	81048595	81048852	AC105342.1	0.00797033	FALSE	NA	NA	NA	NA
chr2	81059197	81059721	AC105342.1	0.0110241	FALSE	NA	NA	NA	NA
chr2	81059948	81062213	AC105342.1	0.0305939	FALSE	NA	NA	NA	NA
chr2	81063820	81064263	AC105342.1	0.0144231	FALSE	NA	NA	NA	NA
chr2	81064644	81065349	AC105342.1	0.0154311	FALSE	NA	NA	NA	NA
chr2	81065543	81066462	AC105342.1	0.0199114	FALSE	NA	NA	NA	NA
chr2	81067039	81067344	AC105342.1	0.0258901	FALSE	NA	NA	NA	NA
chr2	81070936	81071544	AC105342.1	0.0166435	FALSE	NA	NA	NA	NA
chr2	81093348	81093616	AC105342.1	0.0133408	FALSE	NA	NA	NA	NA
chr2	81107327	81107720	AC105342.1	0.0124441	FALSE	NA	NA	NA	NA
chr2	81108943	81110484	AC105342.1	0.012918	FALSE	NA	NA	NA	NA
chr2	81111298	81111717	AC105342.1	0.0122196	FALSE	NA	NA	NA	NA
chr2	81115167	81115454	AC105342.1	0.0113219	FALSE	NA	NA	NA	NA
chr2	81117292	81117526	AC105342.1	0.012918	FALSE	NA	NA	NA	NA
chr2	81123225	81128975	AC105342.1	0.122804	FALSE	NA	NA	NA	NA
chr2	81135190	81135441	AC105342.1	0.0116315	FALSE	NA	NA	NA	NA
chr2	81135645	81138637	AC105342.1	0.0800266	FALSE	NA	NA	NA	NA
chr2	81141938	81148946	AC105342.1	0.0825286	FALSE	NA	NA	NA	NA
chr2	81152562	81152996	AC105342.1	0.0122196	FALSE	NA	NA	NA	NA
chr2	81177959	81178849	AC105342.1	0.0164283	FALSE	NA	NA	NA	NA
chr2	81191810	81201481	AC105342.1	0.311074	FALSE	NA	NA	NA	NA
chr2	81205214	81208970	AC105342.1	0.0530528	FALSE	NA	NA	NA	NA
chr2	81267424	81268072	AC105342.1	0.0170441	FALSE	NA	NA	NA	NA
chr2	81268369	81270672	AC105342.1	0.037683	FALSE	NA	NA	NA	NA
chr2	81289304	81292069	AC105342.1	0.0569908	FALSE	NA	NA	NA	NA
chr2	81296016	81296311	AC105342.1	0.00910523	FALSE	NA	NA	NA	NA
chr2	81298526	81301554	AC105342.1	0.0972554	FALSE	NA	NA	NA	NA
chr2	81309274	81314088	AC012075.1	0.0623491	FALSE	NA	NA	NA	NA
chr2	81322463	81325458	AC012075.1	0.0446126	FALSE	NA	NA	NA	NA
chr2	81339575	81339974	AC012075.1	0.0137415	FALSE	NA	NA	NA	NA
chr2	81340214	81341201	AC012075.1	0.0120322	FALSE	NA	NA	NA	NA
chr2	81347301	81347595	AC012075.1	0.0104153	FALSE	NA	NA	NA	NA
chr2	81360974	81363433	AC012075.1	0.0487603	FALSE	NA	NA	NA	NA
chr2	81388225	81390529	AC012075.1	0.0748695	FALSE	NA	NA	NA	NA
chr2	81390627	81391427	AC012075.1	0.0217936	FALSE	NA	NA	NA	NA
chr2	81396673	81397246	AC012075.1	0.00581576	FALSE	NA	NA	NA	NA
chr2	81398621	81398921	AC012075.1	0.0110138	FALSE	NA	NA	NA	NA
chr2	81399934	81400199	AC012075.1	0.0112938	FALSE	NA	NA	NA	NA
chr2	81466455	81468220	LINC01815	0.0713647	FALSE	NA	NA	NA	NA
chr2	81478176	81478797	LINC01815	0.00520833	FALSE	NA	NA	NA	NA
chr2	81480902	81482927	RNA5SP99	0.0901437	FALSE	NA	NA	NA	NA
chr2	81486541	81486937	RNA5SP99	0.0141873	FALSE	NA	NA	NA	NA
chr2	81492274	81492503	RNA5SP99	0.00928798	FALSE	NA	NA	NA	NA
chr2	81501195	81501574	RNA5SP99	0.00201613	FALSE	NA	NA	NA	NA
chr2	81523318	81524278	RNA5SP99	0.0175411	FALSE	NA	NA	NA	NA
chr2	81554173	81554598	RNA5SP99	0.00736351	FALSE	NA	NA	NA	NA
chr2	81554869	81557390	RNA5SP99	0.0256005	FALSE	NA	NA	NA	NA
chr2	81582695	81584303	AC013262.1	0.0432763	FALSE	NA	NA	NA	NA
chr2	81588739	81590449	AC013262.1	0.0204633	FALSE	NA	NA	NA	NA
chr2	81627155	81627598	AC013262.1	0.016266	FALSE	NA	NA	NA	NA
chr2	81633763	81635314	AC013262.1	0.0296061	FALSE	NA	NA	NA	NA
chr2	81638726	81638968	AC013262.1	0.0132276	FALSE	NA	NA	NA	NA
chr2	81642142	81642467	AC013262.1	0.016266	FALSE	NA	NA	NA	NA
chr2	81642702	81642985	AC013262.1	0.0136619	FALSE	NA	NA	NA	NA
chr2	81648702	81649134	AC013262.1	0.0189212	FALSE	NA	NA	NA	NA
chr2	81650245	81661448	AC013262.1	0.298292	FALSE	NA	NA	NA	NA
chr2	81662744	81663109	AC013262.1	0.00961538	FALSE	NA	NA	NA	NA
chr2	81663335	81663576	AC013262.1	0.0133408	FALSE	NA	NA	NA	NA
chr2	81664685	81665583	AC013262.1	0.0280513	FALSE	NA	NA	NA	NA
chr2	81679079	81679573	AC013262.1	0.0069017	FALSE	NA	NA	NA	NA
chr2	81710791	81715464	AC013262.1	0.0405932	FALSE	NA	NA	NA	NA
chr2	81723832	81724142	AC013262.1	0.0149369	FALSE	NA	NA	NA	NA
chr2	81724380	81725142	AC013262.1	0.015945	FALSE	NA	NA	NA	NA
chr2	81728687	81728941	AC013262.1	0.00986487	FALSE	NA	NA	NA	NA
chr2	81736073	81736301	AC013262.1	0.0158318	FALSE	NA	NA	NA	NA
chr2	81736755	81737006	AC013262.1	0.0158318	FALSE	NA	NA	NA	NA
chr2	81744796	81745147	AC013262.1	0.0111373	FALSE	NA	NA	NA	NA
chr2	81748810	81749106	AC013262.1	0.0144231	FALSE	NA	NA	NA	NA
chr2	81750554	81750805	AC013262.1	0.0202388	FALSE	NA	NA	NA	NA
chr2	81750946	81751257	AC013262.1	0.0215456	FALSE	NA	NA	NA	NA
chr2	81751485	81758770	AC013262.1	0.055183	FALSE	NA	NA	NA	NA
chr2	81763953	81764224	AC013262.1	0.0212469	FALSE	NA	NA	NA	NA
chr2	81764259	81764615	AC013262.1	0.0219482	FALSE	NA	NA	NA	NA
chr2	81764701	81766620	AC013262.1	0.035071	FALSE	NA	NA	NA	NA
chr2	81775595	81777528	AC013262.1	0.0288789	FALSE	NA	NA	NA	NA
chr2	81782077	81783429	AC013262.1	0.0186096	FALSE	NA	NA	NA	NA
chr2	81783599	81783830	AC013262.1	0.0106234	FALSE	NA	NA	NA	NA
chr2	81784444	81784905	AC013262.1	0.0105493	FALSE	NA	NA	NA	NA
chr2	81786135	81786376	AC013262.1	0.00910523	FALSE	NA	NA	NA	NA
chr2	81791319	81791557	AC013262.1	0.0122196	FALSE	NA	NA	NA	NA
chr2	81792664	81792961	AC013262.1	0.0170272	FALSE	NA	NA	NA	NA
chr2	81793531	81796391	AC013262.1	0.0323893	FALSE	NA	NA	NA	NA
chr2	81804161	81806275	AC013262.1	0.0180818	FALSE	NA	NA	NA	NA
chr2	81808398	81809355	AC013262.1	0.0215883	FALSE	NA	NA	NA	NA
chr2	81810288	81810851	AC013262.1	0.0211801	FALSE	NA	NA	NA	NA
chr2	81827384	81835639	RN7SL201P	0.126875	FALSE	NA	NA	NA	NA
chr2	81836567	81837099	RN7SL201P	0.0195219	FALSE	NA	NA	NA	NA
chr2	81838606	81840469	RN7SL201P	0.0168398	FALSE	NA	NA	NA	NA
chr2	81853636	81853858	RN7SL201P	0.00755187	FALSE	NA	NA	NA	NA
chr2	81875403	81875667	RN7SL201P	0.0077097	FALSE	NA	NA	NA	NA
chr2	81875849	81876104	RN7SL201P	0.00871776	FALSE	NA	NA	NA	NA
chr2	81909509	81910863	RN7SL201P	0.0167059	FALSE	NA	NA	NA	NA
chr2	81924878	81926654	RN7SL201P	0.021112	FALSE	NA	NA	NA	NA
chr2	81933698	81934828	RN7SL201P	0.016317	FALSE	NA	NA	NA	NA
chr2	81940525	81941193	RN7SL201P	0.018211	FALSE	NA	NA	NA	NA
chr2	81941630	81942128	RN7SL201P	0.0181485	FALSE	NA	NA	NA	NA
chr2	81943419	81943734	RN7SL201P	0.0219482	FALSE	NA	NA	NA	NA
chr2	81943944	81944277	RN7SL201P	0.0154311	FALSE	NA	NA	NA	NA
chr2	81944623	81946170	RN7SL201P	0.0454249	FALSE	NA	NA	NA	NA
chr2	81946351	81946942	RN7SL201P	0.0231571	FALSE	NA	NA	NA	NA
chr2	81948964	81952411	RN7SL201P	0.0399608	FALSE	NA	NA	NA	NA
chr2	81954196	81954806	RN7SL201P	0.0227823	FALSE	NA	NA	NA	NA
chr2	81970036	81970402	RN7SL201P	0.0127786	FALSE	NA	NA	NA	NA
chr2	81983292	81986877	AC079896.1	0.0871652	FALSE	NA	NA	NA	NA
chr2	81991134	81992032	AC079896.1	0.0291772	FALSE	NA	NA	NA	NA
chr2	82018857	82019092	AC079896.1	0.0170272	FALSE	NA	NA	NA	NA
chr2	82020819	82021128	AC079896.1	0.0219482	FALSE	NA	NA	NA	NA
chr2	82021169	82035610	AC079896.1	0.0591742	FALSE	extraembryonic cell	0.608974	NA	NA
chr2	82035815	82036812	AC079896.1	0.0198579	FALSE	NA	NA	NA	NA
chr2	82041396	82047802	AC079896.1	0.130622	FALSE	NA	NA	NA	NA
chr2	82071469	82071725	AC079896.1	0.00741186	FALSE	NA	NA	NA	NA
chr2	82072037	82073146	AC079896.1	0.0101293	FALSE	NA	NA	NA	NA
chr2	82073211	82073581	AC079896.1	0.0175411	FALSE	NA	NA	NA	NA
chr2	82077047	82077489	AC079896.1	0.0152244	FALSE	NA	NA	NA	NA
chr2	82082000	82082263	AC079896.1	0.0123328	FALSE	NA	NA	NA	NA
chr2	82084159	82089797	AC079896.1	0.123557	FALSE	NA	NA	NA	NA
chr2	82090755	82090989	AC079896.1	0.0167379	FALSE	NA	NA	NA	NA
chr2	82102378	82102583	AC079896.1	0.0116315	FALSE	NA	NA	NA	NA
chr2	82102803	82103736	AC079896.1	0.0216226	FALSE	NA	NA	NA	NA
chr2	82112068	82113032	AC079896.1	0.0426362	FALSE	NA	NA	NA	NA
chr2	82126009	82127042	AC079896.1	0.0221928	FALSE	NA	NA	NA	NA
chr2	82128361	82132827	AC079896.1	0.085333	FALSE	NA	NA	NA	NA
chr2	82133625	82133894	AC079896.1	0.0158654	FALSE	NA	NA	NA	NA
chr2	82134256	82134730	AC079896.1	0.0168734	FALSE	NA	NA	NA	NA
chr2	82203281	82203729	LYARP1	0.00607639	FALSE	NA	NA	NA	NA
chr2	82212761	82213001	LYARP1	0.0144231	FALSE	NA	NA	NA	NA
chr2	82213808	82216456	LYARP1	0.055294	FALSE	NA	NA	NA	NA
chr2	82218028	82218344	LYARP1	0.00897899	FALSE	NA	NA	NA	NA
chr2	82219300	82225765	LYARP1	0.136407	FALSE	NA	NA	NA	NA
chr2	82226001	82226287	LYARP1	0.0148237	FALSE	NA	NA	NA	NA
chr2	82240505	82241703	LYARP1	0.0121454	FALSE	NA	NA	NA	NA
chr2	82251313	82254878	LYARP1	0.0214577	FALSE	NA	NA	brain cancer	NA
chr2	82256162	82257874	LYARP1	0.0313325	FALSE	NA	NA	NA	NA
chr2	82260523	82260961	LYARP1	0.0152348	FALSE	NA	NA	NA	NA
chr2	82261015	82261404	LYARP1	0.0115093	FALSE	NA	NA	NA	NA
chr2	82263384	82263810	LYARP1	0.0164283	FALSE	NA	NA	NA	NA
chr2	82276398	82276948	LYARP1	0.0170272	FALSE	NA	NA	NA	NA
chr2	82277062	82278134	LYARP1	0.0306555	FALSE	NA	NA	NA	NA
chr2	82296775	82299153	RF00019	0.0443434	FALSE	NA	NA	NA	NA
chr2	82324921	82328069	RF00019	0.0520481	FALSE	extraembryonic cell	0.546419	NA	NA
chr2	82333701	82334880	RF00019	0.0250348	FALSE	NA	NA	NA	NA
chr2	82349881	82350420	RF00019	0.0201905	FALSE	NA	NA	NA	NA
chr2	82353987	82354192	RF00019	0.013141	FALSE	NA	NA	NA	NA
chr2	82354526	82354850	RF00019	0.010016	FALSE	NA	NA	NA	NA
chr2	82362032	82367708	RF00019	0.0800769	FALSE	NA	NA	NA	NA
chr2	82368026	82368771	RF00019	0.0347797	FALSE	NA	NA	NA	NA
chr2	82377368	82378804	RF00019	0.016317	FALSE	NA	NA	NA	NA
chr2	82386884	82388263	RF00019	0.014952	FALSE	NA	NA	NA	NA
chr2	82400152	82401208	AC010105.1	0.0237368	FALSE	NA	NA	NA	NA
chr2	82401318	82401720	AC010105.1	0.0310744	FALSE	NA	NA	NA	NA
chr2	82402640	82404308	AC010105.1	0.0299406	FALSE	NA	NA	NA	NA
chr2	82408326	82408954	AC010105.1	0.011102	FALSE	NA	NA	NA	NA
chr2	82445215	82445586	AC010105.1	0.0165782	FALSE	NA	NA	NA	NA
chr2	82447021	82447234	AC010105.1	0.0144231	FALSE	NA	NA	NA	NA
chr2	82497372	82505318	AC010105.1	0.24741	FALSE	NA	NA	NA	NA
chr2	82506900	82509453	AC010105.1	0.0544827	FALSE	NA	NA	NA	NA
chr2	82510132	82510506	AC010105.1	0.0196314	FALSE	NA	NA	NA	NA
chr2	82510621	82511279	AC010105.1	0.0258478	FALSE	NA	NA	NA	NA
chr2	82512134	82512388	AC010105.1	0.0154311	FALSE	NA	NA	NA	NA
chr2	82512439	82512687	AC010105.1	0.0175481	FALSE	NA	NA	NA	NA
chr2	82567489	82568162	AC010105.1	0.0106234	FALSE	NA	NA	NA	NA
chr2	82569945	82570476	AC010105.1	0.0196314	FALSE	NA	NA	NA	NA
chr2	82572699	82573925	AC010105.1	0.0268895	FALSE	NA	NA	NA	NA
chr2	82587272	82587584	AC109638.1	0.00941902	FALSE	NA	NA	NA	NA
chr2	82638517	82643074	AC109638.1	0.0922965	FALSE	NA	NA	NA	NA
chr2	82643367	82643815	AC109638.1	0.0127786	FALSE	NA	NA	NA	NA
chr2	82657934	82658709	AC109638.1	0.00871776	FALSE	NA	NA	NA	NA
chr2	82677367	82677691	AC109638.1	0.0181132	FALSE	NA	NA	NA	NA
chr2	82677924	82681432	AC109638.1	0.0382332	FALSE	NA	NA	NA	NA
chr2	82689408	82689624	AC109638.1	0.0078125	FALSE	NA	NA	NA	NA
chr2	82690069	82694257	AC109638.1	0.0458656	FALSE	NA	NA	NA	NA
chr2	82710031	82711150	AC109638.1	0.0287361	FALSE	NA	NA	NA	NA
chr2	82745255	82752436	MTND4P25	0.161244	FALSE	NA	NA	NA	NA
chr2	82765787	82767019	MTND4P25	0.0238181	FALSE	NA	NA	NA	NA
chr2	82770547	82774181	MTND4P25	0.0474866	FALSE	NA	NA	NA	NA
chr2	82801499	82808162	MTND4P25	0.242382	FALSE	NA	NA	NA	NA
chr2	82875155	82877021	DHFRP3	0.0305503	FALSE	NA	NA	NA	NA
chr2	82877841	82879167	DHFRP3	0.0211869	FALSE	NA	NA	NA	NA
chr2	82896575	82897229	DHFRP3	0.010739	FALSE	NA	NA	NA	NA
chr2	82915503	82916657	DHFRP3	0.0157559	FALSE	NA	NA	NA	NA
chr2	82946465	82946877	DHFRP3	0.0196314	FALSE	NA	NA	NA	NA
chr2	82949792	82951037	DHFRP3	0.0189034	FALSE	NA	NA	NA	NA
chr2	82978214	82983076	DHFRP3	0.106636	FALSE	NA	NA	NA	NA
chr2	82983175	82986795	DHFRP3	0.0738469	FALSE	NA	NA	NA	NA
chr2	83053656	83054542	AC138623.1	0.0236603	FALSE	NA	NA	NA	NA
chr2	83054714	83055063	AC138623.1	0.0142535	FALSE	NA	NA	NA	NA
chr2	83057232	83057770	AC138623.1	0.0255251	FALSE	NA	NA	NA	NA
chr2	83058078	83059425	AC138623.1	0.0485729	FALSE	NA	NA	NA	NA
chr2	83086774	83087035	AC138623.1	0.0105929	FALSE	NA	NA	NA	NA
chr2	83106086	83106530	AC138623.1	0.0132276	FALSE	NA	NA	NA	NA
chr2	83108735	83110605	AC138623.1	0.0313362	FALSE	NA	NA	NA	NA
chr2	83155570	83155921	AC138623.1	0.01191	FALSE	NA	NA	NA	NA
chr2	83179843	83180237	AC138623.1	0.0192308	FALSE	NA	NA	NA	NA
chr2	83180422	83182687	AC138623.1	0.0635888	FALSE	NA	NA	NA	NA
chr2	83202973	83205574	AC138623.1	0.0543334	FALSE	NA	NA	NA	NA
chr2	83244391	83247716	AC138623.1	0.0674159	FALSE	NA	NA	NA	NA
chr2	83379403	83382229	LINC01809	0.045915	FALSE	NA	NA	NA	NA
chr2	83407040	83408774	LINC01809	0.037052	FALSE	NA	NA	NA	NA
chr2	83409647	83409870	LINC01809	0.0078125	FALSE	NA	NA	NA	NA
chr2	83415398	83422642	LINC01809	0.190818	FALSE	NA	NA	NA	NA
chr2	83422841	83423410	LINC01809	0.0104167	FALSE	NA	NA	NA	NA
chr2	83516618	83519124	LINC01809	0.079423	FALSE	NA	NA	NA	NA
chr2	83555364	83556279	LINC01809	0.0078125	FALSE	NA	NA	NA	NA
chr2	83556622	83558690	LINC01809	0.033673	FALSE	NA	NA	NA	NA
chr2	83597161	83597384	RPL37P10	0.00361223	FALSE	NA	NA	NA	NA
chr2	83599403	83599881	RPL37P10	0.0131341	FALSE	NA	NA	NA	NA
chr2	83602535	83603258	RPL37P10	0.00799663	FALSE	NA	NA	NA	NA
chr2	83608343	83608910	RPL37P10	0.0145024	FALSE	NA	NA	NA	NA
chr2	83618660	83618875	RPL37P10	0.00942799	FALSE	NA	NA	NA	NA
chr2	83619523	83619848	RPL37P10	0.0137415	FALSE	NA	NA	NA	NA
chr2	83619958	83620890	RPL37P10	0.0163456	FALSE	NA	NA	NA	NA
chr2	83622340	83623228	RPL37P10	0.0204327	FALSE	NA	NA	NA	NA
chr2	83675816	83679625	RNU6-1312P	0.0329115	FALSE	NA	NA	NA	NA
chr2	83737321	83738251	RNU6-1312P	0.0178285	FALSE	NA	NA	NA	NA
chr2	83739076	83742929	RNU6-1312P	0.145564	FALSE	NA	NA	NA	NA
chr2	83743027	83743384	RNU6-1312P	0.0148237	FALSE	NA	NA	NA	NA
chr2	83757703	83768239	RNU6-1312P	0.225185	FALSE	NA	NA	NA	NA
chr2	83802625	83803031	RNU6-1312P	0.0221524	FALSE	NA	NA	NA	NA
chr2	83806887	83807142	RNU6-1312P	0.0106883	FALSE	NA	NA	NA	NA
chr2	83823009	83823600	RNU6-1312P	0.0134187	FALSE	NA	NA	NA	NA
chr2	83850684	83851949	AC016908.1	0.0254354	FALSE	NA	NA	NA	NA
chr2	83853173	83853578	AC016908.1	0.0170577	FALSE	NA	NA	NA	NA
chr2	83853626	83853957	AC016908.1	0.0143136	FALSE	NA	NA	NA	NA
chr2	83870465	83870749	AC016908.1	0.0180353	FALSE	NA	NA	NA	NA
chr2	83871336	83876786	AC016908.1	0.0774942	FALSE	extraembryonic cell	0.504274	NA	NA
chr2	83877045	83880824	AC016908.1	0.146761	FALSE	extraembryonic cell	0.586895	NA	extraembryonic cell
chr2	83988522	83989274	AC016908.1	0.00841992	FALSE	NA	NA	NA	NA
chr2	83989372	83990217	AC016908.1	0.00372546	FALSE	NA	NA	NA	NA
chr2	84007551	84009777	AC016908.1	0.0372118	FALSE	NA	NA	NA	NA
chr2	84091115	84091699	ST6GALNAC2P1	0.0130937	FALSE	NA	NA	NA	NA
chr2	84091797	84093221	ST6GALNAC2P1	0.0158318	FALSE	NA	NA	NA	NA
chr2	84094387	84094754	ST6GALNAC2P1	0.0149637	FALSE	NA	NA	NA	NA
chr2	84102387	84105425	ST6GALNAC2P1	0.122088	FALSE	NA	NA	NA	NA
chr2	84111871	84112088	ST6GALNAC2P1	0.0169605	FALSE	NA	NA	NA	NA
chr2	84112214	84114920	ST6GALNAC2P1	0.0966086	FALSE	NA	NA	NA	NA
chr2	84126177	84126701	ST6GALNAC2P1	0.0198579	FALSE	NA	NA	NA	NA
chr2	84127862	84128449	ST6GALNAC2P1	0.0221928	FALSE	NA	NA	NA	NA
chr2	84201091	84202369	FUNDC2P2	0.0230809	FALSE	NA	NA	NA	NA
chr2	84224756	84225118	FUNDC2P2	0.00961538	FALSE	NA	NA	NA	NA
chr2	84261572	84263227	FUNDC2P2	0.0815596	FALSE	NA	NA	NA	NA
chr2	84305047	84307682	AC106874.1	0.138734	FALSE	NA	NA	NA	NA
chr2	84329689	84330135	AC106874.1	0.0197963	FALSE	NA	NA	NA	NA
chr2	84345443	84345660	AC106874.1	0.0062164	FALSE	NA	NA	NA	NA
chr2	84345753	84347149	AC106874.1	0.0174339	FALSE	NA	NA	NA	NA
chr2	84359896	84365968	AC106874.1	0.170321	FALSE	NA	NA	NA	NA
chr2	84465463	84468568	SUCLG1	0.0744457	FALSE	NA	NA	NA	NA
chr2	84468810	84471972	SUCLG1	0.087183	FALSE	NA	NA	NA	NA
chr2	84475612	84479184	SUCLG1	0.268551	FALSE	NA	NA	NA	digestive system
chr2	84503195	84505975	DNAH6	0.134272	FALSE	NA	NA	NA	NA
chr2	84510796	84512549	DNAH6	0.0367333	FALSE	NA	NA	NA	NA
chr2	84558326	84560495	DNAH6	0.20883	FALSE	NA	NA	NA	NA
chr2	84568290	84568687	DNAH6	0.00361223	FALSE	NA	NA	NA	NA
chr2	84568980	84571079	DNAH6	0.0290269	FALSE	NA	NA	NA	NA
chr2	84590915	84592202	DNAH6	0.0279211	FALSE	NA	NA	NA	NA
chr2	84607419	84609605	DNAH6	0.0677592	FALSE	NA	NA	NA	NA
chr2	84643055	84643741	DNAH6	0.0112903	FALSE	NA	NA	NA	NA
chr2	84660118	84663063	DNAH6	0.162106	FALSE	NA	NA	NA	NA
chr2	84701068	84702338	DNAH6	0.0124615	FALSE	NA	NA	NA	NA
chr2	84702490	84703574	DNAH6	0.042255	FALSE	NA	NA	NA	NA
chr2	84735861	84737179	DNAH6	0.0240716	FALSE	NA	NA	NA	NA
chr2	84759158	84760497	DNAH6	0.0440093	FALSE	NA	NA	NA	NA
chr2	84769506	84777440	DNAH6,LDHAP7	0.290886	FALSE	NA	NA	NA	NA
chr2	84801389	84803079	DNAH6	0.0381305	FALSE	NA	NA	NA	NA
chr2	84834711	84838104	TRABD2A	0.133289	FALSE	NA	NA	NA	NA
chr2	84852122	84854360	TRABD2A	0.140772	FALSE	NA	NA	NA	NA
chr2	85008622	85008970	KCMF1	0.0116739	FALSE	NA	NA	NA	NA
chr2	85081171	85083627	AC078974.1	0.17926	FALSE	NA	NA	NA	NA
chr2	85134084	85134294	TCF7L1	0.0115741	FALSE	NA	NA	NA	NA
chr2	85170264	85172422	TCF7L1	0.0393549	FALSE	NA	NA	NA	NA
chr2	85378998	85381399	ELMOD3	0.0680504	FALSE	NA	NA	NA	NA
chr2	85403285	85404497	CAPG	0.044715	FALSE	NA	NA	NA	NA
chr2	85489968	85491946	RPSAP22	0.0233856	FALSE	NA	NA	NA	NA
chr2	85747972	85749445	ATOH8	0.0112058	FALSE	NA	NA	NA	NA
chr2	85754736	85755141	ATOH8	0.0163818	FALSE	NA	NA	NA	NA
chr2	85775425	85775770	ATOH8	0.002902	FALSE	NA	NA	NA	NA
chr2	85800568	85801899	ATOH8	0.0731729	FALSE	NA	NA	NA	NA
chr2	85843694	85843898	ST3GAL5	0.00796099	FALSE	NA	NA	NA	NA
chr2	85880866	85882957	ST3GAL5	0.0782328	FALSE	NA	NA	NA	NA
chr2	85894410	85896022	ST3GAL5	0.0275565	FALSE	NA	NA	NA	NA
chr2	85940403	85944477	ST3GAL5	0.37939	FALSE	NA	NA	NA	NA
chr2	85946670	85948841	ST3GAL5	0.103766	FALSE	NA	NA	NA	NA
chr2	85960375	85962562	ST3GAL5	0.138912	FALSE	NA	NA	NA	NA
chr2	85963714	85964290	POLR1A	0.00694444	FALSE	NA	NA	NA	NA
chr2	85971825	85973414	POLR1A	0.0469535	FALSE	NA	NA	NA	NA
chr2	86004744	86007715	POLR1A	0.15562	FALSE	NA	NA	NA	NA
chr2	86013051	86015466	POLR1A	0.128757	FALSE	NA	NA	NA	NA
chr2	86062641	86063090	POLR1A	0.00448029	FALSE	NA	NA	NA	NA
chr2	86063349	86064891	POLR1A	0.0385844	FALSE	NA	NA	NA	NA
chr2	86267138	86273436	REEP1	0.499816	FALSE	NA	NA	NA	NA
chr2	86339659	86343601	REEP1	0.269378	FALSE	NA	NA	NA	NA
chr2	86350759	86351245	RF00096	0.00833679	FALSE	NA	NA	NA	NA
chr2	86370256	86371206	RF00413	0.0759689	FALSE	NA	NA	NA	NA
chr2	86410183	86411285	KDM3A	0.0294356	FALSE	NA	NA	NA	NA
chr2	86421757	86424514	KDM3A	0.0831875	FALSE	NA	NA	NA	NA
chr2	86429367	86431550	KDM3A	0.10009	FALSE	NA	NA	NA	NA
chr2	86435866	86440894	KDM3A	0.440875	FALSE	NA	NA	NA	NA
chr2	86498087	86502857	CHMP3	0.321956	FALSE	NA	NA	NA	colon
chr2	86519457	86522331	CHMP3,RNF103-CHMP3	0.254685	FALSE	NA	NA	NA	NA
chr2	86532686	86535962	CHMP3,RNF103-CHMP3	0.130676	FALSE	NA	NA	NA	NA
chr2	86536267	86538913	CHMP3,RNF103-CHMP3	0.04758	FALSE	NA	NA	NA	NA
chr2	86545304	86552914	CHMP3,RNF103-CHMP3	0.36075	FALSE	NA	NA	NA	NA
chr2	86553199	86554251	CHMP3,RNF103-CHMP3	0.0194444	FALSE	NA	NA	NA	NA
chr2	86577810	86578923	RNF103-CHMP3,AC015971.1	0.0395157	FALSE	NA	NA	NA	NA
chr2	86589576	86589975	RNF103-CHMP3,AC015971.1	0	FALSE	NA	NA	NA	NA
chr2	86638163	86641765	RNF103-CHMP3	0.113243	FALSE	NA	NA	NA	NA
chr2	86648085	86652164	RNF103-CHMP3	0.227475	FALSE	NA	NA	NA	NA
chr2	86661114	86665106	RNF103-CHMP3	0.268115	FALSE	NA	NA	NA	NA
chr2	86691868	86696827	RNF103-CHMP3	0.238949	FALSE	NA	NA	NA	NA
chr2	86747600	86752238	RMND5A	0.143529	FALSE	NA	NA	NA	NA
chr2	86788860	86789287	CD8A	0.0135568	FALSE	NA	NA	NA	NA
chr2	86789324	86791103	CD8A	0.0312787	FALSE	NA	NA	NA	NA
chr2	86794697	86798293	CD8A	0.466193	FALSE	NA	NA	NA	NA
chr2	86821390	86823623	CD8B	0.111395	FALSE	NA	NA	NA	NA
chr2	87201110	87201743	AC083899.1	0.0552411	FALSE	NA	NA	NA	NA
chr2	87203124	87204339	AC083899.1	0.168795	FALSE	NA	NA	NA	NA
chr2	87204889	87205100	AC083899.1	0.0130876	FALSE	NA	NA	NA	NA
chr2	87402554	87404136	AC068279.1	0.00413306	FALSE	NA	NA	NA	NA
chr2	87412208	87412446	LINC01943	0.00961538	FALSE	NA	NA	NA	NA
chr2	87415712	87415973	LINC01943	0.00961538	FALSE	NA	NA	NA	NA
chr2	87417789	87418588	LINC01943	0.0538849	FALSE	NA	NA	NA	NA
chr2	87425371	87425574	LINC01943	0.0123308	FALSE	NA	NA	NA	NA
chr2	88018922	88019691	RNU2-63P	0.0106234	FALSE	NA	NA	NA	NA
chr2	88035733	88036046	KRCC1	0.00951868	FALSE	NA	NA	NA	NA
chr2	88141102	88144376	FABP1	0.0998749	FALSE	NA	NA	NA	NA
chr2	88147090	88149973	FABP1	0.276069	FALSE	NA	NA	NA	NA
chr2	88151495	88154176	THNSL2	0.0789661	FALSE	NA	NA	NA	NA
chr2	88169366	88169967	THNSL2	0.0104778	FALSE	NA	NA	NA	NA
chr2	88191623	88193635	THNSL2	0.0688412	FALSE	NA	NA	NA	NA
chr2	88202929	88204028	THNSL2	0.0169769	FALSE	NA	NA	NA	NA
chr2	88221605	88222025	THNSL2	0.0181485	FALSE	NA	NA	NA	NA
chr2	88243391	88245161	THNSL2	0.0142361	FALSE	NA	NA	NA	NA
chr2	88268800	88270198	THNSL2	0.0322413	FALSE	NA	NA	NA	NA
chr2	88276356	88278118	MRPL45P1	0.0188218	FALSE	NA	NA	NA	NA
chr2	88290755	88291645	MRPL45P1	0.0137306	FALSE	NA	NA	NA	NA
chr2	88299842	88301231	MRPL45P1	0.0408399	FALSE	NA	NA	NA	NA
chr2	88308661	88309755	MRPL45P1	0.0400311	FALSE	NA	NA	NA	NA
chr2	88310526	88311403	MRPL45P1	0.0352232	FALSE	NA	NA	NA	NA
chr2	88350917	88351239	MRPL45P1	0.010714	FALSE	NA	NA	NA	NA
chr2	88375109	88375483	RF00026	0.0253713	FALSE	NA	NA	NA	NA
chr2	88398357	88399682	RNU6-1168P	0.0327746	FALSE	NA	NA	NA	NA
chr2	88451712	88454271	FOXI3	0.0332541	FALSE	NA	NA	NA	NA
chr2	88499015	88500031	TEX37	0.0217473	FALSE	NA	NA	NA	NA
chr2	88503285	88503535	TEX37	0.0108794	FALSE	NA	NA	NA	NA
chr2	88513652	88514801	TEX37	0.0346337	FALSE	NA	NA	NA	NA
chr2	88638702	88639081	AC062029.1	0.00927419	FALSE	NA	NA	NA	NA
chr2	88639262	88640984	AC062029.1	0.0238706	FALSE	NA	NA	NA	NA
chr2	88681748	88685871	RPIA	0.242467	FALSE	NA	NA	NA	NA
chr2	88716826	88720171	RPIA	0.0436717	FALSE	NA	NA	NA	NA
chr2	88742017	88746828	RPIA	0.127762	FALSE	NA	NA	NA	NA
chr2	88756984	88760754	ANKRD36BP2	0.173223	FALSE	NA	NA	NA	NA
chr2	88763223	88765872	ANKRD36BP2	0.0463479	FALSE	NA	NA	NA	NA
chr2	88775124	88775398	ANKRD36BP2	0.00910523	FALSE	NA	NA	NA	NA
chr2	88777330	88777769	ANKRD36BP2	0.0227128	FALSE	NA	NA	NA	NA
chr2	88778144	88779219	ANKRD36BP2	0.0731874	FALSE	NA	NA	NA	NA
chr2	88813001	88813283	AC244205.1,AC244205.2	0.00610269	FALSE	NA	NA	NA	NA
chr2	88813670	88818359	AC244205.1,AC244205.2	0.292306	FALSE	NA	NA	NA	NA
chr2	88901287	88901770	IGKV5-2	0.0207318	FALSE	NA	NA	NA	NA
chr2	89007765	89009460	IGKV1-9	0.022768	FALSE	NA	NA	NA	NA
chr2	89601557	89601976	RF00001	0.0213068	FALSE	NA	NA	NA	NA
chr2	89656934	89657208	AC006453.3	0.0158111	FALSE	NA	NA	NA	NA
chr2	89657779	89658476	AC006453.3	0.0107563	FALSE	NA	NA	NA	NA
chr2	89664486	89664841	AC006453.5	0.0104895	FALSE	NA	NA	NA	NA
chr2	89666591	89667065	AC006453.5	0.015028	FALSE	NA	NA	NA	NA
chr2	89668937	89669228	AC006453.5	0.00480769	FALSE	NA	NA	NA	NA
chr2	89673620	89673949	AC006453.5	0.00803895	FALSE	NA	NA	NA	NA
chr2	89679210	89679575	AC006453.5	0.0170379	FALSE	NA	NA	NA	NA
chr2	89755295	89755718	AC006453.5	0.0134409	FALSE	NA	NA	NA	NA
chr2	89756221	89756969	AC006453.5	0.0282912	FALSE	NA	NA	NA	NA
chr2	89757456	89759520	AC006453.5	0.037076	FALSE	NA	NA	NA	NA
chr2	89760082	89760732	AC006453.5	0.0159291	FALSE	NA	NA	NA	NA
chr2	89761867	89768288	AC006453.5	0.222552	FALSE	NA	NA	NA	NA
chr2	89771214	89808716	IGKV2D-40	0.546768	FALSE	NA	NA	NA	NA
chr2	89809473	89843222	IGKV2D-40	0.679387	FALSE	NA	NA	NA	NA
chr2	89843592	89846698	IGKV2D-40	0.0704157	FALSE	stem cell derived cell line	0.538462	NA	NA
chr2	89848746	89849425	IGKV2D-40	0.0192308	FALSE	NA	NA	NA	NA
chr2	89850478	89851694	IGKV2D-40	0.0378174	FALSE	NA	NA	NA	NA
chr2	90062483	90063097	IGKV6D-41	0.00189394	FALSE	NA	NA	NA	NA
chr2	90064408	90064880	IGKV6D-41	0.0199085	FALSE	NA	NA	NA	NA
chr2	90291105	90291509	AC233263.2	0.0144231	FALSE	NA	NA	NA	NA
chr2	90292033	90292310	AC233263.2	0.00961538	FALSE	NA	NA	NA	NA
chr2	90293323	90293538	AC233263.2	0.00868056	FALSE	NA	NA	NA	NA
chr2	90295846	90296311	AC233263.2	0.0299611	FALSE	NA	NA	NA	NA
chr2	90296420	90296859	AC233263.2	0.0195037	FALSE	NA	NA	NA	NA
chr2	90378845	90386624	AC233263.6	0.368479	FALSE	NA	NA	brain cancer	NA
chr2	90387645	90388640	AC233263.6	0.135717	FALSE	NA	NA	NA	NA
chr2	90389089	90390108	AC233263.6	0.239063	FALSE	NA	NA	NA	NA
chr2	90390316	90391249	AC233263.6	0.218871	FALSE	NA	NA	NA	NA
chr2	90391335	90392867	AC233263.6	0.200949	FALSE	NA	NA	NA	NA
chr2	90393258	90393695	AC233263.6	0.0876846	FALSE	NA	NA	NA	NA
chr2	90395467	90396397	AC233263.6	0.147539	FALSE	NA	NA	NA	NA
chr2	90396670	90397297	AC233263.6	0.0635773	FALSE	NA	NA	NA	NA
chr2	90398944	90399298	AC233263.6	0.108091	FALSE	NA	NA	NA	NA
chr2	90399375	90399762	AC233263.6	0.0143563	FALSE	NA	NA	NA	NA
chr2	90400595	90401648	AC233263.6	0.169151	FALSE	NA	NA	NA	NA
chr2	91407101	91416242	AC233266.1	0.379027	FALSE	NA	NA	NA	NA
chr2	91420592	91424187	AC233266.1	0.197566	FALSE	NA	NA	NA	NA
chr2	91441961	91443271	AC233266.1	0.123891	FALSE	NA	NA	NA	NA
chr2	91443775	91444091	AC233266.1	0.0167059	FALSE	NA	NA	NA	NA
chr2	91445800	91446028	AC233266.1	0.0273551	FALSE	NA	NA	NA	NA
chr2	91451144	91451771	AC233266.1	0.032711	FALSE	NA	NA	NA	NA
chr2	91462453	91462742	AC233266.1	0.0133798	FALSE	NA	NA	NA	NA
chr2	91462992	91463369	AC233266.1	0.0215532	FALSE	NA	NA	NA	NA
chr2	91472225	91472499	AC233266.1	0.0213736	FALSE	NA	NA	NA	NA
chr2	91477378	91478695	AC233266.1	0.0924269	FALSE	NA	NA	NA	NA
chr2	91498856	91499135	AC233266.1	0.0150502	FALSE	NA	NA	NA	NA
chr2	91499410	91500022	AC233266.1	0.0183396	FALSE	NA	NA	NA	NA
chr2	91502148	91502928	AC233266.1	0.0252404	FALSE	NA	NA	NA	NA
chr2	91503393	91503928	AC233266.1	0.0130876	FALSE	NA	NA	NA	NA
chr2	91518272	91518579	AC233266.1	0.00543478	FALSE	NA	NA	NA	NA
chr2	91518709	91518913	AC233266.1	0.00752508	FALSE	NA	NA	NA	NA
chr2	91526865	91528084	AC233266.1	0.0549653	FALSE	NA	NA	NA	NA
chr2	91528396	91528744	AC233266.1	0.0208306	FALSE	NA	NA	NA	NA
chr2	91583275	91584048	AC233266.2	0.0376915	FALSE	NA	NA	NA	NA
chr2	91584220	91584997	AC233266.2	0.0392542	FALSE	NA	NA	NA	NA
chr2	91585033	91585309	AC233266.2	0.0188228	FALSE	NA	NA	NA	NA
chr2	91588053	91588496	AC116050.1	0.0177726	FALSE	NA	NA	NA	NA
chr2	91748056	91749368	AC027612.1,AC027612.3	0.0406986	FALSE	NA	NA	NA	NA
chr2	91839890	91840739	ABCD1P5	0.00913864	FALSE	NA	NA	NA	NA
chr2	91842283	91842534	ABCD1P5	0.0122196	FALSE	NA	NA	NA	NA
chr2	91844484	91844740	ABCD1P5	0.0185561	FALSE	NA	NA	NA	NA
chr2	91944826	91945203	ACTR3BP2	0.022703	FALSE	NA	NA	NA	NA
chr2	91946613	91949320	ACTR3BP2	0.0846196	FALSE	NA	NA	NA	NA
chr2	91974064	91975579	CHEK2P3	0.067245	FALSE	NA	NA	NA	NA
chr2	91980042	91983056	CHEK2P3	0.0400967	FALSE	NA	NA	NA	NA
chr2	91983278	91985040	CHEK2P3	0.0475934	FALSE	NA	NA	NA	NA
chr2	91985527	91987199	AC128677.1	0.0524011	FALSE	NA	NA	NA	NA
chr2	92072326	92075597	IGKV1OR2-2	0.155101	FALSE	NA	NA	NA	NA
chr2	92078489	92079076	IGKV1OR2-2	0.0150706	FALSE	NA	NA	NA	NA
chr2	92079383	92081945	IGKV1OR2-2	0.0710672	FALSE	NA	NA	NA	NA
chr2	92570145	92570370	IGKV1OR2-2	0.0172512	FALSE	NA	NA	NA	NA
chr2	94166986	94168440	AL845331.3	0.0815189	FALSE	NA	NA	NA	NA
chr2	94168664	94170632	AL845331.3	0.029729	FALSE	NA	NA	NA	NA
chr2	94174751	94175684	AL845331.3	0.0348558	FALSE	NA	NA	NA	NA
chr2	94175856	94181217	AL845331.3	0.0849535	FALSE	NA	NA	NA	NA
chr2	94181352	94186181	AL845331.3	0.0614488	FALSE	NA	NA	NA	NA
chr2	94186218	94190384	AL845331.3	0.10011	FALSE	NA	NA	NA	NA
chr2	94192934	94193450	AL845331.3	0.0174279	FALSE	NA	NA	NA	NA
chr2	94272760	94273770	AL845331.3	0.069515	FALSE	NA	NA	NA	NA
chr2	94499163	94505609	AL845331.3	0.166758	FALSE	NA	NA	NA	NA
chr2	94505683	94546799	AL845331.3	0.347808	FALSE	NA	NA	NA	NA
chr2	94548115	94559800	AL845331.3	0.155599	FALSE	NA	NA	brain cancer	NA
chr2	94560040	94567688	AL845331.3	0.151304	FALSE	NA	NA	brain cancer	NA
chr2	94570612	94570858	AL845331.3	0.00792572	FALSE	NA	NA	NA	NA
chr2	94603622	94604042	AL845331.2	0.00809717	FALSE	NA	NA	NA	NA
chr2	94621859	94622618	AL845331.2	0.0238078	FALSE	NA	NA	NA	NA
chr2	94664542	94665008	AL845331.2	0.00100806	FALSE	NA	NA	NA	NA
chr2	94761764	94763915	AC073464.1	0.0375704	FALSE	NA	NA	NA	NA
chr2	94772976	94773627	AC073464.1	0.0273279	FALSE	NA	NA	NA	NA
chr2	94793524	94794220	ANKRD20A8P	0.00803895	FALSE	NA	NA	NA	NA
chr2	94906397	94906950	AC097374.1	0.0149876	FALSE	NA	NA	NA	NA
chr2	94920099	94923173	AC097374.1	0.0361963	FALSE	NA	NA	NA	NA
chr2	94947652	94947923	AC097374.1	0.0171405	FALSE	NA	NA	NA	NA
chr2	95128742	95130021	MRPS5	0.0150647	FALSE	NA	NA	NA	NA
chr2	95131007	95131868	MRPS5	0.0211318	FALSE	NA	NA	NA	NA
chr2	95132256	95158393	MRPS5,ZNF514	0.942458	TRUE	NA	NA	NA	NA
chr2	95174095	95183774	ZNF2	0.283854	FALSE	NA	NA	NA	NA
chr2	95183921	95184496	ZNF2	0.0107837	FALSE	NA	NA	NA	NA
chr2	95185220	95185673	ZNF2	0.00762042	FALSE	NA	NA	NA	NA
chr2	95197880	95198097	SLC2AXP1	0.0134033	FALSE	NA	NA	NA	NA
chr2	95207810	95232778	AC092835.1	0.940564	TRUE	NA	NA	NA	NA
chr2	95232858	95233100	AC092835.1	0.0199817	FALSE	NA	NA	NA	NA
chr2	95233702	95238941	AC092835.1	0.0996384	FALSE	NA	NA	NA	NA
chr2	95239122	95243118	AC092835.1	0.242057	FALSE	NA	NA	NA	NA
chr2	95244359	95248179	AC092835.1	0.0609211	FALSE	NA	NA	NA	NA
chr2	95251402	95251932	AC092835.1	0.0202838	FALSE	NA	NA	NA	NA
chr2	95256805	95259242	AC092835.1	0.0701495	FALSE	NA	NA	NA	NA
chr2	95278125	95278379	PROM2	0.0102425	FALSE	NA	NA	NA	NA
chr2	95289767	95294285	PROM2	0.216639	FALSE	NA	NA	NA	NA
chr2	95294822	95295088	KCNIP3	0.0160582	FALSE	NA	NA	NA	NA
chr2	95356847	95357084	KCNIP3	0.0167759	FALSE	NA	NA	NA	NA
chr2	95369649	95371680	KCNIP3	0.0311336	FALSE	NA	NA	NA	NA
chr2	95799615	95800380	GPAT2P1	0.0326823	FALSE	NA	NA	NA	NA
chr2	95801941	95802542	GPAT2P1	0.0243259	FALSE	NA	NA	NA	NA
chr2	95805028	95805672	LINC00342	0.0167082	FALSE	NA	NA	NA	NA
chr2	95815064	95821173	LINC00342	0.359565	FALSE	NA	NA	NA	mammary gland epithelial cell
chr2	95824291	95833956	ANKRD36C	0.352272	FALSE	NA	NA	NA	NA
chr2	95834586	95834797	ANKRD36C	0.00885862	FALSE	NA	NA	NA	NA
chr2	95950919	95951161	ANKRD36C	0.0191549	FALSE	NA	NA	NA	NA
chr2	95999971	96000317	RN7SL210P	0.0121871	FALSE	NA	NA	NA	NA
chr2	96074582	96078143	ADRA2B	0.0852101	FALSE	NA	NA	NA	NA
chr2	96104437	96106768	ADRA2B	0.358686	FALSE	NA	NA	NA	NA
chr2	96115281	96116490	ADRA2B	0.0304487	FALSE	NA	NA	NA	NA
chr2	96169861	96170368	STARD7	0.0317777	FALSE	NA	NA	NA	NA
chr2	96375684	96379432	NCAPH	0.25213	FALSE	NA	NA	NA	NA
chr2	96415602	96416677	NCAPH	0.0201434	FALSE	NA	NA	NA	NA
chr2	96417798	96418293	NCAPH	0.0163853	FALSE	NA	NA	NA	NA
chr2	96424645	96427433	NCAPH	0.106917	FALSE	NA	NA	NA	macrophage
chr2	96428876	96431897	NCAPH	0.25197	FALSE	NA	NA	NA	NA
chr2	96436618	96439958	NEURL3	0.140893	FALSE	NA	NA	NA	NA
chr2	96457174	96460869	NEURL3	0.063087	FALSE	NA	NA	NA	NA
chr2	96493613	96496480	NEURL3	0.111875	FALSE	NA	NA	NA	NA
chr2	96516403	96517971	NEURL3	0.0682158	FALSE	NA	NA	NA	NA
chr2	96664319	96664908	FER1L5	0.0253466	FALSE	NA	NA	NA	NA
chr2	96709368	96709851	LMAN2L	0.00896739	FALSE	NA	NA	NA	NA
chr2	96915395	96920249	FAM178B	0.128031	FALSE	NA	NA	NA	macrophage
chr2	96941270	96943937	FAM178B	0.0532832	FALSE	NA	NA	NA	NA
chr2	97105098	97105588	RN7SL313P	0.0233635	FALSE	NA	NA	NA	NA
chr2	97168535	97169143	ANKRD36	0.0877281	FALSE	NA	NA	NA	NA
chr2	97169928	97170275	ANKRD36	0.00568182	FALSE	NA	NA	NA	NA
chr2	97278860	97279115	AC159540.2	0.0111345	FALSE	NA	NA	NA	NA
chr2	97631519	97631865	UBTFL6	0.0192894	FALSE	NA	NA	NA	NA
chr2	97653752	97655117	ACTR1B	0.0337498	FALSE	NA	NA	NA	NA
chr2	97723735	97724834	ZAP70	0.00809717	FALSE	NA	NA	NA	NA
chr2	97729533	97731186	ZAP70	0.166591	FALSE	NA	NA	NA	NA
chr2	97749347	97749817	TMEM131	0.0147832	FALSE	NA	NA	NA	NA
chr2	97862572	97863132	TMEM131	0.0192016	FALSE	NA	NA	NA	NA
chr2	97863690	97863901	TMEM131	0.0135081	FALSE	NA	NA	NA	NA
chr2	97871348	97871937	TMEM131	0.00480769	FALSE	NA	NA	NA	NA
chr2	97872230	97872575	TMEM131	0	FALSE	NA	NA	NA	NA
chr2	97878409	97879315	TMEM131	0.0125234	FALSE	NA	NA	NA	NA
chr2	97884692	97889492	TMEM131	0.376038	FALSE	NA	NA	NA	NA
chr2	97919552	97920455	TMEM131	0.00725806	FALSE	NA	NA	NA	NA
chr2	97972610	97976470	TMEM131	0.144604	FALSE	NA	NA	NA	NA
chr2	97978201	97980678	TMEM131	0.157553	FALSE	NA	NA	NA	brain
chr2	97987651	97989363	TMEM131	0.0597493	FALSE	NA	NA	NA	NA
chr2	98019511	98020824	TMEM131	0.0247323	FALSE	NA	NA	NA	NA
chr2	98042091	98047010	VWA3B	0.214268	FALSE	NA	NA	NA	macrophage
chr2	98071798	98074635	VWA3B	0.0641184	FALSE	NA	NA	NA	macrophage
chr2	98077758	98079100	VWA3B	0.0997812	FALSE	NA	NA	NA	macrophage
chr2	98094142	98099957	VWA3B	0.16502	FALSE	NA	NA	NA	NA
chr2	98102306	98106950	VWA3B	0.244528	FALSE	NA	NA	NA	lymphocyte of B lineage
chr2	98109836	98114955	VWA3B	0.151101	FALSE	NA	NA	NA	NA
chr2	98217475	98220844	VWA3B	0.186903	FALSE	NA	NA	NA	NA
chr2	98246158	98249785	VWA3B	0.210116	FALSE	NA	NA	NA	NA
chr2	98260429	98265106	VWA3B	0.449494	FALSE	NA	NA	NA	NA
chr2	98268390	98268784	VWA3B	0.0118908	FALSE	NA	NA	NA	NA
chr2	98278071	98279137	VWA3B	0.0185749	FALSE	NA	NA	NA	NA
chr2	98284471	98291398	VWA3B	0.214831	FALSE	NA	NA	NA	macrophage
chr2	98317730	98325702	VWA3B	0.577336	FALSE	NA	NA	NA	NA
chr2	98327545	98329437	AC092675.1	0.0666493	FALSE	NA	NA	NA	NA
chr2	98337353	98339350	AC092675.1	0.0740608	FALSE	NA	NA	NA	NA
chr2	98346198	98348580	AC092675.1,CNGA3,AC092675.2	0.0552512	FALSE	NA	NA	NA	NA
chr2	98350411	98352442	AC092675.1,CNGA3,AC092675.2	0.0619236	FALSE	NA	NA	NA	NA
chr2	98352569	98354747	AC092675.1,CNGA3	0.0521558	FALSE	NA	NA	NA	NA
chr2	98367402	98369630	CNGA3	0.127818	FALSE	NA	NA	NA	NA
chr2	98413548	98416302	CNGA3	0.0788132	FALSE	NA	NA	NA	NA
chr2	98421865	98424150	INPP4A	0.129574	FALSE	NA	NA	NA	NA
chr2	98430692	98431200	INPP4A	0.0123834	FALSE	NA	NA	NA	NA
chr2	98431303	98436628	INPP4A	0.126266	FALSE	NA	NA	NA	NA
chr2	98438001	98440835	INPP4A	0.0910607	FALSE	NA	NA	NA	NA
chr2	98493687	98498192	INPP4A	0.0785618	FALSE	NA	NA	NA	lymphocyte of B lineage
chr2	98527552	98527798	INPP4A	0.0167395	FALSE	NA	NA	NA	NA
chr2	98673761	98675440	MGAT4A	0.0142361	FALSE	NA	NA	NA	NA
chr2	98720035	98722978	MGAT4A	0.0557279	FALSE	NA	NA	NA	NA
chr2	98780799	98783394	RNU4-84P	0.19164	FALSE	NA	NA	NA	NA
chr2	98821658	98823540	KIAA1211L	0.0882664	FALSE	NA	NA	NA	NA
chr2	98840033	98840507	KIAA1211L	0.00668988	FALSE	NA	NA	NA	NA
chr2	98854575	98864102	KIAA1211L	0.349192	FALSE	NA	NA	NA	NA
chr2	98884421	98890687	KIAA1211L	0.362573	FALSE	NA	NA	NA	NA
chr2	98923316	98923961	KIAA1211L	0.0163392	FALSE	NA	NA	NA	NA
chr2	98962520	98962813	KIAA1211L	0.00100806	FALSE	NA	NA	NA	NA
chr2	98963136	98975228	TSGA10	0.376966	FALSE	NA	NA	NA	NA
chr2	98977030	98978320	TSGA10	0.0318772	FALSE	NA	NA	NA	NA
chr2	98999761	99001249	TSGA10	0.0478906	FALSE	NA	NA	NA	NA
chr2	99008525	99008950	TSGA10	0.0100551	FALSE	NA	NA	NA	NA
chr2	99015219	99017462	TSGA10	0.0426895	FALSE	NA	NA	NA	NA
chr2	99024912	99027100	TSGA10	0.0565477	FALSE	NA	NA	NA	NA
chr2	99038855	99039133	TSGA10	0.00328947	FALSE	NA	NA	NA	NA
chr2	99039991	99040898	TSGA10	0.00260417	FALSE	NA	NA	NA	NA
chr2	99041009	99042808	TSGA10	0.0492116	FALSE	NA	NA	NA	NA
chr2	99047893	99049658	TSGA10	0.0274155	FALSE	NA	NA	NA	NA
chr2	99092699	99095152	TSGA10	0.0841974	FALSE	NA	NA	NA	NA
chr2	99122289	99126425	TSGA10	0.0577969	FALSE	NA	NA	NA	NA
chr2	99126668	99135723	TSGA10	0.13845	FALSE	NA	NA	NA	NA
chr2	99204610	99207215	AC079447.1	0.0717026	FALSE	NA	NA	NA	NA
chr2	99229615	99233418	AC079447.1	0.0345757	FALSE	NA	NA	NA	NA
chr2	99268568	99272872	AC079447.1	0.284062	FALSE	NA	NA	NA	NA
chr2	99279462	99281146	AC079447.1	0.0451961	FALSE	NA	NA	NA	NA
chr2	99283195	99283902	AC079447.1	0.0137274	FALSE	NA	NA	NA	NA
chr2	99372697	99374194	EIF5B	0.0359992	FALSE	NA	NA	NA	NA
chr2	99374351	99375411	EIF5B	0.0258803	FALSE	NA	NA	NA	NA
chr2	99382200	99382624	EIF5B	0.0148148	FALSE	NA	NA	NA	NA
chr2	99536556	99538639	AFF3	0.030306	FALSE	NA	NA	NA	NA
chr2	99632496	99634807	AFF3	0.119904	FALSE	NA	NA	NA	NA
chr2	99669088	99669390	AFF3	0.015625	FALSE	NA	NA	NA	NA
chr2	99720873	99724246	AFF3	0.179122	FALSE	NA	NA	NA	NA
chr2	99778030	99780253	AFF3	0.0972127	FALSE	NA	NA	NA	NA
chr2	99795430	99799751	AFF3	0.149009	FALSE	NA	NA	NA	NA
chr2	99803191	99804536	AFF3	0.0166331	FALSE	NA	NA	NA	NA
chr2	99921428	99922966	AFF3	0.022237	FALSE	NA	NA	NA	NA
chr2	99933852	99934289	AFF3	0.002902	FALSE	NA	NA	NA	NA
chr2	100115277	100118803	AFF3	0.08318	FALSE	NA	NA	NA	NA
chr2	100157807	100158120	AFF3	0.0240385	FALSE	NA	NA	NA	NA
chr2	100162420	100164880	AFF3	0.0585944	FALSE	NA	NA	NA	NA
chr2	100303017	100304886	LONRF2	0.0419612	FALSE	NA	NA	NA	NA
chr2	100316440	100320280	LONRF2	0.256856	FALSE	NA	NA	NA	NA
chr2	100321350	100321795	LONRF2	0.00694444	FALSE	NA	NA	NA	NA
chr2	100321901	100322713	LONRF2	0.00694444	FALSE	NA	NA	NA	NA
chr2	100341930	100344147	LONRF2	0.0258936	FALSE	NA	NA	NA	NA
chr2	100344520	100346231	LONRF2	0.0157815	FALSE	NA	NA	NA	NA
chr2	100355909	100356513	AC012493.2	0.00189394	FALSE	NA	NA	NA	NA
chr2	100360411	100363632	AC012493.2	0.0771401	FALSE	NA	NA	NA	NA
chr2	100367803	100373825	AC012493.2	0.26498	FALSE	NA	NA	NA	NA
chr2	100429010	100429531	AC012493.1	0.00479594	FALSE	NA	NA	NA	NA
chr2	100430001	100431531	AC012493.1	0.0291341	FALSE	NA	NA	NA	NA
chr2	100452831	100461252	NMS	0.28904	FALSE	NA	NA	NA	NA
chr2	100462029	100462303	NMS	0.00625	FALSE	NA	NA	NA	NA
chr2	100498599	100500061	AC068538.1	0.039644	FALSE	NA	NA	NA	NA
chr2	100500880	100504719	AC068538.1	0.0738499	FALSE	NA	NA	NA	NA
chr2	100505234	100509412	AC068538.1	0.153927	FALSE	NA	NA	NA	NA
chr2	100621193	100622139	LINC01849	0.0360336	FALSE	NA	NA	NA	NA
chr2	100647751	100649152	NANOGNBP1	0.0137015	FALSE	NA	NA	NA	NA
chr2	100682621	100688249	LINC01868	0.126327	FALSE	NA	NA	NA	NA
chr2	100693839	100698974	LINC01868	0.198153	FALSE	NA	NA	NA	NA
chr2	100719794	100720164	AC092168.1	0.0150706	FALSE	NA	NA	NA	NA
chr2	100728548	100730131	AC092168.1	0.0650265	FALSE	NA	NA	NA	NA
chr2	100750544	100751194	AC092168.1	0.00625	FALSE	NA	NA	NA	NA
chr2	100763877	100765105	AC092168.1	0.0167965	FALSE	NA	NA	NA	NA
chr2	100819170	100819728	NPAS2	0.00462963	FALSE	NA	NA	NA	NA
chr2	100827144	100829403	NPAS2,AC092168.2	0.0299784	FALSE	NA	NA	NA	NA
chr2	100866490	100869909	NPAS2	0.166858	FALSE	NA	NA	NA	NA
chr2	100899916	100900856	NPAS2	0.0115	FALSE	NA	NA	NA	NA
chr2	100914997	100916307	NPAS2	0.0326902	FALSE	NA	NA	NA	NA
chr2	101074350	101075469	TBC1D8	0.0488779	FALSE	NA	NA	NA	NA
chr2	101098072	101101998	TBC1D8	0.0330306	FALSE	NA	NA	NA	NA
chr2	101102040	101104124	TBC1D8	0.089358	FALSE	NA	NA	NA	NA
chr2	101133541	101133843	TBC1D8	0.00778257	FALSE	NA	NA	NA	NA
chr2	101167088	101169009	TBC1D8	0.134953	FALSE	NA	NA	NA	NA
chr2	101170215	101171067	TBC1D8	0.00670163	FALSE	NA	NA	NA	NA
chr2	101172901	101174619	TBC1D8	0.0661549	FALSE	NA	NA	NA	NA
chr2	101186793	101189869	TBC1D8	0.179007	FALSE	NA	NA	NA	NA
chr2	101209035	101209313	TBC1D8	0.0137672	FALSE	NA	NA	NA	NA
chr2	101209566	101211329	TBC1D8	0.0452343	FALSE	NA	NA	NA	NA
chr2	101233618	101236730	TBC1D8	0.0527285	FALSE	NA	NA	NA	NA
chr2	101324737	101326905	MIR5696	0.0653797	FALSE	NA	NA	NA	NA
chr2	101372494	101373727	CREG2	0.0180535	FALSE	NA	NA	NA	NA
chr2	101395952	101396181	RFX8	0	FALSE	NA	NA	NA	NA
chr2	101414514	101415644	RFX8	0.0562565	FALSE	NA	NA	NA	NA
chr2	101443602	101445554	RFX8	0.0712283	FALSE	NA	NA	NA	NA
chr2	101516454	101517377	AC092570.2	0.0256295	FALSE	NA	NA	NA	NA
chr2	101558510	101561410	AC092570.2	0.0411777	FALSE	NA	NA	NA	NA
chr2	101583067	101583641	AC092570.2	0.0163429	FALSE	NA	NA	NA	NA
chr2	101583961	101584202	AC092570.2	0.0142045	FALSE	NA	NA	NA	NA
chr2	101584497	101586019	AC092570.2	0.0406031	FALSE	NA	NA	NA	NA
chr2	101588068	101590073	AC092570.2	0.0733581	FALSE	NA	NA	NA	NA
chr2	101671534	101673602	MAP4K4	0.191207	FALSE	NA	NA	NA	NA
chr2	101677504	101677776	MAP4K4	0.0135601	FALSE	NA	NA	NA	NA
chr2	101693939	101694688	MAP4K4	0.02687	FALSE	NA	NA	NA	NA
chr2	101901793	101902879	MAP4K4	0.0306559	FALSE	NA	NA	NA	NA
chr2	101904333	101912157	MAP4K4	0.452608	FALSE	NA	NA	NA	NA
chr2	101919503	101920704	MAP4K4	0.0657023	FALSE	NA	NA	NA	NA
chr2	101922536	101922848	MAP4K4	0.00929405	FALSE	NA	NA	NA	NA
chr2	101922964	101928990	MAP4K4	0.512715	FALSE	NA	NA	NA	NA
chr2	101937016	101939103	LINC01127	0.0255991	FALSE	NA	NA	NA	NA
chr2	101947429	101949272	LINC01127	0.0658508	FALSE	NA	NA	NA	NA
chr2	101957294	101957969	LINC01127	0.0158168	FALSE	NA	NA	NA	NA
chr2	101971784	101972168	LINC01127	0.00274418	FALSE	NA	NA	NA	NA
chr2	102013270	102014161	IL1R2	0.0205428	FALSE	NA	NA	NA	NA
chr2	102064895	102066474	IL1R1	0.0497804	FALSE	NA	NA	NA	NA
chr2	102090125	102091077	IL1R1	0.00505718	FALSE	NA	NA	NA	NA
chr2	102102671	102102953	IL1R1	0.00760529	FALSE	NA	NA	NA	NA
chr2	102130940	102132886	IL1R1	0.018208	FALSE	NA	NA	NA	NA
chr2	102142252	102150994	IL1R1	0.399043	FALSE	NA	NA	NA	NA
chr2	102152624	102153561	IL1R1	0.0116739	FALSE	NA	NA	NA	NA
chr2	102153845	102154108	IL1R1	0.00694444	FALSE	NA	NA	NA	NA
chr2	102204550	102205031	IL1RL2	0.0148812	FALSE	NA	NA	NA	NA
chr2	102214876	102219632	IL1RL2	0.376352	FALSE	NA	NA	NA	NA
chr2	102274377	102276823	FAM183DP	0.0595351	FALSE	NA	NA	NA	thyroid gland
chr2	102324159	102324424	IL1RL1,IL18R1	0.0148237	FALSE	NA	NA	NA	NA
chr2	102324663	102325064	IL1RL1,IL18R1	0.0239778	FALSE	NA	NA	NA	NA
chr2	102364242	102367769	IL18R1	0.271942	FALSE	NA	NA	NA	NA
chr2	102381646	102386083	IL18R1	0.334136	FALSE	NA	NA	NA	NA
chr2	102410901	102414180	SDR42E1P5	0.0822201	FALSE	NA	NA	NA	NA
chr2	102455387	102456667	IL18RAP	0.0414716	FALSE	NA	NA	NA	NA
chr2	102468147	102471093	SLC9A4	0.193535	FALSE	NA	NA	NA	NA
chr2	102493058	102495252	SLC9A4	0.0248909	FALSE	NA	NA	NA	NA
chr2	102495726	102496031	SLC9A4	0.0124543	FALSE	NA	NA	NA	NA
chr2	102496308	102496751	SLC9A4	0.0107008	FALSE	NA	NA	NA	NA
chr2	102508856	102509606	SLC9A4	0.0245888	FALSE	NA	NA	NA	NA
chr2	102546631	102552037	SLC9A4	0.315212	FALSE	NA	NA	NA	NA
chr2	102561743	102566354	SLC9A4	0.101078	FALSE	NA	NA	NA	NA
chr2	102572481	102576071	SLC9A4	0.0933834	FALSE	NA	NA	NA	NA
chr2	102578714	102579901	SLC9A2	0.0116321	FALSE	NA	NA	NA	NA
chr2	102795456	102804441	TMEM182	0.572475	FALSE	NA	NA	NA	NA
chr2	102853939	102855032	TMEM182	0.0169803	FALSE	NA	NA	NA	NA
chr2	102857312	102857727	TMEM182	0.00694444	FALSE	NA	NA	NA	NA
chr2	102858152	102858947	TMEM182	0.0163773	FALSE	NA	NA	NA	NA
chr2	102915743	102918724	TMEM182	0.159657	FALSE	NA	NA	NA	NA
chr2	102938954	102940382	TMEM182	0.00568182	FALSE	NA	NA	NA	NA
chr2	102997847	103002467	TMEM182	0.0488677	FALSE	NA	NA	NA	NA
chr2	103033229	103034762	TMEM182	0.0078125	FALSE	NA	NA	NA	NA
chr2	103034989	103035651	TMEM182	0.011102	FALSE	NA	NA	NA	NA
chr2	103036701	103039177	TMEM182	0.0310899	FALSE	NA	NA	NA	NA
chr2	103067859	103068286	AC073987.1	0.00722446	FALSE	NA	NA	NA	NA
chr2	103068643	103068868	AC073987.1	0.00882056	FALSE	NA	NA	NA	NA
chr2	103072906	103077622	AC073987.1	0.118024	FALSE	NA	NA	NA	NA
chr2	103078028	103078855	AC073987.1	0.0105299	FALSE	NA	NA	NA	NA
chr2	103079525	103080724	AC073987.1	0.0141421	FALSE	NA	NA	NA	NA
chr2	103081931	103082563	AC073987.1	0.0136283	FALSE	NA	NA	NA	NA
chr2	103084161	103085033	AC073987.1	0.0114247	FALSE	NA	NA	NA	NA
chr2	103085133	103086893	AC073987.1	0.0182752	FALSE	NA	NA	NA	NA
chr2	103087817	103088029	AC073987.1	0.0130208	FALSE	NA	NA	NA	NA
chr2	103088069	103088398	AC073987.1	0.0130208	FALSE	NA	NA	NA	NA
chr2	103088587	103095524	AC073987.1	0.124044	FALSE	NA	NA	NA	NA
chr2	103122460	103122812	AC073987.1	0.00916024	FALSE	NA	NA	NA	NA
chr2	103131890	103133969	AC073987.1	0.0514376	FALSE	NA	NA	NA	NA
chr2	103136134	103137581	AC073987.1	0.0244903	FALSE	NA	NA	NA	NA
chr2	103183918	103186052	AC073987.1	0.0162117	FALSE	NA	NA	NA	NA
chr2	103186865	103187730	AC073987.1	0.01211	FALSE	NA	NA	NA	NA
chr2	103189377	103191129	AC073987.1	0.03669	FALSE	NA	NA	NA	NA
chr2	103195020	103195624	AC073987.1	0.0105299	FALSE	NA	NA	NA	NA
chr2	103199452	103199709	AC073987.1	0.0170272	FALSE	NA	NA	NA	NA
chr2	103199940	103202305	AC073987.1	0.0446976	FALSE	NA	NA	NA	NA
chr2	103236492	103236769	AC010881.1	0.00997936	FALSE	NA	NA	NA	NA
chr2	103249495	103250241	AC010881.1	0.0160985	FALSE	NA	NA	NA	NA
chr2	103271624	103275200	AC010881.1	0.0840333	FALSE	NA	NA	NA	NA
chr2	103282037	103282581	AC010881.1	0.0206696	FALSE	NA	NA	NA	NA
chr2	103314314	103314729	AC010881.1	0.00520833	FALSE	NA	NA	NA	NA
chr2	103316619	103316915	AC010881.1	0.0174279	FALSE	NA	NA	NA	NA
chr2	103318508	103319718	AC010881.1	0.0336354	FALSE	NA	NA	NA	NA
chr2	103322758	103323026	AC010881.1	0.0062164	FALSE	NA	NA	NA	NA
chr2	103343547	103347572	AC010881.1	0.0462334	FALSE	NA	NA	NA	NA
chr2	103362158	103362454	AC010881.1	0.0117521	FALSE	NA	NA	NA	NA
chr2	103373492	103380615	AC010881.1	0.192187	FALSE	NA	NA	NA	NA
chr2	103381470	103381848	AC010881.1	0.0112486	FALSE	NA	NA	NA	NA
chr2	103417014	103417394	AC092568.1	0.00792572	FALSE	NA	NA	NA	NA
chr2	103433855	103434324	AC092568.1	0.0062164	FALSE	NA	NA	NA	NA
chr2	103434758	103435304	AC092568.1	0.00741186	FALSE	NA	NA	NA	NA
chr2	103464001	103464264	AC092568.1	0.0093058	FALSE	NA	NA	NA	NA
chr2	103476039	103476352	AC092568.1	0.0218349	FALSE	NA	NA	NA	NA
chr2	103483459	103483707	AC092568.1	0.0132276	FALSE	NA	NA	NA	NA
chr2	103484481	103484716	AC092568.1	0.0222356	FALSE	NA	NA	NA	NA
chr2	103484827	103485371	AC092568.1	0.0170272	FALSE	NA	NA	NA	NA
chr2	103487482	103487837	AC092568.1	0.0101293	FALSE	NA	NA	NA	NA
chr2	103499177	103499533	AC092568.1	0.0201049	FALSE	NA	NA	NA	NA
chr2	103499628	103499984	AC092568.1	0.0249126	FALSE	NA	NA	NA	NA
chr2	103509676	103515141	AC018880.1	0.0539901	FALSE	NA	NA	NA	NA
chr2	103520539	103520829	AC018880.1	0.0078125	FALSE	NA	NA	NA	NA
chr2	103522529	103522819	AC018880.1	0.0131091	FALSE	NA	NA	NA	NA
chr2	103526627	103528496	AC018880.1	0.023757	FALSE	NA	NA	NA	NA
chr2	103534677	103534996	AC018880.1	0.0131989	FALSE	NA	NA	NA	NA
chr2	103540489	103540776	AC018880.1	0.0184954	FALSE	NA	NA	NA	NA
chr2	103541745	103542044	AC018880.1	0.0171065	FALSE	NA	NA	NA	NA
chr2	103543820	103544078	AC018880.1	0.00961538	FALSE	NA	NA	NA	NA
chr2	103550065	103550282	AC018880.1	0.010016	FALSE	NA	NA	NA	NA
chr2	103550909	103553571	AC018880.1	0.0299355	FALSE	NA	NA	NA	NA
chr2	103555782	103557311	AC018880.1	0.0177257	FALSE	NA	NA	NA	NA
chr2	103559955	103560397	AC018880.1	0.0148237	FALSE	NA	NA	NA	NA
chr2	103560527	103564774	AC018880.1	0.0997243	FALSE	NA	NA	NA	NA
chr2	103565641	103567372	AC018880.1	0.0573683	FALSE	NA	NA	NA	NA
chr2	103567898	103569086	AC018880.1	0.0252868	FALSE	NA	NA	NA	NA
chr2	103569500	103569725	AC018880.1	0.0135799	FALSE	NA	NA	NA	NA
chr2	103584988	103585285	AC018880.2	0.00983328	FALSE	NA	NA	NA	NA
chr2	103588643	103589391	AC018880.2	0.019444	FALSE	NA	NA	NA	NA
chr2	103589483	103604558	AC018880.2	0.218105	FALSE	NA	NA	NA	NA
chr2	103605323	103605802	AC018880.2	0.017987	FALSE	NA	NA	NA	NA
chr2	103613011	103613344	AC018880.2	0.0062164	FALSE	NA	NA	NA	NA
chr2	103616588	103617633	AC018880.2	0.0110241	FALSE	NA	NA	NA	NA
chr2	103619422	103627659	AC018880.2	0.322217	FALSE	NA	NA	NA	NA
chr2	103646011	103646575	AC018880.2	0.0191566	FALSE	NA	NA	NA	NA
chr2	103674192	103674616	AC018880.2	0.0151994	FALSE	NA	NA	NA	NA
chr2	103675280	103675885	AC018880.2	0.0148237	FALSE	NA	NA	NA	NA
chr2	103676574	103676938	AC018880.2	0.0120322	FALSE	NA	NA	NA	NA
chr2	103686179	103686694	AC018880.2	0.0170272	FALSE	NA	NA	NA	NA
chr2	103691641	103696209	AC018880.2	0.120098	FALSE	NA	NA	NA	NA
chr2	103696575	103699982	AC018880.2	0.0984781	FALSE	NA	NA	NA	NA
chr2	103713314	103722864	AC018880.2	0.259935	FALSE	NA	NA	NA	NA
chr2	103722917	103723230	AC018880.2	0.010016	FALSE	NA	NA	NA	NA
chr2	103723585	103726467	AC018880.2	0.0374223	FALSE	NA	NA	NA	NA
chr2	103727083	103727465	AC018880.2	0.0152244	FALSE	NA	NA	NA	NA
chr2	103727639	103729726	AC018880.2	0.0238082	FALSE	NA	NA	NA	NA
chr2	103730118	103737391	AC018880.2	0.341068	FALSE	NA	NA	NA	NA
chr2	103752220	103752421	AC013727.1	0.00841992	FALSE	NA	NA	NA	NA
chr2	103754703	103755158	AC013727.1	0.0187985	FALSE	NA	NA	NA	NA
chr2	103774877	103775139	AC013727.1	0.010016	FALSE	NA	NA	NA	NA
chr2	103776761	103777198	AC013727.1	0.02053	FALSE	NA	NA	NA	NA
chr2	103791890	103792447	AC013727.1	0.0253536	FALSE	NA	NA	NA	NA
chr2	103792505	103795926	AC013727.1	0.0454961	FALSE	NA	NA	NA	NA
chr2	103801241	103801818	AC013727.1	0.0125841	FALSE	NA	NA	NA	NA
chr2	103808151	103808482	AC013727.1	0.0152972	FALSE	NA	NA	NA	NA
chr2	103810324	103810524	AC013727.1	0.00581576	FALSE	NA	NA	NA	NA
chr2	103810844	103811285	AC013727.1	0.0149369	FALSE	NA	NA	NA	NA
chr2	103827923	103832397	AC013727.1	0.0805549	FALSE	NA	NA	NA	NA
chr2	103846713	103847033	AC013727.1	0.0143136	FALSE	NA	NA	NA	NA
chr2	103849031	103849711	AC013727.1	0.00833333	FALSE	NA	NA	NA	NA
chr2	103849877	103850109	AC013727.1	0.0129447	FALSE	NA	NA	NA	NA
chr2	103904715	103905051	LINC01965	0.0173184	FALSE	NA	NA	NA	NA
chr2	103917079	103917307	LINC01965	0.0137061	FALSE	NA	NA	NA	NA
chr2	103937483	103944572	LINC01965	0.10019	FALSE	NA	NA	NA	NA
chr2	103965207	103966227	LINC01965	0.0241374	FALSE	NA	NA	NA	NA
chr2	104015746	104016196	LINC01965	0.010016	FALSE	NA	NA	NA	NA
chr2	104068232	104069498	LINC01965	0.0446681	FALSE	NA	NA	NA	NA
chr2	104077126	104080054	LINC01965	0.0983332	FALSE	NA	NA	NA	NA
chr2	104089766	104090051	LINC01965	0.0115694	FALSE	NA	NA	NA	NA
chr2	104093743	104096040	LINC01965	0.0273279	FALSE	NA	NA	NA	NA
chr2	104096157	104097694	LINC01965	0.024263	FALSE	NA	NA	NA	NA
chr2	104177999	104183200	AC096554.1	0.147905	FALSE	NA	NA	NA	NA
chr2	104217704	104218201	AC096554.1	0.0226865	FALSE	NA	NA	NA	NA
chr2	104238456	104245624	AC096554.1	0.228371	FALSE	NA	NA	NA	NA
chr2	104252828	104269188	AC096554.1	0.430019	FALSE	NA	NA	NA	NA
chr2	104270918	104271237	AC096554.1	0.0106501	FALSE	NA	NA	NA	NA
chr2	104307249	104309065	AHCYP3	0.0603024	FALSE	NA	NA	NA	NA
chr2	104394424	104396692	AHCYP3	0.0182814	FALSE	NA	NA	NA	NA
chr2	104459795	104460272	LINC01102	0.0116004	FALSE	NA	NA	NA	NA
chr2	104460508	104461020	LINC01102	0.0162019	FALSE	NA	NA	NA	NA
chr2	104521284	104523197	LINC01102	0.0808069	FALSE	NA	NA	NA	NA
chr2	104540894	104541174	LINC01102	0.0154102	FALSE	NA	NA	NA	NA
chr2	104588547	104594670	AC013402.3	0.213864	FALSE	NA	NA	NA	NA
chr2	104595566	104595906	AC013402.3	0.00480769	FALSE	NA	NA	NA	NA
chr2	104599793	104600770	AC013402.3	0.0246897	FALSE	NA	NA	NA	NA
chr2	104601068	104601649	AC013402.3	0.0147478	FALSE	NA	NA	NA	NA
chr2	104601694	104601956	AC013402.3	0.0177083	FALSE	NA	NA	NA	NA
chr2	104602237	104605838	AC013402.3	0.089275	FALSE	NA	NA	NA	NA
chr2	104606178	104609162	AC013402.3	0.0800641	FALSE	NA	NA	NA	NA
chr2	104629216	104630185	AC013402.1	0.0178592	FALSE	NA	NA	NA	NA
chr2	104659077	104659531	AC013402.1	0.00916024	FALSE	NA	NA	NA	NA
chr2	104686584	104687590	RPL23AP27	0.0108696	FALSE	NA	NA	NA	NA
chr2	104687621	104688095	RPL23AP27	0.0129599	FALSE	NA	NA	NA	NA
chr2	104729970	104732111	RF00139	0.1426	FALSE	NA	NA	NA	NA
chr2	104769643	104771803	HMGB3P11	0.0502141	FALSE	NA	NA	NA	NA
chr2	104805330	104806639	PANTR1	0.0143336	FALSE	NA	NA	NA	NA
chr2	104809608	104811659	PANTR1	0.073572	FALSE	NA	NA	NA	NA
chr2	104842402	104845798	PANTR1	0.0358084	FALSE	NA	NA	NA	NA
chr2	104846191	104846711	PANTR1	0.0159933	FALSE	NA	NA	NA	NA
chr2	104852281	104852656	PANTR1	0.0122835	FALSE	NA	NA	NA	NA
chr2	104853097	104861041	AC018730.2,POU3F3,PANTR1	0.12486	FALSE	NA	NA	NA	NA
chr2	104861088	104862939	AC018730.2	0.0304049	FALSE	NA	NA	NA	NA
chr2	104863302	104864453	AC018730.2	0.0210453	FALSE	NA	NA	NA	NA
chr2	104894793	104897374	AC018730.2	0.00839921	FALSE	NA	NA	NA	NA
chr2	104921815	104922080	AC018730.2	0.0114247	FALSE	NA	NA	NA	NA
chr2	104922227	104923848	AC018730.2	0.0238946	FALSE	NA	NA	NA	NA
chr2	104957401	104967082	AC010884.1	0.217683	FALSE	NA	NA	NA	NA
chr2	104981593	104981885	AC010884.1	0.003125	FALSE	NA	NA	NA	NA
chr2	104984618	104985142	AC010884.1	0.020521	FALSE	NA	NA	NA	NA
chr2	104987838	104988123	AC010884.1	0.00536616	FALSE	NA	NA	NA	NA
chr2	104992288	104994117	AC010884.1	0.0379197	FALSE	NA	NA	NA	NA
chr2	104999626	104999947	AC010884.1	0.0130208	FALSE	NA	NA	NA	NA
chr2	105000855	105002928	AC010884.1	0.0978325	FALSE	NA	NA	NA	NA
chr2	105005674	105008115	AC010884.1	0.122855	FALSE	NA	NA	NA	NA
chr2	105009365	105009592	AC010884.1	0.0112152	FALSE	NA	NA	NA	NA
chr2	105009956	105010169	AC010884.1	0.0131341	FALSE	NA	NA	NA	NA
chr2	105010434	105010695	AC010884.1	0.0129447	FALSE	NA	NA	NA	NA
chr2	105012752	105014437	AC010884.1	0.0276609	FALSE	NA	NA	NA	NA
chr2	105019521	105020700	AC010884.1	0.0408193	FALSE	NA	NA	NA	NA
chr2	105049559	105049807	MRPS9	0.01875	FALSE	NA	NA	NA	NA
chr2	105050414	105051754	MRPS9	0.0245658	FALSE	NA	NA	NA	NA
chr2	105051859	105052627	MRPS9	0.021875	FALSE	NA	NA	NA	NA
chr2	105156249	105159438	LINC01918	0.122002	FALSE	NA	NA	NA	NA
chr2	105162683	105162949	LINC01918	0.010505	FALSE	NA	NA	NA	NA
chr2	105173715	105174147	LINC01918	0.00783699	FALSE	NA	NA	NA	NA
chr2	105189450	105191548	LINC01918	0.0720278	FALSE	NA	NA	NA	NA
chr2	105200023	105200645	GPR45	0.0157948	FALSE	NA	NA	NA	NA
chr2	105202013	105202250	GPR45	0.0107759	FALSE	NA	NA	NA	NA
chr2	105354857	105358444	FHL2	0.229856	FALSE	NA	NA	NA	NA
chr2	105398491	105398735	FHL2	0.00795251	FALSE	NA	NA	NA	NA
chr2	105398774	105399902	FHL2	0.0288992	FALSE	NA	NA	NA	NA
chr2	105418428	105420752	FHL2	0.0901468	FALSE	NA	NA	NA	NA
chr2	105423226	105423973	FHL2	0.0091184	FALSE	NA	NA	NA	NA
chr2	105491458	105494500	FHL2	0.166656	FALSE	NA	NA	NA	NA
chr2	105501497	105501986	FHL2	0.00814394	FALSE	NA	NA	NA	NA
chr2	105525367	105526612	FHL2	0	FALSE	NA	NA	NA	NA
chr2	105587619	105591134	FHL2	0.127209	FALSE	NA	NA	NA	NA
chr2	105624019	105625184	NCK2	0.00940727	FALSE	NA	NA	NA	NA
chr2	105663034	105667810	NCK2	0.38125	FALSE	NA	NA	NA	NA
chr2	105668422	105669020	NCK2	0.0137581	FALSE	NA	NA	NA	NA
chr2	105726626	105728141	NCK2	0.192636	FALSE	NA	NA	NA	NA
chr2	105730076	105730550	NCK2	0.0152213	FALSE	NA	NA	NA	NA
chr2	105735699	105735935	NCK2	0.00189394	FALSE	NA	NA	NA	NA
chr2	105768120	105768480	NCK2	0.00670163	FALSE	NA	NA	NA	NA
chr2	105826421	105826803	NCK2	0.00943406	FALSE	NA	NA	NA	NA
chr2	105827259	105827617	NCK2	0.00665424	FALSE	NA	NA	NA	NA
chr2	105830862	105837763	NCK2	0.34136	FALSE	NA	NA	NA	NA
chr2	105877854	105882178	NCK2	0.070212	FALSE	NA	NA	NA	NA
chr2	105888207	105889452	NCK2	0.0791736	FALSE	NA	NA	NA	NA
chr2	105896870	105901856	NCK2	0.0375413	FALSE	NA	NA	NA	NA
chr2	105913597	105916656	NCK2	0.219578	FALSE	NA	NA	NA	NA
chr2	105921249	105922742	NCK2	0.0351961	FALSE	NA	NA	NA	NA
chr2	105932648	105934887	AC009505.1	0.0282837	FALSE	NA	NA	NA	NA
chr2	105939141	105940111	AC009505.1	0.0458144	FALSE	NA	NA	NA	NA
chr2	105969511	105969931	AC009505.1	0.0192921	FALSE	NA	NA	NA	NA
chr2	105976298	105977752	AC009505.1	0.0507949	FALSE	NA	NA	NA	NA
chr2	105978300	105978664	AC009505.1	0.0161108	FALSE	NA	NA	NA	NA
chr2	105979069	105979491	AC009505.1	0.0123328	FALSE	NA	NA	NA	NA
chr2	105987559	105997941	AC009505.1	0.657581	FALSE	NA	NA	NA	NA
chr2	106000079	106010276	AC009505.1	0.480763	FALSE	NA	NA	NA	NA
chr2	106065698	106065914	C2orf40	0.00925926	FALSE	NA	NA	NA	NA
chr2	106152659	106156409	UXS1	0.213627	FALSE	NA	NA	NA	NA
chr2	106206624	106208315	AC092106.2	0.0220862	FALSE	NA	NA	NA	NA
chr2	106216533	106216807	AC092106.2	0.0173666	FALSE	NA	NA	NA	NA
chr2	106232289	106237946	RPL22P10	0.355232	FALSE	NA	NA	NA	NA
chr2	106272531	106273063	AC114755.3	0.0164815	FALSE	NA	NA	NA	NA
chr2	106273261	106273666	AC114755.3	0.00820163	FALSE	NA	NA	NA	NA
chr2	106305496	106306041	AC114755.4	0.012512	FALSE	NA	NA	NA	NA
chr2	106306166	106307669	AC114755.4	0.0247748	FALSE	NA	NA	NA	NA
chr2	106329298	106330434	AC114755.1	0.0277363	FALSE	NA	NA	NA	NA
chr2	106343322	106343821	AC114755.1	0.021057	FALSE	NA	NA	NA	NA
chr2	106523267	106525470	CD8B2,AC108868.2,AC108868.1	0.0867884	FALSE	NA	NA	NA	NA
chr2	106611969	106614201	AC108868.2	0.154093	FALSE	NA	NA	NA	NA
chr2	106626915	106629558	EEF1A1P12	0.233978	FALSE	NA	NA	NA	NA
chr2	106629617	106629878	EEF1A1P12	0.0109526	FALSE	NA	NA	NA	NA
chr2	106655755	106657343	EEF1A1P12	0.0438935	FALSE	NA	NA	NA	NA
chr2	106663212	106664811	EEF1A1P12	0.0271541	FALSE	NA	NA	NA	NA
chr2	106669948	106670457	EEF1A1P12	0.0160518	FALSE	NA	NA	NA	NA
chr2	106670987	106671209	EEF1A1P12	0.0169001	FALSE	NA	NA	NA	NA
chr2	106673526	106674608	EEF1A1P12	0.0308954	FALSE	NA	NA	NA	NA
chr2	106677228	106679277	EEF1A1P12	0.0349265	FALSE	NA	NA	NA	NA
chr2	106685403	106688436	EEF1A1P12	0.121123	FALSE	NA	NA	NA	NA
chr2	106688715	106689743	EEF1A1P12	0.0126202	FALSE	NA	NA	NA	NA
chr2	106711285	106713533	EEF1A1P12	0.061103	FALSE	NA	NA	NA	NA
chr2	106713904	106718647	EEF1A1P12	0.159307	FALSE	NA	NA	NA	NA
chr2	106732533	106733925	EEF1A1P12	0.0481589	FALSE	NA	NA	NA	NA
chr2	106740761	106740987	EEF1A1P12	0.0078125	FALSE	NA	NA	NA	NA
chr2	106741127	106742093	EEF1A1P12	0.0197615	FALSE	NA	NA	NA	NA
chr2	106765645	106765951	ST6GAL2	0.0197443	FALSE	NA	NA	NA	NA
chr2	106778953	106779924	ST6GAL2	0.0110507	FALSE	NA	NA	NA	NA
chr2	106789215	106789732	ST6GAL2	0.00741186	FALSE	NA	NA	NA	NA
chr2	106792098	106792859	ST6GAL2	0.0209669	FALSE	NA	NA	NA	NA
chr2	106824895	106825674	ST6GAL2,ST6GAL2-IT1	0.0238179	FALSE	NA	NA	NA	NA
chr2	106857806	106860533	ST6GAL2	0.122382	FALSE	NA	NA	NA	muscle organ
chr2	106885825	106887914	ST6GAL2	0.0177281	FALSE	NA	NA	NA	NA
chr2	106909133	106910092	ST6GAL2	0.0131487	FALSE	NA	NA	NA	NA
chr2	106922849	106923518	PPP1R2P5	0.0232477	FALSE	NA	NA	NA	NA
chr2	106923921	106924161	PPP1R2P5	0.0125718	FALSE	NA	NA	NA	NA
chr2	106925694	106928785	PPP1R2P5	0.109535	FALSE	NA	NA	NA	NA
chr2	106941093	106942591	PPP1R2P5	0.0406935	FALSE	NA	NA	NA	NA
chr2	106942951	106943180	PPP1R2P5	0.00841992	FALSE	NA	NA	NA	NA
chr2	107025402	107025665	AC005040.1	0.0105947	FALSE	NA	NA	NA	NA
chr2	107036376	107044071	AC005040.1	0.065398	FALSE	NA	NA	NA	NA
chr2	107102770	107105618	AC005040.1	0.0813223	FALSE	NA	NA	NA	NA
chr2	107110778	107111513	LINC01789	0.0227708	FALSE	NA	NA	NA	NA
chr2	107138785	107139078	LINC01789	0.00983711	FALSE	NA	NA	NA	NA
chr2	107144559	107146749	LINC01789	0.0817344	FALSE	NA	NA	NA	NA
chr2	107157363	107158609	LINC01789	0.0222659	FALSE	NA	NA	NA	NA
chr2	107187613	107188420	LINC01789	0.0134399	FALSE	NA	NA	NA	NA
chr2	107234108	107236114	LINC01789	0.0225047	FALSE	NA	NA	NA	NA
chr2	107251080	107252833	LINC01789	0.0105299	FALSE	NA	NA	NA	NA
chr2	107255363	107256349	LINC01789	0.0216269	FALSE	NA	NA	NA	NA
chr2	107326915	107330122	LINC01789	0.0820906	FALSE	NA	NA	NA	NA
chr2	107330269	107331070	LINC01789	0.0122928	FALSE	NA	NA	NA	NA
chr2	107339097	107339750	LINC01789	0.00520833	FALSE	NA	NA	NA	NA
chr2	107339941	107343516	LINC01789	0.0610582	FALSE	NA	NA	NA	NA
chr2	107350069	107350399	LINC01789	0.0062164	FALSE	NA	NA	NA	NA
chr2	107370167	107372084	AC096669.1	0.0181146	FALSE	NA	NA	NA	NA
chr2	107392065	107392766	AC096669.1,LINC01885	0.0222441	FALSE	NA	NA	NA	NA
chr2	107428307	107428755	LINC01885	0.0247165	FALSE	NA	NA	NA	NA
chr2	107446568	107446902	LINC01885	0.0088568	FALSE	NA	NA	NA	NA
chr2	107455483	107456112	LINC01885	0.0196351	FALSE	NA	NA	NA	NA
chr2	107467647	107470589	LINC01885	0.0866631	FALSE	NA	NA	NA	NA
chr2	107473414	107473687	LINC01885	0.0117521	FALSE	NA	NA	NA	NA
chr2	107473737	107478437	LINC01885	0.200736	FALSE	NA	NA	NA	NA
chr2	107482583	107483329	LINC01885	0.0210598	FALSE	NA	NA	NA	NA
chr2	107496062	107496285	LINC01885	0.0210194	FALSE	NA	NA	NA	NA
chr2	107507614	107507903	LINC01885	0.0163249	FALSE	NA	NA	NA	NA
chr2	107519141	107521579	LINC01885	0.0297671	FALSE	NA	NA	NA	NA
chr2	107524662	107525607	LINC01885	0.0227475	FALSE	NA	NA	NA	NA
chr2	107526409	107526836	LINC01885	0.0182292	FALSE	NA	NA	NA	NA
chr2	107534009	107538250	LINC01885,LINC01886	0.075604	FALSE	NA	NA	NA	NA
chr2	107553179	107553436	LINC01886	0.0139557	FALSE	NA	NA	NA	NA
chr2	107554655	107561024	LINC01886	0.239201	FALSE	NA	NA	NA	NA
chr2	107573752	107574060	LINC01886	0.0192308	FALSE	NA	NA	NA	NA
chr2	107615859	107622059	LINC01886	0.149814	FALSE	NA	NA	NA	NA
chr2	107624154	107624359	LINC01886	0.00961538	FALSE	NA	NA	NA	NA
chr2	107624401	107624801	LINC01886	0.0140957	FALSE	NA	NA	NA	NA
chr2	107625764	107626248	LINC01886	0.0180353	FALSE	NA	NA	NA	NA
chr2	107626426	107630652	LINC01886	0.0966668	FALSE	NA	NA	NA	NA
chr2	107630845	107631076	LINC01886	0.0114247	FALSE	NA	NA	NA	NA
chr2	107632565	107634611	LINC01886	0.0608568	FALSE	NA	NA	NA	NA
chr2	107634664	107634963	LINC01886	0.0265819	FALSE	NA	NA	NA	NA
chr2	107640556	107647892	LINC01886	0.246283	FALSE	NA	NA	NA	NA
chr2	107647945	107649544	LINC01886	0.0554192	FALSE	NA	NA	NA	NA
chr2	107670883	107675712	GACAT1	0.198135	FALSE	NA	NA	NA	NA
chr2	107764955	107766405	GACAT1	0.0278727	FALSE	NA	NA	NA	NA
chr2	107909065	107909395	AC009963.1	0.025781	FALSE	NA	NA	NA	NA
chr2	107909523	107909969	RPL22P8	0.0230369	FALSE	NA	NA	NA	NA
chr2	107942806	107944836	AC009963.3	0.032719	FALSE	NA	NA	NA	NA
chr2	107946984	107947512	AC009963.3	0.0170272	FALSE	NA	NA	NA	NA
chr2	107948164	107949523	AC009963.3	0.0264405	FALSE	NA	NA	NA	NA
chr2	107952315	107952711	AC009963.3	0.0170272	FALSE	NA	NA	NA	NA
chr2	107973184	107975654	SLC5A7	0.0412321	FALSE	NA	NA	NA	NA
chr2	107976419	107977094	SLC5A7	0.0191761	FALSE	NA	NA	NA	NA
chr2	107977358	107979530	SLC5A7	0.0369948	FALSE	NA	NA	NA	NA
chr2	107986489	107986785	SLC5A7	0.00547805	FALSE	NA	NA	NA	NA
chr2	108009296	108013490	SLC5A7	0.24165	FALSE	NA	NA	NA	NA
chr2	108028661	108034851	LINC01593	0.125802	FALSE	extraembryonic cell	0.615385	NA	extraembryonic cell
chr2	108039707	108042077	LINC01593	0.0404164	FALSE	NA	NA	NA	NA
chr2	108042323	108043191	LINC01593	0.0148237	FALSE	NA	NA	NA	NA
chr2	108046995	108047333	LINC01593	0.0180619	FALSE	NA	NA	NA	NA
chr2	108088815	108089075	ACTP1	0.0148237	FALSE	NA	NA	NA	NA
chr2	108089164	108089437	ACTP1	0.0110241	FALSE	NA	NA	NA	NA
chr2	108099126	108099501	ACTP1	0.0179014	FALSE	NA	NA	NA	NA
chr2	108099912	108101356	ACTP1	0.0236443	FALSE	NA	NA	NA	NA
chr2	108109407	108112356	ACTP1	0.054524	FALSE	NA	NA	NA	NA
chr2	108199404	108199804	LINC01594	0.0182789	FALSE	NA	NA	NA	NA
chr2	108199839	108200977	LINC01594	0.0303208	FALSE	NA	NA	NA	NA
chr2	108201226	108203097	LINC01594	0.0409233	FALSE	NA	NA	NA	NA
chr2	108207875	108211073	LINC01594	0.129125	FALSE	NA	NA	NA	NA
chr2	108222137	108224869	SETD6P1	0.269418	FALSE	NA	NA	NA	NA
chr2	108234758	108235315	SETD6P1	0.0101273	FALSE	NA	NA	NA	NA
chr2	108235368	108238822	SULT1C3	0.199148	FALSE	NA	NA	NA	NA
chr2	108244934	108246659	SULT1C3	0.0647155	FALSE	NA	NA	NA	NA
chr2	108364551	108366087	GMCL1P2	0.0532654	FALSE	NA	NA	NA	NA
chr2	108390817	108395611	SULT1C4	0.250403	FALSE	NA	NA	NA	NA
chr2	108397373	108403132	SULT1C4	0.621679	FALSE	NA	NA	NA	NA
chr2	108403518	108406489	SULT1C4	0.150369	FALSE	NA	NA	NA	NA
chr2	108456416	108459450	GCC2	0.0878206	FALSE	NA	NA	NA	NA
chr2	108462519	108464441	GCC2	0.0313074	FALSE	NA	NA	NA	NA
chr2	108484185	108484532	GCC2	0.00940727	FALSE	NA	NA	NA	NA
chr2	108518377	108520406	GCC2-AS1	0.114526	FALSE	NA	NA	NA	NA
chr2	108562505	108563505	LIMS1	0.0298077	FALSE	NA	NA	NA	NA
chr2	108707237	108707656	RPL10P5	0.015285	FALSE	NA	NA	NA	NA
chr2	108807354	108811059	CCDC138	0.256724	FALSE	NA	NA	NA	NA
chr2	108817580	108821447	CCDC138	0.183461	FALSE	NA	NA	NA	NA
chr2	108835341	108842125	CCDC138	0.179383	FALSE	NA	NA	NA	NA
chr2	108867958	108871413	CCDC138	0.221588	FALSE	NA	NA	NA	NA
chr2	108879662	108883632	CCDC138	0.146342	FALSE	NA	NA	NA	NA
chr2	108885514	108892935	CCDC138	0.383346	FALSE	NA	NA	NA	NA
chr2	108900054	108901926	EDAR	0.0363876	FALSE	NA	NA	NA	NA
chr2	108945441	108949435	EDAR	0.341595	FALSE	NA	NA	NA	NA
chr2	108951274	108954180	EDAR	0.0730011	FALSE	NA	NA	NA	NA
chr2	109072782	109073144	RF00017	0.0187556	FALSE	NA	NA	NA	NA
chr2	109092467	109096515	RF00017	0.16561	FALSE	NA	NA	NA	NA
chr2	109117758	109118324	RF00017	0.0381238	FALSE	NA	NA	NA	NA
chr2	109174702	109176377	SH3RF3	0.0314333	FALSE	NA	NA	NA	NA
chr2	109178793	109181123	SH3RF3	0.0338509	FALSE	NA	NA	NA	NA
chr2	109199307	109199653	SH3RF3	0.0339178	FALSE	NA	NA	NA	NA
chr2	109208019	109209174	SH3RF3	0.0530193	FALSE	NA	NA	NA	NA
chr2	109294537	109295295	SH3RF3	0.0235074	FALSE	NA	NA	NA	NA
chr2	109357905	109358969	SH3RF3	0.0288145	FALSE	NA	NA	NA	NA
chr2	109359529	109361682	SH3RF3	0.0403472	FALSE	NA	NA	NA	NA
chr2	109440178	109446012	SH3RF3	0.339719	FALSE	NA	NA	NA	NA
chr2	109505468	109506505	SH3RF3	0.0340381	FALSE	NA	NA	NA	NA
chr2	109612116	109612393	SEPT10	0.00604839	FALSE	NA	NA	NA	NA
chr2	109612589	109616334	SOWAHC,SEPT10	0.0753137	FALSE	NA	NA	NA	NA
chr2	109727377	109728413	AC011753.3	0.0542716	FALSE	NA	NA	NA	NA
chr2	109728798	109729176	AC011753.3	0.00489935	FALSE	NA	NA	NA	NA
chr2	110106685	110108209	MALL	0.0212198	FALSE	NA	NA	NA	NA
chr2	110131942	110135270	NPHP1	0.0798883	FALSE	NA	NA	NA	NA
chr2	110153660	110155927	NPHP1	0.0601986	FALSE	NA	NA	NA	NA
chr2	110181422	110185409	NPHP1,AC140479.3	0.148951	FALSE	NA	NA	NA	NA
chr2	110213132	110215094	MTLN	0.112611	FALSE	NA	NA	NA	NA
chr2	110627468	110627694	RPL22P12	0.0143878	FALSE	NA	NA	NA	NA
chr2	110686517	110689021	BUB1	0.215265	FALSE	NA	NA	NA	NA
chr2	110731444	110731758	ACOXL	0.0139396	FALSE	NA	NA	NA	NA
chr2	110732753	110732989	ACOXL	0.00925926	FALSE	NA	NA	NA	NA
chr2	110737892	110739952	ACOXL	0.0639184	FALSE	NA	NA	NA	NA
chr2	110757793	110762999	ACOXL	0.119514	FALSE	NA	NA	NA	NA
chr2	110765040	110766967	ACOXL	0.0421388	FALSE	NA	NA	NA	NA
chr2	110799291	110800401	ACOXL	0.0190918	FALSE	NA	NA	NA	NA
chr2	110804051	110805165	ACOXL	0.0554358	FALSE	NA	NA	NA	NA
chr2	110822910	110825629	ACOXL	0.0802951	FALSE	NA	NA	NA	NA
chr2	110877793	110878953	ACOXL	0.0184377	FALSE	NA	NA	NA	NA
chr2	110881499	110882342	ACOXL	0.0102931	FALSE	NA	NA	NA	NA
chr2	110895076	110897585	ACOXL	0.122326	FALSE	NA	NA	NA	NA
chr2	110910066	110913868	ACOXL	0.231273	FALSE	NA	NA	NA	NA
chr2	110919120	110919349	ACOXL	0.00751333	FALSE	NA	NA	NA	NA
chr2	110919461	110920355	ACOXL	0.0276029	FALSE	NA	NA	NA	NA
chr2	110926977	110932011	ACOXL	0.322698	FALSE	NA	NA	NA	NA
chr2	110972652	110973532	ACOXL	0.0154754	FALSE	NA	NA	NA	NA
chr2	110990253	110991982	ACOXL	0.0134495	FALSE	NA	NA	NA	NA
chr2	111009680	111015330	ACOXL	0.156093	FALSE	NA	NA	NA	NA
chr2	111045971	111047164	ACOXL,MIR4435-2HG	0.0190374	FALSE	NA	NA	NA	NA
chr2	111059834	111061778	ACOXL,MIR4435-2HG	0.0477943	FALSE	NA	NA	NA	NA
chr2	111072874	111077298	ACOXL,MIR4435-2HG	0.150993	FALSE	NA	NA	NA	connective tissue cell
chr2	111118134	111119949	MIR4435-2HG,BCL2L11,ACOXL	0.0223422	FALSE	NA	NA	NA	NA
chr2	111211401	111215588	MIR4435-2HG,AC108463.3	0.227304	FALSE	NA	NA	NA	NA
chr2	111216716	111217851	MIR4435-2HG	0.0328539	FALSE	NA	NA	NA	NA
chr2	111222891	111223182	MIR4435-2HG	0.00332288	FALSE	NA	NA	NA	NA
chr2	111225301	111225718	MIR4435-2HG	0.00852091	FALSE	NA	NA	NA	NA
chr2	111229244	111232776	MIR4435-2HG	0.0736537	FALSE	NA	NA	NA	NA
chr2	111626173	111631405	AC017002.6,AC017002.5,ANAPC1	0.193365	FALSE	NA	NA	NA	NA
chr2	111637815	111639240	AC017002.6,ANAPC1,AC017002.5	0.0358477	FALSE	NA	NA	NA	NA
chr2	111645780	111649046	AC017002.6,ANAPC1	0.207054	FALSE	NA	NA	NA	NA
chr2	111712157	111712742	ANAPC1	0.00480769	FALSE	NA	NA	NA	NA
chr2	111762070	111762709	ANAPC1	0.141505	FALSE	NA	NA	NA	colon
chr2	111764129	111764757	ANAPC1	0.0270497	FALSE	NA	NA	NA	NA
chr2	111975993	111978649	MERTK	0.105029	FALSE	NA	NA	NA	NA
chr2	112034708	112035174	MERTK	0.0144476	FALSE	NA	NA	NA	NA
chr2	112036818	112037964	MERTK	0.0474373	FALSE	NA	NA	NA	NA
chr2	112044401	112046223	TMEM87B	0.106321	FALSE	NA	NA	NA	NA
chr2	112073266	112073689	TMEM87B	0.00189394	FALSE	NA	NA	NA	NA
chr2	112073727	112074411	TMEM87B	0.0150568	FALSE	NA	NA	NA	NA
chr2	112107464	112111108	TMEM87B	0.187813	FALSE	NA	NA	NA	connective tissue cell
chr2	112125675	112126000	TMEM87B	0.00910523	FALSE	NA	NA	NA	NA
chr2	112132240	112134165	FBLN7	0.0830804	FALSE	NA	NA	NA	NA
chr2	112137059	112137341	FBLN7	0.0162037	FALSE	NA	NA	NA	NA
chr2	112137463	112138603	FBLN7	0.0345626	FALSE	NA	NA	NA	NA
chr2	112179332	112179695	FBLN7	0.00691288	FALSE	NA	NA	NA	NA
chr2	112180953	112181966	FBLN7	0.0149411	FALSE	NA	NA	NA	NA
chr2	112202300	112206681	ZC3H8	0.329243	FALSE	NA	NA	NA	NA
chr2	112219927	112222430	ZC3H8	0.0570065	FALSE	NA	NA	NA	NA
chr2	112246199	112246444	ZC3H8	0.0210648	FALSE	NA	NA	NA	NA
chr2	112262133	112263973	ZC3H8	0.0784503	FALSE	NA	NA	NA	NA
chr2	112268454	112269072	ZC3H6	0.0236398	FALSE	NA	NA	NA	NA
chr2	112327882	112328344	ZC3H6	0.0182292	FALSE	NA	NA	NA	NA
chr2	112357284	112359309	RGPD8	0.0813937	FALSE	NA	NA	NA	NA
chr2	112359665	112360238	RGPD8	0.0161759	FALSE	NA	NA	NA	NA
chr2	112449704	112450948	AC012442.3	0.0686925	FALSE	NA	NA	NA	NA
chr2	112502756	112503351	TTL	0.0167395	FALSE	NA	NA	NA	NA
chr2	112514420	112515695	TTL	0.019168	FALSE	NA	NA	NA	NA
chr2	112568485	112569953	POLR1B	0.0618356	FALSE	NA	NA	NA	NA
chr2	112792045	112793619	IL1A	0.0248347	FALSE	NA	NA	NA	NA
chr2	112806653	112808346	IL1B	0.0626571	FALSE	NA	NA	NA	NA
chr2	112857310	112863830	XIAPP3	0.210558	FALSE	NA	NA	brain cancer	NA
chr2	112865511	112866879	XIAPP3	0.022843	FALSE	NA	NA	NA	NA
chr2	112908288	112908833	IL37	0.00757576	FALSE	NA	NA	NA	NA
chr2	112944358	112949517	CDK8P2	0.226214	FALSE	NA	NA	NA	muscle organ
chr2	112951510	112952929	CDK8P2	0.0172671	FALSE	NA	NA	NA	NA
chr2	112986932	112994369	AC016724.1	0.256525	FALSE	NA	NA	brain cancer	NA
chr2	112998703	113003065	IL36A	0.30476	FALSE	NA	NA	NA	NA
chr2	113042046	113042305	IL36B	0.0108652	FALSE	NA	NA	NA	NA
chr2	113042429	113043531	IL36B	0.00988005	FALSE	NA	NA	NA	NA
chr2	113049597	113049993	IL36B	0	FALSE	NA	NA	NA	NA
chr2	113050802	113051381	IL36B	0.0223619	FALSE	NA	NA	NA	NA
chr2	113053234	113056846	IL36B	0.177757	FALSE	NA	NA	NA	NA
chr2	113094498	113095795	RNU6-1180P	0.0128885	FALSE	NA	NA	NA	NA
chr2	113097142	113097942	IL1RN	0.00863117	FALSE	NA	NA	NA	NA
chr2	113102051	113102663	IL1RN	0.021522	FALSE	NA	NA	NA	NA
chr2	113102945	113103206	IL1RN	0.0118226	FALSE	NA	NA	NA	NA
chr2	113276525	113277418	PAX8,PAX8-AS1	0.0172118	FALSE	NA	NA	NA	NA
chr2	113390620	113390960	IGKV1OR2-108	0.0192308	FALSE	NA	NA	NA	NA
chr2	113391167	113391424	IGKV1OR2-108	0	FALSE	NA	NA	NA	NA
chr2	113764472	113765356	SLC35F5	0.00961538	FALSE	NA	NA	NA	NA
chr2	113935283	113939035	ACTR3	0.122775	FALSE	hematopoietic cell	0.65	NA	hematopoietic cell
chr2	113978454	113980730	LINC01191,AC110769.1	0.110862	FALSE	NA	NA	NA	NA
chr2	114020108	114021115	LINC01191	0.0482982	FALSE	NA	NA	NA	NA
chr2	114028394	114029552	LINC01191	0.0678736	FALSE	NA	NA	NA	NA
chr2	114061722	114061926	LINC01191	0.002902	FALSE	NA	NA	NA	NA
chr2	114094362	114096408	AC010982.1	0.138121	FALSE	NA	NA	NA	NA
chr2	114102044	114107533	AC010982.1	0.209454	FALSE	NA	NA	brain cancer	NA
chr2	114167673	114168144	AC010982.1	0.0141262	FALSE	NA	NA	NA	NA
chr2	114207437	114208020	SEPHS1P7	0.0123173	FALSE	NA	NA	NA	NA
chr2	114230015	114230228	SEPHS1P7	0.0078125	FALSE	NA	NA	NA	NA
chr2	114233498	114235600	SEPHS1P7	0.0704991	FALSE	NA	NA	NA	NA
chr2	114273060	114276934	SEPHS1P7	0.154588	FALSE	NA	NA	NA	thyroid gland
chr2	114284816	114286812	SEPHS1P7	0.0409669	FALSE	NA	NA	NA	NA
chr2	114300274	114300612	SEPHS1P7	0.015625	FALSE	NA	NA	NA	NA
chr2	114303557	114304919	SEPHS1P7	0.023262	FALSE	NA	NA	NA	NA
chr2	114366091	114370795	RNU2-41P	0.270731	FALSE	NA	NA	NA	NA
chr2	114407628	114407968	RNU2-41P	0.00719768	FALSE	NA	NA	NA	NA
chr2	114413201	114414589	RNU2-41P	0.0525464	FALSE	NA	NA	NA	NA
chr2	114414859	114415467	RNU2-41P	0.0170272	FALSE	NA	NA	NA	NA
chr2	114416486	114416793	RNU2-41P	0.0123328	FALSE	NA	NA	NA	NA
chr2	114637189	114639475	DPP10	0.0211202	FALSE	NA	NA	NA	NA
chr2	114661679	114663168	DPP10	0.0526127	FALSE	NA	NA	NA	NA
chr2	114692203	114692582	DPP10	0.00950587	FALSE	NA	NA	NA	NA
chr2	114708198	114708498	DPP10	0.0125507	FALSE	NA	NA	NA	NA
chr2	114760118	114760402	DPP10	0.00543478	FALSE	NA	NA	NA	NA
chr2	114803896	114804609	DPP10	0.0177676	FALSE	NA	NA	NA	NA
chr2	114821762	114822505	DPP10	0.0102425	FALSE	NA	NA	NA	NA
chr2	114829881	114830205	DPP10,DPP10-AS3	0.0105751	FALSE	NA	NA	NA	NA
chr2	114836310	114836919	DPP10	0.0122196	FALSE	NA	NA	NA	NA
chr2	114837972	114838196	DPP10	0.0123328	FALSE	NA	NA	NA	NA
chr2	114861104	114861353	DPP10	0.00752508	FALSE	NA	NA	NA	NA
chr2	114895307	114895752	DPP10	0.0259502	FALSE	NA	NA	NA	NA
chr2	114912350	114913920	DPP10	0.0469171	FALSE	NA	NA	NA	NA
chr2	114916877	114918217	DPP10	0.0164235	FALSE	NA	NA	NA	NA
chr2	114926289	114931972	DPP10	0.147191	FALSE	NA	NA	NA	NA
chr2	114954751	114957735	DPP10	0.0718922	FALSE	NA	NA	NA	NA
chr2	114963668	114963868	DPP10	0.00271739	FALSE	NA	NA	NA	NA
chr2	115011680	115012816	DPP10	0.0180715	FALSE	NA	NA	NA	NA
chr2	115018861	115019260	DPP10	0.0157351	FALSE	NA	NA	NA	NA
chr2	115020104	115024568	DPP10	0.0745881	FALSE	NA	NA	NA	NA
chr2	115029779	115030019	DPP10	0.0115716	FALSE	NA	NA	NA	NA
chr2	115050619	115051213	DPP10	0.027272	FALSE	NA	NA	NA	NA
chr2	115087717	115088329	DPP10	0.0116315	FALSE	NA	NA	NA	NA
chr2	115088858	115092308	DPP10	0.0610611	FALSE	NA	NA	NA	NA
chr2	115160509	115163337	DPP10,DPP10-AS1	0.0295262	FALSE	NA	NA	NA	NA
chr2	115238961	115239169	DPP10	0.0160985	FALSE	NA	NA	NA	NA
chr2	115253462	115254211	DPP10	0.0116512	FALSE	NA	NA	NA	NA
chr2	115254859	115255444	DPP10	0.0114164	FALSE	NA	NA	NA	NA
chr2	115256202	115256755	DPP10	0.0149999	FALSE	NA	NA	NA	NA
chr2	115278419	115278728	DPP10	0.00741186	FALSE	NA	NA	NA	NA
chr2	115302020	115302252	DPP10	0.00520833	FALSE	NA	NA	NA	NA
chr2	115310517	115310766	DPP10	0.00260417	FALSE	NA	NA	NA	NA
chr2	115311271	115311471	DPP10	0.00361223	FALSE	NA	NA	NA	NA
chr2	115316749	115317265	DPP10	0.0078125	FALSE	NA	NA	NA	NA
chr2	115323885	115324404	DPP10	0.0140289	FALSE	NA	NA	NA	NA
chr2	115355140	115359315	DPP10	0.162377	FALSE	NA	NA	NA	NA
chr2	115360089	115361951	DPP10	0.0353829	FALSE	NA	NA	NA	NA
chr2	115366539	115367263	DPP10	0.0104167	FALSE	NA	NA	NA	NA
chr2	115369805	115376620	DPP10	0.621721	FALSE	NA	NA	NA	NA
chr2	115382088	115383720	DPP10	0.105949	FALSE	NA	NA	NA	NA
chr2	115383799	115386006	DPP10	0.0638124	FALSE	NA	NA	NA	NA
chr2	115399854	115400332	DPP10	0.0078125	FALSE	NA	NA	NA	NA
chr2	115400689	115401128	DPP10	0.0131341	FALSE	NA	NA	NA	NA
chr2	115405285	115405938	DPP10	0.00954121	FALSE	NA	NA	NA	NA
chr2	115406955	115408498	DPP10	0.0331964	FALSE	NA	NA	NA	NA
chr2	115417675	115418141	DPP10	0.0062164	FALSE	NA	NA	NA	NA
chr2	115425758	115426001	DPP10	0.0104167	FALSE	NA	NA	NA	NA
chr2	115426644	115429128	DPP10	0.101321	FALSE	NA	NA	NA	NA
chr2	115445323	115447448	DPP10	0.0479542	FALSE	NA	NA	NA	NA
chr2	115467942	115468605	DPP10,RPSAP23	0.00361223	FALSE	NA	NA	NA	NA
chr2	115471160	115472223	DPP10	0.0127602	FALSE	NA	NA	NA	NA
chr2	115472441	115477404	DPP10	0.243984	FALSE	NA	NA	NA	stem cell derived cell line
chr2	115477793	115478246	DPP10	0.0166331	FALSE	NA	NA	NA	NA
chr2	115479757	115480037	DPP10	0.0104167	FALSE	NA	NA	NA	NA
chr2	115484288	115484797	DPP10	0.010941	FALSE	NA	NA	NA	NA
chr2	115494957	115495184	DPP10	0.00532156	FALSE	NA	NA	NA	NA
chr2	115537707	115538173	DPP10	0.0166435	FALSE	NA	NA	NA	NA
chr2	115551240	115551483	DPP10	0.002902	FALSE	NA	NA	NA	NA
chr2	115574773	115575220	DPP10	0.00632962	FALSE	NA	NA	NA	NA
chr2	115575508	115575763	DPP10	0.00215517	FALSE	NA	NA	NA	NA
chr2	115584627	115584982	DPP10	0.00361223	FALSE	NA	NA	NA	NA
chr2	115591844	115596258	DPP10	0.0916914	FALSE	NA	NA	NA	NA
chr2	115599850	115600121	DPP10	0.00100806	FALSE	NA	NA	NA	NA
chr2	115620327	115620528	DPP10	0.00532156	FALSE	NA	NA	NA	NA
chr2	115629487	115632723	DPP10	0.0646934	FALSE	NA	NA	NA	NA
chr2	115634245	115635838	DPP10	0.0490799	FALSE	NA	NA	NA	NA
chr2	115641163	115641483	DPP10	0.00260417	FALSE	NA	NA	NA	NA
chr2	115675157	115680046	DPP10	0.248559	FALSE	NA	NA	NA	NA
chr2	115694492	115694696	DPP10	0.00967032	FALSE	NA	NA	NA	NA
chr2	115697682	115698877	DPP10	0.014935	FALSE	NA	NA	NA	NA
chr2	115699020	115702349	DPP10	0.0351596	FALSE	NA	NA	NA	NA
chr2	115709134	115709416	DPP10	0.00834575	FALSE	NA	NA	NA	NA
chr2	115738694	115739163	DPP10	0.0078125	FALSE	NA	NA	NA	NA
chr2	115739660	115740125	DPP10	0.00520833	FALSE	NA	NA	NA	NA
chr2	115749989	115750230	DPP10	0.00747673	FALSE	NA	NA	NA	NA
chr2	115787087	115787313	DPP10	0.0126202	FALSE	NA	NA	NA	NA
chr2	115832238	115832447	DPP10	0.00316324	FALSE	NA	NA	NA	NA
chr2	115848245	115848909	DPP10	0.00948571	FALSE	NA	NA	NA	NA
chr2	115858948	115859666	DPP10	0.018847	FALSE	NA	NA	NA	NA
chr2	115889127	115893969	DPP10	0.0542651	FALSE	NA	NA	NA	NA
chr2	115894290	115894821	DPP10	0.0128447	FALSE	NA	NA	NA	NA
chr2	115895231	115895598	DPP10	0.0103609	FALSE	NA	NA	NA	NA
chr2	115902493	115902827	DPP10	0.0137683	FALSE	NA	NA	NA	NA
chr2	115914652	115914913	DPP10	0.00722446	FALSE	NA	NA	NA	NA
chr2	115925746	115926068	DPP10	0.0140289	FALSE	NA	NA	NA	NA
chr2	115950210	115950460	DPP10	0.0133009	FALSE	NA	NA	NA	NA
chr2	115952941	115957079	DPP10	0.052083	FALSE	NA	NA	NA	NA
chr2	115957401	115958330	DPP10	0.031997	FALSE	NA	NA	NA	NA
chr2	115958594	115958883	DPP10	0.0184722	FALSE	NA	NA	NA	NA
chr2	115964303	115967366	DPP10	0.0865473	FALSE	NA	NA	NA	NA
chr2	115969865	115970320	DPP10	0.0065438	FALSE	NA	NA	NA	NA
chr2	115974632	115976127	DPP10	0.030385	FALSE	NA	NA	NA	NA
chr2	115978216	115978514	DPP10	0.00841992	FALSE	NA	NA	NA	NA
chr2	115979169	115979850	DPP10	0.0107013	FALSE	NA	NA	NA	NA
chr2	115979956	115985444	DPP10	0.0721513	FALSE	NA	NA	NA	NA
chr2	115985838	115986363	DPP10	0.017714	FALSE	NA	NA	NA	NA
chr2	115986470	115986726	DPP10	0.00201613	FALSE	NA	NA	NA	NA
chr2	115993819	115994990	DPP10	0.0227205	FALSE	NA	NA	NA	NA
chr2	115995822	115996228	DPP10	0.0167177	FALSE	NA	NA	NA	NA
chr2	115998362	115999836	DPP10	0.0247459	FALSE	NA	NA	NA	NA
chr2	116002883	116004542	DPP10	0.0360499	FALSE	NA	NA	NA	NA
chr2	116005080	116005340	DPP10	0.00961538	FALSE	NA	NA	NA	NA
chr2	116011634	116011987	DPP10	0.0138889	FALSE	NA	NA	NA	NA
chr2	116014674	116014958	DPP10	0.00827991	FALSE	NA	NA	NA	NA
chr2	116017024	116017368	DPP10	0.02073	FALSE	NA	NA	NA	NA
chr2	116021252	116022309	DPP10	0.0246523	FALSE	NA	NA	NA	NA
chr2	116027347	116027579	DPP10	0.00581576	FALSE	NA	NA	NA	NA
chr2	116030388	116030642	DPP10	0.0221688	FALSE	NA	NA	NA	NA
chr2	116030905	116031229	DPP10	0.0180108	FALSE	NA	NA	NA	NA
chr2	116034047	116034380	DPP10	0.0078125	FALSE	NA	NA	NA	NA
chr2	116034558	116035105	DPP10	0.0062061	FALSE	NA	NA	NA	NA
chr2	116039818	116040044	DPP10	0.0131608	FALSE	NA	NA	NA	NA
chr2	116040498	116040968	DPP10	0.00682382	FALSE	NA	NA	NA	NA
chr2	116057260	116057850	DPP10	0.0248304	FALSE	NA	NA	NA	NA
chr2	116062536	116063004	DPP10	0.00361223	FALSE	NA	NA	NA	NA
chr2	116068916	116069529	DPP10	0.0238391	FALSE	NA	NA	NA	NA
chr2	116074186	116074481	DPP10	0.00546157	FALSE	NA	NA	NA	NA
chr2	116074889	116075524	DPP10	0.00532156	FALSE	NA	NA	NA	NA
chr2	116081335	116082796	DPP10	0.0310683	FALSE	NA	NA	NA	NA
chr2	116090206	116090999	DPP10	0.0213542	FALSE	NA	NA	NA	NA
chr2	116093237	116093494	DPP10	0.0126202	FALSE	NA	NA	NA	NA
chr2	116093588	116096263	DPP10	0.0729574	FALSE	NA	NA	NA	NA
chr2	116098307	116099736	DPP10	0.0194821	FALSE	NA	NA	NA	NA
chr2	116103797	116104308	DPP10	0.0065438	FALSE	NA	NA	NA	NA
chr2	116105063	116106049	DPP10	0.0234931	FALSE	NA	NA	NA	NA
chr2	116111977	116112651	DPP10	0.0144695	FALSE	NA	NA	NA	NA
chr2	116119095	116119319	DPP10	0.00868056	FALSE	NA	NA	NA	NA
chr2	116123559	116126812	DPP10	0.0905204	FALSE	NA	NA	NA	NA
chr2	116132932	116133231	DPP10	0.016317	FALSE	NA	NA	NA	NA
chr2	116133362	116134276	DPP10	0.0346862	FALSE	NA	NA	NA	NA
chr2	116137233	116137906	DPP10	0.0265017	FALSE	NA	NA	NA	NA
chr2	116139166	116141338	DPP10	0.0590029	FALSE	NA	NA	NA	NA
chr2	116141559	116142246	DPP10	0.0309161	FALSE	NA	NA	NA	NA
chr2	116148967	116154146	DPP10	0.0431394	FALSE	NA	NA	NA	NA
chr2	116154312	116154538	DPP10	0.015496	FALSE	NA	NA	NA	NA
chr2	116155242	116168730	DPP10	0.255215	FALSE	NA	NA	NA	NA
chr2	116171058	116171276	DPP10	0.00961538	FALSE	NA	NA	NA	NA
chr2	116176155	116177605	DPP10	0.0218998	FALSE	NA	NA	NA	NA
chr2	116178742	116179285	DPP10	0.0186966	FALSE	NA	NA	NA	NA
chr2	116183634	116184484	DPP10	0.0279113	FALSE	NA	NA	NA	NA
chr2	116184760	116186835	DPP10	0.022703	FALSE	NA	NA	NA	NA
chr2	116186902	116189020	DPP10	0.0709863	FALSE	NA	NA	NA	NA
chr2	116191615	116198520	DPP10	0.159248	FALSE	extraembryonic cell	0.573427	NA	NA
chr2	116201229	116201484	DPP10	0.0122196	FALSE	NA	NA	NA	NA
chr2	116201990	116205323	DPP10	0.0878461	FALSE	NA	NA	NA	NA
chr2	116205481	116205822	DPP10	0.0196314	FALSE	NA	NA	NA	NA
chr2	116206398	116206787	DPP10	0.0144231	FALSE	NA	NA	NA	NA
chr2	116213701	116217057	DPP10	0.0307881	FALSE	NA	NA	NA	NA
chr2	116217912	116219751	DPP10	0.0217875	FALSE	NA	NA	NA	NA
chr2	116220480	116220689	DPP10	0.0175411	FALSE	NA	NA	NA	NA
chr2	116222547	116226192	DPP10	0.100324	FALSE	NA	NA	NA	NA
chr2	116226551	116226782	DPP10	0.0207174	FALSE	NA	NA	NA	NA
chr2	116227073	116227672	DPP10	0.0174279	FALSE	NA	NA	NA	NA
chr2	116227710	116235326	DPP10	0.0751134	FALSE	NA	NA	NA	NA
chr2	116235427	116235852	DPP10	0.0126202	FALSE	NA	NA	NA	NA
chr2	116236375	116236830	DPP10	0.0195646	FALSE	NA	NA	NA	NA
chr2	116239267	116239554	DPP10	0.0153376	FALSE	NA	NA	NA	NA
chr2	116249216	116263409	DPP10	0.435255	FALSE	NA	NA	NA	NA
chr2	116267864	116268291	AC104408.1	0.0105299	FALSE	NA	NA	NA	NA
chr2	116268700	116269801	AC104408.1	0.0324027	FALSE	NA	NA	NA	NA
chr2	116269883	116270289	AC104408.1	0.0181264	FALSE	NA	NA	NA	NA
chr2	116272410	116272777	AC104408.1	0.0078125	FALSE	NA	NA	NA	NA
chr2	116274259	116274633	AC104408.1	0.0193681	FALSE	NA	NA	NA	NA
chr2	116275745	116276468	AC104408.1	0.0189145	FALSE	NA	NA	NA	NA
chr2	116277483	116278247	AC104408.1	0.0209062	FALSE	NA	NA	NA	NA
chr2	116278355	116281013	AC104408.1	0.0641984	FALSE	NA	NA	NA	NA
chr2	116281539	116288644	AC104408.1	0.0784894	FALSE	NA	NA	NA	NA
chr2	116288689	116290379	AC104408.1	0.0624508	FALSE	NA	NA	NA	NA
chr2	116291562	116298056	AC104408.1	0.130507	FALSE	NA	NA	NA	NA
chr2	116304410	116304762	AC104408.1	0.00792572	FALSE	NA	NA	NA	NA
chr2	116326437	116326863	AC104408.1	0.0136283	FALSE	NA	NA	NA	NA
chr2	116327358	116327711	AC104408.1	0.00841992	FALSE	NA	NA	NA	NA
chr2	116332954	116333281	AC104408.1	0.017352	FALSE	NA	NA	NA	NA
chr2	116337117	116337461	AC104408.1	0.0140957	FALSE	NA	NA	NA	NA
chr2	116346777	116347114	AC104408.1	0.0132276	FALSE	NA	NA	NA	NA
chr2	116347473	116348046	AC104408.1	0.00961538	FALSE	NA	NA	NA	NA
chr2	116355650	116356574	AC104408.1	0.0111373	FALSE	NA	NA	NA	NA
chr2	116356802	116360277	AC104408.1	0.0798445	FALSE	NA	NA	NA	NA
chr2	116361504	116361792	AC104408.1	0.0148237	FALSE	NA	NA	NA	NA
chr2	116363328	116363940	AC104408.1	0.0158318	FALSE	NA	NA	NA	NA
chr2	116383970	116384483	AC104408.1	0.00503221	FALSE	NA	NA	NA	NA
chr2	116406665	116407293	AC104408.1	0.00741186	FALSE	NA	NA	NA	NA
chr2	116407447	116408335	AC104408.1	0.0161897	FALSE	NA	NA	NA	NA
chr2	116412521	116414632	AC104408.1	0.0594142	FALSE	NA	NA	NA	NA
chr2	116415084	116415609	AC104408.1	0.0116315	FALSE	NA	NA	NA	NA
chr2	116415710	116416197	AC104408.1	0.00741186	FALSE	NA	NA	NA	NA
chr2	116416330	116416837	AC104408.1	0.00741186	FALSE	NA	NA	NA	NA
chr2	116418076	116418685	AC104408.1	0.0282361	FALSE	NA	NA	NA	NA
chr2	116429136	116429760	AC104408.1	0.0182218	FALSE	NA	NA	NA	NA
chr2	116431235	116434593	AC104408.1	0.0670572	FALSE	NA	NA	NA	NA
chr2	116441518	116446456	AC104408.1	0.135079	FALSE	NA	NA	NA	NA
chr2	116446490	116446968	AC104408.1	0.0222356	FALSE	NA	NA	NA	NA
chr2	116448965	116460084	AC104408.1	0.152712	FALSE	NA	NA	NA	NA
chr2	116463173	116464919	AC104408.1	0.0272475	FALSE	NA	NA	NA	NA
chr2	116465082	116465433	AC104408.1	0.0196314	FALSE	NA	NA	NA	NA
chr2	116465530	116477331	AC104408.1	0.192865	FALSE	NA	NA	NA	NA
chr2	116483378	116488461	AC104408.1	0.182892	FALSE	NA	NA	NA	NA
chr2	116510133	116510664	AC104408.1	0.0107563	FALSE	NA	NA	NA	NA
chr2	116520611	116523931	AC104408.1	0.0519594	FALSE	NA	NA	NA	NA
chr2	116524132	116524977	AC104408.1	0.0154508	FALSE	NA	NA	NA	NA
chr2	116525764	116526060	AC104408.1	0.0148237	FALSE	NA	NA	NA	NA
chr2	116526141	116526524	AC104408.1	0.0122196	FALSE	NA	NA	NA	NA
chr2	116526776	116531878	AC104408.1	0.131789	FALSE	NA	NA	NA	NA
chr2	116541037	116544974	AC104408.1	0.110532	FALSE	NA	NA	NA	NA
chr2	116545288	116545519	AC104408.1	0.0122196	FALSE	NA	NA	NA	NA
chr2	116549766	116550334	AC104408.1	0.0158318	FALSE	NA	NA	NA	NA
chr2	116550427	116551186	AC104408.1	0.0185492	FALSE	NA	NA	NA	NA
chr2	116551222	116553855	AC104408.1	0.0760902	FALSE	NA	NA	NA	NA
chr2	116560942	116561400	AC104408.1	0.0158514	FALSE	NA	NA	NA	NA
chr2	116562101	116562439	AC104408.1	0.0104167	FALSE	NA	NA	NA	NA
chr2	116563847	116564103	AC104408.1	0.0182292	FALSE	NA	NA	NA	NA
chr2	116564931	116565217	AC104408.1	0.0124328	FALSE	NA	NA	NA	NA
chr2	116565354	116577406	AC104408.1	0.138427	FALSE	NA	NA	NA	NA
chr2	116586070	116587011	AC104408.1	0.0296245	FALSE	NA	NA	NA	NA
chr2	116587046	116588055	AC104408.1	0.0202388	FALSE	NA	NA	NA	NA
chr2	116588127	116588561	AC104408.1	0.0254808	FALSE	NA	NA	NA	NA
chr2	116588814	116589789	AC104408.1	0.0207647	FALSE	NA	NA	NA	NA
chr2	116590918	116591174	AC104408.1	0.0201966	FALSE	NA	NA	NA	NA
chr2	116594211	116594610	AC104408.1	0.0126202	FALSE	NA	NA	NA	NA
chr2	116594950	116595183	AC104408.1	0.01191	FALSE	NA	NA	NA	NA
chr2	116598911	116599145	AC104408.1	0.0154311	FALSE	NA	NA	NA	NA
chr2	116599491	116599768	AC104408.1	0.0181485	FALSE	NA	NA	NA	NA
chr2	116599992	116600808	AC104408.1	0.0133408	FALSE	NA	NA	NA	NA
chr2	116601884	116602174	AC104408.1	0.0165782	FALSE	NA	NA	NA	NA
chr2	116602404	116603000	AC104408.1	0.028452	FALSE	NA	NA	NA	NA
chr2	116604046	116604560	AC104408.1	0.0174279	FALSE	NA	NA	NA	NA
chr2	116610532	116612314	AC104408.1	0.0351268	FALSE	NA	NA	NA	NA
chr2	116612440	116612659	AC104408.1	0.010016	FALSE	NA	NA	NA	NA
chr2	116617393	116618524	AC104408.1	0.0236443	FALSE	NA	NA	NA	NA
chr2	116619818	116620525	AC104408.1	0.0224281	FALSE	NA	NA	NA	NA
chr2	116621821	116622483	AC104408.1	0.0133055	FALSE	NA	NA	NA	NA
chr2	116623585	116625564	AC104408.1	0.0411583	FALSE	NA	NA	NA	NA
chr2	116627310	116627576	AC104408.1	0.0204327	FALSE	NA	NA	NA	NA
chr2	116630535	116630752	AC104408.1	0.00480769	FALSE	NA	NA	NA	NA
chr2	116630882	116631245	AC104408.1	0.00480769	FALSE	NA	NA	NA	NA
chr2	116634819	116635522	AC104408.1	0.0162569	FALSE	NA	NA	NA	NA
chr2	116635822	116636138	AC104408.1	0.00841992	FALSE	NA	NA	NA	NA
chr2	116636684	116637664	AC104408.1	0.0182264	FALSE	NA	NA	NA	NA
chr2	116637740	116638583	AC104408.1	0.0128466	FALSE	NA	NA	NA	NA
chr2	116639123	116639451	AC104408.1	0.0078125	FALSE	NA	NA	NA	NA
chr2	116651926	116660827	AC104408.1	0.112889	FALSE	NA	NA	NA	NA
chr2	116686701	116690476	AC104408.1	0.071437	FALSE	NA	NA	NA	NA
chr2	116703768	116704194	AC104408.1	0.00581576	FALSE	NA	NA	NA	NA
chr2	116717279	116717531	AC062016.1	0.0221328	FALSE	NA	NA	NA	NA
chr2	116717734	116719263	AC062016.1	0.0154311	FALSE	NA	NA	NA	NA
chr2	116719402	116720229	AC062016.1	0.0154311	FALSE	NA	NA	NA	NA
chr2	116722070	116723526	AC062016.1	0.0250465	FALSE	NA	NA	NA	NA
chr2	116731646	116732062	AC062016.1	0.00741186	FALSE	NA	NA	NA	NA
chr2	116753441	116754271	MTCYBP39	0.00941902	FALSE	NA	NA	NA	NA
chr2	116757577	116759493	MTCYBP39	0.0222356	FALSE	NA	NA	NA	NA
chr2	116773262	116774520	MTCYBP39	0.0250544	FALSE	NA	NA	NA	NA
chr2	116790910	116791259	AC062016.2	0.00581576	FALSE	NA	NA	NA	NA
chr2	116799343	116806728	AC062016.2	0.320873	FALSE	NA	NA	NA	NA
chr2	116821699	116822041	AC062016.2	0	FALSE	NA	NA	NA	NA
chr2	116827910	116829384	AC062016.2	0.0306682	FALSE	NA	NA	NA	NA
chr2	116841749	116842639	AC062016.2	0.0409444	FALSE	NA	NA	NA	NA
chr2	116852243	116852868	AC062016.2	0.0271062	FALSE	NA	NA	NA	NA
chr2	116852970	116860538	AC062016.2	0.227886	FALSE	NA	NA	NA	NA
chr2	116868371	116869099	AC062016.2	0.0223485	FALSE	NA	NA	NA	NA
chr2	116872523	116875321	AC062016.2	0.0768943	FALSE	NA	NA	NA	NA
chr2	116875375	116875652	AC062016.2	0.0144231	FALSE	NA	NA	NA	NA
chr2	116881462	116882579	AC062016.2	0.0185828	FALSE	NA	NA	NA	NA
chr2	116883141	116883563	AC062016.2	0.0121547	FALSE	NA	NA	NA	NA
chr2	116888016	116888394	AC062016.2	0.0101273	FALSE	NA	NA	NA	NA
chr2	116888684	116906394	AC062016.2	0.233035	FALSE	NA	NA	NA	NA
chr2	116906592	116907141	AC062016.2	0.0136283	FALSE	NA	NA	NA	NA
chr2	116907193	116907437	AC062016.2	0.0126202	FALSE	NA	NA	NA	NA
chr2	116917128	116917421	AC062016.2	0.00461133	FALSE	NA	NA	NA	NA
chr2	116933666	116934541	MTND1P28	0.0178285	FALSE	NA	NA	NA	NA
chr2	116953546	116953835	MTND1P28	0.00961538	FALSE	NA	NA	NA	NA
chr2	116954038	116958851	MTND1P28	0.0792277	FALSE	NA	NA	NA	NA
chr2	116966179	116967340	MTND1P28	0.0291011	FALSE	NA	NA	NA	NA
chr2	116972086	116972452	MTND1P28	0.0159097	FALSE	NA	NA	NA	NA
chr2	116978943	116983495	MTND1P28	0.0755632	FALSE	NA	NA	NA	NA
chr2	116987020	116987904	MTND1P28	0.0223253	FALSE	NA	NA	NA	NA
chr2	116999935	117002970	MTND1P28	0.0661721	FALSE	NA	NA	NA	NA
chr2	117026333	117036192	MTCO1P43	0.141935	FALSE	NA	NA	NA	NA
chr2	117040354	117040693	MTCO1P43	0.0237222	FALSE	NA	NA	NA	NA
chr2	117045420	117045959	MTCO1P43	0.0131604	FALSE	NA	NA	NA	NA
chr2	117046916	117047644	MTCO1P43	0.0118255	FALSE	NA	NA	NA	NA
chr2	117055108	117057436	MTCO1P43	0.0751037	FALSE	NA	NA	NA	NA
chr2	117057829	117058287	MTCO1P43	0.0119302	FALSE	NA	NA	NA	NA
chr2	117058426	117058680	MTCO1P43	0.0133408	FALSE	NA	NA	NA	NA
chr2	117070332	117073399	MTCO1P43	0.144204	FALSE	NA	NA	NA	NA
chr2	117074093	117074634	MTCO1P43	0.0192308	FALSE	NA	NA	NA	NA
chr2	117076521	117076898	MTCO1P43	0.00841992	FALSE	NA	NA	NA	NA
chr2	117105867	117111874	RNU7-190P	0.131494	FALSE	NA	NA	NA	NA
chr2	117130563	117135429	RNU7-190P	0.101521	FALSE	NA	NA	NA	NA
chr2	117144570	117147761	RNU7-190P	0.0459053	FALSE	NA	NA	NA	NA
chr2	117152504	117152903	RNU7-190P	0.014486	FALSE	NA	NA	NA	NA
chr2	117153693	117154215	RNU7-190P	0.0110241	FALSE	NA	NA	NA	NA
chr2	117155032	117155651	RNU7-190P	0.0127602	FALSE	NA	NA	NA	NA
chr2	117162164	117162398	AC092170.1	0.0188702	FALSE	NA	NA	NA	NA
chr2	117163334	117163977	AC092170.1	0.0229559	FALSE	NA	NA	NA	NA
chr2	117165321	117165603	AC092170.1	0.0167177	FALSE	NA	NA	NA	NA
chr2	117165783	117166119	AC092170.1	0.0158318	FALSE	NA	NA	NA	NA
chr2	117166397	117166671	AC092170.1	0.0171385	FALSE	NA	NA	NA	NA
chr2	117166753	117168632	AC092170.1	0.0363777	FALSE	NA	NA	NA	NA
chr2	117170570	117175722	AC092170.1	0.218738	FALSE	NA	NA	NA	NA
chr2	117176243	117178066	AC092170.1	0.0361662	FALSE	NA	NA	NA	NA
chr2	117179545	117179925	AC092170.1	0.0142357	FALSE	NA	NA	NA	NA
chr2	117180751	117180984	AC092170.1	0.00960364	FALSE	NA	NA	NA	NA
chr2	117183690	117184241	AC092170.1	0.00651424	FALSE	NA	NA	NA	NA
chr2	117223681	117225742	AC092170.1	0.0268472	FALSE	NA	NA	NA	NA
chr2	117229960	117230474	AC092170.1	0.0156203	FALSE	NA	NA	NA	NA
chr2	117231158	117234294	AC092170.1	0.104088	FALSE	NA	NA	NA	NA
chr2	117236004	117238590	AC092170.1	0.0599987	FALSE	NA	NA	NA	NA
chr2	117260587	117265333	AC092170.1	0.0715107	FALSE	NA	NA	NA	NA
chr2	117273077	117273300	AC092170.1	0.00752315	FALSE	NA	NA	NA	NA
chr2	117274170	117275232	AC092170.1	0.0217742	FALSE	NA	NA	NA	NA
chr2	117275814	117276087	AC092170.1	0.0062164	FALSE	NA	NA	NA	NA
chr2	117276646	117276856	AC092170.1	0.0104167	FALSE	NA	NA	NA	NA
chr2	117285032	117286376	AC092170.1	0.033377	FALSE	NA	NA	NA	NA
chr2	117286681	117287970	AC092170.1	0.0276385	FALSE	NA	NA	NA	NA
chr2	117299264	117300935	AC092170.1	0.0307762	FALSE	NA	NA	NA	NA
chr2	117308176	117311284	AC092170.1	0.0349738	FALSE	NA	NA	NA	NA
chr2	117358199	117358566	AC092170.1	0.0105299	FALSE	NA	NA	NA	NA
chr2	117359238	117359771	AC092170.1	0.00792572	FALSE	NA	NA	NA	NA
chr2	117366038	117366610	AC092170.1	0.00260417	FALSE	NA	NA	NA	NA
chr2	117367843	117371145	AC092170.1	0.0197427	FALSE	NA	NA	NA	NA
chr2	117386857	117387117	AC092170.1	0.015037	FALSE	NA	NA	NA	NA
chr2	117388859	117389840	AC092170.1	0.0269969	FALSE	NA	NA	NA	NA
chr2	117392257	117392840	AC092170.1	0.0145141	FALSE	NA	NA	NA	NA
chr2	117445193	117446370	AC092170.1	0.0534822	FALSE	NA	NA	NA	NA
chr2	117446513	117446909	AC092170.1	0.0170272	FALSE	NA	NA	NA	NA
chr2	117453901	117455663	AC092170.1	0.0577795	FALSE	NA	NA	NA	NA
chr2	117466009	117466396	AC092170.1	0.0126967	FALSE	NA	NA	NA	NA
chr2	117472251	117472484	AC009312.1	0.0148421	FALSE	NA	NA	NA	NA
chr2	117472851	117473458	AC009312.1	0.0133605	FALSE	NA	NA	NA	NA
chr2	117476452	117480316	AC009312.1	0.1212	FALSE	NA	NA	NA	NA
chr2	117480370	117481206	AC009312.1	0.026032	FALSE	NA	NA	NA	NA
chr2	117484548	117485962	AC009312.1	0.016053	FALSE	NA	NA	NA	NA
chr2	117499599	117499878	AC009312.1	0.0155044	FALSE	NA	NA	NA	NA
chr2	117532688	117535103	AC009312.1	0.0589157	FALSE	NA	NA	NA	NA
chr2	117541997	117543837	AC009312.1	0.0131341	FALSE	NA	NA	NA	NA
chr2	117568074	117572763	AC009312.1	0.106296	FALSE	NA	NA	NA	NA
chr2	117574733	117575011	AC009312.1	0.00480769	FALSE	NA	NA	NA	NA
chr2	117576738	117577312	AC009312.1	0.00953928	FALSE	NA	NA	NA	NA
chr2	117584909	117586981	AC009312.1	0.0299582	FALSE	NA	NA	NA	NA
chr2	117596234	117598497	AC009312.1	0.0184195	FALSE	NA	NA	NA	NA
chr2	117609334	117609573	AC009312.1	0.00968862	FALSE	NA	NA	NA	NA
chr2	117668800	117673180	AC009312.1	0.0713897	FALSE	NA	NA	NA	NA
chr2	117712116	117712649	AC009312.1	0.0216038	FALSE	NA	NA	NA	NA
chr2	117753785	117754273	AC009312.1	0.0202066	FALSE	NA	NA	NA	NA
chr2	117754384	117754586	AC009312.1	0.0123717	FALSE	NA	NA	NA	NA
chr2	117789420	117790279	AC009312.1	0.0184201	FALSE	NA	NA	NA	NA
chr2	117858399	117861059	HTR5BP	0.110396	FALSE	NA	NA	NA	NA
chr2	117882338	117884959	HTR5BP	0.0650686	FALSE	NA	NA	NA	NA
chr2	117893075	117895039	HTR5BP	0.0685371	FALSE	NA	NA	NA	NA
chr2	117897278	117897514	HTR5BP	0.0059262	FALSE	NA	NA	NA	NA
chr2	117906192	117906728	HTR5BP	0.0310218	FALSE	NA	NA	NA	NA
chr2	117912617	117914031	HTR5BP	0.115582	FALSE	NA	NA	NA	NA
chr2	117929194	117930094	HTR5BP,CCDC93	0.0223075	FALSE	NA	NA	NA	NA
chr2	118017690	118018483	AC009303.2	0.0168822	FALSE	NA	NA	NA	NA
chr2	118034626	118037588	AC009303.2	0.267266	FALSE	NA	NA	NA	NA
chr2	118155996	118159267	THORLNC	0.0548843	FALSE	NA	NA	NA	NA
chr2	118164496	118165167	THORLNC	0.00520833	FALSE	NA	NA	NA	NA
chr2	118165295	118165874	THORLNC	0.0107145	FALSE	NA	NA	NA	NA
chr2	118213606	118215462	THORLNC	0.0508675	FALSE	NA	NA	NA	NA
chr2	118224202	118225389	THORLNC	0.017759	FALSE	NA	NA	NA	NA
chr2	118238962	118239805	THORLNC	0.0164101	FALSE	NA	NA	NA	NA
chr2	118257526	118261664	THORLNC	0.0433954	FALSE	NA	NA	NA	NA
chr2	118309582	118310725	THORLNC	0.00462963	FALSE	NA	NA	NA	NA
chr2	118336767	118341421	THORLNC	0.142368	FALSE	NA	NA	NA	NA
chr2	118355473	118359920	THORLNC	0.0760045	FALSE	NA	NA	NA	NA
chr2	118398147	118399055	THORLNC	0.0112152	FALSE	NA	NA	NA	NA
chr2	118399290	118399557	THORLNC	0.00849781	FALSE	NA	NA	NA	NA
chr2	118400006	118401327	THORLNC	0.00792572	FALSE	NA	NA	NA	NA
chr2	118406253	118408934	THORLNC	0.0390969	FALSE	NA	NA	NA	NA
chr2	118414225	118414486	THORLNC	0.0130669	FALSE	NA	NA	NA	NA
chr2	118421225	118421935	THORLNC	0.00361223	FALSE	NA	NA	NA	NA
chr2	118422375	118422614	THORLNC	0.00361223	FALSE	NA	NA	NA	NA
chr2	118491509	118493080	THORLNC	0.0639707	FALSE	NA	NA	NA	NA
chr2	118513390	118514047	LINC01956	0.00849781	FALSE	NA	NA	NA	NA
chr2	118514148	118515851	LINC01956	0.00893379	FALSE	NA	NA	NA	NA
chr2	118518683	118524265	LINC01956	0.191126	FALSE	NA	NA	NA	NA
chr2	118543900	118544246	LINC01956	0.0124396	FALSE	NA	NA	NA	NA
chr2	118598261	118599341	LINC01956	0.0245589	FALSE	NA	NA	NA	NA
chr2	118601567	118602477	LINC01956	0.0177429	FALSE	NA	NA	NA	NA
chr2	118649419	118654606	LINC01956	0.0834191	FALSE	NA	NA	NA	NA
chr2	118657198	118657421	LINC01956	0.00833333	FALSE	NA	NA	NA	NA
chr2	118657749	118657996	LINC01956	0.0062164	FALSE	NA	NA	NA	NA
chr2	118689037	118693916	LINC01956	0.0365651	FALSE	NA	NA	NA	NA
chr2	118701177	118701659	LINC01956	0.0207916	FALSE	NA	NA	NA	NA
chr2	118726891	118728945	LINC01956	0.0510996	FALSE	NA	NA	NA	NA
chr2	118733660	118734211	LINC01956	0.0178255	FALSE	NA	NA	NA	NA
chr2	118742250	118747390	LINC01956	0.311204	FALSE	NA	NA	NA	NA
chr2	118774861	118775132	LINC01956	0.0121613	FALSE	NA	NA	NA	NA
chr2	118841485	118841701	EN1	0.0100743	FALSE	NA	NA	NA	NA
chr2	118841866	118842207	EN1	0.0123891	FALSE	NA	NA	NA	NA
chr2	118842745	118843514	EN1	0.0102673	FALSE	NA	NA	NA	NA
chr2	118845219	118845754	EN1	0.0109104	FALSE	NA	NA	NA	NA
chr2	118846065	118850578	EN1	0.0839654	FALSE	NA	NA	NA	NA
chr2	118852586	118856291	EN1	0.0199151	FALSE	NA	NA	NA	NA
chr2	118856690	118858033	EN1	0.0159609	FALSE	NA	NA	NA	NA
chr2	118888721	118892649	EN1	0.362304	FALSE	NA	NA	NA	NA
chr2	118929582	118935015	MARCO	0.331763	FALSE	NA	NA	NA	NA
chr2	118954573	118962614	MARCO	0.115226	FALSE	NA	NA	NA	NA
chr2	118975824	118978066	MARCO	0.0963319	FALSE	NA	NA	NA	NA
chr2	119003587	119005170	MARCO	0.0805395	FALSE	NA	NA	NA	NA
chr2	119033524	119034121	MARCO	0.00882056	FALSE	NA	NA	NA	NA
chr2	119034259	119037157	MARCO	0.0969205	FALSE	NA	NA	NA	NA
chr2	119041670	119044932	MARCO	0.0756931	FALSE	NA	NA	NA	NA
chr2	119053718	119056684	MARCO	0.100055	FALSE	NA	NA	NA	NA
chr2	119063748	119064291	MARCO	0.0226011	FALSE	NA	NA	NA	NA
chr2	119080963	119082293	C1QL2	0.0207661	FALSE	NA	NA	NA	NA
chr2	119096674	119098626	C1QL2	0.030288	FALSE	NA	NA	NA	NA
chr2	119102877	119104178	C1QL2	0.0601611	FALSE	NA	NA	NA	NA
chr2	119109861	119112820	C1QL2	0.21999	FALSE	NA	NA	NA	NA
chr2	119133640	119134583	C1QL2	0.0290514	FALSE	NA	NA	NA	NA
chr2	119157402	119159178	C1QL2	0.0147039	FALSE	NA	NA	NA	NA
chr2	119245353	119246306	STEAP3,STEAP3-AS1	0.0280463	FALSE	NA	NA	NA	NA
chr2	119270354	119270758	STEAP3	0.0112152	FALSE	NA	NA	NA	NA
chr2	119372557	119374601	DBI	0.0743896	FALSE	NA	NA	NA	NA
chr2	119405660	119405968	TMEM37	0.0191172	FALSE	NA	NA	NA	NA
chr2	119414335	119414847	TMEM37	0.0148098	FALSE	NA	NA	NA	NA
chr2	119420561	119422470	TMEM37	0.101028	FALSE	NA	NA	NA	NA
chr2	119497369	119503174	SCTR	0.284614	FALSE	NA	NA	NA	NA
chr2	119530943	119536481	SCTR	0.329269	FALSE	NA	NA	NA	NA
chr2	119539777	119540584	CFAP221	0.00763552	FALSE	NA	NA	NA	NA
chr2	119544020	119545068	CFAP221	0.0292777	FALSE	NA	NA	NA	NA
chr2	119570067	119570269	CFAP221	0.00868056	FALSE	NA	NA	NA	NA
chr2	119577819	119578267	CFAP221	0.0136537	FALSE	NA	NA	NA	NA
chr2	119584243	119585195	CFAP221	0.0159233	FALSE	NA	NA	NA	NA
chr2	119611951	119616846	CFAP221	0.351027	FALSE	NA	NA	NA	NA
chr2	119623591	119623967	CFAP221	0.0155015	FALSE	NA	NA	NA	NA
chr2	119634577	119634839	CFAP221	0.00568182	FALSE	NA	NA	NA	NA
chr2	119648586	119650565	CFAP221	0.0961448	FALSE	NA	NA	NA	NA
chr2	119704869	119705768	AC069154.1	0.0652606	FALSE	NA	NA	NA	NA
chr2	119788378	119796283	PTPN4	0.401577	FALSE	NA	NA	NA	NA
chr2	119817667	119818672	PTPN4	0.0343978	FALSE	NA	NA	NA	NA
chr2	119830277	119831055	PTPN4	0.0291754	FALSE	NA	NA	NA	NA
chr2	119831125	119831368	PTPN4	0.00568182	FALSE	NA	NA	NA	NA
chr2	119845704	119846915	PTPN4	0.0219917	FALSE	NA	NA	NA	NA
chr2	119848448	119855183	PTPN4	0.508561	FALSE	NA	NA	NA	NA
chr2	119886486	119891276	PTPN4	0.114064	FALSE	NA	NA	NA	NA
chr2	119903511	119904190	PTPN4	0.0248927	FALSE	NA	NA	NA	NA
chr2	119956072	119958064	PTPN4	0.0704807	FALSE	NA	NA	NA	NA
chr2	119970684	119971443	PTPN4	0.0151985	FALSE	NA	NA	NA	NA
chr2	120024567	120025308	EPB41L5	0.0115556	FALSE	NA	NA	NA	NA
chr2	120044771	120046482	EPB41L5	0.0560418	FALSE	NA	NA	NA	NA
chr2	120050859	120052410	EPB41L5	0.0598454	FALSE	NA	NA	NA	NA
chr2	120053523	120054012	EPB41L5	0.0200181	FALSE	NA	NA	NA	NA
chr2	120054910	120055252	EPB41L5	0.0169513	FALSE	NA	NA	NA	NA
chr2	120118400	120118958	EPB41L5	0.0112689	FALSE	NA	NA	NA	NA
chr2	120133605	120135759	EPB41L5	0.0214174	FALSE	NA	NA	NA	NA
chr2	120148525	120157073	EPB41L5	0.432922	FALSE	NA	NA	NA	NA
chr2	120169788	120170017	EPB41L5	0.011467	FALSE	NA	NA	NA	NA
chr2	120190102	120192707	AC012363.1,RF00019	0.135949	FALSE	NA	NA	NA	NA
chr2	120196945	120197252	AC012363.1	0.0181194	FALSE	NA	NA	NA	NA
chr2	120197298	120199458	AC012363.1	0.0636892	FALSE	NA	NA	NA	NA
chr2	120215773	120216799	MTND5P28,AC012363.1	0.0250346	FALSE	NA	NA	NA	NA
chr2	120217580	120218759	MTND5P28	0.0251121	FALSE	NA	NA	NA	NA
chr2	120222147	120223123	TMEM185B	0.0707607	FALSE	NA	NA	NA	NA
chr2	120243490	120244629	RALB	0.0278776	FALSE	NA	NA	NA	NA
chr2	120260099	120261072	RALB	0.0661105	FALSE	NA	NA	NA	NA
chr2	120269071	120269727	RALB	0.0161143	FALSE	NA	NA	NA	NA
chr2	120274962	120276207	RALB	0.0173077	FALSE	NA	NA	NA	NA
chr2	120334041	120334628	AC012363.2	0.0213915	FALSE	NA	NA	NA	NA
chr2	120346486	120346971	INHBB	0.0102673	FALSE	NA	NA	NA	NA
chr2	120393013	120393227	INHBB	0.0079008	FALSE	NA	NA	NA	NA
chr2	120408143	120412606	LINC01101	0.187359	FALSE	NA	NA	NA	NA
chr2	120442813	120443436	LINC01101	0.0172118	FALSE	NA	NA	NA	NA
chr2	120456533	120460268	LINC01101	0.223066	FALSE	NA	NA	NA	NA
chr2	120471717	120472871	LINC01101	0.0723263	FALSE	NA	NA	NA	NA
chr2	120530649	120531107	AC073257.2	0.0134241	FALSE	NA	NA	NA	NA
chr2	120582456	120588636	AC073257.1	0.0569752	FALSE	NA	NA	NA	NA
chr2	120628303	120628702	RF00019	0.0243098	FALSE	NA	NA	NA	NA
chr2	120648386	120655262	RF00019	0.522224	FALSE	NA	NA	NA	NA
chr2	120663788	120668156	RF00019	0.250067	FALSE	NA	NA	NA	NA
chr2	120724450	120727837	GLI2	0.139788	FALSE	NA	NA	NA	NA
chr2	120848077	120850864	GLI2	0.118502	FALSE	NA	NA	NA	NA
chr2	120930593	120931559	GLI2	0.00741186	FALSE	NA	NA	NA	NA
chr2	120988740	120989164	GLI2	0.00662516	FALSE	NA	NA	NA	NA
chr2	120997688	120998741	GLI2	0.0243894	FALSE	NA	NA	NA	NA
chr2	121009103	121009333	GLI2	0.00260417	FALSE	NA	NA	NA	NA
chr2	121009551	121012443	GLI2	0.0872603	FALSE	NA	NA	NA	NA
chr2	121024067	121024395	RF00019	0.0283256	FALSE	NA	NA	NA	NA
chr2	121043154	121044104	RF00019	0.017665	FALSE	NA	NA	NA	NA
chr2	121050078	121051222	RF00019	0.00849781	FALSE	NA	NA	NA	NA
chr2	121091834	121092865	AC067960.1	0.043645	FALSE	NA	NA	NA	NA
chr2	121092916	121093155	AC067960.1	0.0144231	FALSE	NA	NA	NA	NA
chr2	121111622	121112924	AC067960.1	0.00894076	FALSE	NA	NA	NA	NA
chr2	121139824	121140033	AC079988.1	0.0195947	FALSE	NA	NA	NA	NA
chr2	121140365	121140577	AC079988.1	0.0114329	FALSE	NA	NA	NA	NA
chr2	121156264	121159762	AC079988.1	0.340668	FALSE	NA	NA	NA	NA
chr2	121162128	121163605	AC079988.1	0.0679407	FALSE	NA	NA	NA	NA
chr2	121169888	121172132	AC079988.1	0.103361	FALSE	NA	NA	NA	NA
chr2	121373692	121375322	CLASP1	0.0236198	FALSE	NA	NA	NA	NA
chr2	121499837	121500344	CLASP1	0.0150212	FALSE	NA	NA	NA	NA
chr2	121548784	121549515	CLASP1	0.0233652	FALSE	NA	NA	NA	NA
chr2	121564156	121564488	CLASP1	0.00670163	FALSE	NA	NA	NA	NA
chr2	121607929	121614440	CLASP1	0.171905	FALSE	NA	NA	NA	monocyte
chr2	121625977	121627361	CLASP1	0.0208333	FALSE	NA	NA	NA	NA
chr2	121637471	121637699	CLASP1	0.0135081	FALSE	NA	NA	NA	NA
chr2	121638326	121638682	CLASP1	0.00670163	FALSE	NA	NA	NA	NA
chr2	121668531	121677651	NIFK-AS1	0.212835	FALSE	NA	NA	NA	NA
chr2	121678335	121685428	NIFK-AS1	0.73042	FALSE	NA	NA	NA	NA
chr2	121788123	121789792	LINC01823	0.0191334	FALSE	NA	NA	NA	NA
chr2	121800588	121803831	LINC01823	0.200103	FALSE	NA	NA	NA	NA
chr2	121817078	121818206	LINC01823	0.0449434	FALSE	NA	NA	NA	NA
chr2	121822011	121823479	LINC01823	0.028125	FALSE	NA	NA	NA	NA
chr2	121838184	121838476	LINC01823	0.00480769	FALSE	NA	NA	NA	NA
chr2	121879402	121879908	LINC01823	0.0141757	FALSE	NA	NA	NA	NA
chr2	121953403	121954810	LINC01823	0.0202521	FALSE	NA	NA	NA	NA
chr2	121983905	121984278	LINC01823	0.00625	FALSE	NA	NA	NA	NA
chr2	121987553	121989586	LINC01823	0.0236742	FALSE	NA	NA	NA	NA
chr2	122088148	122089808	LINC01823	0.0121247	FALSE	NA	NA	NA	NA
chr2	122090256	122090989	LINC01823	0.0112152	FALSE	NA	NA	NA	NA
chr2	122119004	122119497	LINC01823	0.0166331	FALSE	NA	NA	NA	NA
chr2	122121207	122132164	LINC01823	0.406546	FALSE	NA	NA	NA	NA
chr2	122180455	122181252	LINC01823	0.0272918	FALSE	NA	NA	NA	NA
chr2	122300362	122303302	LINC01823	0.111262	FALSE	NA	NA	NA	NA
chr2	122304405	122304769	LINC01823	0.0078125	FALSE	NA	NA	NA	NA
chr2	122372861	122373179	LINC01823	0.0186472	FALSE	NA	NA	NA	NA
chr2	122385961	122391020	LINC01823	0.171248	FALSE	NA	NA	NA	NA
chr2	122411033	122411832	LINC01823	0.0398937	FALSE	NA	NA	NA	NA
chr2	122453354	122453749	AC062020.1	0.0141796	FALSE	NA	NA	NA	NA
chr2	122454013	122456018	AC062020.1	0.0397451	FALSE	NA	NA	NA	NA
chr2	122550323	122551251	AC062020.1	0.0456286	FALSE	NA	NA	NA	NA
chr2	122570754	122571066	AC062020.1	0.0104271	FALSE	NA	NA	NA	NA
chr2	122574777	122575048	AC062020.1	0.00858382	FALSE	NA	NA	NA	NA
chr2	122577190	122577588	AC062020.1	0.00913864	FALSE	NA	NA	NA	NA
chr2	122583022	122583806	AC062020.1	0.0195506	FALSE	NA	NA	NA	NA
chr2	122586612	122586876	AC062020.1	0.00961538	FALSE	NA	NA	NA	NA
chr2	122589129	122589676	AC062020.1	0.0171385	FALSE	NA	NA	NA	NA
chr2	122611056	122612609	AC062020.1	0.00948893	FALSE	NA	NA	NA	NA
chr2	122614871	122619799	AC062020.1	0.0692267	FALSE	NA	NA	NA	NA
chr2	122620100	122620394	AC062020.1	0.0125953	FALSE	NA	NA	NA	NA
chr2	122631295	122631497	AC062020.1	0.00173611	FALSE	NA	NA	NA	NA
chr2	122694944	122695246	AC062020.1	0.00794221	FALSE	NA	NA	NA	NA
chr2	122710639	122713633	AC062020.1	0.0622846	FALSE	NA	NA	NA	NA
chr2	122715955	122716348	AC062020.1	0.0165237	FALSE	NA	NA	NA	NA
chr2	122760341	122760718	AC062020.1	0.0148237	FALSE	NA	NA	NA	NA
chr2	122761023	122762178	AC062020.1	0.0271635	FALSE	NA	NA	NA	NA
chr2	122762365	122765711	AC062020.1	0.0802752	FALSE	NA	NA	NA	NA
chr2	122765872	122768374	AC062020.1	0.0235832	FALSE	NA	NA	NA	NA
chr2	122768664	122768901	AC062020.1	0.00961538	FALSE	NA	NA	NA	NA
chr2	122770361	122770802	AC062020.1	0.00480769	FALSE	NA	NA	NA	NA
chr2	122771649	122774282	AC062020.1	0.0347258	FALSE	NA	NA	NA	NA
chr2	122774461	122775154	AC062020.1	0.013141	FALSE	NA	NA	NA	NA
chr2	122777817	122778189	AC062020.1	0.0110241	FALSE	NA	NA	NA	NA
chr2	122788428	122789606	AC062020.1	0.00813057	FALSE	NA	NA	NA	NA
chr2	122799476	122799808	AC062020.1	0.0152244	FALSE	NA	NA	NA	NA
chr2	122807902	122809388	AC062020.1	0.0354397	FALSE	NA	NA	NA	NA
chr2	122819193	122819414	AC062020.1	0.00827991	FALSE	NA	NA	NA	NA
chr2	122842416	122842616	AC062020.1	0.00480769	FALSE	NA	NA	NA	NA
chr2	122859260	122859554	AC062020.1	0.0163053	FALSE	NA	NA	NA	NA
chr2	122905994	122906209	AC062020.1	0.00480769	FALSE	NA	NA	NA	NA
chr2	122918145	122918537	AC062020.1	0.0144231	FALSE	NA	NA	NA	NA
chr2	122922105	122929580	AC062020.1	0.400057	FALSE	NA	NA	NA	NA
chr2	122965832	122966250	AC062020.1	0.00981966	FALSE	NA	NA	NA	NA
chr2	122968395	122968838	AC062020.1	0.00685046	FALSE	NA	NA	NA	NA
chr2	122988369	122990576	AC062020.1	0.0432236	FALSE	NA	NA	NA	NA
chr2	122990966	122991320	AC062020.1	0.0173795	FALSE	NA	NA	NA	NA
chr2	122991541	122995686	AC062020.1	0.0780904	FALSE	NA	NA	NA	NA
chr2	123001540	123001741	AC062020.1	0.0192308	FALSE	NA	NA	NA	NA
chr2	123002029	123010402	AC062020.1	0.227588	FALSE	NA	NA	NA	NA
chr2	123010579	123010863	AC062020.1	0.00682382	FALSE	NA	NA	NA	NA
chr2	123032205	123034374	AC062020.1	0.0101265	FALSE	NA	NA	NA	NA
chr2	123035111	123037415	AC062020.1	0.0249102	FALSE	NA	NA	NA	NA
chr2	123054996	123057440	AC062020.1	0.0224556	FALSE	NA	NA	NA	NA
chr2	123065021	123065603	AC062020.1	0.0123792	FALSE	NA	NA	NA	NA
chr2	123074783	123075085	LINC01826	0.00710227	FALSE	NA	NA	NA	NA
chr2	123079500	123079824	LINC01826	0.0161367	FALSE	NA	NA	NA	NA
chr2	123094974	123096174	LINC01826	0.0215554	FALSE	NA	NA	NA	NA
chr2	123106960	123108747	LINC01826	0.0209757	FALSE	NA	NA	NA	NA
chr2	123111280	123112962	LINC01826	0.0947898	FALSE	NA	NA	NA	NA
chr2	123113169	123114114	LINC01826	0.0270897	FALSE	NA	NA	NA	NA
chr2	123131286	123133369	LINC01826	0.0197151	FALSE	NA	NA	NA	NA
chr2	123167362	123167661	LINC01826	0.0184696	FALSE	NA	NA	NA	NA
chr2	123167868	123169286	LINC01826	0.051962	FALSE	NA	NA	NA	NA
chr2	123179463	123181982	LINC01826	0.0527425	FALSE	NA	NA	NA	NA
chr2	123193595	123194138	LINC01826	0.00981966	FALSE	NA	NA	NA	NA
chr2	123201614	123202430	LINC01826	0.0212932	FALSE	NA	NA	NA	NA
chr2	123202522	123203574	LINC01826	0.0217874	FALSE	NA	NA	NA	NA
chr2	123204750	123206541	LINC01826	0.0275638	FALSE	NA	NA	NA	NA
chr2	123208071	123208339	LINC01826	0.0210133	FALSE	NA	NA	NA	NA
chr2	123217844	123225129	LINC01826	0.111729	FALSE	NA	NA	NA	NA
chr2	123225518	123225983	LINC01826	0.0162324	FALSE	NA	NA	NA	NA
chr2	123226282	123227733	LINC01826	0.0301006	FALSE	NA	NA	NA	NA
chr2	123228065	123228319	LINC01826	0.015625	FALSE	NA	NA	NA	NA
chr2	123228757	123228957	LINC01826	0.0173611	FALSE	NA	NA	NA	NA
chr2	123229052	123231659	LINC01826	0.0609267	FALSE	NA	NA	NA	NA
chr2	123231850	123232512	LINC01826	0.0332702	FALSE	NA	NA	NA	NA
chr2	123232930	123234302	LINC01826	0.01211	FALSE	NA	NA	NA	NA
chr2	123238124	123238426	LINC01826	0.0118226	FALSE	NA	NA	NA	NA
chr2	123243465	123246139	LINC01826	0.0571639	FALSE	NA	NA	NA	NA
chr2	123246623	123247048	LINC01826	0.0109973	FALSE	NA	NA	NA	NA
chr2	123248996	123249805	LINC01826	0.00480769	FALSE	NA	NA	NA	NA
chr2	123253890	123254488	LINC01826	0.0199292	FALSE	NA	NA	NA	NA
chr2	123255657	123256500	LINC01826	0.0249314	FALSE	NA	NA	NA	NA
chr2	123260578	123262379	AC073409.1	0.0229073	FALSE	NA	NA	NA	NA
chr2	123285029	123286276	AC073409.1	0.0163144	FALSE	NA	NA	NA	NA
chr2	123299622	123299946	AC073409.1	0	FALSE	NA	NA	NA	NA
chr2	123312233	123312527	AC073409.1	0.0121528	FALSE	NA	NA	NA	NA
chr2	123324233	123328404	AC073409.1	0.0902121	FALSE	NA	NA	NA	NA
chr2	123328653	123329059	AC073409.1	0.0204327	FALSE	NA	NA	NA	NA
chr2	123332180	123335762	AC073409.1	0.0603695	FALSE	NA	NA	NA	NA
chr2	123337772	123338902	AC073409.1	0.0153376	FALSE	NA	NA	NA	NA
chr2	123355299	123356451	AC073409.1	0.0337534	FALSE	NA	NA	NA	NA
chr2	123359679	123360352	AC073409.1	0.0151098	FALSE	NA	NA	NA	NA
chr2	123363178	123363737	AC073409.1	0.00712251	FALSE	NA	NA	NA	NA
chr2	123365454	123365754	AC073409.1	0.00871776	FALSE	NA	NA	NA	NA
chr2	123379852	123381673	AC073409.1	0.0264731	FALSE	NA	NA	NA	NA
chr2	123387445	123388053	AC073409.1	0.0174048	FALSE	NA	NA	NA	NA
chr2	123389552	123390586	AC073409.1	0.0144231	FALSE	NA	NA	NA	NA
chr2	123390735	123393068	AC073409.1	0.0605359	FALSE	NA	NA	NA	NA
chr2	123393248	123393680	AC073409.1	0.0196314	FALSE	NA	NA	NA	NA
chr2	123406997	123407390	AC073409.1	0.0088568	FALSE	NA	NA	NA	NA
chr2	123409069	123410074	AC073409.1	0.0287126	FALSE	NA	NA	NA	NA
chr2	123443401	123443817	AC073409.1	0.0109973	FALSE	NA	NA	NA	NA
chr2	123444029	123444284	AC073409.1	0.00480769	FALSE	NA	NA	NA	NA
chr2	123444503	123444911	AC073409.1	0.00480769	FALSE	NA	NA	NA	NA
chr2	123445132	123445498	AC073409.1	0.00694444	FALSE	NA	NA	NA	NA
chr2	123469132	123469490	AC073409.1	0.010016	FALSE	NA	NA	NA	NA
chr2	123470268	123472955	AC073409.1	0.0228627	FALSE	NA	NA	NA	NA
chr2	123487542	123488444	AC073409.1	0.0135799	FALSE	NA	NA	NA	NA
chr2	123493007	123494988	AC073409.1	0.0352913	FALSE	NA	NA	NA	NA
chr2	123495032	123495782	AC073409.1	0.0207208	FALSE	NA	NA	NA	NA
chr2	123498745	123499508	AC073409.1	0.00879378	FALSE	NA	NA	NA	NA
chr2	123500601	123501040	AC073409.1	0.00618961	FALSE	NA	NA	NA	NA
chr2	123516996	123517222	AC073409.1	0.002902	FALSE	NA	NA	NA	NA
chr2	123523168	123524176	AC073409.1	0.0213007	FALSE	NA	NA	NA	NA
chr2	123524243	123524583	AC073409.1	0.00347222	FALSE	NA	NA	NA	NA
chr2	123526206	123526444	AC073409.1	0.00696286	FALSE	NA	NA	NA	NA
chr2	123526514	123528162	AC073409.1	0.0272029	FALSE	NA	NA	NA	NA
chr2	123528297	123528725	AC073409.1	0.00274418	FALSE	NA	NA	NA	NA
chr2	123531135	123531338	AC073409.1	0.0126263	FALSE	NA	NA	NA	NA
chr2	123537034	123538281	AC073409.1	0.0146966	FALSE	NA	NA	NA	NA
chr2	123538618	123538997	AC073409.1	0.00625	FALSE	NA	NA	NA	NA
chr2	123541821	123542302	AC073409.1	0.0163793	FALSE	NA	NA	NA	NA
chr2	123552789	123552995	AC073409.1	0.00752508	FALSE	NA	NA	NA	NA
chr2	123553117	123553524	AC073409.1	0.00480769	FALSE	NA	NA	NA	NA
chr2	123556126	123556415	AC073409.1	0.00712251	FALSE	NA	NA	NA	NA
chr2	123557597	123558500	AC073409.1	0.0186966	FALSE	NA	NA	NA	NA
chr2	123587451	123587713	AC092646.2	0.0161592	FALSE	NA	NA	NA	NA
chr2	123589534	123593131	AC092646.2	0.0791836	FALSE	NA	NA	NA	NA
chr2	123593311	123595087	AC092646.2	0.0253536	FALSE	NA	NA	NA	NA
chr2	123598044	123598501	AC092646.2	0.00752508	FALSE	NA	NA	NA	NA
chr2	123599715	123599929	AC092646.2	0.00696286	FALSE	NA	NA	NA	NA
chr2	123601873	123602271	AC092646.2	0.0152197	FALSE	NA	NA	NA	NA
chr2	123611464	123619270	AC092646.2	0.142932	FALSE	NA	NA	NA	NA
chr2	123648104	123648569	AC092646.2	0.00719768	FALSE	NA	NA	NA	NA
chr2	123657208	123662616	AC092646.2	0.10515	FALSE	NA	NA	NA	NA
chr2	123663155	123663752	AC092646.2	0.0173251	FALSE	NA	NA	NA	NA
chr2	123682530	123682919	AC092646.2	0.0154311	FALSE	NA	NA	NA	NA
chr2	123683316	123684364	AC092646.2	0.0306268	FALSE	NA	NA	NA	NA
chr2	123685973	123689466	AC092646.2	0.0557813	FALSE	NA	NA	NA	NA
chr2	123689717	123690304	AC092646.2	0.0122196	FALSE	NA	NA	NA	NA
chr2	123691638	123692002	AC092646.2	0.00961538	FALSE	NA	NA	NA	NA
chr2	123695076	123695397	AC092646.2	0.00607639	FALSE	NA	NA	NA	NA
chr2	123697076	123697426	AC092646.2	0.00694444	FALSE	NA	NA	NA	NA
chr2	123710781	123711721	AC092646.2	0.00651424	FALSE	NA	NA	NA	NA
chr2	123724635	123724978	AC092646.2	0.00916024	FALSE	NA	NA	NA	NA
chr2	123727262	123727756	AC092646.2	0.0229374	FALSE	NA	NA	NA	NA
chr2	123761529	123761838	AC092646.1	0.0144231	FALSE	NA	NA	NA	NA
chr2	123762126	123764041	AC092646.1	0.0469449	FALSE	NA	NA	NA	NA
chr2	123764073	123764350	AC092646.1	0.0140625	FALSE	NA	NA	NA	NA
chr2	123766397	123767682	AC092646.1	0.012918	FALSE	NA	NA	NA	NA
chr2	123769311	123769633	AC092646.1	0.0174279	FALSE	NA	NA	NA	NA
chr2	123770736	123772349	AC092646.1	0.0363509	FALSE	NA	NA	NA	NA
chr2	123775604	123776037	AC092646.1	0.0175679	FALSE	NA	NA	NA	NA
chr2	123784704	123787880	AC092646.1	0.0578782	FALSE	NA	NA	NA	NA
chr2	123801548	123812761	AC064859.1	0.274461	FALSE	NA	NA	NA	NA
chr2	123824292	123828830	AC064859.1	0.193062	FALSE	NA	NA	NA	extraembryonic cell
chr2	123832269	123832501	AC064859.1	0.0166667	FALSE	NA	NA	NA	NA
chr2	123838442	123839200	AC064859.1	0.0318841	FALSE	NA	NA	NA	NA
chr2	123839297	123849736	AC064859.1	0.217284	FALSE	NA	NA	NA	NA
chr2	123850225	123861592	AC064859.1	0.244695	FALSE	NA	NA	NA	NA
chr2	123870737	123871291	RN7SKP102	0.0271492	FALSE	NA	NA	NA	NA
chr2	123875212	123875487	RN7SKP102	0.00972222	FALSE	NA	NA	NA	NA
chr2	123886263	123895904	RN7SKP102	0.240114	FALSE	NA	NA	NA	NA
chr2	123896591	123905875	RN7SKP102	0.146297	FALSE	NA	NA	NA	hematopoietic cell
chr2	123913678	123914035	RN7SKP102	0.0177079	FALSE	NA	NA	NA	NA
chr2	123921514	123925036	RN7SKP102	0.101501	FALSE	NA	NA	NA	NA
chr2	123930415	123931392	RN7SKP102	0.0210194	FALSE	NA	NA	NA	NA
chr2	123934477	123934744	RN7SKP102	0.0178953	FALSE	NA	NA	NA	NA
chr2	123935310	123936080	RN7SKP102	0.0254184	FALSE	NA	NA	NA	NA
chr2	123941100	123941646	RN7SKP102	0.0136015	FALSE	NA	NA	NA	NA
chr2	123943361	123944066	AC079154.1	0.00618961	FALSE	NA	NA	NA	NA
chr2	123944164	123945260	AC079154.1	0.0177571	FALSE	NA	NA	NA	NA
chr2	123960234	123960500	AC079154.1	0.0104588	FALSE	NA	NA	NA	NA
chr2	123960595	123960857	AC079154.1	0.0116206	FALSE	NA	NA	NA	NA
